## Supplementary material for "Mammal placental phenotypes are predictable from microRNA repertoires": Table S8: Table S8.tsv (part 207 of 714)

miRNA_family_ID	Site_type	a_Gene_ID	species_ID	MSA_start	MSA_end	UTR_start	UTR_end	Group_num	miRNA_in_this_species	Group_type	Species_in_this_group	Species_in_this_group_with_this_site_type	ORF_overlap	mirfam	Seed	UTR_Match	TEC_Score
Mir154	7mer-m8	DTNBP1	532	116	122	116	122	28194552	x	7mer-m8	532	NA	0	Mir-154	>TCACACA	>TGTGTGA	0.9365962147712708
Mir154	7mer-m8	CNKSR3	467	612	618	612	618	20661225	x	7mer-m8	467	NA	0	Mir-154	>TCACACA	>TGTGTGA	0.9365962147712708
Mir154	7mer-m8	VASN	420	124	130	124	130	13394417	x	7mer-m8	420	NA	0	Mir-154	>TCACACA	>TGTGTGA	0.9365962147712708
Mir154	7mer-m8	GBX2	514	339	345	339	345	25055933	x	7mer-m8	514	NA	0	Mir-154	>TCACACA	>TGTGTGA	0.9365962147712708
Mir154	7mer-m8	PRPF3	346	89	95	89	95	3218508	x	7mer-m8	346	NA	0	Mir-154	>TCACACA	>TGTGTGA	0.9365962147712708
Mir154	7mer-m8	H1-7	486	39	45	39	45	23332641	x	7mer-m8	486	NA	0	Mir-154	>TCACACA	>TGTGTGA	0.9365962147712708
Mir154	7mer-m8	GPR18	447	139	145	139	145	19402916	x	7mer-m8	447	NA	0	Mir-154	>TCACACA	>TGTGTGA	0.9365962147712708
Mir154	7mer-m8	OSER1	462	83	89	83	89	20156323	x	7mer-m8	462	NA	0	Mir-154	>TCACACA	>TGTGTGA	0.9365962147712708
Mir154	7mer-m8	RNASE4	525	217	223	217	223	26958963	x	7mer-m8	525	NA	0	Mir-154	>TCACACA	>TGTGTGA	0.9365962147712708
Mir154	7mer-m8	TNFSF9	327	443	449	443	449	1312651	x	7mer-m8	327	NA	0	Mir-154	>TCACACA	>TGTGTGA	0.9365962147712708
Mir154	7mer-m8	HS3ST6	509	487	493	487	493	23847849	x	7mer-m8	509	NA	0	Mir-154	>TCACACA	>TGTGTGA	0.9365962147712708
Mir154	7mer-m8	CEP192	396	524	530	524	530	9965451	x	7mer-m8	396	NA	0	Mir-154	>TCACACA	>TGTGTGA	0.9365962147712708
Mir154	7mer-m8	COQ9	398	251	257	251	257	10408130	x	7mer-m8	398	NA	0	Mir-154	>TCACACA	>TGTGTGA	0.9365962147712708
Mir154	7mer-m8	ATAT1	548	154	160	154	160	29989997	x	7mer-m8	548	NA	0	Mir-154	>TCACACA	>TGTGTGA	0.9365962147712708
Mir154	7mer-m8	SPRYD7	514	785	791	785	791	24909549	x	7mer-m8	514	NA	0	Mir-154	>TCACACA	>TGTGTGA	0.9365962147712708
Mir154	7mer-m8	GPX8	474	361	367	361	367	21722717	x	7mer-m8	474	NA	0	Mir-154	>TCACACA	>TGTGTGA	0.9365962147712708
Mir154	7mer-m8	SLCO1C1	524	598	604	598	604	26584095	x	7mer-m8	524	NA	0	Mir-154	>TCACACA	>TGTGTGA	0.9365962147712708
Mir154	7mer-m8	NHERF1	366	312	318	312	318	7054344	x	7mer-m8	366	NA	0	Mir-154	>TCACACA	>TGTGTGA	0.9365962147712708
Mir154	7mer-m8	PLAUR	486	73	79	73	79	22991277	x	7mer-m8	486	NA	0	Mir-154	>TCACACA	>TGTGTGA	0.9365962147712708
Mir154	7mer-m8	NNT	513	680	686	680	686	24387067	x	7mer-m8	513	NA	0	Mir-154	>TCACACA	>TGTGTGA	0.9365962147712708
Mir154	7mer-m8	RAB20	442	294	300	294	300	18586962	x	7mer-m8	442	NA	0	Mir-154	>TCACACA	>TGTGTGA	0.9365962147712708
Mir154	7mer-m8	RSPO1	351	474	480	474	480	4432432	x	7mer-m8	351	NA	0	Mir-154	>TCACACA	>TGTGTGA	0.9365962147712708
Mir154	7mer-m8	PYCR2	482	327	333	327	333	22321686	x	7mer-m8	482	NA	0	Mir-154	>TCACACA	>TGTGTGA	0.9365962147712708
Mir154	7mer-m8	CBR4	350	583	589	583	589	4294270	x	7mer-m8	350	NA	0	Mir-154	>TCACACA	>TGTGTGA	0.9365962147712708
Mir154	7mer-m8	SMTNL2	513	110	116	110	116	24427651	x	7mer-m8	513	NA	0	Mir-154	>TCACACA	>TGTGTGA	0.9365962147712708
Mir154	7mer-m8	GPX3	398	320	326	320	326	10167139	x	7mer-m8	398	NA	0	Mir-154	>TCACACA	>TGTGTGA	0.9365962147712708
Mir154	7mer-m8	SHISA5	327	631	637	631	637	1288149	x	7mer-m8	327	NA	0	Mir-154	>TCACACA	>TGTGTGA	0.9365962147712708
Mir154	7mer-m8	IRF2BPL	440	427	433	427	433	18069111	x	7mer-m8	440	NA	0	Mir-154	>TCACACA	>TGTGTGA	0.9365962147712708
Mir154	7mer-m8	CERS5	446	229	235	229	235	18910114	x	7mer-m8	446	NA	0	Mir-154	>TCACACA	>TGTGTGA	0.9365962147712708
Mir154	7mer-m8	STAT2	446	182	188	182	188	18902397	x	7mer-m8	446	NA	0	Mir-154	>TCACACA	>TGTGTGA	0.9365962147712708
Mir154	7mer-m8	MFSD11	345	391	397	391	397	3122231	x	7mer-m8	345	NA	0	Mir-154	>TCACACA	>TGTGTGA	0.9365962147712708
Mir154	7mer-m8	IFT20	532	127	133	127	133	28346107	x	7mer-m8	532	NA	0	Mir-154	>TCACACA	>TGTGTGA	0.9365962147712708
Mir154	7mer-m8	SYF2	467	280	286	280	286	20478894	x	7mer-m8	467	NA	0	Mir-154	>TCACACA	>TGTGTGA	0.9365962147712708
Mir154	7mer-m8	ZNF395	322	495	501	495	501	144802	x	7mer-m8	322	NA	0	Mir-154	>TCACACA	>TGTGTGA	0.9365962147712708
Mir154	7mer-m8	ACAD11	327	782	788	782	788	1291895	x	7mer-m8	327	NA	0	Mir-154	>TCACACA	>TGTGTGA	0.9365962147712708
Mir154	7mer-m8	HSDL1	425	282	288	282	288	14244508	x	7mer-m8	425	NA	0	Mir-154	>TCACACA	>TGTGTGA	0.9365962147712708
Mir154	7mer-m8	IER3	362	512	518	512	518	6488529	x	7mer-m8	362	NA	0	Mir-154	>TCACACA	>TGTGTGA	0.9365962147712708
Mir154	7mer-m8	EREG	446	712	718	712	718	18814506	x	7mer-m8	446	NA	0	Mir-154	>TCACACA	>TGTGTGA	0.9365962147712708
Mir154	7mer-m8	RAD52	524	341	347	341	347	26579441	x	7mer-m8	524	NA	0	Mir-154	>TCACACA	>TGTGTGA	0.9365962147712708
Mir154	7mer-m8	RMI2	513	107	113	107	113	24441112	x	7mer-m8	513	NA	0	Mir-154	>TCACACA	>TGTGTGA	0.9365962147712708
Mir154	7mer-m8	JAK1	510	134	140	134	140	23903054	x	7mer-m8	510	NA	0	Mir-154	>TCACACA	>TGTGTGA	0.9365962147712708
Mir154	7mer-m8	CRB2	346	663	669	663	669	3348724	x	7mer-m8	346	NA	0	Mir-154	>TCACACA	>TGTGTGA	0.9365962147712708
Mir154	7mer-m8	SPAG7	350	179	185	179	185	4011459	x	7mer-m8	350	NA	0	Mir-154	>TCACACA	>TGTGTGA	0.9365962147712708
Mir154	7mer-m8	RNF26	440	168	174	168	174	18130761	x	7mer-m8	440	NA	0	Mir-154	>TCACACA	>TGTGTGA	0.9365962147712708
Mir154	7mer-m8	C2CD2L	485	817	823	817	823	22781598	x	7mer-m8	485	NA	0	Mir-154	>TCACACA	>TGTGTGA	0.9365962147712708
Mir154	7mer-m8	CD177	519	234	240	234	240	25534185	x	7mer-m8	519	NA	0	Mir-154	>TCACACA	>TGTGTGA	0.9365962147712708
Mir154	7mer-m8	WHAMM	519	96	102	96	102	25713446	x	7mer-m8	519	NA	0	Mir-154	>TCACACA	>TGTGTGA	0.9365962147712708
Mir154	7mer-m8	SEMA6B	326	546	552	546	552	960491	x	7mer-m8	326	NA	0	Mir-154	>TCACACA	>TGTGTGA	0.9365962147712708
Mir154	7mer-m8	NKX3-1	404	22	28	22	28	10958315	x	7mer-m8	404	NA	0	Mir-154	>TCACACA	>TGTGTGA	0.9365962147712708
Mir154	7mer-m8	PRPF40B	346	27	33	27	33	3418895	x	7mer-m8	346	NA	0	Mir-154	>TCACACA	>TGTGTGA	0.9365962147712708
Mir154	7mer-m8	NIPAL2	366	267	273	267	273	6944463	x	7mer-m8	366	NA	0	Mir-154	>TCACACA	>TGTGTGA	0.9365962147712708
Mir154	7mer-m8	ADAMTS4	351	437	443	437	443	4410031	x	7mer-m8	351	NA	0	Mir-154	>TCACACA	>TGTGTGA	0.9365962147712708
Mir154	7mer-m8	DNAH9	447	146	152	146	152	19448198	x	7mer-m8	447	NA	0	Mir-154	>TCACACA	>TGTGTGA	0.9365962147712708
Mir154	7mer-m8	PRR7	398	156	162	156	162	10165981	x	7mer-m8	398	NA	0	Mir-154	>TCACACA	>TGTGTGA	0.9365962147712708
Mir154	7mer-m8	RNASE11	417	37	43	37	43	12414982	x	7mer-m8	417	NA	0	Mir-154	>TCACACA	>TGTGTGA	0.9365962147712708
Mir154	7mer-m8	CCDC32	362	328	334	328	334	6434046	x	7mer-m8	362	NA	0	Mir-154	>TCACACA	>TGTGTGA	0.9365962147712708
Mir154	7mer-m8	PLAUR	362	89	95	89	95	6673808	x	7mer-m8	362	NA	0	Mir-154	>TCACACA	>TGTGTGA	0.9365962147712708
Mir154	7mer-m8	CHDH	519	468	474	468	474	25866226	x	7mer-m8	519	NA	0	Mir-154	>TCACACA	>TGTGTGA	0.9365962147712708
Mir154	7mer-m8	VSTM5	330	468	474	468	474	1711312	x	7mer-m8	330	NA	0	Mir-154	>TCACACA	>TGTGTGA	0.9365962147712708
Mir154	7mer-m8	CTPS1	327	135	141	135	141	1232086	x	7mer-m8	327	NA	0	Mir-154	>TCACACA	>TGTGTGA	0.9365962147712708
Mir154	7mer-m8	MSRB2	420	325	331	325	331	13134047	x	7mer-m8	420	NA	0	Mir-154	>TCACACA	>TGTGTGA	0.9365962147712708
Mir154	7mer-m8	SYDE1	385	754	760	754	760	8898629	x	7mer-m8	385	NA	0	Mir-154	>TCACACA	>TGTGTGA	0.9365962147712708
Mir154	7mer-m8	DDR1	519	446	452	446	452	25606456	x	7mer-m8	519	NA	0	Mir-154	>TCACACA	>TGTGTGA	0.9365962147712708
Mir154	7mer-m8	CLCA4	327	115	121	115	121	1239266	x	7mer-m8	327	NA	0	Mir-154	>TCACACA	>TGTGTGA	0.9365962147712708
Mir154	7mer-m8	ANKRD34A	396	737	743	737	743	9759909	x	7mer-m8	396	NA	0	Mir-154	>TCACACA	>TGTGTGA	0.9365962147712708
Mir154	7mer-m8	ALG13	486	307	313	307	313	23426948	x	7mer-m8	486	NA	0	Mir-154	>TCACACA	>TGTGTGA	0.9365962147712708
Mir154	7mer-m8	TTC39A	513	165	171	165	171	24487592	x	7mer-m8	513	NA	0	Mir-154	>TCACACA	>TGTGTGA	0.9365962147712708
Mir154	7mer-m8	SF3B1	513	112	118	112	118	24653219	x	7mer-m8	513	NA	0	Mir-154	>TCACACA	>TGTGTGA	0.9365962147712708
Mir154	7mer-m8	APBA1	446	41	47	41	47	19053868	x	7mer-m8	446	NA	0	Mir-154	>TCACACA	>TGTGTGA	0.9365962147712708
Mir154	7mer-m8	ANKRD34A	396	549	555	549	555	9759908	x	7mer-m8	396	NA	0	Mir-154	>TCACACA	>TGTGTGA	0.9365962147712708
Mir154	7mer-m8	CERS5	396	242	248	242	248	9922218	x	7mer-m8	396	NA	0	Mir-154	>TCACACA	>TGTGTGA	0.9365962147712708
Mir154	7mer-m8	DOK2	330	242	248	242	248	1551476	x	7mer-m8	330	NA	0	Mir-154	>TCACACA	>TGTGTGA	0.9365962147712708
Mir154	7mer-m8	TBC1D8	482	230	236	230	236	22161179	x	7mer-m8	482	NA	0	Mir-154	>TCACACA	>TGTGTGA	0.9365962147712708
Mir154	7mer-m8	ZNF462	330	152	158	152	158	1769923	x	7mer-m8	330	NA	0	Mir-154	>TCACACA	>TGTGTGA	0.9365962147712708
Mir154	7mer-m8	ADPGK	514	18	24	18	24	24848043	x	7mer-m8	514	NA	0	Mir-154	>TCACACA	>TGTGTGA	0.9365962147712708
Mir154	7mer-m8	CDH20	462	237	243	237	243	20250821	x	7mer-m8	462	NA	0	Mir-154	>TCACACA	>TGTGTGA	0.9365962147712708
Mir154	7mer-m8	PON3	522	242	248	242	248	26145942	x	7mer-m8	522	NA	0	Mir-154	>TCACACA	>TGTGTGA	0.9365962147712708
Mir154	7mer-m8	IL6R	326	47	53	47	53	1028356	x	7mer-m8	326	NA	0	Mir-154	>TCACACA	>TGTGTGA	0.9365962147712708
Mir154	7mer-m8	MED10	474	327	333	327	333	21720319	x	7mer-m8	474	NA	0	Mir-154	>TCACACA	>TGTGTGA	0.9365962147712708
Mir154	7mer-m8	IMMP2L	553	100	106	100	106	30598821	x	7mer-m8	553	NA	0	Mir-154	>TCACACA	>TGTGTGA	0.9365962147712708
Mir154	7mer-m8	SH3TC2	346	538	544	538	544	3281694	x	7mer-m8	346	NA	0	Mir-154	>TCACACA	>TGTGTGA	0.9365962147712708
Mir154	7mer-m8	SMYD3	398	151	157	151	157	10060369	x	7mer-m8	398	NA	0	Mir-154	>TCACACA	>TGTGTGA	0.9365962147712708
Mir154	7mer-m8	KCNMB2	331	697	703	697	703	1994569	x	7mer-m8	331	NA	0	Mir-154	>TCACACA	>TGTGTGA	0.9365962147712708
Mir154	7mer-m8	RASL11A	425	142	148	142	148	14234652	x	7mer-m8	425	NA	0	Mir-154	>TCACACA	>TGTGTGA	0.9365962147712708
Mir154	7mer-m8	CDC26	345	258	264	258	264	3022195	x	7mer-m8	345	NA	0	Mir-154	>TCACACA	>TGTGTGA	0.9365962147712708
Mir154	7mer-m8	BBS9	446	97	103	97	103	18973152	x	7mer-m8	446	NA	0	Mir-154	>TCACACA	>TGTGTGA	0.9365962147712708
Mir154	7mer-m8	PTPMT1	346	167	173	167	173	3385489	x	7mer-m8	346	NA	0	Mir-154	>TCACACA	>TGTGTGA	0.9365962147712708
Mir154	7mer-m8	ACTG1	509	695	701	695	701	23794559	x	7mer-m8	509	NA	0	Mir-154	>TCACACA	>TGTGTGA	0.9365962147712708
Mir154	7mer-m8	TNFRSF4	359	640	646	640	646	5983974	x	7mer-m8	359	NA	0	Mir-154	>TCACACA	>TGTGTGA	0.9365962147712708
Mir154	7mer-m8	SON	442	304	310	304	310	18521887	x	7mer-m8	442	NA	0	Mir-154	>TCACACA	>TGTGTGA	0.9365962147712708
Mir154	7mer-m8	TTF2	474	191	197	191	197	21701471	x	7mer-m8	474	NA	0	Mir-154	>TCACACA	>TGTGTGA	0.9365962147712708
Mir154	7mer-m8	CLECL1	346	115	121	115	121	3412917	x	7mer-m8	346	NA	0	Mir-154	>TCACACA	>TGTGTGA	0.9365962147712708
Mir154	7mer-m8	GNL3	327	65	71	65	71	1295523	x	7mer-m8	327	NA	0	Mir-154	>TCACACA	>TGTGTGA	0.9365962147712708
Mir154	7mer-m8	SLC45A4	467	354	360	354	360	20445167	x	7mer-m8	467	NA	0	Mir-154	>TCACACA	>TGTGTGA	0.9365962147712708
Mir154	7mer-m8	CDHR5	380	478	484	478	484	8252906	x	7mer-m8	380	NA	0	Mir-154	>TCACACA	>TGTGTGA	0.9365962147712708
Mir154	7mer-m8	CCDC24	417	62	68	62	68	12275402	x	7mer-m8	417	NA	0	Mir-154	>TCACACA	>TGTGTGA	0.9365962147712708
Mir154	7mer-m8	EHBP1	446	199	205	199	205	18822154	x	7mer-m8	446	NA	0	Mir-154	>TCACACA	>TGTGTGA	0.9365962147712708
Mir154	7mer-m8	SPP1	524	161	167	161	167	26451839	x	7mer-m8	524	NA	0	Mir-154	>TCACACA	>TGTGTGA	0.9365962147712708
Mir154	7mer-m8	SGSH	510	486	492	486	492	23966401	x	7mer-m8	510	NA	0	Mir-154	>TCACACA	>TGTGTGA	0.9365962147712708
Mir154	7mer-m8	WSCD1	533	574	580	574	580	28512634	x	7mer-m8	533	NA	0	Mir-154	>TCACACA	>TGTGTGA	0.9365962147712708
Mir154	7mer-m8	COPS8	420	837	843	837	843	13255626	x	7mer-m8	420	NA	0	Mir-154	>TCACACA	>TGTGTGA	0.9365962147712708
Mir154	7mer-m8	HKDC1	333	634	640	634	640	2654719	x	7mer-m8	333	NA	0	Mir-154	>TCACACA	>TGTGTGA	0.9365962147712708
Mir154	7mer-m8	CDIPT	380	328	334	328	334	8520991	x	7mer-m8	380	NA	0	Mir-154	>TCACACA	>TGTGTGA	0.9365962147712708
Mir154	7mer-m8	CTSD	510	531	537	531	537	24161051	x	7mer-m8	510	NA	0	Mir-154	>TCACACA	>TGTGTGA	0.9365962147712708
Mir154	7mer-m8	MYH14	524	575	581	575	581	26743625	x	7mer-m8	524	NA	0	Mir-154	>TCACACA	>TGTGTGA	0.9365962147712708
Mir154	7mer-m8	MDGA1	394	271	277	271	277	9368109	x	7mer-m8	394	NA	0	Mir-154	>TCACACA	>TGTGTGA	0.9365962147712708
Mir154	7mer-m8	GBGT1	532	436	442	436	442	28118315	x	7mer-m8	532	NA	0	Mir-154	>TCACACA	>TGTGTGA	0.9365962147712708
Mir154	7mer-m8	CA6	530	79	85	79	85	27237885	x	7mer-m8	530	NA	0	Mir-154	>TCACACA	>TGTGTGA	0.9365962147712708
Mir154	7mer-m8	DNAJC27	514	180	186	180	186	25039560	x	7mer-m8	514	NA	0	Mir-154	>TCACACA	>TGTGTGA	0.9365962147712708
Mir154	7mer-m8	XPNPEP3	514	398	404	398	404	24985399	x	7mer-m8	514	NA	0	Mir-154	>TCACACA	>TGTGTGA	0.9365962147712708
Mir154	7mer-m8	ARRB1	446	484	490	484	490	18761866	x	7mer-m8	446	NA	0	Mir-154	>TCACACA	>TGTGTGA	0.9365962147712708
Mir154	7mer-m8	CD164L2	510	232	238	232	238	23913661	x	7mer-m8	510	NA	0	Mir-154	>TCACACA	>TGTGTGA	0.9365962147712708
Mir154	7mer-m8	VIPAS39	548	647	653	647	653	29861261	x	7mer-m8	548	NA	0	Mir-154	>TCACACA	>TGTGTGA	0.9365962147712708
Mir154	7mer-m8	ECM2	345	84	90	84	90	3031427	x	7mer-m8	345	NA	0	Mir-154	>TCACACA	>TGTGTGA	0.9365962147712708
Mir154	7mer-m8	CD46	440	165	171	165	171	18184741	x	7mer-m8	440	NA	0	Mir-154	>TCACACA	>TGTGTGA	0.9365962147712708
Mir154	7mer-m8	CSF3	482	703	709	703	709	22306942	x	7mer-m8	482	NA	0	Mir-154	>TCACACA	>TGTGTGA	0.9365962147712708
Mir154	7mer-m8	PRDX3	417	566	572	566	572	12572390	x	7mer-m8	417	NA	0	Mir-154	>TCACACA	>TGTGTGA	0.9365962147712708
Mir154	7mer-m8	HERPUD2	522	173	179	173	179	26142402	x	7mer-m8	522	NA	0	Mir-154	>TCACACA	>TGTGTGA	0.9365962147712708
Mir154	7mer-m8	PRKD1	474	180	186	180	186	21655572	x	7mer-m8	474	NA	0	Mir-154	>TCACACA	>TGTGTGA	0.9365962147712708
Mir154	7mer-m8	ZNF596	467	534	540	534	540	20565987	x	7mer-m8	467	NA	0	Mir-154	>TCACACA	>TGTGTGA	0.9365962147712708
Mir154	7mer-m8	TRIM38	510	674	680	674	680	24102161	x	7mer-m8	510	NA	0	Mir-154	>TCACACA	>TGTGTGA	0.9365962147712708
Mir154	7mer-m8	TOP2A	447	860	866	860	866	19435730	x	7mer-m8	447	NA	0	Mir-154	>TCACACA	>TGTGTGA	0.9365962147712708
Mir154	7mer-m8	TMED4	467	522	528	522	528	20599705	x	7mer-m8	467	NA	0	Mir-154	>TCACACA	>TGTGTGA	0.9365962147712708
Mir154	7mer-m8	CD22	531	44	50	44	50	27942671	x	7mer-m8	531	NA	0	Mir-154	>TCACACA	>TGTGTGA	0.9365962147712708
Mir154	7mer-m8	TPP1	538	755	761	755	761	29622927	x	7mer-m8	538	NA	0	Mir-154	>TCACACA	>TGTGTGA	0.9365962147712708
Mir154	7mer-m8	TRPV1	351	543	549	543	549	4802173	x	7mer-m8	351	NA	0	Mir-154	>TCACACA	>TGTGTGA	0.9365962147712708
Mir154	7mer-m8	MYO15B	366	244	250	244	250	7055663	x	7mer-m8	366	NA	0	Mir-154	>TCACACA	>TGTGTGA	0.9365962147712708
Mir154	7mer-m8	PGD	513	206	212	206	212	24476874	x	7mer-m8	513	NA	0	Mir-154	>TCACACA	>TGTGTGA	0.9365962147712708
Mir154	7mer-m8	MCPH1	404	180	186	180	186	10922090	x	7mer-m8	404	NA	0	Mir-154	>TCACACA	>TGTGTGA	0.9365962147712708
Mir154	7mer-m8	RTN1	396	571	577	571	577	9804428	x	7mer-m8	396	NA	0	Mir-154	>TCACACA	>TGTGTGA	0.9365962147712708
Mir154	7mer-m8	TMEFF2	346	64	70	64	70	3361966	x	7mer-m8	346	NA	0	Mir-154	>TCACACA	>TGTGTGA	0.9365962147712708
Mir154	7mer-m8	CNPY4	548	97	103	97	103	30034933	x	7mer-m8	548	NA	0	Mir-154	>TCACACA	>TGTGTGA	0.9365962147712708
Mir154	7mer-m8	CHD9NB	385	673	679	673	679	9006826	x	7mer-m8	385	NA	0	Mir-154	>TCACACA	>TGTGTGA	0.9365962147712708
Mir154	7mer-m8	FGG	322	409	415	409	415	283273	x	7mer-m8	322	NA	0	Mir-154	>TCACACA	>TGTGTGA	0.9365962147712708
Mir154	7mer-m8	PAX3	486	378	384	378	384	23408321	x	7mer-m8	486	NA	0	Mir-154	>TCACACA	>TGTGTGA	0.9365962147712708
Mir154	7mer-m8	ZNF581	485	235	241	235	241	22913768	x	7mer-m8	485	NA	0	Mir-154	>TCACACA	>TGTGTGA	0.9365962147712708
Mir154	7mer-m8	RAB36	519	528	534	528	534	25547967	x	7mer-m8	519	NA	0	Mir-154	>TCACACA	>TGTGTGA	0.9365962147712708
Mir154	7mer-m8	PDZRN3	366	380	386	380	386	6861472	x	7mer-m8	366	NA	0	Mir-154	>TCACACA	>TGTGTGA	0.9365962147712708
Mir154	7mer-m8	AQP3	482	263	269	263	269	22111182	x	7mer-m8	482	NA	0	Mir-154	>TCACACA	>TGTGTGA	0.9365962147712708
Mir154	7mer-m8	THBS2	509	451	457	451	457	23603359	x	7mer-m8	509	NA	0	Mir-154	>TCACACA	>TGTGTGA	0.9365962147712708
Mir154	7mer-m8	SIN3A	398	795	801	795	801	10141893	x	7mer-m8	398	NA	0	Mir-154	>TCACACA	>TGTGTGA	0.9365962147712708
Mir154	7mer-m8	SAE1	333	160	166	160	166	2714765	x	7mer-m8	333	NA	0	Mir-154	>TCACACA	>TGTGTGA	0.9365962147712708
Mir154	7mer-m8	SEMA6B	326	397	403	397	403	960490	x	7mer-m8	326	NA	0	Mir-154	>TCACACA	>TGTGTGA	0.9365962147712708
Mir154	7mer-m8	AP2M1	404	425	431	425	431	10924781	x	7mer-m8	404	NA	0	Mir-154	>TCACACA	>TGTGTGA	0.9365962147712708
Mir154	7mer-m8	OAZ2	346	262	268	262	268	3247183	x	7mer-m8	346	NA	0	Mir-154	>TCACACA	>TGTGTGA	0.9365962147712708
Mir154	7mer-m8	AQP3	359	260	266	260	266	6174672	x	7mer-m8	359	NA	0	Mir-154	>TCACACA	>TGTGTGA	0.9365962147712708
Mir154	7mer-m8	GDI1	419	504	510	504	510	13089273	x	7mer-m8	419	NA	0	Mir-154	>TCACACA	>TGTGTGA	0.9365962147712708
Mir154	7mer-m8	MCTS1	420	61	67	61	67	13500547	x	7mer-m8	420	NA	0	Mir-154	>TCACACA	>TGTGTGA	0.9365962147712708
Mir154	7mer-m8	TCF23	514	195	201	195	201	25038685	x	7mer-m8	514	NA	0	Mir-154	>TCACACA	>TGTGTGA	0.9365962147712708
Mir154	7mer-m8	PDLIM1	326	166	172	166	172	923535	x	7mer-m8	326	NA	0	Mir-154	>TCACACA	>TGTGTGA	0.9365962147712708
Mir154	7mer-m8	ISX	550	264	270	264	270	30116571	x	7mer-m8	550	NA	0	Mir-154	>TCACACA	>TGTGTGA	0.9365962147712708
Mir154	7mer-m8	NDRG2	366	37	43	37	43	7131313	x	7mer-m8	366	NA	0	Mir-154	>TCACACA	>TGTGTGA	0.9365962147712708
Mir154	7mer-m8	ZCCHC17	385	601	607	601	607	8806326	x	7mer-m8	385	NA	0	Mir-154	>TCACACA	>TGTGTGA	0.9365962147712708
Mir154	7mer-m8	CRYZL1	359	129	135	129	135	6199206	x	7mer-m8	359	NA	0	Mir-154	>TCACACA	>TGTGTGA	0.9365962147712708
Mir154	7mer-m8	LRRC42	525	207	213	207	213	26847489	x	7mer-m8	525	NA	0	Mir-154	>TCACACA	>TGTGTGA	0.9365962147712708
Mir154	7mer-m8	DDIAS	482	329	335	329	335	22451614	x	7mer-m8	482	NA	0	Mir-154	>TCACACA	>TGTGTGA	0.9365962147712708
Mir154	7mer-m8	TM7SF2	510	106	112	106	112	24165768	x	7mer-m8	510	NA	0	Mir-154	>TCACACA	>TGTGTGA	0.9365962147712708
Mir154	7mer-m8	ATP6AP2	359	183	189	183	189	6331204	x	7mer-m8	359	NA	0	Mir-154	>TCACACA	>TGTGTGA	0.9365962147712708
Mir154	7mer-m8	DHRS1	514	168	174	168	174	24908240	x	7mer-m8	514	NA	0	Mir-154	>TCACACA	>TGTGTGA	0.9365962147712708
Mir154	7mer-m8	ANAPC16	550	167	173	167	173	30193346	x	7mer-m8	550	NA	0	Mir-154	>TCACACA	>TGTGTGA	0.9365962147712708
Mir154	7mer-m8	BTG4	326	175	181	175	181	847341	x	7mer-m8	326	NA	0	Mir-154	>TCACACA	>TGTGTGA	0.9365962147712708
Mir154	7mer-m8	B4GALT1	522	622	628	622	628	26160658	x	7mer-m8	522	NA	0	Mir-154	>TCACACA	>TGTGTGA	0.9365962147712708
Mir154	7mer-m8	PCGF1	394	718	724	718	724	9618182	x	7mer-m8	394	NA	0	Mir-154	>TCACACA	>TGTGTGA	0.9365962147712708
Mir154	7mer-m8	DDR1	446	445	451	445	451	18694388	x	7mer-m8	446	NA	0	Mir-154	>TCACACA	>TGTGTGA	0.9365962147712708
Mir154	7mer-m8	SLC25A12	522	24	30	24	30	26133911	x	7mer-m8	522	NA	0	Mir-154	>TCACACA	>TGTGTGA	0.9365962147712708
Mir154	7mer-m8	SDF2	351	328	334	328	334	4804791	x	7mer-m8	351	NA	0	Mir-154	>TCACACA	>TGTGTGA	0.9365962147712708
Mir154	7mer-m8	CTSE	485	537	543	537	543	22836794	x	7mer-m8	485	NA	0	Mir-154	>TCACACA	>TGTGTGA	0.9365962147712708
Mir154	7mer-m8	PRDM2	394	138	144	138	144	9413639	x	7mer-m8	394	NA	0	Mir-154	>TCACACA	>TGTGTGA	0.9365962147712708
Mir154	7mer-m8	GTPBP1	366	296	302	296	302	6952884	x	7mer-m8	366	NA	0	Mir-154	>TCACACA	>TGTGTGA	0.9365962147712708
Mir154	7mer-m8	RTN4	394	241	247	241	247	9702999	x	7mer-m8	394	NA	0	Mir-154	>TCACACA	>TGTGTGA	0.9365962147712708
Mir154	7mer-m8	TOPBP1	440	266	272	266	272	18228393	x	7mer-m8	440	NA	0	Mir-154	>TCACACA	>TGTGTGA	0.9365962147712708
Mir154	7mer-m8	PLA2G5	446	559	565	559	565	18702098	x	7mer-m8	446	NA	0	Mir-154	>TCACACA	>TGTGTGA	0.9365962147712708
Mir154	7mer-m8	RINT1	510	603	609	603	609	24110294	x	7mer-m8	510	NA	0	Mir-154	>TCACACA	>TGTGTGA	0.9365962147712708
Mir154	7mer-m8	HKDC1	486	662	668	662	668	23038451	x	7mer-m8	486	NA	0	Mir-154	>TCACACA	>TGTGTGA	0.9365962147712708
Mir154	7mer-m8	SPIRE2	359	117	123	117	123	6064141	x	7mer-m8	359	NA	0	Mir-154	>TCACACA	>TGTGTGA	0.9365962147712708
Mir154	7mer-m8	MARCO	446	103	109	103	109	18772782	x	7mer-m8	446	NA	0	Mir-154	>TCACACA	>TGTGTGA	0.9365962147712708
Mir154	7mer-m8	POLQ	513	38	44	38	44	24563614	x	7mer-m8	513	NA	0	Mir-154	>TCACACA	>TGTGTGA	0.9365962147712708
Mir154	7mer-m8	TMEM95	525	611	617	611	617	27003944	x	7mer-m8	525	NA	0	Mir-154	>TCACACA	>TGTGTGA	0.9365962147712708
Mir154	7mer-m8	NCAPD2	446	52	58	52	58	19034317	x	7mer-m8	446	NA	0	Mir-154	>TCACACA	>TGTGTGA	0.9365962147712708
Mir154	7mer-m8	PACC1	550	419	425	419	425	30333332	x	7mer-m8	550	NA	0	Mir-154	>TCACACA	>TGTGTGA	0.9365962147712708
Mir154	7mer-m8	FLNC	345	650	656	650	656	3006121	x	7mer-m8	345	NA	0	Mir-154	>TCACACA	>TGTGTGA	0.9365962147712708
Mir154	7mer-m8	PRRT1B	553	488	494	488	494	30555654	x	7mer-m8	553	NA	0	Mir-154	>TCACACA	>TGTGTGA	0.9365962147712708
Mir154	7mer-m8	SMYD3	385	184	190	184	190	9055778	x	7mer-m8	385	NA	0	Mir-154	>TCACACA	>TGTGTGA	0.9365962147712708
Mir154	7mer-m8	PSAP	533	590	596	590	596	28672182	x	7mer-m8	533	NA	0	Mir-154	>TCACACA	>TGTGTGA	0.9365962147712708
Mir154	7mer-m8	RDH5	359	512	518	512	518	6147607	x	7mer-m8	359	NA	0	Mir-154	>TCACACA	>TGTGTGA	0.9365962147712708
Mir154	7mer-m8	RPS6KB1	530	49	55	49	55	27544095	x	7mer-m8	530	NA	0	Mir-154	>TCACACA	>TGTGTGA	0.9365962147712708
Mir154	7mer-m8	CSRP2	394	213	219	213	219	9458028	x	7mer-m8	394	NA	0	Mir-154	>TCACACA	>TGTGTGA	0.9365962147712708
Mir154	7mer-m8	NUP133	419	150	156	150	156	12834088	x	7mer-m8	419	NA	0	Mir-154	>TCACACA	>TGTGTGA	0.9365962147712708
Mir154	7mer-m8	DPP3	442	62	68	62	68	18350339	x	7mer-m8	442	NA	0	Mir-154	>TCACACA	>TGTGTGA	0.9365962147712708
Mir154	7mer-m8	VASN	509	122	128	122	128	23850380	x	7mer-m8	509	NA	0	Mir-154	>TCACACA	>TGTGTGA	0.9365962147712708
Mir154	7mer-m8	ZPLD1	322	48	54	48	54	2350	x	7mer-m8	322	NA	0	Mir-154	>TCACACA	>TGTGTGA	0.9365962147712708
Mir154	7mer-m8	XRCC4	380	156	162	156	162	8553647	x	7mer-m8	380	NA	0	Mir-154	>TCACACA	>TGTGTGA	0.9365962147712708
Mir154	7mer-m8	ACAD11	525	837	843	837	843	26934846	x	7mer-m8	525	NA	0	Mir-154	>TCACACA	>TGTGTGA	0.9365962147712708
Mir154	7mer-m8	GAMT	327	56	62	56	62	1309423	x	7mer-m8	327	NA	0	Mir-154	>TCACACA	>TGTGTGA	0.9365962147712708
Mir154	7mer-m8	FLNC	419	318	324	318	324	12854096	x	7mer-m8	419	NA	0	Mir-154	>TCACACA	>TGTGTGA	0.9365962147712708
Mir154	7mer-m8	AASS	446	56	62	56	62	19018242	x	7mer-m8	446	NA	0	Mir-154	>TCACACA	>TGTGTGA	0.9365962147712708
Mir154	7mer-m8	XYLB	553	113	119	113	119	30621295	x	7mer-m8	553	NA	0	Mir-154	>TCACACA	>TGTGTGA	0.9365962147712708
Mir154	7mer-m8	SERPINE2	485	343	349	343	349	22818961	x	7mer-m8	485	NA	0	Mir-154	>TCACACA	>TGTGTGA	0.9365962147712708
Mir154	7mer-m8	TRAPPC6A	385	343	349	343	349	9026255	x	7mer-m8	385	NA	0	Mir-154	>TCACACA	>TGTGTGA	0.9365962147712708
Mir154	7mer-m8	SBK2	550	374	380	374	380	30241395	x	7mer-m8	550	NA	0	Mir-154	>TCACACA	>TGTGTGA	0.9365962147712708
Mir154	7mer-m8	USP25	380	214	220	214	220	8373551	x	7mer-m8	380	NA	0	Mir-154	>TCACACA	>TGTGTGA	0.9365962147712708
Mir154	7mer-m8	LMAN2	331	371	377	371	377	1970323	x	7mer-m8	331	NA	0	Mir-154	>TCACACA	>TGTGTGA	0.9365962147712708
Mir154	7mer-m8	ME3	447	16	22	16	22	19103780	x	7mer-m8	447	NA	0	Mir-154	>TCACACA	>TGTGTGA	0.9365962147712708
Mir154	7mer-m8	PRL8A9	366	82	88	82	88	7164535	x	7mer-m8	366	NA	0	Mir-154	>TCACACA	>TGTGTGA	0.9365962147712708
Mir154	7mer-m8	MINDY2	483	329	335	329	335	22545906	x	7mer-m8	483	NA	0	Mir-154	>TCACACA	>TGTGTGA	0.9365962147712708
Mir154	7mer-m8	TMEM223	331	67	73	67	73	2072437	x	7mer-m8	331	NA	0	Mir-154	>TCACACA	>TGTGTGA	0.9365962147712708
Mir154	7mer-m8	TMCO4	514	173	179	173	179	24734476	x	7mer-m8	514	NA	0	Mir-154	>TCACACA	>TGTGTGA	0.9365962147712708
Mir154	7mer-m8	MSX1	350	643	649	643	649	3989137	x	7mer-m8	350	NA	0	Mir-154	>TCACACA	>TGTGTGA	0.9365962147712708
Mir154	7mer-m8	P2RX2	394	171	177	171	177	9671018	x	7mer-m8	394	NA	0	Mir-154	>TCACACA	>TGTGTGA	0.9365962147712708
Mir154	7mer-m8	TRIM55	327	277	283	277	283	1298883	x	7mer-m8	327	NA	0	Mir-154	>TCACACA	>TGTGTGA	0.9365962147712708
Mir154	7mer-m8	FNTA	533	321	327	321	327	28686099	x	7mer-m8	533	NA	0	Mir-154	>TCACACA	>TGTGTGA	0.9365962147712708
Mir154	7mer-m8	TECRL	509	176	182	176	182	23500483	x	7mer-m8	509	NA	0	Mir-154	>TCACACA	>TGTGTGA	0.9365962147712708
Mir154	7mer-m8	EPHB3	519	636	642	636	642	25784798	x	7mer-m8	519	NA	0	Mir-154	>TCACACA	>TGTGTGA	0.9365962147712708
Mir154	7mer-m8	DECR2	524	28	34	28	34	26662908	x	7mer-m8	524	NA	0	Mir-154	>TCACACA	>TGTGTGA	0.9365962147712708
Mir154	7mer-m8	SCAF8	366	523	529	523	529	6705211	x	7mer-m8	366	NA	0	Mir-154	>TCACACA	>TGTGTGA	0.9365962147712708
Mir154	7mer-m8	RIC8A	362	221	227	221	227	6452891	x	7mer-m8	362	NA	0	Mir-154	>TCACACA	>TGTGTGA	0.9365962147712708
Mir154	7mer-m8	POLDIP2	420	643	649	643	649	13476834	x	7mer-m8	420	NA	0	Mir-154	>TCACACA	>TGTGTGA	0.9365962147712708
Mir154	7mer-m8	PIM3	419	851	857	851	857	12955019	x	7mer-m8	419	NA	0	Mir-154	>TCACACA	>TGTGTGA	0.9365962147712708
Mir154	7mer-m8	RASD1	525	577	583	577	583	27008213	x	7mer-m8	525	NA	0	Mir-154	>TCACACA	>TGTGTGA	0.9365962147712708
Mir154	7mer-m8	MYBPC2	485	21	27	21	27	22916389	x	7mer-m8	485	NA	0	Mir-154	>TCACACA	>TGTGTGA	0.9365962147712708
Mir154	7mer-m8	FEV	482	110	116	110	116	22130444	x	7mer-m8	482	NA	0	Mir-154	>TCACACA	>TGTGTGA	0.9365962147712708
Mir154	7mer-m8	AQP7	419	351	357	351	357	12880653	x	7mer-m8	419	NA	0	Mir-154	>TCACACA	>TGTGTGA	0.9365962147712708
Mir154	7mer-m8	PDILT	359	86	92	86	92	6309205	x	7mer-m8	359	NA	0	Mir-154	>TCACACA	>TGTGTGA	0.9365962147712708
Mir154	7mer-m8	UCK1	333	380	386	380	386	2622676	x	7mer-m8	333	NA	0	Mir-154	>TCACACA	>TGTGTGA	0.9365962147712708
Mir154	7mer-m8	COL22A1	514	126	132	126	132	24981301	x	7mer-m8	514	NA	0	Mir-154	>TCACACA	>TGTGTGA	0.9365962147712708
Mir154	7mer-m8	SLC28A3	524	761	767	761	767	26484009	x	7mer-m8	524	NA	0	Mir-154	>TCACACA	>TGTGTGA	0.9365962147712708
Mir154	7mer-m8	MPV17L2	345	240	246	240	246	2751365	x	7mer-m8	345	NA	0	Mir-154	>TCACACA	>TGTGTGA	0.9365962147712708
Mir154	7mer-m8	SH2D3A	509	358	364	358	364	23476272	x	7mer-m8	509	NA	0	Mir-154	>TCACACA	>TGTGTGA	0.9365962147712708
Mir154	7mer-m8	MRFAP1	327	303	309	303	309	1099513	x	7mer-m8	327	NA	0	Mir-154	>TCACACA	>TGTGTGA	0.9365962147712708
Mir154	7mer-m8	ENPP2	366	16	22	16	22	6945678	x	7mer-m8	366	NA	0	Mir-154	>TCACACA	>TGTGTGA	0.9365962147712708
Mir154	7mer-m8	SLC26A3	326	578	584	578	584	979391	x	7mer-m8	326	NA	0	Mir-154	>TCACACA	>TGTGTGA	0.9365962147712708
Mir154	7mer-m8	ATP2A2	514	549	555	549	555	25051138	x	7mer-m8	514	NA	0	Mir-154	>TCACACA	>TGTGTGA	0.9365962147712708
Mir154	7mer-m8	TP53I11	513	20	26	20	26	24465414	x	7mer-m8	513	NA	0	Mir-154	>TCACACA	>TGTGTGA	0.9365962147712708
Mir154	7mer-m8	PLET1	553	550	556	550	556	30536723	x	7mer-m8	553	NA	0	Mir-154	>TCACACA	>TGTGTGA	0.9365962147712708
Mir154	7mer-m8	HDAC9	420	45	51	45	51	13292347	x	7mer-m8	420	NA	0	Mir-154	>TCACACA	>TGTGTGA	0.9365962147712708
Mir154	7mer-m8	EPS8L3	532	86	92	86	92	27993269	x	7mer-m8	532	NA	0	Mir-154	>TCACACA	>TGTGTGA	0.9365962147712708
Mir154	7mer-m8	MCEMP1	509	323	329	323	329	23475207	x	7mer-m8	509	NA	0	Mir-154	>TCACACA	>TGTGTGA	0.9365962147712708
Mir154	7mer-m8	HOXC10	404	532	538	532	538	11196193	x	7mer-m8	404	NA	0	Mir-154	>TCACACA	>TGTGTGA	0.9365962147712708
Mir154	7mer-m8	SELENOT	333	612	618	612	618	2331208	x	7mer-m8	333	NA	0	Mir-154	>TCACACA	>TGTGTGA	0.9365962147712708
Mir154	7mer-m8	TCF15	350	320	326	320	326	4282360	x	7mer-m8	350	NA	0	Mir-154	>TCACACA	>TGTGTGA	0.9365962147712708
Mir154	7mer-m8	SYAP1	510	918	924	918	924	24306814	x	7mer-m8	510	NA	0	Mir-154	>TCACACA	>TGTGTGA	0.9365962147712708
Mir154	7mer-m8	CHCHD4	514	799	805	799	805	24753838	x	7mer-m8	514	NA	0	Mir-154	>TCACACA	>TGTGTGA	0.9365962147712708
Mir154	7mer-m8	ANAPC7	486	298	304	298	304	23356816	x	7mer-m8	486	NA	0	Mir-154	>TCACACA	>TGTGTGA	0.9365962147712708
Mir154	7mer-m8	ZFP110	366	264	270	264	270	6711202	x	7mer-m8	366	NA	0	Mir-154	>TCACACA	>TGTGTGA	0.9365962147712708
Mir154	7mer-m8	SLCO1C1	474	647	653	647	653	21882615	x	7mer-m8	474	NA	0	Mir-154	>TCACACA	>TGTGTGA	0.9365962147712708
Mir154	7mer-m8	GLTP	467	614	620	614	620	20406922	x	7mer-m8	467	NA	0	Mir-154	>TCACACA	>TGTGTGA	0.9365962147712708
Mir154	7mer-m8	SLAMF9	550	777	783	777	783	30130401	x	7mer-m8	550	NA	0	Mir-154	>TCACACA	>TGTGTGA	0.9365962147712708
Mir154	7mer-m8	TMEM134	359	671	677	671	677	6248097	x	7mer-m8	359	NA	0	Mir-154	>TCACACA	>TGTGTGA	0.9365962147712708
Mir154	7mer-m8	TMEM68	396	306	312	306	312	9939548	x	7mer-m8	396	NA	0	Mir-154	>TCACACA	>TGTGTGA	0.9365962147712708
Mir154	7mer-m8	RASSF1	420	289	295	289	295	13332992	x	7mer-m8	420	NA	0	Mir-154	>TCACACA	>TGTGTGA	0.9365962147712708
Mir154	7mer-m8	SLC46A2	482	384	390	384	390	22107273	x	7mer-m8	482	NA	0	Mir-154	>TCACACA	>TGTGTGA	0.9365962147712708
Mir154	7mer-m8	TUBAL3	330	91	97	91	97	1617672	x	7mer-m8	330	NA	0	Mir-154	>TCACACA	>TGTGTGA	0.9365962147712708
Mir154	7mer-m8	NCAPG2	345	323	329	323	329	3002103	x	7mer-m8	345	NA	0	Mir-154	>TCACACA	>TGTGTGA	0.9365962147712708
Mir154	7mer-m8	TMEM125	327	115	121	115	121	1233098	x	7mer-m8	327	NA	0	Mir-154	>TCACACA	>TGTGTGA	0.9365962147712708
Mir154	7mer-m8	CDX1	380	431	437	431	437	8534614	x	7mer-m8	380	NA	0	Mir-154	>TCACACA	>TGTGTGA	0.9365962147712708
Mir154	7mer-m8	CRHBP	345	168	174	168	174	2807772	x	7mer-m8	345	NA	0	Mir-154	>TCACACA	>TGTGTGA	0.9365962147712708
Mir154	7mer-m8	SHB	362	136	142	136	142	6527782	x	7mer-m8	362	NA	0	Mir-154	>TCACACA	>TGTGTGA	0.9365962147712708
Mir154	7mer-m8	TIPIN	385	253	259	253	259	8706321	x	7mer-m8	385	NA	0	Mir-154	>TCACACA	>TGTGTGA	0.9365962147712708
Mir154	7mer-m8	CPSF6	346	218	224	218	224	3424352	x	7mer-m8	346	NA	0	Mir-154	>TCACACA	>TGTGTGA	0.9365962147712708
Mir154	7mer-m8	ZFYVE19	524	303	309	303	309	26401112	x	7mer-m8	524	NA	0	Mir-154	>TCACACA	>TGTGTGA	0.9365962147712708
Mir154	7mer-m8	ST6GALNAC5	440	450	456	450	456	17955908	x	7mer-m8	440	NA	0	Mir-154	>TCACACA	>TGTGTGA	0.9365962147712708
Mir154	7mer-m8	CATSPERZ	510	212	218	212	218	24167074	x	7mer-m8	510	NA	0	Mir-154	>TCACACA	>TGTGTGA	0.9365962147712708
Mir154	7mer-m8	RTP5	345	262	268	262	268	2936015	x	7mer-m8	345	NA	0	Mir-154	>TCACACA	>TGTGTGA	0.9365962147712708
Mir154	7mer-m8	ZNF200	468	531	537	531	537	20898428	x	7mer-m8	468	NA	0	Mir-154	>TCACACA	>TGTGTGA	0.9365962147712708
Mir154	7mer-m8	WIPI1	366	278	284	278	284	7053287	x	7mer-m8	366	NA	0	Mir-154	>TCACACA	>TGTGTGA	0.9365962147712708
Mir154	7mer-m8	ADAP2	419	585	591	585	591	13064325	x	7mer-m8	419	NA	0	Mir-154	>TCACACA	>TGTGTGA	0.9365962147712708
Mir154	7mer-m8	KLF16	513	756	762	756	762	24337188	x	7mer-m8	513	NA	0	Mir-154	>TCACACA	>TGTGTGA	0.9365962147712708
Mir154	7mer-m8	ZNF134	519	650	656	650	656	25545111	x	7mer-m8	519	NA	0	Mir-154	>TCACACA	>TGTGTGA	0.9365962147712708
Mir154	7mer-m8	MTOR	404	340	346	340	346	11087850	x	7mer-m8	404	NA	0	Mir-154	>TCACACA	>TGTGTGA	0.9365962147712708
Mir154	7mer-m8	CCDC141	330	278	284	278	284	1679904	x	7mer-m8	330	NA	0	Mir-154	>TCACACA	>TGTGTGA	0.9365962147712708
Mir154	7mer-m8	DCAF6	531	522	528	522	528	27609609	x	7mer-m8	531	NA	0	Mir-154	>TCACACA	>TGTGTGA	0.9365962147712708
Mir154	7mer-m8	GFI1B	327	155	161	155	161	1192153	x	7mer-m8	327	NA	0	Mir-154	>TCACACA	>TGTGTGA	0.9365962147712708
Mir154	7mer-m8	PEX10	440	905	911	905	911	17940350	x	7mer-m8	440	NA	0	Mir-154	>TCACACA	>TGTGTGA	0.9365962147712708
Mir154	7mer-m8	RIN3	513	232	238	232	238	24510809	x	7mer-m8	513	NA	0	Mir-154	>TCACACA	>TGTGTGA	0.9365962147712708
Mir154	7mer-m8	IFT52	525	327	333	327	333	26907009	x	7mer-m8	525	NA	0	Mir-154	>TCACACA	>TGTGTGA	0.9365962147712708
Mir154	7mer-m8	STRN4	350	792	798	792	798	3951571	x	7mer-m8	350	NA	0	Mir-154	>TCACACA	>TGTGTGA	0.9365962147712708
Mir154	7mer-m8	MCTS1	510	63	69	63	69	24317166	x	7mer-m8	510	NA	0	Mir-154	>TCACACA	>TGTGTGA	0.9365962147712708
Mir154	7mer-m8	ASPM	525	20	26	20	26	27036513	x	7mer-m8	525	NA	0	Mir-154	>TCACACA	>TGTGTGA	0.9365962147712708
Mir154	7mer-m8	IMPA2	333	209	215	209	215	2647039	x	7mer-m8	333	NA	0	Mir-154	>TCACACA	>TGTGTGA	0.9365962147712708
Mir154	7mer-m8	DIO1	359	218	224	218	224	5998809	x	7mer-m8	359	NA	0	Mir-154	>TCACACA	>TGTGTGA	0.9365962147712708
Mir154	7mer-m8	SECISBP2	519	244	250	244	250	25755419	x	7mer-m8	519	NA	0	Mir-154	>TCACACA	>TGTGTGA	0.9365962147712708
Mir154	7mer-m8	PSMA2	514	473	479	473	479	24807837	x	7mer-m8	514	NA	0	Mir-154	>TCACACA	>TGTGTGA	0.9365962147712708
Mir154	7mer-m8	MVB12A	366	177	183	177	183	7146502	x	7mer-m8	366	NA	0	Mir-154	>TCACACA	>TGTGTGA	0.9365962147712708
Mir154	7mer-m8	LNPK	447	298	304	298	304	19175932	x	7mer-m8	447	NA	0	Mir-154	>TCACACA	>TGTGTGA	0.9365962147712708
Mir154	7mer-m8	MCTS1	468	62	68	62	68	21051808	x	7mer-m8	468	NA	0	Mir-154	>TCACACA	>TGTGTGA	0.9365962147712708
Mir154	7mer-m8	PRR7	514	145	151	145	151	24816983	x	7mer-m8	514	NA	0	Mir-154	>TCACACA	>TGTGTGA	0.9365962147712708
Mir154	7mer-m8	NELFA	513	205	211	205	211	24329987	x	7mer-m8	513	NA	0	Mir-154	>TCACACA	>TGTGTGA	0.9365962147712708
Mir154	7mer-m8	C6H9ORF16	351	556	562	556	562	4557345	x	7mer-m8	351	NA	0	Mir-154	>TCACACA	>TGTGTGA	0.9365962147712708
Mir154	7mer-m8	HAS2	362	636	642	636	642	6560572	x	7mer-m8	362	NA	0	Mir-154	>TCACACA	>TGTGTGA	0.9365962147712708
Mir154	7mer-m8	CENPV	513	205	211	205	211	24430787	x	7mer-m8	513	NA	0	Mir-154	>TCACACA	>TGTGTGA	0.9365962147712708
Mir154	7mer-m8	FBXW2	359	698	704	698	704	6169737	x	7mer-m8	359	NA	0	Mir-154	>TCACACA	>TGTGTGA	0.9365962147712708
Mir154	7mer-m8	STK32A	519	165	171	165	171	25647566	x	7mer-m8	519	NA	0	Mir-154	>TCACACA	>TGTGTGA	0.9365962147712708
Mir154	7mer-m8	LRRC18	462	216	222	216	222	19973654	x	7mer-m8	462	NA	0	Mir-154	>TCACACA	>TGTGTGA	0.9365962147712708
Mir154	7mer-m8	TFEB	327	174	180	174	180	1210032	x	7mer-m8	327	NA	0	Mir-154	>TCACACA	>TGTGTGA	0.9365962147712708
Mir154	7mer-m8	KLK10	474	299	305	299	305	22022815	x	7mer-m8	474	NA	0	Mir-154	>TCACACA	>TGTGTGA	0.9365962147712708
Mir154	7mer-m8	SNRPA	442	110	116	110	116	18624029	x	7mer-m8	442	NA	0	Mir-154	>TCACACA	>TGTGTGA	0.9365962147712708
Mir154	7mer-m8	NDUFB5	419	76	82	76	82	12823961	x	7mer-m8	419	NA	0	Mir-154	>TCACACA	>TGTGTGA	0.9365962147712708
Mir154	7mer-m8	PHC1	462	424	430	424	430	20226220	x	7mer-m8	462	NA	0	Mir-154	>TCACACA	>TGTGTGA	0.9365962147712708
Mir154	7mer-m8	ARHGAP21	538	537	543	537	543	29500569	x	7mer-m8	538	NA	0	Mir-154	>TCACACA	>TGTGTGA	0.9365962147712708
Mir154	7mer-m8	SHB	345	491	497	491	497	3024388	x	7mer-m8	345	NA	0	Mir-154	>TCACACA	>TGTGTGA	0.9365962147712708
Mir154	7mer-m8	SKIL	420	313	319	313	319	13199737	x	7mer-m8	420	NA	0	Mir-154	>TCACACA	>TGTGTGA	0.9365962147712708
Mir154	7mer-m8	SPMIP5	482	148	154	148	154	22472728	x	7mer-m8	482	NA	0	Mir-154	>TCACACA	>TGTGTGA	0.9365962147712708
Mir154	7mer-m8	SARAF	474	272	278	272	278	22045791	x	7mer-m8	474	NA	0	Mir-154	>TCACACA	>TGTGTGA	0.9365962147712708
Mir154	7mer-m8	TTI1	404	449	455	449	455	10916382	x	7mer-m8	404	NA	0	Mir-154	>TCACACA	>TGTGTGA	0.9365962147712708
Mir154	7mer-m8	CNTD1	538	126	132	126	132	29804751	x	7mer-m8	538	NA	0	Mir-154	>TCACACA	>TGTGTGA	0.9365962147712708
Mir154	7mer-m8	SSC4D	468	169	175	169	175	20894635	x	7mer-m8	468	NA	0	Mir-154	>TCACACA	>TGTGTGA	0.9365962147712708
Mir154	7mer-m8	COPS8	398	833	839	833	839	10120935	x	7mer-m8	398	NA	0	Mir-154	>TCACACA	>TGTGTGA	0.9365962147712708
Mir154	7mer-m8	ST6GALNAC5	346	441	447	441	447	3211643	x	7mer-m8	346	NA	0	Mir-154	>TCACACA	>TGTGTGA	0.9365962147712708
Mir154	7mer-m8	STAU2	425	511	517	511	517	14236950	x	7mer-m8	425	NA	0	Mir-154	>TCACACA	>TGTGTGA	0.9365962147712708
Mir154	7mer-m8	TRPV6	533	362	368	362	368	28402838	x	7mer-m8	533	NA	0	Mir-154	>TCACACA	>TGTGTGA	0.9365962147712708
Mir154	7mer-m8	CYP4F2	483	80	86	80	86	22567639	x	7mer-m8	483	NA	0	Mir-154	>TCACACA	>TGTGTGA	0.9365962147712708
Mir154	7mer-m8	RGS13	509	767	773	767	773	23785346	x	7mer-m8	509	NA	0	Mir-154	>TCACACA	>TGTGTGA	0.9365962147712708
Mir154	7mer-m8	TMEM131L	385	223	229	223	229	8773206	x	7mer-m8	385	NA	0	Mir-154	>TCACACA	>TGTGTGA	0.9365962147712708
Mir154	7mer-m8	ARID3A	548	253	259	253	259	29904052	x	7mer-m8	548	NA	0	Mir-154	>TCACACA	>TGTGTGA	0.9365962147712708
Mir154	7mer-m8	PODN	486	333	339	333	339	23020497	x	7mer-m8	486	NA	0	Mir-154	>TCACACA	>TGTGTGA	0.9365962147712708
Mir154	7mer-m8	NECAB3	425	311	317	311	317	14178505	x	7mer-m8	425	NA	0	Mir-154	>TCACACA	>TGTGTGA	0.9365962147712708
Mir154	7mer-m8	C1H11ORF86	447	631	637	631	637	19120623	x	7mer-m8	447	NA	0	Mir-154	>TCACACA	>TGTGTGA	0.9365962147712708
Mir154	7mer-m8	ADM	447	620	626	620	626	19108539	x	7mer-m8	447	NA	0	Mir-154	>TCACACA	>TGTGTGA	0.9365962147712708
Mir154	7mer-m8	PRKN	327	43	49	43	49	1219673	x	7mer-m8	327	NA	0	Mir-154	>TCACACA	>TGTGTGA	0.9365962147712708
Mir154	7mer-m8	CARD14	513	502	508	502	508	24412098	x	7mer-m8	513	NA	0	Mir-154	>TCACACA	>TGTGTGA	0.9365962147712708
Mir154	7mer-m8	DEDD2	398	162	168	162	168	10400881	x	7mer-m8	398	NA	0	Mir-154	>TCACACA	>TGTGTGA	0.9365962147712708
Mir154	7mer-m8	LRRC74B	519	513	519	513	519	25547328	x	7mer-m8	519	NA	0	Mir-154	>TCACACA	>TGTGTGA	0.9365962147712708
Mir154	7mer-m8	ZWINT	482	107	113	107	113	22466065	x	7mer-m8	482	NA	0	Mir-154	>TCACACA	>TGTGTGA	0.9365962147712708
Mir154	7mer-m8	SELENOT	462	587	593	587	593	19883434	x	7mer-m8	462	NA	0	Mir-154	>TCACACA	>TGTGTGA	0.9365962147712708
Mir154	7mer-m8	IFT20	442	126	132	126	132	18642440	x	7mer-m8	442	NA	0	Mir-154	>TCACACA	>TGTGTGA	0.9365962147712708
Mir154	7mer-m8	PLPPR5	482	64	70	64	70	22075060	x	7mer-m8	482	NA	0	Mir-154	>TCACACA	>TGTGTGA	0.9365962147712708
Mir154	7mer-m8	COPS5	366	103	109	103	109	6873849	x	7mer-m8	366	NA	0	Mir-154	>TCACACA	>TGTGTGA	0.9365962147712708
Mir154	7mer-m8	PJVK	442	814	820	814	820	18476005	x	7mer-m8	442	NA	0	Mir-154	>TCACACA	>TGTGTGA	0.9365962147712708
Mir154	7mer-m8	PNLDC1	514	434	440	434	440	25022542	x	7mer-m8	514	NA	0	Mir-154	>TCACACA	>TGTGTGA	0.9365962147712708
Mir154	7mer-m8	GREM1	514	256	262	256	262	24780781	x	7mer-m8	514	NA	0	Mir-154	>TCACACA	>TGTGTGA	0.9365962147712708
Mir154	7mer-m8	BRIP1	345	364	370	364	370	3108434	x	7mer-m8	345	NA	0	Mir-154	>TCACACA	>TGTGTGA	0.9365962147712708
Mir154	7mer-m8	SEMA6B	446	636	642	636	642	19060384	x	7mer-m8	446	NA	0	Mir-154	>TCACACA	>TGTGTGA	0.9365962147712708
Mir154	7mer-m8	SOX30	514	295	301	295	301	24869914	x	7mer-m8	514	NA	0	Mir-154	>TCACACA	>TGTGTGA	0.9365962147712708
Mir154	7mer-m8	HOXB8	486	190	196	190	196	23228793	x	7mer-m8	486	NA	0	Mir-154	>TCACACA	>TGTGTGA	0.9365962147712708
Mir154	7mer-m8	AK7	486	15	21	15	21	23131740	x	7mer-m8	486	NA	0	Mir-154	>TCACACA	>TGTGTGA	0.9365962147712708
Mir154	7mer-m8	YY1	482	436	442	436	442	22420320	x	7mer-m8	482	NA	0	Mir-154	>TCACACA	>TGTGTGA	0.9365962147712708
Mir154	7mer-m8	ATP12A	467	155	161	155	161	20391167	x	7mer-m8	467	NA	0	Mir-154	>TCACACA	>TGTGTGA	0.9365962147712708
Mir154	7mer-m8	C20H19ORF12	524	495	501	495	501	26731034	x	7mer-m8	524	NA	0	Mir-154	>TCACACA	>TGTGTGA	0.9365962147712708
Mir154	7mer-m8	BRK1	447	180	186	180	186	19145497	x	7mer-m8	447	NA	0	Mir-154	>TCACACA	>TGTGTGA	0.9365962147712708
Mir154	7mer-m8	FUT8	380	357	363	357	363	8421436	x	7mer-m8	380	NA	0	Mir-154	>TCACACA	>TGTGTGA	0.9365962147712708
Mir154	7mer-m8	GLOD5	510	847	853	847	853	24309855	x	7mer-m8	510	NA	0	Mir-154	>TCACACA	>TGTGTGA	0.9365962147712708
Mir154	7mer-m8	NFKB1	420	436	442	436	442	13211053	x	7mer-m8	420	NA	0	Mir-154	>TCACACA	>TGTGTGA	0.9365962147712708
Mir154	7mer-m8	NDUFB5	351	76	82	76	82	4517492	x	7mer-m8	351	NA	0	Mir-154	>TCACACA	>TGTGTGA	0.9365962147712708
Mir154	7mer-m8	CHMP4C	350	761	767	761	767	4336836	x	7mer-m8	350	NA	0	Mir-154	>TCACACA	>TGTGTGA	0.9365962147712708
Mir154	7mer-m8	STPG1	446	723	729	723	729	18703906	x	7mer-m8	446	NA	0	Mir-154	>TCACACA	>TGTGTGA	0.9365962147712708
Mir154	7mer-m8	PRMT2	531	136	142	136	142	27674265	x	7mer-m8	531	NA	0	Mir-154	>TCACACA	>TGTGTGA	0.9365962147712708
Mir154	7mer-m8	VSTM2B	385	613	619	613	619	9018420	x	7mer-m8	385	NA	0	Mir-154	>TCACACA	>TGTGTGA	0.9365962147712708
Mir154	7mer-m8	YY1	462	438	444	438	444	19945772	x	7mer-m8	462	NA	0	Mir-154	>TCACACA	>TGTGTGA	0.9365962147712708
Mir154	7mer-m8	GLB1	524	18	24	18	24	26565763	x	7mer-m8	524	NA	0	Mir-154	>TCACACA	>TGTGTGA	0.9365962147712708
Mir154	7mer-m8	EBPL	446	407	413	407	413	18865880	x	7mer-m8	446	NA	0	Mir-154	>TCACACA	>TGTGTGA	0.9365962147712708
Mir154	7mer-m8	GNGT2	533	15	21	15	21	28520420	x	7mer-m8	533	NA	0	Mir-154	>TCACACA	>TGTGTGA	0.9365962147712708
Mir154	7mer-m8	BMP5	380	125	131	125	131	8435489	x	7mer-m8	380	NA	0	Mir-154	>TCACACA	>TGTGTGA	0.9365962147712708
Mir154	7mer-m8	SEMA4B	322	359	365	359	365	350059	x	7mer-m8	322	NA	0	Mir-154	>TCACACA	>TGTGTGA	0.9365962147712708
Mir154	7mer-m8	CEP55	522	222	228	222	228	26187513	x	7mer-m8	522	NA	0	Mir-154	>TCACACA	>TGTGTGA	0.9365962147712708
Mir154	7mer-m8	TLR1	519	158	164	158	164	25764580	x	7mer-m8	519	NA	0	Mir-154	>TCACACA	>TGTGTGA	0.9365962147712708
Mir154	7mer-m8	AFTPH	447	485	491	485	491	19328073	x	7mer-m8	447	NA	0	Mir-154	>TCACACA	>TGTGTGA	0.9365962147712708
Mir154	7mer-m8	AGBL2	398	368	374	368	374	10210873	x	7mer-m8	398	NA	0	Mir-154	>TCACACA	>TGTGTGA	0.9365962147712708
Mir154	7mer-m8	PRR7	359	140	146	140	146	6306240	x	7mer-m8	359	NA	0	Mir-154	>TCACACA	>TGTGTGA	0.9365962147712708
Mir154	7mer-m8	EPHX3	514	209	215	209	215	25034645	x	7mer-m8	514	NA	0	Mir-154	>TCACACA	>TGTGTGA	0.9365962147712708
Mir154	7mer-m8	FOXO4	468	60	66	60	66	21048089	x	7mer-m8	468	NA	0	Mir-154	>TCACACA	>TGTGTGA	0.9365962147712708
Mir154	7mer-m8	CPLX3	533	108	114	108	114	28457464	x	7mer-m8	533	NA	0	Mir-154	>TCACACA	>TGTGTGA	0.9365962147712708
Mir154	7mer-m8	GIMAP6	417	433	439	433	439	12316989	x	7mer-m8	417	NA	0	Mir-154	>TCACACA	>TGTGTGA	0.9365962147712708
Mir154	7mer-m8	PRKACB	525	318	324	318	324	26865049	x	7mer-m8	525	NA	0	Mir-154	>TCACACA	>TGTGTGA	0.9365962147712708
Mir154	7mer-m8	NKX2-2	468	389	395	389	395	20923685	x	7mer-m8	468	NA	0	Mir-154	>TCACACA	>TGTGTGA	0.9365962147712708
Mir154	7mer-m8	TMEM14A	366	402	408	402	408	6999214	x	7mer-m8	366	NA	0	Mir-154	>TCACACA	>TGTGTGA	0.9365962147712708
Mir154	7mer-m8	LAMA2	330	211	217	211	217	1585114	x	7mer-m8	330	NA	0	Mir-154	>TCACACA	>TGTGTGA	0.9365962147712708
Mir154	7mer-m8	ENTR1	417	320	326	320	326	12539861	x	7mer-m8	417	NA	0	Mir-154	>TCACACA	>TGTGTGA	0.9365962147712708
Mir154	7mer-m8	SCAPER	327	266	272	266	272	1399128	x	7mer-m8	327	NA	0	Mir-154	>TCACACA	>TGTGTGA	0.9365962147712708
Mir154	7mer-m8	ZPLD1	425	48	54	48	54	14049208	x	7mer-m8	425	NA	0	Mir-154	>TCACACA	>TGTGTGA	0.9365962147712708
Mir154	7mer-m8	PIGW	327	501	507	501	507	1332273	x	7mer-m8	327	NA	0	Mir-154	>TCACACA	>TGTGTGA	0.9365962147712708
Mir154	7mer-m8	SDF4	385	83	89	83	89	8796557	x	7mer-m8	385	NA	0	Mir-154	>TCACACA	>TGTGTGA	0.9365962147712708
Mir154	7mer-m8	PFKM	550	168	174	168	174	30305766	x	7mer-m8	550	NA	0	Mir-154	>TCACACA	>TGTGTGA	0.9365962147712708
Mir154	7mer-m8	BMS1	327	225	231	225	231	1241925	x	7mer-m8	327	NA	0	Mir-154	>TCACACA	>TGTGTGA	0.9365962147712708
Mir154	7mer-m8	PDXK	366	200	206	200	206	7207115	x	7mer-m8	366	NA	0	Mir-154	>TCACACA	>TGTGTGA	0.9365962147712708
Mir154	7mer-m8	DMAC2	485	98	104	98	104	22922719	x	7mer-m8	485	NA	0	Mir-154	>TCACACA	>TGTGTGA	0.9365962147712708
Mir154	7mer-m8	SNRPA	333	108	114	108	114	2710471	x	7mer-m8	333	NA	0	Mir-154	>TCACACA	>TGTGTGA	0.9365962147712708
Mir154	7mer-m8	CRHBP	553	377	383	377	383	30808338	x	7mer-m8	553	NA	0	Mir-154	>TCACACA	>TGTGTGA	0.9365962147712708
Mir154	7mer-m8	SUMF1	550	185	191	185	191	30292651	x	7mer-m8	550	NA	0	Mir-154	>TCACACA	>TGTGTGA	0.9365962147712708
Mir154	7mer-m8	ADA	333	182	188	182	188	2514469	x	7mer-m8	333	NA	0	Mir-154	>TCACACA	>TGTGTGA	0.9365962147712708
Mir154	7mer-m8	TRIT1	530	567	573	567	573	27227865	x	7mer-m8	530	NA	0	Mir-154	>TCACACA	>TGTGTGA	0.9365962147712708
Mir154	7mer-m8	NABP2	350	289	295	289	295	4116126	x	7mer-m8	350	NA	0	Mir-154	>TCACACA	>TGTGTGA	0.9365962147712708
Mir154	7mer-m8	MRPS10	519	416	422	416	422	25600822	x	7mer-m8	519	NA	0	Mir-154	>TCACACA	>TGTGTGA	0.9365962147712708
Mir154	7mer-m8	EPHX3	404	181	187	181	187	11161407	x	7mer-m8	404	NA	0	Mir-154	>TCACACA	>TGTGTGA	0.9365962147712708
Mir154	7mer-m8	RASD1	519	303	309	303	309	25573786	x	7mer-m8	519	NA	0	Mir-154	>TCACACA	>TGTGTGA	0.9365962147712708
Mir154	7mer-m8	EEF1D	509	21	27	21	27	23525439	x	7mer-m8	509	NA	0	Mir-154	>TCACACA	>TGTGTGA	0.9365962147712708
Mir154	7mer-m8	SH2D3A	331	234	240	234	240	1960378	x	7mer-m8	331	NA	0	Mir-154	>TCACACA	>TGTGTGA	0.9365962147712708
Mir154	7mer-m8	LGALS9	359	192	198	192	198	6268962	x	7mer-m8	359	NA	0	Mir-154	>TCACACA	>TGTGTGA	0.9365962147712708
Mir154	7mer-m8	CHRNA6	362	196	202	196	202	6626438	x	7mer-m8	362	NA	0	Mir-154	>TCACACA	>TGTGTGA	0.9365962147712708
Mir154	7mer-m8	PARP1	333	479	485	479	485	2559778	x	7mer-m8	333	NA	0	Mir-154	>TCACACA	>TGTGTGA	0.9365962147712708
Mir154	7mer-m8	C6H9ORF16	351	566	572	566	572	4557346	x	7mer-m8	351	NA	0	Mir-154	>TCACACA	>TGTGTGA	0.9365962147712708
Mir154	7mer-m8	TMCO4	446	38	44	38	44	18701966	x	7mer-m8	446	NA	0	Mir-154	>TCACACA	>TGTGTGA	0.9365962147712708
Mir154	7mer-m8	SLC6A15	514	420	426	420	426	25025804	x	7mer-m8	514	NA	0	Mir-154	>TCACACA	>TGTGTGA	0.9365962147712708
Mir154	7mer-m8	TP53RK	362	82	88	82	88	6620076	x	7mer-m8	362	NA	0	Mir-154	>TCACACA	>TGTGTGA	0.9365962147712708
Mir154	7mer-m8	LZTS2	474	315	321	315	321	21969445	x	7mer-m8	474	NA	0	Mir-154	>TCACACA	>TGTGTGA	0.9365962147712708
Mir154	7mer-m8	PWP2	346	142	148	142	148	3317096	x	7mer-m8	346	NA	0	Mir-154	>TCACACA	>TGTGTGA	0.9365962147712708
Mir154	7mer-m8	OGFOD1	524	93	99	93	99	26729484	x	7mer-m8	524	NA	0	Mir-154	>TCACACA	>TGTGTGA	0.9365962147712708
Mir154	7mer-m8	NFKB1	419	432	438	432	438	12793043	x	7mer-m8	419	NA	0	Mir-154	>TCACACA	>TGTGTGA	0.9365962147712708
Mir154	7mer-m8	CCNB1IP1	346	78	84	78	84	3253146	x	7mer-m8	346	NA	0	Mir-154	>TCACACA	>TGTGTGA	0.9365962147712708
Mir154	7mer-m8	OBSCN	417	27	33	27	33	12238422	x	7mer-m8	417	NA	0	Mir-154	>TCACACA	>TGTGTGA	0.9365962147712708
Mir154	7mer-m8	CSTL1	468	817	823	817	823	20923524	x	7mer-m8	468	NA	0	Mir-154	>TCACACA	>TGTGTGA	0.9365962147712708
Mir154	7mer-m8	SYNDIG1	510	715	721	715	721	23935857	x	7mer-m8	510	NA	0	Mir-154	>TCACACA	>TGTGTGA	0.9365962147712708
Mir154	7mer-m8	CDH3	462	179	185	179	185	19993918	x	7mer-m8	462	NA	0	Mir-154	>TCACACA	>TGTGTGA	0.9365962147712708
Mir154	7mer-m8	PLAT	486	630	636	630	636	23203926	x	7mer-m8	486	NA	0	Mir-154	>TCACACA	>TGTGTGA	0.9365962147712708
Mir154	7mer-m8	ARMC5	394	291	297	291	297	9578629	x	7mer-m8	394	NA	0	Mir-154	>TCACACA	>TGTGTGA	0.9365962147712708
Mir154	7mer-m8	FUT1	440	723	729	723	729	18081483	x	7mer-m8	440	NA	0	Mir-154	>TCACACA	>TGTGTGA	0.9365962147712708
Mir154	7mer-m8	CSTL1	468	713	719	713	719	20923522	x	7mer-m8	468	NA	0	Mir-154	>TCACACA	>TGTGTGA	0.9365962147712708
Mir154	7mer-m8	PLVAP	538	370	376	370	376	29544359	x	7mer-m8	538	NA	0	Mir-154	>TCACACA	>TGTGTGA	0.9365962147712708
Mir154	7mer-m8	SS18L2	366	196	202	196	202	6991631	x	7mer-m8	366	NA	0	Mir-154	>TCACACA	>TGTGTGA	0.9365962147712708
Mir154	7mer-m8	ZNF597	519	120	126	120	126	25656074	x	7mer-m8	519	NA	0	Mir-154	>TCACACA	>TGTGTGA	0.9365962147712708
Mir154	7mer-m8	HOXC4	525	479	485	479	485	27092287	x	7mer-m8	525	NA	0	Mir-154	>TCACACA	>TGTGTGA	0.9365962147712708
Mir154	7mer-m8	PLAC8	447	92	98	92	98	19079104	x	7mer-m8	447	NA	0	Mir-154	>TCACACA	>TGTGTGA	0.9365962147712708
Mir154	7mer-m8	STMN3	446	135	141	135	141	18987511	x	7mer-m8	446	NA	0	Mir-154	>TCACACA	>TGTGTGA	0.9365962147712708
Mir154	7mer-m8	VPS25	513	232	238	232	238	24417572	x	7mer-m8	513	NA	0	Mir-154	>TCACACA	>TGTGTGA	0.9365962147712708
Mir154	7mer-m8	MATN1	509	184	190	184	190	23552016	x	7mer-m8	509	NA	0	Mir-154	>TCACACA	>TGTGTGA	0.9365962147712708
Mir154	7mer-m8	TFEB	509	90	96	90	96	23593184	x	7mer-m8	509	NA	0	Mir-154	>TCACACA	>TGTGTGA	0.9365962147712708
Mir154	7mer-m8	DROSHA	532	303	309	303	309	28012962	x	7mer-m8	532	NA	0	Mir-154	>TCACACA	>TGTGTGA	0.9365962147712708
Mir154	7mer-m8	TCF15	550	754	760	754	760	30184922	x	7mer-m8	550	NA	0	Mir-154	>TCACACA	>TGTGTGA	0.9365962147712708
Mir154	7mer-m8	PPL	327	298	304	298	304	1172861	x	7mer-m8	327	NA	0	Mir-154	>TCACACA	>TGTGTGA	0.9365962147712708
Mir154	7mer-m8	GPR176	446	146	152	146	152	18798859	x	7mer-m8	446	NA	0	Mir-154	>TCACACA	>TGTGTGA	0.9365962147712708
Mir154	7mer-m8	ACYP1	485	125	131	125	131	22617026	x	7mer-m8	485	NA	0	Mir-154	>TCACACA	>TGTGTGA	0.9365962147712708
Mir154	7mer-m8	KLK10	322	298	304	298	304	287504	x	7mer-m8	322	NA	0	Mir-154	>TCACACA	>TGTGTGA	0.9365962147712708
Mir154	7mer-m8	SCN11A	327	70	76	70	76	1290286	x	7mer-m8	327	NA	0	Mir-154	>TCACACA	>TGTGTGA	0.9365962147712708
Mir154	7mer-m8	ISY1	514	163	169	163	169	24754703	x	7mer-m8	514	NA	0	Mir-154	>TCACACA	>TGTGTGA	0.9365962147712708
Mir154	7mer-m8	PRR5	380	79	85	79	85	8405095	x	7mer-m8	380	NA	0	Mir-154	>TCACACA	>TGTGTGA	0.9365962147712708
Mir154	7mer-m8	PCNX4	442	309	315	309	315	18381126	x	7mer-m8	442	NA	0	Mir-154	>TCACACA	>TGTGTGA	0.9365962147712708
Mir154	7mer-m8	ATP6AP2	420	182	188	182	188	13492523	x	7mer-m8	420	NA	0	Mir-154	>TCACACA	>TGTGTGA	0.9365962147712708
Mir154	7mer-m8	TLE1	359	279	285	279	285	6175440	x	7mer-m8	359	NA	0	Mir-154	>TCACACA	>TGTGTGA	0.9365962147712708
Mir154	7mer-m8	C2H1ORF94	417	177	183	177	183	12279712	x	7mer-m8	417	NA	0	Mir-154	>TCACACA	>TGTGTGA	0.9365962147712708
Mir154	7mer-m8	DHRS7	553	83	89	83	89	30920798	x	7mer-m8	553	NA	0	Mir-154	>TCACACA	>TGTGTGA	0.9365962147712708
Mir154	7mer-m8	PRKD1	419	180	186	180	186	12703868	x	7mer-m8	419	NA	0	Mir-154	>TCACACA	>TGTGTGA	0.9365962147712708
Mir154	7mer-m8	BMP4	327	199	205	199	205	1122870	x	7mer-m8	327	NA	0	Mir-154	>TCACACA	>TGTGTGA	0.9365962147712708
Mir154	7mer-m8	TUBE1	446	58	64	58	64	18681920	x	7mer-m8	446	NA	0	Mir-154	>TCACACA	>TGTGTGA	0.9365962147712708
Mir154	7mer-m8	PHB1	420	318	324	318	324	13471345	x	7mer-m8	420	NA	0	Mir-154	>TCACACA	>TGTGTGA	0.9365962147712708
Mir154	7mer-m8	IRF2BP1	533	440	446	440	446	28416855	x	7mer-m8	533	NA	0	Mir-154	>TCACACA	>TGTGTGA	0.9365962147712708
Mir154	7mer-m8	PMS2	553	172	178	172	178	30914986	x	7mer-m8	553	NA	0	Mir-154	>TCACACA	>TGTGTGA	0.9365962147712708
Mir154	7mer-m8	SMG9	514	535	541	535	541	24669155	x	7mer-m8	514	NA	0	Mir-154	>TCACACA	>TGTGTGA	0.9365962147712708
Mir154	7mer-m8	MAB21L2	553	345	351	345	351	30707927	x	7mer-m8	553	NA	0	Mir-154	>TCACACA	>TGTGTGA	0.9365962147712708
Mir154	7mer-m8	MRGBP	467	225	231	225	231	20592598	x	7mer-m8	467	NA	0	Mir-154	>TCACACA	>TGTGTGA	0.9365962147712708
Mir154	7mer-m8	DFFB	531	295	301	295	301	27578622	x	7mer-m8	531	NA	0	Mir-154	>TCACACA	>TGTGTGA	0.9365962147712708
Mir154	7mer-m8	LAMP1	385	658	664	658	664	8759905	x	7mer-m8	385	NA	0	Mir-154	>TCACACA	>TGTGTGA	0.9365962147712708
Mir154	7mer-m8	HSBP1	366	294	300	294	300	7194469	x	7mer-m8	366	NA	0	Mir-154	>TCACACA	>TGTGTGA	0.9365962147712708
Mir154	7mer-m8	ZNF775	380	569	575	569	575	8495105	x	7mer-m8	380	NA	0	Mir-154	>TCACACA	>TGTGTGA	0.9365962147712708
Mir154	7mer-m8	AFTPH	380	468	474	468	474	8588143	x	7mer-m8	380	NA	0	Mir-154	>TCACACA	>TGTGTGA	0.9365962147712708
Mir154	7mer-m8	CPLX3	486	717	723	717	723	23395186	x	7mer-m8	486	NA	0	Mir-154	>TCACACA	>TGTGTGA	0.9365962147712708
Mir154	7mer-m8	GATD3	519	289	295	289	295	25790867	x	7mer-m8	519	NA	0	Mir-154	>TCACACA	>TGTGTGA	0.9365962147712708
Mir154	7mer-m8	IRX2	482	232	238	232	238	22395772	x	7mer-m8	482	NA	0	Mir-154	>TCACACA	>TGTGTGA	0.9365962147712708
Mir154	7mer-m8	FCER2	467	76	82	76	82	20514637	x	7mer-m8	467	NA	0	Mir-154	>TCACACA	>TGTGTGA	0.9365962147712708
Mir154	7mer-m8	SDSL	404	792	798	792	798	10963083	x	7mer-m8	404	NA	0	Mir-154	>TCACACA	>TGTGTGA	0.9365962147712708
Mir154	7mer-m8	CLASRP	530	18	24	18	24	27517895	x	7mer-m8	530	NA	0	Mir-154	>TCACACA	>TGTGTGA	0.9365962147712708
Mir154	7mer-m8	AGPAT4	522	221	227	221	227	26028321	x	7mer-m8	522	NA	0	Mir-154	>TCACACA	>TGTGTGA	0.9365962147712708
Mir154	7mer-m8	TDRD12	513	37	43	37	43	24532207	x	7mer-m8	513	NA	0	Mir-154	>TCACACA	>TGTGTGA	0.9365962147712708
Mir154	7mer-m8	DMRTC2	474	473	479	473	479	22028968	x	7mer-m8	474	NA	0	Mir-154	>TCACACA	>TGTGTGA	0.9365962147712708
Mir154	7mer-m8	SLC34A1	447	479	485	479	485	19222368	x	7mer-m8	447	NA	0	Mir-154	>TCACACA	>TGTGTGA	0.9365962147712708
Mir154	7mer-m8	GRAP2	514	257	263	257	263	24985041	x	7mer-m8	514	NA	0	Mir-154	>TCACACA	>TGTGTGA	0.9365962147712708
Mir154	7mer-m8	GALNTL5	350	92	98	92	98	4191894	x	7mer-m8	350	NA	0	Mir-154	>TCACACA	>TGTGTGA	0.9365962147712708
Mir154	7mer-m8	OIT3	359	241	247	241	247	6252236	x	7mer-m8	359	NA	0	Mir-154	>TCACACA	>TGTGTGA	0.9365962147712708
Mir154	7mer-m8	RANBP2	514	148	154	148	154	25008258	x	7mer-m8	514	NA	0	Mir-154	>TCACACA	>TGTGTGA	0.9365962147712708
Mir154	7mer-m8	LNPK	417	298	304	298	304	12255744	x	7mer-m8	417	NA	0	Mir-154	>TCACACA	>TGTGTGA	0.9365962147712708
Mir154	7mer-m8	RPA1	404	71	77	71	77	11138205	x	7mer-m8	404	NA	0	Mir-154	>TCACACA	>TGTGTGA	0.9365962147712708
Mir154	7mer-m8	SEMA5B	522	88	94	88	94	26016455	x	7mer-m8	522	NA	0	Mir-154	>TCACACA	>TGTGTGA	0.9365962147712708
Mir154	7mer-m8	ARL11	519	50	56	50	56	25901930	x	7mer-m8	519	NA	0	Mir-154	>TCACACA	>TGTGTGA	0.9365962147712708
Mir154	7mer-m8	DNM1L	519	308	314	308	314	25842664	x	7mer-m8	519	NA	0	Mir-154	>TCACACA	>TGTGTGA	0.9365962147712708
Mir154	7mer-m8	TLX1	468	171	177	171	177	21033998	x	7mer-m8	468	NA	0	Mir-154	>TCACACA	>TGTGTGA	0.9365962147712708
Mir154	7mer-m8	FPGS	326	336	342	336	342	862026	x	7mer-m8	326	NA	0	Mir-154	>TCACACA	>TGTGTGA	0.9365962147712708
Mir154	7mer-m8	ZNF174	519	90	96	90	96	25656019	x	7mer-m8	519	NA	0	Mir-154	>TCACACA	>TGTGTGA	0.9365962147712708
Mir154	7mer-m8	CFAP74	533	104	110	104	110	28585068	x	7mer-m8	533	NA	0	Mir-154	>TCACACA	>TGTGTGA	0.9365962147712708
Mir154	7mer-m8	SLC6A15	532	633	639	633	639	28203954	x	7mer-m8	532	NA	0	Mir-154	>TCACACA	>TGTGTGA	0.9365962147712708
Mir154	7mer-m8	CALCOCO1	474	511	517	511	517	21887208	x	7mer-m8	474	NA	0	Mir-154	>TCACACA	>TGTGTGA	0.9365962147712708
Mir154	7mer-m8	CYB5R1	350	316	322	316	322	4054374	x	7mer-m8	350	NA	0	Mir-154	>TCACACA	>TGTGTGA	0.9365962147712708
Mir154	7mer-m8	GTF2H1	462	870	876	870	876	20065605	x	7mer-m8	462	NA	0	Mir-154	>TCACACA	>TGTGTGA	0.9365962147712708
Mir154	7mer-m8	HSPA13	514	703	709	703	709	24946702	x	7mer-m8	514	NA	0	Mir-154	>TCACACA	>TGTGTGA	0.9365962147712708
Mir154	7mer-m8	ZNF596	346	325	331	325	331	3613375	x	7mer-m8	346	NA	0	Mir-154	>TCACACA	>TGTGTGA	0.9365962147712708
Mir154	7mer-m8	TOMM34	538	635	641	635	641	29737599	x	7mer-m8	538	NA	0	Mir-154	>TCACACA	>TGTGTGA	0.9365962147712708
Mir154	7mer-m8	MYLK2	519	588	594	588	594	25854581	x	7mer-m8	519	NA	0	Mir-154	>TCACACA	>TGTGTGA	0.9365962147712708
Mir154	7mer-m8	RESF1	366	216	222	216	222	6873102	x	7mer-m8	366	NA	0	Mir-154	>TCACACA	>TGTGTGA	0.9365962147712708
Mir154	7mer-m8	C2CD2L	467	752	758	752	758	20351126	x	7mer-m8	467	NA	0	Mir-154	>TCACACA	>TGTGTGA	0.9365962147712708
Mir154	7mer-m8	GEN1	330	198	204	198	204	1544766	x	7mer-m8	330	NA	0	Mir-154	>TCACACA	>TGTGTGA	0.9365962147712708
Mir154	7mer-m8	LRPPRC	533	54	60	54	60	28396746	x	7mer-m8	533	NA	0	Mir-154	>TCACACA	>TGTGTGA	0.9365962147712708
Mir154	7mer-m8	NELFE	509	142	148	142	148	23587203	x	7mer-m8	509	NA	0	Mir-154	>TCACACA	>TGTGTGA	0.9365962147712708
Mir154	7mer-m8	CTSD	513	557	563	557	563	24348275	x	7mer-m8	513	NA	0	Mir-154	>TCACACA	>TGTGTGA	0.9365962147712708
Mir154	7mer-m8	HOXC4	446	767	773	767	773	18908252	x	7mer-m8	446	NA	0	Mir-154	>TCACACA	>TGTGTGA	0.9365962147712708
Mir154	7mer-m8	RBBP8	322	164	170	164	170	387847	x	7mer-m8	322	NA	0	Mir-154	>TCACACA	>TGTGTGA	0.9365962147712708
Mir154	7mer-m8	PTGER3	510	534	540	534	540	23902251	x	7mer-m8	510	NA	0	Mir-154	>TCACACA	>TGTGTGA	0.9365962147712708
Mir154	7mer-m8	FAAP20	550	419	425	419	425	30329833	x	7mer-m8	550	NA	0	Mir-154	>TCACACA	>TGTGTGA	0.9365962147712708
Mir154	7mer-m8	UMAD1	362	60	66	60	66	6449575	x	7mer-m8	362	NA	0	Mir-154	>TCACACA	>TGTGTGA	0.9365962147712708
Mir154	7mer-m8	GET1	482	257	263	257	263	22102206	x	7mer-m8	482	NA	0	Mir-154	>TCACACA	>TGTGTGA	0.9365962147712708
Mir154	7mer-m8	ABCA6	519	317	323	317	323	25589774	x	7mer-m8	519	NA	0	Mir-154	>TCACACA	>TGTGTGA	0.9365962147712708
Mir154	7mer-m8	LYN	548	320	326	320	326	30062883	x	7mer-m8	548	NA	0	Mir-154	>TCACACA	>TGTGTGA	0.9365962147712708
Mir154	7mer-m8	NOSIP	420	372	378	372	378	13439063	x	7mer-m8	420	NA	0	Mir-154	>TCACACA	>TGTGTGA	0.9365962147712708
Mir154	7mer-m8	EXOC3	474	725	731	725	731	21719620	x	7mer-m8	474	NA	0	Mir-154	>TCACACA	>TGTGTGA	0.9365962147712708
Mir154	7mer-m8	RHOT1	532	624	630	624	630	28346666	x	7mer-m8	532	NA	0	Mir-154	>TCACACA	>TGTGTGA	0.9365962147712708
Mir154	7mer-m8	SFXN4	548	249	255	249	255	30053590	x	7mer-m8	548	NA	0	Mir-154	>TCACACA	>TGTGTGA	0.9365962147712708
Mir154	7mer-m8	GTF2F2	482	768	774	768	774	22283429	x	7mer-m8	482	NA	0	Mir-154	>TCACACA	>TGTGTGA	0.9365962147712708
Mir154	7mer-m8	NCKAP1	513	423	429	423	429	24499619	x	7mer-m8	513	NA	0	Mir-154	>TCACACA	>TGTGTGA	0.9365962147712708
Mir154	7mer-m8	NABP2	420	270	276	270	276	13306214	x	7mer-m8	420	NA	0	Mir-154	>TCACACA	>TGTGTGA	0.9365962147712708
Mir154	7mer-m8	GABBR2	550	241	247	241	247	30448742	x	7mer-m8	550	NA	0	Mir-154	>TCACACA	>TGTGTGA	0.9365962147712708
Mir154	7mer-m8	TTI1	519	380	386	380	386	25857478	x	7mer-m8	519	NA	0	Mir-154	>TCACACA	>TGTGTGA	0.9365962147712708
Mir154	7mer-m8	M6PR	331	52	58	52	58	2111332	x	7mer-m8	331	NA	0	Mir-154	>TCACACA	>TGTGTGA	0.9365962147712708
Mir154	7mer-m8	PLXNB1	532	237	243	237	243	28182908	x	7mer-m8	532	NA	0	Mir-154	>TCACACA	>TGTGTGA	0.9365962147712708
Mir154	7mer-m8	GPR39	513	105	111	105	111	24605607	x	7mer-m8	513	NA	0	Mir-154	>TCACACA	>TGTGTGA	0.9365962147712708
Mir154	7mer-m8	CDC26	442	261	267	261	267	18302131	x	7mer-m8	442	NA	0	Mir-154	>TCACACA	>TGTGTGA	0.9365962147712708
Mir154	7mer-m8	CTNNAL1	327	178	184	178	184	1187567	x	7mer-m8	327	NA	0	Mir-154	>TCACACA	>TGTGTGA	0.9365962147712708
Mir154	7mer-m8	CRISPLD1	326	225	231	225	231	882196	x	7mer-m8	326	NA	0	Mir-154	>TCACACA	>TGTGTGA	0.9365962147712708
Mir154	7mer-m8	GRB14	531	229	235	229	235	27727913	x	7mer-m8	531	NA	0	Mir-154	>TCACACA	>TGTGTGA	0.9365962147712708
Mir154	7mer-m8	GPAT2	530	261	267	261	267	27428984	x	7mer-m8	530	NA	0	Mir-154	>TCACACA	>TGTGTGA	0.9365962147712708
Mir154	7mer-m8	SCPEP1	322	292	298	292	298	311441	x	7mer-m8	322	NA	0	Mir-154	>TCACACA	>TGTGTGA	0.9365962147712708
Mir154	7mer-m8	CAMSAP1	462	602	608	602	608	20029735	x	7mer-m8	462	NA	0	Mir-154	>TCACACA	>TGTGTGA	0.9365962147712708
Mir154	7mer-m8	TUBAL3	522	756	762	756	762	26098336	x	7mer-m8	522	NA	0	Mir-154	>TCACACA	>TGTGTGA	0.9365962147712708
Mir154	7mer-m8	CACNG1	398	308	314	308	314	10441151	x	7mer-m8	398	NA	0	Mir-154	>TCACACA	>TGTGTGA	0.9365962147712708
Mir154	7mer-m8	TEX29	350	76	82	76	82	4270650	x	7mer-m8	350	NA	0	Mir-154	>TCACACA	>TGTGTGA	0.9365962147712708
Mir154	7mer-m8	DND1	417	424	430	424	430	12230519	x	7mer-m8	417	NA	0	Mir-154	>TCACACA	>TGTGTGA	0.9365962147712708
Mir154	7mer-m8	BICD1	514	779	785	779	785	24765270	x	7mer-m8	514	NA	0	Mir-154	>TCACACA	>TGTGTGA	0.9365962147712708
Mir154	7mer-m8	LRP10	531	349	355	349	355	27628475	x	7mer-m8	531	NA	0	Mir-154	>TCACACA	>TGTGTGA	0.9365962147712708
Mir154	7mer-m8	PRKCZ	440	233	239	233	239	17940156	x	7mer-m8	440	NA	0	Mir-154	>TCACACA	>TGTGTGA	0.9365962147712708
Mir154	7mer-m8	SUOX	419	394	400	394	400	12943849	x	7mer-m8	419	NA	0	Mir-154	>TCACACA	>TGTGTGA	0.9365962147712708
Mir154	7mer-m8	FCRLB	510	813	819	813	819	23886885	x	7mer-m8	510	NA	0	Mir-154	>TCACACA	>TGTGTGA	0.9365962147712708
Mir154	7mer-m8	TIMMDC1	380	146	152	146	152	8346005	x	7mer-m8	380	NA	0	Mir-154	>TCACACA	>TGTGTGA	0.9365962147712708
Mir154	7mer-m8	IL17D	345	392	398	392	398	3072263	x	7mer-m8	345	NA	0	Mir-154	>TCACACA	>TGTGTGA	0.9365962147712708
Mir154	7mer-m8	KLK10	350	284	290	284	290	3947041	x	7mer-m8	350	NA	0	Mir-154	>TCACACA	>TGTGTGA	0.9365962147712708
Mir154	7mer-m8	TLX1	398	224	230	224	230	10100656	x	7mer-m8	398	NA	0	Mir-154	>TCACACA	>TGTGTGA	0.9365962147712708
Mir154	7mer-m8	OLFML2B	366	71	77	71	77	7102050	x	7mer-m8	366	NA	0	Mir-154	>TCACACA	>TGTGTGA	0.9365962147712708
Mir154	7mer-m8	SYT14	462	432	438	432	438	20185207	x	7mer-m8	462	NA	0	Mir-154	>TCACACA	>TGTGTGA	0.9365962147712708
Mir154	7mer-m8	MSRB2	404	602	608	602	608	11067527	x	7mer-m8	404	NA	0	Mir-154	>TCACACA	>TGTGTGA	0.9365962147712708
Mir154	7mer-m8	ABHD6	417	189	195	189	195	12335807	x	7mer-m8	417	NA	0	Mir-154	>TCACACA	>TGTGTGA	0.9365962147712708
Mir154	7mer-m8	DPCD	394	34	40	34	40	9608928	x	7mer-m8	394	NA	0	Mir-154	>TCACACA	>TGTGTGA	0.9365962147712708
Mir154	7mer-m8	SGCG	359	183	189	183	189	6031466	x	7mer-m8	359	NA	0	Mir-154	>TCACACA	>TGTGTGA	0.9365962147712708
Mir154	7mer-m8	DES	462	204	210	204	210	19921564	x	7mer-m8	462	NA	0	Mir-154	>TCACACA	>TGTGTGA	0.9365962147712708
Mir154	7mer-m8	RASSF1	524	597	603	597	603	26560653	x	7mer-m8	524	NA	0	Mir-154	>TCACACA	>TGTGTGA	0.9365962147712708
Mir154	7mer-m8	WSB2	514	61	67	61	67	25052529	x	7mer-m8	514	NA	0	Mir-154	>TCACACA	>TGTGTGA	0.9365962147712708
Mir154	7mer-m8	ZMIZ1	524	423	429	423	429	26627988	x	7mer-m8	524	NA	0	Mir-154	>TCACACA	>TGTGTGA	0.9365962147712708
Mir154	7mer-m8	HILPDA	467	446	452	446	452	20422899	x	7mer-m8	467	NA	0	Mir-154	>TCACACA	>TGTGTGA	0.9365962147712708
Mir154	7mer-m8	TMEM64	513	753	759	753	759	24592997	x	7mer-m8	513	NA	0	Mir-154	>TCACACA	>TGTGTGA	0.9365962147712708
Mir154	7mer-m8	PDZK1	538	131	137	131	137	29476783	x	7mer-m8	538	NA	0	Mir-154	>TCACACA	>TGTGTGA	0.9365962147712708
Mir154	7mer-m8	PFKFB4	462	71	77	71	77	20148664	x	7mer-m8	462	NA	0	Mir-154	>TCACACA	>TGTGTGA	0.9365962147712708
Mir154	7mer-m8	LARP7	548	487	493	487	493	29924552	x	7mer-m8	548	NA	0	Mir-154	>TCACACA	>TGTGTGA	0.9365962147712708
Mir154	7mer-m8	ANO6	346	470	476	470	476	3417185	x	7mer-m8	346	NA	0	Mir-154	>TCACACA	>TGTGTGA	0.9365962147712708
Mir154	7mer-m8	DNAAF6	385	895	901	895	901	9079610	x	7mer-m8	385	NA	0	Mir-154	>TCACACA	>TGTGTGA	0.9365962147712708
Mir154	7mer-m8	GID8	468	441	447	441	447	20932896	x	7mer-m8	468	NA	0	Mir-154	>TCACACA	>TGTGTGA	0.9365962147712708
Mir154	7mer-m8	PRLR	330	340	346	340	346	1482844	x	7mer-m8	330	NA	0	Mir-154	>TCACACA	>TGTGTGA	0.9365962147712708
Mir154	7mer-m8	FUCA2	532	186	192	186	192	28249972	x	7mer-m8	532	NA	0	Mir-154	>TCACACA	>TGTGTGA	0.9365962147712708
Mir154	7mer-m8	NMRK2	394	62	68	62	68	9400257	x	7mer-m8	394	NA	0	Mir-154	>TCACACA	>TGTGTGA	0.9365962147712708
Mir154	7mer-m8	TLX1	330	197	203	197	203	1735736	x	7mer-m8	330	NA	0	Mir-154	>TCACACA	>TGTGTGA	0.9365962147712708
Mir154	7mer-m8	PGM1	366	243	249	243	249	6885280	x	7mer-m8	366	NA	0	Mir-154	>TCACACA	>TGTGTGA	0.9365962147712708
Mir154	7mer-m8	NSA2	380	243	249	243	249	8550528	x	7mer-m8	380	NA	0	Mir-154	>TCACACA	>TGTGTGA	0.9365962147712708
Mir154	7mer-m8	FOXK2	447	367	373	367	373	19424333	x	7mer-m8	447	NA	0	Mir-154	>TCACACA	>TGTGTGA	0.9365962147712708
Mir154	7mer-m8	BHLHE40	366	141	147	141	147	6861984	x	7mer-m8	366	NA	0	Mir-154	>TCACACA	>TGTGTGA	0.9365962147712708
Mir154	7mer-m8	CENPV	345	219	225	219	225	3101487	x	7mer-m8	345	NA	0	Mir-154	>TCACACA	>TGTGTGA	0.9365962147712708
Mir154	7mer-m8	CALHM2	330	396	402	396	402	1734746	x	7mer-m8	330	NA	0	Mir-154	>TCACACA	>TGTGTGA	0.9365962147712708
Mir154	7mer-m8	JMJD4	514	383	389	383	389	24873525	x	7mer-m8	514	NA	0	Mir-154	>TCACACA	>TGTGTGA	0.9365962147712708
Mir154	7mer-m8	TLX1	351	411	417	411	417	4743310	x	7mer-m8	351	NA	0	Mir-154	>TCACACA	>TGTGTGA	0.9365962147712708
Mir154	7mer-m8	GRN	533	256	262	256	262	28524512	x	7mer-m8	533	NA	0	Mir-154	>TCACACA	>TGTGTGA	0.9365962147712708
Mir154	7mer-m8	DUSP12	514	144	150	144	150	24932878	x	7mer-m8	514	NA	0	Mir-154	>TCACACA	>TGTGTGA	0.9365962147712708
Mir154	7mer-m8	PGLYRP4	417	444	450	444	450	12246119	x	7mer-m8	417	NA	0	Mir-154	>TCACACA	>TGTGTGA	0.9365962147712708
Mir154	7mer-m8	FHOD1	462	149	155	149	155	19994824	x	7mer-m8	462	NA	0	Mir-154	>TCACACA	>TGTGTGA	0.9365962147712708
Mir154	7mer-m8	ZNF382	326	314	320	314	320	902986	x	7mer-m8	326	NA	0	Mir-154	>TCACACA	>TGTGTGA	0.9365962147712708
Mir154	7mer-m8	BOK	468	499	505	499	505	20978067	x	7mer-m8	468	NA	0	Mir-154	>TCACACA	>TGTGTGA	0.9365962147712708
Mir154	7mer-m8	CCDC171	359	118	124	118	124	6177417	x	7mer-m8	359	NA	0	Mir-154	>TCACACA	>TGTGTGA	0.9365962147712708
Mir154	7mer-m8	ZCCHC17	331	592	598	592	598	1891766	x	7mer-m8	331	NA	0	Mir-154	>TCACACA	>TGTGTGA	0.9365962147712708
Mir154	7mer-m8	HOXC10	396	548	554	548	554	9921059	x	7mer-m8	396	NA	0	Mir-154	>TCACACA	>TGTGTGA	0.9365962147712708
Mir154	7mer-m8	SLC28A1	417	426	432	426	432	12401411	x	7mer-m8	417	NA	0	Mir-154	>TCACACA	>TGTGTGA	0.9365962147712708
Mir154	7mer-m8	LRP10	553	85	91	85	91	30782714	x	7mer-m8	553	NA	0	Mir-154	>TCACACA	>TGTGTGA	0.9365962147712708
Mir154	7mer-m8	EXTL3	548	69	75	69	75	29926245	x	7mer-m8	548	NA	0	Mir-154	>TCACACA	>TGTGTGA	0.9365962147712708
Mir154	7mer-m8	MANEAL	524	378	384	378	384	26373786	x	7mer-m8	524	NA	0	Mir-154	>TCACACA	>TGTGTGA	0.9365962147712708
Mir154	7mer-m8	CENPN	322	61	67	61	67	310617	x	7mer-m8	322	NA	0	Mir-154	>TCACACA	>TGTGTGA	0.9365962147712708
Mir154	7mer-m8	GLTPD2	362	271	277	271	277	6593274	x	7mer-m8	362	NA	0	Mir-154	>TCACACA	>TGTGTGA	0.9365962147712708
Mir154	7mer-m8	LZTS2	351	318	324	318	324	4743447	x	7mer-m8	351	NA	0	Mir-154	>TCACACA	>TGTGTGA	0.9365962147712708
Mir154	7mer-m8	CFL2	553	488	494	488	494	30780401	x	7mer-m8	553	NA	0	Mir-154	>TCACACA	>TGTGTGA	0.9365962147712708
Mir154	7mer-m8	AP2M1	442	408	414	408	414	18428771	x	7mer-m8	442	NA	0	Mir-154	>TCACACA	>TGTGTGA	0.9365962147712708
Mir154	7mer-m8	THAP12	419	264	270	264	270	12893289	x	7mer-m8	419	NA	0	Mir-154	>TCACACA	>TGTGTGA	0.9365962147712708
Mir154	7mer-m8	ACOX3	447	445	451	445	451	19086183	x	7mer-m8	447	NA	0	Mir-154	>TCACACA	>TGTGTGA	0.9365962147712708
Mir154	7mer-m8	METTL14	330	725	731	725	731	1557554	x	7mer-m8	330	NA	0	Mir-154	>TCACACA	>TGTGTGA	0.9365962147712708
Mir154	7mer-m8	ACSM1	385	24	30	24	30	8957979	x	7mer-m8	385	NA	0	Mir-154	>TCACACA	>TGTGTGA	0.9365962147712708
Mir154	7mer-m8	UBE2L6	530	37	43	37	43	27358645	x	7mer-m8	530	NA	0	Mir-154	>TCACACA	>TGTGTGA	0.9365962147712708
Mir154	7mer-m8	VSTM2B	485	359	365	359	365	22927830	x	7mer-m8	485	NA	0	Mir-154	>TCACACA	>TGTGTGA	0.9365962147712708
Mir154	7mer-m8	QTRT2	351	296	302	296	302	4521477	x	7mer-m8	351	NA	0	Mir-154	>TCACACA	>TGTGTGA	0.9365962147712708
Mir154	7mer-m8	DNAJC28	327	830	836	830	836	1129671	x	7mer-m8	327	NA	0	Mir-154	>TCACACA	>TGTGTGA	0.9365962147712708
Mir154	7mer-m8	TIGIT	519	131	137	131	137	25788710	x	7mer-m8	519	NA	0	Mir-154	>TCACACA	>TGTGTGA	0.9365962147712708
Mir154	7mer-m8	TRMT44	485	518	524	518	524	22731813	x	7mer-m8	485	NA	0	Mir-154	>TCACACA	>TGTGTGA	0.9365962147712708
Mir154	7mer-m8	MSH3	330	163	169	163	169	1476555	x	7mer-m8	330	NA	0	Mir-154	>TCACACA	>TGTGTGA	0.9365962147712708
Mir154	7mer-m8	LMO1	510	177	183	177	183	24175781	x	7mer-m8	510	NA	0	Mir-154	>TCACACA	>TGTGTGA	0.9365962147712708
Mir154	7mer-m8	CYP17A1	486	31	37	31	37	23372875	x	7mer-m8	486	NA	0	Mir-154	>TCACACA	>TGTGTGA	0.9365962147712708
Mir154	7mer-m8	RBM15	530	87	93	87	93	27218428	x	7mer-m8	530	NA	0	Mir-154	>TCACACA	>TGTGTGA	0.9365962147712708
Mir154	7mer-m8	NAB2	538	694	700	694	700	29651881	x	7mer-m8	538	NA	0	Mir-154	>TCACACA	>TGTGTGA	0.9365962147712708
Mir154	7mer-m8	CEPT1	398	158	164	158	164	10074118	x	7mer-m8	398	NA	0	Mir-154	>TCACACA	>TGTGTGA	0.9365962147712708
Mir154	7mer-m8	TNF	440	171	177	171	177	17895103	x	7mer-m8	440	NA	0	Mir-154	>TCACACA	>TGTGTGA	0.9365962147712708
Mir154	7mer-m8	CACNG4	485	18	24	18	24	22906615	x	7mer-m8	485	NA	0	Mir-154	>TCACACA	>TGTGTGA	0.9365962147712708
Mir154	7mer-m8	DYNLL1	417	268	274	268	274	12532126	x	7mer-m8	417	NA	0	Mir-154	>TCACACA	>TGTGTGA	0.9365962147712708
Mir154	7mer-m8	TMEM125	333	149	155	149	155	2400428	x	7mer-m8	333	NA	0	Mir-154	>TCACACA	>TGTGTGA	0.9365962147712708
Mir154	7mer-m8	AGMO	366	394	400	394	400	6915559	x	7mer-m8	366	NA	0	Mir-154	>TCACACA	>TGTGTGA	0.9365962147712708
Mir154	7mer-m8	TMEM217B	509	195	201	195	201	23594024	x	7mer-m8	509	NA	0	Mir-154	>TCACACA	>TGTGTGA	0.9365962147712708
Mir154	7mer-m8	DOK5	482	325	331	325	331	22347395	x	7mer-m8	482	NA	0	Mir-154	>TCACACA	>TGTGTGA	0.9365962147712708
Mir154	7mer-m8	ADAMTSL5	550	391	397	391	397	30169535	x	7mer-m8	550	NA	0	Mir-154	>TCACACA	>TGTGTGA	0.9365962147712708
Mir154	7mer-m8	TNFRSF1A	522	302	308	302	308	26093926	x	7mer-m8	522	NA	0	Mir-154	>TCACACA	>TGTGTGA	0.9365962147712708
Mir154	7mer-m8	CHCHD2	404	241	247	241	247	10979939	x	7mer-m8	404	NA	0	Mir-154	>TCACACA	>TGTGTGA	0.9365962147712708
Mir154	7mer-m8	PDZK1	359	331	337	331	337	6123377	x	7mer-m8	359	NA	0	Mir-154	>TCACACA	>TGTGTGA	0.9365962147712708
Mir154	7mer-m8	SH2D3A	485	356	362	356	362	22608362	x	7mer-m8	485	NA	0	Mir-154	>TCACACA	>TGTGTGA	0.9365962147712708
Mir154	7mer-m8	AHNAK2	462	542	548	542	548	19947097	x	7mer-m8	462	NA	0	Mir-154	>TCACACA	>TGTGTGA	0.9365962147712708
Mir154	7mer-m8	PPP2R3B	326	67	73	67	73	665730	x	7mer-m8	326	NA	0	Mir-154	>TCACACA	>TGTGTGA	0.9365962147712708
Mir154	7mer-m8	COL23A1	446	861	867	861	867	18959962	x	7mer-m8	446	NA	0	Mir-154	>TCACACA	>TGTGTGA	0.9365962147712708
Mir154	7mer-m8	HSPA9	396	336	342	336	342	9780786	x	7mer-m8	396	NA	0	Mir-154	>TCACACA	>TGTGTGA	0.9365962147712708
Mir154	7mer-m8	CCNL2	322	551	557	551	557	263393	x	7mer-m8	322	NA	0	Mir-154	>TCACACA	>TGTGTGA	0.9365962147712708
Mir154	7mer-m8	ELL3	513	346	352	346	352	24461287	x	7mer-m8	513	NA	0	Mir-154	>TCACACA	>TGTGTGA	0.9365962147712708
Mir154	7mer-m8	MEP1A	532	110	116	110	116	28190478	x	7mer-m8	532	NA	0	Mir-154	>TCACACA	>TGTGTGA	0.9365962147712708
Mir154	7mer-m8	CTXN3	346	232	238	232	238	3276243	x	7mer-m8	346	NA	0	Mir-154	>TCACACA	>TGTGTGA	0.9365962147712708
Mir154	7mer-m8	SYNDIG1	385	91	97	91	97	8897989	x	7mer-m8	385	NA	0	Mir-154	>TCACACA	>TGTGTGA	0.9365962147712708
Mir154	7mer-m8	AOC1	330	454	460	454	460	1518764	x	7mer-m8	330	NA	0	Mir-154	>TCACACA	>TGTGTGA	0.9365962147712708
Mir154	7mer-m8	C2CD2L	404	763	769	763	769	11007483	x	7mer-m8	404	NA	0	Mir-154	>TCACACA	>TGTGTGA	0.9365962147712708
Mir154	7mer-m8	PUS7	333	886	892	886	892	2607866	x	7mer-m8	333	NA	0	Mir-154	>TCACACA	>TGTGTGA	0.9365962147712708
Mir154	7mer-m8	GPT	538	200	206	200	206	29759470	x	7mer-m8	538	NA	0	Mir-154	>TCACACA	>TGTGTGA	0.9365962147712708
Mir154	7mer-m8	ZNF875	532	132	138	132	138	28325149	x	7mer-m8	532	NA	0	Mir-154	>TCACACA	>TGTGTGA	0.9365962147712708
Mir154	7mer-m8	MPND	510	71	77	71	77	24266583	x	7mer-m8	510	NA	0	Mir-154	>TCACACA	>TGTGTGA	0.9365962147712708
Mir154	7mer-m8	VPS52	366	836	842	836	842	7204400	x	7mer-m8	366	NA	0	Mir-154	>TCACACA	>TGTGTGA	0.9365962147712708
Mir154	7mer-m8	NBN	330	162	168	162	168	1865779	x	7mer-m8	330	NA	0	Mir-154	>TCACACA	>TGTGTGA	0.9365962147712708
Mir154	7mer-m8	MAGOHB	330	71	77	71	77	1625409	x	7mer-m8	330	NA	0	Mir-154	>TCACACA	>TGTGTGA	0.9365962147712708
Mir154	7mer-m8	CYP4F2	483	366	372	366	372	22567638	x	7mer-m8	483	NA	0	Mir-154	>TCACACA	>TGTGTGA	0.9365962147712708
Mir154	7mer-m8	PARP8	442	21	27	21	27	18294331	x	7mer-m8	442	NA	0	Mir-154	>TCACACA	>TGTGTGA	0.9365962147712708
Mir154	7mer-m8	B9D2	417	217	223	217	223	12643986	x	7mer-m8	417	NA	0	Mir-154	>TCACACA	>TGTGTGA	0.9365962147712708
Mir154	7mer-m8	RBP7	351	86	92	86	92	4441890	x	7mer-m8	351	NA	0	Mir-154	>TCACACA	>TGTGTGA	0.9365962147712708
Mir154	7mer-m8	NAB2	331	701	707	701	707	2102965	x	7mer-m8	331	NA	0	Mir-154	>TCACACA	>TGTGTGA	0.9365962147712708
Mir154	7mer-m8	TANGO2	486	493	499	493	499	23362918	x	7mer-m8	486	NA	0	Mir-154	>TCACACA	>TGTGTGA	0.9365962147712708
Mir154	7mer-m8	FICD	333	313	319	313	319	2642264	x	7mer-m8	333	NA	0	Mir-154	>TCACACA	>TGTGTGA	0.9365962147712708
Mir154	7mer-m8	EIF4ENIF1	467	487	493	487	493	20404930	x	7mer-m8	467	NA	0	Mir-154	>TCACACA	>TGTGTGA	0.9365962147712708
Mir154	7mer-m8	KDM5A	394	156	162	156	162	9445562	x	7mer-m8	394	NA	0	Mir-154	>TCACACA	>TGTGTGA	0.9365962147712708
Mir154	7mer-m8	ZBTB24	486	149	155	149	155	23083861	x	7mer-m8	486	NA	0	Mir-154	>TCACACA	>TGTGTGA	0.9365962147712708
Mir154	7mer-m8	MSH3	346	89	95	89	95	3273145	x	7mer-m8	346	NA	0	Mir-154	>TCACACA	>TGTGTGA	0.9365962147712708
Mir154	7mer-m8	EPHB3	519	646	652	646	652	25784799	x	7mer-m8	519	NA	0	Mir-154	>TCACACA	>TGTGTGA	0.9365962147712708
Mir154	7mer-m8	POLDIP2	482	48	54	48	54	22293653	x	7mer-m8	482	NA	0	Mir-154	>TCACACA	>TGTGTGA	0.9365962147712708
Mir154	7mer-m8	ASCL3	553	85	91	85	91	30529822	x	7mer-m8	553	NA	0	Mir-154	>TCACACA	>TGTGTGA	0.9365962147712708
Mir154	7mer-m8	IQGAP2	533	106	112	106	112	28634066	x	7mer-m8	533	NA	0	Mir-154	>TCACACA	>TGTGTGA	0.9365962147712708
Mir154	7mer-m8	SERPINA5	550	493	499	493	499	30436642	x	7mer-m8	550	NA	0	Mir-154	>TCACACA	>TGTGTGA	0.9365962147712708
Mir154	7mer-m8	XIAP	417	51	57	51	57	12688843	x	7mer-m8	417	NA	0	Mir-154	>TCACACA	>TGTGTGA	0.9365962147712708
Mir154	7mer-m8	BBLN	425	307	313	307	313	14099477	x	7mer-m8	425	NA	0	Mir-154	>TCACACA	>TGTGTGA	0.9365962147712708
Mir154	7mer-m8	HMBS	330	154	160	154	160	1708486	x	7mer-m8	330	NA	0	Mir-154	>TCACACA	>TGTGTGA	0.9365962147712708
Mir154	7mer-m8	RNF7	485	549	555	549	555	22753944	x	7mer-m8	485	NA	0	Mir-154	>TCACACA	>TGTGTGA	0.9365962147712708
Mir154	7mer-m8	C2H11ORF98	519	476	482	476	482	25502766	x	7mer-m8	519	NA	0	Mir-154	>TCACACA	>TGTGTGA	0.9365962147712708
Mir154	7mer-m8	NELFE	396	139	145	139	145	9898407	x	7mer-m8	396	NA	0	Mir-154	>TCACACA	>TGTGTGA	0.9365962147712708
Mir154	7mer-m8	EPHX3	396	273	279	273	279	9784647	x	7mer-m8	396	NA	0	Mir-154	>TCACACA	>TGTGTGA	0.9365962147712708
Mir154	7mer-m8	LMF2	322	223	229	223	229	78622	x	7mer-m8	322	NA	0	Mir-154	>TCACACA	>TGTGTGA	0.9365962147712708
Mir154	7mer-m8	TK1	474	662	668	662	668	22016732	x	7mer-m8	474	NA	0	Mir-154	>TCACACA	>TGTGTGA	0.9365962147712708
Mir154	7mer-m8	TM9SF1	359	73	79	73	79	6182112	x	7mer-m8	359	NA	0	Mir-154	>TCACACA	>TGTGTGA	0.9365962147712708
Mir154	7mer-m8	PPL	385	301	307	301	307	8960492	x	7mer-m8	385	NA	0	Mir-154	>TCACACA	>TGTGTGA	0.9365962147712708
Mir154	7mer-m8	CSTF3	380	298	304	298	304	8437631	x	7mer-m8	380	NA	0	Mir-154	>TCACACA	>TGTGTGA	0.9365962147712708
Mir154	7mer-m8	PEPD	519	301	307	301	307	25528366	x	7mer-m8	519	NA	0	Mir-154	>TCACACA	>TGTGTGA	0.9365962147712708
Mir154	7mer-m8	SLN	419	156	162	156	162	12890668	x	7mer-m8	419	NA	0	Mir-154	>TCACACA	>TGTGTGA	0.9365962147712708
Mir154	7mer-m8	GID8	509	545	551	545	551	23687436	x	7mer-m8	509	NA	0	Mir-154	>TCACACA	>TGTGTGA	0.9365962147712708
Mir154	7mer-m8	PITPNC1	394	439	445	439	445	9644638	x	7mer-m8	394	NA	0	Mir-154	>TCACACA	>TGTGTGA	0.9365962147712708
Mir154	7mer-m8	SAP130	486	707	713	707	713	23283684	x	7mer-m8	486	NA	0	Mir-154	>TCACACA	>TGTGTGA	0.9365962147712708
Mir154	7mer-m8	SON	327	517	523	517	523	1129756	x	7mer-m8	327	NA	0	Mir-154	>TCACACA	>TGTGTGA	0.9365962147712708
Mir154	7mer-m8	PNPLA8	514	370	376	370	376	24960031	x	7mer-m8	514	NA	0	Mir-154	>TCACACA	>TGTGTGA	0.9365962147712708
Mir154	7mer-m8	PRKD1	442	180	186	180	186	18319204	x	7mer-m8	442	NA	0	Mir-154	>TCACACA	>TGTGTGA	0.9365962147712708
Mir154	7mer-m8	GAK	514	277	283	277	283	24925115	x	7mer-m8	514	NA	0	Mir-154	>TCACACA	>TGTGTGA	0.9365962147712708
Mir154	7mer-m8	FNDC1	446	546	552	546	552	18676804	x	7mer-m8	446	NA	0	Mir-154	>TCACACA	>TGTGTGA	0.9365962147712708
Mir154	7mer-m8	IRX2	522	210	216	210	216	26010920	x	7mer-m8	522	NA	0	Mir-154	>TCACACA	>TGTGTGA	0.9365962147712708
Mir154	7mer-m8	VASN	524	124	130	124	130	26666802	x	7mer-m8	524	NA	0	Mir-154	>TCACACA	>TGTGTGA	0.9365962147712708
Mir154	7mer-m8	KLHDC8B	447	491	497	491	497	19139686	x	7mer-m8	447	NA	0	Mir-154	>TCACACA	>TGTGTGA	0.9365962147712708
Mir154	7mer-m8	ISL2	331	581	587	581	587	1932489	x	7mer-m8	331	NA	0	Mir-154	>TCACACA	>TGTGTGA	0.9365962147712708
Mir154	7mer-m8	LRP10	548	361	367	361	367	29867655	x	7mer-m8	548	NA	0	Mir-154	>TCACACA	>TGTGTGA	0.9365962147712708
Mir154	7mer-m8	PAXIP1	394	179	185	179	185	9651109	x	7mer-m8	394	NA	0	Mir-154	>TCACACA	>TGTGTGA	0.9365962147712708
Mir154	7mer-m8	NELFE	420	139	145	139	145	13322691	x	7mer-m8	420	NA	0	Mir-154	>TCACACA	>TGTGTGA	0.9365962147712708
Mir154	7mer-m8	NCBP2AS2	550	245	251	245	251	30368213	x	7mer-m8	550	NA	0	Mir-154	>TCACACA	>TGTGTGA	0.9365962147712708
Mir154	7mer-m8	AARS2	482	262	268	262	268	22441833	x	7mer-m8	482	NA	0	Mir-154	>TCACACA	>TGTGTGA	0.9365962147712708
Mir154	7mer-m8	IRX2	486	213	219	213	219	23382873	x	7mer-m8	486	NA	0	Mir-154	>TCACACA	>TGTGTGA	0.9365962147712708
Mir154	7mer-m8	CORO6	419	94	100	94	100	13066232	x	7mer-m8	419	NA	0	Mir-154	>TCACACA	>TGTGTGA	0.9365962147712708
Mir154	7mer-m8	TAGLN2	380	154	160	154	160	8283113	x	7mer-m8	380	NA	0	Mir-154	>TCACACA	>TGTGTGA	0.9365962147712708
Mir154	7mer-m8	RBM22	531	632	638	632	638	27662045	x	7mer-m8	531	NA	0	Mir-154	>TCACACA	>TGTGTGA	0.9365962147712708
Mir154	7mer-m8	GGA2	404	155	161	155	161	11064651	x	7mer-m8	404	NA	0	Mir-154	>TCACACA	>TGTGTGA	0.9365962147712708
Mir154	7mer-m8	DSCAM	522	222	228	222	228	26026083	x	7mer-m8	522	NA	0	Mir-154	>TCACACA	>TGTGTGA	0.9365962147712708
Mir154	7mer-m8	AKAP5	522	483	489	483	489	26066665	x	7mer-m8	522	NA	0	Mir-154	>TCACACA	>TGTGTGA	0.9365962147712708
Mir154	7mer-m8	RESF1	514	148	154	148	154	24765183	x	7mer-m8	514	NA	0	Mir-154	>TCACACA	>TGTGTGA	0.9365962147712708
Mir154	7mer-m8	USP54	486	149	155	149	155	23040267	x	7mer-m8	486	NA	0	Mir-154	>TCACACA	>TGTGTGA	0.9365962147712708
Mir154	7mer-m8	INTS13	553	107	113	107	113	30729510	x	7mer-m8	553	NA	0	Mir-154	>TCACACA	>TGTGTGA	0.9365962147712708
Mir154	7mer-m8	GPD1	519	185	191	185	191	25512689	x	7mer-m8	519	NA	0	Mir-154	>TCACACA	>TGTGTGA	0.9365962147712708
Mir154	7mer-m8	DBNL	509	542	548	542	548	23715181	x	7mer-m8	509	NA	0	Mir-154	>TCACACA	>TGTGTGA	0.9365962147712708
Mir154	7mer-m8	GCNA	524	20	26	20	26	26759367	x	7mer-m8	524	NA	0	Mir-154	>TCACACA	>TGTGTGA	0.9365962147712708
Mir154	7mer-m8	RNFT1	538	784	790	784	790	29810407	x	7mer-m8	538	NA	0	Mir-154	>TCACACA	>TGTGTGA	0.9365962147712708
Mir154	7mer-m8	DOK2	417	242	248	242	248	12296619	x	7mer-m8	417	NA	0	Mir-154	>TCACACA	>TGTGTGA	0.9365962147712708
Mir154	7mer-m8	NME7	420	197	203	197	203	13124712	x	7mer-m8	420	NA	0	Mir-154	>TCACACA	>TGTGTGA	0.9365962147712708
Mir154	7mer-m8	RETNLB	522	25	31	25	31	26022862	x	7mer-m8	522	NA	0	Mir-154	>TCACACA	>TGTGTGA	0.9365962147712708
Mir154	7mer-m8	RPS6KB1	474	49	55	49	55	22004065	x	7mer-m8	474	NA	0	Mir-154	>TCACACA	>TGTGTGA	0.9365962147712708
Mir154	7mer-m8	CALR3	533	462	468	462	468	28680643	x	7mer-m8	533	NA	0	Mir-154	>TCACACA	>TGTGTGA	0.9365962147712708
Mir154	7mer-m8	PTCH2	362	226	232	226	232	6388557	x	7mer-m8	362	NA	0	Mir-154	>TCACACA	>TGTGTGA	0.9365962147712708
Mir154	7mer-m8	EML1	327	341	347	341	347	1127746	x	7mer-m8	327	NA	0	Mir-154	>TCACACA	>TGTGTGA	0.9365962147712708
Mir154	7mer-m8	ANKK1	474	513	519	513	519	21849359	x	7mer-m8	474	NA	0	Mir-154	>TCACACA	>TGTGTGA	0.9365962147712708
Mir154	7mer-m8	SLC25A17	396	546	552	546	552	9926732	x	7mer-m8	396	NA	0	Mir-154	>TCACACA	>TGTGTGA	0.9365962147712708
Mir154	7mer-m8	RPS6KB2	330	91	97	91	97	1728243	x	7mer-m8	330	NA	0	Mir-154	>TCACACA	>TGTGTGA	0.9365962147712708
Mir154	7mer-m8	MATN1	345	227	233	227	233	2991034	x	7mer-m8	345	NA	0	Mir-154	>TCACACA	>TGTGTGA	0.9365962147712708
Mir154	7mer-m8	UNC5A	446	370	376	370	376	18960702	x	7mer-m8	446	NA	0	Mir-154	>TCACACA	>TGTGTGA	0.9365962147712708
Mir154	7mer-m8	HPSE2	446	491	497	491	497	18876230	x	7mer-m8	446	NA	0	Mir-154	>TCACACA	>TGTGTGA	0.9365962147712708
Mir154	7mer-m8	NAB2	404	683	689	683	689	11194253	x	7mer-m8	404	NA	0	Mir-154	>TCACACA	>TGTGTGA	0.9365962147712708
Mir154	7mer-m8	MSX1	530	507	513	507	513	27282001	x	7mer-m8	530	NA	0	Mir-154	>TCACACA	>TGTGTGA	0.9365962147712708
Mir154	7mer-m8	EPS8L3	385	175	181	175	181	8673906	x	7mer-m8	385	NA	0	Mir-154	>TCACACA	>TGTGTGA	0.9365962147712708
Mir154	7mer-m8	CHRNA6	362	316	322	316	322	6626439	x	7mer-m8	362	NA	0	Mir-154	>TCACACA	>TGTGTGA	0.9365962147712708
Mir154	7mer-m8	TMEM214	446	469	475	469	475	18827676	x	7mer-m8	446	NA	0	Mir-154	>TCACACA	>TGTGTGA	0.9365962147712708
Mir154	7mer-m8	PIGL	513	342	348	342	348	24430824	x	7mer-m8	513	NA	0	Mir-154	>TCACACA	>TGTGTGA	0.9365962147712708
Mir154	7mer-m8	RWDD2B	462	168	174	168	174	19891790	x	7mer-m8	462	NA	0	Mir-154	>TCACACA	>TGTGTGA	0.9365962147712708
Mir154	7mer-m8	NSRP1	530	48	54	48	54	27540651	x	7mer-m8	530	NA	0	Mir-154	>TCACACA	>TGTGTGA	0.9365962147712708
Mir154	7mer-m8	SALL2	385	384	390	384	390	8696939	x	7mer-m8	385	NA	0	Mir-154	>TCACACA	>TGTGTGA	0.9365962147712708
Mir154	7mer-m8	IL22RA1	462	859	865	859	865	20093144	x	7mer-m8	462	NA	0	Mir-154	>TCACACA	>TGTGTGA	0.9365962147712708
Mir154	7mer-m8	MARVELD3	532	435	441	435	441	28316206	x	7mer-m8	532	NA	0	Mir-154	>TCACACA	>TGTGTGA	0.9365962147712708
Mir154	7mer-m8	ACAD10	531	86	92	86	92	27830602	x	7mer-m8	531	NA	0	Mir-154	>TCACACA	>TGTGTGA	0.9365962147712708
Mir154	7mer-m8	PTPRN	533	48	54	48	54	28426315	x	7mer-m8	533	NA	0	Mir-154	>TCACACA	>TGTGTGA	0.9365962147712708
Mir154	7mer-m8	TRMT6	404	432	438	432	438	10912152	x	7mer-m8	404	NA	0	Mir-154	>TCACACA	>TGTGTGA	0.9365962147712708
Mir154	7mer-m8	NIFK	525	278	284	278	284	27033236	x	7mer-m8	525	NA	0	Mir-154	>TCACACA	>TGTGTGA	0.9365962147712708
Mir154	7mer-m8	NLRC5	514	264	270	264	270	24800804	x	7mer-m8	514	NA	0	Mir-154	>TCACACA	>TGTGTGA	0.9365962147712708
Mir154	7mer-m8	PIGL	446	252	258	252	258	18950610	x	7mer-m8	446	NA	0	Mir-154	>TCACACA	>TGTGTGA	0.9365962147712708
Mir154	7mer-m8	NR4A2	345	240	246	240	246	2936587	x	7mer-m8	345	NA	0	Mir-154	>TCACACA	>TGTGTGA	0.9365962147712708
Mir154	7mer-m8	LMBRD1	366	795	801	795	801	6999811	x	7mer-m8	366	NA	0	Mir-154	>TCACACA	>TGTGTGA	0.9365962147712708
Mir154	7mer-m8	CB4H22ORF23	330	57	63	57	63	1641300	x	7mer-m8	330	NA	0	Mir-154	>TCACACA	>TGTGTGA	0.9365962147712708
Mir154	7mer-m8	ADGRG5	398	231	237	231	237	10408395	x	7mer-m8	398	NA	0	Mir-154	>TCACACA	>TGTGTGA	0.9365962147712708
Mir154	7mer-m8	WHAMM	385	371	377	371	377	8713437	x	7mer-m8	385	NA	0	Mir-154	>TCACACA	>TGTGTGA	0.9365962147712708
Mir154	7mer-m8	MSX1	447	639	645	639	645	19085188	x	7mer-m8	447	NA	0	Mir-154	>TCACACA	>TGTGTGA	0.9365962147712708
Mir154	7mer-m8	LANCL2	468	115	121	115	121	21024735	x	7mer-m8	468	NA	0	Mir-154	>TCACACA	>TGTGTGA	0.9365962147712708
Mir154	7mer-m8	CATSPERE	333	75	81	75	81	2559321	x	7mer-m8	333	NA	0	Mir-154	>TCACACA	>TGTGTGA	0.9365962147712708
Mir154	7mer-m8	NPC1	419	366	372	366	372	12967466	x	7mer-m8	419	NA	0	Mir-154	>TCACACA	>TGTGTGA	0.9365962147712708
Mir154	7mer-m8	GGACT	366	70	76	70	76	7141560	x	7mer-m8	366	NA	0	Mir-154	>TCACACA	>TGTGTGA	0.9365962147712708
Mir154	7mer-m8	ERCC6L2	533	38	44	38	44	28620556	x	7mer-m8	533	NA	0	Mir-154	>TCACACA	>TGTGTGA	0.9365962147712708
Mir154	7mer-m8	CD247	513	153	159	153	159	24601144	x	7mer-m8	513	NA	0	Mir-154	>TCACACA	>TGTGTGA	0.9365962147712708
Mir154	7mer-m8	DUS3L	467	39	45	39	45	20332863	x	7mer-m8	467	NA	0	Mir-154	>TCACACA	>TGTGTGA	0.9365962147712708
Mir154	7mer-m8	ARL4D	326	444	450	444	450	999895	x	7mer-m8	326	NA	0	Mir-154	>TCACACA	>TGTGTGA	0.9365962147712708
Mir154	7mer-m8	ARHGAP11A	538	105	111	105	111	29514129	x	7mer-m8	538	NA	0	Mir-154	>TCACACA	>TGTGTGA	0.9365962147712708
Mir154	7mer-m8	KAT2A	346	266	272	266	272	3593887	x	7mer-m8	346	NA	0	Mir-154	>TCACACA	>TGTGTGA	0.9365962147712708
Mir154	7mer-m8	NPS	417	411	417	411	417	12573440	x	7mer-m8	417	NA	0	Mir-154	>TCACACA	>TGTGTGA	0.9365962147712708
Mir154	7mer-m8	CPSF6	380	220	226	220	226	8397539	x	7mer-m8	380	NA	0	Mir-154	>TCACACA	>TGTGTGA	0.9365962147712708
Mir154	7mer-m8	PIN1	474	377	383	377	383	21746103	x	7mer-m8	474	NA	0	Mir-154	>TCACACA	>TGTGTGA	0.9365962147712708
Mir154	7mer-m8	CCDC121	468	340	346	340	346	20866805	x	7mer-m8	468	NA	0	Mir-154	>TCACACA	>TGTGTGA	0.9365962147712708
Mir154	7mer-m8	PTPN12	468	692	698	692	698	21029625	x	7mer-m8	468	NA	0	Mir-154	>TCACACA	>TGTGTGA	0.9365962147712708
Mir154	7mer-m8	NMT2	485	154	160	154	160	22832114	x	7mer-m8	485	NA	0	Mir-154	>TCACACA	>TGTGTGA	0.9365962147712708
Mir154	7mer-m8	IFNGR2	513	97	103	97	103	24562329	x	7mer-m8	513	NA	0	Mir-154	>TCACACA	>TGTGTGA	0.9365962147712708
Mir154	7mer-m8	CDC123	420	189	195	189	195	13134678	x	7mer-m8	420	NA	0	Mir-154	>TCACACA	>TGTGTGA	0.9365962147712708
Mir154	7mer-m8	ADA2	350	289	295	289	295	4312185	x	7mer-m8	350	NA	0	Mir-154	>TCACACA	>TGTGTGA	0.9365962147712708
Mir154	7mer-m8	LYRM1	404	553	559	553	559	11065224	x	7mer-m8	404	NA	0	Mir-154	>TCACACA	>TGTGTGA	0.9365962147712708
Mir154	7mer-m8	PET117	398	46	52	46	52	10341570	x	7mer-m8	398	NA	0	Mir-154	>TCACACA	>TGTGTGA	0.9365962147712708
Mir154	7mer-m8	ACOT2	366	206	212	206	212	6921430	x	7mer-m8	366	NA	0	Mir-154	>TCACACA	>TGTGTGA	0.9365962147712708
Mir154	7mer-m8	VIPR2	486	211	217	211	217	23204491	x	7mer-m8	486	NA	0	Mir-154	>TCACACA	>TGTGTGA	0.9365962147712708
Mir154	7mer-m8	NSMAF	366	332	338	332	338	6874656	x	7mer-m8	366	NA	0	Mir-154	>TCACACA	>TGTGTGA	0.9365962147712708
Mir154	7mer-m8	DSCAML1	509	473	479	473	479	23690550	x	7mer-m8	509	NA	0	Mir-154	>TCACACA	>TGTGTGA	0.9365962147712708
Mir154	7mer-m8	TPCN2	404	501	507	501	507	11026911	x	7mer-m8	404	NA	0	Mir-154	>TCACACA	>TGTGTGA	0.9365962147712708
Mir154	7mer-m8	E2F1	425	256	262	256	262	14178371	x	7mer-m8	425	NA	0	Mir-154	>TCACACA	>TGTGTGA	0.9365962147712708
Mir154	7mer-m8	MICU1	485	470	476	470	476	22684941	x	7mer-m8	485	NA	0	Mir-154	>TCACACA	>TGTGTGA	0.9365962147712708
Mir154	7mer-m8	PHB2	351	208	214	208	214	4663665	x	7mer-m8	351	NA	0	Mir-154	>TCACACA	>TGTGTGA	0.9365962147712708
Mir154	7mer-m8	MINAR1	446	289	295	289	295	18789613	x	7mer-m8	446	NA	0	Mir-154	>TCACACA	>TGTGTGA	0.9365962147712708
Mir154	7mer-m8	RGS10	419	91	97	91	97	12844528	x	7mer-m8	419	NA	0	Mir-154	>TCACACA	>TGTGTGA	0.9365962147712708
Mir154	7mer-m8	KIAA0040	531	414	420	414	420	27610397	x	7mer-m8	531	NA	0	Mir-154	>TCACACA	>TGTGTGA	0.9365962147712708
Mir154	7mer-m8	LMOD2	467	373	379	373	379	20422497	x	7mer-m8	467	NA	0	Mir-154	>TCACACA	>TGTGTGA	0.9365962147712708
Mir154	7mer-m8	NIP7	366	26	32	26	32	7192107	x	7mer-m8	366	NA	0	Mir-154	>TCACACA	>TGTGTGA	0.9365962147712708
Mir154	7mer-m8	TINF2	524	101	107	101	107	26405845	x	7mer-m8	524	NA	0	Mir-154	>TCACACA	>TGTGTGA	0.9365962147712708
Mir154	7mer-m8	CCNL2	462	557	563	557	563	20099165	x	7mer-m8	462	NA	0	Mir-154	>TCACACA	>TGTGTGA	0.9365962147712708
Mir154	7mer-m8	TPM3	514	48	54	48	54	24825731	x	7mer-m8	514	NA	0	Mir-154	>TCACACA	>TGTGTGA	0.9365962147712708
Mir154	7mer-m8	NSRP1	532	296	302	296	302	28344936	x	7mer-m8	532	NA	0	Mir-154	>TCACACA	>TGTGTGA	0.9365962147712708
Mir154	7mer-m8	DNAJB2	398	644	650	644	650	10118437	x	7mer-m8	398	NA	0	Mir-154	>TCACACA	>TGTGTGA	0.9365962147712708
Mir154	7mer-m8	SLC1A7	394	769	775	769	775	9425655	x	7mer-m8	394	NA	0	Mir-154	>TCACACA	>TGTGTGA	0.9365962147712708
Mir154	7mer-m8	HOXC6	525	751	757	751	757	27092473	x	7mer-m8	525	NA	0	Mir-154	>TCACACA	>TGTGTGA	0.9365962147712708
Mir154	7mer-m8	ACLY	366	258	264	258	264	7048484	x	7mer-m8	366	NA	0	Mir-154	>TCACACA	>TGTGTGA	0.9365962147712708
Mir154	7mer-m8	TLR5	447	593	599	593	599	19413393	x	7mer-m8	447	NA	0	Mir-154	>TCACACA	>TGTGTGA	0.9365962147712708
Mir154	7mer-m8	SRP72	522	200	206	200	206	25975798	x	7mer-m8	522	NA	0	Mir-154	>TCACACA	>TGTGTGA	0.9365962147712708
Mir154	7mer-m8	GTF2IRD1	486	839	845	839	845	23119903	x	7mer-m8	486	NA	0	Mir-154	>TCACACA	>TGTGTGA	0.9365962147712708
Mir154	7mer-m8	PLPPR2	531	69	75	69	75	27651421	x	7mer-m8	531	NA	0	Mir-154	>TCACACA	>TGTGTGA	0.9365962147712708
Mir154	7mer-m8	APEX2	553	20	26	20	26	30944902	x	7mer-m8	553	NA	0	Mir-154	>TCACACA	>TGTGTGA	0.9365962147712708
Mir154	7mer-m8	VPS25	531	232	238	232	238	27912190	x	7mer-m8	531	NA	0	Mir-154	>TCACACA	>TGTGTGA	0.9365962147712708
Mir154	7mer-m8	PARP1	462	324	330	324	330	20187226	x	7mer-m8	462	NA	0	Mir-154	>TCACACA	>TGTGTGA	0.9365962147712708
Mir154	7mer-m8	NSA2	467	79	85	79	85	20346511	x	7mer-m8	467	NA	0	Mir-154	>TCACACA	>TGTGTGA	0.9365962147712708
Mir154	7mer-m8	D2HGDH	350	330	336	330	336	4300938	x	7mer-m8	350	NA	0	Mir-154	>TCACACA	>TGTGTGA	0.9365962147712708
Mir154	7mer-m8	UBR4	351	65	71	65	71	4439392	x	7mer-m8	351	NA	0	Mir-154	>TCACACA	>TGTGTGA	0.9365962147712708
Mir154	7mer-m8	SPOCK2	442	151	157	151	157	18399179	x	7mer-m8	442	NA	0	Mir-154	>TCACACA	>TGTGTGA	0.9365962147712708
Mir154	7mer-m8	RTN4	380	227	233	227	233	8343517	x	7mer-m8	380	NA	0	Mir-154	>TCACACA	>TGTGTGA	0.9365962147712708
Mir154	7mer-m8	GADD45B	322	207	213	207	213	130017	x	7mer-m8	322	NA	0	Mir-154	>TCACACA	>TGTGTGA	0.9365962147712708
Mir154	7mer-m8	ATP5ME	442	47	53	47	53	18586190	x	7mer-m8	442	NA	0	Mir-154	>TCACACA	>TGTGTGA	0.9365962147712708
Mir154	7mer-m8	FAM227B	420	248	254	248	254	13144760	x	7mer-m8	420	NA	0	Mir-154	>TCACACA	>TGTGTGA	0.9365962147712708
Mir154	7mer-m8	FASLG	486	429	435	429	435	23078185	x	7mer-m8	486	NA	0	Mir-154	>TCACACA	>TGTGTGA	0.9365962147712708
Mir154	7mer-m8	GTF2H1	474	815	821	815	821	21840804	x	7mer-m8	474	NA	0	Mir-154	>TCACACA	>TGTGTGA	0.9365962147712708
Mir154	7mer-m8	RFNG	331	724	730	724	730	2280294	x	7mer-m8	331	NA	0	Mir-154	>TCACACA	>TGTGTGA	0.9365962147712708
Mir154	7mer-m8	GANC	519	495	501	495	501	25701563	x	7mer-m8	519	NA	0	Mir-154	>TCACACA	>TGTGTGA	0.9365962147712708
Mir154	7mer-m8	VAX2	485	172	178	172	178	22864980	x	7mer-m8	485	NA	0	Mir-154	>TCACACA	>TGTGTGA	0.9365962147712708
Mir154	7mer-m8	IL17D	530	85	91	85	91	27502724	x	7mer-m8	530	NA	0	Mir-154	>TCACACA	>TGTGTGA	0.9365962147712708
Mir154	7mer-m8	HOXC6	359	799	805	799	805	6148047	x	7mer-m8	359	NA	0	Mir-154	>TCACACA	>TGTGTGA	0.9365962147712708
Mir154	7mer-m8	EFTUD2	485	43	49	43	49	22902415	x	7mer-m8	485	NA	0	Mir-154	>TCACACA	>TGTGTGA	0.9365962147712708
Mir154	7mer-m8	TAGAP	462	194	200	194	200	19948788	x	7mer-m8	462	NA	0	Mir-154	>TCACACA	>TGTGTGA	0.9365962147712708
Mir154	7mer-m8	SGCE	322	24	30	24	30	77434	x	7mer-m8	322	NA	0	Mir-154	>TCACACA	>TGTGTGA	0.9365962147712708
Mir154	7mer-m8	CEP55	509	222	228	222	228	23768539	x	7mer-m8	509	NA	0	Mir-154	>TCACACA	>TGTGTGA	0.9365962147712708
Mir154	7mer-m8	LRRC14B	417	129	135	129	135	12216721	x	7mer-m8	417	NA	0	Mir-154	>TCACACA	>TGTGTGA	0.9365962147712708
Mir154	7mer-m8	LMOD1	462	78	84	78	84	20190107	x	7mer-m8	462	NA	0	Mir-154	>TCACACA	>TGTGTGA	0.9365962147712708
Mir154	7mer-m8	ENG	351	86	92	86	92	4557004	x	7mer-m8	351	NA	0	Mir-154	>TCACACA	>TGTGTGA	0.9365962147712708
Mir154	7mer-m8	NECAB3	524	321	327	321	327	26657427	x	7mer-m8	524	NA	0	Mir-154	>TCACACA	>TGTGTGA	0.9365962147712708
Mir154	7mer-m8	KCNMB2	442	700	706	700	706	18427966	x	7mer-m8	442	NA	0	Mir-154	>TCACACA	>TGTGTGA	0.9365962147712708
Mir154	7mer-m8	RPL39	359	195	201	195	201	6336425	x	7mer-m8	359	NA	0	Mir-154	>TCACACA	>TGTGTGA	0.9365962147712708
Mir154	7mer-m8	ADM	350	645	651	645	651	4264674	x	7mer-m8	350	NA	0	Mir-154	>TCACACA	>TGTGTGA	0.9365962147712708
Mir154	7mer-m8	RARS2	531	104	110	104	110	27849165	x	7mer-m8	531	NA	0	Mir-154	>TCACACA	>TGTGTGA	0.9365962147712708
Mir154	7mer-m8	GNPDA2	366	543	549	543	549	7115579	x	7mer-m8	366	NA	0	Mir-154	>TCACACA	>TGTGTGA	0.9365962147712708
Mir154	7mer-m8	PIM2	351	545	551	545	551	4842219	x	7mer-m8	351	NA	0	Mir-154	>TCACACA	>TGTGTGA	0.9365962147712708
Mir154	7mer-m8	LTBP1	345	165	171	165	171	2924095	x	7mer-m8	345	NA	0	Mir-154	>TCACACA	>TGTGTGA	0.9365962147712708
Mir154	7mer-m8	RBBP6	485	190	196	190	196	22944263	x	7mer-m8	485	NA	0	Mir-154	>TCACACA	>TGTGTGA	0.9365962147712708
Mir154	7mer-m8	VDAC1	533	376	382	376	382	28506522	x	7mer-m8	533	NA	0	Mir-154	>TCACACA	>TGTGTGA	0.9365962147712708
Mir154	7mer-m8	NIFK	425	15	21	15	21	13916128	x	7mer-m8	425	NA	0	Mir-154	>TCACACA	>TGTGTGA	0.9365962147712708
Mir154	7mer-m8	KIFC3	419	20	26	20	26	13032033	x	7mer-m8	419	NA	0	Mir-154	>TCACACA	>TGTGTGA	0.9365962147712708
Mir154	7mer-m8	IER3	331	519	525	519	525	2134609	x	7mer-m8	331	NA	0	Mir-154	>TCACACA	>TGTGTGA	0.9365962147712708
Mir154	7mer-m8	CHMP4C	550	499	505	499	505	30403913	x	7mer-m8	550	NA	0	Mir-154	>TCACACA	>TGTGTGA	0.9365962147712708
Mir154	7mer-m8	ZNF596	420	309	315	309	315	13486360	x	7mer-m8	420	NA	0	Mir-154	>TCACACA	>TGTGTGA	0.9365962147712708
Mir154	7mer-m8	SOD1	474	105	111	105	111	21777676	x	7mer-m8	474	NA	0	Mir-154	>TCACACA	>TGTGTGA	0.9365962147712708
Mir154	7mer-m8	SLC6A15	425	634	640	634	640	14147865	x	7mer-m8	425	NA	0	Mir-154	>TCACACA	>TGTGTGA	0.9365962147712708
Mir154	7mer-m8	ST6GALNAC5	420	441	447	441	447	13110505	x	7mer-m8	420	NA	0	Mir-154	>TCACACA	>TGTGTGA	0.9365962147712708
Mir154	7mer-m8	HERPUD2	346	178	184	178	184	3401452	x	7mer-m8	346	NA	0	Mir-154	>TCACACA	>TGTGTGA	0.9365962147712708
Mir154	7mer-m8	CHCHD8	350	476	482	476	482	4261202	x	7mer-m8	350	NA	0	Mir-154	>TCACACA	>TGTGTGA	0.9365962147712708
Mir154	7mer-m8	CENPV	417	238	244	238	244	12604192	x	7mer-m8	417	NA	0	Mir-154	>TCACACA	>TGTGTGA	0.9365962147712708
Mir154	7mer-m8	ADCY5	462	386	392	386	392	19889279	x	7mer-m8	462	NA	0	Mir-154	>TCACACA	>TGTGTGA	0.9365962147712708
Mir154	7mer-m8	INHBA	446	461	467	461	467	18972500	x	7mer-m8	446	NA	0	Mir-154	>TCACACA	>TGTGTGA	0.9365962147712708
Mir154	7mer-m8	HDAC9	485	29	35	29	35	22580529	x	7mer-m8	485	NA	0	Mir-154	>TCACACA	>TGTGTGA	0.9365962147712708
Mir154	7mer-m8	FUT4	331	404	410	404	410	2059453	x	7mer-m8	331	NA	0	Mir-154	>TCACACA	>TGTGTGA	0.9365962147712708
Mir154	7mer-m8	BABAM2	442	135	141	135	141	18452675	x	7mer-m8	442	NA	0	Mir-154	>TCACACA	>TGTGTGA	0.9365962147712708
Mir154	7mer-m8	PRDM15	425	697	703	697	703	14045943	x	7mer-m8	425	NA	0	Mir-154	>TCACACA	>TGTGTGA	0.9365962147712708
Mir154	7mer-m8	ZSCAN25	486	630	636	630	636	23116228	x	7mer-m8	486	NA	0	Mir-154	>TCACACA	>TGTGTGA	0.9365962147712708
Mir154	7mer-m8	RNF139	468	563	569	563	569	20873612	x	7mer-m8	468	NA	0	Mir-154	>TCACACA	>TGTGTGA	0.9365962147712708
Mir154	7mer-m8	KAZALD1	366	417	423	417	423	6766883	x	7mer-m8	366	NA	0	Mir-154	>TCACACA	>TGTGTGA	0.9365962147712708
Mir154	7mer-m8	ERI3	525	142	148	142	148	26849979	x	7mer-m8	525	NA	0	Mir-154	>TCACACA	>TGTGTGA	0.9365962147712708
Mir154	7mer-m8	SLC46A2	398	355	361	355	361	10243074	x	7mer-m8	398	NA	0	Mir-154	>TCACACA	>TGTGTGA	0.9365962147712708
Mir154	7mer-m8	SH2D3A	442	91	97	91	97	18597246	x	7mer-m8	442	NA	0	Mir-154	>TCACACA	>TGTGTGA	0.9365962147712708
Mir154	7mer-m8	OFD1	331	93	99	93	99	2290763	x	7mer-m8	331	NA	0	Mir-154	>TCACACA	>TGTGTGA	0.9365962147712708
Mir154	7mer-m8	NCBP2AS2	326	431	437	431	437	672129	x	7mer-m8	326	NA	0	Mir-154	>TCACACA	>TGTGTGA	0.9365962147712708
Mir154	7mer-m8	DEDD2	331	165	171	165	171	2244022	x	7mer-m8	331	NA	0	Mir-154	>TCACACA	>TGTGTGA	0.9365962147712708
Mir154	7mer-m8	PDZD4	396	264	270	264	270	10044840	x	7mer-m8	396	NA	0	Mir-154	>TCACACA	>TGTGTGA	0.9365962147712708
Mir154	7mer-m8	RASSF1	447	296	302	296	302	19141137	x	7mer-m8	447	NA	0	Mir-154	>TCACACA	>TGTGTGA	0.9365962147712708
Mir154	7mer-m8	PGAP2	404	592	598	592	598	11013129	x	7mer-m8	404	NA	0	Mir-154	>TCACACA	>TGTGTGA	0.9365962147712708
Mir154	7mer-m8	PTPRD	419	567	573	567	573	12879407	x	7mer-m8	419	NA	0	Mir-154	>TCACACA	>TGTGTGA	0.9365962147712708
Mir154	7mer-m8	KCNK12	486	19	25	19	25	23161845	x	7mer-m8	486	NA	0	Mir-154	>TCACACA	>TGTGTGA	0.9365962147712708
Mir154	7mer-m8	C2H19ORF12	550	511	517	511	517	30229111	x	7mer-m8	550	NA	0	Mir-154	>TCACACA	>TGTGTGA	0.9365962147712708
Mir154	7mer-m8	NECTIN4	327	264	270	264	270	1434038	x	7mer-m8	327	NA	0	Mir-154	>TCACACA	>TGTGTGA	0.9365962147712708
Mir154	7mer-m8	PLCG2	331	91	97	91	97	2256113	x	7mer-m8	331	NA	0	Mir-154	>TCACACA	>TGTGTGA	0.9365962147712708
Mir154	7mer-m8	PRCP	486	358	364	358	364	23317164	x	7mer-m8	486	NA	0	Mir-154	>TCACACA	>TGTGTGA	0.9365962147712708
Mir154	7mer-m8	MAST1	322	77	83	77	83	137028	x	7mer-m8	322	NA	0	Mir-154	>TCACACA	>TGTGTGA	0.9365962147712708
Mir154	7mer-m8	NUDT3	485	205	211	205	211	22723822	x	7mer-m8	485	NA	0	Mir-154	>TCACACA	>TGTGTGA	0.9365962147712708
Mir154	7mer-m8	ARL1	522	95	101	95	101	26079482	x	7mer-m8	522	NA	0	Mir-154	>TCACACA	>TGTGTGA	0.9365962147712708
Mir154	7mer-m8	TM9SF1	513	80	86	80	86	24619922	x	7mer-m8	513	NA	0	Mir-154	>TCACACA	>TGTGTGA	0.9365962147712708
Mir154	7mer-m8	C2H11ORF98	519	251	257	251	257	25502765	x	7mer-m8	519	NA	0	Mir-154	>TCACACA	>TGTGTGA	0.9365962147712708
Mir154	7mer-m8	TTF2	398	191	197	191	197	10063524	x	7mer-m8	398	NA	0	Mir-154	>TCACACA	>TGTGTGA	0.9365962147712708
Mir154	7mer-m8	CNPPD1	396	343	349	343	349	9877178	x	7mer-m8	396	NA	0	Mir-154	>TCACACA	>TGTGTGA	0.9365962147712708
Mir154	7mer-m8	PDZD11	532	149	155	149	155	28373293	x	7mer-m8	532	NA	0	Mir-154	>TCACACA	>TGTGTGA	0.9365962147712708
Mir154	7mer-m8	MYOM2	525	219	225	219	225	27096874	x	7mer-m8	525	NA	0	Mir-154	>TCACACA	>TGTGTGA	0.9365962147712708
Mir154	7mer-m8	TERF2	440	115	121	115	121	18191262	x	7mer-m8	440	NA	0	Mir-154	>TCACACA	>TGTGTGA	0.9365962147712708
Mir154	7mer-m8	HAUS8	350	112	118	112	118	4246520	x	7mer-m8	350	NA	0	Mir-154	>TCACACA	>TGTGTGA	0.9365962147712708
Mir154	7mer-m8	INTS10	514	28	34	28	34	24999231	x	7mer-m8	514	NA	0	Mir-154	>TCACACA	>TGTGTGA	0.9365962147712708
Mir154	7mer-m8	MICU1	485	677	683	677	683	22684942	x	7mer-m8	485	NA	0	Mir-154	>TCACACA	>TGTGTGA	0.9365962147712708
Mir154	7mer-m8	ZNF484	509	155	161	155	161	23744983	x	7mer-m8	509	NA	0	Mir-154	>TCACACA	>TGTGTGA	0.9365962147712708
Mir154	7mer-m8	HOXB8	396	184	190	184	190	9999470	x	7mer-m8	396	NA	0	Mir-154	>TCACACA	>TGTGTGA	0.9365962147712708
Mir154	7mer-m8	ZNF250	385	151	157	151	157	8914336	x	7mer-m8	385	NA	0	Mir-154	>TCACACA	>TGTGTGA	0.9365962147712708
Mir154	7mer-m8	TCEANC	326	38	44	38	44	664776	x	7mer-m8	326	NA	0	Mir-154	>TCACACA	>TGTGTGA	0.9365962147712708
Mir154	7mer-m8	KDM1A	333	26	32	26	32	2392055	x	7mer-m8	333	NA	0	Mir-154	>TCACACA	>TGTGTGA	0.9365962147712708
Mir154	7mer-m8	DMRTA1	404	110	116	110	116	11241356	x	7mer-m8	404	NA	0	Mir-154	>TCACACA	>TGTGTGA	0.9365962147712708
Mir154	7mer-m8	TM6SF1	404	537	543	537	543	10982681	x	7mer-m8	404	NA	0	Mir-154	>TCACACA	>TGTGTGA	0.9365962147712708
Mir154	7mer-m8	SSNA1	331	227	233	227	233	2019229	x	7mer-m8	331	NA	0	Mir-154	>TCACACA	>TGTGTGA	0.9365962147712708
Mir154	7mer-m8	TM6SF1	404	115	121	115	121	10982680	x	7mer-m8	404	NA	0	Mir-154	>TCACACA	>TGTGTGA	0.9365962147712708
Mir154	7mer-m8	HGD	530	36	42	36	42	27294821	x	7mer-m8	530	NA	0	Mir-154	>TCACACA	>TGTGTGA	0.9365962147712708
Mir154	7mer-m8	IHO1	447	240	246	240	246	19139785	x	7mer-m8	447	NA	0	Mir-154	>TCACACA	>TGTGTGA	0.9365962147712708
Mir154	7mer-m8	EVPL	398	27	33	27	33	10438912	x	7mer-m8	398	NA	0	Mir-154	>TCACACA	>TGTGTGA	0.9365962147712708
Mir154	7mer-m8	PTPMT1	398	158	164	158	164	10210634	x	7mer-m8	398	NA	0	Mir-154	>TCACACA	>TGTGTGA	0.9365962147712708
Mir154	7mer-m8	MARK3	522	187	193	187	193	26072134	x	7mer-m8	522	NA	0	Mir-154	>TCACACA	>TGTGTGA	0.9365962147712708
Mir154	7mer-m8	AP1M2	417	87	93	87	93	12348252	x	7mer-m8	417	NA	0	Mir-154	>TCACACA	>TGTGTGA	0.9365962147712708
Mir154	7mer-m8	BAZ2B	425	343	349	343	349	13918375	x	7mer-m8	425	NA	0	Mir-154	>TCACACA	>TGTGTGA	0.9365962147712708
Mir154	7mer-m8	NKIRAS1	509	74	80	74	80	23455390	x	7mer-m8	509	NA	0	Mir-154	>TCACACA	>TGTGTGA	0.9365962147712708
Mir154	7mer-m8	BPIFB1	440	577	583	577	583	18213869	x	7mer-m8	440	NA	0	Mir-154	>TCACACA	>TGTGTGA	0.9365962147712708
Mir154	7mer-m8	DPH6	446	251	257	251	257	18799005	x	7mer-m8	446	NA	0	Mir-154	>TCACACA	>TGTGTGA	0.9365962147712708
Mir154	7mer-m8	SNRPA	482	107	113	107	113	22361300	x	7mer-m8	482	NA	0	Mir-154	>TCACACA	>TGTGTGA	0.9365962147712708
Mir154	7mer-m8	METTL25B	446	165	171	165	171	18727984	x	7mer-m8	446	NA	0	Mir-154	>TCACACA	>TGTGTGA	0.9365962147712708
Mir154	7mer-m8	LEMD3	333	438	444	438	444	2528923	x	7mer-m8	333	NA	0	Mir-154	>TCACACA	>TGTGTGA	0.9365962147712708
Mir154	7mer-m8	GNG11	519	207	213	207	213	25766397	x	7mer-m8	519	NA	0	Mir-154	>TCACACA	>TGTGTGA	0.9365962147712708
Mir154	7mer-m8	DUSP1	331	263	269	263	269	1971801	x	7mer-m8	331	NA	0	Mir-154	>TCACACA	>TGTGTGA	0.9365962147712708
Mir154	7mer-m8	ZNF570	327	402	408	402	408	1384318	x	7mer-m8	327	NA	0	Mir-154	>TCACACA	>TGTGTGA	0.9365962147712708
Mir154	7mer-m8	YIPF4	398	358	364	358	364	10297961	x	7mer-m8	398	NA	0	Mir-154	>TCACACA	>TGTGTGA	0.9365962147712708
Mir154	7mer-m8	ECHDC3	398	263	269	263	269	10149606	x	7mer-m8	398	NA	0	Mir-154	>TCACACA	>TGTGTGA	0.9365962147712708
Mir154	7mer-m8	PBXIP1	345	170	176	170	176	3095239	x	7mer-m8	345	NA	0	Mir-154	>TCACACA	>TGTGTGA	0.9365962147712708
Mir154	7mer-m8	HCFC1R1	550	92	98	92	98	30209694	x	7mer-m8	550	NA	0	Mir-154	>TCACACA	>TGTGTGA	0.9365962147712708
Mir154	7mer-m8	ERI2	420	239	245	239	245	13396128	x	7mer-m8	420	NA	0	Mir-154	>TCACACA	>TGTGTGA	0.9365962147712708
Mir154	7mer-m8	RNF7	359	656	662	656	662	6210970	x	7mer-m8	359	NA	0	Mir-154	>TCACACA	>TGTGTGA	0.9365962147712708
Mir154	7mer-m8	PPIG	420	322	328	322	328	13246884	x	7mer-m8	420	NA	0	Mir-154	>TCACACA	>TGTGTGA	0.9365962147712708
Mir154	7mer-m8	SDK1	474	446	452	446	452	21938544	x	7mer-m8	474	NA	0	Mir-154	>TCACACA	>TGTGTGA	0.9365962147712708
Mir154	7mer-m8	SLC2A6	522	822	828	822	828	26151227	x	7mer-m8	522	NA	0	Mir-154	>TCACACA	>TGTGTGA	0.9365962147712708
Mir154	7mer-m8	ATP5MG	532	41	47	41	47	28170982	x	7mer-m8	532	NA	0	Mir-154	>TCACACA	>TGTGTGA	0.9365962147712708
Mir154	7mer-m8	PKP1	346	358	364	358	364	3235130	x	7mer-m8	346	NA	0	Mir-154	>TCACACA	>TGTGTGA	0.9365962147712708
Mir154	7mer-m8	UNC5CL	394	193	199	193	199	9368217	x	7mer-m8	394	NA	0	Mir-154	>TCACACA	>TGTGTGA	0.9365962147712708
Mir154	7mer-m8	ALDH2	486	502	508	502	508	23357324	x	7mer-m8	486	NA	0	Mir-154	>TCACACA	>TGTGTGA	0.9365962147712708
Mir154	7mer-m8	FBXO36	396	222	228	222	228	9875784	x	7mer-m8	396	NA	0	Mir-154	>TCACACA	>TGTGTGA	0.9365962147712708
Mir154	7mer-m8	SCNN1G	366	386	392	386	392	6741449	x	7mer-m8	366	NA	0	Mir-154	>TCACACA	>TGTGTGA	0.9365962147712708
Mir154	7mer-m8	BGN	474	736	742	736	742	22049488	x	7mer-m8	474	NA	0	Mir-154	>TCACACA	>TGTGTGA	0.9365962147712708
Mir154	7mer-m8	LZTR1	467	346	352	346	352	20404011	x	7mer-m8	467	NA	0	Mir-154	>TCACACA	>TGTGTGA	0.9365962147712708
Mir154	7mer-m8	GRIA4	366	212	218	212	218	6963801	x	7mer-m8	366	NA	0	Mir-154	>TCACACA	>TGTGTGA	0.9365962147712708
Mir154	7mer-m8	AGTPBP1	398	320	326	320	326	10245504	x	7mer-m8	398	NA	0	Mir-154	>TCACACA	>TGTGTGA	0.9365962147712708
Mir154	7mer-m8	GNAL	417	177	183	177	183	12525146	x	7mer-m8	417	NA	0	Mir-154	>TCACACA	>TGTGTGA	0.9365962147712708
Mir154	7mer-m8	HNRNPL	366	216	222	216	222	6719937	x	7mer-m8	366	NA	0	Mir-154	>TCACACA	>TGTGTGA	0.9365962147712708
Mir154	7mer-m8	TMEM125	468	119	125	119	125	20846239	x	7mer-m8	468	NA	0	Mir-154	>TCACACA	>TGTGTGA	0.9365962147712708
Mir154	7mer-m8	CCDC96	351	321	327	321	327	4529248	x	7mer-m8	351	NA	0	Mir-154	>TCACACA	>TGTGTGA	0.9365962147712708
Mir154	7mer-m8	FNDC1	525	37	43	37	43	27156615	x	7mer-m8	525	NA	0	Mir-154	>TCACACA	>TGTGTGA	0.9365962147712708
Mir154	7mer-m8	SERPINB11	350	390	396	390	396	3932110	x	7mer-m8	350	NA	0	Mir-154	>TCACACA	>TGTGTGA	0.9365962147712708
Mir154	7mer-m8	TRPV1	474	552	558	552	558	21999001	x	7mer-m8	474	NA	0	Mir-154	>TCACACA	>TGTGTGA	0.9365962147712708
Mir154	7mer-m8	NUDT6	467	121	127	121	127	20339748	x	7mer-m8	467	NA	0	Mir-154	>TCACACA	>TGTGTGA	0.9365962147712708
Mir154	7mer-m8	OSER1	442	82	88	82	88	18546141	x	7mer-m8	442	NA	0	Mir-154	>TCACACA	>TGTGTGA	0.9365962147712708
Mir154	7mer-m8	ZSWIM9	380	241	247	241	247	8543785	x	7mer-m8	380	NA	0	Mir-154	>TCACACA	>TGTGTGA	0.9365962147712708
Mir154	7mer-m8	HOXC4	351	768	774	768	774	4656493	x	7mer-m8	351	NA	0	Mir-154	>TCACACA	>TGTGTGA	0.9365962147712708
Mir154	7mer-m8	UBAP1L	446	190	196	190	196	18792001	x	7mer-m8	446	NA	0	Mir-154	>TCACACA	>TGTGTGA	0.9365962147712708
Mir154	7mer-m8	RBM10	440	64	70	64	70	18233139	x	7mer-m8	440	NA	0	Mir-154	>TCACACA	>TGTGTGA	0.9365962147712708
Mir154	7mer-m8	B4GAT1	440	388	394	388	394	18017013	x	7mer-m8	440	NA	0	Mir-154	>TCACACA	>TGTGTGA	0.9365962147712708
Mir154	7mer-m8	ANKRD49	553	46	52	46	52	30534802	x	7mer-m8	553	NA	0	Mir-154	>TCACACA	>TGTGTGA	0.9365962147712708
Mir154	7mer-m8	RBBP8	519	150	156	150	156	25886822	x	7mer-m8	519	NA	0	Mir-154	>TCACACA	>TGTGTGA	0.9365962147712708
Mir154	7mer-m8	RRBP1	420	259	265	259	265	13390076	x	7mer-m8	420	NA	0	Mir-154	>TCACACA	>TGTGTGA	0.9365962147712708
Mir154	7mer-m8	CENPM	359	23	29	23	29	6159743	x	7mer-m8	359	NA	0	Mir-154	>TCACACA	>TGTGTGA	0.9365962147712708
Mir154	7mer-m8	P2RX4	468	162	168	162	168	20778592	x	7mer-m8	468	NA	0	Mir-154	>TCACACA	>TGTGTGA	0.9365962147712708
Mir154	7mer-m8	EDARADD	525	73	79	73	79	27063615	x	7mer-m8	525	NA	0	Mir-154	>TCACACA	>TGTGTGA	0.9365962147712708
Mir154	7mer-m8	TMEM223	550	61	67	61	67	30315131	x	7mer-m8	550	NA	0	Mir-154	>TCACACA	>TGTGTGA	0.9365962147712708
Mir154	7mer-m8	SGCD	548	147	153	147	153	29893272	x	7mer-m8	548	NA	0	Mir-154	>TCACACA	>TGTGTGA	0.9365962147712708
Mir154	7mer-m8	RBP7	519	85	91	85	91	25729265	x	7mer-m8	519	NA	0	Mir-154	>TCACACA	>TGTGTGA	0.9365962147712708
Mir154	7mer-m8	ELMOD3	510	530	536	530	536	24200495	x	7mer-m8	510	NA	0	Mir-154	>TCACACA	>TGTGTGA	0.9365962147712708
Mir154	7mer-m8	PITPNM2	486	529	535	529	535	23355671	x	7mer-m8	486	NA	0	Mir-154	>TCACACA	>TGTGTGA	0.9365962147712708
Mir154	7mer-m8	ADRB1	510	313	319	313	319	24059708	x	7mer-m8	510	NA	0	Mir-154	>TCACACA	>TGTGTGA	0.9365962147712708
Mir154	7mer-m8	P3H1	533	923	929	923	929	28596552	x	7mer-m8	533	NA	0	Mir-154	>TCACACA	>TGTGTGA	0.9365962147712708
Mir154	7mer-m8	WDR55	550	131	137	131	137	30172603	x	7mer-m8	550	NA	0	Mir-154	>TCACACA	>TGTGTGA	0.9365962147712708
Mir154	7mer-m8	CD177	482	247	253	247	253	22362759	x	7mer-m8	482	NA	0	Mir-154	>TCACACA	>TGTGTGA	0.9365962147712708
Mir154	7mer-m8	MAB21L2	331	333	339	333	339	2016111	x	7mer-m8	331	NA	0	Mir-154	>TCACACA	>TGTGTGA	0.9365962147712708
Mir154	7mer-m8	SMAD2	366	793	799	793	799	7182165	x	7mer-m8	366	NA	0	Mir-154	>TCACACA	>TGTGTGA	0.9365962147712708
Mir154	7mer-m8	CAGE1	333	34	40	34	40	2488911	x	7mer-m8	333	NA	0	Mir-154	>TCACACA	>TGTGTGA	0.9365962147712708
Mir154	7mer-m8	PMF1	509	291	297	291	297	23789753	x	7mer-m8	509	NA	0	Mir-154	>TCACACA	>TGTGTGA	0.9365962147712708
Mir154	7mer-m8	COL13A1	482	336	342	336	342	22502448	x	7mer-m8	482	NA	0	Mir-154	>TCACACA	>TGTGTGA	0.9365962147712708
Mir154	7mer-m8	FBXW5	514	211	217	211	217	24771073	x	7mer-m8	514	NA	0	Mir-154	>TCACACA	>TGTGTGA	0.9365962147712708
Mir154	7mer-m8	MTRFR	510	787	793	787	793	24125584	x	7mer-m8	510	NA	0	Mir-154	>TCACACA	>TGTGTGA	0.9365962147712708
Mir154	7mer-m8	CBR4	514	132	138	132	138	24998656	x	7mer-m8	514	NA	0	Mir-154	>TCACACA	>TGTGTGA	0.9365962147712708
Mir154	7mer-m8	TMEM186	553	366	372	366	372	30908028	x	7mer-m8	553	NA	0	Mir-154	>TCACACA	>TGTGTGA	0.9365962147712708
Mir154	7mer-m8	CLIC3	346	23	29	23	29	3354519	x	7mer-m8	346	NA	0	Mir-154	>TCACACA	>TGTGTGA	0.9365962147712708
Mir154	7mer-m8	CREBL2	346	141	147	141	147	3413453	x	7mer-m8	346	NA	0	Mir-154	>TCACACA	>TGTGTGA	0.9365962147712708
Mir154	7mer-m8	NEPN	366	156	162	156	162	7213130	x	7mer-m8	366	NA	0	Mir-154	>TCACACA	>TGTGTGA	0.9365962147712708
Mir154	7mer-m8	SPIRE2	425	117	123	117	123	14243237	x	7mer-m8	425	NA	0	Mir-154	>TCACACA	>TGTGTGA	0.9365962147712708
Mir154	7mer-m8	ZMIZ2	351	814	820	814	820	4605627	x	7mer-m8	351	NA	0	Mir-154	>TCACACA	>TGTGTGA	0.9365962147712708
Mir154	7mer-m8	FUT2	398	396	402	396	402	10396172	x	7mer-m8	398	NA	0	Mir-154	>TCACACA	>TGTGTGA	0.9365962147712708
Mir154	7mer-m8	CSTL1	509	108	114	108	114	23676317	x	7mer-m8	509	NA	0	Mir-154	>TCACACA	>TGTGTGA	0.9365962147712708
Mir154	7mer-m8	DEPDC5	519	53	59	53	59	25548828	x	7mer-m8	519	NA	0	Mir-154	>TCACACA	>TGTGTGA	0.9365962147712708
Mir154	7mer-m8	FHOD1	510	171	177	171	177	24243121	x	7mer-m8	510	NA	0	Mir-154	>TCACACA	>TGTGTGA	0.9365962147712708
Mir154	7mer-m8	TBC1D10C	346	129	135	129	135	3392890	x	7mer-m8	346	NA	0	Mir-154	>TCACACA	>TGTGTGA	0.9365962147712708
Mir154	7mer-m8	FRRS1	417	207	213	207	213	12266902	x	7mer-m8	417	NA	0	Mir-154	>TCACACA	>TGTGTGA	0.9365962147712708
Mir154	7mer-m8	SGCD	380	114	120	114	120	8382360	x	7mer-m8	380	NA	0	Mir-154	>TCACACA	>TGTGTGA	0.9365962147712708
Mir154	7mer-m8	BAIAP2L1	419	65	71	65	71	13009829	x	7mer-m8	419	NA	0	Mir-154	>TCACACA	>TGTGTGA	0.9365962147712708
Mir154	7mer-m8	TBX6	350	369	375	369	375	4038431	x	7mer-m8	350	NA	0	Mir-154	>TCACACA	>TGTGTGA	0.9365962147712708
Mir154	7mer-m8	SLC6A19	326	148	154	148	154	744161	x	7mer-m8	326	NA	0	Mir-154	>TCACACA	>TGTGTGA	0.9365962147712708
Mir154	7mer-m8	GATA1	359	264	270	264	270	6332178	x	7mer-m8	359	NA	0	Mir-154	>TCACACA	>TGTGTGA	0.9365962147712708
Mir154	7mer-m8	MYO15B	366	381	387	381	387	7055666	x	7mer-m8	366	NA	0	Mir-154	>TCACACA	>TGTGTGA	0.9365962147712708
Mir154	7mer-m8	GGA1	524	711	717	711	717	26597672	x	7mer-m8	524	NA	0	Mir-154	>TCACACA	>TGTGTGA	0.9365962147712708
Mir154	7mer-m8	GBE1	447	266	272	266	272	19160048	x	7mer-m8	447	NA	0	Mir-154	>TCACACA	>TGTGTGA	0.9365962147712708
Mir154	7mer-m8	LZTS2	398	316	322	316	322	10100990	x	7mer-m8	398	NA	0	Mir-154	>TCACACA	>TGTGTGA	0.9365962147712708
Mir154	7mer-m8	FAAH2	467	19	25	19	25	20671480	x	7mer-m8	467	NA	0	Mir-154	>TCACACA	>TGTGTGA	0.9365962147712708
Mir154	7mer-m8	EPHA2	425	603	609	603	609	13996983	x	7mer-m8	425	NA	0	Mir-154	>TCACACA	>TGTGTGA	0.9365962147712708
Mir154	7mer-m8	MSH3	333	88	94	88	94	2433525	x	7mer-m8	333	NA	0	Mir-154	>TCACACA	>TGTGTGA	0.9365962147712708
Mir154	7mer-m8	ATP2A2	514	145	151	145	151	25051137	x	7mer-m8	514	NA	0	Mir-154	>TCACACA	>TGTGTGA	0.9365962147712708
Mir154	7mer-m8	ZNF579	510	132	138	132	138	24262476	x	7mer-m8	510	NA	0	Mir-154	>TCACACA	>TGTGTGA	0.9365962147712708
Mir154	7mer-m8	CRB3	404	34	40	34	40	11157600	x	7mer-m8	404	NA	0	Mir-154	>TCACACA	>TGTGTGA	0.9365962147712708
Mir154	7mer-m8	C14H4ORF3	513	716	722	716	722	24631292	x	7mer-m8	513	NA	0	Mir-154	>TCACACA	>TGTGTGA	0.9365962147712708
Mir154	7mer-m8	FBXO44	346	758	764	758	764	3193995	x	7mer-m8	346	NA	0	Mir-154	>TCACACA	>TGTGTGA	0.9365962147712708
Mir154	7mer-m8	ATXN2L	525	648	654	648	654	26789098	x	7mer-m8	525	NA	0	Mir-154	>TCACACA	>TGTGTGA	0.9365962147712708
Mir154	7mer-m8	ZNF862	446	196	202	196	202	19021981	x	7mer-m8	446	NA	0	Mir-154	>TCACACA	>TGTGTGA	0.9365962147712708
Mir154	7mer-m8	HCAR1	514	719	725	719	725	25050168	x	7mer-m8	514	NA	0	Mir-154	>TCACACA	>TGTGTGA	0.9365962147712708
Mir154	7mer-m8	DOCK2	550	382	388	382	388	30428999	x	7mer-m8	550	NA	0	Mir-154	>TCACACA	>TGTGTGA	0.9365962147712708
Mir154	7mer-m8	PGD	366	32	38	32	38	6903221	x	7mer-m8	366	NA	0	Mir-154	>TCACACA	>TGTGTGA	0.9365962147712708
Mir154	7mer-m8	SPAAR	359	179	185	179	185	6172987	x	7mer-m8	359	NA	0	Mir-154	>TCACACA	>TGTGTGA	0.9365962147712708
Mir154	7mer-m8	MGP	331	196	202	196	202	2110413	x	7mer-m8	331	NA	0	Mir-154	>TCACACA	>TGTGTGA	0.9365962147712708
Mir154	7mer-m8	NOSIP	398	370	376	370	376	10395201	x	7mer-m8	398	NA	0	Mir-154	>TCACACA	>TGTGTGA	0.9365962147712708
Mir154	7mer-m8	METTL25B	446	150	156	150	156	18727983	x	7mer-m8	446	NA	0	Mir-154	>TCACACA	>TGTGTGA	0.9365962147712708
Mir154	7mer-m8	MEP1A	467	121	127	121	127	20310193	x	7mer-m8	467	NA	0	Mir-154	>TCACACA	>TGTGTGA	0.9365962147712708
Mir154	7mer-m8	NPHP3	553	164	170	164	170	30619059	x	7mer-m8	553	NA	0	Mir-154	>TCACACA	>TGTGTGA	0.9365962147712708
Mir154	7mer-m8	IGF2	510	152	158	152	158	24161236	x	7mer-m8	510	NA	0	Mir-154	>TCACACA	>TGTGTGA	0.9365962147712708
Mir154	7mer-m8	TDRD5	331	116	122	116	122	1918505	x	7mer-m8	331	NA	0	Mir-154	>TCACACA	>TGTGTGA	0.9365962147712708
Mir154	7mer-m8	SIDT1	446	396	402	396	402	18740774	x	7mer-m8	446	NA	0	Mir-154	>TCACACA	>TGTGTGA	0.9365962147712708
Mir154	7mer-m8	ADGRE3	446	29	35	29	35	19078398	x	7mer-m8	446	NA	0	Mir-154	>TCACACA	>TGTGTGA	0.9365962147712708
Mir154	7mer-m8	NUDT19	396	671	677	671	677	10031562	x	7mer-m8	396	NA	0	Mir-154	>TCACACA	>TGTGTGA	0.9365962147712708
Mir154	7mer-m8	TRAPPC3	398	459	465	459	465	10084913	x	7mer-m8	398	NA	0	Mir-154	>TCACACA	>TGTGTGA	0.9365962147712708
Mir154	7mer-m8	COL5A3	525	105	111	105	111	26950226	x	7mer-m8	525	NA	0	Mir-154	>TCACACA	>TGTGTGA	0.9365962147712708
Mir154	7mer-m8	GJA4	417	109	115	109	115	12279575	x	7mer-m8	417	NA	0	Mir-154	>TCACACA	>TGTGTGA	0.9365962147712708
Mir154	7mer-m8	CHRAC1	486	82	88	82	88	23195421	x	7mer-m8	486	NA	0	Mir-154	>TCACACA	>TGTGTGA	0.9365962147712708
Mir154	7mer-m8	C2CD2L	417	826	832	826	832	12492152	x	7mer-m8	417	NA	0	Mir-154	>TCACACA	>TGTGTGA	0.9365962147712708
Mir154	7mer-m8	PFKM	442	162	168	162	168	18565466	x	7mer-m8	442	NA	0	Mir-154	>TCACACA	>TGTGTGA	0.9365962147712708
Mir154	7mer-m8	GFI1B	331	545	551	545	551	2021700	x	7mer-m8	331	NA	0	Mir-154	>TCACACA	>TGTGTGA	0.9365962147712708
Mir154	7mer-m8	MBIP	385	529	535	529	535	8693590	x	7mer-m8	385	NA	0	Mir-154	>TCACACA	>TGTGTGA	0.9365962147712708
Mir154	7mer-m8	JAK2	468	399	405	399	405	20758060	x	7mer-m8	468	NA	0	Mir-154	>TCACACA	>TGTGTGA	0.9365962147712708
Mir154	7mer-m8	GEMIN6	417	120	126	120	126	12465175	x	7mer-m8	417	NA	0	Mir-154	>TCACACA	>TGTGTGA	0.9365962147712708
Mir154	7mer-m8	SON	345	301	307	301	307	2778933	x	7mer-m8	345	NA	0	Mir-154	>TCACACA	>TGTGTGA	0.9365962147712708
Mir154	7mer-m8	AP2S1	533	219	225	219	225	28416404	x	7mer-m8	533	NA	0	Mir-154	>TCACACA	>TGTGTGA	0.9365962147712708
Mir154	7mer-m8	AHNAK2	366	634	640	634	640	6928375	x	7mer-m8	366	NA	0	Mir-154	>TCACACA	>TGTGTGA	0.9365962147712708
Mir154	7mer-m8	KLHL22	327	517	523	517	523	1425401	x	7mer-m8	327	NA	0	Mir-154	>TCACACA	>TGTGTGA	0.9365962147712708
Mir154	7mer-m8	STRN4	485	574	580	574	580	22919299	x	7mer-m8	485	NA	0	Mir-154	>TCACACA	>TGTGTGA	0.9365962147712708
Mir154	7mer-m8	CNOT9	326	658	664	658	664	763383	x	7mer-m8	326	NA	0	Mir-154	>TCACACA	>TGTGTGA	0.9365962147712708
Mir154	7mer-m8	ZCCHC17	385	674	680	674	680	8806327	x	7mer-m8	385	NA	0	Mir-154	>TCACACA	>TGTGTGA	0.9365962147712708
Mir154	7mer-m8	ATP6AP2	440	182	188	182	188	18232577	x	7mer-m8	440	NA	0	Mir-154	>TCACACA	>TGTGTGA	0.9365962147712708
Mir154	7mer-m8	NIPAL2	531	404	410	404	410	27892540	x	7mer-m8	531	NA	0	Mir-154	>TCACACA	>TGTGTGA	0.9365962147712708
Mir154	7mer-m8	TTI1	525	552	558	552	558	26906416	x	7mer-m8	525	NA	0	Mir-154	>TCACACA	>TGTGTGA	0.9365962147712708
Mir154	7mer-m8	PCNT	524	158	164	158	164	26479837	x	7mer-m8	524	NA	0	Mir-154	>TCACACA	>TGTGTGA	0.9365962147712708
Mir154	7mer-m8	KHDRBS3	531	542	548	542	548	27894865	x	7mer-m8	531	NA	0	Mir-154	>TCACACA	>TGTGTGA	0.9365962147712708
Mir154	7mer-m8	FSIP2	362	124	130	124	130	6516388	x	7mer-m8	362	NA	0	Mir-154	>TCACACA	>TGTGTGA	0.9365962147712708
Mir154	7mer-m8	PLAU	442	299	305	299	305	18398010	x	7mer-m8	442	NA	0	Mir-154	>TCACACA	>TGTGTGA	0.9365962147712708
Mir154	7mer-m8	QTRT2	525	231	237	231	237	27067423	x	7mer-m8	525	NA	0	Mir-154	>TCACACA	>TGTGTGA	0.9365962147712708
Mir154	7mer-m8	ANKRD16	550	189	195	189	195	30180474	x	7mer-m8	550	NA	0	Mir-154	>TCACACA	>TGTGTGA	0.9365962147712708
Mir154	7mer-m8	LYRM2	333	905	911	905	911	2477840	x	7mer-m8	333	NA	0	Mir-154	>TCACACA	>TGTGTGA	0.9365962147712708
Mir154	7mer-m8	STRBP	533	261	267	261	267	28709048	x	7mer-m8	533	NA	0	Mir-154	>TCACACA	>TGTGTGA	0.9365962147712708
Mir154	7mer-m8	SNF8	446	32	38	32	38	18941202	x	7mer-m8	446	NA	0	Mir-154	>TCACACA	>TGTGTGA	0.9365962147712708
Mir154	7mer-m8	CLEC20A	419	195	201	195	201	12785224	x	7mer-m8	419	NA	0	Mir-154	>TCACACA	>TGTGTGA	0.9365962147712708
Mir154	7mer-m8	STRN4	417	793	799	793	799	12639200	x	7mer-m8	417	NA	0	Mir-154	>TCACACA	>TGTGTGA	0.9365962147712708
Mir154	7mer-m8	TNFRSF1A	522	213	219	213	219	26093925	x	7mer-m8	522	NA	0	Mir-154	>TCACACA	>TGTGTGA	0.9365962147712708
Mir154	7mer-m8	RILP	533	89	95	89	95	28514016	x	7mer-m8	533	NA	0	Mir-154	>TCACACA	>TGTGTGA	0.9365962147712708
Mir154	7mer-m8	SMC1B	482	414	420	414	420	22186642	x	7mer-m8	482	NA	0	Mir-154	>TCACACA	>TGTGTGA	0.9365962147712708
Mir154	7mer-m8	SLC35C2	420	682	688	682	688	13382115	x	7mer-m8	420	NA	0	Mir-154	>TCACACA	>TGTGTGA	0.9365962147712708
Mir154	7mer-m8	NABP2	345	273	279	273	279	2892742	x	7mer-m8	345	NA	0	Mir-154	>TCACACA	>TGTGTGA	0.9365962147712708
Mir154	7mer-m8	U2AF1	531	149	155	149	155	27675515	x	7mer-m8	531	NA	0	Mir-154	>TCACACA	>TGTGTGA	0.9365962147712708
Mir154	7mer-m8	CXHXORF58	346	125	131	125	131	3619476	x	7mer-m8	346	NA	0	Mir-154	>TCACACA	>TGTGTGA	0.9365962147712708
Mir154	7mer-m8	SMIM12	553	280	286	280	286	30694004	x	7mer-m8	553	NA	0	Mir-154	>TCACACA	>TGTGTGA	0.9365962147712708
Mir154	7mer-m8	SKAP1	346	378	384	378	384	3598803	x	7mer-m8	346	NA	0	Mir-154	>TCACACA	>TGTGTGA	0.9365962147712708
Mir154	7mer-m8	PTPRC	420	346	352	346	352	13131579	x	7mer-m8	420	NA	0	Mir-154	>TCACACA	>TGTGTGA	0.9365962147712708
Mir154	7mer-m8	LMO1	468	140	146	140	146	20689892	x	7mer-m8	468	NA	0	Mir-154	>TCACACA	>TGTGTGA	0.9365962147712708
Mir154	7mer-m8	SRCIN1	538	301	307	301	307	29807224	x	7mer-m8	538	NA	0	Mir-154	>TCACACA	>TGTGTGA	0.9365962147712708
Mir154	7mer-m8	GPX8	550	354	360	354	360	30426315	x	7mer-m8	550	NA	0	Mir-154	>TCACACA	>TGTGTGA	0.9365962147712708
Mir154	7mer-m8	ILRUN	446	169	175	169	175	18691696	x	7mer-m8	446	NA	0	Mir-154	>TCACACA	>TGTGTGA	0.9365962147712708
Mir154	7mer-m8	GGCT	350	151	157	151	157	4172399	x	7mer-m8	350	NA	0	Mir-154	>TCACACA	>TGTGTGA	0.9365962147712708
Mir154	7mer-m8	UPK1A	346	713	719	713	719	3572934	x	7mer-m8	346	NA	0	Mir-154	>TCACACA	>TGTGTGA	0.9365962147712708
Mir154	7mer-m8	FUT2	538	28	34	28	34	29771053	x	7mer-m8	538	NA	0	Mir-154	>TCACACA	>TGTGTGA	0.9365962147712708
Mir154	7mer-m8	MCEMP1	510	163	169	163	169	24268356	x	7mer-m8	510	NA	0	Mir-154	>TCACACA	>TGTGTGA	0.9365962147712708
Mir154	7mer-m8	KLHDC1	366	16	22	16	22	6918124	x	7mer-m8	366	NA	0	Mir-154	>TCACACA	>TGTGTGA	0.9365962147712708
Mir154	7mer-m8	SH3YL1	330	572	578	572	578	1546186	x	7mer-m8	330	NA	0	Mir-154	>TCACACA	>TGTGTGA	0.9365962147712708
Mir154	7mer-m8	CHRM3	510	631	637	631	637	24186537	x	7mer-m8	510	NA	0	Mir-154	>TCACACA	>TGTGTGA	0.9365962147712708
Mir154	7mer-m8	PSMD7	419	189	195	189	195	13029393	x	7mer-m8	419	NA	0	Mir-154	>TCACACA	>TGTGTGA	0.9365962147712708
Mir154	7mer-m8	TACSTD2	350	343	349	343	349	4017698	x	7mer-m8	350	NA	0	Mir-154	>TCACACA	>TGTGTGA	0.9365962147712708
Mir154	7mer-m8	PBLD	346	662	668	662	668	3539983	x	7mer-m8	346	NA	0	Mir-154	>TCACACA	>TGTGTGA	0.9365962147712708
Mir154	7mer-m8	ATP8B1	442	48	54	48	54	18540107	x	7mer-m8	442	NA	0	Mir-154	>TCACACA	>TGTGTGA	0.9365962147712708
Mir154	7mer-m8	SMTNL1	417	305	311	305	311	12507243	x	7mer-m8	417	NA	0	Mir-154	>TCACACA	>TGTGTGA	0.9365962147712708
Mir154	7mer-m8	ABHD6	322	458	464	458	464	367745	x	7mer-m8	322	NA	0	Mir-154	>TCACACA	>TGTGTGA	0.9365962147712708
Mir154	7mer-m8	SEL1L3	350	829	835	829	835	3989895	x	7mer-m8	350	NA	0	Mir-154	>TCACACA	>TGTGTGA	0.9365962147712708
Mir154	7mer-m8	DDR1	553	447	453	447	453	30639808	x	7mer-m8	553	NA	0	Mir-154	>TCACACA	>TGTGTGA	0.9365962147712708
Mir154	7mer-m8	MAB21L2	462	478	484	478	484	19865639	x	7mer-m8	462	NA	0	Mir-154	>TCACACA	>TGTGTGA	0.9365962147712708
Mir154	7mer-m8	IGSF9	366	133	139	133	139	7103976	x	7mer-m8	366	NA	0	Mir-154	>TCACACA	>TGTGTGA	0.9365962147712708
Mir154	7mer-m8	BSPH1	486	534	540	534	540	22987882	x	7mer-m8	486	NA	0	Mir-154	>TCACACA	>TGTGTGA	0.9365962147712708
Mir154	7mer-m8	SCLY	513	625	631	625	631	24534030	x	7mer-m8	513	NA	0	Mir-154	>TCACACA	>TGTGTGA	0.9365962147712708
Mir154	7mer-m8	CXHXORF38	483	261	267	261	267	22571180	x	7mer-m8	483	NA	0	Mir-154	>TCACACA	>TGTGTGA	0.9365962147712708
Mir154	7mer-m8	ZBED2	510	482	488	482	488	24139653	x	7mer-m8	510	NA	0	Mir-154	>TCACACA	>TGTGTGA	0.9365962147712708
Mir154	7mer-m8	SLC22A7	447	330	336	330	336	19245445	x	7mer-m8	447	NA	0	Mir-154	>TCACACA	>TGTGTGA	0.9365962147712708
Mir154	7mer-m8	EFS	440	144	150	144	150	18063056	x	7mer-m8	440	NA	0	Mir-154	>TCACACA	>TGTGTGA	0.9365962147712708
Mir154	7mer-m8	BBLN	524	563	569	563	569	26494324	x	7mer-m8	524	NA	0	Mir-154	>TCACACA	>TGTGTGA	0.9365962147712708
Mir154	7mer-m8	TK1	351	662	668	662	668	4821899	x	7mer-m8	351	NA	0	Mir-154	>TCACACA	>TGTGTGA	0.9365962147712708
Mir154	7mer-m8	EXOSC5	362	95	101	95	101	6675026	x	7mer-m8	362	NA	0	Mir-154	>TCACACA	>TGTGTGA	0.9365962147712708
Mir154	7mer-m8	THRAP3	468	264	270	264	270	20844060	x	7mer-m8	468	NA	0	Mir-154	>TCACACA	>TGTGTGA	0.9365962147712708
Mir154	7mer-m8	EMID1	447	30	36	30	36	19377268	x	7mer-m8	447	NA	0	Mir-154	>TCACACA	>TGTGTGA	0.9365962147712708
Mir154	7mer-m8	IL5RA	322	714	720	714	720	369123	x	7mer-m8	322	NA	0	Mir-154	>TCACACA	>TGTGTGA	0.9365962147712708
Mir154	7mer-m8	COL9A1	333	293	299	293	299	2479515	x	7mer-m8	333	NA	0	Mir-154	>TCACACA	>TGTGTGA	0.9365962147712708
Mir154	7mer-m8	TRPV1	362	475	481	475	481	6594575	x	7mer-m8	362	NA	0	Mir-154	>TCACACA	>TGTGTGA	0.9365962147712708
Mir154	7mer-m8	ANKRD34A	346	743	749	743	749	3217928	x	7mer-m8	346	NA	0	Mir-154	>TCACACA	>TGTGTGA	0.9365962147712708
Mir154	7mer-m8	SWSAP1	404	502	508	502	508	11159149	x	7mer-m8	404	NA	0	Mir-154	>TCACACA	>TGTGTGA	0.9365962147712708
Mir154	7mer-m8	CNPPD1	486	376	382	376	382	23409339	x	7mer-m8	486	NA	0	Mir-154	>TCACACA	>TGTGTGA	0.9365962147712708
Mir154	7mer-m8	PBLD	327	507	513	507	513	1245698	x	7mer-m8	327	NA	0	Mir-154	>TCACACA	>TGTGTGA	0.9365962147712708
Mir154	7mer-m8	UBA3	513	336	342	336	342	24369070	x	7mer-m8	513	NA	0	Mir-154	>TCACACA	>TGTGTGA	0.9365962147712708
Mir154	7mer-m8	HYAL3	510	236	242	236	242	24131149	x	7mer-m8	510	NA	0	Mir-154	>TCACACA	>TGTGTGA	0.9365962147712708
Mir154	7mer-m8	ZNF470	532	551	557	551	557	28337041	x	7mer-m8	532	NA	0	Mir-154	>TCACACA	>TGTGTGA	0.9365962147712708
Mir154	7mer-m8	GNA15	510	64	70	64	70	24265893	x	7mer-m8	510	NA	0	Mir-154	>TCACACA	>TGTGTGA	0.9365962147712708
Mir154	7mer-m8	BRK1	417	308	314	308	314	12333282	x	7mer-m8	417	NA	0	Mir-154	>TCACACA	>TGTGTGA	0.9365962147712708
Mir154	7mer-m8	SLTM	440	282	288	282	288	18115330	x	7mer-m8	440	NA	0	Mir-154	>TCACACA	>TGTGTGA	0.9365962147712708
Mir154	7mer-m8	FUT8	380	317	323	317	323	8421435	x	7mer-m8	380	NA	0	Mir-154	>TCACACA	>TGTGTGA	0.9365962147712708
Mir154	7mer-m8	UNC45A	474	561	567	561	567	21670585	x	7mer-m8	474	NA	0	Mir-154	>TCACACA	>TGTGTGA	0.9365962147712708
Mir154	7mer-m8	FOXH1	322	65	71	65	71	232264	x	7mer-m8	322	NA	0	Mir-154	>TCACACA	>TGTGTGA	0.9365962147712708
Mir154	7mer-m8	ABCC2	330	210	216	210	216	1736780	x	7mer-m8	330	NA	0	Mir-154	>TCACACA	>TGTGTGA	0.9365962147712708
Mir154	7mer-m8	SMYD3	531	142	148	142	148	27613927	x	7mer-m8	531	NA	0	Mir-154	>TCACACA	>TGTGTGA	0.9365962147712708
Mir154	7mer-m8	MX1	420	355	361	355	361	13208211	x	7mer-m8	420	NA	0	Mir-154	>TCACACA	>TGTGTGA	0.9365962147712708
Mir154	7mer-m8	ARL14EP	322	224	230	224	230	245012	x	7mer-m8	322	NA	0	Mir-154	>TCACACA	>TGTGTGA	0.9365962147712708
Mir154	7mer-m8	SLC1A5	398	199	205	199	205	10397470	x	7mer-m8	398	NA	0	Mir-154	>TCACACA	>TGTGTGA	0.9365962147712708
Mir154	7mer-m8	C7H1ORF127	553	243	249	243	249	30703451	x	7mer-m8	553	NA	0	Mir-154	>TCACACA	>TGTGTGA	0.9365962147712708
Mir154	7mer-m8	PRRT1B	513	928	934	928	934	24505349	x	7mer-m8	513	NA	0	Mir-154	>TCACACA	>TGTGTGA	0.9365962147712708
Mir154	7mer-m8	CAPN12	482	220	226	220	226	22359724	x	7mer-m8	482	NA	0	Mir-154	>TCACACA	>TGTGTGA	0.9365962147712708
Mir154	7mer-m8	DIS3	417	101	107	101	107	12241563	x	7mer-m8	417	NA	0	Mir-154	>TCACACA	>TGTGTGA	0.9365962147712708
Mir154	7mer-m8	RAD52	362	527	533	527	533	6510078	x	7mer-m8	362	NA	0	Mir-154	>TCACACA	>TGTGTGA	0.9365962147712708
Mir154	7mer-m8	FUT4	396	407	413	407	413	9864255	x	7mer-m8	396	NA	0	Mir-154	>TCACACA	>TGTGTGA	0.9365962147712708
Mir154	7mer-m8	BUD23	440	187	193	187	193	18107629	x	7mer-m8	440	NA	0	Mir-154	>TCACACA	>TGTGTGA	0.9365962147712708
Mir154	7mer-m8	NHERF2	525	783	789	783	789	27015771	x	7mer-m8	525	NA	0	Mir-154	>TCACACA	>TGTGTGA	0.9365962147712708
Mir154	7mer-m8	ACTR6	359	366	372	366	372	6155806	x	7mer-m8	359	NA	0	Mir-154	>TCACACA	>TGTGTGA	0.9365962147712708
Mir154	7mer-m8	AOC2	330	343	349	343	349	1795783	x	7mer-m8	330	NA	0	Mir-154	>TCACACA	>TGTGTGA	0.9365962147712708
Mir154	7mer-m8	PANX2	510	567	573	567	573	24039076	x	7mer-m8	510	NA	0	Mir-154	>TCACACA	>TGTGTGA	0.9365962147712708
Mir154	7mer-m8	RGS2	385	67	73	67	73	9058193	x	7mer-m8	385	NA	0	Mir-154	>TCACACA	>TGTGTGA	0.9365962147712708
Mir154	7mer-m8	DPH2	514	121	127	121	127	24725650	x	7mer-m8	514	NA	0	Mir-154	>TCACACA	>TGTGTGA	0.9365962147712708
Mir154	7mer-m8	CHRAC1	350	82	88	82	88	4160498	x	7mer-m8	350	NA	0	Mir-154	>TCACACA	>TGTGTGA	0.9365962147712708
Mir154	7mer-m8	RRP12	396	354	360	354	360	9725664	x	7mer-m8	396	NA	0	Mir-154	>TCACACA	>TGTGTGA	0.9365962147712708
Mir154	7mer-m8	POU6F2	394	242	248	242	248	9515532	x	7mer-m8	394	NA	0	Mir-154	>TCACACA	>TGTGTGA	0.9365962147712708
Mir154	7mer-m8	C2CD2L	467	817	823	817	823	20351127	x	7mer-m8	467	NA	0	Mir-154	>TCACACA	>TGTGTGA	0.9365962147712708
Mir154	7mer-m8	PARN	468	756	762	756	762	20896339	x	7mer-m8	468	NA	0	Mir-154	>TCACACA	>TGTGTGA	0.9365962147712708
Mir154	7mer-m8	WSB2	346	179	185	179	185	3485870	x	7mer-m8	346	NA	0	Mir-154	>TCACACA	>TGTGTGA	0.9365962147712708
Mir154	7mer-m8	C15H1ORF94	350	179	185	179	185	4176969	x	7mer-m8	350	NA	0	Mir-154	>TCACACA	>TGTGTGA	0.9365962147712708
Mir154	7mer-m8	PITHD1	359	333	339	333	339	5988821	x	7mer-m8	359	NA	0	Mir-154	>TCACACA	>TGTGTGA	0.9365962147712708
Mir154	7mer-m8	ZNF717	553	854	860	854	860	30736577	x	7mer-m8	553	NA	0	Mir-154	>TCACACA	>TGTGTGA	0.9365962147712708
Mir154	7mer-m8	EXOSC6	553	195	201	195	201	30899508	x	7mer-m8	553	NA	0	Mir-154	>TCACACA	>TGTGTGA	0.9365962147712708
Mir154	7mer-m8	GCDH	345	445	451	445	451	2747892	x	7mer-m8	345	NA	0	Mir-154	>TCACACA	>TGTGTGA	0.9365962147712708
Mir154	7mer-m8	MANSC4	553	539	545	539	545	30729645	x	7mer-m8	553	NA	0	Mir-154	>TCACACA	>TGTGTGA	0.9365962147712708
Mir154	7mer-m8	NPC1	396	367	373	367	373	9966952	x	7mer-m8	396	NA	0	Mir-154	>TCACACA	>TGTGTGA	0.9365962147712708
Mir154	7mer-m8	CCKBR	462	639	645	639	645	20067985	x	7mer-m8	462	NA	0	Mir-154	>TCACACA	>TGTGTGA	0.9365962147712708
Mir154	7mer-m8	SFRP2	362	414	420	414	420	6411387	x	7mer-m8	362	NA	0	Mir-154	>TCACACA	>TGTGTGA	0.9365962147712708
Mir154	7mer-m8	IGF2	326	15	21	15	21	826102	x	7mer-m8	326	NA	0	Mir-154	>TCACACA	>TGTGTGA	0.9365962147712708
Mir154	7mer-m8	MRPL46	513	106	112	106	112	24610680	x	7mer-m8	513	NA	0	Mir-154	>TCACACA	>TGTGTGA	0.9365962147712708
Mir154	7mer-m8	NEK2	532	259	265	259	265	28007047	x	7mer-m8	532	NA	0	Mir-154	>TCACACA	>TGTGTGA	0.9365962147712708
Mir154	7mer-m8	VAX2	366	169	175	169	175	6858061	x	7mer-m8	366	NA	0	Mir-154	>TCACACA	>TGTGTGA	0.9365962147712708
Mir154	7mer-m8	FUT2	474	447	453	447	453	22024943	x	7mer-m8	474	NA	0	Mir-154	>TCACACA	>TGTGTGA	0.9365962147712708
Mir154	7mer-m8	RGS13	326	640	646	640	646	1073805	x	7mer-m8	326	NA	0	Mir-154	>TCACACA	>TGTGTGA	0.9365962147712708
Mir154	7mer-m8	MEX3B	425	59	65	59	65	13932469	x	7mer-m8	425	NA	0	Mir-154	>TCACACA	>TGTGTGA	0.9365962147712708
Mir154	7mer-m8	CDKN2D	525	371	377	371	377	26949496	x	7mer-m8	525	NA	0	Mir-154	>TCACACA	>TGTGTGA	0.9365962147712708
Mir154	7mer-m8	SLC46A3	510	293	299	293	299	24043034	x	7mer-m8	510	NA	0	Mir-154	>TCACACA	>TGTGTGA	0.9365962147712708
Mir154	7mer-m8	IL6	510	179	185	179	185	24111821	x	7mer-m8	510	NA	0	Mir-154	>TCACACA	>TGTGTGA	0.9365962147712708
Mir154	7mer-m8	IER2	474	688	694	688	694	21742633	x	7mer-m8	474	NA	0	Mir-154	>TCACACA	>TGTGTGA	0.9365962147712708
Mir154	7mer-m8	CPLX3	385	722	728	722	728	8708045	x	7mer-m8	385	NA	0	Mir-154	>TCACACA	>TGTGTGA	0.9365962147712708
Mir154	7mer-m8	KIF27	366	186	192	186	192	7158706	x	7mer-m8	366	NA	0	Mir-154	>TCACACA	>TGTGTGA	0.9365962147712708
Mir154	7mer-m8	ZNF250	333	136	142	136	142	2422899	x	7mer-m8	333	NA	0	Mir-154	>TCACACA	>TGTGTGA	0.9365962147712708
Mir154	7mer-m8	COQ9	346	251	257	251	257	3576961	x	7mer-m8	346	NA	0	Mir-154	>TCACACA	>TGTGTGA	0.9365962147712708
Mir154	7mer-m8	H4C14	482	19	25	19	25	22079206	x	7mer-m8	482	NA	0	Mir-154	>TCACACA	>TGTGTGA	0.9365962147712708
Mir154	7mer-m8	ZNF622	345	16	22	16	22	2820693	x	7mer-m8	345	NA	0	Mir-154	>TCACACA	>TGTGTGA	0.9365962147712708
Mir154	7mer-m8	MEP1A	322	113	119	113	119	377914	x	7mer-m8	322	NA	0	Mir-154	>TCACACA	>TGTGTGA	0.9365962147712708
Mir154	7mer-m8	SLCO1C1	326	579	585	579	585	810059	x	7mer-m8	326	NA	0	Mir-154	>TCACACA	>TGTGTGA	0.9365962147712708
Mir154	7mer-m8	TNK2	510	283	289	283	289	24137373	x	7mer-m8	510	NA	0	Mir-154	>TCACACA	>TGTGTGA	0.9365962147712708
Mir154	7mer-m8	NECAB3	398	311	317	311	317	10339030	x	7mer-m8	398	NA	0	Mir-154	>TCACACA	>TGTGTGA	0.9365962147712708
Mir154	7mer-m8	PPEF1	522	339	345	339	345	26330659	x	7mer-m8	522	NA	0	Mir-154	>TCACACA	>TGTGTGA	0.9365962147712708
Mir154	7mer-m8	SYN2	514	622	628	622	628	24752818	x	7mer-m8	514	NA	0	Mir-154	>TCACACA	>TGTGTGA	0.9365962147712708
Mir154	7mer-m8	TMEM140	514	215	221	215	221	24745743	x	7mer-m8	514	NA	0	Mir-154	>TCACACA	>TGTGTGA	0.9365962147712708
Mir154	7mer-m8	MYLK2	532	620	626	620	626	28277418	x	7mer-m8	532	NA	0	Mir-154	>TCACACA	>TGTGTGA	0.9365962147712708
Mir154	7mer-m8	ATP6AP2	331	153	159	153	159	2292907	x	7mer-m8	331	NA	0	Mir-154	>TCACACA	>TGTGTGA	0.9365962147712708
Mir154	7mer-m8	CIAO3	385	283	289	283	289	8965778	x	7mer-m8	385	NA	0	Mir-154	>TCACACA	>TGTGTGA	0.9365962147712708
Mir154	7mer-m8	BTBD2	359	236	242	236	242	6110315	x	7mer-m8	359	NA	0	Mir-154	>TCACACA	>TGTGTGA	0.9365962147712708
Mir154	7mer-m8	C4H1ORF94	509	182	188	182	188	23550464	x	7mer-m8	509	NA	0	Mir-154	>TCACACA	>TGTGTGA	0.9365962147712708
Mir154	7mer-m8	PFKM	519	168	174	168	174	25514128	x	7mer-m8	519	NA	0	Mir-154	>TCACACA	>TGTGTGA	0.9365962147712708
Mir154	7mer-m8	RGS10	482	88	94	88	94	22473283	x	7mer-m8	482	NA	0	Mir-154	>TCACACA	>TGTGTGA	0.9365962147712708
Mir154	7mer-m8	GRM5	482	614	620	614	620	22450719	x	7mer-m8	482	NA	0	Mir-154	>TCACACA	>TGTGTGA	0.9365962147712708
Mir154	7mer-m8	TOR3A	350	508	514	508	514	4057603	x	7mer-m8	350	NA	0	Mir-154	>TCACACA	>TGTGTGA	0.9365962147712708
Mir154	7mer-m8	DSE	385	706	712	706	712	8924552	x	7mer-m8	385	NA	0	Mir-154	>TCACACA	>TGTGTGA	0.9365962147712708
Mir154	7mer-m8	SLC15A4	514	606	612	606	612	25049007	x	7mer-m8	514	NA	0	Mir-154	>TCACACA	>TGTGTGA	0.9365962147712708
Mir154	7mer-m8	NEK2	467	242	248	242	248	20415248	x	7mer-m8	467	NA	0	Mir-154	>TCACACA	>TGTGTGA	0.9365962147712708
Mir154	7mer-m8	HLX	467	67	73	67	73	20342889	x	7mer-m8	467	NA	0	Mir-154	>TCACACA	>TGTGTGA	0.9365962147712708
Mir154	7mer-m8	PRPF3	442	89	95	89	95	18271285	x	7mer-m8	442	NA	0	Mir-154	>TCACACA	>TGTGTGA	0.9365962147712708
Mir154	7mer-m8	ADGRF5	531	212	218	212	218	27773686	x	7mer-m8	531	NA	0	Mir-154	>TCACACA	>TGTGTGA	0.9365962147712708
Mir154	7mer-m8	NARS2	385	362	368	362	368	8737698	x	7mer-m8	385	NA	0	Mir-154	>TCACACA	>TGTGTGA	0.9365962147712708
Mir154	7mer-m8	TM4SF4	531	32	38	32	38	27686348	x	7mer-m8	531	NA	0	Mir-154	>TCACACA	>TGTGTGA	0.9365962147712708
Mir154	7mer-m8	SEMA4C	474	347	353	347	353	21925515	x	7mer-m8	474	NA	0	Mir-154	>TCACACA	>TGTGTGA	0.9365962147712708
Mir154	7mer-m8	SNED1	326	220	226	220	226	758482	x	7mer-m8	326	NA	0	Mir-154	>TCACACA	>TGTGTGA	0.9365962147712708
Mir154	7mer-m8	CMKLR2	467	141	147	141	147	20546391	x	7mer-m8	467	NA	0	Mir-154	>TCACACA	>TGTGTGA	0.9365962147712708
Mir154	7mer-m8	NECAB3	326	300	306	300	306	1035668	x	7mer-m8	326	NA	0	Mir-154	>TCACACA	>TGTGTGA	0.9365962147712708
Mir154	7mer-m8	FUT8	417	325	331	325	331	12422418	x	7mer-m8	417	NA	0	Mir-154	>TCACACA	>TGTGTGA	0.9365962147712708
Mir154	7mer-m8	CSE1L	351	153	159	153	159	4735333	x	7mer-m8	351	NA	0	Mir-154	>TCACACA	>TGTGTGA	0.9365962147712708
Mir154	7mer-m8	NCALD	326	334	340	334	340	885864	x	7mer-m8	326	NA	0	Mir-154	>TCACACA	>TGTGTGA	0.9365962147712708
Mir154	7mer-m8	NAB2	530	694	700	694	700	27407252	x	7mer-m8	530	NA	0	Mir-154	>TCACACA	>TGTGTGA	0.9365962147712708
Mir154	7mer-m8	TLE1	417	271	277	271	277	12554073	x	7mer-m8	417	NA	0	Mir-154	>TCACACA	>TGTGTGA	0.9365962147712708
Mir154	7mer-m8	RNASE4	417	586	592	586	592	12415091	x	7mer-m8	417	NA	0	Mir-154	>TCACACA	>TGTGTGA	0.9365962147712708
Mir154	7mer-m8	SGSH	380	99	105	99	105	8475992	x	7mer-m8	380	NA	0	Mir-154	>TCACACA	>TGTGTGA	0.9365962147712708
Mir154	7mer-m8	VSIG2	322	173	179	173	179	443059	x	7mer-m8	322	NA	0	Mir-154	>TCACACA	>TGTGTGA	0.9365962147712708
Mir154	7mer-m8	ANXA13	530	168	174	168	174	27499216	x	7mer-m8	530	NA	0	Mir-154	>TCACACA	>TGTGTGA	0.9365962147712708
Mir154	7mer-m8	SLC1A5	346	186	192	186	192	3565628	x	7mer-m8	346	NA	0	Mir-154	>TCACACA	>TGTGTGA	0.9365962147712708
Mir154	7mer-m8	FGD6	538	20	26	20	26	29648041	x	7mer-m8	538	NA	0	Mir-154	>TCACACA	>TGTGTGA	0.9365962147712708
Mir154	7mer-m8	ANAPC1	380	695	701	695	701	8342053	x	7mer-m8	380	NA	0	Mir-154	>TCACACA	>TGTGTGA	0.9365962147712708
Mir154	7mer-m8	RBP7	530	66	72	66	72	27237704	x	7mer-m8	530	NA	0	Mir-154	>TCACACA	>TGTGTGA	0.9365962147712708
Mir154	7mer-m8	DUSP2	509	472	478	472	478	23666869	x	7mer-m8	509	NA	0	Mir-154	>TCACACA	>TGTGTGA	0.9365962147712708
Mir154	7mer-m8	CAPZB	548	649	655	649	655	29830891	x	7mer-m8	548	NA	0	Mir-154	>TCACACA	>TGTGTGA	0.9365962147712708
Mir154	7mer-m8	PRDX3	509	729	735	729	735	23774067	x	7mer-m8	509	NA	0	Mir-154	>TCACACA	>TGTGTGA	0.9365962147712708
Mir154	7mer-m8	MYLK2	513	467	473	467	473	24455937	x	7mer-m8	513	NA	0	Mir-154	>TCACACA	>TGTGTGA	0.9365962147712708
Mir154	7mer-m8	CA10	420	453	459	453	459	13472640	x	7mer-m8	420	NA	0	Mir-154	>TCACACA	>TGTGTGA	0.9365962147712708
Mir154	7mer-m8	WIZ	510	566	572	566	572	24274365	x	7mer-m8	510	NA	0	Mir-154	>TCACACA	>TGTGTGA	0.9365962147712708
Mir154	7mer-m8	TASP1	532	937	943	937	943	28274667	x	7mer-m8	532	NA	0	Mir-154	>TCACACA	>TGTGTGA	0.9365962147712708
Mir154	7mer-m8	SLC9A3R2	331	658	664	658	664	2192212	x	7mer-m8	331	NA	0	Mir-154	>TCACACA	>TGTGTGA	0.9365962147712708
Mir154	7mer-m8	ADAMTS9	548	95	101	95	101	29978472	x	7mer-m8	548	NA	0	Mir-154	>TCACACA	>TGTGTGA	0.9365962147712708
Mir154	7mer-m8	TSPAN4	553	390	396	390	396	30515108	x	7mer-m8	553	NA	0	Mir-154	>TCACACA	>TGTGTGA	0.9365962147712708
Mir154	7mer-m8	TFEB	326	176	182	176	182	684833	x	7mer-m8	326	NA	0	Mir-154	>TCACACA	>TGTGTGA	0.9365962147712708
Mir154	7mer-m8	PSMD13	385	183	189	183	189	8992390	x	7mer-m8	385	NA	0	Mir-154	>TCACACA	>TGTGTGA	0.9365962147712708
Mir154	7mer-m8	PHB1	530	317	323	317	323	27546644	x	7mer-m8	530	NA	0	Mir-154	>TCACACA	>TGTGTGA	0.9365962147712708
Mir154	7mer-m8	GDI1	425	503	509	503	509	14310073	x	7mer-m8	425	NA	0	Mir-154	>TCACACA	>TGTGTGA	0.9365962147712708
Mir154	7mer-m8	TMEM125	474	155	161	155	161	21690711	x	7mer-m8	474	NA	0	Mir-154	>TCACACA	>TGTGTGA	0.9365962147712708
Mir154	7mer-m8	MLKL	366	276	282	276	282	7193441	x	7mer-m8	366	NA	0	Mir-154	>TCACACA	>TGTGTGA	0.9365962147712708
Mir154	7mer-m8	XIRP1	350	126	132	126	132	4273086	x	7mer-m8	350	NA	0	Mir-154	>TCACACA	>TGTGTGA	0.9365962147712708
Mir154	7mer-m8	COPRS	519	188	194	188	194	25563840	x	7mer-m8	519	NA	0	Mir-154	>TCACACA	>TGTGTGA	0.9365962147712708
Mir154	7mer-m8	PRR7	351	155	161	155	161	4495961	x	7mer-m8	351	NA	0	Mir-154	>TCACACA	>TGTGTGA	0.9365962147712708
Mir154	7mer-m8	RRP1	366	358	364	358	364	7207180	x	7mer-m8	366	NA	0	Mir-154	>TCACACA	>TGTGTGA	0.9365962147712708
Mir154	7mer-m8	TEX9	385	35	41	35	41	8704617	x	7mer-m8	385	NA	0	Mir-154	>TCACACA	>TGTGTGA	0.9365962147712708
Mir154	7mer-m8	CSF1R	550	41	47	41	47	30173670	x	7mer-m8	550	NA	0	Mir-154	>TCACACA	>TGTGTGA	0.9365962147712708
Mir154	7mer-m8	AMIGO3	345	770	776	770	776	2755439	x	7mer-m8	345	NA	0	Mir-154	>TCACACA	>TGTGTGA	0.9365962147712708
Mir154	7mer-m8	DNAJB2	333	653	659	653	659	2380863	x	7mer-m8	333	NA	0	Mir-154	>TCACACA	>TGTGTGA	0.9365962147712708
Mir154	7mer-m8	PIP5KL1	531	85	91	85	91	27704883	x	7mer-m8	531	NA	0	Mir-154	>TCACACA	>TGTGTGA	0.9365962147712708
Mir154	7mer-m8	LUZP2	446	247	253	247	253	18756590	x	7mer-m8	446	NA	0	Mir-154	>TCACACA	>TGTGTGA	0.9365962147712708
Mir154	7mer-m8	PITHD1	519	333	339	333	339	25613077	x	7mer-m8	519	NA	0	Mir-154	>TCACACA	>TGTGTGA	0.9365962147712708
Mir154	7mer-m8	MRPL10	533	74	80	74	80	28521002	x	7mer-m8	533	NA	0	Mir-154	>TCACACA	>TGTGTGA	0.9365962147712708
Mir154	7mer-m8	PSME3IP1	486	525	531	525	531	23057631	x	7mer-m8	486	NA	0	Mir-154	>TCACACA	>TGTGTGA	0.9365962147712708
Mir154	7mer-m8	ZNF667	474	321	327	321	327	22020156	x	7mer-m8	474	NA	0	Mir-154	>TCACACA	>TGTGTGA	0.9365962147712708
Mir154	7mer-m8	DBF4B	446	73	79	73	79	18935707	x	7mer-m8	446	NA	0	Mir-154	>TCACACA	>TGTGTGA	0.9365962147712708
Mir154	7mer-m8	SLC38A3	398	459	465	459	465	10273380	x	7mer-m8	398	NA	0	Mir-154	>TCACACA	>TGTGTGA	0.9365962147712708
Mir154	7mer-m8	UBE2D2	548	223	229	223	229	29890142	x	7mer-m8	548	NA	0	Mir-154	>TCACACA	>TGTGTGA	0.9365962147712708
Mir154	7mer-m8	MLXIPL	553	399	405	399	405	30919463	x	7mer-m8	553	NA	0	Mir-154	>TCACACA	>TGTGTGA	0.9365962147712708
Mir154	7mer-m8	HSPB6	524	747	753	747	753	26733038	x	7mer-m8	524	NA	0	Mir-154	>TCACACA	>TGTGTGA	0.9365962147712708
Mir154	7mer-m8	CMYA5	394	177	183	177	183	9384462	x	7mer-m8	394	NA	0	Mir-154	>TCACACA	>TGTGTGA	0.9365962147712708
Mir154	7mer-m8	NCKIPSD	417	208	214	208	214	12339700	x	7mer-m8	417	NA	0	Mir-154	>TCACACA	>TGTGTGA	0.9365962147712708
Mir154	7mer-m8	MTHFD2L	330	326	332	326	332	1563190	x	7mer-m8	330	NA	0	Mir-154	>TCACACA	>TGTGTGA	0.9365962147712708
Mir154	7mer-m8	CSE1L	327	172	178	172	178	1358861	x	7mer-m8	327	NA	0	Mir-154	>TCACACA	>TGTGTGA	0.9365962147712708
Mir154	7mer-m8	SFI1	440	423	429	423	429	18175130	x	7mer-m8	440	NA	0	Mir-154	>TCACACA	>TGTGTGA	0.9365962147712708
Mir154	7mer-m8	PHF1	525	290	296	290	296	27108615	x	7mer-m8	525	NA	0	Mir-154	>TCACACA	>TGTGTGA	0.9365962147712708
Mir154	7mer-m8	EN1	366	573	579	573	579	7093018	x	7mer-m8	366	NA	0	Mir-154	>TCACACA	>TGTGTGA	0.9365962147712708
Mir154	7mer-m8	DNAJC7	425	139	145	139	145	14284465	x	7mer-m8	425	NA	0	Mir-154	>TCACACA	>TGTGTGA	0.9365962147712708
Mir154	7mer-m8	MRTO4	385	498	504	498	504	8801638	x	7mer-m8	385	NA	0	Mir-154	>TCACACA	>TGTGTGA	0.9365962147712708
Mir154	7mer-m8	CMYA5	333	203	209	203	209	2433384	x	7mer-m8	333	NA	0	Mir-154	>TCACACA	>TGTGTGA	0.9365962147712708
Mir154	7mer-m8	EVC2	366	119	125	119	125	7118562	x	7mer-m8	366	NA	0	Mir-154	>TCACACA	>TGTGTGA	0.9365962147712708
Mir154	7mer-m8	MADD	533	788	794	788	794	28573434	x	7mer-m8	533	NA	0	Mir-154	>TCACACA	>TGTGTGA	0.9365962147712708
Mir154	7mer-m8	ZCCHC17	548	592	598	592	598	29834056	x	7mer-m8	548	NA	0	Mir-154	>TCACACA	>TGTGTGA	0.9365962147712708
Mir154	7mer-m8	CDC42EP4	326	757	763	757	763	1003724	x	7mer-m8	326	NA	0	Mir-154	>TCACACA	>TGTGTGA	0.9365962147712708
Mir154	7mer-m8	CD80	442	62	68	62	68	18518323	x	7mer-m8	442	NA	0	Mir-154	>TCACACA	>TGTGTGA	0.9365962147712708
Mir154	7mer-m8	BZW2	326	398	404	398	404	975566	x	7mer-m8	326	NA	0	Mir-154	>TCACACA	>TGTGTGA	0.9365962147712708
Mir154	7mer-m8	TMEM200C	417	72	78	72	78	12524472	x	7mer-m8	417	NA	0	Mir-154	>TCACACA	>TGTGTGA	0.9365962147712708
Mir154	7mer-m8	TMPO	533	542	548	542	548	28720533	x	7mer-m8	533	NA	0	Mir-154	>TCACACA	>TGTGTGA	0.9365962147712708
Mir154	7mer-m8	HKDC1	331	652	658	652	658	2208254	x	7mer-m8	331	NA	0	Mir-154	>TCACACA	>TGTGTGA	0.9365962147712708
Mir154	7mer-m8	PRPS1	359	965	971	965	971	6335549	x	7mer-m8	359	NA	0	Mir-154	>TCACACA	>TGTGTGA	0.9365962147712708
Mir154	7mer-m8	VTCN1	322	51	57	51	57	46556	x	7mer-m8	322	NA	0	Mir-154	>TCACACA	>TGTGTGA	0.9365962147712708
Mir154	7mer-m8	CSRP2	398	206	212	206	212	10315453	x	7mer-m8	398	NA	0	Mir-154	>TCACACA	>TGTGTGA	0.9365962147712708
Mir154	7mer-m8	GSG1L2	447	438	444	438	444	19448460	x	7mer-m8	447	NA	0	Mir-154	>TCACACA	>TGTGTGA	0.9365962147712708
Mir154	7mer-m8	TCF7L1	322	605	611	605	611	196624	x	7mer-m8	322	NA	0	Mir-154	>TCACACA	>TGTGTGA	0.9365962147712708
Mir154	7mer-m8	CAP2	425	177	183	177	183	14061009	x	7mer-m8	425	NA	0	Mir-154	>TCACACA	>TGTGTGA	0.9365962147712708
Mir154	7mer-m8	TMEM223	420	67	73	67	73	13275905	x	7mer-m8	420	NA	0	Mir-154	>TCACACA	>TGTGTGA	0.9365962147712708
Mir154	7mer-m8	HGD	351	36	42	36	42	4520767	x	7mer-m8	351	NA	0	Mir-154	>TCACACA	>TGTGTGA	0.9365962147712708
Mir154	7mer-m8	ZNF624	468	93	99	93	99	21052733	x	7mer-m8	468	NA	0	Mir-154	>TCACACA	>TGTGTGA	0.9365962147712708
Mir154	7mer-m8	OPA3	482	601	607	601	607	22364943	x	7mer-m8	482	NA	0	Mir-154	>TCACACA	>TGTGTGA	0.9365962147712708
Mir154	7mer-m8	BNIP3	331	151	157	151	157	2218732	x	7mer-m8	331	NA	0	Mir-154	>TCACACA	>TGTGTGA	0.9365962147712708
Mir154	7mer-m8	ANKRD34A	420	533	539	533	539	13116449	x	7mer-m8	420	NA	0	Mir-154	>TCACACA	>TGTGTGA	0.9365962147712708
Mir154	7mer-m8	ZNF550	326	103	109	103	109	915583	x	7mer-m8	326	NA	0	Mir-154	>TCACACA	>TGTGTGA	0.9365962147712708
Mir154	7mer-m8	IGSF23	510	690	696	690	696	24254833	x	7mer-m8	510	NA	0	Mir-154	>TCACACA	>TGTGTGA	0.9365962147712708
Mir154	7mer-m8	RSPO1	462	50	56	50	56	20087143	x	7mer-m8	462	NA	0	Mir-154	>TCACACA	>TGTGTGA	0.9365962147712708
Mir154	7mer-m8	HNRNPAB	327	238	244	238	244	1409373	x	7mer-m8	327	NA	0	Mir-154	>TCACACA	>TGTGTGA	0.9365962147712708
Mir154	7mer-m8	MRPL43	485	318	324	318	324	22680891	x	7mer-m8	485	NA	0	Mir-154	>TCACACA	>TGTGTGA	0.9365962147712708
Mir154	7mer-m8	DYNLL1	330	270	276	270	276	1756472	x	7mer-m8	330	NA	0	Mir-154	>TCACACA	>TGTGTGA	0.9365962147712708
Mir154	7mer-m8	SQLE	533	63	69	63	69	28644866	x	7mer-m8	533	NA	0	Mir-154	>TCACACA	>TGTGTGA	0.9365962147712708
Mir154	7mer-m8	SLC35C2	531	668	674	668	674	27853576	x	7mer-m8	531	NA	0	Mir-154	>TCACACA	>TGTGTGA	0.9365962147712708
Mir154	7mer-m8	PLEKHG3	385	470	476	470	476	8930431	x	7mer-m8	385	NA	0	Mir-154	>TCACACA	>TGTGTGA	0.9365962147712708
Mir154	7mer-m8	TPO	514	222	228	222	228	25042003	x	7mer-m8	514	NA	0	Mir-154	>TCACACA	>TGTGTGA	0.9365962147712708
Mir154	7mer-m8	ANAPC16	362	165	171	165	171	6571433	x	7mer-m8	362	NA	0	Mir-154	>TCACACA	>TGTGTGA	0.9365962147712708
Mir154	7mer-m8	RGS6	522	685	691	685	691	26070055	x	7mer-m8	522	NA	0	Mir-154	>TCACACA	>TGTGTGA	0.9365962147712708
Mir154	7mer-m8	EYA4	417	67	73	67	73	12394922	x	7mer-m8	417	NA	0	Mir-154	>TCACACA	>TGTGTGA	0.9365962147712708
Mir154	7mer-m8	ARMCX1	327	346	352	346	352	1456193	x	7mer-m8	327	NA	0	Mir-154	>TCACACA	>TGTGTGA	0.9365962147712708
Mir154	7mer-m8	ZRANB1	522	167	173	167	173	26193596	x	7mer-m8	522	NA	0	Mir-154	>TCACACA	>TGTGTGA	0.9365962147712708
Mir154	7mer-m8	NPHS2	327	112	118	112	118	1431362	x	7mer-m8	327	NA	0	Mir-154	>TCACACA	>TGTGTGA	0.9365962147712708
Mir154	7mer-m8	MAP7D1	380	382	388	382	388	8361833	x	7mer-m8	380	NA	0	Mir-154	>TCACACA	>TGTGTGA	0.9365962147712708
Mir154	7mer-m8	GSTCD	468	188	194	188	194	20914659	x	7mer-m8	468	NA	0	Mir-154	>TCACACA	>TGTGTGA	0.9365962147712708
Mir154	7mer-m8	PLA2G4A	550	370	376	370	376	30332885	x	7mer-m8	550	NA	0	Mir-154	>TCACACA	>TGTGTGA	0.9365962147712708
Mir154	7mer-m8	DPH5	553	496	502	496	502	30681754	x	7mer-m8	553	NA	0	Mir-154	>TCACACA	>TGTGTGA	0.9365962147712708
Mir154	7mer-m8	HSF2	404	834	840	834	840	11041204	x	7mer-m8	404	NA	0	Mir-154	>TCACACA	>TGTGTGA	0.9365962147712708
Mir154	7mer-m8	CYB561D2	474	138	144	138	144	21871461	x	7mer-m8	474	NA	0	Mir-154	>TCACACA	>TGTGTGA	0.9365962147712708
Mir154	7mer-m8	EIF2A	514	132	138	132	138	24820964	x	7mer-m8	514	NA	0	Mir-154	>TCACACA	>TGTGTGA	0.9365962147712708
Mir154	7mer-m8	NYNRIN	362	412	418	412	418	6437929	x	7mer-m8	362	NA	0	Mir-154	>TCACACA	>TGTGTGA	0.9365962147712708
Mir154	7mer-m8	HSPA9	462	355	361	355	361	19905756	x	7mer-m8	462	NA	0	Mir-154	>TCACACA	>TGTGTGA	0.9365962147712708
Mir154	7mer-m8	XPO5	548	256	262	256	262	29987313	x	7mer-m8	548	NA	0	Mir-154	>TCACACA	>TGTGTGA	0.9365962147712708
Mir154	7mer-m8	PLXNB2	425	36	42	36	42	14141171	x	7mer-m8	425	NA	0	Mir-154	>TCACACA	>TGTGTGA	0.9365962147712708
Mir154	7mer-m8	FHAD1	532	154	160	154	160	27974155	x	7mer-m8	532	NA	0	Mir-154	>TCACACA	>TGTGTGA	0.9365962147712708
Mir154	7mer-m8	SCAI	531	487	493	487	493	27705752	x	7mer-m8	531	NA	0	Mir-154	>TCACACA	>TGTGTGA	0.9365962147712708
Mir154	7mer-m8	GPX3	447	199	205	199	205	19219158	x	7mer-m8	447	NA	0	Mir-154	>TCACACA	>TGTGTGA	0.9365962147712708
Mir154	7mer-m8	MTCL1	322	719	725	719	725	388794	x	7mer-m8	322	NA	0	Mir-154	>TCACACA	>TGTGTGA	0.9365962147712708
Mir154	7mer-m8	MRGBP	468	204	210	204	210	20932700	x	7mer-m8	468	NA	0	Mir-154	>TCACACA	>TGTGTGA	0.9365962147712708
Mir154	7mer-m8	MDGA1	327	34	40	34	40	1209271	x	7mer-m8	327	NA	0	Mir-154	>TCACACA	>TGTGTGA	0.9365962147712708
Mir154	7mer-m8	KCNE1	446	250	256	250	256	18737407	x	7mer-m8	446	NA	0	Mir-154	>TCACACA	>TGTGTGA	0.9365962147712708
Mir154	7mer-m8	RASA1	327	115	121	115	121	1166079	x	7mer-m8	327	NA	0	Mir-154	>TCACACA	>TGTGTGA	0.9365962147712708
Mir154	7mer-m8	SLC2A6	509	819	825	819	825	23759345	x	7mer-m8	509	NA	0	Mir-154	>TCACACA	>TGTGTGA	0.9365962147712708
Mir154	7mer-m8	ARHGAP21	425	537	543	537	543	13930383	x	7mer-m8	425	NA	0	Mir-154	>TCACACA	>TGTGTGA	0.9365962147712708
Mir154	7mer-m8	USP11	394	365	371	365	371	9717456	x	7mer-m8	394	NA	0	Mir-154	>TCACACA	>TGTGTGA	0.9365962147712708
Mir154	7mer-m8	BID	524	183	189	183	189	26579110	x	7mer-m8	524	NA	0	Mir-154	>TCACACA	>TGTGTGA	0.9365962147712708
Mir154	7mer-m8	PNLIPRP3	524	516	522	516	522	26633893	x	7mer-m8	524	NA	0	Mir-154	>TCACACA	>TGTGTGA	0.9365962147712708
Mir154	7mer-m8	CCKBR	532	273	279	273	279	28164346	x	7mer-m8	532	NA	0	Mir-154	>TCACACA	>TGTGTGA	0.9365962147712708
Mir154	7mer-m8	GABRG3	346	755	761	755	761	3242239	x	7mer-m8	346	NA	0	Mir-154	>TCACACA	>TGTGTGA	0.9365962147712708
Mir154	7mer-m8	PAM	404	104	110	104	110	10947464	x	7mer-m8	404	NA	0	Mir-154	>TCACACA	>TGTGTGA	0.9365962147712708
Mir154	7mer-m8	ANGPTL7	345	733	739	733	739	2998421	x	7mer-m8	345	NA	0	Mir-154	>TCACACA	>TGTGTGA	0.9365962147712708
Mir154	7mer-m8	NUSAP1	350	455	461	455	461	4340826	x	7mer-m8	350	NA	0	Mir-154	>TCACACA	>TGTGTGA	0.9365962147712708
Mir154	7mer-m8	SNX15	330	211	217	211	217	1724995	x	7mer-m8	330	NA	0	Mir-154	>TCACACA	>TGTGTGA	0.9365962147712708
Mir154	7mer-m8	LLGL1	522	420	426	420	426	26241034	x	7mer-m8	522	NA	0	Mir-154	>TCACACA	>TGTGTGA	0.9365962147712708
Mir154	7mer-m8	C16H20ORF27	522	65	71	65	71	26217853	x	7mer-m8	522	NA	0	Mir-154	>TCACACA	>TGTGTGA	0.9365962147712708
Mir154	7mer-m8	SEPTIN10	514	681	687	681	687	25008307	x	7mer-m8	514	NA	0	Mir-154	>TCACACA	>TGTGTGA	0.9365962147712708
Mir154	7mer-m8	MTRFR	533	536	542	536	542	28444358	x	7mer-m8	533	NA	0	Mir-154	>TCACACA	>TGTGTGA	0.9365962147712708
Mir154	7mer-m8	ARHGDIB	513	492	498	492	498	24362867	x	7mer-m8	513	NA	0	Mir-154	>TCACACA	>TGTGTGA	0.9365962147712708
Mir154	7mer-m8	HMGN1	420	83	89	83	89	13207842	x	7mer-m8	420	NA	0	Mir-154	>TCACACA	>TGTGTGA	0.9365962147712708
Mir154	7mer-m8	FAM234A	440	704	710	704	710	18094124	x	7mer-m8	440	NA	0	Mir-154	>TCACACA	>TGTGTGA	0.9365962147712708
Mir154	7mer-m8	RSPO1	486	458	464	458	464	23181900	x	7mer-m8	486	NA	0	Mir-154	>TCACACA	>TGTGTGA	0.9365962147712708
Mir154	7mer-m8	RGS13	447	160	166	160	166	19417170	x	7mer-m8	447	NA	0	Mir-154	>TCACACA	>TGTGTGA	0.9365962147712708
Mir154	7mer-m8	PLXNB1	519	246	252	246	252	25870076	x	7mer-m8	519	NA	0	Mir-154	>TCACACA	>TGTGTGA	0.9365962147712708
Mir154	7mer-m8	PLAU	548	301	307	301	307	30058950	x	7mer-m8	548	NA	0	Mir-154	>TCACACA	>TGTGTGA	0.9365962147712708
Mir154	7mer-m8	STX1B	514	368	374	368	374	24691077	x	7mer-m8	514	NA	0	Mir-154	>TCACACA	>TGTGTGA	0.9365962147712708
Mir154	7mer-m8	RHEBL1	345	307	313	307	313	2888390	x	7mer-m8	345	NA	0	Mir-154	>TCACACA	>TGTGTGA	0.9365962147712708
Mir154	7mer-m8	TDRD3	385	875	881	875	881	8757858	x	7mer-m8	385	NA	0	Mir-154	>TCACACA	>TGTGTGA	0.9365962147712708
Mir154	7mer-m8	CARTPT	442	46	52	46	52	18292433	x	7mer-m8	442	NA	0	Mir-154	>TCACACA	>TGTGTGA	0.9365962147712708
Mir154	7mer-m8	IFFO1	322	161	167	161	167	85359	x	7mer-m8	322	NA	0	Mir-154	>TCACACA	>TGTGTGA	0.9365962147712708
Mir154	7mer-m8	ZNF438	510	565	571	565	571	24189048	x	7mer-m8	510	NA	0	Mir-154	>TCACACA	>TGTGTGA	0.9365962147712708
Mir154	7mer-m8	MAST1	553	77	83	77	83	30842320	x	7mer-m8	553	NA	0	Mir-154	>TCACACA	>TGTGTGA	0.9365962147712708
Mir154	7mer-m8	TMCC3	322	567	573	567	573	102581	x	7mer-m8	322	NA	0	Mir-154	>TCACACA	>TGTGTGA	0.9365962147712708
Mir154	7mer-m8	PHF5A	462	318	324	318	324	20035524	x	7mer-m8	462	NA	0	Mir-154	>TCACACA	>TGTGTGA	0.9365962147712708
Mir154	7mer-m8	SCG3	396	145	151	145	151	9817722	x	7mer-m8	396	NA	0	Mir-154	>TCACACA	>TGTGTGA	0.9365962147712708
Mir154	7mer-m8	DUS4L	333	763	769	763	769	2607549	x	7mer-m8	333	NA	0	Mir-154	>TCACACA	>TGTGTGA	0.9365962147712708
Mir154	7mer-m8	LARGE2	550	272	278	272	278	30375237	x	7mer-m8	550	NA	0	Mir-154	>TCACACA	>TGTGTGA	0.9365962147712708
Mir154	7mer-m8	ANGPTL7	550	257	263	257	263	30328439	x	7mer-m8	550	NA	0	Mir-154	>TCACACA	>TGTGTGA	0.9365962147712708
Mir154	7mer-m8	SEC23IP	404	283	289	283	289	11083498	x	7mer-m8	404	NA	0	Mir-154	>TCACACA	>TGTGTGA	0.9365962147712708
Mir154	7mer-m8	KCNJ8	509	577	583	577	583	23647101	x	7mer-m8	509	NA	0	Mir-154	>TCACACA	>TGTGTGA	0.9365962147712708
Mir154	7mer-m8	HDAC9	530	45	51	45	51	27345871	x	7mer-m8	530	NA	0	Mir-154	>TCACACA	>TGTGTGA	0.9365962147712708
Mir154	7mer-m8	LCE3B	366	110	116	110	116	6788535	x	7mer-m8	366	NA	0	Mir-154	>TCACACA	>TGTGTGA	0.9365962147712708
Mir154	7mer-m8	PTPRB	417	39	45	39	45	12438790	x	7mer-m8	417	NA	0	Mir-154	>TCACACA	>TGTGTGA	0.9365962147712708
Mir154	7mer-m8	ANKRD1	510	173	179	173	179	24054258	x	7mer-m8	510	NA	0	Mir-154	>TCACACA	>TGTGTGA	0.9365962147712708
Mir154	7mer-m8	KAT14	519	651	657	651	657	25848283	x	7mer-m8	519	NA	0	Mir-154	>TCACACA	>TGTGTGA	0.9365962147712708
Mir154	7mer-m8	ZC3H12B	468	138	144	138	144	21048473	x	7mer-m8	468	NA	0	Mir-154	>TCACACA	>TGTGTGA	0.9365962147712708
Mir154	7mer-m8	OAZ2	524	262	268	262	268	26396229	x	7mer-m8	524	NA	0	Mir-154	>TCACACA	>TGTGTGA	0.9365962147712708
Mir154	7mer-m8	ZNF835	330	210	216	210	216	1829193	x	7mer-m8	330	NA	0	Mir-154	>TCACACA	>TGTGTGA	0.9365962147712708
Mir154	7mer-m8	CCDC61	532	122	128	122	128	28330837	x	7mer-m8	532	NA	0	Mir-154	>TCACACA	>TGTGTGA	0.9365962147712708
Mir154	7mer-m8	ATXN7L3B	514	99	105	99	105	25026512	x	7mer-m8	514	NA	0	Mir-154	>TCACACA	>TGTGTGA	0.9365962147712708
Mir154	7mer-m8	MPV17L2	333	44	50	44	50	2315239	x	7mer-m8	333	NA	0	Mir-154	>TCACACA	>TGTGTGA	0.9365962147712708
Mir154	7mer-m8	HEMGN	442	54	60	54	60	18303816	x	7mer-m8	442	NA	0	Mir-154	>TCACACA	>TGTGTGA	0.9365962147712708
Mir154	7mer-m8	MRM3	385	261	267	261	267	8862043	x	7mer-m8	385	NA	0	Mir-154	>TCACACA	>TGTGTGA	0.9365962147712708
Mir154	7mer-m8	DNAH9	522	507	513	507	513	26242016	x	7mer-m8	522	NA	0	Mir-154	>TCACACA	>TGTGTGA	0.9365962147712708
Mir154	7mer-m8	PDCD4	327	649	655	649	655	1251058	x	7mer-m8	327	NA	0	Mir-154	>TCACACA	>TGTGTGA	0.9365962147712708
Mir154	7mer-m8	COQ6	327	155	161	155	161	1125075	x	7mer-m8	327	NA	0	Mir-154	>TCACACA	>TGTGTGA	0.9365962147712708
Mir154	7mer-m8	CCL19	510	161	167	161	167	24225307	x	7mer-m8	510	NA	0	Mir-154	>TCACACA	>TGTGTGA	0.9365962147712708
Mir154	7mer-m8	M6PR	333	280	286	280	286	2540454	x	7mer-m8	333	NA	0	Mir-154	>TCACACA	>TGTGTGA	0.9365962147712708
Mir154	7mer-m8	TCEAL7	522	374	380	374	380	26338214	x	7mer-m8	522	NA	0	Mir-154	>TCACACA	>TGTGTGA	0.9365962147712708
Mir154	7mer-m8	CAPRIN2	525	123	129	123	129	26835614	x	7mer-m8	525	NA	0	Mir-154	>TCACACA	>TGTGTGA	0.9365962147712708
Mir154	7mer-m8	NT5E	447	119	125	119	125	19240376	x	7mer-m8	447	NA	0	Mir-154	>TCACACA	>TGTGTGA	0.9365962147712708
Mir154	7mer-m8	VAMP7	446	29	35	29	35	19077039	x	7mer-m8	446	NA	0	Mir-154	>TCACACA	>TGTGTGA	0.9365962147712708
Mir154	7mer-m8	RET	485	515	521	515	521	22688764	x	7mer-m8	485	NA	0	Mir-154	>TCACACA	>TGTGTGA	0.9365962147712708
Mir154	7mer-m8	GLIPR2	346	109	115	109	115	3344431	x	7mer-m8	346	NA	0	Mir-154	>TCACACA	>TGTGTGA	0.9365962147712708
Mir154	7mer-m8	UBE2L6	350	34	40	34	40	4217009	x	7mer-m8	350	NA	0	Mir-154	>TCACACA	>TGTGTGA	0.9365962147712708
Mir154	7mer-m8	PRSS38	519	280	286	280	286	25625014	x	7mer-m8	519	NA	0	Mir-154	>TCACACA	>TGTGTGA	0.9365962147712708
Mir154	7mer-m8	PNPO	380	833	839	833	839	8470645	x	7mer-m8	380	NA	0	Mir-154	>TCACACA	>TGTGTGA	0.9365962147712708
Mir154	7mer-m8	SDHAF2	327	240	246	240	246	1278540	x	7mer-m8	327	NA	0	Mir-154	>TCACACA	>TGTGTGA	0.9365962147712708
Mir154	7mer-m8	NEK3	513	270	276	270	276	24448472	x	7mer-m8	513	NA	0	Mir-154	>TCACACA	>TGTGTGA	0.9365962147712708
Mir154	7mer-m8	SERPINA6	346	19	25	19	25	3264734	x	7mer-m8	346	NA	0	Mir-154	>TCACACA	>TGTGTGA	0.9365962147712708
Mir154	7mer-m8	CDT1	425	141	147	141	147	14243850	x	7mer-m8	425	NA	0	Mir-154	>TCACACA	>TGTGTGA	0.9365962147712708
Mir154	7mer-m8	CD22	474	626	632	626	632	22033125	x	7mer-m8	474	NA	0	Mir-154	>TCACACA	>TGTGTGA	0.9365962147712708
Mir154	7mer-m8	ALG13	394	292	298	292	298	9712016	x	7mer-m8	394	NA	0	Mir-154	>TCACACA	>TGTGTGA	0.9365962147712708
Mir154	7mer-m8	PDLIM1	425	140	146	140	146	13907884	x	7mer-m8	425	NA	0	Mir-154	>TCACACA	>TGTGTGA	0.9365962147712708
Mir154	7mer-m8	HAUS8	486	112	118	112	118	23272279	x	7mer-m8	486	NA	0	Mir-154	>TCACACA	>TGTGTGA	0.9365962147712708
Mir154	7mer-m8	PKIG	327	644	650	644	650	1357400	x	7mer-m8	327	NA	0	Mir-154	>TCACACA	>TGTGTGA	0.9365962147712708
Mir154	7mer-m8	LDLRAD2	467	307	313	307	313	20479943	x	7mer-m8	467	NA	0	Mir-154	>TCACACA	>TGTGTGA	0.9365962147712708
Mir154	7mer-m8	PRPF40B	345	27	33	27	33	2888940	x	7mer-m8	345	NA	0	Mir-154	>TCACACA	>TGTGTGA	0.9365962147712708
Mir154	7mer-m8	PRR15L	548	614	620	614	620	30079533	x	7mer-m8	548	NA	0	Mir-154	>TCACACA	>TGTGTGA	0.9365962147712708
Mir154	7mer-m8	LRRIQ1	440	20	26	20	26	17977324	x	7mer-m8	440	NA	0	Mir-154	>TCACACA	>TGTGTGA	0.9365962147712708
Mir154	7mer-m8	AWAT2	519	65	71	65	71	25931322	x	7mer-m8	519	NA	0	Mir-154	>TCACACA	>TGTGTGA	0.9365962147712708
Mir154	7mer-m8	SETD9	420	452	458	452	458	13167554	x	7mer-m8	420	NA	0	Mir-154	>TCACACA	>TGTGTGA	0.9365962147712708
Mir154	7mer-m8	NFKB1	548	423	429	423	429	29917528	x	7mer-m8	548	NA	0	Mir-154	>TCACACA	>TGTGTGA	0.9365962147712708
Mir154	7mer-m8	LZTR1	345	774	780	774	780	3039505	x	7mer-m8	345	NA	0	Mir-154	>TCACACA	>TGTGTGA	0.9365962147712708
Mir154	7mer-m8	ABCA9	514	44	50	44	50	24894892	x	7mer-m8	514	NA	0	Mir-154	>TCACACA	>TGTGTGA	0.9365962147712708
Mir154	7mer-m8	DDR1	530	439	445	439	445	27393114	x	7mer-m8	530	NA	0	Mir-154	>TCACACA	>TGTGTGA	0.9365962147712708
Mir154	7mer-m8	ADK	366	420	426	420	426	7126788	x	7mer-m8	366	NA	0	Mir-154	>TCACACA	>TGTGTGA	0.9365962147712708
Mir154	7mer-m8	BATF3	467	60	66	60	66	20415173	x	7mer-m8	467	NA	0	Mir-154	>TCACACA	>TGTGTGA	0.9365962147712708
Mir154	7mer-m8	TOM1L2	447	574	580	574	580	19446749	x	7mer-m8	447	NA	0	Mir-154	>TCACACA	>TGTGTGA	0.9365962147712708
Mir154	7mer-m8	ZBTB7B	525	456	462	456	462	26874017	x	7mer-m8	525	NA	0	Mir-154	>TCACACA	>TGTGTGA	0.9365962147712708
Mir154	7mer-m8	PHC1	326	415	421	415	421	808379	x	7mer-m8	326	NA	0	Mir-154	>TCACACA	>TGTGTGA	0.9365962147712708
Mir154	7mer-m8	BABAM2	531	194	200	194	200	27824245	x	7mer-m8	531	NA	0	Mir-154	>TCACACA	>TGTGTGA	0.9365962147712708
Mir154	7mer-m8	ZNF134	482	653	659	653	659	22374223	x	7mer-m8	482	NA	0	Mir-154	>TCACACA	>TGTGTGA	0.9365962147712708
Mir154	7mer-m8	UPRT	514	26	32	26	32	25073556	x	7mer-m8	514	NA	0	Mir-154	>TCACACA	>TGTGTGA	0.9365962147712708
Mir154	7mer-m8	NECAB3	322	294	300	294	300	221619	x	7mer-m8	322	NA	0	Mir-154	>TCACACA	>TGTGTGA	0.9365962147712708
Mir154	7mer-m8	CEP57	486	145	151	145	151	23318512	x	7mer-m8	486	NA	0	Mir-154	>TCACACA	>TGTGTGA	0.9365962147712708
Mir154	7mer-m8	TSTD3	404	323	329	323	329	11039351	x	7mer-m8	404	NA	0	Mir-154	>TCACACA	>TGTGTGA	0.9365962147712708
Mir154	7mer-m8	CARD9	530	40	46	40	46	27316631	x	7mer-m8	530	NA	0	Mir-154	>TCACACA	>TGTGTGA	0.9365962147712708
Mir154	7mer-m8	CDK9	327	52	58	52	58	1189935	x	7mer-m8	327	NA	0	Mir-154	>TCACACA	>TGTGTGA	0.9365962147712708
Mir154	7mer-m8	IDO1	509	73	79	73	79	23484053	x	7mer-m8	509	NA	0	Mir-154	>TCACACA	>TGTGTGA	0.9365962147712708
Mir154	7mer-m8	C10H11ORF86	509	648	654	648	654	23711230	x	7mer-m8	509	NA	0	Mir-154	>TCACACA	>TGTGTGA	0.9365962147712708
Mir154	7mer-m8	FZD6	442	369	375	369	375	18407593	x	7mer-m8	442	NA	0	Mir-154	>TCACACA	>TGTGTGA	0.9365962147712708
Mir154	7mer-m8	KIF2A	326	601	607	601	607	748665	x	7mer-m8	326	NA	0	Mir-154	>TCACACA	>TGTGTGA	0.9365962147712708
Mir154	7mer-m8	TMEM165	482	203	209	203	209	22236322	x	7mer-m8	482	NA	0	Mir-154	>TCACACA	>TGTGTGA	0.9365962147712708
Mir154	7mer-m8	RAB9B	394	193	199	193	199	9712655	x	7mer-m8	394	NA	0	Mir-154	>TCACACA	>TGTGTGA	0.9365962147712708
Mir154	7mer-m8	DCAF12	446	441	447	441	447	18891785	x	7mer-m8	446	NA	0	Mir-154	>TCACACA	>TGTGTGA	0.9365962147712708
Mir154	7mer-m8	OSTC	524	462	468	462	468	26460881	x	7mer-m8	524	NA	0	Mir-154	>TCACACA	>TGTGTGA	0.9365962147712708
Mir154	7mer-m8	TIGIT	468	82	88	82	88	20981046	x	7mer-m8	468	NA	0	Mir-154	>TCACACA	>TGTGTGA	0.9365962147712708
Mir154	7mer-m8	RAB29	366	223	229	223	229	7094508	x	7mer-m8	366	NA	0	Mir-154	>TCACACA	>TGTGTGA	0.9365962147712708
Mir154	7mer-m8	PRPF3	548	89	95	89	95	29846841	x	7mer-m8	548	NA	0	Mir-154	>TCACACA	>TGTGTGA	0.9365962147712708
Mir154	7mer-m8	PGAP2	346	519	525	519	525	3379274	x	7mer-m8	346	NA	0	Mir-154	>TCACACA	>TGTGTGA	0.9365962147712708
Mir154	7mer-m8	GDAP1L1	538	45	51	45	51	29737302	x	7mer-m8	538	NA	0	Mir-154	>TCACACA	>TGTGTGA	0.9365962147712708
Mir154	7mer-m8	SNW1	326	273	279	273	279	723390	x	7mer-m8	326	NA	0	Mir-154	>TCACACA	>TGTGTGA	0.9365962147712708
Mir154	7mer-m8	PDP2	467	516	522	516	522	20622008	x	7mer-m8	467	NA	0	Mir-154	>TCACACA	>TGTGTGA	0.9365962147712708
Mir154	7mer-m8	MAB21L2	514	315	321	315	321	24823293	x	7mer-m8	514	NA	0	Mir-154	>TCACACA	>TGTGTGA	0.9365962147712708
Mir154	7mer-m8	LRRC58	394	78	84	78	84	9356521	x	7mer-m8	394	NA	0	Mir-154	>TCACACA	>TGTGTGA	0.9365962147712708
Mir154	7mer-m8	TOP2A	417	863	869	863	869	12618745	x	7mer-m8	417	NA	0	Mir-154	>TCACACA	>TGTGTGA	0.9365962147712708
Mir154	7mer-m8	CERCAM	440	311	317	311	317	18047084	x	7mer-m8	440	NA	0	Mir-154	>TCACACA	>TGTGTGA	0.9365962147712708
Mir154	7mer-m8	BCO2	482	268	274	268	274	22377163	x	7mer-m8	482	NA	0	Mir-154	>TCACACA	>TGTGTGA	0.9365962147712708
Mir154	7mer-m8	E2F8	513	388	394	388	394	24609433	x	7mer-m8	513	NA	0	Mir-154	>TCACACA	>TGTGTGA	0.9365962147712708
Mir154	7mer-m8	SPP1	398	160	166	160	166	10196887	x	7mer-m8	398	NA	0	Mir-154	>TCACACA	>TGTGTGA	0.9365962147712708
Mir154	7mer-m8	ARL8B	482	360	366	360	366	22426051	x	7mer-m8	482	NA	0	Mir-154	>TCACACA	>TGTGTGA	0.9365962147712708
Mir154	7mer-m8	CCDC32	362	159	165	159	165	6434045	x	7mer-m8	362	NA	0	Mir-154	>TCACACA	>TGTGTGA	0.9365962147712708
Mir154	7mer-m8	HKDC1	553	595	601	595	601	30826324	x	7mer-m8	553	NA	0	Mir-154	>TCACACA	>TGTGTGA	0.9365962147712708
Mir154	7mer-m8	PABPC1L	327	382	388	382	388	1357636	x	7mer-m8	327	NA	0	Mir-154	>TCACACA	>TGTGTGA	0.9365962147712708
Mir154	7mer-m8	EZR	531	306	312	306	312	27842852	x	7mer-m8	531	NA	0	Mir-154	>TCACACA	>TGTGTGA	0.9365962147712708
Mir154	7mer-m8	NRBF2	396	344	350	344	350	9732594	x	7mer-m8	396	NA	0	Mir-154	>TCACACA	>TGTGTGA	0.9365962147712708
Mir154	7mer-m8	CENPM	530	527	533	527	533	27399194	x	7mer-m8	530	NA	0	Mir-154	>TCACACA	>TGTGTGA	0.9365962147712708
Mir154	7mer-m8	SH2B3	447	864	870	864	870	19380828	x	7mer-m8	447	NA	0	Mir-154	>TCACACA	>TGTGTGA	0.9365962147712708
Mir154	7mer-m8	NME7	548	201	207	201	207	29852868	x	7mer-m8	548	NA	0	Mir-154	>TCACACA	>TGTGTGA	0.9365962147712708
Mir154	7mer-m8	SNRNP200	531	99	105	99	105	27815810	x	7mer-m8	531	NA	0	Mir-154	>TCACACA	>TGTGTGA	0.9365962147712708
Mir154	7mer-m8	YJU2	351	549	555	549	555	4507923	x	7mer-m8	351	NA	0	Mir-154	>TCACACA	>TGTGTGA	0.9365962147712708
Mir154	7mer-m8	FGFRL1	462	673	679	673	679	19879534	x	7mer-m8	462	NA	0	Mir-154	>TCACACA	>TGTGTGA	0.9365962147712708
Mir154	7mer-m8	MDGA1	550	430	436	430	436	30483301	x	7mer-m8	550	NA	0	Mir-154	>TCACACA	>TGTGTGA	0.9365962147712708
Mir154	7mer-m8	MTBP	442	283	289	283	289	18408577	x	7mer-m8	442	NA	0	Mir-154	>TCACACA	>TGTGTGA	0.9365962147712708
Mir154	7mer-m8	KCNK17	362	166	172	166	172	6484524	x	7mer-m8	362	NA	0	Mir-154	>TCACACA	>TGTGTGA	0.9365962147712708
Mir154	7mer-m8	SSNA1	538	221	227	221	227	29579689	x	7mer-m8	538	NA	0	Mir-154	>TCACACA	>TGTGTGA	0.9365962147712708
Mir154	7mer-m8	CNGA4	446	178	184	178	184	18760224	x	7mer-m8	446	NA	0	Mir-154	>TCACACA	>TGTGTGA	0.9365962147712708
Mir154	7mer-m8	NABP2	442	273	279	273	279	18567099	x	7mer-m8	442	NA	0	Mir-154	>TCACACA	>TGTGTGA	0.9365962147712708
Mir154	7mer-m8	NKX2-2	467	392	398	392	398	20583524	x	7mer-m8	467	NA	0	Mir-154	>TCACACA	>TGTGTGA	0.9365962147712708
Mir154	7mer-m8	GPR19	550	405	411	405	411	30119821	x	7mer-m8	550	NA	0	Mir-154	>TCACACA	>TGTGTGA	0.9365962147712708
Mir154	7mer-m8	PDLIM7	380	64	70	64	70	8384696	x	7mer-m8	380	NA	0	Mir-154	>TCACACA	>TGTGTGA	0.9365962147712708
Mir154	7mer-m8	GDAP1L1	440	20	26	20	26	18216406	x	7mer-m8	440	NA	0	Mir-154	>TCACACA	>TGTGTGA	0.9365962147712708
Mir154	7mer-m8	EPHX3	366	164	170	164	170	6935214	x	7mer-m8	366	NA	0	Mir-154	>TCACACA	>TGTGTGA	0.9365962147712708
Mir154	7mer-m8	COQ9	548	251	257	251	257	30098008	x	7mer-m8	548	NA	0	Mir-154	>TCACACA	>TGTGTGA	0.9365962147712708
Mir154	7mer-m8	FER1L6	446	137	143	137	143	18831683	x	7mer-m8	446	NA	0	Mir-154	>TCACACA	>TGTGTGA	0.9365962147712708
Mir154	7mer-m8	AMDHD2	533	842	848	842	848	28501396	x	7mer-m8	533	NA	0	Mir-154	>TCACACA	>TGTGTGA	0.9365962147712708
Mir154	7mer-m8	CLEC12B	525	139	145	139	145	26833206	x	7mer-m8	525	NA	0	Mir-154	>TCACACA	>TGTGTGA	0.9365962147712708
Mir154	7mer-m8	PDCD1LG2	530	116	122	116	122	27328948	x	7mer-m8	530	NA	0	Mir-154	>TCACACA	>TGTGTGA	0.9365962147712708
Mir154	7mer-m8	LMCD1	530	153	159	153	159	27377241	x	7mer-m8	530	NA	0	Mir-154	>TCACACA	>TGTGTGA	0.9365962147712708
Mir154	7mer-m8	JMY	333	72	78	72	78	2433340	x	7mer-m8	333	NA	0	Mir-154	>TCACACA	>TGTGTGA	0.9365962147712708
Mir154	7mer-m8	CFAP100	398	239	245	239	245	10266703	x	7mer-m8	398	NA	0	Mir-154	>TCACACA	>TGTGTGA	0.9365962147712708
Mir154	7mer-m8	ZNF227	462	471	477	471	477	20005409	x	7mer-m8	462	NA	0	Mir-154	>TCACACA	>TGTGTGA	0.9365962147712708
Mir154	7mer-m8	CACFD1	530	44	50	44	50	27317317	x	7mer-m8	530	NA	0	Mir-154	>TCACACA	>TGTGTGA	0.9365962147712708
Mir154	7mer-m8	WDR25	538	48	54	48	54	29524897	x	7mer-m8	538	NA	0	Mir-154	>TCACACA	>TGTGTGA	0.9365962147712708
Mir154	7mer-m8	NODAL	327	867	873	867	873	1244805	x	7mer-m8	327	NA	0	Mir-154	>TCACACA	>TGTGTGA	0.9365962147712708
Mir154	7mer-m8	PCED1B	486	140	146	140	146	23332897	x	7mer-m8	486	NA	0	Mir-154	>TCACACA	>TGTGTGA	0.9365962147712708
Mir154	7mer-m8	DDI1	447	235	241	235	241	19097445	x	7mer-m8	447	NA	0	Mir-154	>TCACACA	>TGTGTGA	0.9365962147712708
Mir154	7mer-m8	DCDC2B	513	165	171	165	171	24482594	x	7mer-m8	513	NA	0	Mir-154	>TCACACA	>TGTGTGA	0.9365962147712708
Mir154	7mer-m8	DDR1	510	421	427	421	427	24097942	x	7mer-m8	510	NA	0	Mir-154	>TCACACA	>TGTGTGA	0.9365962147712708
Mir154	7mer-m8	BAIAP2L1	519	64	70	64	70	25668035	x	7mer-m8	519	NA	0	Mir-154	>TCACACA	>TGTGTGA	0.9365962147712708
Mir154	7mer-m8	CLDN8	330	598	604	598	604	1702429	x	7mer-m8	330	NA	0	Mir-154	>TCACACA	>TGTGTGA	0.9365962147712708
Mir154	7mer-m8	TRIM16	327	633	639	633	639	1323008	x	7mer-m8	327	NA	0	Mir-154	>TCACACA	>TGTGTGA	0.9365962147712708
Mir154	7mer-m8	NMRK1	322	560	566	560	566	148269	x	7mer-m8	322	NA	0	Mir-154	>TCACACA	>TGTGTGA	0.9365962147712708
Mir154	7mer-m8	HOXB8	322	186	192	186	192	327470	x	7mer-m8	322	NA	0	Mir-154	>TCACACA	>TGTGTGA	0.9365962147712708
Mir154	7mer-m8	CCDC8	366	356	362	356	362	6713326	x	7mer-m8	366	NA	0	Mir-154	>TCACACA	>TGTGTGA	0.9365962147712708
Mir154	7mer-m8	PTPRO	380	371	377	371	377	8607381	x	7mer-m8	380	NA	0	Mir-154	>TCACACA	>TGTGTGA	0.9365962147712708
Mir154	7mer-m8	DSCAML1	474	502	508	502	508	21850004	x	7mer-m8	474	NA	0	Mir-154	>TCACACA	>TGTGTGA	0.9365962147712708
Mir154	7mer-m8	ATP5ME	396	47	53	47	53	9731613	x	7mer-m8	396	NA	0	Mir-154	>TCACACA	>TGTGTGA	0.9365962147712708
Mir154	7mer-m8	AP4M1	396	312	318	312	318	9978532	x	7mer-m8	396	NA	0	Mir-154	>TCACACA	>TGTGTGA	0.9365962147712708
Mir154	7mer-m8	MRPS6	366	154	160	154	160	7062871	x	7mer-m8	366	NA	0	Mir-154	>TCACACA	>TGTGTGA	0.9365962147712708
Mir154	7mer-m8	ZNF775	519	596	602	596	602	25779159	x	7mer-m8	519	NA	0	Mir-154	>TCACACA	>TGTGTGA	0.9365962147712708
Mir154	7mer-m8	GATA6	333	242	248	242	248	2648327	x	7mer-m8	333	NA	0	Mir-154	>TCACACA	>TGTGTGA	0.9365962147712708
Mir154	7mer-m8	NEK8	533	390	396	390	396	28515483	x	7mer-m8	533	NA	0	Mir-154	>TCACACA	>TGTGTGA	0.9365962147712708
Mir154	7mer-m8	SUPT7L	474	272	278	272	278	21934256	x	7mer-m8	474	NA	0	Mir-154	>TCACACA	>TGTGTGA	0.9365962147712708
Mir154	7mer-m8	CDC27	550	30	36	30	36	30456336	x	7mer-m8	550	NA	0	Mir-154	>TCACACA	>TGTGTGA	0.9365962147712708
Mir154	7mer-m8	NLRC5	519	240	246	240	246	25523602	x	7mer-m8	519	NA	0	Mir-154	>TCACACA	>TGTGTGA	0.9365962147712708
Mir154	7mer-m8	TAGLN	380	352	358	352	358	8318663	x	7mer-m8	380	NA	0	Mir-154	>TCACACA	>TGTGTGA	0.9365962147712708
Mir154	7mer-m8	HTR1E	326	111	117	111	117	688871	x	7mer-m8	326	NA	0	Mir-154	>TCACACA	>TGTGTGA	0.9365962147712708
Mir154	7mer-m8	PTPRD	530	453	459	453	459	27329367	x	7mer-m8	530	NA	0	Mir-154	>TCACACA	>TGTGTGA	0.9365962147712708
Mir154	7mer-m8	PRKD1	525	178	184	178	184	26921709	x	7mer-m8	525	NA	0	Mir-154	>TCACACA	>TGTGTGA	0.9365962147712708
Mir154	7mer-m8	UBALD2	385	388	394	388	394	8880656	x	7mer-m8	385	NA	0	Mir-154	>TCACACA	>TGTGTGA	0.9365962147712708
Mir154	7mer-m8	CARD9	331	108	114	108	114	2020266	x	7mer-m8	331	NA	0	Mir-154	>TCACACA	>TGTGTGA	0.9365962147712708
Mir154	7mer-m8	ORMDL3	468	482	488	482	488	20806593	x	7mer-m8	468	NA	0	Mir-154	>TCACACA	>TGTGTGA	0.9365962147712708
Mir154	7mer-m8	ARL1	366	91	97	91	97	6938384	x	7mer-m8	366	NA	0	Mir-154	>TCACACA	>TGTGTGA	0.9365962147712708
Mir154	7mer-m8	ACSL1	533	128	134	128	134	28684109	x	7mer-m8	533	NA	0	Mir-154	>TCACACA	>TGTGTGA	0.9365962147712708
Mir154	7mer-m8	MRPL12	330	183	189	183	189	1803537	x	7mer-m8	330	NA	0	Mir-154	>TCACACA	>TGTGTGA	0.9365962147712708
Mir154	7mer-m8	PROK2	509	685	691	685	691	23461411	x	7mer-m8	509	NA	0	Mir-154	>TCACACA	>TGTGTGA	0.9365962147712708
Mir154	7mer-m8	PLVAP	322	359	365	359	365	140121	x	7mer-m8	322	NA	0	Mir-154	>TCACACA	>TGTGTGA	0.9365962147712708
Mir154	7mer-m8	ZCCHC17	333	662	668	662	668	2395372	x	7mer-m8	333	NA	0	Mir-154	>TCACACA	>TGTGTGA	0.9365962147712708
Mir154	7mer-m8	PLIN5	525	175	181	175	181	26972867	x	7mer-m8	525	NA	0	Mir-154	>TCACACA	>TGTGTGA	0.9365962147712708
Mir154	7mer-m8	MKRN3	394	384	390	384	390	9591995	x	7mer-m8	394	NA	0	Mir-154	>TCACACA	>TGTGTGA	0.9365962147712708
Mir154	7mer-m8	CARF	509	151	157	151	157	23504791	x	7mer-m8	509	NA	0	Mir-154	>TCACACA	>TGTGTGA	0.9365962147712708
Mir154	7mer-m8	TIMM10B	351	228	234	228	234	4587871	x	7mer-m8	351	NA	0	Mir-154	>TCACACA	>TGTGTGA	0.9365962147712708
Mir154	7mer-m8	RNLS	327	41	47	41	47	1246399	x	7mer-m8	327	NA	0	Mir-154	>TCACACA	>TGTGTGA	0.9365962147712708
Mir154	7mer-m8	CEPT1	420	158	164	158	164	13114512	x	7mer-m8	420	NA	0	Mir-154	>TCACACA	>TGTGTGA	0.9365962147712708
Mir154	7mer-m8	HDAC9	398	45	51	45	51	10262886	x	7mer-m8	398	NA	0	Mir-154	>TCACACA	>TGTGTGA	0.9365962147712708
Mir154	7mer-m8	ABCC12	322	46	52	46	52	307709	x	7mer-m8	322	NA	0	Mir-154	>TCACACA	>TGTGTGA	0.9365962147712708
Mir154	7mer-m8	DHODH	525	53	59	53	59	27132918	x	7mer-m8	525	NA	0	Mir-154	>TCACACA	>TGTGTGA	0.9365962147712708
Mir154	7mer-m8	BBX	380	207	213	207	213	8346537	x	7mer-m8	380	NA	0	Mir-154	>TCACACA	>TGTGTGA	0.9365962147712708
Mir154	7mer-m8	GSG1L	509	204	210	204	210	23854085	x	7mer-m8	509	NA	0	Mir-154	>TCACACA	>TGTGTGA	0.9365962147712708
Mir154	7mer-m8	MAPT	394	512	518	512	518	9643505	x	7mer-m8	394	NA	0	Mir-154	>TCACACA	>TGTGTGA	0.9365962147712708
Mir154	7mer-m8	RASSF1	446	48	54	48	54	18979715	x	7mer-m8	446	NA	0	Mir-154	>TCACACA	>TGTGTGA	0.9365962147712708
Mir154	7mer-m8	LAMTOR5	447	385	391	385	391	19363182	x	7mer-m8	447	NA	0	Mir-154	>TCACACA	>TGTGTGA	0.9365962147712708
Mir154	7mer-m8	DCAF6	519	226	232	226	232	25794318	x	7mer-m8	519	NA	0	Mir-154	>TCACACA	>TGTGTGA	0.9365962147712708
Mir154	7mer-m8	RPN1	474	346	352	346	352	21877367	x	7mer-m8	474	NA	0	Mir-154	>TCACACA	>TGTGTGA	0.9365962147712708
Mir154	7mer-m8	WRN	425	368	374	368	374	14295613	x	7mer-m8	425	NA	0	Mir-154	>TCACACA	>TGTGTGA	0.9365962147712708
Mir154	7mer-m8	TXNDC16	509	431	437	431	437	23622606	x	7mer-m8	509	NA	0	Mir-154	>TCACACA	>TGTGTGA	0.9365962147712708
Mir154	7mer-m8	SNRPA	385	108	114	108	114	9023562	x	7mer-m8	385	NA	0	Mir-154	>TCACACA	>TGTGTGA	0.9365962147712708
Mir154	7mer-m8	GOLM1	442	569	575	569	575	18309512	x	7mer-m8	442	NA	0	Mir-154	>TCACACA	>TGTGTGA	0.9365962147712708
Mir154	7mer-m8	DIAPH2	522	261	267	261	267	26337265	x	7mer-m8	522	NA	0	Mir-154	>TCACACA	>TGTGTGA	0.9365962147712708
Mir154	7mer-m8	AQP8	345	482	488	482	488	3154459	x	7mer-m8	345	NA	0	Mir-154	>TCACACA	>TGTGTGA	0.9365962147712708
Mir154	7mer-m8	SLC15A4	350	753	759	753	759	4301948	x	7mer-m8	350	NA	0	Mir-154	>TCACACA	>TGTGTGA	0.9365962147712708
Mir154	7mer-m8	CCKBR	519	718	724	718	724	25486047	x	7mer-m8	519	NA	0	Mir-154	>TCACACA	>TGTGTGA	0.9365962147712708
Mir154	7mer-m8	CCKBR	519	584	590	584	590	25486046	x	7mer-m8	519	NA	0	Mir-154	>TCACACA	>TGTGTGA	0.9365962147712708
Mir154	7mer-m8	DBNDD2	519	23	29	23	29	25858733	x	7mer-m8	519	NA	0	Mir-154	>TCACACA	>TGTGTGA	0.9365962147712708
Mir154	7mer-m8	PILRA	550	830	836	830	836	30219729	x	7mer-m8	550	NA	0	Mir-154	>TCACACA	>TGTGTGA	0.9365962147712708
Mir154	7mer-m8	CEACAM19	486	464	470	464	470	22990806	x	7mer-m8	486	NA	0	Mir-154	>TCACACA	>TGTGTGA	0.9365962147712708
Mir154	7mer-m8	MARK3	447	187	193	187	193	19283637	x	7mer-m8	447	NA	0	Mir-154	>TCACACA	>TGTGTGA	0.9365962147712708
Mir154	7mer-m8	KCNT1	346	871	877	871	877	3353444	x	7mer-m8	346	NA	0	Mir-154	>TCACACA	>TGTGTGA	0.9365962147712708
Mir154	7mer-m8	SLC6A20	351	160	166	160	166	4634827	x	7mer-m8	351	NA	0	Mir-154	>TCACACA	>TGTGTGA	0.9365962147712708
Mir154	7mer-m8	THNSL2	330	222	228	222	228	1539577	x	7mer-m8	330	NA	0	Mir-154	>TCACACA	>TGTGTGA	0.9365962147712708
Mir154	7mer-m8	FUCA1	331	535	541	535	541	1888855	x	7mer-m8	331	NA	0	Mir-154	>TCACACA	>TGTGTGA	0.9365962147712708
Mir154	7mer-m8	RBMS2	513	409	415	409	415	24648890	x	7mer-m8	513	NA	0	Mir-154	>TCACACA	>TGTGTGA	0.9365962147712708
Mir154	7mer-m8	PNPLA1	322	283	289	283	289	374830	x	7mer-m8	322	NA	0	Mir-154	>TCACACA	>TGTGTGA	0.9365962147712708
Mir154	7mer-m8	JAGN1	474	20	26	20	26	21875514	x	7mer-m8	474	NA	0	Mir-154	>TCACACA	>TGTGTGA	0.9365962147712708
Mir154	7mer-m8	IZUMO2	524	322	328	322	328	26743563	x	7mer-m8	524	NA	0	Mir-154	>TCACACA	>TGTGTGA	0.9365962147712708
Mir154	7mer-m8	SPRR4	322	256	262	256	262	42669	x	7mer-m8	322	NA	0	Mir-154	>TCACACA	>TGTGTGA	0.9365962147712708
Mir154	7mer-m8	ISCU	519	233	239	233	239	25551044	x	7mer-m8	519	NA	0	Mir-154	>TCACACA	>TGTGTGA	0.9365962147712708
Mir154	7mer-m8	MED15	538	311	317	311	317	29699913	x	7mer-m8	538	NA	0	Mir-154	>TCACACA	>TGTGTGA	0.9365962147712708
Mir154	7mer-m8	RIPK4	446	40	46	40	46	18736689	x	7mer-m8	446	NA	0	Mir-154	>TCACACA	>TGTGTGA	0.9365962147712708
Mir154	7mer-m8	RNF223	442	82	88	82	88	18243646	x	7mer-m8	442	NA	0	Mir-154	>TCACACA	>TGTGTGA	0.9365962147712708
Mir154	7mer-m8	WIPI1	462	84	90	84	90	20126409	x	7mer-m8	462	NA	0	Mir-154	>TCACACA	>TGTGTGA	0.9365962147712708
Mir154	7mer-m8	CNPY4	396	97	103	97	103	9978635	x	7mer-m8	396	NA	0	Mir-154	>TCACACA	>TGTGTGA	0.9365962147712708
Mir154	7mer-m8	RAB9A	509	367	373	367	373	23876547	x	7mer-m8	509	NA	0	Mir-154	>TCACACA	>TGTGTGA	0.9365962147712708
Mir154	7mer-m8	SCEL	327	817	823	817	823	1375435	x	7mer-m8	327	NA	0	Mir-154	>TCACACA	>TGTGTGA	0.9365962147712708
Mir154	7mer-m8	PGPEP1L	538	269	275	269	275	29505465	x	7mer-m8	538	NA	0	Mir-154	>TCACACA	>TGTGTGA	0.9365962147712708
Mir154	7mer-m8	SRPX	533	88	94	88	94	28732006	x	7mer-m8	533	NA	0	Mir-154	>TCACACA	>TGTGTGA	0.9365962147712708
Mir154	7mer-m8	LCN12	525	36	42	36	42	26882171	x	7mer-m8	525	NA	0	Mir-154	>TCACACA	>TGTGTGA	0.9365962147712708
Mir154	7mer-m8	EPSTI1	548	105	111	105	111	30070135	x	7mer-m8	548	NA	0	Mir-154	>TCACACA	>TGTGTGA	0.9365962147712708
Mir154	7mer-m8	BLOC1S2	510	238	244	238	244	24057034	x	7mer-m8	510	NA	0	Mir-154	>TCACACA	>TGTGTGA	0.9365962147712708
Mir154	7mer-m8	SCG3	398	145	151	145	151	10146400	x	7mer-m8	398	NA	0	Mir-154	>TCACACA	>TGTGTGA	0.9365962147712708
Mir154	7mer-m8	SESN1	351	151	157	151	157	4670192	x	7mer-m8	351	NA	0	Mir-154	>TCACACA	>TGTGTGA	0.9365962147712708
Mir154	7mer-m8	C16H10ORF71	474	23	29	23	29	21972906	x	7mer-m8	474	NA	0	Mir-154	>TCACACA	>TGTGTGA	0.9365962147712708
Mir154	7mer-m8	ZNF717	553	790	796	790	796	30736576	x	7mer-m8	553	NA	0	Mir-154	>TCACACA	>TGTGTGA	0.9365962147712708
Mir154	7mer-m8	PLA2G3	326	125	131	125	131	1061339	x	7mer-m8	326	NA	0	Mir-154	>TCACACA	>TGTGTGA	0.9365962147712708
Mir154	7mer-m8	RASSF1	519	384	390	384	390	25868133	x	7mer-m8	519	NA	0	Mir-154	>TCACACA	>TGTGTGA	0.9365962147712708
Mir154	7mer-m8	GFI1B	322	148	154	148	154	206694	x	7mer-m8	322	NA	0	Mir-154	>TCACACA	>TGTGTGA	0.9365962147712708
Mir154	7mer-m8	TXK	510	288	294	288	294	24153634	x	7mer-m8	510	NA	0	Mir-154	>TCACACA	>TGTGTGA	0.9365962147712708
Mir154	7mer-m8	RSPH1	359	17	23	17	23	6198425	x	7mer-m8	359	NA	0	Mir-154	>TCACACA	>TGTGTGA	0.9365962147712708
Mir154	7mer-m8	SLC6A4	366	527	533	527	533	7035655	x	7mer-m8	366	NA	0	Mir-154	>TCACACA	>TGTGTGA	0.9365962147712708
Mir154	7mer-m8	DSCAML1	345	503	509	503	509	2944739	x	7mer-m8	345	NA	0	Mir-154	>TCACACA	>TGTGTGA	0.9365962147712708
Mir154	7mer-m8	RAB20	359	46	52	46	52	6036078	x	7mer-m8	359	NA	0	Mir-154	>TCACACA	>TGTGTGA	0.9365962147712708
Mir154	7mer-m8	TIMM10B	366	252	258	252	258	6737529	x	7mer-m8	366	NA	0	Mir-154	>TCACACA	>TGTGTGA	0.9365962147712708
Mir154	7mer-m8	FBXO22	440	266	272	266	272	18111599	x	7mer-m8	440	NA	0	Mir-154	>TCACACA	>TGTGTGA	0.9365962147712708
Mir154	7mer-m8	SLC46A3	380	612	618	612	618	8409783	x	7mer-m8	380	NA	0	Mir-154	>TCACACA	>TGTGTGA	0.9365962147712708
Mir154	7mer-m8	B3GNT3	420	17	23	17	23	13184420	x	7mer-m8	420	NA	0	Mir-154	>TCACACA	>TGTGTGA	0.9365962147712708
Mir154	7mer-m8	NTSR2	486	272	278	272	278	23179001	x	7mer-m8	486	NA	0	Mir-154	>TCACACA	>TGTGTGA	0.9365962147712708
Mir154	7mer-m8	PSME4	524	681	687	681	687	26618306	x	7mer-m8	524	NA	0	Mir-154	>TCACACA	>TGTGTGA	0.9365962147712708
Mir154	7mer-m8	TM9SF1	533	79	85	79	85	28608113	x	7mer-m8	533	NA	0	Mir-154	>TCACACA	>TGTGTGA	0.9365962147712708
Mir154	7mer-m8	CDT1	514	167	173	167	173	24806974	x	7mer-m8	514	NA	0	Mir-154	>TCACACA	>TGTGTGA	0.9365962147712708
Mir154	7mer-m8	IDO1	538	322	328	322	328	29814974	x	7mer-m8	538	NA	0	Mir-154	>TCACACA	>TGTGTGA	0.9365962147712708
Mir154	7mer-m8	TEAD4	531	187	193	187	193	27792149	x	7mer-m8	531	NA	0	Mir-154	>TCACACA	>TGTGTGA	0.9365962147712708
Mir154	7mer-m8	LMO1	485	169	175	169	175	22774481	x	7mer-m8	485	NA	0	Mir-154	>TCACACA	>TGTGTGA	0.9365962147712708
Mir154	7mer-m8	DNAJC7	447	143	149	143	149	19434901	x	7mer-m8	447	NA	0	Mir-154	>TCACACA	>TGTGTGA	0.9365962147712708
Mir154	7mer-m8	TMEM266	442	203	209	203	209	18331654	x	7mer-m8	442	NA	0	Mir-154	>TCACACA	>TGTGTGA	0.9365962147712708
Mir154	7mer-m8	RAB36	322	391	397	391	397	270992	x	7mer-m8	322	NA	0	Mir-154	>TCACACA	>TGTGTGA	0.9365962147712708
Mir154	7mer-m8	CCND3	468	582	588	582	588	20739161	x	7mer-m8	468	NA	0	Mir-154	>TCACACA	>TGTGTGA	0.9365962147712708
Mir154	7mer-m8	TOPBP1	394	266	272	266	272	9706261	x	7mer-m8	394	NA	0	Mir-154	>TCACACA	>TGTGTGA	0.9365962147712708
Mir154	7mer-m8	RUNDC1	396	214	220	214	220	10002300	x	7mer-m8	396	NA	0	Mir-154	>TCACACA	>TGTGTGA	0.9365962147712708
Mir154	7mer-m8	STRN4	531	782	788	782	788	27935366	x	7mer-m8	531	NA	0	Mir-154	>TCACACA	>TGTGTGA	0.9365962147712708
Mir154	7mer-m8	CARD10	346	247	253	247	253	3429178	x	7mer-m8	346	NA	0	Mir-154	>TCACACA	>TGTGTGA	0.9365962147712708
Mir154	7mer-m8	TMEM268	533	598	604	598	604	28601491	x	7mer-m8	533	NA	0	Mir-154	>TCACACA	>TGTGTGA	0.9365962147712708
Mir154	7mer-m8	TRUB2	327	469	475	469	475	1190370	x	7mer-m8	327	NA	0	Mir-154	>TCACACA	>TGTGTGA	0.9365962147712708
Mir154	7mer-m8	NDUFV3	330	75	81	75	81	1704482	x	7mer-m8	330	NA	0	Mir-154	>TCACACA	>TGTGTGA	0.9365962147712708
Mir154	7mer-m8	KIF27	366	160	166	160	166	7158705	x	7mer-m8	366	NA	0	Mir-154	>TCACACA	>TGTGTGA	0.9365962147712708
Mir154	7mer-m8	RNF7	420	574	580	574	580	13196502	x	7mer-m8	420	NA	0	Mir-154	>TCACACA	>TGTGTGA	0.9365962147712708
Mir154	7mer-m8	FAAP100	486	215	221	215	221	23242181	x	7mer-m8	486	NA	0	Mir-154	>TCACACA	>TGTGTGA	0.9365962147712708
Mir154	7mer-m8	GLTPD2	380	226	232	226	232	8460289	x	7mer-m8	380	NA	0	Mir-154	>TCACACA	>TGTGTGA	0.9365962147712708
Mir154	7mer-m8	UPF3A	404	785	791	785	791	11069066	x	7mer-m8	404	NA	0	Mir-154	>TCACACA	>TGTGTGA	0.9365962147712708
Mir154	7mer-m8	PIM2	530	542	548	542	548	27572496	x	7mer-m8	530	NA	0	Mir-154	>TCACACA	>TGTGTGA	0.9365962147712708
Mir154	7mer-m8	CRLF1	531	184	190	184	190	27654354	x	7mer-m8	531	NA	0	Mir-154	>TCACACA	>TGTGTGA	0.9365962147712708
Mir154	7mer-m8	GADD45B	548	201	207	201	207	29903579	x	7mer-m8	548	NA	0	Mir-154	>TCACACA	>TGTGTGA	0.9365962147712708
Mir154	7mer-m8	SNRPA	359	108	114	108	114	6078036	x	7mer-m8	359	NA	0	Mir-154	>TCACACA	>TGTGTGA	0.9365962147712708
Mir154	7mer-m8	SHB	327	140	146	140	146	1186270	x	7mer-m8	327	NA	0	Mir-154	>TCACACA	>TGTGTGA	0.9365962147712708
Mir154	7mer-m8	TMEM88	351	25	31	25	31	4798376	x	7mer-m8	351	NA	0	Mir-154	>TCACACA	>TGTGTGA	0.9365962147712708
Mir154	7mer-m8	MYCN	467	154	160	154	160	20580416	x	7mer-m8	467	NA	0	Mir-154	>TCACACA	>TGTGTGA	0.9365962147712708
Mir154	7mer-m8	ANKRD26	330	109	115	109	115	1620531	x	7mer-m8	330	NA	0	Mir-154	>TCACACA	>TGTGTGA	0.9365962147712708
Mir154	7mer-m8	TMPRSS9	482	781	787	781	787	22216968	x	7mer-m8	482	NA	0	Mir-154	>TCACACA	>TGTGTGA	0.9365962147712708
Mir154	7mer-m8	PARD3	468	391	397	391	397	20916956	x	7mer-m8	468	NA	0	Mir-154	>TCACACA	>TGTGTGA	0.9365962147712708
Mir154	7mer-m8	PLLP	553	265	271	265	271	30895213	x	7mer-m8	553	NA	0	Mir-154	>TCACACA	>TGTGTGA	0.9365962147712708
Mir154	7mer-m8	NCOA5	538	434	440	434	440	29738363	x	7mer-m8	538	NA	0	Mir-154	>TCACACA	>TGTGTGA	0.9365962147712708
Mir154	7mer-m8	ZNF639	346	521	527	521	527	3307040	x	7mer-m8	346	NA	0	Mir-154	>TCACACA	>TGTGTGA	0.9365962147712708
Mir154	7mer-m8	SGCD	380	171	177	171	177	8382361	x	7mer-m8	380	NA	0	Mir-154	>TCACACA	>TGTGTGA	0.9365962147712708
Mir154	7mer-m8	ATP5MG	509	57	63	57	63	23690778	x	7mer-m8	509	NA	0	Mir-154	>TCACACA	>TGTGTGA	0.9365962147712708
Mir154	7mer-m8	ADAM20	482	198	204	198	204	22259653	x	7mer-m8	482	NA	0	Mir-154	>TCACACA	>TGTGTGA	0.9365962147712708
Mir154	7mer-m8	VWA5B2	366	165	171	165	171	7070603	x	7mer-m8	366	NA	0	Mir-154	>TCACACA	>TGTGTGA	0.9365962147712708
Mir154	7mer-m8	PBLD	425	662	668	662	668	13912505	x	7mer-m8	425	NA	0	Mir-154	>TCACACA	>TGTGTGA	0.9365962147712708
Mir154	7mer-m8	AP3D1	513	121	127	121	127	24336741	x	7mer-m8	513	NA	0	Mir-154	>TCACACA	>TGTGTGA	0.9365962147712708
Mir154	7mer-m8	HOXB8	419	186	192	186	192	13060774	x	7mer-m8	419	NA	0	Mir-154	>TCACACA	>TGTGTGA	0.9365962147712708
Mir154	7mer-m8	FRS3	446	305	311	305	311	18689823	x	7mer-m8	446	NA	0	Mir-154	>TCACACA	>TGTGTGA	0.9365962147712708
Mir154	7mer-m8	SLC34A1	359	129	135	129	135	6306082	x	7mer-m8	359	NA	0	Mir-154	>TCACACA	>TGTGTGA	0.9365962147712708
Mir154	7mer-m8	PIN1	548	377	383	377	383	29901509	x	7mer-m8	548	NA	0	Mir-154	>TCACACA	>TGTGTGA	0.9365962147712708
Mir154	7mer-m8	TLR6	330	276	282	276	282	1565678	x	7mer-m8	330	NA	0	Mir-154	>TCACACA	>TGTGTGA	0.9365962147712708
Mir154	7mer-m8	RRBP1	468	483	489	483	489	20924268	x	7mer-m8	468	NA	0	Mir-154	>TCACACA	>TGTGTGA	0.9365962147712708
Mir154	7mer-m8	AKIRIN1	333	331	337	331	337	2398590	x	7mer-m8	333	NA	0	Mir-154	>TCACACA	>TGTGTGA	0.9365962147712708
Mir154	7mer-m8	NLE1	553	273	279	273	279	30866793	x	7mer-m8	553	NA	0	Mir-154	>TCACACA	>TGTGTGA	0.9365962147712708
Mir154	7mer-m8	GPRC5A	510	261	267	261	267	24019071	x	7mer-m8	510	NA	0	Mir-154	>TCACACA	>TGTGTGA	0.9365962147712708
Mir154	7mer-m8	RCN3	486	106	112	106	112	22985670	x	7mer-m8	486	NA	0	Mir-154	>TCACACA	>TGTGTGA	0.9365962147712708
Mir154	7mer-m8	CIB2	398	125	131	125	131	10143052	x	7mer-m8	398	NA	0	Mir-154	>TCACACA	>TGTGTGA	0.9365962147712708
Mir154	7mer-m8	TACR1	482	79	85	79	85	22160725	x	7mer-m8	482	NA	0	Mir-154	>TCACACA	>TGTGTGA	0.9365962147712708
Mir154	7mer-m8	SHB	330	127	133	127	133	1768719	x	7mer-m8	330	NA	0	Mir-154	>TCACACA	>TGTGTGA	0.9365962147712708
Mir154	7mer-m8	ZNF428	485	189	195	189	195	22921602	x	7mer-m8	485	NA	0	Mir-154	>TCACACA	>TGTGTGA	0.9365962147712708
Mir154	7mer-m8	FAM110D	485	392	398	392	398	22790473	x	7mer-m8	485	NA	0	Mir-154	>TCACACA	>TGTGTGA	0.9365962147712708
Mir154	7mer-m8	HCFC1R1	519	99	105	99	105	25655558	x	7mer-m8	519	NA	0	Mir-154	>TCACACA	>TGTGTGA	0.9365962147712708
Mir154	7mer-m8	RILP	468	89	95	89	95	20799352	x	7mer-m8	468	NA	0	Mir-154	>TCACACA	>TGTGTGA	0.9365962147712708
Mir154	7mer-m8	CSRP2	326	210	216	210	216	820934	x	7mer-m8	326	NA	0	Mir-154	>TCACACA	>TGTGTGA	0.9365962147712708
Mir154	7mer-m8	P2RY2	550	269	275	269	275	30378693	x	7mer-m8	550	NA	0	Mir-154	>TCACACA	>TGTGTGA	0.9365962147712708
Mir154	7mer-m8	KHDRBS3	524	542	548	542	548	26684732	x	7mer-m8	524	NA	0	Mir-154	>TCACACA	>TGTGTGA	0.9365962147712708
Mir154	7mer-m8	RTN1	548	576	582	576	582	29863258	x	7mer-m8	548	NA	0	Mir-154	>TCACACA	>TGTGTGA	0.9365962147712708
Mir154	7mer-m8	TAC1	553	199	205	199	205	30833668	x	7mer-m8	553	NA	0	Mir-154	>TCACACA	>TGTGTGA	0.9365962147712708
Mir154	7mer-m8	FBXL6	474	49	55	49	55	21978807	x	7mer-m8	474	NA	0	Mir-154	>TCACACA	>TGTGTGA	0.9365962147712708
Mir154	7mer-m8	PPEF1	345	341	347	341	347	3175562	x	7mer-m8	345	NA	0	Mir-154	>TCACACA	>TGTGTGA	0.9365962147712708
Mir154	7mer-m8	IL16	513	97	103	97	103	24612293	x	7mer-m8	513	NA	0	Mir-154	>TCACACA	>TGTGTGA	0.9365962147712708
Mir154	7mer-m8	C23H2ORF72	514	376	382	376	382	25055119	x	7mer-m8	514	NA	0	Mir-154	>TCACACA	>TGTGTGA	0.9365962147712708
Mir154	7mer-m8	ANKS4B	350	593	599	593	599	4040871	x	7mer-m8	350	NA	0	Mir-154	>TCACACA	>TGTGTGA	0.9365962147712708
Mir154	7mer-m8	RFNG	331	381	387	381	387	2280293	x	7mer-m8	331	NA	0	Mir-154	>TCACACA	>TGTGTGA	0.9365962147712708
Mir154	7mer-m8	STOML1	398	28	34	28	34	10141229	x	7mer-m8	398	NA	0	Mir-154	>TCACACA	>TGTGTGA	0.9365962147712708
Mir154	7mer-m8	ZNF462	548	155	161	155	161	29934972	x	7mer-m8	548	NA	0	Mir-154	>TCACACA	>TGTGTGA	0.9365962147712708
Mir154	7mer-m8	SLC9A3R2	346	657	663	657	663	3512952	x	7mer-m8	346	NA	0	Mir-154	>TCACACA	>TGTGTGA	0.9365962147712708
Mir154	7mer-m8	GON4L	351	303	309	303	309	4413385	x	7mer-m8	351	NA	0	Mir-154	>TCACACA	>TGTGTGA	0.9365962147712708
Mir154	7mer-m8	ST6GALNAC2	425	154	160	154	160	14290595	x	7mer-m8	425	NA	0	Mir-154	>TCACACA	>TGTGTGA	0.9365962147712708
Mir154	7mer-m8	MARK4	509	740	746	740	746	23837632	x	7mer-m8	509	NA	0	Mir-154	>TCACACA	>TGTGTGA	0.9365962147712708
Mir154	7mer-m8	PHKG1	462	323	329	323	329	20218498	x	7mer-m8	462	NA	0	Mir-154	>TCACACA	>TGTGTGA	0.9365962147712708
Mir154	7mer-m8	TSPAN4	514	422	428	422	428	24694826	x	7mer-m8	514	NA	0	Mir-154	>TCACACA	>TGTGTGA	0.9365962147712708
Mir154	7mer-m8	QPRT	366	183	189	183	189	6743930	x	7mer-m8	366	NA	0	Mir-154	>TCACACA	>TGTGTGA	0.9365962147712708
Mir154	7mer-m8	DAPP1	513	229	235	229	235	24633208	x	7mer-m8	513	NA	0	Mir-154	>TCACACA	>TGTGTGA	0.9365962147712708
Mir154	7mer-m8	TTC17	404	502	508	502	508	11017822	x	7mer-m8	404	NA	0	Mir-154	>TCACACA	>TGTGTGA	0.9365962147712708
Mir154	7mer-m8	HSPA12B	366	205	211	205	211	6826154	x	7mer-m8	366	NA	0	Mir-154	>TCACACA	>TGTGTGA	0.9365962147712708
Mir154	7mer-m8	PRODH	474	277	283	277	283	21904680	x	7mer-m8	474	NA	0	Mir-154	>TCACACA	>TGTGTGA	0.9365962147712708
Mir154	7mer-m8	STX1B	366	553	559	553	559	6745033	x	7mer-m8	366	NA	0	Mir-154	>TCACACA	>TGTGTGA	0.9365962147712708
Mir154	7mer-m8	RPUSD3	440	149	155	149	155	18203624	x	7mer-m8	440	NA	0	Mir-154	>TCACACA	>TGTGTGA	0.9365962147712708
Mir154	7mer-m8	MRPS26	394	22	28	22	28	9700676	x	7mer-m8	394	NA	0	Mir-154	>TCACACA	>TGTGTGA	0.9365962147712708
Mir154	7mer-m8	KTI12	447	285	291	285	291	19355969	x	7mer-m8	447	NA	0	Mir-154	>TCACACA	>TGTGTGA	0.9365962147712708
Mir154	7mer-m8	DKK1	345	55	61	55	61	3051541	x	7mer-m8	345	NA	0	Mir-154	>TCACACA	>TGTGTGA	0.9365962147712708
Mir154	7mer-m8	PCSK1N	467	46	52	46	52	20670097	x	7mer-m8	467	NA	0	Mir-154	>TCACACA	>TGTGTGA	0.9365962147712708
Mir154	7mer-m8	VAX2	525	174	180	174	180	26824989	x	7mer-m8	525	NA	0	Mir-154	>TCACACA	>TGTGTGA	0.9365962147712708
Mir154	7mer-m8	POLDIP2	346	641	647	641	647	3603805	x	7mer-m8	346	NA	0	Mir-154	>TCACACA	>TGTGTGA	0.9365962147712708
Mir154	7mer-m8	CDPF1	404	415	421	415	421	11187340	x	7mer-m8	404	NA	0	Mir-154	>TCACACA	>TGTGTGA	0.9365962147712708
Mir154	7mer-m8	SLC15A4	509	762	768	762	768	23738724	x	7mer-m8	509	NA	0	Mir-154	>TCACACA	>TGTGTGA	0.9365962147712708
Mir154	7mer-m8	SUOX	474	394	400	394	400	21888601	x	7mer-m8	474	NA	0	Mir-154	>TCACACA	>TGTGTGA	0.9365962147712708
Mir154	7mer-m8	PFKM	417	154	160	154	160	12447815	x	7mer-m8	417	NA	0	Mir-154	>TCACACA	>TGTGTGA	0.9365962147712708
Mir154	7mer-m8	CFAP61	509	43	49	43	49	23676805	x	7mer-m8	509	NA	0	Mir-154	>TCACACA	>TGTGTGA	0.9365962147712708
Mir154	7mer-m8	DTNBP1	553	69	75	69	75	30641867	x	7mer-m8	553	NA	0	Mir-154	>TCACACA	>TGTGTGA	0.9365962147712708
Mir154	7mer-m8	GNAQ	425	119	125	119	125	14106056	x	7mer-m8	425	NA	0	Mir-154	>TCACACA	>TGTGTGA	0.9365962147712708
Mir154	7mer-m8	SCG3	482	156	162	156	162	22255694	x	7mer-m8	482	NA	0	Mir-154	>TCACACA	>TGTGTGA	0.9365962147712708
Mir154	7mer-m8	SOD1	362	28	34	28	34	6343317	x	7mer-m8	362	NA	0	Mir-154	>TCACACA	>TGTGTGA	0.9365962147712708
Mir154	7mer-m8	BIRC2	417	228	234	228	234	12489240	x	7mer-m8	417	NA	0	Mir-154	>TCACACA	>TGTGTGA	0.9365962147712708
Mir154	7mer-m8	FCGRT	509	161	167	161	167	23841466	x	7mer-m8	509	NA	0	Mir-154	>TCACACA	>TGTGTGA	0.9365962147712708
Mir154	7mer-m8	MCTS1	514	63	69	63	69	25066719	x	7mer-m8	514	NA	0	Mir-154	>TCACACA	>TGTGTGA	0.9365962147712708
Mir154	7mer-m8	NELFA	350	127	133	127	133	3987478	x	7mer-m8	350	NA	0	Mir-154	>TCACACA	>TGTGTGA	0.9365962147712708
Mir154	7mer-m8	LZTS2	330	467	473	467	473	1736057	x	7mer-m8	330	NA	0	Mir-154	>TCACACA	>TGTGTGA	0.9365962147712708
Mir154	7mer-m8	LIPT2	362	524	530	524	530	6468237	x	7mer-m8	362	NA	0	Mir-154	>TCACACA	>TGTGTGA	0.9365962147712708
Mir154	7mer-m8	HOPX	446	155	161	155	161	18815152	x	7mer-m8	446	NA	0	Mir-154	>TCACACA	>TGTGTGA	0.9365962147712708
Mir154	7mer-m8	NSUN5	514	467	473	467	473	25047432	x	7mer-m8	514	NA	0	Mir-154	>TCACACA	>TGTGTGA	0.9365962147712708
Mir154	7mer-m8	FUT8	322	325	331	325	331	182746	x	7mer-m8	322	NA	0	Mir-154	>TCACACA	>TGTGTGA	0.9365962147712708
Mir154	7mer-m8	PPP3R2	553	184	190	184	190	30550058	x	7mer-m8	553	NA	0	Mir-154	>TCACACA	>TGTGTGA	0.9365962147712708
Mir154	7mer-m8	PFKP	468	83	89	83	89	20915545	x	7mer-m8	468	NA	0	Mir-154	>TCACACA	>TGTGTGA	0.9365962147712708
Mir154	7mer-m8	ARHGEF10L	331	400	406	400	406	1887042	x	7mer-m8	331	NA	0	Mir-154	>TCACACA	>TGTGTGA	0.9365962147712708
Mir154	7mer-m8	TCEAL8	524	180	186	180	186	26761825	x	7mer-m8	524	NA	0	Mir-154	>TCACACA	>TGTGTGA	0.9365962147712708
Mir154	7mer-m8	S1PR4	394	257	263	257	263	9399672	x	7mer-m8	394	NA	0	Mir-154	>TCACACA	>TGTGTGA	0.9365962147712708
Mir154	7mer-m8	AGAP3	425	453	459	453	459	14093551	x	7mer-m8	425	NA	0	Mir-154	>TCACACA	>TGTGTGA	0.9365962147712708
Mir154	7mer-m8	TREM2	446	154	160	154	160	18690022	x	7mer-m8	446	NA	0	Mir-154	>TCACACA	>TGTGTGA	0.9365962147712708
Mir154	7mer-m8	ESF1	514	237	243	237	243	24787260	x	7mer-m8	514	NA	0	Mir-154	>TCACACA	>TGTGTGA	0.9365962147712708
Mir154	7mer-m8	DAND5	327	316	322	316	322	1315621	x	7mer-m8	327	NA	0	Mir-154	>TCACACA	>TGTGTGA	0.9365962147712708
Mir154	7mer-m8	PIM2	394	639	645	639	645	9716837	x	7mer-m8	394	NA	0	Mir-154	>TCACACA	>TGTGTGA	0.9365962147712708
Mir154	7mer-m8	EPS8L3	531	173	179	173	179	27599484	x	7mer-m8	531	NA	0	Mir-154	>TCACACA	>TGTGTGA	0.9365962147712708
Mir154	7mer-m8	PRRT1	447	838	844	838	844	19250806	x	7mer-m8	447	NA	0	Mir-154	>TCACACA	>TGTGTGA	0.9365962147712708
Mir154	7mer-m8	LRRC23	509	352	358	352	358	23638371	x	7mer-m8	509	NA	0	Mir-154	>TCACACA	>TGTGTGA	0.9365962147712708
Mir154	7mer-m8	SF3B2	440	172	178	172	178	18017295	x	7mer-m8	440	NA	0	Mir-154	>TCACACA	>TGTGTGA	0.9365962147712708
Mir154	7mer-m8	TTC4	513	30	36	30	36	24488626	x	7mer-m8	513	NA	0	Mir-154	>TCACACA	>TGTGTGA	0.9365962147712708
Mir154	7mer-m8	HOXC10	442	532	538	532	538	18561741	x	7mer-m8	442	NA	0	Mir-154	>TCACACA	>TGTGTGA	0.9365962147712708
Mir154	7mer-m8	DES	532	200	206	200	206	28140878	x	7mer-m8	532	NA	0	Mir-154	>TCACACA	>TGTGTGA	0.9365962147712708
Mir154	7mer-m8	GATA1	359	250	256	250	256	6332177	x	7mer-m8	359	NA	0	Mir-154	>TCACACA	>TGTGTGA	0.9365962147712708
Mir154	7mer-m8	MRGBP	322	848	854	848	854	224142	x	7mer-m8	322	NA	0	Mir-154	>TCACACA	>TGTGTGA	0.9365962147712708
Mir154	7mer-m8	CTXN3	548	232	238	232	238	29887801	x	7mer-m8	548	NA	0	Mir-154	>TCACACA	>TGTGTGA	0.9365962147712708
Mir154	7mer-m8	PLEKHM2	514	305	311	305	311	24735998	x	7mer-m8	514	NA	0	Mir-154	>TCACACA	>TGTGTGA	0.9365962147712708
Mir154	7mer-m8	OTOP1	359	170	176	170	176	6020707	x	7mer-m8	359	NA	0	Mir-154	>TCACACA	>TGTGTGA	0.9365962147712708
Mir154	7mer-m8	INPPL1	362	294	300	294	300	6467535	x	7mer-m8	362	NA	0	Mir-154	>TCACACA	>TGTGTGA	0.9365962147712708
Mir154	7mer-m8	STX3	467	951	957	951	957	20362326	x	7mer-m8	467	NA	0	Mir-154	>TCACACA	>TGTGTGA	0.9365962147712708
Mir154	7mer-m8	NAB2	351	694	700	694	700	4654525	x	7mer-m8	351	NA	0	Mir-154	>TCACACA	>TGTGTGA	0.9365962147712708
Mir154	7mer-m8	CSRP2	346	207	213	207	213	3425074	x	7mer-m8	346	NA	0	Mir-154	>TCACACA	>TGTGTGA	0.9365962147712708
Mir154	7mer-m8	SLC11A2	385	625	631	625	631	8844212	x	7mer-m8	385	NA	0	Mir-154	>TCACACA	>TGTGTGA	0.9365962147712708
Mir154	7mer-m8	NUP188	366	274	280	274	280	6807399	x	7mer-m8	366	NA	0	Mir-154	>TCACACA	>TGTGTGA	0.9365962147712708
Mir154	7mer-m8	SLC25A20	440	755	761	755	761	18198898	x	7mer-m8	440	NA	0	Mir-154	>TCACACA	>TGTGTGA	0.9365962147712708
Mir154	7mer-m8	BCO1	509	242	248	242	248	23823606	x	7mer-m8	509	NA	0	Mir-154	>TCACACA	>TGTGTGA	0.9365962147712708
Mir154	7mer-m8	RHBG	425	138	144	138	144	13970957	x	7mer-m8	425	NA	0	Mir-154	>TCACACA	>TGTGTGA	0.9365962147712708
Mir154	7mer-m8	HADHB	385	302	308	302	308	8788565	x	7mer-m8	385	NA	0	Mir-154	>TCACACA	>TGTGTGA	0.9365962147712708
Mir154	7mer-m8	NUDT16L1	525	257	263	257	263	27017937	x	7mer-m8	525	NA	0	Mir-154	>TCACACA	>TGTGTGA	0.9365962147712708
Mir154	7mer-m8	PTPRN	447	51	57	51	57	19182892	x	7mer-m8	447	NA	0	Mir-154	>TCACACA	>TGTGTGA	0.9365962147712708
Mir154	7mer-m8	C8H10ORF90	462	400	406	400	406	19985491	x	7mer-m8	462	NA	0	Mir-154	>TCACACA	>TGTGTGA	0.9365962147712708
Mir154	7mer-m8	FER1L6	398	680	686	680	686	10387942	x	7mer-m8	398	NA	0	Mir-154	>TCACACA	>TGTGTGA	0.9365962147712708
Mir154	7mer-m8	TMEM53	398	647	653	647	653	10081408	x	7mer-m8	398	NA	0	Mir-154	>TCACACA	>TGTGTGA	0.9365962147712708
Mir154	7mer-m8	KIFBP	417	214	220	214	220	12560852	x	7mer-m8	417	NA	0	Mir-154	>TCACACA	>TGTGTGA	0.9365962147712708
Mir154	7mer-m8	TLR6	462	294	300	294	300	19875545	x	7mer-m8	462	NA	0	Mir-154	>TCACACA	>TGTGTGA	0.9365962147712708
Mir154	7mer-m8	LMOD3	533	408	414	408	414	28389579	x	7mer-m8	533	NA	0	Mir-154	>TCACACA	>TGTGTGA	0.9365962147712708
Mir154	7mer-m8	AMHR2	553	133	139	133	139	30762543	x	7mer-m8	553	NA	0	Mir-154	>TCACACA	>TGTGTGA	0.9365962147712708
Mir154	7mer-m8	LRRTM3	550	36	42	36	42	30192131	x	7mer-m8	550	NA	0	Mir-154	>TCACACA	>TGTGTGA	0.9365962147712708
Mir154	7mer-m8	YARS1	380	575	581	575	581	8362833	x	7mer-m8	380	NA	0	Mir-154	>TCACACA	>TGTGTGA	0.9365962147712708
Mir154	7mer-m8	NCCRP1	553	187	193	187	193	30889295	x	7mer-m8	553	NA	0	Mir-154	>TCACACA	>TGTGTGA	0.9365962147712708
Mir154	7mer-m8	FUT8	550	325	331	325	331	30359054	x	7mer-m8	550	NA	0	Mir-154	>TCACACA	>TGTGTGA	0.9365962147712708
Mir154	7mer-m8	ATP6AP2	548	149	155	149	155	30107565	x	7mer-m8	548	NA	0	Mir-154	>TCACACA	>TGTGTGA	0.9365962147712708
Mir154	7mer-m8	PKIG	538	646	652	646	652	29737348	x	7mer-m8	538	NA	0	Mir-154	>TCACACA	>TGTGTGA	0.9365962147712708
Mir154	7mer-m8	DFFB	474	295	301	295	301	21677755	x	7mer-m8	474	NA	0	Mir-154	>TCACACA	>TGTGTGA	0.9365962147712708
Mir154	7mer-m8	LRIF1	553	207	213	207	213	30680447	x	7mer-m8	553	NA	0	Mir-154	>TCACACA	>TGTGTGA	0.9365962147712708
Mir154	7mer-m8	RAD52	420	351	357	351	357	13296415	x	7mer-m8	420	NA	0	Mir-154	>TCACACA	>TGTGTGA	0.9365962147712708
Mir154	7mer-m8	FNDC9	440	159	165	159	165	17921780	x	7mer-m8	440	NA	0	Mir-154	>TCACACA	>TGTGTGA	0.9365962147712708
Mir154	7mer-m8	NCR3	330	529	535	529	535	1573306	x	7mer-m8	330	NA	0	Mir-154	>TCACACA	>TGTGTGA	0.9365962147712708
Mir154	7mer-m8	WNT16	345	231	237	231	237	3007368	x	7mer-m8	345	NA	0	Mir-154	>TCACACA	>TGTGTGA	0.9365962147712708
Mir154	7mer-m8	BABAM1	530	240	246	240	246	27260465	x	7mer-m8	530	NA	0	Mir-154	>TCACACA	>TGTGTGA	0.9365962147712708
Mir154	7mer-m8	PLEKHS1	462	70	76	70	76	19983784	x	7mer-m8	462	NA	0	Mir-154	>TCACACA	>TGTGTGA	0.9365962147712708
Mir154	7mer-m8	HSH2D	525	126	132	126	132	27103161	x	7mer-m8	525	NA	0	Mir-154	>TCACACA	>TGTGTGA	0.9365962147712708
Mir154	7mer-m8	ADCY3	398	170	176	170	176	10300022	x	7mer-m8	398	NA	0	Mir-154	>TCACACA	>TGTGTGA	0.9365962147712708
Mir154	7mer-m8	SELENOT	346	586	592	586	592	3305097	x	7mer-m8	346	NA	0	Mir-154	>TCACACA	>TGTGTGA	0.9365962147712708
Mir154	7mer-m8	ARRDC2	380	701	707	701	707	8267327	x	7mer-m8	380	NA	0	Mir-154	>TCACACA	>TGTGTGA	0.9365962147712708
Mir154	7mer-m8	TMEM125	359	167	173	167	173	5995576	x	7mer-m8	359	NA	0	Mir-154	>TCACACA	>TGTGTGA	0.9365962147712708
Mir154	7mer-m8	L1CAM	446	171	177	171	177	19076078	x	7mer-m8	446	NA	0	Mir-154	>TCACACA	>TGTGTGA	0.9365962147712708
Mir154	7mer-m8	SDHAF1	553	378	384	378	384	30891926	x	7mer-m8	553	NA	0	Mir-154	>TCACACA	>TGTGTGA	0.9365962147712708
Mir154	7mer-m8	ATP5ME	510	50	56	50	56	24159318	x	7mer-m8	510	NA	0	Mir-154	>TCACACA	>TGTGTGA	0.9365962147712708
Mir154	7mer-m8	C1QA	327	51	57	51	57	1225251	x	7mer-m8	327	NA	0	Mir-154	>TCACACA	>TGTGTGA	0.9365962147712708
Mir154	7mer-m8	PRRT1	524	849	855	849	855	26573158	x	7mer-m8	524	NA	0	Mir-154	>TCACACA	>TGTGTGA	0.9365962147712708
Mir154	7mer-m8	WHAMM	462	97	103	97	103	20255057	x	7mer-m8	462	NA	0	Mir-154	>TCACACA	>TGTGTGA	0.9365962147712708
Mir154	7mer-m8	NDOR1	467	61	67	61	67	20371384	x	7mer-m8	467	NA	0	Mir-154	>TCACACA	>TGTGTGA	0.9365962147712708
Mir154	7mer-m8	EP400	398	156	162	156	162	10375568	x	7mer-m8	398	NA	0	Mir-154	>TCACACA	>TGTGTGA	0.9365962147712708
Mir154	7mer-m8	SLC4A1	333	339	345	339	345	2687241	x	7mer-m8	333	NA	0	Mir-154	>TCACACA	>TGTGTGA	0.9365962147712708
Mir154	7mer-m8	KIF2A	530	601	607	601	607	27244249	x	7mer-m8	530	NA	0	Mir-154	>TCACACA	>TGTGTGA	0.9365962147712708
Mir154	7mer-m8	LRRC25	327	271	277	271	277	1318135	x	7mer-m8	327	NA	0	Mir-154	>TCACACA	>TGTGTGA	0.9365962147712708
Mir154	7mer-m8	EDDM3B	440	355	361	355	361	18061657	x	7mer-m8	440	NA	0	Mir-154	>TCACACA	>TGTGTGA	0.9365962147712708
Mir154	7mer-m8	SPNS3	462	537	543	537	543	20113606	x	7mer-m8	462	NA	0	Mir-154	>TCACACA	>TGTGTGA	0.9365962147712708
Mir154	7mer-m8	SSNA1	530	221	227	221	227	27315505	x	7mer-m8	530	NA	0	Mir-154	>TCACACA	>TGTGTGA	0.9365962147712708
Mir154	7mer-m8	TMED4	462	167	173	167	173	19971581	x	7mer-m8	462	NA	0	Mir-154	>TCACACA	>TGTGTGA	0.9365962147712708
Mir154	7mer-m8	GJD3	510	445	451	445	451	23976438	x	7mer-m8	510	NA	0	Mir-154	>TCACACA	>TGTGTGA	0.9365962147712708
Mir154	7mer-m8	AFMID	385	235	241	235	241	8881752	x	7mer-m8	385	NA	0	Mir-154	>TCACACA	>TGTGTGA	0.9365962147712708
Mir154	7mer-m8	SPP2	345	54	60	54	60	2933794	x	7mer-m8	345	NA	0	Mir-154	>TCACACA	>TGTGTGA	0.9365962147712708
Mir154	7mer-m8	TIMELESS	345	469	475	469	475	2892950	x	7mer-m8	345	NA	0	Mir-154	>TCACACA	>TGTGTGA	0.9365962147712708
Mir154	7mer-m8	CRHBP	331	435	441	435	441	1982741	x	7mer-m8	331	NA	0	Mir-154	>TCACACA	>TGTGTGA	0.9365962147712708
Mir154	7mer-m8	IDO1	440	204	210	204	210	18180041	x	7mer-m8	440	NA	0	Mir-154	>TCACACA	>TGTGTGA	0.9365962147712708
Mir154	7mer-m8	ARHGAP21	322	562	568	562	568	230587	x	7mer-m8	322	NA	0	Mir-154	>TCACACA	>TGTGTGA	0.9365962147712708
Mir154	7mer-m8	SPA17	394	57	63	57	63	9613768	x	7mer-m8	394	NA	0	Mir-154	>TCACACA	>TGTGTGA	0.9365962147712708
Mir154	7mer-m8	SURF6	522	31	37	31	37	26151543	x	7mer-m8	522	NA	0	Mir-154	>TCACACA	>TGTGTGA	0.9365962147712708
Mir154	7mer-m8	SOD1	380	104	110	104	110	8374020	x	7mer-m8	380	NA	0	Mir-154	>TCACACA	>TGTGTGA	0.9365962147712708
Mir154	7mer-m8	MGMT	351	205	211	205	211	4739583	x	7mer-m8	351	NA	0	Mir-154	>TCACACA	>TGTGTGA	0.9365962147712708
Mir154	7mer-m8	ARC	350	492	498	492	498	4160937	x	7mer-m8	350	NA	0	Mir-154	>TCACACA	>TGTGTGA	0.9365962147712708
Mir154	7mer-m8	IZUMO1R	522	296	302	296	302	26118752	x	7mer-m8	522	NA	0	Mir-154	>TCACACA	>TGTGTGA	0.9365962147712708
Mir154	7mer-m8	TMED4	447	548	554	548	554	19203309	x	7mer-m8	447	NA	0	Mir-154	>TCACACA	>TGTGTGA	0.9365962147712708
Mir154	7mer-m8	ITIH4	442	117	123	117	123	18575514	x	7mer-m8	442	NA	0	Mir-154	>TCACACA	>TGTGTGA	0.9365962147712708
Mir154	7mer-m8	PER3	345	939	945	939	945	2999366	x	7mer-m8	345	NA	0	Mir-154	>TCACACA	>TGTGTGA	0.9365962147712708
Mir154	7mer-m8	TIMM10	550	174	180	174	180	30373475	x	7mer-m8	550	NA	0	Mir-154	>TCACACA	>TGTGTGA	0.9365962147712708
Mir154	7mer-m8	GPATCH2	362	316	322	316	322	6367135	x	7mer-m8	362	NA	0	Mir-154	>TCACACA	>TGTGTGA	0.9365962147712708
Mir154	7mer-m8	TTC14	532	309	315	309	315	28078395	x	7mer-m8	532	NA	0	Mir-154	>TCACACA	>TGTGTGA	0.9365962147712708
Mir154	7mer-m8	COQ10A	553	273	279	273	279	30764626	x	7mer-m8	553	NA	0	Mir-154	>TCACACA	>TGTGTGA	0.9365962147712708
Mir154	7mer-m8	ADIPOR1	346	244	250	244	250	3235871	x	7mer-m8	346	NA	0	Mir-154	>TCACACA	>TGTGTGA	0.9365962147712708
Mir154	7mer-m8	KIF26A	510	40	46	40	46	23963183	x	7mer-m8	510	NA	0	Mir-154	>TCACACA	>TGTGTGA	0.9365962147712708
Mir154	7mer-m8	C2CD6	359	112	118	112	118	6136419	x	7mer-m8	359	NA	0	Mir-154	>TCACACA	>TGTGTGA	0.9365962147712708
Mir154	7mer-m8	NTN3	351	24	30	24	30	4722028	x	7mer-m8	351	NA	0	Mir-154	>TCACACA	>TGTGTGA	0.9365962147712708
Mir154	7mer-m8	DNASE2	509	72	78	72	78	23472495	x	7mer-m8	509	NA	0	Mir-154	>TCACACA	>TGTGTGA	0.9365962147712708
Mir154	7mer-m8	SOD1	462	108	114	108	114	19892075	x	7mer-m8	462	NA	0	Mir-154	>TCACACA	>TGTGTGA	0.9365962147712708
Mir154	7mer-m8	SLC6A15	548	633	639	633	639	29996741	x	7mer-m8	548	NA	0	Mir-154	>TCACACA	>TGTGTGA	0.9365962147712708
Mir154	7mer-m8	CCDC61	330	129	135	129	135	1822912	x	7mer-m8	330	NA	0	Mir-154	>TCACACA	>TGTGTGA	0.9365962147712708
Mir154	7mer-m8	COA4	485	307	313	307	313	22776449	x	7mer-m8	485	NA	0	Mir-154	>TCACACA	>TGTGTGA	0.9365962147712708
Mir154	7mer-m8	HSPA9	530	342	348	342	348	27251829	x	7mer-m8	530	NA	0	Mir-154	>TCACACA	>TGTGTGA	0.9365962147712708
Mir154	7mer-m8	IL13	510	350	356	350	356	24078861	x	7mer-m8	510	NA	0	Mir-154	>TCACACA	>TGTGTGA	0.9365962147712708
Mir154	7mer-m8	ANAPC10	513	395	401	395	401	24638705	x	7mer-m8	513	NA	0	Mir-154	>TCACACA	>TGTGTGA	0.9365962147712708
Mir154	7mer-m8	WNK4	440	611	617	611	617	18153582	x	7mer-m8	440	NA	0	Mir-154	>TCACACA	>TGTGTGA	0.9365962147712708
Mir154	7mer-m8	EZR	330	260	266	260	266	1588581	x	7mer-m8	330	NA	0	Mir-154	>TCACACA	>TGTGTGA	0.9365962147712708
Mir154	7mer-m8	EHD3	530	405	411	405	411	27436169	x	7mer-m8	530	NA	0	Mir-154	>TCACACA	>TGTGTGA	0.9365962147712708
Mir154	7mer-m8	HAPLN3	425	531	537	531	537	13934372	x	7mer-m8	425	NA	0	Mir-154	>TCACACA	>TGTGTGA	0.9365962147712708
Mir154	7mer-m8	PCYT2	514	564	570	564	570	24899227	x	7mer-m8	514	NA	0	Mir-154	>TCACACA	>TGTGTGA	0.9365962147712708
Mir154	7mer-m8	CEPT1	482	158	164	158	164	22076829	x	7mer-m8	482	NA	0	Mir-154	>TCACACA	>TGTGTGA	0.9365962147712708
Mir154	7mer-m8	HAPLN3	326	500	506	500	506	1079403	x	7mer-m8	326	NA	0	Mir-154	>TCACACA	>TGTGTGA	0.9365962147712708
Mir154	7mer-m8	UNC45A	350	418	424	418	424	3984611	x	7mer-m8	350	NA	0	Mir-154	>TCACACA	>TGTGTGA	0.9365962147712708
Mir154	7mer-m8	CDK10	553	86	92	86	92	30901934	x	7mer-m8	553	NA	0	Mir-154	>TCACACA	>TGTGTGA	0.9365962147712708
Mir154	7mer-m8	GPR34	468	35	41	35	41	21047046	x	7mer-m8	468	NA	0	Mir-154	>TCACACA	>TGTGTGA	0.9365962147712708
Mir154	7mer-m8	NECAB3	533	256	262	256	262	28561730	x	7mer-m8	533	NA	0	Mir-154	>TCACACA	>TGTGTGA	0.9365962147712708
Mir154	7mer-m8	APBB1IP	326	21	27	21	27	1083756	x	7mer-m8	326	NA	0	Mir-154	>TCACACA	>TGTGTGA	0.9365962147712708
Mir154	7mer-m8	SRGN	553	467	473	467	473	30826229	x	7mer-m8	553	NA	0	Mir-154	>TCACACA	>TGTGTGA	0.9365962147712708
Mir154	7mer-m8	IL5RA	519	286	292	286	292	25864504	x	7mer-m8	519	NA	0	Mir-154	>TCACACA	>TGTGTGA	0.9365962147712708
Mir154	7mer-m8	MYLK2	486	624	630	624	630	23345178	x	7mer-m8	486	NA	0	Mir-154	>TCACACA	>TGTGTGA	0.9365962147712708
Mir154	7mer-m8	USP42	513	410	416	410	416	24576861	x	7mer-m8	513	NA	0	Mir-154	>TCACACA	>TGTGTGA	0.9365962147712708
Mir154	7mer-m8	MYO1F	467	150	156	150	156	20324548	x	7mer-m8	467	NA	0	Mir-154	>TCACACA	>TGTGTGA	0.9365962147712708
Mir154	7mer-m8	GTF2A1	468	417	423	417	423	20937896	x	7mer-m8	468	NA	0	Mir-154	>TCACACA	>TGTGTGA	0.9365962147712708
Mir154	7mer-m8	STRADA	440	348	354	348	354	18151116	x	7mer-m8	440	NA	0	Mir-154	>TCACACA	>TGTGTGA	0.9365962147712708
Mir154	7mer-m8	ANKRD33	327	58	64	58	64	1147644	x	7mer-m8	327	NA	0	Mir-154	>TCACACA	>TGTGTGA	0.9365962147712708
Mir154	7mer-m8	ZNF639	420	519	525	519	525	13200032	x	7mer-m8	420	NA	0	Mir-154	>TCACACA	>TGTGTGA	0.9365962147712708
Mir154	7mer-m8	CENPV	350	237	243	237	243	4015820	x	7mer-m8	350	NA	0	Mir-154	>TCACACA	>TGTGTGA	0.9365962147712708
Mir154	7mer-m8	AHNAK2	326	85	91	85	91	720081	x	7mer-m8	326	NA	0	Mir-154	>TCACACA	>TGTGTGA	0.9365962147712708
Mir154	7mer-m8	S100A10	345	178	184	178	184	2972405	x	7mer-m8	345	NA	0	Mir-154	>TCACACA	>TGTGTGA	0.9365962147712708
Mir154	7mer-m8	EXOSC7	532	57	63	57	63	28183676	x	7mer-m8	532	NA	0	Mir-154	>TCACACA	>TGTGTGA	0.9365962147712708
Mir154	7mer-m8	EXOSC2	513	66	72	66	72	24506660	x	7mer-m8	513	NA	0	Mir-154	>TCACACA	>TGTGTGA	0.9365962147712708
Mir154	7mer-m8	EHD3	531	18	24	18	24	27824013	x	7mer-m8	531	NA	0	Mir-154	>TCACACA	>TGTGTGA	0.9365962147712708
Mir154	7mer-m8	MED20	380	761	767	761	767	8432895	x	7mer-m8	380	NA	0	Mir-154	>TCACACA	>TGTGTGA	0.9365962147712708
Mir154	7mer-m8	CCDC87	447	207	213	207	213	19120306	x	7mer-m8	447	NA	0	Mir-154	>TCACACA	>TGTGTGA	0.9365962147712708
Mir154	7mer-m8	MDGA1	327	42	48	42	48	1209272	x	7mer-m8	327	NA	0	Mir-154	>TCACACA	>TGTGTGA	0.9365962147712708
Mir154	7mer-m8	MSANTD4	446	404	410	404	410	18768330	x	7mer-m8	446	NA	0	Mir-154	>TCACACA	>TGTGTGA	0.9365962147712708
Mir154	7mer-m8	CLEC12A	509	29	35	29	35	23649189	x	7mer-m8	509	NA	0	Mir-154	>TCACACA	>TGTGTGA	0.9365962147712708
Mir154	7mer-m8	ZNF775	396	662	668	662	668	9893124	x	7mer-m8	396	NA	0	Mir-154	>TCACACA	>TGTGTGA	0.9365962147712708
Mir154	7mer-m8	PLAUR	538	79	85	79	85	29774556	x	7mer-m8	538	NA	0	Mir-154	>TCACACA	>TGTGTGA	0.9365962147712708
Mir154	7mer-m8	GNG7	420	121	127	121	127	13193184	x	7mer-m8	420	NA	0	Mir-154	>TCACACA	>TGTGTGA	0.9365962147712708
Mir154	7mer-m8	FKBP1B	362	228	234	228	234	6624101	x	7mer-m8	362	NA	0	Mir-154	>TCACACA	>TGTGTGA	0.9365962147712708
Mir154	7mer-m8	PLAU	522	591	597	591	597	26185256	x	7mer-m8	522	NA	0	Mir-154	>TCACACA	>TGTGTGA	0.9365962147712708
Mir154	7mer-m8	FUT8	550	365	371	365	371	30359055	x	7mer-m8	550	NA	0	Mir-154	>TCACACA	>TGTGTGA	0.9365962147712708
Mir154	7mer-m8	MTM1	420	846	852	846	852	13502018	x	7mer-m8	420	NA	0	Mir-154	>TCACACA	>TGTGTGA	0.9365962147712708
Mir154	7mer-m8	CD151	366	663	669	663	669	6749579	x	7mer-m8	366	NA	0	Mir-154	>TCACACA	>TGTGTGA	0.9365962147712708
Mir154	7mer-m8	KLC1	514	318	324	318	324	24969340	x	7mer-m8	514	NA	0	Mir-154	>TCACACA	>TGTGTGA	0.9365962147712708
Mir154	7mer-m8	CIB2	510	95	101	95	101	23939763	x	7mer-m8	510	NA	0	Mir-154	>TCACACA	>TGTGTGA	0.9365962147712708
Mir154	7mer-m8	SNTG2	467	63	69	63	69	20579475	x	7mer-m8	467	NA	0	Mir-154	>TCACACA	>TGTGTGA	0.9365962147712708
Mir154	7mer-m8	SIN3A	398	112	118	112	118	10141891	x	7mer-m8	398	NA	0	Mir-154	>TCACACA	>TGTGTGA	0.9365962147712708
Mir154	7mer-m8	REXO4	420	668	674	668	674	13240202	x	7mer-m8	420	NA	0	Mir-154	>TCACACA	>TGTGTGA	0.9365962147712708
Mir154	7mer-m8	SGSM1	482	339	345	339	345	22405992	x	7mer-m8	482	NA	0	Mir-154	>TCACACA	>TGTGTGA	0.9365962147712708
Mir154	7mer-m8	KLC1	553	237	243	237	243	30927627	x	7mer-m8	553	NA	0	Mir-154	>TCACACA	>TGTGTGA	0.9365962147712708
Mir154	7mer-m8	RSPO1	486	47	53	47	53	23181901	x	7mer-m8	486	NA	0	Mir-154	>TCACACA	>TGTGTGA	0.9365962147712708
Mir154	7mer-m8	DNAJA1	362	357	363	357	363	6525885	x	7mer-m8	362	NA	0	Mir-154	>TCACACA	>TGTGTGA	0.9365962147712708
Mir154	7mer-m8	NIBAN3	531	277	283	277	283	27655194	x	7mer-m8	531	NA	0	Mir-154	>TCACACA	>TGTGTGA	0.9365962147712708
Mir154	7mer-m8	CADPS2	417	429	435	429	435	12321365	x	7mer-m8	417	NA	0	Mir-154	>TCACACA	>TGTGTGA	0.9365962147712708
Mir154	7mer-m8	TASP1	322	206	212	206	212	231764	x	7mer-m8	322	NA	0	Mir-154	>TCACACA	>TGTGTGA	0.9365962147712708
Mir154	7mer-m8	PAX8	510	906	912	906	912	24201067	x	7mer-m8	510	NA	0	Mir-154	>TCACACA	>TGTGTGA	0.9365962147712708
Mir154	7mer-m8	ADCY2	447	162	168	162	168	19216401	x	7mer-m8	447	NA	0	Mir-154	>TCACACA	>TGTGTGA	0.9365962147712708
Mir154	7mer-m8	GRAMD1A	533	249	255	249	255	28421863	x	7mer-m8	533	NA	0	Mir-154	>TCACACA	>TGTGTGA	0.9365962147712708
Mir154	7mer-m8	SNRNP200	346	93	99	93	99	3470716	x	7mer-m8	346	NA	0	Mir-154	>TCACACA	>TGTGTGA	0.9365962147712708
Mir154	7mer-m8	LY6E	398	400	406	400	406	10389316	x	7mer-m8	398	NA	0	Mir-154	>TCACACA	>TGTGTGA	0.9365962147712708
Mir154	7mer-m8	TEN1	404	108	114	108	114	11234798	x	7mer-m8	404	NA	0	Mir-154	>TCACACA	>TGTGTGA	0.9365962147712708
Mir154	7mer-m8	SCTR	331	76	82	76	82	2053459	x	7mer-m8	331	NA	0	Mir-154	>TCACACA	>TGTGTGA	0.9365962147712708
Mir154	7mer-m8	CCDC91	330	624	630	624	630	1627521	x	7mer-m8	330	NA	0	Mir-154	>TCACACA	>TGTGTGA	0.9365962147712708
Mir154	7mer-m8	TACR1	351	192	198	192	198	4697255	x	7mer-m8	351	NA	0	Mir-154	>TCACACA	>TGTGTGA	0.9365962147712708
Mir154	7mer-m8	LRP10	396	349	355	349	355	9808104	x	7mer-m8	396	NA	0	Mir-154	>TCACACA	>TGTGTGA	0.9365962147712708
Mir154	7mer-m8	AK7	550	247	253	247	253	30436969	x	7mer-m8	550	NA	0	Mir-154	>TCACACA	>TGTGTGA	0.9365962147712708
Mir154	7mer-m8	NTSR2	447	266	272	266	272	19336718	x	7mer-m8	447	NA	0	Mir-154	>TCACACA	>TGTGTGA	0.9365962147712708
Mir154	7mer-m8	PARPBP	442	247	253	247	253	18436699	x	7mer-m8	442	NA	0	Mir-154	>TCACACA	>TGTGTGA	0.9365962147712708
Mir154	7mer-m8	TK2	385	161	167	161	167	9009078	x	7mer-m8	385	NA	0	Mir-154	>TCACACA	>TGTGTGA	0.9365962147712708
Mir154	7mer-m8	BAIAP2	525	32	38	32	38	26982212	x	7mer-m8	525	NA	0	Mir-154	>TCACACA	>TGTGTGA	0.9365962147712708
Mir154	7mer-m8	PIPOX	446	44	50	44	50	18947074	x	7mer-m8	446	NA	0	Mir-154	>TCACACA	>TGTGTGA	0.9365962147712708
Mir154	7mer-m8	PITHD1	326	321	327	321	327	780278	x	7mer-m8	326	NA	0	Mir-154	>TCACACA	>TGTGTGA	0.9365962147712708
Mir154	7mer-m8	UTP18	447	59	65	59	65	19439520	x	7mer-m8	447	NA	0	Mir-154	>TCACACA	>TGTGTGA	0.9365962147712708
Mir154	7mer-m8	ACAT1	553	23	29	23	29	30535926	x	7mer-m8	553	NA	0	Mir-154	>TCACACA	>TGTGTGA	0.9365962147712708
Mir154	7mer-m8	BID	531	183	189	183	189	27790991	x	7mer-m8	531	NA	0	Mir-154	>TCACACA	>TGTGTGA	0.9365962147712708
Mir154	7mer-m8	PLPPR2	550	69	75	69	75	30160170	x	7mer-m8	550	NA	0	Mir-154	>TCACACA	>TGTGTGA	0.9365962147712708
Mir154	7mer-m8	TMPRSS9	346	465	471	465	471	3299881	x	7mer-m8	346	NA	0	Mir-154	>TCACACA	>TGTGTGA	0.9365962147712708
Mir154	7mer-m8	ZNF717	553	926	932	926	932	30736578	x	7mer-m8	553	NA	0	Mir-154	>TCACACA	>TGTGTGA	0.9365962147712708
Mir154	7mer-m8	COPS8	468	788	794	788	794	20976975	x	7mer-m8	468	NA	0	Mir-154	>TCACACA	>TGTGTGA	0.9365962147712708
Mir154	7mer-m8	GCNA	419	20	26	20	26	13083927	x	7mer-m8	419	NA	0	Mir-154	>TCACACA	>TGTGTGA	0.9365962147712708
Mir154	7mer-m8	CDT1	322	139	145	139	145	308916	x	7mer-m8	322	NA	0	Mir-154	>TCACACA	>TGTGTGA	0.9365962147712708
Mir154	7mer-m8	NDUFB5	532	76	82	76	82	28078372	x	7mer-m8	532	NA	0	Mir-154	>TCACACA	>TGTGTGA	0.9365962147712708
Mir154	7mer-m8	KIF17	514	406	412	406	412	24734089	x	7mer-m8	514	NA	0	Mir-154	>TCACACA	>TGTGTGA	0.9365962147712708
Mir154	7mer-m8	GXYLT1	359	408	414	408	414	6151805	x	7mer-m8	359	NA	0	Mir-154	>TCACACA	>TGTGTGA	0.9365962147712708
Mir154	7mer-m8	FLNC	474	317	323	317	323	21822523	x	7mer-m8	474	NA	0	Mir-154	>TCACACA	>TGTGTGA	0.9365962147712708
Mir154	7mer-m8	BSDC1	420	36	42	36	42	13100506	x	7mer-m8	420	NA	0	Mir-154	>TCACACA	>TGTGTGA	0.9365962147712708
Mir154	7mer-m8	RGD1564613	366	23	29	23	29	7216804	x	7mer-m8	366	NA	0	Mir-154	>TCACACA	>TGTGTGA	0.9365962147712708
Mir154	7mer-m8	ZNF787	396	271	277	271	277	10020684	x	7mer-m8	396	NA	0	Mir-154	>TCACACA	>TGTGTGA	0.9365962147712708
Mir154	7mer-m8	SNX3	533	371	377	371	377	28412275	x	7mer-m8	533	NA	0	Mir-154	>TCACACA	>TGTGTGA	0.9365962147712708
Mir154	7mer-m8	RLBP1	468	246	252	246	252	21038724	x	7mer-m8	468	NA	0	Mir-154	>TCACACA	>TGTGTGA	0.9365962147712708
Mir154	7mer-m8	PHB2	327	225	231	225	231	1153183	x	7mer-m8	327	NA	0	Mir-154	>TCACACA	>TGTGTGA	0.9365962147712708
Mir154	7mer-m8	MAGOHB	550	534	540	534	540	30120130	x	7mer-m8	550	NA	0	Mir-154	>TCACACA	>TGTGTGA	0.9365962147712708
Mir154	7mer-m8	MDGA1	482	36	42	36	42	22438809	x	7mer-m8	482	NA	0	Mir-154	>TCACACA	>TGTGTGA	0.9365962147712708
Mir154	7mer-m8	PRPF3	468	84	90	84	90	20856759	x	7mer-m8	468	NA	0	Mir-154	>TCACACA	>TGTGTGA	0.9365962147712708
Mir154	7mer-m8	PHAF1	366	510	516	510	516	7190127	x	7mer-m8	366	NA	0	Mir-154	>TCACACA	>TGTGTGA	0.9365962147712708
Mir154	7mer-m8	PRAF2	553	428	434	428	434	30943977	x	7mer-m8	553	NA	0	Mir-154	>TCACACA	>TGTGTGA	0.9365962147712708
Mir154	7mer-m8	COQ4	514	377	383	377	383	24768707	x	7mer-m8	514	NA	0	Mir-154	>TCACACA	>TGTGTGA	0.9365962147712708
Mir154	7mer-m8	TDRD3	394	45	51	45	51	9594002	x	7mer-m8	394	NA	0	Mir-154	>TCACACA	>TGTGTGA	0.9365962147712708
Mir154	7mer-m8	USP31	468	385	391	385	391	20904892	x	7mer-m8	468	NA	0	Mir-154	>TCACACA	>TGTGTGA	0.9365962147712708
Mir154	7mer-m8	JAGN1	531	20	26	20	26	27788289	x	7mer-m8	531	NA	0	Mir-154	>TCACACA	>TGTGTGA	0.9365962147712708
Mir154	7mer-m8	WFDC10A	380	124	130	124	130	8450375	x	7mer-m8	380	NA	0	Mir-154	>TCACACA	>TGTGTGA	0.9365962147712708
Mir154	7mer-m8	RGS14	467	388	394	388	394	20516580	x	7mer-m8	467	NA	0	Mir-154	>TCACACA	>TGTGTGA	0.9365962147712708
Mir154	7mer-m8	NEURL1B	420	343	349	343	349	13180068	x	7mer-m8	420	NA	0	Mir-154	>TCACACA	>TGTGTGA	0.9365962147712708
Mir154	7mer-m8	C1QTNF2	522	205	211	205	211	26006645	x	7mer-m8	522	NA	0	Mir-154	>TCACACA	>TGTGTGA	0.9365962147712708
Mir154	7mer-m8	IFT20	474	121	127	121	127	22001369	x	7mer-m8	474	NA	0	Mir-154	>TCACACA	>TGTGTGA	0.9365962147712708
Mir154	7mer-m8	ZSWIM9	330	259	265	259	265	1823833	x	7mer-m8	330	NA	0	Mir-154	>TCACACA	>TGTGTGA	0.9365962147712708
Mir154	7mer-m8	SMDT1	533	219	225	219	225	28649893	x	7mer-m8	533	NA	0	Mir-154	>TCACACA	>TGTGTGA	0.9365962147712708
Mir154	7mer-m8	LAMTOR1	486	449	455	449	455	23315250	x	7mer-m8	486	NA	0	Mir-154	>TCACACA	>TGTGTGA	0.9365962147712708
Mir154	7mer-m8	FASLG	467	602	608	602	608	20413659	x	7mer-m8	467	NA	0	Mir-154	>TCACACA	>TGTGTGA	0.9365962147712708
Mir154	7mer-m8	RASSF7	462	393	399	393	399	20050929	x	7mer-m8	462	NA	0	Mir-154	>TCACACA	>TGTGTGA	0.9365962147712708
Mir154	7mer-m8	NAB2	532	701	707	701	707	28207365	x	7mer-m8	532	NA	0	Mir-154	>TCACACA	>TGTGTGA	0.9365962147712708
Mir154	7mer-m8	MRPL10	380	527	533	527	533	8470789	x	7mer-m8	380	NA	0	Mir-154	>TCACACA	>TGTGTGA	0.9365962147712708
Mir154	7mer-m8	FBXO3	533	318	324	318	324	28571278	x	7mer-m8	533	NA	0	Mir-154	>TCACACA	>TGTGTGA	0.9365962147712708
Mir154	7mer-m8	RASSF1	396	289	295	289	295	9906310	x	7mer-m8	396	NA	0	Mir-154	>TCACACA	>TGTGTGA	0.9365962147712708
Mir154	7mer-m8	ADGRF5	485	210	216	210	216	22720347	x	7mer-m8	485	NA	0	Mir-154	>TCACACA	>TGTGTGA	0.9365962147712708
Mir154	7mer-m8	DMRTC2	322	403	409	403	409	296201	x	7mer-m8	322	NA	0	Mir-154	>TCACACA	>TGTGTGA	0.9365962147712708
Mir154	7mer-m8	IRX2	394	238	244	238	244	9380574	x	7mer-m8	394	NA	0	Mir-154	>TCACACA	>TGTGTGA	0.9365962147712708
Mir154	7mer-m8	MED15	530	384	390	384	390	27446367	x	7mer-m8	530	NA	0	Mir-154	>TCACACA	>TGTGTGA	0.9365962147712708
Mir154	7mer-m8	TMEM163	331	548	554	548	554	2052486	x	7mer-m8	331	NA	0	Mir-154	>TCACACA	>TGTGTGA	0.9365962147712708
Mir154	7mer-m8	RBL2	385	548	554	548	554	9006949	x	7mer-m8	385	NA	0	Mir-154	>TCACACA	>TGTGTGA	0.9365962147712708
Mir154	7mer-m8	GABRA6	524	240	246	240	246	26436250	x	7mer-m8	524	NA	0	Mir-154	>TCACACA	>TGTGTGA	0.9365962147712708
Mir154	7mer-m8	NTS	553	64	70	64	70	30768252	x	7mer-m8	553	NA	0	Mir-154	>TCACACA	>TGTGTGA	0.9365962147712708
Mir154	7mer-m8	SEC63	482	364	370	364	370	22265949	x	7mer-m8	482	NA	0	Mir-154	>TCACACA	>TGTGTGA	0.9365962147712708
Mir154	7mer-m8	NOL7	396	180	186	180	186	9895519	x	7mer-m8	396	NA	0	Mir-154	>TCACACA	>TGTGTGA	0.9365962147712708
Mir154	7mer-m8	TMEM163	351	719	725	719	725	4574698	x	7mer-m8	351	NA	0	Mir-154	>TCACACA	>TGTGTGA	0.9365962147712708
Mir154	7mer-m8	RASSF1	550	385	391	385	391	30296351	x	7mer-m8	550	NA	0	Mir-154	>TCACACA	>TGTGTGA	0.9365962147712708
Mir154	7mer-m8	CMSS1	425	207	213	207	213	14048761	x	7mer-m8	425	NA	0	Mir-154	>TCACACA	>TGTGTGA	0.9365962147712708
Mir154	7mer-m8	TNFAIP8L1	359	90	96	90	96	6108705	x	7mer-m8	359	NA	0	Mir-154	>TCACACA	>TGTGTGA	0.9365962147712708
Mir154	7mer-m8	DGCR6L	442	347	353	347	353	18456414	x	7mer-m8	442	NA	0	Mir-154	>TCACACA	>TGTGTGA	0.9365962147712708
Mir154	7mer-m8	DCLK2	446	241	247	241	247	18808029	x	7mer-m8	446	NA	0	Mir-154	>TCACACA	>TGTGTGA	0.9365962147712708
Mir154	7mer-m8	GLRX2	468	336	342	336	342	20704218	x	7mer-m8	468	NA	0	Mir-154	>TCACACA	>TGTGTGA	0.9365962147712708
Mir154	7mer-m8	ABCC12	322	492	498	492	498	307710	x	7mer-m8	322	NA	0	Mir-154	>TCACACA	>TGTGTGA	0.9365962147712708
Mir154	7mer-m8	SLC17A9	417	78	84	78	84	12488370	x	7mer-m8	417	NA	0	Mir-154	>TCACACA	>TGTGTGA	0.9365962147712708
Mir154	7mer-m8	KLHL4	380	169	175	169	175	8617186	x	7mer-m8	380	NA	0	Mir-154	>TCACACA	>TGTGTGA	0.9365962147712708
Mir154	7mer-m8	CNPY4	486	270	276	270	276	23116570	x	7mer-m8	486	NA	0	Mir-154	>TCACACA	>TGTGTGA	0.9365962147712708
Mir154	7mer-m8	BCORL1	419	323	329	323	329	13087492	x	7mer-m8	419	NA	0	Mir-154	>TCACACA	>TGTGTGA	0.9365962147712708
Mir154	7mer-m8	SYDE1	396	775	781	775	781	9784460	x	7mer-m8	396	NA	0	Mir-154	>TCACACA	>TGTGTGA	0.9365962147712708
Mir154	7mer-m8	BTK	510	219	225	219	225	24314693	x	7mer-m8	510	NA	0	Mir-154	>TCACACA	>TGTGTGA	0.9365962147712708
Mir154	7mer-m8	TDRD5	474	116	122	116	122	21712859	x	7mer-m8	474	NA	0	Mir-154	>TCACACA	>TGTGTGA	0.9365962147712708
Mir154	7mer-m8	SLC11A2	346	69	75	69	75	3419323	x	7mer-m8	346	NA	0	Mir-154	>TCACACA	>TGTGTGA	0.9365962147712708
Mir154	7mer-m8	NHERF2	442	819	825	819	825	18506291	x	7mer-m8	442	NA	0	Mir-154	>TCACACA	>TGTGTGA	0.9365962147712708
Mir154	7mer-m8	HAPSTR1	531	590	596	590	596	27866012	x	7mer-m8	531	NA	0	Mir-154	>TCACACA	>TGTGTGA	0.9365962147712708
Mir154	7mer-m8	PITHD1	420	336	342	336	342	13096625	x	7mer-m8	420	NA	0	Mir-154	>TCACACA	>TGTGTGA	0.9365962147712708
Mir154	7mer-m8	TBC1D24	419	390	396	390	396	12998152	x	7mer-m8	419	NA	0	Mir-154	>TCACACA	>TGTGTGA	0.9365962147712708
Mir154	7mer-m8	EXOG	385	164	170	164	170	8645943	x	7mer-m8	385	NA	0	Mir-154	>TCACACA	>TGTGTGA	0.9365962147712708
Mir154	7mer-m8	ZFP1	345	332	338	332	338	3147499	x	7mer-m8	345	NA	0	Mir-154	>TCACACA	>TGTGTGA	0.9365962147712708
Mir154	7mer-m8	SSC4D	467	169	175	169	175	20530132	x	7mer-m8	467	NA	0	Mir-154	>TCACACA	>TGTGTGA	0.9365962147712708
Mir154	7mer-m8	CD244	468	83	89	83	89	20780624	x	7mer-m8	468	NA	0	Mir-154	>TCACACA	>TGTGTGA	0.9365962147712708
Mir154	7mer-m8	PSME3IP1	447	502	508	502	508	19459153	x	7mer-m8	447	NA	0	Mir-154	>TCACACA	>TGTGTGA	0.9365962147712708
Mir154	7mer-m8	RNF149	346	282	288	282	288	3469278	x	7mer-m8	346	NA	0	Mir-154	>TCACACA	>TGTGTGA	0.9365962147712708
Mir154	7mer-m8	AGTPBP1	333	314	320	314	320	2634400	x	7mer-m8	333	NA	0	Mir-154	>TCACACA	>TGTGTGA	0.9365962147712708
Mir154	7mer-m8	PTPN5	380	712	718	712	718	8330285	x	7mer-m8	380	NA	0	Mir-154	>TCACACA	>TGTGTGA	0.9365962147712708
Mir154	7mer-m8	ATOSA	396	448	454	448	454	9817473	x	7mer-m8	396	NA	0	Mir-154	>TCACACA	>TGTGTGA	0.9365962147712708
Mir154	7mer-m8	SALL3	522	529	535	529	535	26180356	x	7mer-m8	522	NA	0	Mir-154	>TCACACA	>TGTGTGA	0.9365962147712708
Mir154	7mer-m8	TBC1D10C	420	129	135	129	135	13280678	x	7mer-m8	420	NA	0	Mir-154	>TCACACA	>TGTGTGA	0.9365962147712708
Mir154	7mer-m8	SLC49A4	366	839	845	839	845	7067274	x	7mer-m8	366	NA	0	Mir-154	>TCACACA	>TGTGTGA	0.9365962147712708
Mir154	7mer-m8	S100A16	467	229	235	229	235	20421112	x	7mer-m8	467	NA	0	Mir-154	>TCACACA	>TGTGTGA	0.9365962147712708
Mir154	7mer-m8	PRPF40B	420	27	33	27	33	13303516	x	7mer-m8	420	NA	0	Mir-154	>TCACACA	>TGTGTGA	0.9365962147712708
Mir154	7mer-m8	ACSM1	462	24	30	24	30	20214737	x	7mer-m8	462	NA	0	Mir-154	>TCACACA	>TGTGTGA	0.9365962147712708
Mir154	7mer-m8	CAPRIN2	514	124	130	124	130	24764984	x	7mer-m8	514	NA	0	Mir-154	>TCACACA	>TGTGTGA	0.9365962147712708
Mir154	7mer-m8	SF3B2	385	156	162	156	162	8997156	x	7mer-m8	385	NA	0	Mir-154	>TCACACA	>TGTGTGA	0.9365962147712708
Mir154	7mer-m8	GPX3	404	206	212	206	212	10953312	x	7mer-m8	404	NA	0	Mir-154	>TCACACA	>TGTGTGA	0.9365962147712708
Mir154	7mer-m8	MRPS6	446	171	177	171	177	18737460	x	7mer-m8	446	NA	0	Mir-154	>TCACACA	>TGTGTGA	0.9365962147712708
Mir154	7mer-m8	DSE	322	695	701	695	701	160201	x	7mer-m8	322	NA	0	Mir-154	>TCACACA	>TGTGTGA	0.9365962147712708
Mir154	7mer-m8	RBP5	510	242	248	242	248	24017883	x	7mer-m8	510	NA	0	Mir-154	>TCACACA	>TGTGTGA	0.9365962147712708
Mir154	7mer-m8	BUB3	362	242	248	242	248	6564477	x	7mer-m8	362	NA	0	Mir-154	>TCACACA	>TGTGTGA	0.9365962147712708
Mir154	7mer-m8	PITHD1	532	336	342	336	342	27975901	x	7mer-m8	532	NA	0	Mir-154	>TCACACA	>TGTGTGA	0.9365962147712708
Mir154	7mer-m8	SLC13A2	420	257	263	257	263	13477054	x	7mer-m8	420	NA	0	Mir-154	>TCACACA	>TGTGTGA	0.9365962147712708
Mir154	7mer-m8	C18H18ORF32	366	261	267	261	267	7182043	x	7mer-m8	366	NA	0	Mir-154	>TCACACA	>TGTGTGA	0.9365962147712708
Mir154	7mer-m8	CAPN2	462	293	299	293	299	20187919	x	7mer-m8	462	NA	0	Mir-154	>TCACACA	>TGTGTGA	0.9365962147712708
Mir154	7mer-m8	CD247	533	72	78	72	78	28476416	x	7mer-m8	533	NA	0	Mir-154	>TCACACA	>TGTGTGA	0.9365962147712708
Mir154	7mer-m8	KLK11	519	124	130	124	130	25541515	x	7mer-m8	519	NA	0	Mir-154	>TCACACA	>TGTGTGA	0.9365962147712708
Mir154	7mer-m8	SLC5A12	425	294	300	294	300	14127854	x	7mer-m8	425	NA	0	Mir-154	>TCACACA	>TGTGTGA	0.9365962147712708
Mir154	7mer-m8	BATF2	486	674	680	674	680	23289904	x	7mer-m8	486	NA	0	Mir-154	>TCACACA	>TGTGTGA	0.9365962147712708
Mir154	7mer-m8	ZC3H12D	525	81	87	81	87	27155569	x	7mer-m8	525	NA	0	Mir-154	>TCACACA	>TGTGTGA	0.9365962147712708
Mir154	7mer-m8	PRKCD	362	458	464	458	464	6359139	x	7mer-m8	362	NA	0	Mir-154	>TCACACA	>TGTGTGA	0.9365962147712708
Mir154	7mer-m8	PRKAG3	522	79	85	79	85	26127708	x	7mer-m8	522	NA	0	Mir-154	>TCACACA	>TGTGTGA	0.9365962147712708
Mir154	7mer-m8	TOP2A	350	833	839	833	839	4095756	x	7mer-m8	350	NA	0	Mir-154	>TCACACA	>TGTGTGA	0.9365962147712708
Mir154	7mer-m8	PFKM	404	168	174	168	174	11199016	x	7mer-m8	404	NA	0	Mir-154	>TCACACA	>TGTGTGA	0.9365962147712708
Mir154	7mer-m8	PITHD1	327	313	319	313	319	1225557	x	7mer-m8	327	NA	0	Mir-154	>TCACACA	>TGTGTGA	0.9365962147712708
Mir154	7mer-m8	DNAJB13	322	256	262	256	262	246517	x	7mer-m8	322	NA	0	Mir-154	>TCACACA	>TGTGTGA	0.9365962147712708
Mir154	7mer-m8	PPIL3	510	225	231	225	231	24001010	x	7mer-m8	510	NA	0	Mir-154	>TCACACA	>TGTGTGA	0.9365962147712708
Mir154	7mer-m8	SCLY	533	653	659	653	659	28423776	x	7mer-m8	533	NA	0	Mir-154	>TCACACA	>TGTGTGA	0.9365962147712708
Mir154	7mer-m8	RAB20	532	284	290	284	290	28307221	x	7mer-m8	532	NA	0	Mir-154	>TCACACA	>TGTGTGA	0.9365962147712708
Mir154	7mer-m8	PSMC6	330	254	260	254	260	1608895	x	7mer-m8	330	NA	0	Mir-154	>TCACACA	>TGTGTGA	0.9365962147712708
Mir154	7mer-m8	PEDS1	485	357	363	357	363	22645850	x	7mer-m8	485	NA	0	Mir-154	>TCACACA	>TGTGTGA	0.9365962147712708
Mir154	7mer-m8	WDCP	419	375	381	375	381	12971748	x	7mer-m8	419	NA	0	Mir-154	>TCACACA	>TGTGTGA	0.9365962147712708
Mir154	7mer-m8	EPS8L3	346	108	114	108	114	3215458	x	7mer-m8	346	NA	0	Mir-154	>TCACACA	>TGTGTGA	0.9365962147712708
Mir154	7mer-m8	FASLG	519	611	617	611	617	25728011	x	7mer-m8	519	NA	0	Mir-154	>TCACACA	>TGTGTGA	0.9365962147712708
Mir154	7mer-m8	NIFK	447	446	452	446	452	19173487	x	7mer-m8	447	NA	0	Mir-154	>TCACACA	>TGTGTGA	0.9365962147712708
Mir154	7mer-m8	TMEM67	326	452	458	452	458	884850	x	7mer-m8	326	NA	0	Mir-154	>TCACACA	>TGTGTGA	0.9365962147712708
Mir154	7mer-m8	COPS8	532	838	844	838	844	28143533	x	7mer-m8	532	NA	0	Mir-154	>TCACACA	>TGTGTGA	0.9365962147712708
Mir154	7mer-m8	CRYZ	550	674	680	674	680	30141750	x	7mer-m8	550	NA	0	Mir-154	>TCACACA	>TGTGTGA	0.9365962147712708
Mir154	7mer-m8	CLTC	346	451	457	451	457	3600339	x	7mer-m8	346	NA	0	Mir-154	>TCACACA	>TGTGTGA	0.9365962147712708
Mir154	7mer-m8	LYRM2	486	823	829	823	829	23084986	x	7mer-m8	486	NA	0	Mir-154	>TCACACA	>TGTGTGA	0.9365962147712708
Mir154	7mer-m8	PCK1	350	361	367	361	367	4289380	x	7mer-m8	350	NA	0	Mir-154	>TCACACA	>TGTGTGA	0.9365962147712708
Mir154	7mer-m8	HSPA9	346	347	353	347	353	3278687	x	7mer-m8	346	NA	0	Mir-154	>TCACACA	>TGTGTGA	0.9365962147712708
Mir154	7mer-m8	ZFYVE19	468	290	296	290	296	20946951	x	7mer-m8	468	NA	0	Mir-154	>TCACACA	>TGTGTGA	0.9365962147712708
Mir154	7mer-m8	VASN	346	124	130	124	130	3515273	x	7mer-m8	346	NA	0	Mir-154	>TCACACA	>TGTGTGA	0.9365962147712708
Mir154	7mer-m8	BUB3	359	123	129	123	129	6259794	x	7mer-m8	359	NA	0	Mir-154	>TCACACA	>TGTGTGA	0.9365962147712708
Mir154	7mer-m8	C2CD2L	404	828	834	828	834	11007484	x	7mer-m8	404	NA	0	Mir-154	>TCACACA	>TGTGTGA	0.9365962147712708
Mir154	7mer-m8	HOXC4	532	761	767	761	767	28208898	x	7mer-m8	532	NA	0	Mir-154	>TCACACA	>TGTGTGA	0.9365962147712708
Mir154	7mer-m8	RLN3	525	53	59	53	59	27138695	x	7mer-m8	525	NA	0	Mir-154	>TCACACA	>TGTGTGA	0.9365962147712708
Mir154	7mer-m8	D2HGDH	486	330	336	330	336	23328241	x	7mer-m8	486	NA	0	Mir-154	>TCACACA	>TGTGTGA	0.9365962147712708
Mir154	7mer-m8	DDR1	468	424	430	424	430	20743985	x	7mer-m8	468	NA	0	Mir-154	>TCACACA	>TGTGTGA	0.9365962147712708
Mir154	7mer-m8	OSTC	326	448	454	448	454	714558	x	7mer-m8	326	NA	0	Mir-154	>TCACACA	>TGTGTGA	0.9365962147712708
Mir154	7mer-m8	PUM3	331	645	651	645	651	2031900	x	7mer-m8	331	NA	0	Mir-154	>TCACACA	>TGTGTGA	0.9365962147712708
Mir154	7mer-m8	FAM20C	380	415	421	415	421	8288709	x	7mer-m8	380	NA	0	Mir-154	>TCACACA	>TGTGTGA	0.9365962147712708
Mir154	7mer-m8	RPIA	419	571	577	571	577	12981386	x	7mer-m8	419	NA	0	Mir-154	>TCACACA	>TGTGTGA	0.9365962147712708
Mir154	7mer-m8	KIF16B	524	193	199	193	199	26660862	x	7mer-m8	524	NA	0	Mir-154	>TCACACA	>TGTGTGA	0.9365962147712708
Mir154	7mer-m8	PRPF3	420	89	95	89	95	13117071	x	7mer-m8	420	NA	0	Mir-154	>TCACACA	>TGTGTGA	0.9365962147712708
Mir154	7mer-m8	SSBP1	486	291	297	291	297	23209662	x	7mer-m8	486	NA	0	Mir-154	>TCACACA	>TGTGTGA	0.9365962147712708
Mir154	7mer-m8	COQ9	359	245	251	245	251	6066182	x	7mer-m8	359	NA	0	Mir-154	>TCACACA	>TGTGTGA	0.9365962147712708
Mir154	7mer-m8	PSORS1C2	327	510	516	510	516	1206528	x	7mer-m8	327	NA	0	Mir-154	>TCACACA	>TGTGTGA	0.9365962147712708
Mir154	7mer-m8	ANGPTL8	417	191	197	191	197	12347663	x	7mer-m8	417	NA	0	Mir-154	>TCACACA	>TGTGTGA	0.9365962147712708
Mir154	7mer-m8	ATG10	482	323	329	323	329	22229643	x	7mer-m8	482	NA	0	Mir-154	>TCACACA	>TGTGTGA	0.9365962147712708
Mir154	7mer-m8	BARHL2	553	233	239	233	239	30682827	x	7mer-m8	553	NA	0	Mir-154	>TCACACA	>TGTGTGA	0.9365962147712708
Mir154	7mer-m8	SAP130	350	707	713	707	713	4229998	x	7mer-m8	350	NA	0	Mir-154	>TCACACA	>TGTGTGA	0.9365962147712708
Mir154	7mer-m8	TMEM102	326	376	382	376	382	984148	x	7mer-m8	326	NA	0	Mir-154	>TCACACA	>TGTGTGA	0.9365962147712708
Mir154	7mer-m8	AQP11	420	917	923	917	923	13265084	x	7mer-m8	420	NA	0	Mir-154	>TCACACA	>TGTGTGA	0.9365962147712708
Mir154	7mer-m8	ADCY2	538	409	415	409	415	29527550	x	7mer-m8	538	NA	0	Mir-154	>TCACACA	>TGTGTGA	0.9365962147712708
Mir154	7mer-m8	PLXNB2	548	36	42	36	42	29991782	x	7mer-m8	548	NA	0	Mir-154	>TCACACA	>TGTGTGA	0.9365962147712708
Mir154	7mer-m8	TMEM167A	514	17	23	17	23	24971487	x	7mer-m8	514	NA	0	Mir-154	>TCACACA	>TGTGTGA	0.9365962147712708
Mir154	7mer-m8	MRPL44	380	434	440	434	440	8331923	x	7mer-m8	380	NA	0	Mir-154	>TCACACA	>TGTGTGA	0.9365962147712708
Mir154	7mer-m8	SYCP3	322	156	162	156	162	92509	x	7mer-m8	322	NA	0	Mir-154	>TCACACA	>TGTGTGA	0.9365962147712708
Mir154	7mer-m8	SMIM45	474	659	665	659	665	21897926	x	7mer-m8	474	NA	0	Mir-154	>TCACACA	>TGTGTGA	0.9365962147712708
Mir154	7mer-m8	MSS51	351	248	254	248	254	4749235	x	7mer-m8	351	NA	0	Mir-154	>TCACACA	>TGTGTGA	0.9365962147712708
Mir154	7mer-m8	PUS7	447	885	891	885	891	19204213	x	7mer-m8	447	NA	0	Mir-154	>TCACACA	>TGTGTGA	0.9365962147712708
Mir154	7mer-m8	FLNC	447	329	335	329	335	19210719	x	7mer-m8	447	NA	0	Mir-154	>TCACACA	>TGTGTGA	0.9365962147712708
Mir154	7mer-m8	PCBD1	396	413	419	413	419	9735940	x	7mer-m8	396	NA	0	Mir-154	>TCACACA	>TGTGTGA	0.9365962147712708
Mir154	7mer-m8	HS3ST5	366	128	134	128	134	7213695	x	7mer-m8	366	NA	0	Mir-154	>TCACACA	>TGTGTGA	0.9365962147712708
Mir154	7mer-m8	ANKRD34A	346	555	561	555	561	3217927	x	7mer-m8	346	NA	0	Mir-154	>TCACACA	>TGTGTGA	0.9365962147712708
Mir154	7mer-m8	ARHGAP21	525	525	531	525	531	27061217	x	7mer-m8	525	NA	0	Mir-154	>TCACACA	>TGTGTGA	0.9365962147712708
Mir154	7mer-m8	TFAP2D	350	205	211	205	211	4152331	x	7mer-m8	350	NA	0	Mir-154	>TCACACA	>TGTGTGA	0.9365962147712708
Mir154	7mer-m8	NMRK1	351	442	448	442	448	4551126	x	7mer-m8	351	NA	0	Mir-154	>TCACACA	>TGTGTGA	0.9365962147712708
Mir154	7mer-m8	CFAP54	446	30	36	30	36	18907461	x	7mer-m8	446	NA	0	Mir-154	>TCACACA	>TGTGTGA	0.9365962147712708
Mir154	7mer-m8	SPOCK2	442	202	208	202	208	18399180	x	7mer-m8	442	NA	0	Mir-154	>TCACACA	>TGTGTGA	0.9365962147712708
Mir154	7mer-m8	NIP7	366	282	288	282	288	7192108	x	7mer-m8	366	NA	0	Mir-154	>TCACACA	>TGTGTGA	0.9365962147712708
Mir154	7mer-m8	LARGE2	510	233	239	233	239	24172198	x	7mer-m8	510	NA	0	Mir-154	>TCACACA	>TGTGTGA	0.9365962147712708
Mir154	7mer-m8	PLEKHH2	419	553	559	553	559	12975607	x	7mer-m8	419	NA	0	Mir-154	>TCACACA	>TGTGTGA	0.9365962147712708
Mir154	7mer-m8	GATA6	420	623	629	623	629	13375569	x	7mer-m8	420	NA	0	Mir-154	>TCACACA	>TGTGTGA	0.9365962147712708
Mir154	7mer-m8	ZCCHC17	420	604	610	604	610	13099525	x	7mer-m8	420	NA	0	Mir-154	>TCACACA	>TGTGTGA	0.9365962147712708
Mir154	7mer-m8	TRMU	326	212	218	212	218	800015	x	7mer-m8	326	NA	0	Mir-154	>TCACACA	>TGTGTGA	0.9365962147712708
Mir154	7mer-m8	MARK3	350	187	193	187	193	4082330	x	7mer-m8	350	NA	0	Mir-154	>TCACACA	>TGTGTGA	0.9365962147712708
Mir154	7mer-m8	ARHGAP4	359	114	120	114	120	6338432	x	7mer-m8	359	NA	0	Mir-154	>TCACACA	>TGTGTGA	0.9365962147712708
Mir154	7mer-m8	TTC1	425	484	490	484	490	14016722	x	7mer-m8	425	NA	0	Mir-154	>TCACACA	>TGTGTGA	0.9365962147712708
Mir154	7mer-m8	RIT1	525	380	386	380	386	26875049	x	7mer-m8	525	NA	0	Mir-154	>TCACACA	>TGTGTGA	0.9365962147712708
Mir154	7mer-m8	MAP3K15	345	445	451	445	451	3175626	x	7mer-m8	345	NA	0	Mir-154	>TCACACA	>TGTGTGA	0.9365962147712708
Mir154	7mer-m8	MTMR11	530	285	291	285	291	27215792	x	7mer-m8	530	NA	0	Mir-154	>TCACACA	>TGTGTGA	0.9365962147712708
Mir154	7mer-m8	ULK2	419	133	139	133	139	13072319	x	7mer-m8	419	NA	0	Mir-154	>TCACACA	>TGTGTGA	0.9365962147712708
Mir154	7mer-m8	NFX1	333	105	111	105	111	2632388	x	7mer-m8	333	NA	0	Mir-154	>TCACACA	>TGTGTGA	0.9365962147712708
Mir154	7mer-m8	HCFC1R1	514	314	320	314	320	24864724	x	7mer-m8	514	NA	0	Mir-154	>TCACACA	>TGTGTGA	0.9365962147712708
Mir154	7mer-m8	SRCIN1	509	418	424	418	424	23805373	x	7mer-m8	509	NA	0	Mir-154	>TCACACA	>TGTGTGA	0.9365962147712708
Mir154	7mer-m8	ATG4A	398	884	890	884	890	10448953	x	7mer-m8	398	NA	0	Mir-154	>TCACACA	>TGTGTGA	0.9365962147712708
Mir154	7mer-m8	BECN1	425	415	421	415	421	14283510	x	7mer-m8	425	NA	0	Mir-154	>TCACACA	>TGTGTGA	0.9365962147712708
Mir154	7mer-m8	PRPF3	326	83	89	83	89	1025164	x	7mer-m8	326	NA	0	Mir-154	>TCACACA	>TGTGTGA	0.9365962147712708
Mir154	7mer-m8	SNTG2	417	53	59	53	59	12460234	x	7mer-m8	417	NA	0	Mir-154	>TCACACA	>TGTGTGA	0.9365962147712708
Mir154	7mer-m8	FBXO25	533	271	277	271	277	28687597	x	7mer-m8	533	NA	0	Mir-154	>TCACACA	>TGTGTGA	0.9365962147712708
Mir154	7mer-m8	CERCAM	446	300	306	300	306	18883674	x	7mer-m8	446	NA	0	Mir-154	>TCACACA	>TGTGTGA	0.9365962147712708
Mir154	7mer-m8	PRR7	462	150	156	150	156	20248231	x	7mer-m8	462	NA	0	Mir-154	>TCACACA	>TGTGTGA	0.9365962147712708
Mir154	7mer-m8	ADAM8	366	202	208	202	208	6747936	x	7mer-m8	366	NA	0	Mir-154	>TCACACA	>TGTGTGA	0.9365962147712708
Mir154	7mer-m8	CSE1L	380	233	239	233	239	8451100	x	7mer-m8	380	NA	0	Mir-154	>TCACACA	>TGTGTGA	0.9365962147712708
Mir154	7mer-m8	CTU1	346	425	431	425	431	3561822	x	7mer-m8	346	NA	0	Mir-154	>TCACACA	>TGTGTGA	0.9365962147712708
Mir154	7mer-m8	SARS2	346	618	624	618	624	3570939	x	7mer-m8	346	NA	0	Mir-154	>TCACACA	>TGTGTGA	0.9365962147712708
Mir154	7mer-m8	FGFRL1	467	627	633	627	633	20565539	x	7mer-m8	467	NA	0	Mir-154	>TCACACA	>TGTGTGA	0.9365962147712708
Mir154	7mer-m8	CSE1L	380	172	178	172	178	8451099	x	7mer-m8	380	NA	0	Mir-154	>TCACACA	>TGTGTGA	0.9365962147712708
Mir154	7mer-m8	FHIP1A	474	471	477	471	477	21762958	x	7mer-m8	474	NA	0	Mir-154	>TCACACA	>TGTGTGA	0.9365962147712708
Mir154	7mer-m8	MEST	514	31	37	31	37	24746148	x	7mer-m8	514	NA	0	Mir-154	>TCACACA	>TGTGTGA	0.9365962147712708
Mir154	7mer-m8	FLVCR1	514	56	62	56	62	24929259	x	7mer-m8	514	NA	0	Mir-154	>TCACACA	>TGTGTGA	0.9365962147712708
Mir154	7mer-m8	PLA2G12A	533	279	285	279	285	28663917	x	7mer-m8	533	NA	0	Mir-154	>TCACACA	>TGTGTGA	0.9365962147712708
Mir154	7mer-m8	PRORP	350	95	101	95	101	4072368	x	7mer-m8	350	NA	0	Mir-154	>TCACACA	>TGTGTGA	0.9365962147712708
Mir154	7mer-m8	SOD1	550	109	115	109	115	30493917	x	7mer-m8	550	NA	0	Mir-154	>TCACACA	>TGTGTGA	0.9365962147712708
Mir154	7mer-m8	RASSF1	326	54	60	54	60	931536	x	7mer-m8	326	NA	0	Mir-154	>TCACACA	>TGTGTGA	0.9365962147712708
Mir154	7mer-m8	RRM2B	322	494	500	494	500	237923	x	7mer-m8	322	NA	0	Mir-154	>TCACACA	>TGTGTGA	0.9365962147712708
Mir154	7mer-m8	TRIM71	385	533	539	533	539	8644814	x	7mer-m8	385	NA	0	Mir-154	>TCACACA	>TGTGTGA	0.9365962147712708
Mir154	7mer-m8	DUSP28	346	584	590	584	590	3368664	x	7mer-m8	346	NA	0	Mir-154	>TCACACA	>TGTGTGA	0.9365962147712708
Mir154	7mer-m8	RNF7	398	575	581	575	581	10184329	x	7mer-m8	398	NA	0	Mir-154	>TCACACA	>TGTGTGA	0.9365962147712708
Mir154	7mer-m8	SF3B2	326	149	155	149	155	828858	x	7mer-m8	326	NA	0	Mir-154	>TCACACA	>TGTGTGA	0.9365962147712708
Mir154	7mer-m8	CLDN14	519	371	377	371	377	25789732	x	7mer-m8	519	NA	0	Mir-154	>TCACACA	>TGTGTGA	0.9365962147712708
Mir154	7mer-m8	CCDC149	345	101	107	101	107	2796617	x	7mer-m8	345	NA	0	Mir-154	>TCACACA	>TGTGTGA	0.9365962147712708
Mir154	7mer-m8	NOVA2	530	297	303	297	303	27516845	x	7mer-m8	530	NA	0	Mir-154	>TCACACA	>TGTGTGA	0.9365962147712708
Mir154	7mer-m8	NPNT	420	256	262	256	262	13218483	x	7mer-m8	420	NA	0	Mir-154	>TCACACA	>TGTGTGA	0.9365962147712708
Mir154	7mer-m8	ANKS3	514	252	258	252	258	24863724	x	7mer-m8	514	NA	0	Mir-154	>TCACACA	>TGTGTGA	0.9365962147712708
Mir154	7mer-m8	SPINDOC	322	464	470	464	470	438891	x	7mer-m8	322	NA	0	Mir-154	>TCACACA	>TGTGTGA	0.9365962147712708
Mir154	7mer-m8	CCAR2	462	194	200	194	200	20285130	x	7mer-m8	462	NA	0	Mir-154	>TCACACA	>TGTGTGA	0.9365962147712708
Mir154	7mer-m8	CSRP2	509	203	209	203	209	23650808	x	7mer-m8	509	NA	0	Mir-154	>TCACACA	>TGTGTGA	0.9365962147712708
Mir154	7mer-m8	UBAC1	522	223	229	223	229	26150788	x	7mer-m8	522	NA	0	Mir-154	>TCACACA	>TGTGTGA	0.9365962147712708
Mir154	7mer-m8	ABCC2	447	252	258	252	258	19192528	x	7mer-m8	447	NA	0	Mir-154	>TCACACA	>TGTGTGA	0.9365962147712708
Mir154	7mer-m8	GPR149	333	784	790	784	790	2331670	x	7mer-m8	333	NA	0	Mir-154	>TCACACA	>TGTGTGA	0.9365962147712708
Mir154	7mer-m8	AP1M2	462	82	88	82	88	20239758	x	7mer-m8	462	NA	0	Mir-154	>TCACACA	>TGTGTGA	0.9365962147712708
Mir154	7mer-m8	HPCA	509	166	172	166	172	23550710	x	7mer-m8	509	NA	0	Mir-154	>TCACACA	>TGTGTGA	0.9365962147712708
Mir154	7mer-m8	MAPRE2	474	193	199	193	199	21902065	x	7mer-m8	474	NA	0	Mir-154	>TCACACA	>TGTGTGA	0.9365962147712708
Mir154	7mer-m8	UBA2	440	196	202	196	202	18194534	x	7mer-m8	440	NA	0	Mir-154	>TCACACA	>TGTGTGA	0.9365962147712708
Mir154	7mer-m8	OFD1	346	93	99	93	99	3618141	x	7mer-m8	346	NA	0	Mir-154	>TCACACA	>TGTGTGA	0.9365962147712708
Mir154	7mer-m8	ACAD11	525	416	422	416	422	26934844	x	7mer-m8	525	NA	0	Mir-154	>TCACACA	>TGTGTGA	0.9365962147712708
Mir154	7mer-m8	SERPINA5	425	446	452	446	452	13957139	x	7mer-m8	425	NA	0	Mir-154	>TCACACA	>TGTGTGA	0.9365962147712708
Mir154	7mer-m8	XIRP1	519	379	385	379	385	25861812	x	7mer-m8	519	NA	0	Mir-154	>TCACACA	>TGTGTGA	0.9365962147712708
Mir154	7mer-m8	SURF6	514	215	221	215	221	24770050	x	7mer-m8	514	NA	0	Mir-154	>TCACACA	>TGTGTGA	0.9365962147712708
Mir154	7mer-m8	MAOB	513	330	336	330	336	24657418	x	7mer-m8	513	NA	0	Mir-154	>TCACACA	>TGTGTGA	0.9365962147712708
Mir154	7mer-m8	TMCO6	485	372	378	372	378	22702929	x	7mer-m8	485	NA	0	Mir-154	>TCACACA	>TGTGTGA	0.9365962147712708
Mir154	7mer-m8	TFAP2D	447	207	213	207	213	19246981	x	7mer-m8	447	NA	0	Mir-154	>TCACACA	>TGTGTGA	0.9365962147712708
Mir154	7mer-m8	SIGLEC5	346	114	120	114	120	3561639	x	7mer-m8	346	NA	0	Mir-154	>TCACACA	>TGTGTGA	0.9365962147712708
Mir154	7mer-m8	LRTM2	514	80	86	80	86	24759053	x	7mer-m8	514	NA	0	Mir-154	>TCACACA	>TGTGTGA	0.9365962147712708
Mir154	7mer-m8	ASMTL	366	54	60	54	60	7080082	x	7mer-m8	366	NA	0	Mir-154	>TCACACA	>TGTGTGA	0.9365962147712708
Mir154	7mer-m8	EIF4E	380	723	729	723	729	8301630	x	7mer-m8	380	NA	0	Mir-154	>TCACACA	>TGTGTGA	0.9365962147712708
Mir154	7mer-m8	DSE	366	335	341	335	341	7210864	x	7mer-m8	366	NA	0	Mir-154	>TCACACA	>TGTGTGA	0.9365962147712708
Mir154	7mer-m8	HES6	510	526	532	526	532	24007282	x	7mer-m8	510	NA	0	Mir-154	>TCACACA	>TGTGTGA	0.9365962147712708
Mir154	7mer-m8	TMEM163	486	81	87	81	87	23284749	x	7mer-m8	486	NA	0	Mir-154	>TCACACA	>TGTGTGA	0.9365962147712708
Mir154	7mer-m8	CCNL2	351	103	109	103	109	4443982	x	7mer-m8	351	NA	0	Mir-154	>TCACACA	>TGTGTGA	0.9365962147712708
Mir154	7mer-m8	IL17D	447	304	310	304	310	19407098	x	7mer-m8	447	NA	0	Mir-154	>TCACACA	>TGTGTGA	0.9365962147712708
Mir154	7mer-m8	WTIP	509	50	56	50	56	23831014	x	7mer-m8	509	NA	0	Mir-154	>TCACACA	>TGTGTGA	0.9365962147712708
Mir154	7mer-m8	CEP55	350	227	233	227	233	4326453	x	7mer-m8	350	NA	0	Mir-154	>TCACACA	>TGTGTGA	0.9365962147712708
Mir154	7mer-m8	ATP6V1C1	447	47	53	47	53	19169259	x	7mer-m8	447	NA	0	Mir-154	>TCACACA	>TGTGTGA	0.9365962147712708
Mir154	7mer-m8	SLC1A5	538	200	206	200	206	29772470	x	7mer-m8	538	NA	0	Mir-154	>TCACACA	>TGTGTGA	0.9365962147712708
Mir154	7mer-m8	AACS	533	977	983	977	983	28443448	x	7mer-m8	533	NA	0	Mir-154	>TCACACA	>TGTGTGA	0.9365962147712708
Mir154	7mer-m8	BGN	538	724	730	724	730	29817528	x	7mer-m8	538	NA	0	Mir-154	>TCACACA	>TGTGTGA	0.9365962147712708
Mir154	7mer-m8	CHST1	513	484	490	484	490	24465478	x	7mer-m8	513	NA	0	Mir-154	>TCACACA	>TGTGTGA	0.9365962147712708
Mir154	7mer-m8	UBE2L6	322	26	32	26	32	241227	x	7mer-m8	322	NA	0	Mir-154	>TCACACA	>TGTGTGA	0.9365962147712708
Mir154	7mer-m8	HERPUD2	417	174	180	174	180	12322680	x	7mer-m8	417	NA	0	Mir-154	>TCACACA	>TGTGTGA	0.9365962147712708
Mir154	7mer-m8	KRT82	514	207	213	207	213	24991066	x	7mer-m8	514	NA	0	Mir-154	>TCACACA	>TGTGTGA	0.9365962147712708
Mir154	7mer-m8	FAHD1	525	548	554	548	554	27015379	x	7mer-m8	525	NA	0	Mir-154	>TCACACA	>TGTGTGA	0.9365962147712708
Mir154	7mer-m8	MGAM	509	296	302	296	302	23726156	x	7mer-m8	509	NA	0	Mir-154	>TCACACA	>TGTGTGA	0.9365962147712708
Mir154	7mer-m8	GSR	333	455	461	455	461	2361587	x	7mer-m8	333	NA	0	Mir-154	>TCACACA	>TGTGTGA	0.9365962147712708
Mir154	7mer-m8	VPS18	366	480	486	480	486	6821454	x	7mer-m8	366	NA	0	Mir-154	>TCACACA	>TGTGTGA	0.9365962147712708
Mir154	7mer-m8	HOXC4	385	465	471	465	471	8842123	x	7mer-m8	385	NA	0	Mir-154	>TCACACA	>TGTGTGA	0.9365962147712708
Mir154	7mer-m8	TPGS2	398	270	276	270	276	10362333	x	7mer-m8	398	NA	0	Mir-154	>TCACACA	>TGTGTGA	0.9365962147712708
Mir154	7mer-m8	GAK	350	344	350	344	350	3991054	x	7mer-m8	350	NA	0	Mir-154	>TCACACA	>TGTGTGA	0.9365962147712708
Mir154	7mer-m8	ARL1	333	92	98	92	98	2525354	x	7mer-m8	333	NA	0	Mir-154	>TCACACA	>TGTGTGA	0.9365962147712708
Mir154	7mer-m8	TM9SF1	419	91	97	91	97	12704379	x	7mer-m8	419	NA	0	Mir-154	>TCACACA	>TGTGTGA	0.9365962147712708
Mir154	7mer-m8	SOD1	524	109	115	109	115	26476407	x	7mer-m8	524	NA	0	Mir-154	>TCACACA	>TGTGTGA	0.9365962147712708
Mir154	7mer-m8	ZC3H3	322	149	155	149	155	233317	x	7mer-m8	322	NA	0	Mir-154	>TCACACA	>TGTGTGA	0.9365962147712708
Mir154	7mer-m8	LTBP1	331	165	171	165	171	2152611	x	7mer-m8	331	NA	0	Mir-154	>TCACACA	>TGTGTGA	0.9365962147712708
Mir154	7mer-m8	CREBZF	550	143	149	143	149	30310752	x	7mer-m8	550	NA	0	Mir-154	>TCACACA	>TGTGTGA	0.9365962147712708
Mir154	7mer-m8	ZNF689	380	161	167	161	167	8521696	x	7mer-m8	380	NA	0	Mir-154	>TCACACA	>TGTGTGA	0.9365962147712708
Mir154	7mer-m8	ATPAF2	524	618	624	618	624	26703472	x	7mer-m8	524	NA	0	Mir-154	>TCACACA	>TGTGTGA	0.9365962147712708
Mir154	7mer-m8	ANKRD34C	462	65	71	65	71	20255669	x	7mer-m8	462	NA	0	Mir-154	>TCACACA	>TGTGTGA	0.9365962147712708
Mir154	7mer-m8	TMEM252	533	213	219	213	219	28536717	x	7mer-m8	533	NA	0	Mir-154	>TCACACA	>TGTGTGA	0.9365962147712708
Mir154	7mer-m8	GOLM1	442	594	600	594	600	18309513	x	7mer-m8	442	NA	0	Mir-154	>TCACACA	>TGTGTGA	0.9365962147712708
Mir154	7mer-m8	RSPO1	425	50	56	50	56	13989273	x	7mer-m8	425	NA	0	Mir-154	>TCACACA	>TGTGTGA	0.9365962147712708
Mir154	7mer-m8	CRCT1	326	179	185	179	185	1026746	x	7mer-m8	326	NA	0	Mir-154	>TCACACA	>TGTGTGA	0.9365962147712708
Mir154	7mer-m8	TRAPPC3	333	292	298	292	298	2397716	x	7mer-m8	333	NA	0	Mir-154	>TCACACA	>TGTGTGA	0.9365962147712708
Mir154	7mer-m8	ARHGEF10L	420	399	405	399	405	13094938	x	7mer-m8	420	NA	0	Mir-154	>TCACACA	>TGTGTGA	0.9365962147712708
Mir154	7mer-m8	TIMM21	440	243	249	243	249	18085508	x	7mer-m8	440	NA	0	Mir-154	>TCACACA	>TGTGTGA	0.9365962147712708
Mir154	7mer-m8	SEC63	394	313	319	313	319	9373832	x	7mer-m8	394	NA	0	Mir-154	>TCACACA	>TGTGTGA	0.9365962147712708
Mir154	7mer-m8	ARL3	533	102	108	102	108	28533241	x	7mer-m8	533	NA	0	Mir-154	>TCACACA	>TGTGTGA	0.9365962147712708
Mir154	7mer-m8	PITHD1	474	336	342	336	342	21682296	x	7mer-m8	474	NA	0	Mir-154	>TCACACA	>TGTGTGA	0.9365962147712708
Mir154	7mer-m8	DIPK1C	530	358	364	358	364	27440141	x	7mer-m8	530	NA	0	Mir-154	>TCACACA	>TGTGTGA	0.9365962147712708
Mir154	7mer-m8	GRM5	326	244	250	244	250	844666	x	7mer-m8	326	NA	0	Mir-154	>TCACACA	>TGTGTGA	0.9365962147712708
Mir154	7mer-m8	RMDN1	366	122	128	122	128	6875574	x	7mer-m8	366	NA	0	Mir-154	>TCACACA	>TGTGTGA	0.9365962147712708
Mir154	7mer-m8	PEX14	330	788	794	788	794	1648124	x	7mer-m8	330	NA	0	Mir-154	>TCACACA	>TGTGTGA	0.9365962147712708
Mir154	7mer-m8	DDR1	362	441	447	441	447	6488422	x	7mer-m8	362	NA	0	Mir-154	>TCACACA	>TGTGTGA	0.9365962147712708
Mir154	7mer-m8	CALCOCO1	396	142	148	142	148	9921224	x	7mer-m8	396	NA	0	Mir-154	>TCACACA	>TGTGTGA	0.9365962147712708
Mir154	7mer-m8	SPECC1	345	169	175	169	175	3101577	x	7mer-m8	345	NA	0	Mir-154	>TCACACA	>TGTGTGA	0.9365962147712708
Mir154	7mer-m8	CNGA1	525	32	38	32	38	27023188	x	7mer-m8	525	NA	0	Mir-154	>TCACACA	>TGTGTGA	0.9365962147712708
Mir154	7mer-m8	OIT3	513	227	233	227	233	24553693	x	7mer-m8	513	NA	0	Mir-154	>TCACACA	>TGTGTGA	0.9365962147712708
Mir154	7mer-m8	SPAG9	442	109	115	109	115	18646252	x	7mer-m8	442	NA	0	Mir-154	>TCACACA	>TGTGTGA	0.9365962147712708
Mir154	7mer-m8	NECAB3	530	310	316	310	316	27460987	x	7mer-m8	530	NA	0	Mir-154	>TCACACA	>TGTGTGA	0.9365962147712708
Mir154	7mer-m8	HOXC4	548	771	777	771	777	30000039	x	7mer-m8	548	NA	0	Mir-154	>TCACACA	>TGTGTGA	0.9365962147712708
Mir154	7mer-m8	PELO	417	129	135	129	135	12220294	x	7mer-m8	417	NA	0	Mir-154	>TCACACA	>TGTGTGA	0.9365962147712708
Mir154	7mer-m8	B4GALNT4	326	121	127	121	127	824517	x	7mer-m8	326	NA	0	Mir-154	>TCACACA	>TGTGTGA	0.9365962147712708
Mir154	7mer-m8	IRF1	482	805	811	805	811	22217769	x	7mer-m8	482	NA	0	Mir-154	>TCACACA	>TGTGTGA	0.9365962147712708
Mir154	7mer-m8	AK7	550	230	236	230	236	30436968	x	7mer-m8	550	NA	0	Mir-154	>TCACACA	>TGTGTGA	0.9365962147712708
Mir154	7mer-m8	PITPNM1	331	194	200	194	200	2077340	x	7mer-m8	331	NA	0	Mir-154	>TCACACA	>TGTGTGA	0.9365962147712708
Mir154	7mer-m8	RAD18	462	419	425	419	425	20142827	x	7mer-m8	462	NA	0	Mir-154	>TCACACA	>TGTGTGA	0.9365962147712708
Mir154	7mer-m8	C19H16ORF95	331	54	60	54	60	2256891	x	7mer-m8	331	NA	0	Mir-154	>TCACACA	>TGTGTGA	0.9365962147712708
Mir154	7mer-m8	TRIM63	482	359	365	359	365	22137768	x	7mer-m8	482	NA	0	Mir-154	>TCACACA	>TGTGTGA	0.9365962147712708
Mir154	7mer-m8	MANSC4	519	449	455	449	455	25842413	x	7mer-m8	519	NA	0	Mir-154	>TCACACA	>TGTGTGA	0.9365962147712708
Mir154	7mer-m8	TUBB1	514	259	265	259	265	24791389	x	7mer-m8	514	NA	0	Mir-154	>TCACACA	>TGTGTGA	0.9365962147712708
Mir154	7mer-m8	GUCY2C	553	298	304	298	304	30728125	x	7mer-m8	553	NA	0	Mir-154	>TCACACA	>TGTGTGA	0.9365962147712708
Mir154	7mer-m8	COA7	550	547	553	547	553	30143855	x	7mer-m8	550	NA	0	Mir-154	>TCACACA	>TGTGTGA	0.9365962147712708
Mir154	7mer-m8	RUFY4	330	418	424	418	424	1683334	x	7mer-m8	330	NA	0	Mir-154	>TCACACA	>TGTGTGA	0.9365962147712708
Mir154	7mer-m8	ABT1	446	509	515	509	515	18695010	x	7mer-m8	446	NA	0	Mir-154	>TCACACA	>TGTGTGA	0.9365962147712708
Mir154	7mer-m8	RBM15	350	91	97	91	97	4048851	x	7mer-m8	350	NA	0	Mir-154	>TCACACA	>TGTGTGA	0.9365962147712708
Mir154	7mer-m8	RHEBL1	522	249	255	249	255	26086993	x	7mer-m8	522	NA	0	Mir-154	>TCACACA	>TGTGTGA	0.9365962147712708
Mir154	7mer-m8	FHAD1	419	154	160	154	160	12755706	x	7mer-m8	419	NA	0	Mir-154	>TCACACA	>TGTGTGA	0.9365962147712708
Mir154	7mer-m8	E2F4	425	331	337	331	337	14248860	x	7mer-m8	425	NA	0	Mir-154	>TCACACA	>TGTGTGA	0.9365962147712708
Mir154	7mer-m8	XIAP	548	45	51	45	51	30112843	x	7mer-m8	548	NA	0	Mir-154	>TCACACA	>TGTGTGA	0.9365962147712708
Mir154	7mer-m8	NHERF1	446	468	474	468	474	18933094	x	7mer-m8	446	NA	0	Mir-154	>TCACACA	>TGTGTGA	0.9365962147712708
Mir154	7mer-m8	SRFBP1	514	119	125	119	125	24953810	x	7mer-m8	514	NA	0	Mir-154	>TCACACA	>TGTGTGA	0.9365962147712708
Mir154	7mer-m8	RPTN	442	145	151	145	151	18273212	x	7mer-m8	442	NA	0	Mir-154	>TCACACA	>TGTGTGA	0.9365962147712708
Mir154	7mer-m8	CDH24	350	184	190	184	190	4070232	x	7mer-m8	350	NA	0	Mir-154	>TCACACA	>TGTGTGA	0.9365962147712708
Mir154	7mer-m8	SLC1A5	513	347	353	347	353	24526797	x	7mer-m8	513	NA	0	Mir-154	>TCACACA	>TGTGTGA	0.9365962147712708
Mir154	7mer-m8	PRND	440	280	286	280	286	18212346	x	7mer-m8	440	NA	0	Mir-154	>TCACACA	>TGTGTGA	0.9365962147712708
Mir154	7mer-m8	KMT2E	524	633	639	633	639	26551412	x	7mer-m8	524	NA	0	Mir-154	>TCACACA	>TGTGTGA	0.9365962147712708
Mir154	7mer-m8	DECR2	485	123	129	123	129	22941972	x	7mer-m8	485	NA	0	Mir-154	>TCACACA	>TGTGTGA	0.9365962147712708
Mir154	7mer-m8	LRRC14B	486	377	383	377	383	23383834	x	7mer-m8	486	NA	0	Mir-154	>TCACACA	>TGTGTGA	0.9365962147712708
Mir154	7mer-m8	SON	532	305	311	305	311	28085096	x	7mer-m8	532	NA	0	Mir-154	>TCACACA	>TGTGTGA	0.9365962147712708
Mir154	7mer-m8	SOWAHA	425	361	367	361	367	14011999	x	7mer-m8	425	NA	0	Mir-154	>TCACACA	>TGTGTGA	0.9365962147712708
Mir154	7mer-m8	TM2D1	345	176	182	176	182	2981212	x	7mer-m8	345	NA	0	Mir-154	>TCACACA	>TGTGTGA	0.9365962147712708
Mir154	7mer-m8	PIK3R6	380	364	370	364	370	8517362	x	7mer-m8	380	NA	0	Mir-154	>TCACACA	>TGTGTGA	0.9365962147712708
Mir154	7mer-m8	SSH3	385	733	739	733	739	8995887	x	7mer-m8	385	NA	0	Mir-154	>TCACACA	>TGTGTGA	0.9365962147712708
Mir154	7mer-m8	SLC22A23	524	78	84	78	84	26578483	x	7mer-m8	524	NA	0	Mir-154	>TCACACA	>TGTGTGA	0.9365962147712708
Mir154	7mer-m8	ADCY2	351	409	415	409	415	4478655	x	7mer-m8	351	NA	0	Mir-154	>TCACACA	>TGTGTGA	0.9365962147712708
Mir154	7mer-m8	GJE1	346	418	424	418	424	3461708	x	7mer-m8	346	NA	0	Mir-154	>TCACACA	>TGTGTGA	0.9365962147712708
Mir154	7mer-m8	SPECC1L	359	133	139	133	139	6224132	x	7mer-m8	359	NA	0	Mir-154	>TCACACA	>TGTGTGA	0.9365962147712708
Mir154	7mer-m8	PHB1	533	302	308	302	308	28520292	x	7mer-m8	533	NA	0	Mir-154	>TCACACA	>TGTGTGA	0.9365962147712708
Mir154	7mer-m8	SUPT7L	326	277	283	277	283	876862	x	7mer-m8	326	NA	0	Mir-154	>TCACACA	>TGTGTGA	0.9365962147712708
Mir154	7mer-m8	USF2	359	468	474	468	474	6073261	x	7mer-m8	359	NA	0	Mir-154	>TCACACA	>TGTGTGA	0.9365962147712708
Mir154	7mer-m8	PHTF1	359	111	117	111	117	6124318	x	7mer-m8	359	NA	0	Mir-154	>TCACACA	>TGTGTGA	0.9365962147712708
Mir154	7mer-m8	LSM3	530	38	44	38	44	27375426	x	7mer-m8	530	NA	0	Mir-154	>TCACACA	>TGTGTGA	0.9365962147712708
Mir154	7mer-m8	SON	331	521	527	521	527	2002216	x	7mer-m8	331	NA	0	Mir-154	>TCACACA	>TGTGTGA	0.9365962147712708
Mir154	7mer-m8	RAD18	514	569	575	569	575	24751651	x	7mer-m8	514	NA	0	Mir-154	>TCACACA	>TGTGTGA	0.9365962147712708
Mir154	7mer-m8	GTF2H5	519	70	76	70	76	25883128	x	7mer-m8	519	NA	0	Mir-154	>TCACACA	>TGTGTGA	0.9365962147712708
Mir154	7mer-m8	GCG	417	139	145	139	145	12257102	x	7mer-m8	417	NA	0	Mir-154	>TCACACA	>TGTGTGA	0.9365962147712708
Mir154	7mer-m8	FARP2	447	502	508	502	508	19179062	x	7mer-m8	447	NA	0	Mir-154	>TCACACA	>TGTGTGA	0.9365962147712708
Mir154	7mer-m8	SH2D3A	362	307	313	307	313	6698569	x	7mer-m8	362	NA	0	Mir-154	>TCACACA	>TGTGTGA	0.9365962147712708
Mir154	7mer-m8	KLHDC10	362	226	232	226	232	6444905	x	7mer-m8	362	NA	0	Mir-154	>TCACACA	>TGTGTGA	0.9365962147712708
Mir154	7mer-m8	LOXL3	417	474	480	474	480	12469220	x	7mer-m8	417	NA	0	Mir-154	>TCACACA	>TGTGTGA	0.9365962147712708
Mir154	7mer-m8	C4H1ORF94	509	164	170	164	170	23550463	x	7mer-m8	509	NA	0	Mir-154	>TCACACA	>TGTGTGA	0.9365962147712708
Mir154	7mer-m8	LSAMP	531	607	613	607	613	27679533	x	7mer-m8	531	NA	0	Mir-154	>TCACACA	>TGTGTGA	0.9365962147712708
Mir154	7mer-m8	WNT10A	482	642	648	642	648	22130363	x	7mer-m8	482	NA	0	Mir-154	>TCACACA	>TGTGTGA	0.9365962147712708
Mir154	7mer-m8	SOHLH1	486	132	138	132	138	23216269	x	7mer-m8	486	NA	0	Mir-154	>TCACACA	>TGTGTGA	0.9365962147712708
Mir154	7mer-m8	PEX12	538	257	263	257	263	29809050	x	7mer-m8	538	NA	0	Mir-154	>TCACACA	>TGTGTGA	0.9365962147712708
Mir154	7mer-m8	RASL11A	333	588	594	588	594	2369618	x	7mer-m8	333	NA	0	Mir-154	>TCACACA	>TGTGTGA	0.9365962147712708
Mir154	7mer-m8	SLC5A12	346	294	300	294	300	3382696	x	7mer-m8	346	NA	0	Mir-154	>TCACACA	>TGTGTGA	0.9365962147712708
Mir154	7mer-m8	GCNA	550	20	26	20	26	30507000	x	7mer-m8	550	NA	0	Mir-154	>TCACACA	>TGTGTGA	0.9365962147712708
Mir154	7mer-m8	TNFRSF1A	532	244	250	244	250	28217323	x	7mer-m8	532	NA	0	Mir-154	>TCACACA	>TGTGTGA	0.9365962147712708
Mir154	7mer-m8	TLR6	419	314	320	314	320	12797937	x	7mer-m8	419	NA	0	Mir-154	>TCACACA	>TGTGTGA	0.9365962147712708
Mir154	7mer-m8	AACS	485	60	66	60	66	22587094	x	7mer-m8	485	NA	0	Mir-154	>TCACACA	>TGTGTGA	0.9365962147712708
Mir154	7mer-m8	CLU	440	223	229	223	229	18178077	x	7mer-m8	440	NA	0	Mir-154	>TCACACA	>TGTGTGA	0.9365962147712708
Mir154	7mer-m8	NRSN2	394	321	327	321	327	9699841	x	7mer-m8	394	NA	0	Mir-154	>TCACACA	>TGTGTGA	0.9365962147712708
Mir154	7mer-m8	PTPRC	513	305	311	305	311	24603373	x	7mer-m8	513	NA	0	Mir-154	>TCACACA	>TGTGTGA	0.9365962147712708
Mir154	7mer-m8	TNK1	331	235	241	235	241	2261844	x	7mer-m8	331	NA	0	Mir-154	>TCACACA	>TGTGTGA	0.9365962147712708
Mir154	7mer-m8	SARS1	396	102	108	102	108	9757717	x	7mer-m8	396	NA	0	Mir-154	>TCACACA	>TGTGTGA	0.9365962147712708
Mir154	7mer-m8	RGD1560212	366	128	134	128	134	7182686	x	7mer-m8	366	NA	0	Mir-154	>TCACACA	>TGTGTGA	0.9365962147712708
Mir154	7mer-m8	RIMKLA	446	829	835	829	835	18711188	x	7mer-m8	446	NA	0	Mir-154	>TCACACA	>TGTGTGA	0.9365962147712708
Mir154	7mer-m8	IRX2	350	213	219	213	219	4362233	x	7mer-m8	350	NA	0	Mir-154	>TCACACA	>TGTGTGA	0.9365962147712708
Mir154	7mer-m8	TTF2	385	223	229	223	229	8676392	x	7mer-m8	385	NA	0	Mir-154	>TCACACA	>TGTGTGA	0.9365962147712708
Mir154	7mer-m8	COQ3	385	206	212	206	212	8926490	x	7mer-m8	385	NA	0	Mir-154	>TCACACA	>TGTGTGA	0.9365962147712708
Mir154	7mer-m8	CCDC107	331	103	109	103	109	2029509	x	7mer-m8	331	NA	0	Mir-154	>TCACACA	>TGTGTGA	0.9365962147712708
Mir154	7mer-m8	SPATS2	553	518	524	518	524	30760473	x	7mer-m8	553	NA	0	Mir-154	>TCACACA	>TGTGTGA	0.9365962147712708
Mir154	7mer-m8	EHBP1	467	190	196	190	196	20455663	x	7mer-m8	467	NA	0	Mir-154	>TCACACA	>TGTGTGA	0.9365962147712708
Mir154	7mer-m8	GPD1	548	166	172	166	172	30000849	x	7mer-m8	548	NA	0	Mir-154	>TCACACA	>TGTGTGA	0.9365962147712708
Mir154	7mer-m8	ACTR3B	440	663	669	663	669	18205764	x	7mer-m8	440	NA	0	Mir-154	>TCACACA	>TGTGTGA	0.9365962147712708
Mir154	7mer-m8	ZSWIM1	510	460	466	460	466	23927619	x	7mer-m8	510	NA	0	Mir-154	>TCACACA	>TGTGTGA	0.9365962147712708
Mir154	7mer-m8	TOR1A	482	44	50	44	50	22145055	x	7mer-m8	482	NA	0	Mir-154	>TCACACA	>TGTGTGA	0.9365962147712708
Mir154	7mer-m8	ATOSA	483	425	431	425	431	22546192	x	7mer-m8	483	NA	0	Mir-154	>TCACACA	>TGTGTGA	0.9365962147712708
Mir154	7mer-m8	DPEP2NB	322	447	453	447	453	303433	x	7mer-m8	322	NA	0	Mir-154	>TCACACA	>TGTGTGA	0.9365962147712708
Mir154	7mer-m8	GDF9	533	115	121	115	121	28506707	x	7mer-m8	533	NA	0	Mir-154	>TCACACA	>TGTGTGA	0.9365962147712708
Mir154	7mer-m8	TAF6	532	130	136	130	136	28258813	x	7mer-m8	532	NA	0	Mir-154	>TCACACA	>TGTGTGA	0.9365962147712708
Mir154	7mer-m8	ZMYM5	333	372	378	372	378	2370298	x	7mer-m8	333	NA	0	Mir-154	>TCACACA	>TGTGTGA	0.9365962147712708
Mir154	7mer-m8	SLC13A2	346	265	271	265	271	3604065	x	7mer-m8	346	NA	0	Mir-154	>TCACACA	>TGTGTGA	0.9365962147712708
Mir154	7mer-m8	VEGFC	514	490	496	490	496	24998126	x	7mer-m8	514	NA	0	Mir-154	>TCACACA	>TGTGTGA	0.9365962147712708
Mir154	7mer-m8	CARD10	519	584	590	584	590	25842916	x	7mer-m8	519	NA	0	Mir-154	>TCACACA	>TGTGTGA	0.9365962147712708
Mir154	7mer-m8	ZNF341	548	509	515	509	515	30047423	x	7mer-m8	548	NA	0	Mir-154	>TCACACA	>TGTGTGA	0.9365962147712708
Mir154	7mer-m8	MCTS1	404	63	69	63	69	11263591	x	7mer-m8	404	NA	0	Mir-154	>TCACACA	>TGTGTGA	0.9365962147712708
Mir154	7mer-m8	IL18	514	573	579	573	579	24845187	x	7mer-m8	514	NA	0	Mir-154	>TCACACA	>TGTGTGA	0.9365962147712708
Mir154	7mer-m8	KLHL11	425	106	112	106	112	14284643	x	7mer-m8	425	NA	0	Mir-154	>TCACACA	>TGTGTGA	0.9365962147712708
Mir154	7mer-m8	SMYD3	394	79	85	79	85	9689879	x	7mer-m8	394	NA	0	Mir-154	>TCACACA	>TGTGTGA	0.9365962147712708
Mir154	7mer-m8	NELFA	525	182	188	182	188	27027475	x	7mer-m8	525	NA	0	Mir-154	>TCACACA	>TGTGTGA	0.9365962147712708
Mir154	7mer-m8	PLEKHA4	513	24	30	24	30	24608171	x	7mer-m8	513	NA	0	Mir-154	>TCACACA	>TGTGTGA	0.9365962147712708
Mir154	7mer-m8	LIG1	486	106	112	106	112	22987761	x	7mer-m8	486	NA	0	Mir-154	>TCACACA	>TGTGTGA	0.9365962147712708
Mir154	7mer-m8	CHD7	442	452	458	452	458	18405304	x	7mer-m8	442	NA	0	Mir-154	>TCACACA	>TGTGTGA	0.9365962147712708
Mir154	7mer-m8	TMUB2	447	435	441	435	441	19433318	x	7mer-m8	447	NA	0	Mir-154	>TCACACA	>TGTGTGA	0.9365962147712708
Mir154	7mer-m8	COG7	380	134	140	134	140	8519845	x	7mer-m8	380	NA	0	Mir-154	>TCACACA	>TGTGTGA	0.9365962147712708
Mir154	7mer-m8	TTI1	366	376	382	376	382	6833933	x	7mer-m8	366	NA	0	Mir-154	>TCACACA	>TGTGTGA	0.9365962147712708
Mir154	7mer-m8	FER	345	95	101	95	101	2805881	x	7mer-m8	345	NA	0	Mir-154	>TCACACA	>TGTGTGA	0.9365962147712708
Mir154	7mer-m8	PIGG	417	314	320	314	320	12315300	x	7mer-m8	417	NA	0	Mir-154	>TCACACA	>TGTGTGA	0.9365962147712708
Mir154	7mer-m8	BCOR	330	537	543	537	543	1871282	x	7mer-m8	330	NA	0	Mir-154	>TCACACA	>TGTGTGA	0.9365962147712708
Mir154	7mer-m8	GGA3	446	173	179	173	179	18932617	x	7mer-m8	446	NA	0	Mir-154	>TCACACA	>TGTGTGA	0.9365962147712708
Mir154	7mer-m8	HSD17B1	346	93	99	93	99	3594236	x	7mer-m8	346	NA	0	Mir-154	>TCACACA	>TGTGTGA	0.9365962147712708
Mir154	7mer-m8	CERCAM	446	108	114	108	114	18883673	x	7mer-m8	446	NA	0	Mir-154	>TCACACA	>TGTGTGA	0.9365962147712708
Mir154	7mer-m8	ARMC8	447	386	392	386	392	19151493	x	7mer-m8	447	NA	0	Mir-154	>TCACACA	>TGTGTGA	0.9365962147712708
Mir154	7mer-m8	CD74	509	487	493	487	493	23565922	x	7mer-m8	509	NA	0	Mir-154	>TCACACA	>TGTGTGA	0.9365962147712708
Mir154	7mer-m8	AP1M2	420	114	120	114	120	13188509	x	7mer-m8	420	NA	0	Mir-154	>TCACACA	>TGTGTGA	0.9365962147712708
Mir154	7mer-m8	ASRGL1	468	308	314	308	314	20682656	x	7mer-m8	468	NA	0	Mir-154	>TCACACA	>TGTGTGA	0.9365962147712708
Mir154	7mer-m8	AFP	462	105	111	105	111	19870965	x	7mer-m8	462	NA	0	Mir-154	>TCACACA	>TGTGTGA	0.9365962147712708
Mir154	7mer-m8	TTC17	404	94	100	94	100	11017823	x	7mer-m8	404	NA	0	Mir-154	>TCACACA	>TGTGTGA	0.9365962147712708
Mir154	7mer-m8	VPS37D	462	350	356	350	356	20219261	x	7mer-m8	462	NA	0	Mir-154	>TCACACA	>TGTGTGA	0.9365962147712708
Mir154	7mer-m8	BABAM2	468	144	150	144	150	20866672	x	7mer-m8	468	NA	0	Mir-154	>TCACACA	>TGTGTGA	0.9365962147712708
Mir154	7mer-m8	IFT20	351	114	120	114	120	4805264	x	7mer-m8	351	NA	0	Mir-154	>TCACACA	>TGTGTGA	0.9365962147712708
Mir154	7mer-m8	ZNF580	462	186	192	186	192	20013993	x	7mer-m8	462	NA	0	Mir-154	>TCACACA	>TGTGTGA	0.9365962147712708
Mir154	7mer-m8	RIDA	346	523	529	523	529	3547300	x	7mer-m8	346	NA	0	Mir-154	>TCACACA	>TGTGTGA	0.9365962147712708
Mir154	7mer-m8	KLHL3	417	327	333	327	333	12232439	x	7mer-m8	417	NA	0	Mir-154	>TCACACA	>TGTGTGA	0.9365962147712708
Mir154	7mer-m8	DALRD3	550	89	95	89	95	30297752	x	7mer-m8	550	NA	0	Mir-154	>TCACACA	>TGTGTGA	0.9365962147712708
Mir154	7mer-m8	CAVIN4	333	415	421	415	421	2628778	x	7mer-m8	333	NA	0	Mir-154	>TCACACA	>TGTGTGA	0.9365962147712708
Mir154	7mer-m8	PTPRC	345	426	432	426	432	3086935	x	7mer-m8	345	NA	0	Mir-154	>TCACACA	>TGTGTGA	0.9365962147712708
Mir154	7mer-m8	TTC8	442	474	480	474	480	18385306	x	7mer-m8	442	NA	0	Mir-154	>TCACACA	>TGTGTGA	0.9365962147712708
Mir154	7mer-m8	MYBL2	331	336	342	336	342	2182471	x	7mer-m8	331	NA	0	Mir-154	>TCACACA	>TGTGTGA	0.9365962147712708
Mir154	7mer-m8	MPIG6B	532	261	267	261	267	28191797	x	7mer-m8	532	NA	0	Mir-154	>TCACACA	>TGTGTGA	0.9365962147712708
Mir154	7mer-m8	NLRC5	467	245	251	245	251	20620812	x	7mer-m8	467	NA	0	Mir-154	>TCACACA	>TGTGTGA	0.9365962147712708
Mir154	7mer-m8	IRF2BPL	394	428	434	428	434	9543367	x	7mer-m8	394	NA	0	Mir-154	>TCACACA	>TGTGTGA	0.9365962147712708
Mir154	7mer-m8	CREB3L4	513	227	233	227	233	24625921	x	7mer-m8	513	NA	0	Mir-154	>TCACACA	>TGTGTGA	0.9365962147712708
Mir154	7mer-m8	JAM2	385	816	822	816	822	8967612	x	7mer-m8	385	NA	0	Mir-154	>TCACACA	>TGTGTGA	0.9365962147712708
Mir154	7mer-m8	PCBD2	509	18	24	18	24	23571036	x	7mer-m8	509	NA	0	Mir-154	>TCACACA	>TGTGTGA	0.9365962147712708
Mir154	7mer-m8	CEPT1	531	158	164	158	164	27599798	x	7mer-m8	531	NA	0	Mir-154	>TCACACA	>TGTGTGA	0.9365962147712708
Mir154	7mer-m8	PANX2	550	593	599	593	599	30127369	x	7mer-m8	550	NA	0	Mir-154	>TCACACA	>TGTGTGA	0.9365962147712708
Mir154	7mer-m8	CEPT1	486	159	165	159	165	23101500	x	7mer-m8	486	NA	0	Mir-154	>TCACACA	>TGTGTGA	0.9365962147712708
Mir154	7mer-m8	NAGA	333	402	408	402	408	2521147	x	7mer-m8	333	NA	0	Mir-154	>TCACACA	>TGTGTGA	0.9365962147712708
Mir154	7mer-m8	GEMIN6	525	265	271	265	271	26927462	x	7mer-m8	525	NA	0	Mir-154	>TCACACA	>TGTGTGA	0.9365962147712708
Mir154	7mer-m8	VAC14	522	290	296	290	296	26270572	x	7mer-m8	522	NA	0	Mir-154	>TCACACA	>TGTGTGA	0.9365962147712708
Mir154	7mer-m8	TTC8	440	239	245	239	245	18069769	x	7mer-m8	440	NA	0	Mir-154	>TCACACA	>TGTGTGA	0.9365962147712708
Mir154	7mer-m8	TPC3	350	276	282	276	282	4202922	x	7mer-m8	350	NA	0	Mir-154	>TCACACA	>TGTGTGA	0.9365962147712708
Mir154	7mer-m8	ECM2	447	425	431	425	431	19400606	x	7mer-m8	447	NA	0	Mir-154	>TCACACA	>TGTGTGA	0.9365962147712708
Mir154	7mer-m8	PLCL1	425	266	272	266	272	13922105	x	7mer-m8	425	NA	0	Mir-154	>TCACACA	>TGTGTGA	0.9365962147712708
Mir154	7mer-m8	IL17RA	351	30	36	30	36	4666605	x	7mer-m8	351	NA	0	Mir-154	>TCACACA	>TGTGTGA	0.9365962147712708
Mir154	7mer-m8	C26H14ORF132	446	223	229	223	229	19024107	x	7mer-m8	446	NA	0	Mir-154	>TCACACA	>TGTGTGA	0.9365962147712708
Mir154	7mer-m8	CFAP20DC	514	179	185	179	185	24903125	x	7mer-m8	514	NA	0	Mir-154	>TCACACA	>TGTGTGA	0.9365962147712708
Mir154	7mer-m8	RNF7	530	572	578	572	578	27288509	x	7mer-m8	530	NA	0	Mir-154	>TCACACA	>TGTGTGA	0.9365962147712708
Mir154	7mer-m8	TELO2	440	373	379	373	379	18095171	x	7mer-m8	440	NA	0	Mir-154	>TCACACA	>TGTGTGA	0.9365962147712708
Mir154	7mer-m8	CENPV	468	245	251	245	251	20813452	x	7mer-m8	468	NA	0	Mir-154	>TCACACA	>TGTGTGA	0.9365962147712708
Mir154	7mer-m8	ABCC12	366	35	41	35	41	7187035	x	7mer-m8	366	NA	0	Mir-154	>TCACACA	>TGTGTGA	0.9365962147712708
Mir154	7mer-m8	ASAH1	533	312	318	312	318	28684618	x	7mer-m8	533	NA	0	Mir-154	>TCACACA	>TGTGTGA	0.9365962147712708
Mir154	7mer-m8	IER3	532	521	527	521	527	28192566	x	7mer-m8	532	NA	0	Mir-154	>TCACACA	>TGTGTGA	0.9365962147712708
Mir154	7mer-m8	COL4A1	513	299	305	299	305	24449688	x	7mer-m8	513	NA	0	Mir-154	>TCACACA	>TGTGTGA	0.9365962147712708
Mir154	7mer-m8	KLF1	394	316	322	316	322	9405828	x	7mer-m8	394	NA	0	Mir-154	>TCACACA	>TGTGTGA	0.9365962147712708
Mir154	7mer-m8	TMPRSS5	447	423	429	423	429	19098589	x	7mer-m8	447	NA	0	Mir-154	>TCACACA	>TGTGTGA	0.9365962147712708
Mir154	7mer-m8	MED31	447	84	90	84	90	19451772	x	7mer-m8	447	NA	0	Mir-154	>TCACACA	>TGTGTGA	0.9365962147712708
Mir154	7mer-m8	ACE	404	620	626	620	626	11232244	x	7mer-m8	404	NA	0	Mir-154	>TCACACA	>TGTGTGA	0.9365962147712708
Mir154	7mer-m8	PIN1	425	372	378	372	378	14026768	x	7mer-m8	425	NA	0	Mir-154	>TCACACA	>TGTGTGA	0.9365962147712708
Mir154	7mer-m8	LYPD6B	333	394	400	394	400	2372638	x	7mer-m8	333	NA	0	Mir-154	>TCACACA	>TGTGTGA	0.9365962147712708
Mir154	7mer-m8	CXHXORF58	553	122	128	122	128	30941212	x	7mer-m8	553	NA	0	Mir-154	>TCACACA	>TGTGTGA	0.9365962147712708
Mir154	7mer-m8	ANXA13	351	169	175	169	175	4758623	x	7mer-m8	351	NA	0	Mir-154	>TCACACA	>TGTGTGA	0.9365962147712708
Mir154	7mer-m8	STRN4	322	759	765	759	765	292732	x	7mer-m8	322	NA	0	Mir-154	>TCACACA	>TGTGTGA	0.9365962147712708
Mir154	7mer-m8	TOGARAM1	510	897	903	897	903	23954548	x	7mer-m8	510	NA	0	Mir-154	>TCACACA	>TGTGTGA	0.9365962147712708
Mir154	7mer-m8	RASGRP4	533	292	298	292	298	28420405	x	7mer-m8	533	NA	0	Mir-154	>TCACACA	>TGTGTGA	0.9365962147712708
Mir154	7mer-m8	SLC1A3	446	323	329	323	329	19001417	x	7mer-m8	446	NA	0	Mir-154	>TCACACA	>TGTGTGA	0.9365962147712708
Mir154	7mer-m8	SOD3	514	159	165	159	165	24924119	x	7mer-m8	514	NA	0	Mir-154	>TCACACA	>TGTGTGA	0.9365962147712708
Mir154	7mer-m8	PEX14	333	797	803	797	803	2388855	x	7mer-m8	333	NA	0	Mir-154	>TCACACA	>TGTGTGA	0.9365962147712708
Mir154	7mer-m8	SPP2	362	389	395	389	395	6521029	x	7mer-m8	362	NA	0	Mir-154	>TCACACA	>TGTGTGA	0.9365962147712708
Mir154	7mer-m8	GANAB	380	193	199	193	199	8259563	x	7mer-m8	380	NA	0	Mir-154	>TCACACA	>TGTGTGA	0.9365962147712708
Mir154	7mer-m8	RRAD	510	267	273	267	273	24243622	x	7mer-m8	510	NA	0	Mir-154	>TCACACA	>TGTGTGA	0.9365962147712708
Mir154	7mer-m8	URGCP	447	482	488	482	488	19203715	x	7mer-m8	447	NA	0	Mir-154	>TCACACA	>TGTGTGA	0.9365962147712708
Mir154	7mer-m8	UNCX	425	291	297	291	297	14198054	x	7mer-m8	425	NA	0	Mir-154	>TCACACA	>TGTGTGA	0.9365962147712708
Mir154	7mer-m8	GATA1	359	343	349	343	349	6332179	x	7mer-m8	359	NA	0	Mir-154	>TCACACA	>TGTGTGA	0.9365962147712708
Mir154	7mer-m8	ENPP1	486	172	178	172	178	22970435	x	7mer-m8	486	NA	0	Mir-154	>TCACACA	>TGTGTGA	0.9365962147712708
Mir154	7mer-m8	AGTPBP1	359	333	339	333	339	6175170	x	7mer-m8	359	NA	0	Mir-154	>TCACACA	>TGTGTGA	0.9365962147712708
Mir154	7mer-m8	EIF3F	322	257	263	257	263	248462	x	7mer-m8	322	NA	0	Mir-154	>TCACACA	>TGTGTGA	0.9365962147712708
Mir154	7mer-m8	EZR	548	300	306	300	306	30007474	x	7mer-m8	548	NA	0	Mir-154	>TCACACA	>TGTGTGA	0.9365962147712708
Mir154	7mer-m8	CDT1	419	181	187	181	187	13026599	x	7mer-m8	419	NA	0	Mir-154	>TCACACA	>TGTGTGA	0.9365962147712708
Mir154	7mer-m8	DES	345	224	230	224	230	2931357	x	7mer-m8	345	NA	0	Mir-154	>TCACACA	>TGTGTGA	0.9365962147712708
Mir154	7mer-m8	CACFD1	531	44	50	44	50	27702157	x	7mer-m8	531	NA	0	Mir-154	>TCACACA	>TGTGTGA	0.9365962147712708
Mir154	7mer-m8	TNFAIP8L3	359	208	214	208	214	6188264	x	7mer-m8	359	NA	0	Mir-154	>TCACACA	>TGTGTGA	0.9365962147712708
Mir154	7mer-m8	LSG1	522	211	217	211	217	26017316	x	7mer-m8	522	NA	0	Mir-154	>TCACACA	>TGTGTGA	0.9365962147712708
Mir154	7mer-m8	SSNA1	396	221	227	221	227	9837296	x	7mer-m8	396	NA	0	Mir-154	>TCACACA	>TGTGTGA	0.9365962147712708
Mir154	7mer-m8	ZNF580	327	241	247	241	247	1394577	x	7mer-m8	327	NA	0	Mir-154	>TCACACA	>TGTGTGA	0.9365962147712708
Mir154	7mer-m8	PDLIM7	509	65	71	65	71	23569429	x	7mer-m8	509	NA	0	Mir-154	>TCACACA	>TGTGTGA	0.9365962147712708
Mir154	7mer-m8	PRDM8	531	629	635	629	635	27691223	x	7mer-m8	531	NA	0	Mir-154	>TCACACA	>TGTGTGA	0.9365962147712708
Mir154	7mer-m8	GASK1A	326	259	265	259	265	935388	x	7mer-m8	326	NA	0	Mir-154	>TCACACA	>TGTGTGA	0.9365962147712708
Mir154	7mer-m8	ADAMTSL5	468	130	136	130	136	20712318	x	7mer-m8	468	NA	0	Mir-154	>TCACACA	>TGTGTGA	0.9365962147712708
Mir154	7mer-m8	PSMB8	327	87	93	87	93	1207803	x	7mer-m8	327	NA	0	Mir-154	>TCACACA	>TGTGTGA	0.9365962147712708
Mir154	7mer-m8	TTC13	442	238	244	238	244	18401852	x	7mer-m8	442	NA	0	Mir-154	>TCACACA	>TGTGTGA	0.9365962147712708
Mir154	7mer-m8	LRRC61	425	237	243	237	243	14093033	x	7mer-m8	425	NA	0	Mir-154	>TCACACA	>TGTGTGA	0.9365962147712708
Mir154	7mer-m8	DNAL4	533	225	231	225	231	28647942	x	7mer-m8	533	NA	0	Mir-154	>TCACACA	>TGTGTGA	0.9365962147712708
Mir154	7mer-m8	PNMA8C	394	378	384	378	384	9558230	x	7mer-m8	394	NA	0	Mir-154	>TCACACA	>TGTGTGA	0.9365962147712708
Mir154	7mer-m8	MPC1	351	450	456	450	456	4676421	x	7mer-m8	351	NA	0	Mir-154	>TCACACA	>TGTGTGA	0.9365962147712708
Mir154	7mer-m8	TMEM225B	468	27	33	27	33	20892562	x	7mer-m8	468	NA	0	Mir-154	>TCACACA	>TGTGTGA	0.9365962147712708
Mir154	7mer-m8	SLC35C2	425	678	684	678	684	14174963	x	7mer-m8	425	NA	0	Mir-154	>TCACACA	>TGTGTGA	0.9365962147712708
Mir154	7mer-m8	ISL2	524	580	586	580	586	26393487	x	7mer-m8	524	NA	0	Mir-154	>TCACACA	>TGTGTGA	0.9365962147712708
Mir154	7mer-m8	TEAD2	440	490	496	490	496	18080938	x	7mer-m8	440	NA	0	Mir-154	>TCACACA	>TGTGTGA	0.9365962147712708
Mir154	7mer-m8	PINK1	446	65	71	65	71	18702409	x	7mer-m8	446	NA	0	Mir-154	>TCACACA	>TGTGTGA	0.9365962147712708
Mir154	7mer-m8	DNTTIP2	330	864	870	864	870	1666123	x	7mer-m8	330	NA	0	Mir-154	>TCACACA	>TGTGTGA	0.9365962147712708
Mir154	7mer-m8	PITHD1	419	336	342	336	342	12757352	x	7mer-m8	419	NA	0	Mir-154	>TCACACA	>TGTGTGA	0.9365962147712708
Mir154	7mer-m8	NAPEPLD	514	46	52	46	52	24750325	x	7mer-m8	514	NA	0	Mir-154	>TCACACA	>TGTGTGA	0.9365962147712708
Mir154	7mer-m8	ZNF19	553	49	55	49	55	30898957	x	7mer-m8	553	NA	0	Mir-154	>TCACACA	>TGTGTGA	0.9365962147712708
Mir154	7mer-m8	HOXC4	486	785	791	785	791	23328833	x	7mer-m8	486	NA	0	Mir-154	>TCACACA	>TGTGTGA	0.9365962147712708
Mir154	7mer-m8	FUZ	510	75	81	75	81	24259359	x	7mer-m8	510	NA	0	Mir-154	>TCACACA	>TGTGTGA	0.9365962147712708
Mir154	7mer-m8	SPATA32	333	441	447	441	447	2688097	x	7mer-m8	333	NA	0	Mir-154	>TCACACA	>TGTGTGA	0.9365962147712708
Mir154	7mer-m8	CDADC1	331	70	76	70	76	2230151	x	7mer-m8	331	NA	0	Mir-154	>TCACACA	>TGTGTGA	0.9365962147712708
Mir154	7mer-m8	C2CD2L	326	821	827	821	827	849313	x	7mer-m8	326	NA	0	Mir-154	>TCACACA	>TGTGTGA	0.9365962147712708
Mir154	7mer-m8	POPDC2	359	350	356	350	356	6204569	x	7mer-m8	359	NA	0	Mir-154	>TCACACA	>TGTGTGA	0.9365962147712708
Mir154	7mer-m8	SULF1	525	215	221	215	221	26836713	x	7mer-m8	525	NA	0	Mir-154	>TCACACA	>TGTGTGA	0.9365962147712708
Mir154	7mer-m8	ZIC5	510	74	80	74	80	24041987	x	7mer-m8	510	NA	0	Mir-154	>TCACACA	>TGTGTGA	0.9365962147712708
Mir154	7mer-m8	PPL	362	666	672	666	672	6639967	x	7mer-m8	362	NA	0	Mir-154	>TCACACA	>TGTGTGA	0.9365962147712708
Mir154	7mer-m8	C1QA	531	32	38	32	38	27582506	x	7mer-m8	531	NA	0	Mir-154	>TCACACA	>TGTGTGA	0.9365962147712708
Mir154	7mer-m8	SNTN	467	440	446	440	446	20647414	x	7mer-m8	467	NA	0	Mir-154	>TCACACA	>TGTGTGA	0.9365962147712708
Mir154	7mer-m8	BABAM2	380	161	167	161	167	8377424	x	7mer-m8	380	NA	0	Mir-154	>TCACACA	>TGTGTGA	0.9365962147712708
Mir154	7mer-m8	FBXW12	550	134	140	134	140	30390407	x	7mer-m8	550	NA	0	Mir-154	>TCACACA	>TGTGTGA	0.9365962147712708
Mir154	7mer-m8	IL5	398	241	247	241	247	10161037	x	7mer-m8	398	NA	0	Mir-154	>TCACACA	>TGTGTGA	0.9365962147712708
Mir154	7mer-m8	COL28A1	359	266	272	266	272	6056433	x	7mer-m8	359	NA	0	Mir-154	>TCACACA	>TGTGTGA	0.9365962147712708
Mir154	7mer-m8	NANOG	327	287	293	287	293	1152739	x	7mer-m8	327	NA	0	Mir-154	>TCACACA	>TGTGTGA	0.9365962147712708
Mir154	7mer-m8	ANKRD34A	350	813	819	813	819	4208262	x	7mer-m8	350	NA	0	Mir-154	>TCACACA	>TGTGTGA	0.9365962147712708
Mir154	7mer-m8	PTPRC	345	267	273	267	273	3086934	x	7mer-m8	345	NA	0	Mir-154	>TCACACA	>TGTGTGA	0.9365962147712708
Mir154	7mer-m8	CCDC125	380	129	135	129	135	8551482	x	7mer-m8	380	NA	0	Mir-154	>TCACACA	>TGTGTGA	0.9365962147712708
Mir154	7mer-m8	LRP12	447	539	545	539	545	19168914	x	7mer-m8	447	NA	0	Mir-154	>TCACACA	>TGTGTGA	0.9365962147712708
Mir154	7mer-m8	SLC34A1	419	209	215	209	215	12738857	x	7mer-m8	419	NA	0	Mir-154	>TCACACA	>TGTGTGA	0.9365962147712708
Mir154	7mer-m8	PKIG	486	654	660	654	660	23349162	x	7mer-m8	486	NA	0	Mir-154	>TCACACA	>TGTGTGA	0.9365962147712708
Mir154	7mer-m8	CHST1	447	549	555	549	555	19111660	x	7mer-m8	447	NA	0	Mir-154	>TCACACA	>TGTGTGA	0.9365962147712708
Mir154	7mer-m8	TRIT1	425	573	579	573	579	13988552	x	7mer-m8	425	NA	0	Mir-154	>TCACACA	>TGTGTGA	0.9365962147712708
Mir154	7mer-m8	SUOX	398	390	396	390	396	10312026	x	7mer-m8	398	NA	0	Mir-154	>TCACACA	>TGTGTGA	0.9365962147712708
Mir154	7mer-m8	TLR6	398	312	318	312	318	10202565	x	7mer-m8	398	NA	0	Mir-154	>TCACACA	>TGTGTGA	0.9365962147712708
Mir154	7mer-m8	GRAMD1B	446	522	528	522	528	18769421	x	7mer-m8	446	NA	0	Mir-154	>TCACACA	>TGTGTGA	0.9365962147712708
Mir154	7mer-m8	LEPR	482	541	547	541	547	22072281	x	7mer-m8	482	NA	0	Mir-154	>TCACACA	>TGTGTGA	0.9365962147712708
Mir154	7mer-m8	PYCR2	442	347	353	347	353	18355845	x	7mer-m8	442	NA	0	Mir-154	>TCACACA	>TGTGTGA	0.9365962147712708
Mir154	7mer-m8	CHRNA6	468	419	425	419	425	20879398	x	7mer-m8	468	NA	0	Mir-154	>TCACACA	>TGTGTGA	0.9365962147712708
Mir154	7mer-m8	WNT16	420	755	761	755	761	13288225	x	7mer-m8	420	NA	0	Mir-154	>TCACACA	>TGTGTGA	0.9365962147712708
Mir154	7mer-m8	C2CD6	530	53	59	53	59	27306326	x	7mer-m8	530	NA	0	Mir-154	>TCACACA	>TGTGTGA	0.9365962147712708
Mir154	7mer-m8	RHOV	467	461	467	461	467	20507061	x	7mer-m8	467	NA	0	Mir-154	>TCACACA	>TGTGTGA	0.9365962147712708
Mir154	7mer-m8	SETD9	538	454	460	454	460	29529551	x	7mer-m8	538	NA	0	Mir-154	>TCACACA	>TGTGTGA	0.9365962147712708
Mir154	7mer-m8	PLPPR5	398	486	492	486	492	10072684	x	7mer-m8	398	NA	0	Mir-154	>TCACACA	>TGTGTGA	0.9365962147712708
Mir154	7mer-m8	EPHX3	398	284	290	284	290	10170712	x	7mer-m8	398	NA	0	Mir-154	>TCACACA	>TGTGTGA	0.9365962147712708
Mir154	7mer-m8	ADARB2	530	400	406	400	406	27193679	x	7mer-m8	530	NA	0	Mir-154	>TCACACA	>TGTGTGA	0.9365962147712708
Mir154	7mer-m8	TLR2	326	415	421	415	421	946810	x	7mer-m8	326	NA	0	Mir-154	>TCACACA	>TGTGTGA	0.9365962147712708
Mir154	7mer-m8	ARHGAP21	447	595	601	595	601	19286254	x	7mer-m8	447	NA	0	Mir-154	>TCACACA	>TGTGTGA	0.9365962147712708
Mir154	7mer-m8	LDAF1	462	183	189	183	189	20214978	x	7mer-m8	462	NA	0	Mir-154	>TCACACA	>TGTGTGA	0.9365962147712708
Mir154	7mer-m8	TTC13	525	638	644	638	644	27128673	x	7mer-m8	525	NA	0	Mir-154	>TCACACA	>TGTGTGA	0.9365962147712708
Mir154	7mer-m8	ITGAM	330	204	210	204	210	1839410	x	7mer-m8	330	NA	0	Mir-154	>TCACACA	>TGTGTGA	0.9365962147712708
Mir154	7mer-m8	FHOD3	509	333	339	333	339	23730433	x	7mer-m8	509	NA	0	Mir-154	>TCACACA	>TGTGTGA	0.9365962147712708
Mir154	7mer-m8	SPP1	419	160	166	160	166	12792490	x	7mer-m8	419	NA	0	Mir-154	>TCACACA	>TGTGTGA	0.9365962147712708
Mir154	7mer-m8	C7H15ORF48	447	309	315	309	315	19270911	x	7mer-m8	447	NA	0	Mir-154	>TCACACA	>TGTGTGA	0.9365962147712708
Mir154	7mer-m8	LYN	396	319	325	319	325	9939628	x	7mer-m8	396	NA	0	Mir-154	>TCACACA	>TGTGTGA	0.9365962147712708
Mir154	7mer-m8	GPR68	345	347	353	347	353	2866363	x	7mer-m8	345	NA	0	Mir-154	>TCACACA	>TGTGTGA	0.9365962147712708
Mir154	7mer-m8	MAP2K4	446	112	118	112	118	18950853	x	7mer-m8	446	NA	0	Mir-154	>TCACACA	>TGTGTGA	0.9365962147712708
Mir154	7mer-m8	C2CD6	486	53	59	53	59	23411938	x	7mer-m8	486	NA	0	Mir-154	>TCACACA	>TGTGTGA	0.9365962147712708
Mir154	7mer-m8	HOXA4	322	375	381	375	381	71788	x	7mer-m8	322	NA	0	Mir-154	>TCACACA	>TGTGTGA	0.9365962147712708
Mir154	7mer-m8	NLRC5	447	743	749	743	749	19459286	x	7mer-m8	447	NA	0	Mir-154	>TCACACA	>TGTGTGA	0.9365962147712708
Mir154	7mer-m8	PTGER3	398	546	552	546	552	10076309	x	7mer-m8	398	NA	0	Mir-154	>TCACACA	>TGTGTGA	0.9365962147712708
Mir154	7mer-m8	RPL37	467	27	33	27	33	20345430	x	7mer-m8	467	NA	0	Mir-154	>TCACACA	>TGTGTGA	0.9365962147712708
Mir154	7mer-m8	CERS5	417	747	753	747	753	12445995	x	7mer-m8	417	NA	0	Mir-154	>TCACACA	>TGTGTGA	0.9365962147712708
Mir154	7mer-m8	CMYA5	553	169	175	169	175	30808681	x	7mer-m8	553	NA	0	Mir-154	>TCACACA	>TGTGTGA	0.9365962147712708
Mir154	7mer-m8	GPR52	532	201	207	201	207	28005132	x	7mer-m8	532	NA	0	Mir-154	>TCACACA	>TGTGTGA	0.9365962147712708
Mir154	7mer-m8	TUBGCP2	326	101	107	101	107	916087	x	7mer-m8	326	NA	0	Mir-154	>TCACACA	>TGTGTGA	0.9365962147712708
Mir154	7mer-m8	RUBCN	548	82	88	82	88	29911452	x	7mer-m8	548	NA	0	Mir-154	>TCACACA	>TGTGTGA	0.9365962147712708
Mir154	7mer-m8	MYH14	327	465	471	465	471	1392077	x	7mer-m8	327	NA	0	Mir-154	>TCACACA	>TGTGTGA	0.9365962147712708
Mir154	7mer-m8	SERHL2	482	229	235	229	235	22185803	x	7mer-m8	482	NA	0	Mir-154	>TCACACA	>TGTGTGA	0.9365962147712708
Mir154	7mer-m8	GPX3	442	318	324	318	324	18282282	x	7mer-m8	442	NA	0	Mir-154	>TCACACA	>TGTGTGA	0.9365962147712708
Mir154	7mer-m8	SLC44A5	350	223	229	223	229	4053324	x	7mer-m8	350	NA	0	Mir-154	>TCACACA	>TGTGTGA	0.9365962147712708
Mir154	7mer-m8	TMEM225B	538	35	41	35	41	29717920	x	7mer-m8	538	NA	0	Mir-154	>TCACACA	>TGTGTGA	0.9365962147712708
Mir154	7mer-m8	WRN	519	368	374	368	374	25913121	x	7mer-m8	519	NA	0	Mir-154	>TCACACA	>TGTGTGA	0.9365962147712708
Mir154	7mer-m8	FBXL2	417	216	222	216	222	12356027	x	7mer-m8	417	NA	0	Mir-154	>TCACACA	>TGTGTGA	0.9365962147712708
Mir154	7mer-m8	ZNF329	510	305	311	305	311	24263707	x	7mer-m8	510	NA	0	Mir-154	>TCACACA	>TGTGTGA	0.9365962147712708
Mir154	7mer-m8	SLC6A19	326	285	291	285	291	744164	x	7mer-m8	326	NA	0	Mir-154	>TCACACA	>TGTGTGA	0.9365962147712708
Mir154	7mer-m8	ANKK1	524	513	519	513	519	26537770	x	7mer-m8	524	NA	0	Mir-154	>TCACACA	>TGTGTGA	0.9365962147712708
Mir154	7mer-m8	IL5RA	351	217	223	217	223	4640698	x	7mer-m8	351	NA	0	Mir-154	>TCACACA	>TGTGTGA	0.9365962147712708
Mir154	7mer-m8	TFDP1	446	349	355	349	355	18861172	x	7mer-m8	446	NA	0	Mir-154	>TCACACA	>TGTGTGA	0.9365962147712708
Mir154	7mer-m8	MTHFD1	394	308	314	308	314	9541160	x	7mer-m8	394	NA	0	Mir-154	>TCACACA	>TGTGTGA	0.9365962147712708
Mir154	7mer-m8	TMED10	548	442	448	442	448	29861590	x	7mer-m8	548	NA	0	Mir-154	>TCACACA	>TGTGTGA	0.9365962147712708
Mir154	7mer-m8	OARD1	513	76	82	76	82	24549754	x	7mer-m8	513	NA	0	Mir-154	>TCACACA	>TGTGTGA	0.9365962147712708
Mir154	7mer-m8	ZMYM5	333	605	611	605	611	2370299	x	7mer-m8	333	NA	0	Mir-154	>TCACACA	>TGTGTGA	0.9365962147712708
Mir154	7mer-m8	HNRNPLL	359	465	471	465	471	6289785	x	7mer-m8	359	NA	0	Mir-154	>TCACACA	>TGTGTGA	0.9365962147712708
Mir154	7mer-m8	ENPP4	440	285	291	285	291	17900572	x	7mer-m8	440	NA	0	Mir-154	>TCACACA	>TGTGTGA	0.9365962147712708
Mir154	7mer-m8	SERGEF	519	449	455	449	455	25483814	x	7mer-m8	519	NA	0	Mir-154	>TCACACA	>TGTGTGA	0.9365962147712708
Mir154	7mer-m8	TANGO2	327	89	95	89	95	1426085	x	7mer-m8	327	NA	0	Mir-154	>TCACACA	>TGTGTGA	0.9365962147712708
Mir154	7mer-m8	SNAI2	525	830	836	830	836	27073913	x	7mer-m8	525	NA	0	Mir-154	>TCACACA	>TGTGTGA	0.9365962147712708
Mir154	7mer-m8	TEX35	322	21	27	21	27	265326	x	7mer-m8	322	NA	0	Mir-154	>TCACACA	>TGTGTGA	0.9365962147712708
Mir154	7mer-m8	ARL16	366	212	218	212	218	7059158	x	7mer-m8	366	NA	0	Mir-154	>TCACACA	>TGTGTGA	0.9365962147712708
Mir154	7mer-m8	NCKIPSD	509	219	225	219	225	23466488	x	7mer-m8	509	NA	0	Mir-154	>TCACACA	>TGTGTGA	0.9365962147712708
Mir154	7mer-m8	IL5	462	234	240	234	240	19904156	x	7mer-m8	462	NA	0	Mir-154	>TCACACA	>TGTGTGA	0.9365962147712708
Mir154	7mer-m8	LRRN3	326	189	195	189	195	972855	x	7mer-m8	326	NA	0	Mir-154	>TCACACA	>TGTGTGA	0.9365962147712708
Mir154	7mer-m8	NAGA	486	400	406	400	406	23154547	x	7mer-m8	486	NA	0	Mir-154	>TCACACA	>TGTGTGA	0.9365962147712708
Mir154	7mer-m8	NOVA2	346	295	301	295	301	3566064	x	7mer-m8	346	NA	0	Mir-154	>TCACACA	>TGTGTGA	0.9365962147712708
Mir154	7mer-m8	PNRC1	525	516	522	516	522	26838983	x	7mer-m8	525	NA	0	Mir-154	>TCACACA	>TGTGTGA	0.9365962147712708
Mir154	7mer-m8	ATP5ME	524	47	53	47	53	26464397	x	7mer-m8	524	NA	0	Mir-154	>TCACACA	>TGTGTGA	0.9365962147712708
Mir154	7mer-m8	NDEL1	485	98	104	98	104	22888565	x	7mer-m8	485	NA	0	Mir-154	>TCACACA	>TGTGTGA	0.9365962147712708
Mir154	7mer-m8	NEIL1	442	55	61	55	61	18330956	x	7mer-m8	442	NA	0	Mir-154	>TCACACA	>TGTGTGA	0.9365962147712708
Mir154	7mer-m8	KLHDC8A	366	655	661	655	661	7094708	x	7mer-m8	366	NA	0	Mir-154	>TCACACA	>TGTGTGA	0.9365962147712708
Mir154	7mer-m8	SGCG	462	134	140	134	140	20078363	x	7mer-m8	462	NA	0	Mir-154	>TCACACA	>TGTGTGA	0.9365962147712708
Mir154	7mer-m8	PARP6	333	236	242	236	242	2463370	x	7mer-m8	333	NA	0	Mir-154	>TCACACA	>TGTGTGA	0.9365962147712708
Mir154	7mer-m8	OCIAD1	533	123	129	123	129	28495135	x	7mer-m8	533	NA	0	Mir-154	>TCACACA	>TGTGTGA	0.9365962147712708
Mir154	7mer-m8	NME7	474	197	203	197	203	21711657	x	7mer-m8	474	NA	0	Mir-154	>TCACACA	>TGTGTGA	0.9365962147712708
Mir154	7mer-m8	SMYD3	509	55	61	55	61	23778423	x	7mer-m8	509	NA	0	Mir-154	>TCACACA	>TGTGTGA	0.9365962147712708
Mir154	7mer-m8	MTCL1	345	567	573	567	573	3037333	x	7mer-m8	345	NA	0	Mir-154	>TCACACA	>TGTGTGA	0.9365962147712708
Mir154	7mer-m8	ZDHHC14	519	847	853	847	853	25883042	x	7mer-m8	519	NA	0	Mir-154	>TCACACA	>TGTGTGA	0.9365962147712708
Mir154	7mer-m8	USP2	351	290	296	290	296	4578617	x	7mer-m8	351	NA	0	Mir-154	>TCACACA	>TGTGTGA	0.9365962147712708
Mir154	7mer-m8	LIPK	524	309	315	309	315	26629586	x	7mer-m8	524	NA	0	Mir-154	>TCACACA	>TGTGTGA	0.9365962147712708
Mir154	7mer-m8	IRF8	380	322	328	322	328	8268058	x	7mer-m8	380	NA	0	Mir-154	>TCACACA	>TGTGTGA	0.9365962147712708
Mir154	7mer-m8	DISP3	532	143	149	143	149	27973386	x	7mer-m8	532	NA	0	Mir-154	>TCACACA	>TGTGTGA	0.9365962147712708
Mir154	7mer-m8	NECAB3	553	239	245	239	245	30753844	x	7mer-m8	553	NA	0	Mir-154	>TCACACA	>TGTGTGA	0.9365962147712708
Mir154	7mer-m8	AEN	525	982	988	982	988	26797893	x	7mer-m8	525	NA	0	Mir-154	>TCACACA	>TGTGTGA	0.9365962147712708
Mir154	7mer-m8	HOXC6	351	792	798	792	798	4656699	x	7mer-m8	351	NA	0	Mir-154	>TCACACA	>TGTGTGA	0.9365962147712708
Mir154	7mer-m8	ADAP2	333	335	341	335	341	2676876	x	7mer-m8	333	NA	0	Mir-154	>TCACACA	>TGTGTGA	0.9365962147712708
Mir154	7mer-m8	HDAC5	394	20	26	20	26	9642315	x	7mer-m8	394	NA	0	Mir-154	>TCACACA	>TGTGTGA	0.9365962147712708
Mir154	7mer-m8	CNGA4	362	113	119	113	119	6466857	x	7mer-m8	362	NA	0	Mir-154	>TCACACA	>TGTGTGA	0.9365962147712708
Mir154	7mer-m8	MYO16	550	144	150	144	150	30402893	x	7mer-m8	550	NA	0	Mir-154	>TCACACA	>TGTGTGA	0.9365962147712708
Mir154	7mer-m8	ABCF1	462	438	444	438	444	20167565	x	7mer-m8	462	NA	0	Mir-154	>TCACACA	>TGTGTGA	0.9365962147712708
Mir154	7mer-m8	METTL23	538	62	68	62	68	29799452	x	7mer-m8	538	NA	0	Mir-154	>TCACACA	>TGTGTGA	0.9365962147712708
Mir154	7mer-m8	RTN4	331	206	212	206	212	2154898	x	7mer-m8	331	NA	0	Mir-154	>TCACACA	>TGTGTGA	0.9365962147712708
Mir154	7mer-m8	MAGEB16	509	286	292	286	292	23874474	x	7mer-m8	509	NA	0	Mir-154	>TCACACA	>TGTGTGA	0.9365962147712708
Mir154	7mer-m8	TMEFF2	524	64	70	64	70	26506744	x	7mer-m8	524	NA	0	Mir-154	>TCACACA	>TGTGTGA	0.9365962147712708
Mir154	7mer-m8	PRPS1	380	349	355	349	355	8619232	x	7mer-m8	380	NA	0	Mir-154	>TCACACA	>TGTGTGA	0.9365962147712708
Mir154	7mer-m8	ENPP2	345	21	27	21	27	3077654	x	7mer-m8	345	NA	0	Mir-154	>TCACACA	>TGTGTGA	0.9365962147712708
Mir154	7mer-m8	SLC6A18	366	167	173	167	173	6703676	x	7mer-m8	366	NA	0	Mir-154	>TCACACA	>TGTGTGA	0.9365962147712708
Mir154	7mer-m8	HEMGN	442	219	225	219	225	18303815	x	7mer-m8	442	NA	0	Mir-154	>TCACACA	>TGTGTGA	0.9365962147712708
Mir154	7mer-m8	INTS13	330	29	35	29	35	1627085	x	7mer-m8	330	NA	0	Mir-154	>TCACACA	>TGTGTGA	0.9365962147712708
Mir154	7mer-m8	PCBD1	532	416	422	416	422	28295835	x	7mer-m8	532	NA	0	Mir-154	>TCACACA	>TGTGTGA	0.9365962147712708
Mir154	7mer-m8	CCDC92	380	235	241	235	241	8534268	x	7mer-m8	380	NA	0	Mir-154	>TCACACA	>TGTGTGA	0.9365962147712708
Mir154	7mer-m8	ADORA1	330	214	220	214	220	1851859	x	7mer-m8	330	NA	0	Mir-154	>TCACACA	>TGTGTGA	0.9365962147712708
Mir154	7mer-m8	PGAM5	351	237	243	237	243	4677508	x	7mer-m8	351	NA	0	Mir-154	>TCACACA	>TGTGTGA	0.9365962147712708
Mir154	7mer-m8	RAB28	327	460	466	460	466	1100239	x	7mer-m8	327	NA	0	Mir-154	>TCACACA	>TGTGTGA	0.9365962147712708
Mir154	7mer-m8	AP5S1	330	703	709	703	709	1528936	x	7mer-m8	330	NA	0	Mir-154	>TCACACA	>TGTGTGA	0.9365962147712708
Mir154	7mer-m8	ZDHHC14	359	784	790	784	790	6017725	x	7mer-m8	359	NA	0	Mir-154	>TCACACA	>TGTGTGA	0.9365962147712708
Mir154	7mer-m8	DIPK2B	446	641	647	641	647	19066600	x	7mer-m8	446	NA	0	Mir-154	>TCACACA	>TGTGTGA	0.9365962147712708
Mir154	7mer-m8	MRPS33	380	202	208	202	208	8493943	x	7mer-m8	380	NA	0	Mir-154	>TCACACA	>TGTGTGA	0.9365962147712708
Mir154	7mer-m8	ZNF589	538	250	256	250	256	29669533	x	7mer-m8	538	NA	0	Mir-154	>TCACACA	>TGTGTGA	0.9365962147712708
Mir154	7mer-m8	NOL11	333	217	223	217	223	2689553	x	7mer-m8	333	NA	0	Mir-154	>TCACACA	>TGTGTGA	0.9365962147712708
Mir154	7mer-m8	TICAM1	359	145	151	145	151	6108607	x	7mer-m8	359	NA	0	Mir-154	>TCACACA	>TGTGTGA	0.9365962147712708
Mir154	7mer-m8	PRX	362	78	84	78	84	6675671	x	7mer-m8	362	NA	0	Mir-154	>TCACACA	>TGTGTGA	0.9365962147712708
Mir154	7mer-m8	RABEP1	419	771	777	771	777	13068289	x	7mer-m8	419	NA	0	Mir-154	>TCACACA	>TGTGTGA	0.9365962147712708
Mir154	7mer-m8	MFSD9	394	38	44	38	44	9621520	x	7mer-m8	394	NA	0	Mir-154	>TCACACA	>TGTGTGA	0.9365962147712708
Mir154	7mer-m8	GNB5	420	440	446	440	446	13144350	x	7mer-m8	420	NA	0	Mir-154	>TCACACA	>TGTGTGA	0.9365962147712708
Mir154	7mer-m8	TNFRSF1A	482	316	322	316	322	22180804	x	7mer-m8	482	NA	0	Mir-154	>TCACACA	>TGTGTGA	0.9365962147712708
Mir154	7mer-m8	BTBD10	513	498	504	498	504	24341288	x	7mer-m8	513	NA	0	Mir-154	>TCACACA	>TGTGTGA	0.9365962147712708
Mir154	7mer-m8	LSM7	326	57	63	57	63	962265	x	7mer-m8	326	NA	0	Mir-154	>TCACACA	>TGTGTGA	0.9365962147712708
Mir154	7mer-m8	RASA1	550	117	123	117	123	30175255	x	7mer-m8	550	NA	0	Mir-154	>TCACACA	>TGTGTGA	0.9365962147712708
Mir154	7mer-m8	DENND5A	533	434	440	434	440	28553755	x	7mer-m8	533	NA	0	Mir-154	>TCACACA	>TGTGTGA	0.9365962147712708
Mir154	7mer-m8	GON7	398	314	320	314	320	10125334	x	7mer-m8	398	NA	0	Mir-154	>TCACACA	>TGTGTGA	0.9365962147712708
Mir154	7mer-m8	BRD9	447	380	386	380	386	19215738	x	7mer-m8	447	NA	0	Mir-154	>TCACACA	>TGTGTGA	0.9365962147712708
Mir154	7mer-m8	WDR55	550	443	449	443	449	30172604	x	7mer-m8	550	NA	0	Mir-154	>TCACACA	>TGTGTGA	0.9365962147712708
Mir154	7mer-m8	FASTKD5	553	360	366	360	366	30755997	x	7mer-m8	553	NA	0	Mir-154	>TCACACA	>TGTGTGA	0.9365962147712708
Mir154	7mer-m8	NIPAL2	425	427	433	427	433	14239270	x	7mer-m8	425	NA	0	Mir-154	>TCACACA	>TGTGTGA	0.9365962147712708
Mir154	7mer-m8	ESRRB	446	346	352	346	352	19026450	x	7mer-m8	446	NA	0	Mir-154	>TCACACA	>TGTGTGA	0.9365962147712708
Mir154	7mer-m8	SSH3	326	230	236	230	236	827598	x	7mer-m8	326	NA	0	Mir-154	>TCACACA	>TGTGTGA	0.9365962147712708
Mir154	7mer-m8	PLAU	345	598	604	598	604	3055120	x	7mer-m8	345	NA	0	Mir-154	>TCACACA	>TGTGTGA	0.9365962147712708
Mir154	7mer-m8	FASLG	362	200	206	200	206	6371872	x	7mer-m8	362	NA	0	Mir-154	>TCACACA	>TGTGTGA	0.9365962147712708
Mir154	7mer-m8	MUC4	468	174	180	174	180	20982345	x	7mer-m8	468	NA	0	Mir-154	>TCACACA	>TGTGTGA	0.9365962147712708
Mir154	7mer-m8	ZNF341	482	505	511	505	511	22342614	x	7mer-m8	482	NA	0	Mir-154	>TCACACA	>TGTGTGA	0.9365962147712708
Mir154	7mer-m8	PGLYRP1	524	50	56	50	56	26739930	x	7mer-m8	524	NA	0	Mir-154	>TCACACA	>TGTGTGA	0.9365962147712708
Mir154	7mer-m8	RPIA	514	763	769	763	769	24758565	x	7mer-m8	514	NA	0	Mir-154	>TCACACA	>TGTGTGA	0.9365962147712708
Mir154	7mer-m8	GLIPR2	396	109	115	109	115	9843730	x	7mer-m8	396	NA	0	Mir-154	>TCACACA	>TGTGTGA	0.9365962147712708
Mir154	7mer-m8	FASN	485	665	671	665	671	22912208	x	7mer-m8	485	NA	0	Mir-154	>TCACACA	>TGTGTGA	0.9365962147712708
Mir154	7mer-m8	PLPPR2	524	69	75	69	75	26425386	x	7mer-m8	524	NA	0	Mir-154	>TCACACA	>TGTGTGA	0.9365962147712708
Mir154	7mer-m8	RHBG	322	141	147	141	147	39474	x	7mer-m8	322	NA	0	Mir-154	>TCACACA	>TGTGTGA	0.9365962147712708
Mir154	7mer-m8	EPN3	380	322	328	322	328	8468834	x	7mer-m8	380	NA	0	Mir-154	>TCACACA	>TGTGTGA	0.9365962147712708
Mir154	7mer-m8	M6PR	530	52	58	52	58	27415166	x	7mer-m8	530	NA	0	Mir-154	>TCACACA	>TGTGTGA	0.9365962147712708
Mir154	7mer-m8	PTPRO	346	341	347	341	347	3414262	x	7mer-m8	346	NA	0	Mir-154	>TCACACA	>TGTGTGA	0.9365962147712708
Mir154	7mer-m8	FHOD1	442	175	181	175	181	18615466	x	7mer-m8	442	NA	0	Mir-154	>TCACACA	>TGTGTGA	0.9365962147712708
Mir154	7mer-m8	TXNRD3	366	668	674	668	674	6860170	x	7mer-m8	366	NA	0	Mir-154	>TCACACA	>TGTGTGA	0.9365962147712708
Mir154	7mer-m8	P2RY2	396	396	402	396	402	9866213	x	7mer-m8	396	NA	0	Mir-154	>TCACACA	>TGTGTGA	0.9365962147712708
Mir154	7mer-m8	PMM1	326	271	277	271	277	801293	x	7mer-m8	326	NA	0	Mir-154	>TCACACA	>TGTGTGA	0.9365962147712708
Mir154	7mer-m8	NRN1	533	695	701	695	701	28616094	x	7mer-m8	533	NA	0	Mir-154	>TCACACA	>TGTGTGA	0.9365962147712708
Mir154	7mer-m8	RSPH3	550	65	71	65	71	30275682	x	7mer-m8	550	NA	0	Mir-154	>TCACACA	>TGTGTGA	0.9365962147712708
Mir154	7mer-m8	XRCC1	532	34	40	34	40	28328387	x	7mer-m8	532	NA	0	Mir-154	>TCACACA	>TGTGTGA	0.9365962147712708
Mir154	7mer-m8	TSNARE1	333	158	164	158	164	2421591	x	7mer-m8	333	NA	0	Mir-154	>TCACACA	>TGTGTGA	0.9365962147712708
Mir154	7mer-m8	C10H1ORF94	345	191	197	191	197	2989398	x	7mer-m8	345	NA	0	Mir-154	>TCACACA	>TGTGTGA	0.9365962147712708
Mir154	7mer-m8	ZCCHC17	327	608	614	608	614	1228961	x	7mer-m8	327	NA	0	Mir-154	>TCACACA	>TGTGTGA	0.9365962147712708
Mir154	7mer-m8	GFOD2	524	68	74	68	74	26726597	x	7mer-m8	524	NA	0	Mir-154	>TCACACA	>TGTGTGA	0.9365962147712708
Mir154	7mer-m8	TGIF2LX	486	187	193	187	193	23429962	x	7mer-m8	486	NA	0	Mir-154	>TCACACA	>TGTGTGA	0.9365962147712708
Mir154	7mer-m8	DYNC1H1	322	19	25	19	25	358110	x	7mer-m8	322	NA	0	Mir-154	>TCACACA	>TGTGTGA	0.9365962147712708
Mir154	7mer-m8	ATP6V1F	362	49	55	49	55	6445290	x	7mer-m8	362	NA	0	Mir-154	>TCACACA	>TGTGTGA	0.9365962147712708
Mir154	7mer-m8	FAM118A	380	131	137	131	137	8405194	x	7mer-m8	380	NA	0	Mir-154	>TCACACA	>TGTGTGA	0.9365962147712708
Mir154	7mer-m8	ATAT1	322	147	153	147	153	381823	x	7mer-m8	322	NA	0	Mir-154	>TCACACA	>TGTGTGA	0.9365962147712708
Mir154	7mer-m8	SERPINF2	482	53	59	53	59	22295578	x	7mer-m8	482	NA	0	Mir-154	>TCACACA	>TGTGTGA	0.9365962147712708
Mir154	7mer-m8	TCF15	404	316	322	316	322	10913487	x	7mer-m8	404	NA	0	Mir-154	>TCACACA	>TGTGTGA	0.9365962147712708
Mir154	7mer-m8	ME3	509	16	22	16	22	23695162	x	7mer-m8	509	NA	0	Mir-154	>TCACACA	>TGTGTGA	0.9365962147712708
Mir154	7mer-m8	ZNF341	532	511	517	511	517	28278428	x	7mer-m8	532	NA	0	Mir-154	>TCACACA	>TGTGTGA	0.9365962147712708
Mir154	7mer-m8	PDE6D	446	69	75	69	75	18784455	x	7mer-m8	446	NA	0	Mir-154	>TCACACA	>TGTGTGA	0.9365962147712708
Mir154	7mer-m8	MRM1	486	528	534	528	534	23224509	x	7mer-m8	486	NA	0	Mir-154	>TCACACA	>TGTGTGA	0.9365962147712708
Mir154	7mer-m8	ADAM30	359	31	37	31	37	6123561	x	7mer-m8	359	NA	0	Mir-154	>TCACACA	>TGTGTGA	0.9365962147712708
Mir154	7mer-m8	HMGN1	524	822	828	822	828	26477743	x	7mer-m8	524	NA	0	Mir-154	>TCACACA	>TGTGTGA	0.9365962147712708
Mir154	7mer-m8	OAS3	366	516	522	516	522	7088729	x	7mer-m8	366	NA	0	Mir-154	>TCACACA	>TGTGTGA	0.9365962147712708
Mir154	7mer-m8	RBM15	362	87	93	87	93	6382247	x	7mer-m8	362	NA	0	Mir-154	>TCACACA	>TGTGTGA	0.9365962147712708
Mir154	7mer-m8	RTP5	394	209	215	209	215	9487034	x	7mer-m8	394	NA	0	Mir-154	>TCACACA	>TGTGTGA	0.9365962147712708
Mir154	7mer-m8	LIPF	330	80	86	80	86	1745018	x	7mer-m8	330	NA	0	Mir-154	>TCACACA	>TGTGTGA	0.9365962147712708
Mir154	7mer-m8	CCDC61	327	127	133	127	133	1389314	x	7mer-m8	327	NA	0	Mir-154	>TCACACA	>TGTGTGA	0.9365962147712708
Mir154	7mer-m8	SLC5A12	419	294	300	294	300	12898366	x	7mer-m8	419	NA	0	Mir-154	>TCACACA	>TGTGTGA	0.9365962147712708
Mir154	7mer-m8	SCG3	331	147	153	147	153	1937926	x	7mer-m8	331	NA	0	Mir-154	>TCACACA	>TGTGTGA	0.9365962147712708
Mir154	7mer-m8	CARD10	420	262	268	262	268	13313117	x	7mer-m8	420	NA	0	Mir-154	>TCACACA	>TGTGTGA	0.9365962147712708
Mir154	7mer-m8	TMEM271	525	147	153	147	153	27019406	x	7mer-m8	525	NA	0	Mir-154	>TCACACA	>TGTGTGA	0.9365962147712708
Mir154	7mer-m8	UBA3	513	179	185	179	185	24369069	x	7mer-m8	513	NA	0	Mir-154	>TCACACA	>TGTGTGA	0.9365962147712708
Mir154	7mer-m8	TASP1	322	910	916	910	916	231765	x	7mer-m8	322	NA	0	Mir-154	>TCACACA	>TGTGTGA	0.9365962147712708
Mir154	7mer-m8	DDX52	510	195	201	195	201	23982267	x	7mer-m8	510	NA	0	Mir-154	>TCACACA	>TGTGTGA	0.9365962147712708
Mir154	7mer-m8	KCNH6	398	346	352	346	352	10433833	x	7mer-m8	398	NA	0	Mir-154	>TCACACA	>TGTGTGA	0.9365962147712708
Mir154	7mer-m8	ZSWIM8	359	88	94	88	94	6251584	x	7mer-m8	359	NA	0	Mir-154	>TCACACA	>TGTGTGA	0.9365962147712708
Mir154	7mer-m8	C3H15ORF39	404	422	428	422	428	10984235	x	7mer-m8	404	NA	0	Mir-154	>TCACACA	>TGTGTGA	0.9365962147712708
Mir154	7mer-m8	FEV	345	170	176	170	176	2930764	x	7mer-m8	345	NA	0	Mir-154	>TCACACA	>TGTGTGA	0.9365962147712708
Mir154	7mer-m8	PDE3A	482	76	82	76	82	22177194	x	7mer-m8	482	NA	0	Mir-154	>TCACACA	>TGTGTGA	0.9365962147712708
Mir154	7mer-m8	CA2	467	410	416	410	416	20451340	x	7mer-m8	467	NA	0	Mir-154	>TCACACA	>TGTGTGA	0.9365962147712708
Mir154	7mer-m8	DUSP1	359	260	266	260	266	6299821	x	7mer-m8	359	NA	0	Mir-154	>TCACACA	>TGTGTGA	0.9365962147712708
Mir154	7mer-m8	TMEM125	359	160	166	160	166	5995575	x	7mer-m8	359	NA	0	Mir-154	>TCACACA	>TGTGTGA	0.9365962147712708
Mir154	7mer-m8	ISL2	417	544	550	544	550	12404681	x	7mer-m8	417	NA	0	Mir-154	>TCACACA	>TGTGTGA	0.9365962147712708
Mir154	7mer-m8	PFKM	468	170	176	170	176	20763620	x	7mer-m8	468	NA	0	Mir-154	>TCACACA	>TGTGTGA	0.9365962147712708
Mir154	7mer-m8	VWA2	467	284	290	284	290	20608697	x	7mer-m8	467	NA	0	Mir-154	>TCACACA	>TGTGTGA	0.9365962147712708
Mir154	7mer-m8	HAT1	510	278	284	278	284	23997592	x	7mer-m8	510	NA	0	Mir-154	>TCACACA	>TGTGTGA	0.9365962147712708
Mir154	7mer-m8	SLC15A4	333	780	786	780	786	2637742	x	7mer-m8	333	NA	0	Mir-154	>TCACACA	>TGTGTGA	0.9365962147712708
Mir154	7mer-m8	STYK1	404	743	749	743	749	11201825	x	7mer-m8	404	NA	0	Mir-154	>TCACACA	>TGTGTGA	0.9365962147712708
Mir154	7mer-m8	KANK3	467	640	646	640	646	20324355	x	7mer-m8	467	NA	0	Mir-154	>TCACACA	>TGTGTGA	0.9365962147712708
Mir154	7mer-m8	THUMPD2	485	377	383	377	383	22861614	x	7mer-m8	485	NA	0	Mir-154	>TCACACA	>TGTGTGA	0.9365962147712708
Mir154	7mer-m8	DSG1	333	291	297	291	297	2648755	x	7mer-m8	333	NA	0	Mir-154	>TCACACA	>TGTGTGA	0.9365962147712708
Mir154	7mer-m8	VPS25	538	231	237	231	237	29804919	x	7mer-m8	538	NA	0	Mir-154	>TCACACA	>TGTGTGA	0.9365962147712708
Mir154	7mer-m8	DSCAM	333	289	295	289	295	2341143	x	7mer-m8	333	NA	0	Mir-154	>TCACACA	>TGTGTGA	0.9365962147712708
Mir154	7mer-m8	SEMA4C	538	347	353	347	353	29683669	x	7mer-m8	538	NA	0	Mir-154	>TCACACA	>TGTGTGA	0.9365962147712708
Mir154	7mer-m8	TESK1	467	86	92	86	92	20380721	x	7mer-m8	467	NA	0	Mir-154	>TCACACA	>TGTGTGA	0.9365962147712708
Mir154	7mer-m8	CRISPLD1	359	251	257	251	257	6090157	x	7mer-m8	359	NA	0	Mir-154	>TCACACA	>TGTGTGA	0.9365962147712708
Mir154	7mer-m8	SOD1	331	107	113	107	113	2001635	x	7mer-m8	331	NA	0	Mir-154	>TCACACA	>TGTGTGA	0.9365962147712708
Mir154	7mer-m8	RTN4	396	209	215	209	215	9950949	x	7mer-m8	396	NA	0	Mir-154	>TCACACA	>TGTGTGA	0.9365962147712708
Mir154	7mer-m8	NEK2	519	330	336	330	336	25735278	x	7mer-m8	519	NA	0	Mir-154	>TCACACA	>TGTGTGA	0.9365962147712708
Mir154	7mer-m8	BCL2L14	525	234	240	234	240	26833273	x	7mer-m8	525	NA	0	Mir-154	>TCACACA	>TGTGTGA	0.9365962147712708
Mir154	7mer-m8	IL21R	509	140	146	140	146	23853918	x	7mer-m8	509	NA	0	Mir-154	>TCACACA	>TGTGTGA	0.9365962147712708
Mir154	7mer-m8	CA5B	514	236	242	236	242	25070856	x	7mer-m8	514	NA	0	Mir-154	>TCACACA	>TGTGTGA	0.9365962147712708
Mir154	7mer-m8	GGA1	398	762	768	762	768	10319245	x	7mer-m8	398	NA	0	Mir-154	>TCACACA	>TGTGTGA	0.9365962147712708
Mir154	7mer-m8	AHSA2	366	220	226	220	226	7125366	x	7mer-m8	366	NA	0	Mir-154	>TCACACA	>TGTGTGA	0.9365962147712708
Mir154	7mer-m8	CASKIN2	380	180	186	180	186	8478220	x	7mer-m8	380	NA	0	Mir-154	>TCACACA	>TGTGTGA	0.9365962147712708
Mir154	7mer-m8	INSR	398	723	729	723	729	10178654	x	7mer-m8	398	NA	0	Mir-154	>TCACACA	>TGTGTGA	0.9365962147712708
Mir154	7mer-m8	SSBP2	525	498	504	498	504	27080428	x	7mer-m8	525	NA	0	Mir-154	>TCACACA	>TGTGTGA	0.9365962147712708
Mir154	7mer-m8	HADH	330	642	648	642	648	1558654	x	7mer-m8	330	NA	0	Mir-154	>TCACACA	>TGTGTGA	0.9365962147712708
Mir154	7mer-m8	QTRT1	510	135	141	135	141	24270718	x	7mer-m8	510	NA	0	Mir-154	>TCACACA	>TGTGTGA	0.9365962147712708
Mir154	7mer-m8	CDADC1	525	481	487	481	487	26956212	x	7mer-m8	525	NA	0	Mir-154	>TCACACA	>TGTGTGA	0.9365962147712708
Mir154	7mer-m8	ANAPC16	553	166	172	166	172	30827104	x	7mer-m8	553	NA	0	Mir-154	>TCACACA	>TGTGTGA	0.9365962147712708
Mir154	7mer-m8	GPBP1L1	417	206	212	206	212	12274347	x	7mer-m8	417	NA	0	Mir-154	>TCACACA	>TGTGTGA	0.9365962147712708
Mir154	7mer-m8	ATP5ME	530	47	53	47	53	27286536	x	7mer-m8	530	NA	0	Mir-154	>TCACACA	>TGTGTGA	0.9365962147712708
Mir154	7mer-m8	CNPPD1	485	397	403	397	403	22820164	x	7mer-m8	485	NA	0	Mir-154	>TCACACA	>TGTGTGA	0.9365962147712708
Mir154	7mer-m8	USP27X	447	735	741	735	741	19504093	x	7mer-m8	447	NA	0	Mir-154	>TCACACA	>TGTGTGA	0.9365962147712708
Mir154	7mer-m8	CERS5	468	256	262	256	262	20762470	x	7mer-m8	468	NA	0	Mir-154	>TCACACA	>TGTGTGA	0.9365962147712708
Mir154	7mer-m8	TFEB	333	91	97	91	97	2482653	x	7mer-m8	333	NA	0	Mir-154	>TCACACA	>TGTGTGA	0.9365962147712708
Mir154	7mer-m8	PANX2	447	608	614	608	614	19311066	x	7mer-m8	447	NA	0	Mir-154	>TCACACA	>TGTGTGA	0.9365962147712708
Mir154	7mer-m8	CLBA1	513	293	299	293	299	24508813	x	7mer-m8	513	NA	0	Mir-154	>TCACACA	>TGTGTGA	0.9365962147712708
Mir154	7mer-m8	DCTN5	532	184	190	184	190	28266084	x	7mer-m8	532	NA	0	Mir-154	>TCACACA	>TGTGTGA	0.9365962147712708
Mir154	7mer-m8	EGFLAM	345	642	648	642	648	2819678	x	7mer-m8	345	NA	0	Mir-154	>TCACACA	>TGTGTGA	0.9365962147712708
Mir154	7mer-m8	KIF18B	417	403	409	403	409	12614948	x	7mer-m8	417	NA	0	Mir-154	>TCACACA	>TGTGTGA	0.9365962147712708
Mir154	7mer-m8	C5H1ORF50	327	135	141	135	141	1232758	x	7mer-m8	327	NA	0	Mir-154	>TCACACA	>TGTGTGA	0.9365962147712708
Mir154	7mer-m8	PGF	509	590	596	590	596	23627529	x	7mer-m8	509	NA	0	Mir-154	>TCACACA	>TGTGTGA	0.9365962147712708
Mir154	7mer-m8	CDH24	486	184	190	184	190	23121392	x	7mer-m8	486	NA	0	Mir-154	>TCACACA	>TGTGTGA	0.9365962147712708
Mir154	7mer-m8	MYOF	513	62	68	62	68	24357276	x	7mer-m8	513	NA	0	Mir-154	>TCACACA	>TGTGTGA	0.9365962147712708
Mir154	7mer-m8	RASSF1	351	292	298	292	298	4637822	x	7mer-m8	351	NA	0	Mir-154	>TCACACA	>TGTGTGA	0.9365962147712708
Mir154	7mer-m8	VASN	531	124	130	124	130	27865112	x	7mer-m8	531	NA	0	Mir-154	>TCACACA	>TGTGTGA	0.9365962147712708
Mir154	7mer-m8	GPATCH1	533	139	145	139	145	28422154	x	7mer-m8	533	NA	0	Mir-154	>TCACACA	>TGTGTGA	0.9365962147712708
Mir154	7mer-m8	IER2	530	688	694	688	694	27263606	x	7mer-m8	530	NA	0	Mir-154	>TCACACA	>TGTGTGA	0.9365962147712708
Mir154	7mer-m8	DFFB	331	296	302	296	302	1883976	x	7mer-m8	331	NA	0	Mir-154	>TCACACA	>TGTGTGA	0.9365962147712708
Mir154	7mer-m8	PPEF1	531	157	163	157	163	27968269	x	7mer-m8	531	NA	0	Mir-154	>TCACACA	>TGTGTGA	0.9365962147712708
Mir154	7mer-m8	NELFA	447	145	151	145	151	19086972	x	7mer-m8	447	NA	0	Mir-154	>TCACACA	>TGTGTGA	0.9365962147712708
Mir154	7mer-m8	RABL6	522	62	68	62	68	26150396	x	7mer-m8	522	NA	0	Mir-154	>TCACACA	>TGTGTGA	0.9365962147712708
Mir154	7mer-m8	FAAP24	532	294	300	294	300	28322523	x	7mer-m8	532	NA	0	Mir-154	>TCACACA	>TGTGTGA	0.9365962147712708
Mir154	7mer-m8	EGR2	513	823	829	823	829	24555245	x	7mer-m8	513	NA	0	Mir-154	>TCACACA	>TGTGTGA	0.9365962147712708
Mir154	7mer-m8	SLC11A1	550	316	322	316	322	30272358	x	7mer-m8	550	NA	0	Mir-154	>TCACACA	>TGTGTGA	0.9365962147712708
Mir154	7mer-m8	POMT1	462	549	555	549	555	20028929	x	7mer-m8	462	NA	0	Mir-154	>TCACACA	>TGTGTGA	0.9365962147712708
Mir154	7mer-m8	KLF6	532	312	318	312	318	28045488	x	7mer-m8	532	NA	0	Mir-154	>TCACACA	>TGTGTGA	0.9365962147712708
Mir154	7mer-m8	PHB2	548	208	214	208	214	30005709	x	7mer-m8	548	NA	0	Mir-154	>TCACACA	>TGTGTGA	0.9365962147712708
Mir154	7mer-m8	SDF2	474	328	334	328	334	22000865	x	7mer-m8	474	NA	0	Mir-154	>TCACACA	>TGTGTGA	0.9365962147712708
Mir154	7mer-m8	TXNRD3	524	350	356	350	356	26554022	x	7mer-m8	524	NA	0	Mir-154	>TCACACA	>TGTGTGA	0.9365962147712708
Mir154	7mer-m8	TRIM55	442	780	786	780	786	18405007	x	7mer-m8	442	NA	0	Mir-154	>TCACACA	>TGTGTGA	0.9365962147712708
Mir154	7mer-m8	PRKD1	385	179	185	179	185	8694336	x	7mer-m8	385	NA	0	Mir-154	>TCACACA	>TGTGTGA	0.9365962147712708
Mir154	7mer-m8	GCM1	486	349	355	349	355	23087370	x	7mer-m8	486	NA	0	Mir-154	>TCACACA	>TGTGTGA	0.9365962147712708
Mir154	7mer-m8	CEND1	510	878	884	878	884	24160344	x	7mer-m8	510	NA	0	Mir-154	>TCACACA	>TGTGTGA	0.9365962147712708
Mir154	7mer-m8	DNAH10	522	299	305	299	305	26170341	x	7mer-m8	522	NA	0	Mir-154	>TCACACA	>TGTGTGA	0.9365962147712708
Mir154	7mer-m8	IGBP1	553	290	296	290	296	30945519	x	7mer-m8	553	NA	0	Mir-154	>TCACACA	>TGTGTGA	0.9365962147712708
Mir154	7mer-m8	CLVS1	446	66	72	66	72	18834906	x	7mer-m8	446	NA	0	Mir-154	>TCACACA	>TGTGTGA	0.9365962147712708
Mir154	7mer-m8	JMJD1C	468	338	344	338	344	20999019	x	7mer-m8	468	NA	0	Mir-154	>TCACACA	>TGTGTGA	0.9365962147712708
Mir154	7mer-m8	DTX3L	467	207	213	207	213	20614298	x	7mer-m8	467	NA	0	Mir-154	>TCACACA	>TGTGTGA	0.9365962147712708
Mir154	7mer-m8	SMIM45	474	599	605	599	605	21897925	x	7mer-m8	474	NA	0	Mir-154	>TCACACA	>TGTGTGA	0.9365962147712708
Mir154	7mer-m8	MRPL17	533	443	449	443	449	28554216	x	7mer-m8	533	NA	0	Mir-154	>TCACACA	>TGTGTGA	0.9365962147712708
Mir154	7mer-m8	FHOD1	404	176	182	176	182	11169011	x	7mer-m8	404	NA	0	Mir-154	>TCACACA	>TGTGTGA	0.9365962147712708
Mir154	7mer-m8	MIIP	440	199	205	199	205	17942870	x	7mer-m8	440	NA	0	Mir-154	>TCACACA	>TGTGTGA	0.9365962147712708
Mir154	7mer-m8	TIGAR	513	98	104	98	104	24364183	x	7mer-m8	513	NA	0	Mir-154	>TCACACA	>TGTGTGA	0.9365962147712708
Mir154	7mer-m8	SLC22A7	417	347	353	347	353	12386680	x	7mer-m8	417	NA	0	Mir-154	>TCACACA	>TGTGTGA	0.9365962147712708
Mir154	7mer-m8	PSMC6	486	249	255	249	255	23125341	x	7mer-m8	486	NA	0	Mir-154	>TCACACA	>TGTGTGA	0.9365962147712708
Mir154	7mer-m8	GPNMB	482	108	114	108	114	22191354	x	7mer-m8	482	NA	0	Mir-154	>TCACACA	>TGTGTGA	0.9365962147712708
Mir154	7mer-m8	AARS2	533	31	37	31	37	28668982	x	7mer-m8	533	NA	0	Mir-154	>TCACACA	>TGTGTGA	0.9365962147712708
Mir154	7mer-m8	TXN2	533	417	423	417	423	28649278	x	7mer-m8	533	NA	0	Mir-154	>TCACACA	>TGTGTGA	0.9365962147712708
Mir154	7mer-m8	RNF10	362	608	614	608	614	6656122	x	7mer-m8	362	NA	0	Mir-154	>TCACACA	>TGTGTGA	0.9365962147712708
Mir154	7mer-m8	HMGN1	346	843	849	843	849	3316163	x	7mer-m8	346	NA	0	Mir-154	>TCACACA	>TGTGTGA	0.9365962147712708
Mir154	7mer-m8	ASAH2	522	288	294	288	294	26182129	x	7mer-m8	522	NA	0	Mir-154	>TCACACA	>TGTGTGA	0.9365962147712708
Mir154	7mer-m8	HCRTR1	385	464	470	464	470	8806522	x	7mer-m8	385	NA	0	Mir-154	>TCACACA	>TGTGTGA	0.9365962147712708
Mir154	7mer-m8	SPATA2L	485	42	48	42	48	22936088	x	7mer-m8	485	NA	0	Mir-154	>TCACACA	>TGTGTGA	0.9365962147712708
Mir154	7mer-m8	PAX3	326	153	159	153	159	762156	x	7mer-m8	326	NA	0	Mir-154	>TCACACA	>TGTGTGA	0.9365962147712708
Mir154	7mer-m8	RBPMS	345	76	82	76	82	3172285	x	7mer-m8	345	NA	0	Mir-154	>TCACACA	>TGTGTGA	0.9365962147712708
Mir154	7mer-m8	ERICH1	513	89	95	89	95	24448760	x	7mer-m8	513	NA	0	Mir-154	>TCACACA	>TGTGTGA	0.9365962147712708
Mir154	7mer-m8	USP27X	331	714	720	714	720	2294570	x	7mer-m8	331	NA	0	Mir-154	>TCACACA	>TGTGTGA	0.9365962147712708
Mir154	7mer-m8	CSRP2	524	202	208	202	208	26593867	x	7mer-m8	524	NA	0	Mir-154	>TCACACA	>TGTGTGA	0.9365962147712708
Mir154	7mer-m8	GCNT4	396	304	310	304	310	9776092	x	7mer-m8	396	NA	0	Mir-154	>TCACACA	>TGTGTGA	0.9365962147712708
Mir154	7mer-m8	GATD3	524	82	88	82	88	26478924	x	7mer-m8	524	NA	0	Mir-154	>TCACACA	>TGTGTGA	0.9365962147712708
Mir154	7mer-m8	COX20	467	114	120	114	120	20341881	x	7mer-m8	467	NA	0	Mir-154	>TCACACA	>TGTGTGA	0.9365962147712708
Mir154	7mer-m8	CALB1	468	112	118	112	118	20867978	x	7mer-m8	468	NA	0	Mir-154	>TCACACA	>TGTGTGA	0.9365962147712708
Mir154	7mer-m8	EPHA2	530	600	606	600	606	27236424	x	7mer-m8	530	NA	0	Mir-154	>TCACACA	>TGTGTGA	0.9365962147712708
Mir154	7mer-m8	ADAMTS4	530	459	465	459	465	27208703	x	7mer-m8	530	NA	0	Mir-154	>TCACACA	>TGTGTGA	0.9365962147712708
Mir154	7mer-m8	POGLUT2	333	106	112	106	112	2364636	x	7mer-m8	333	NA	0	Mir-154	>TCACACA	>TGTGTGA	0.9365962147712708
Mir154	7mer-m8	VWA3A	524	571	577	571	577	26668874	x	7mer-m8	524	NA	0	Mir-154	>TCACACA	>TGTGTGA	0.9365962147712708
Mir154	7mer-m8	RUBCNL	519	80	86	80	86	25901670	x	7mer-m8	519	NA	0	Mir-154	>TCACACA	>TGTGTGA	0.9365962147712708
Mir154	7mer-m8	TMSB15B	333	242	248	242	248	2728762	x	7mer-m8	333	NA	0	Mir-154	>TCACACA	>TGTGTGA	0.9365962147712708
Mir154	7mer-m8	RASSF1	419	597	603	597	603	12917459	x	7mer-m8	419	NA	0	Mir-154	>TCACACA	>TGTGTGA	0.9365962147712708
Mir154	7mer-m8	FLNC	425	318	324	318	324	14090183	x	7mer-m8	425	NA	0	Mir-154	>TCACACA	>TGTGTGA	0.9365962147712708
Mir154	7mer-m8	ELAC2	509	799	805	799	805	23817226	x	7mer-m8	509	NA	0	Mir-154	>TCACACA	>TGTGTGA	0.9365962147712708
Mir154	7mer-m8	GTF2H1	524	829	835	829	835	26529617	x	7mer-m8	524	NA	0	Mir-154	>TCACACA	>TGTGTGA	0.9365962147712708
Mir154	7mer-m8	GK5	420	36	42	36	42	13196367	x	7mer-m8	420	NA	0	Mir-154	>TCACACA	>TGTGTGA	0.9365962147712708
Mir154	7mer-m8	PSMD7	322	189	195	189	195	302729	x	7mer-m8	322	NA	0	Mir-154	>TCACACA	>TGTGTGA	0.9365962147712708
Mir154	7mer-m8	RNF10	346	549	555	549	555	3487398	x	7mer-m8	346	NA	0	Mir-154	>TCACACA	>TGTGTGA	0.9365962147712708
Mir154	7mer-m8	PPP1R26	417	613	619	613	619	12540793	x	7mer-m8	417	NA	0	Mir-154	>TCACACA	>TGTGTGA	0.9365962147712708
Mir154	7mer-m8	GALC	380	543	549	543	549	8423236	x	7mer-m8	380	NA	0	Mir-154	>TCACACA	>TGTGTGA	0.9365962147712708
Mir154	7mer-m8	RNF7	538	576	582	576	582	29566392	x	7mer-m8	538	NA	0	Mir-154	>TCACACA	>TGTGTGA	0.9365962147712708
Mir154	7mer-m8	PRX	533	63	69	63	69	28419177	x	7mer-m8	533	NA	0	Mir-154	>TCACACA	>TGTGTGA	0.9365962147712708
Mir154	7mer-m8	NECAB3	442	308	314	308	314	18548893	x	7mer-m8	442	NA	0	Mir-154	>TCACACA	>TGTGTGA	0.9365962147712708
Mir154	7mer-m8	F7	525	77	83	77	83	27096238	x	7mer-m8	525	NA	0	Mir-154	>TCACACA	>TGTGTGA	0.9365962147712708
Mir154	7mer-m8	PHB	351	317	323	317	323	4810785	x	7mer-m8	351	NA	0	Mir-154	>TCACACA	>TGTGTGA	0.9365962147712708
Mir154	7mer-m8	PCED1A	385	572	578	572	578	8894640	x	7mer-m8	385	NA	0	Mir-154	>TCACACA	>TGTGTGA	0.9365962147712708
Mir154	7mer-m8	ADCY3	380	452	458	452	458	8369532	x	7mer-m8	380	NA	0	Mir-154	>TCACACA	>TGTGTGA	0.9365962147712708
Mir154	7mer-m8	GFI1B	326	148	154	148	154	864912	x	7mer-m8	326	NA	0	Mir-154	>TCACACA	>TGTGTGA	0.9365962147712708
Mir154	7mer-m8	PRKAG1	553	306	312	306	312	30760109	x	7mer-m8	553	NA	0	Mir-154	>TCACACA	>TGTGTGA	0.9365962147712708
Mir154	7mer-m8	PFKM	362	176	182	176	182	6504629	x	7mer-m8	362	NA	0	Mir-154	>TCACACA	>TGTGTGA	0.9365962147712708
Mir154	7mer-m8	SYCE2	553	30	36	30	36	30842487	x	7mer-m8	553	NA	0	Mir-154	>TCACACA	>TGTGTGA	0.9365962147712708
Mir154	7mer-m8	LRRC36	510	91	97	91	97	24242936	x	7mer-m8	510	NA	0	Mir-154	>TCACACA	>TGTGTGA	0.9365962147712708
Mir154	7mer-m8	CCDC57	486	193	199	193	199	23243430	x	7mer-m8	486	NA	0	Mir-154	>TCACACA	>TGTGTGA	0.9365962147712708
Mir154	7mer-m8	RASSF1	345	311	317	311	317	2756482	x	7mer-m8	345	NA	0	Mir-154	>TCACACA	>TGTGTGA	0.9365962147712708
Mir154	7mer-m8	GET4	553	109	115	109	115	30913470	x	7mer-m8	553	NA	0	Mir-154	>TCACACA	>TGTGTGA	0.9365962147712708
Mir154	7mer-m8	SEMA4G	550	192	198	192	198	30198727	x	7mer-m8	550	NA	0	Mir-154	>TCACACA	>TGTGTGA	0.9365962147712708
Mir154	7mer-m8	CCDC86	396	742	748	742	748	9860378	x	7mer-m8	396	NA	0	Mir-154	>TCACACA	>TGTGTGA	0.9365962147712708
Mir154	7mer-m8	SPMIP6	531	170	176	170	176	27713324	x	7mer-m8	531	NA	0	Mir-154	>TCACACA	>TGTGTGA	0.9365962147712708
Mir154	7mer-m8	PROX1	548	425	431	425	431	29854592	x	7mer-m8	548	NA	0	Mir-154	>TCACACA	>TGTGTGA	0.9365962147712708
Mir154	7mer-m8	PTCD3	482	172	178	172	178	22154674	x	7mer-m8	482	NA	0	Mir-154	>TCACACA	>TGTGTGA	0.9365962147712708
Mir154	7mer-m8	NOSIP	538	373	379	373	379	29769971	x	7mer-m8	538	NA	0	Mir-154	>TCACACA	>TGTGTGA	0.9365962147712708
Mir154	7mer-m8	TSEN2	380	624	630	624	630	8552513	x	7mer-m8	380	NA	0	Mir-154	>TCACACA	>TGTGTGA	0.9365962147712708
Mir154	7mer-m8	PTS	380	699	705	699	705	8319221	x	7mer-m8	380	NA	0	Mir-154	>TCACACA	>TGTGTGA	0.9365962147712708
Mir154	7mer-m8	BEGAIN	538	522	528	522	528	29524938	x	7mer-m8	538	NA	0	Mir-154	>TCACACA	>TGTGTGA	0.9365962147712708
Mir154	7mer-m8	MDP1	533	94	100	94	100	28608099	x	7mer-m8	533	NA	0	Mir-154	>TCACACA	>TGTGTGA	0.9365962147712708
Mir154	7mer-m8	PREX2	420	495	501	495	501	13426451	x	7mer-m8	420	NA	0	Mir-154	>TCACACA	>TGTGTGA	0.9365962147712708
Mir154	7mer-m8	PRSS30	366	399	405	399	405	7017481	x	7mer-m8	366	NA	0	Mir-154	>TCACACA	>TGTGTGA	0.9365962147712708
Mir154	7mer-m8	TANK	362	32	38	32	38	6514420	x	7mer-m8	362	NA	0	Mir-154	>TCACACA	>TGTGTGA	0.9365962147712708
Mir154	7mer-m8	NEURL2	548	111	117	111	117	30050107	x	7mer-m8	548	NA	0	Mir-154	>TCACACA	>TGTGTGA	0.9365962147712708
Mir154	7mer-m8	RGS3	467	44	50	44	50	20377558	x	7mer-m8	467	NA	0	Mir-154	>TCACACA	>TGTGTGA	0.9365962147712708
Mir154	7mer-m8	FUT8	322	365	371	365	371	182747	x	7mer-m8	322	NA	0	Mir-154	>TCACACA	>TGTGTGA	0.9365962147712708
Mir154	7mer-m8	SH3BP2	442	22	28	22	28	18585573	x	7mer-m8	442	NA	0	Mir-154	>TCACACA	>TGTGTGA	0.9365962147712708
Mir154	7mer-m8	EIF3F	467	74	80	74	80	20356559	x	7mer-m8	467	NA	0	Mir-154	>TCACACA	>TGTGTGA	0.9365962147712708
Mir154	7mer-m8	WDR25	532	51	57	51	57	28071584	x	7mer-m8	532	NA	0	Mir-154	>TCACACA	>TGTGTGA	0.9365962147712708
Mir154	7mer-m8	IER2	351	688	694	688	694	4501921	x	7mer-m8	351	NA	0	Mir-154	>TCACACA	>TGTGTGA	0.9365962147712708
Mir154	7mer-m8	CENPV	333	236	242	236	242	2672170	x	7mer-m8	333	NA	0	Mir-154	>TCACACA	>TGTGTGA	0.9365962147712708
Mir154	7mer-m8	KDM1A	327	290	296	290	296	1225322	x	7mer-m8	327	NA	0	Mir-154	>TCACACA	>TGTGTGA	0.9365962147712708
Mir154	7mer-m8	NLRC5	522	765	771	765	771	26274816	x	7mer-m8	522	NA	0	Mir-154	>TCACACA	>TGTGTGA	0.9365962147712708
Mir154	7mer-m8	HSPA9	404	362	368	362	368	10950388	x	7mer-m8	404	NA	0	Mir-154	>TCACACA	>TGTGTGA	0.9365962147712708
Mir154	7mer-m8	GPX8	346	361	367	361	367	3270194	x	7mer-m8	346	NA	0	Mir-154	>TCACACA	>TGTGTGA	0.9365962147712708
Mir154	7mer-m8	PEAK1	446	389	395	389	395	18787664	x	7mer-m8	446	NA	0	Mir-154	>TCACACA	>TGTGTGA	0.9365962147712708
Mir154	7mer-m8	PITRM1	333	139	145	139	145	2546674	x	7mer-m8	333	NA	0	Mir-154	>TCACACA	>TGTGTGA	0.9365962147712708
Mir154	7mer-m8	ANXA13	327	139	145	139	145	1301674	x	7mer-m8	327	NA	0	Mir-154	>TCACACA	>TGTGTGA	0.9365962147712708
Mir154	7mer-m8	TC2N	366	70	76	70	76	6924550	x	7mer-m8	366	NA	0	Mir-154	>TCACACA	>TGTGTGA	0.9365962147712708
Mir154	7mer-m8	DNAJB13	538	289	295	289	295	29624650	x	7mer-m8	538	NA	0	Mir-154	>TCACACA	>TGTGTGA	0.9365962147712708
Mir154	7mer-m8	TSPEAR	486	182	188	182	188	23381295	x	7mer-m8	486	NA	0	Mir-154	>TCACACA	>TGTGTGA	0.9365962147712708
Mir154	7mer-m8	SAMSN1	468	251	257	251	257	20979458	x	7mer-m8	468	NA	0	Mir-154	>TCACACA	>TGTGTGA	0.9365962147712708
Mir154	7mer-m8	ATP5MG	345	58	64	58	64	2945008	x	7mer-m8	345	NA	0	Mir-154	>TCACACA	>TGTGTGA	0.9365962147712708
Mir154	7mer-m8	FHOD1	442	155	161	155	161	18615465	x	7mer-m8	442	NA	0	Mir-154	>TCACACA	>TGTGTGA	0.9365962147712708
Mir154	7mer-m8	ATP9B	525	866	872	866	872	27044522	x	7mer-m8	525	NA	0	Mir-154	>TCACACA	>TGTGTGA	0.9365962147712708
Mir154	7mer-m8	FOXN1	331	118	124	118	124	2266747	x	7mer-m8	331	NA	0	Mir-154	>TCACACA	>TGTGTGA	0.9365962147712708
Mir154	7mer-m8	FCGR1A	442	65	71	65	71	18270863	x	7mer-m8	442	NA	0	Mir-154	>TCACACA	>TGTGTGA	0.9365962147712708
Mir154	7mer-m8	E2F8	468	329	335	329	335	20688074	x	7mer-m8	468	NA	0	Mir-154	>TCACACA	>TGTGTGA	0.9365962147712708
Mir154	7mer-m8	CDC123	524	218	224	218	224	26388402	x	7mer-m8	524	NA	0	Mir-154	>TCACACA	>TGTGTGA	0.9365962147712708
Mir154	7mer-m8	PTPRN	519	51	57	51	57	25620826	x	7mer-m8	519	NA	0	Mir-154	>TCACACA	>TGTGTGA	0.9365962147712708
Mir154	7mer-m8	MRTO4	532	245	251	245	251	27975018	x	7mer-m8	532	NA	0	Mir-154	>TCACACA	>TGTGTGA	0.9365962147712708
Mir154	7mer-m8	CA14	514	216	222	216	222	24828195	x	7mer-m8	514	NA	0	Mir-154	>TCACACA	>TGTGTGA	0.9365962147712708
Mir154	7mer-m8	ECPAS	531	461	467	461	467	27707835	x	7mer-m8	531	NA	0	Mir-154	>TCACACA	>TGTGTGA	0.9365962147712708
Mir154	7mer-m8	UPB1	514	101	107	101	107	25011372	x	7mer-m8	514	NA	0	Mir-154	>TCACACA	>TGTGTGA	0.9365962147712708
Mir154	7mer-m8	UBXN11	519	60	66	60	66	25614555	x	7mer-m8	519	NA	0	Mir-154	>TCACACA	>TGTGTGA	0.9365962147712708
Mir154	7mer-m8	GDE1	550	400	406	400	406	30212435	x	7mer-m8	550	NA	0	Mir-154	>TCACACA	>TGTGTGA	0.9365962147712708
Mir154	7mer-m8	EIF4E	553	734	740	734	740	30711273	x	7mer-m8	553	NA	0	Mir-154	>TCACACA	>TGTGTGA	0.9365962147712708
Mir154	7mer-m8	C2CD2L	474	819	825	819	825	21850871	x	7mer-m8	474	NA	0	Mir-154	>TCACACA	>TGTGTGA	0.9365962147712708
Mir154	7mer-m8	RASA1	333	117	123	117	123	2433680	x	7mer-m8	333	NA	0	Mir-154	>TCACACA	>TGTGTGA	0.9365962147712708
Mir154	7mer-m8	PPM1B	394	377	383	377	383	9704026	x	7mer-m8	394	NA	0	Mir-154	>TCACACA	>TGTGTGA	0.9365962147712708
Mir154	7mer-m8	AP5S1	359	678	684	678	684	6046779	x	7mer-m8	359	NA	0	Mir-154	>TCACACA	>TGTGTGA	0.9365962147712708
Mir154	7mer-m8	TMEM140	404	608	614	608	614	11048656	x	7mer-m8	404	NA	0	Mir-154	>TCACACA	>TGTGTGA	0.9365962147712708
Mir154	7mer-m8	IL5RA	322	114	120	114	120	369122	x	7mer-m8	322	NA	0	Mir-154	>TCACACA	>TGTGTGA	0.9365962147712708
Mir154	7mer-m8	OPRL1	446	174	180	174	180	18987276	x	7mer-m8	446	NA	0	Mir-154	>TCACACA	>TGTGTGA	0.9365962147712708
Mir154	7mer-m8	CSF2RA	467	77	83	77	83	20540541	x	7mer-m8	467	NA	0	Mir-154	>TCACACA	>TGTGTGA	0.9365962147712708
Mir154	7mer-m8	SYNE1	380	104	110	104	110	8455680	x	7mer-m8	380	NA	0	Mir-154	>TCACACA	>TGTGTGA	0.9365962147712708
Mir154	7mer-m8	PTCHD1	380	57	63	57	63	8611870	x	7mer-m8	380	NA	0	Mir-154	>TCACACA	>TGTGTGA	0.9365962147712708
Mir154	7mer-m8	RMDN3	550	234	240	234	240	30353192	x	7mer-m8	550	NA	0	Mir-154	>TCACACA	>TGTGTGA	0.9365962147712708
Mir154	7mer-m8	RTN4	440	241	247	241	247	18226256	x	7mer-m8	440	NA	0	Mir-154	>TCACACA	>TGTGTGA	0.9365962147712708
Mir154	7mer-m8	SSC4D	326	185	191	185	191	755853	x	7mer-m8	326	NA	0	Mir-154	>TCACACA	>TGTGTGA	0.9365962147712708
Mir154	7mer-m8	PHF6	524	341	347	341	347	26764755	x	7mer-m8	524	NA	0	Mir-154	>TCACACA	>TGTGTGA	0.9365962147712708
Mir154	7mer-m8	ALPK2	519	43	49	43	49	25889248	x	7mer-m8	519	NA	0	Mir-154	>TCACACA	>TGTGTGA	0.9365962147712708
Mir154	7mer-m8	NMRK1	519	455	461	455	461	25898797	x	7mer-m8	519	NA	0	Mir-154	>TCACACA	>TGTGTGA	0.9365962147712708
Mir154	7mer-m8	MYL9	468	391	397	391	397	20929314	x	7mer-m8	468	NA	0	Mir-154	>TCACACA	>TGTGTGA	0.9365962147712708
Mir154	7mer-m8	UBE2D1	525	746	752	746	752	27112892	x	7mer-m8	525	NA	0	Mir-154	>TCACACA	>TGTGTGA	0.9365962147712708
Mir154	7mer-m8	TRMT61A	366	514	520	514	520	6927343	x	7mer-m8	366	NA	0	Mir-154	>TCACACA	>TGTGTGA	0.9365962147712708
Mir154	7mer-m8	RPS6KB2	420	84	90	84	90	13280708	x	7mer-m8	420	NA	0	Mir-154	>TCACACA	>TGTGTGA	0.9365962147712708
Mir154	7mer-m8	TMEM125	485	121	127	121	127	22797112	x	7mer-m8	485	NA	0	Mir-154	>TCACACA	>TGTGTGA	0.9365962147712708
Mir154	7mer-m8	NCF2	538	341	347	341	347	29466904	x	7mer-m8	538	NA	0	Mir-154	>TCACACA	>TGTGTGA	0.9365962147712708
Mir154	7mer-m8	SLC15A4	486	753	759	753	759	23354889	x	7mer-m8	486	NA	0	Mir-154	>TCACACA	>TGTGTGA	0.9365962147712708
Mir154	7mer-m8	NCF1	345	964	970	964	970	3168225	x	7mer-m8	345	NA	0	Mir-154	>TCACACA	>TGTGTGA	0.9365962147712708
Mir154	7mer-m8	ANO9	509	130	136	130	136	23714641	x	7mer-m8	509	NA	0	Mir-154	>TCACACA	>TGTGTGA	0.9365962147712708
Mir154	7mer-m8	IL16	359	295	301	295	301	6086441	x	7mer-m8	359	NA	0	Mir-154	>TCACACA	>TGTGTGA	0.9365962147712708
Mir154	7mer-m8	SIX1	467	634	640	634	640	20501261	x	7mer-m8	467	NA	0	Mir-154	>TCACACA	>TGTGTGA	0.9365962147712708
Mir154	7mer-m8	MAMSTR	442	141	147	141	147	18629343	x	7mer-m8	442	NA	0	Mir-154	>TCACACA	>TGTGTGA	0.9365962147712708
Mir154	7mer-m8	UBR4	398	66	72	66	72	10091777	x	7mer-m8	398	NA	0	Mir-154	>TCACACA	>TGTGTGA	0.9365962147712708
Mir154	7mer-m8	FAM186B	531	127	133	127	133	27798966	x	7mer-m8	531	NA	0	Mir-154	>TCACACA	>TGTGTGA	0.9365962147712708
Mir154	7mer-m8	VASN	419	124	130	124	130	12999501	x	7mer-m8	419	NA	0	Mir-154	>TCACACA	>TGTGTGA	0.9365962147712708
Mir154	7mer-m8	ROR2	417	385	391	385	391	12556415	x	7mer-m8	417	NA	0	Mir-154	>TCACACA	>TGTGTGA	0.9365962147712708
Mir154	7mer-m8	C20H17ORF58	346	542	548	542	548	3590396	x	7mer-m8	346	NA	0	Mir-154	>TCACACA	>TGTGTGA	0.9365962147712708
Mir154	7mer-m8	TXNDC15	474	90	96	90	96	21729134	x	7mer-m8	474	NA	0	Mir-154	>TCACACA	>TGTGTGA	0.9365962147712708
Mir154	7mer-m8	TMEM238L	446	345	351	345	351	18950989	x	7mer-m8	446	NA	0	Mir-154	>TCACACA	>TGTGTGA	0.9365962147712708
Mir154	7mer-m8	SNRPA	522	108	114	108	114	26281287	x	7mer-m8	522	NA	0	Mir-154	>TCACACA	>TGTGTGA	0.9365962147712708
Mir154	7mer-m8	IQCJ	485	154	160	154	160	22752798	x	7mer-m8	485	NA	0	Mir-154	>TCACACA	>TGTGTGA	0.9365962147712708
Mir154	7mer-m8	ACTG1	447	697	703	697	703	19426042	x	7mer-m8	447	NA	0	Mir-154	>TCACACA	>TGTGTGA	0.9365962147712708
Mir154	7mer-m8	ANGPT2	514	368	374	368	374	24994404	x	7mer-m8	514	NA	0	Mir-154	>TCACACA	>TGTGTGA	0.9365962147712708
Mir154	7mer-m8	EDRF1	462	553	559	553	559	19985290	x	7mer-m8	462	NA	0	Mir-154	>TCACACA	>TGTGTGA	0.9365962147712708
Mir154	7mer-m8	RSPH1	522	160	166	160	166	26026339	x	7mer-m8	522	NA	0	Mir-154	>TCACACA	>TGTGTGA	0.9365962147712708
Mir154	7mer-m8	RMDN1	514	121	127	121	127	24712427	x	7mer-m8	514	NA	0	Mir-154	>TCACACA	>TGTGTGA	0.9365962147712708
Mir154	7mer-m8	USF2	351	453	459	453	459	4779862	x	7mer-m8	351	NA	0	Mir-154	>TCACACA	>TGTGTGA	0.9365962147712708
Mir154	7mer-m8	GPR34	485	673	679	673	679	22959697	x	7mer-m8	485	NA	0	Mir-154	>TCACACA	>TGTGTGA	0.9365962147712708
Mir154	7mer-m8	DDR1	485	414	420	414	420	22726882	x	7mer-m8	485	NA	0	Mir-154	>TCACACA	>TGTGTGA	0.9365962147712708
Mir154	7mer-m8	NARF	553	346	352	346	352	30848969	x	7mer-m8	553	NA	0	Mir-154	>TCACACA	>TGTGTGA	0.9365962147712708
Mir154	7mer-m8	ACSBG2	322	213	219	213	219	132507	x	7mer-m8	322	NA	0	Mir-154	>TCACACA	>TGTGTGA	0.9365962147712708
Mir154	7mer-m8	FBXO43	482	45	51	45	51	22280318	x	7mer-m8	482	NA	0	Mir-154	>TCACACA	>TGTGTGA	0.9365962147712708
Mir154	7mer-m8	NELFA	396	146	152	146	152	9731068	x	7mer-m8	396	NA	0	Mir-154	>TCACACA	>TGTGTGA	0.9365962147712708
Mir154	7mer-m8	ZBTB9	345	98	104	98	104	2837169	x	7mer-m8	345	NA	0	Mir-154	>TCACACA	>TGTGTGA	0.9365962147712708
Mir154	7mer-m8	MKS1	509	301	307	301	307	23809042	x	7mer-m8	509	NA	0	Mir-154	>TCACACA	>TGTGTGA	0.9365962147712708
Mir154	7mer-m8	ANAPC10	533	409	415	409	415	28699144	x	7mer-m8	533	NA	0	Mir-154	>TCACACA	>TGTGTGA	0.9365962147712708
Mir154	7mer-m8	GPN3	322	26	32	26	32	277738	x	7mer-m8	322	NA	0	Mir-154	>TCACACA	>TGTGTGA	0.9365962147712708
Mir154	7mer-m8	ASCL3	440	87	93	87	93	18027285	x	7mer-m8	440	NA	0	Mir-154	>TCACACA	>TGTGTGA	0.9365962147712708
Mir154	7mer-m8	CHAF1A	394	334	340	334	340	9400800	x	7mer-m8	394	NA	0	Mir-154	>TCACACA	>TGTGTGA	0.9365962147712708
Mir154	7mer-m8	GTF3C5	345	474	480	474	480	3017565	x	7mer-m8	345	NA	0	Mir-154	>TCACACA	>TGTGTGA	0.9365962147712708
Mir154	7mer-m8	ITGB1BP1	396	95	101	95	101	9945946	x	7mer-m8	396	NA	0	Mir-154	>TCACACA	>TGTGTGA	0.9365962147712708
Mir154	7mer-m8	CLEC7A	513	488	494	488	494	24363687	x	7mer-m8	513	NA	0	Mir-154	>TCACACA	>TGTGTGA	0.9365962147712708
Mir154	7mer-m8	ANKRD34A	419	719	725	719	725	12776333	x	7mer-m8	419	NA	0	Mir-154	>TCACACA	>TGTGTGA	0.9365962147712708
Mir154	7mer-m8	CSE1L	404	150	156	150	156	10918194	x	7mer-m8	404	NA	0	Mir-154	>TCACACA	>TGTGTGA	0.9365962147712708
Mir154	7mer-m8	ZNF707	398	334	340	334	340	10389718	x	7mer-m8	398	NA	0	Mir-154	>TCACACA	>TGTGTGA	0.9365962147712708
Mir154	7mer-m8	ANKRD1	350	187	193	187	193	4326127	x	7mer-m8	350	NA	0	Mir-154	>TCACACA	>TGTGTGA	0.9365962147712708
Mir154	7mer-m8	RBM38	446	537	543	537	543	18988327	x	7mer-m8	446	NA	0	Mir-154	>TCACACA	>TGTGTGA	0.9365962147712708
Mir154	7mer-m8	FHOD1	532	160	166	160	166	28318418	x	7mer-m8	532	NA	0	Mir-154	>TCACACA	>TGTGTGA	0.9365962147712708
Mir154	7mer-m8	ZNF623	525	449	455	449	455	27085026	x	7mer-m8	525	NA	0	Mir-154	>TCACACA	>TGTGTGA	0.9365962147712708
Mir154	7mer-m8	JKAMP	550	329	335	329	335	30358301	x	7mer-m8	550	NA	0	Mir-154	>TCACACA	>TGTGTGA	0.9365962147712708
Mir154	7mer-m8	DNAAF1	514	729	735	729	735	24805781	x	7mer-m8	514	NA	0	Mir-154	>TCACACA	>TGTGTGA	0.9365962147712708
Mir154	7mer-m8	METTL3	345	160	166	160	166	2853082	x	7mer-m8	345	NA	0	Mir-154	>TCACACA	>TGTGTGA	0.9365962147712708
Mir154	7mer-m8	GPNMB	514	434	440	434	440	24741807	x	7mer-m8	514	NA	0	Mir-154	>TCACACA	>TGTGTGA	0.9365962147712708
Mir154	7mer-m8	RAB40B	326	471	477	471	477	1009575	x	7mer-m8	326	NA	0	Mir-154	>TCACACA	>TGTGTGA	0.9365962147712708
Mir154	7mer-m8	CD79B	350	52	58	52	58	4090043	x	7mer-m8	350	NA	0	Mir-154	>TCACACA	>TGTGTGA	0.9365962147712708
Mir154	7mer-m8	RBP5	485	237	243	237	243	22671919	x	7mer-m8	485	NA	0	Mir-154	>TCACACA	>TGTGTGA	0.9365962147712708
Mir154	7mer-m8	AGAP3	531	454	460	454	460	27767269	x	7mer-m8	531	NA	0	Mir-154	>TCACACA	>TGTGTGA	0.9365962147712708
Mir154	7mer-m8	CSRP2	380	163	169	163	169	8398376	x	7mer-m8	380	NA	0	Mir-154	>TCACACA	>TGTGTGA	0.9365962147712708
Mir154	7mer-m8	P4HA3	467	393	399	393	399	20354473	x	7mer-m8	467	NA	0	Mir-154	>TCACACA	>TGTGTGA	0.9365962147712708
Mir154	7mer-m8	SNTG2	333	46	52	46	52	2491347	x	7mer-m8	333	NA	0	Mir-154	>TCACACA	>TGTGTGA	0.9365962147712708
Mir154	7mer-m8	BRK1	522	190	196	190	196	26311755	x	7mer-m8	522	NA	0	Mir-154	>TCACACA	>TGTGTGA	0.9365962147712708
Mir154	7mer-m8	FAHD1	362	491	497	491	497	6637360	x	7mer-m8	362	NA	0	Mir-154	>TCACACA	>TGTGTGA	0.9365962147712708
Mir154	7mer-m8	FAM20C	509	99	105	99	105	23863179	x	7mer-m8	509	NA	0	Mir-154	>TCACACA	>TGTGTGA	0.9365962147712708
Mir154	7mer-m8	SERP2	550	650	656	650	656	30398020	x	7mer-m8	550	NA	0	Mir-154	>TCACACA	>TGTGTGA	0.9365962147712708
Mir154	7mer-m8	ECHDC3	366	141	147	141	147	7169309	x	7mer-m8	366	NA	0	Mir-154	>TCACACA	>TGTGTGA	0.9365962147712708
Mir154	7mer-m8	GATA1	359	236	242	236	242	6332176	x	7mer-m8	359	NA	0	Mir-154	>TCACACA	>TGTGTGA	0.9365962147712708
Mir154	7mer-m8	DSCAM	350	288	294	288	294	4350862	x	7mer-m8	350	NA	0	Mir-154	>TCACACA	>TGTGTGA	0.9365962147712708
Mir154	7mer-m8	UTP6	404	424	430	424	430	11135332	x	7mer-m8	404	NA	0	Mir-154	>TCACACA	>TGTGTGA	0.9365962147712708
Mir154	7mer-m8	UCHL3	394	115	121	115	121	9594305	x	7mer-m8	394	NA	0	Mir-154	>TCACACA	>TGTGTGA	0.9365962147712708
Mir154	7mer-m8	COG5	327	32	38	32	38	1367480	x	7mer-m8	327	NA	0	Mir-154	>TCACACA	>TGTGTGA	0.9365962147712708
Mir154	7mer-m8	SLC46A2	538	345	351	345	351	29586075	x	7mer-m8	538	NA	0	Mir-154	>TCACACA	>TGTGTGA	0.9365962147712708
Mir154	7mer-m8	AGTPBP1	532	320	326	320	326	28105901	x	7mer-m8	532	NA	0	Mir-154	>TCACACA	>TGTGTGA	0.9365962147712708
Mir154	7mer-m8	CCDC61	524	121	127	121	127	26739911	x	7mer-m8	524	NA	0	Mir-154	>TCACACA	>TGTGTGA	0.9365962147712708
Mir154	7mer-m8	ANKRD33	327	621	627	621	627	1147645	x	7mer-m8	327	NA	0	Mir-154	>TCACACA	>TGTGTGA	0.9365962147712708
Mir154	7mer-m8	SUPT7L	398	272	278	272	278	10298569	x	7mer-m8	398	NA	0	Mir-154	>TCACACA	>TGTGTGA	0.9365962147712708
Mir154	7mer-m8	C5H2ORF72	446	337	343	337	343	18784135	x	7mer-m8	446	NA	0	Mir-154	>TCACACA	>TGTGTGA	0.9365962147712708
Mir154	7mer-m8	ATP6V1G3	359	212	218	212	218	6128986	x	7mer-m8	359	NA	0	Mir-154	>TCACACA	>TGTGTGA	0.9365962147712708
Mir154	7mer-m8	SEMA4C	532	348	354	348	354	28220657	x	7mer-m8	532	NA	0	Mir-154	>TCACACA	>TGTGTGA	0.9365962147712708
Mir154	7mer-m8	DSCAM	482	298	304	298	304	22102466	x	7mer-m8	482	NA	0	Mir-154	>TCACACA	>TGTGTGA	0.9365962147712708
Mir154	7mer-m8	RGL3	417	111	117	111	117	12347364	x	7mer-m8	417	NA	0	Mir-154	>TCACACA	>TGTGTGA	0.9365962147712708
Mir154	7mer-m8	ACAD10	419	86	92	86	92	12958503	x	7mer-m8	419	NA	0	Mir-154	>TCACACA	>TGTGTGA	0.9365962147712708
Mir154	7mer-m8	RFNG	333	463	469	463	469	2696293	x	7mer-m8	333	NA	0	Mir-154	>TCACACA	>TGTGTGA	0.9365962147712708
Mir154	7mer-m8	CRB2	532	663	669	663	669	28114968	x	7mer-m8	532	NA	0	Mir-154	>TCACACA	>TGTGTGA	0.9365962147712708
Mir154	7mer-m8	C5H18ORF32	513	247	253	247	253	24473742	x	7mer-m8	513	NA	0	Mir-154	>TCACACA	>TGTGTGA	0.9365962147712708
Mir154	7mer-m8	PNLDC1	514	359	365	359	365	25022541	x	7mer-m8	514	NA	0	Mir-154	>TCACACA	>TGTGTGA	0.9365962147712708
Mir154	7mer-m8	GHSR	322	153	159	153	159	8167	x	7mer-m8	322	NA	0	Mir-154	>TCACACA	>TGTGTGA	0.9365962147712708
Mir154	7mer-m8	TAGLN3	440	742	748	742	748	17887987	x	7mer-m8	440	NA	0	Mir-154	>TCACACA	>TGTGTGA	0.9365962147712708
Mir154	7mer-m8	DUSP1	485	250	256	250	256	22695171	x	7mer-m8	485	NA	0	Mir-154	>TCACACA	>TGTGTGA	0.9365962147712708
Mir154	7mer-m8	USPL1	327	379	385	379	385	1139484	x	7mer-m8	327	NA	0	Mir-154	>TCACACA	>TGTGTGA	0.9365962147712708
Mir154	7mer-m8	MOGAT2	327	116	122	116	122	1270219	x	7mer-m8	327	NA	0	Mir-154	>TCACACA	>TGTGTGA	0.9365962147712708
Mir154	7mer-m8	HADH	522	642	648	642	648	25983392	x	7mer-m8	522	NA	0	Mir-154	>TCACACA	>TGTGTGA	0.9365962147712708
Mir154	7mer-m8	MYBL2	420	328	334	328	334	13383541	x	7mer-m8	420	NA	0	Mir-154	>TCACACA	>TGTGTGA	0.9365962147712708
Mir154	7mer-m8	NTN3	548	24	30	24	30	30042428	x	7mer-m8	548	NA	0	Mir-154	>TCACACA	>TGTGTGA	0.9365962147712708
Mir154	7mer-m8	DEFB132	510	75	81	75	81	23932475	x	7mer-m8	510	NA	0	Mir-154	>TCACACA	>TGTGTGA	0.9365962147712708
Mir154	7mer-m8	NUP42	514	136	142	136	142	24741729	x	7mer-m8	514	NA	0	Mir-154	>TCACACA	>TGTGTGA	0.9365962147712708
Mir154	7mer-m8	SHISA5	514	41	47	41	47	24857632	x	7mer-m8	514	NA	0	Mir-154	>TCACACA	>TGTGTGA	0.9365962147712708
Mir154	7mer-m8	ERCC6L	359	398	404	398	404	6340424	x	7mer-m8	359	NA	0	Mir-154	>TCACACA	>TGTGTGA	0.9365962147712708
Mir154	7mer-m8	RRP12	420	358	364	358	364	13411924	x	7mer-m8	420	NA	0	Mir-154	>TCACACA	>TGTGTGA	0.9365962147712708
Mir154	7mer-m8	PACC1	548	487	493	487	493	29854800	x	7mer-m8	548	NA	0	Mir-154	>TCACACA	>TGTGTGA	0.9365962147712708
Mir154	7mer-m8	PLPPR2	519	69	75	69	75	25632650	x	7mer-m8	519	NA	0	Mir-154	>TCACACA	>TGTGTGA	0.9365962147712708
Mir154	7mer-m8	IGFN1	442	38	44	38	44	18362891	x	7mer-m8	442	NA	0	Mir-154	>TCACACA	>TGTGTGA	0.9365962147712708
Mir154	7mer-m8	TFF1	417	47	53	47	53	12373839	x	7mer-m8	417	NA	0	Mir-154	>TCACACA	>TGTGTGA	0.9365962147712708
Mir154	7mer-m8	PRX	538	57	63	57	63	29776628	x	7mer-m8	538	NA	0	Mir-154	>TCACACA	>TGTGTGA	0.9365962147712708
Mir154	7mer-m8	WDR77	533	194	200	194	200	28661558	x	7mer-m8	533	NA	0	Mir-154	>TCACACA	>TGTGTGA	0.9365962147712708
Mir154	7mer-m8	MSL3	486	178	184	178	184	23438521	x	7mer-m8	486	NA	0	Mir-154	>TCACACA	>TGTGTGA	0.9365962147712708
Mir154	7mer-m8	PSME4	525	663	669	663	669	27032292	x	7mer-m8	525	NA	0	Mir-154	>TCACACA	>TGTGTGA	0.9365962147712708
Mir154	7mer-m8	PAXIP1	326	160	166	160	166	1066949	x	7mer-m8	326	NA	0	Mir-154	>TCACACA	>TGTGTGA	0.9365962147712708
Mir154	7mer-m8	MBD3L1	345	110	116	110	116	2745379	x	7mer-m8	345	NA	0	Mir-154	>TCACACA	>TGTGTGA	0.9365962147712708
Mir154	7mer-m8	CD244	330	725	731	725	731	1855532	x	7mer-m8	330	NA	0	Mir-154	>TCACACA	>TGTGTGA	0.9365962147712708
Mir154	7mer-m8	CCDC170	345	376	382	376	382	2824965	x	7mer-m8	345	NA	0	Mir-154	>TCACACA	>TGTGTGA	0.9365962147712708
Mir154	7mer-m8	C21H8ORF33	385	367	373	367	373	8914442	x	7mer-m8	385	NA	0	Mir-154	>TCACACA	>TGTGTGA	0.9365962147712708
Mir154	7mer-m8	PINK1	446	33	39	33	39	18702408	x	7mer-m8	446	NA	0	Mir-154	>TCACACA	>TGTGTGA	0.9365962147712708
Mir154	7mer-m8	HOXC10	447	539	545	539	545	19294755	x	7mer-m8	447	NA	0	Mir-154	>TCACACA	>TGTGTGA	0.9365962147712708
Mir154	7mer-m8	NCF2	514	697	703	697	703	24936333	x	7mer-m8	514	NA	0	Mir-154	>TCACACA	>TGTGTGA	0.9365962147712708
Mir154	7mer-m8	TNIP2	366	18	24	18	24	7119679	x	7mer-m8	366	NA	0	Mir-154	>TCACACA	>TGTGTGA	0.9365962147712708
Mir154	7mer-m8	GPX3	404	259	265	259	265	10953313	x	7mer-m8	404	NA	0	Mir-154	>TCACACA	>TGTGTGA	0.9365962147712708
Mir154	7mer-m8	ADM	345	613	619	613	619	2954053	x	7mer-m8	345	NA	0	Mir-154	>TCACACA	>TGTGTGA	0.9365962147712708
Mir154	7mer-m8	RAD9A	346	165	171	165	171	3392742	x	7mer-m8	346	NA	0	Mir-154	>TCACACA	>TGTGTGA	0.9365962147712708
Mir154	7mer-m8	GPR19	326	160	166	160	166	809164	x	7mer-m8	326	NA	0	Mir-154	>TCACACA	>TGTGTGA	0.9365962147712708
Mir154	7mer-m8	TXK	380	172	178	172	178	8498378	x	7mer-m8	380	NA	0	Mir-154	>TCACACA	>TGTGTGA	0.9365962147712708
Mir154	7mer-m8	ARAP1	530	319	325	319	325	27366383	x	7mer-m8	530	NA	0	Mir-154	>TCACACA	>TGTGTGA	0.9365962147712708
Mir154	7mer-m8	CC2D1A	327	24	30	24	30	1315232	x	7mer-m8	327	NA	0	Mir-154	>TCACACA	>TGTGTGA	0.9365962147712708
Mir154	7mer-m8	AKAP5	346	476	482	476	482	3260227	x	7mer-m8	346	NA	0	Mir-154	>TCACACA	>TGTGTGA	0.9365962147712708
Mir154	7mer-m8	GRAMD1A	419	174	180	174	180	13035144	x	7mer-m8	419	NA	0	Mir-154	>TCACACA	>TGTGTGA	0.9365962147712708
Mir154	7mer-m8	OFD1	524	93	99	93	99	26752937	x	7mer-m8	524	NA	0	Mir-154	>TCACACA	>TGTGTGA	0.9365962147712708
Mir154	7mer-m8	BIRC7	366	122	128	122	128	6840163	x	7mer-m8	366	NA	0	Mir-154	>TCACACA	>TGTGTGA	0.9365962147712708
Mir154	7mer-m8	SLC4A10	446	311	317	311	317	18774595	x	7mer-m8	446	NA	0	Mir-154	>TCACACA	>TGTGTGA	0.9365962147712708
Mir154	7mer-m8	DLK2	467	76	82	76	82	20309222	x	7mer-m8	467	NA	0	Mir-154	>TCACACA	>TGTGTGA	0.9365962147712708
Mir154	7mer-m8	UNG	509	443	449	443	449	23743752	x	7mer-m8	509	NA	0	Mir-154	>TCACACA	>TGTGTGA	0.9365962147712708
Mir154	7mer-m8	HDHD2	533	579	585	579	585	28621229	x	7mer-m8	533	NA	0	Mir-154	>TCACACA	>TGTGTGA	0.9365962147712708
Mir154	7mer-m8	KLC1	524	418	424	418	424	26415876	x	7mer-m8	524	NA	0	Mir-154	>TCACACA	>TGTGTGA	0.9365962147712708
Mir154	7mer-m8	LRRC25	333	341	347	341	347	2315439	x	7mer-m8	333	NA	0	Mir-154	>TCACACA	>TGTGTGA	0.9365962147712708
Mir154	7mer-m8	ADRA2C	380	123	129	123	129	8501606	x	7mer-m8	380	NA	0	Mir-154	>TCACACA	>TGTGTGA	0.9365962147712708
Mir154	7mer-m8	GIMAP2	420	87	93	87	93	13284856	x	7mer-m8	420	NA	0	Mir-154	>TCACACA	>TGTGTGA	0.9365962147712708
Mir154	7mer-m8	AFAP1	420	599	605	599	605	13220799	x	7mer-m8	420	NA	0	Mir-154	>TCACACA	>TGTGTGA	0.9365962147712708
Mir154	7mer-m8	ZNF580	509	139	145	139	145	23845015	x	7mer-m8	509	NA	0	Mir-154	>TCACACA	>TGTGTGA	0.9365962147712708
Mir154	7mer-m8	ABCF2	398	445	451	445	451	10254856	x	7mer-m8	398	NA	0	Mir-154	>TCACACA	>TGTGTGA	0.9365962147712708
Mir154	7mer-m8	CFL2	513	453	459	453	459	24516800	x	7mer-m8	513	NA	0	Mir-154	>TCACACA	>TGTGTGA	0.9365962147712708
Mir154	7mer-m8	PROK2	514	605	611	605	611	24750832	x	7mer-m8	514	NA	0	Mir-154	>TCACACA	>TGTGTGA	0.9365962147712708
Mir154	7mer-m8	FBXO48	425	69	75	69	75	14206729	x	7mer-m8	425	NA	0	Mir-154	>TCACACA	>TGTGTGA	0.9365962147712708
Mir154	7mer-m8	DSCAML1	486	525	531	525	531	23032151	x	7mer-m8	486	NA	0	Mir-154	>TCACACA	>TGTGTGA	0.9365962147712708
Mir154	7mer-m8	ZNF462	326	153	159	153	159	858133	x	7mer-m8	326	NA	0	Mir-154	>TCACACA	>TGTGTGA	0.9365962147712708
Mir154	7mer-m8	ALG1	394	339	345	339	345	9573398	x	7mer-m8	394	NA	0	Mir-154	>TCACACA	>TGTGTGA	0.9365962147712708
Mir154	7mer-m8	TENT5B	525	232	238	232	238	26856036	x	7mer-m8	525	NA	0	Mir-154	>TCACACA	>TGTGTGA	0.9365962147712708
Mir154	7mer-m8	CCDC71	509	458	464	458	464	23466042	x	7mer-m8	509	NA	0	Mir-154	>TCACACA	>TGTGTGA	0.9365962147712708
Mir154	7mer-m8	EYA4	330	66	72	66	72	1585544	x	7mer-m8	330	NA	0	Mir-154	>TCACACA	>TGTGTGA	0.9365962147712708
Mir154	7mer-m8	ATXN7	346	653	659	653	659	3453829	x	7mer-m8	346	NA	0	Mir-154	>TCACACA	>TGTGTGA	0.9365962147712708
Mir154	7mer-m8	SLC1A5	420	196	202	196	202	13441386	x	7mer-m8	420	NA	0	Mir-154	>TCACACA	>TGTGTGA	0.9365962147712708
Mir154	7mer-m8	SAE1	346	562	568	562	568	3565447	x	7mer-m8	346	NA	0	Mir-154	>TCACACA	>TGTGTGA	0.9365962147712708
Mir154	7mer-m8	C10H3ORF84	524	527	533	527	533	26561829	x	7mer-m8	524	NA	0	Mir-154	>TCACACA	>TGTGTGA	0.9365962147712708
Mir154	7mer-m8	FCER1G	330	254	260	254	260	1854845	x	7mer-m8	330	NA	0	Mir-154	>TCACACA	>TGTGTGA	0.9365962147712708
Mir154	7mer-m8	EGFL6	468	318	324	318	324	21041043	x	7mer-m8	468	NA	0	Mir-154	>TCACACA	>TGTGTGA	0.9365962147712708
Mir154	7mer-m8	CRB3	327	33	39	33	39	1312542	x	7mer-m8	327	NA	0	Mir-154	>TCACACA	>TGTGTGA	0.9365962147712708
Mir154	7mer-m8	SNX15	417	215	221	215	221	12512060	x	7mer-m8	417	NA	0	Mir-154	>TCACACA	>TGTGTGA	0.9365962147712708
Mir154	7mer-m8	CMSS1	322	205	211	205	211	2060	x	7mer-m8	322	NA	0	Mir-154	>TCACACA	>TGTGTGA	0.9365962147712708
Mir154	7mer-m8	PDE6C	514	122	128	122	128	24705980	x	7mer-m8	514	NA	0	Mir-154	>TCACACA	>TGTGTGA	0.9365962147712708
Mir154	7mer-m8	YY1	359	437	443	437	443	6197071	x	7mer-m8	359	NA	0	Mir-154	>TCACACA	>TGTGTGA	0.9365962147712708
Mir154	7mer-m8	NAAA	446	17	23	17	23	18814196	x	7mer-m8	446	NA	0	Mir-154	>TCACACA	>TGTGTGA	0.9365962147712708
Mir154	7mer-m8	CFAP20DC	514	50	56	50	56	24903126	x	7mer-m8	514	NA	0	Mir-154	>TCACACA	>TGTGTGA	0.9365962147712708
Mir154	7mer-m8	EGF	514	311	317	311	317	24833679	x	7mer-m8	514	NA	0	Mir-154	>TCACACA	>TGTGTGA	0.9365962147712708
Mir154	7mer-m8	STRADA	462	359	365	359	365	20127732	x	7mer-m8	462	NA	0	Mir-154	>TCACACA	>TGTGTGA	0.9365962147712708
Mir154	7mer-m8	FERMT3	522	190	196	190	196	26106017	x	7mer-m8	522	NA	0	Mir-154	>TCACACA	>TGTGTGA	0.9365962147712708
Mir154	7mer-m8	AGAP3	330	466	472	466	472	1519006	x	7mer-m8	330	NA	0	Mir-154	>TCACACA	>TGTGTGA	0.9365962147712708
Mir154	7mer-m8	MARK3	417	187	193	187	193	12428643	x	7mer-m8	417	NA	0	Mir-154	>TCACACA	>TGTGTGA	0.9365962147712708
Mir154	7mer-m8	BNIP3	366	904	910	904	910	6747441	x	7mer-m8	366	NA	0	Mir-154	>TCACACA	>TGTGTGA	0.9365962147712708
Mir154	7mer-m8	DKK4	322	388	394	388	394	423157	x	7mer-m8	322	NA	0	Mir-154	>TCACACA	>TGTGTGA	0.9365962147712708
Mir154	7mer-m8	GFI1B	385	148	154	148	154	8980827	x	7mer-m8	385	NA	0	Mir-154	>TCACACA	>TGTGTGA	0.9365962147712708
Mir154	7mer-m8	DSCAML1	519	492	498	492	498	25481986	x	7mer-m8	519	NA	0	Mir-154	>TCACACA	>TGTGTGA	0.9365962147712708
Mir154	7mer-m8	TGFBI	425	498	504	498	504	14013153	x	7mer-m8	425	NA	0	Mir-154	>TCACACA	>TGTGTGA	0.9365962147712708
Mir154	7mer-m8	MRPL52	350	133	139	133	139	4069835	x	7mer-m8	350	NA	0	Mir-154	>TCACACA	>TGTGTGA	0.9365962147712708
Mir154	7mer-m8	PIN1	398	373	379	373	379	10177167	x	7mer-m8	398	NA	0	Mir-154	>TCACACA	>TGTGTGA	0.9365962147712708
Mir154	7mer-m8	ASAH2	468	178	184	178	184	20998392	x	7mer-m8	468	NA	0	Mir-154	>TCACACA	>TGTGTGA	0.9365962147712708
Mir154	7mer-m8	TCEAL8	345	172	178	172	178	3183837	x	7mer-m8	345	NA	0	Mir-154	>TCACACA	>TGTGTGA	0.9365962147712708
Mir154	7mer-m8	HOXB2	531	195	201	195	201	27915334	x	7mer-m8	531	NA	0	Mir-154	>TCACACA	>TGTGTGA	0.9365962147712708
Mir154	7mer-m8	NDUFAF7	419	659	665	659	665	12974351	x	7mer-m8	419	NA	0	Mir-154	>TCACACA	>TGTGTGA	0.9365962147712708
Mir154	7mer-m8	ATP10A	385	301	307	301	307	8710675	x	7mer-m8	385	NA	0	Mir-154	>TCACACA	>TGTGTGA	0.9365962147712708
Mir154	7mer-m8	UNC5A	462	302	308	302	308	20247640	x	7mer-m8	462	NA	0	Mir-154	>TCACACA	>TGTGTGA	0.9365962147712708
Mir154	7mer-m8	TMEM258	513	98	104	98	104	24354398	x	7mer-m8	513	NA	0	Mir-154	>TCACACA	>TGTGTGA	0.9365962147712708
Mir154	7mer-m8	PIK3R6	525	333	339	333	339	27006091	x	7mer-m8	525	NA	0	Mir-154	>TCACACA	>TGTGTGA	0.9365962147712708
Mir154	7mer-m8	IL21R	468	166	172	166	172	20901943	x	7mer-m8	468	NA	0	Mir-154	>TCACACA	>TGTGTGA	0.9365962147712708
Mir154	7mer-m8	RASSF1	322	292	298	292	298	365531	x	7mer-m8	322	NA	0	Mir-154	>TCACACA	>TGTGTGA	0.9365962147712708
Mir154	7mer-m8	ZCCHC17	333	589	595	589	595	2395371	x	7mer-m8	333	NA	0	Mir-154	>TCACACA	>TGTGTGA	0.9365962147712708
Mir154	7mer-m8	BECN1	447	412	418	412	418	19434101	x	7mer-m8	447	NA	0	Mir-154	>TCACACA	>TGTGTGA	0.9365962147712708
Mir154	7mer-m8	PDZK1	538	333	339	333	339	29476784	x	7mer-m8	538	NA	0	Mir-154	>TCACACA	>TGTGTGA	0.9365962147712708
Mir154	7mer-m8	SQSTM1	525	117	123	117	123	27011731	x	7mer-m8	525	NA	0	Mir-154	>TCACACA	>TGTGTGA	0.9365962147712708
Mir154	7mer-m8	SFN	327	391	397	391	397	1227336	x	7mer-m8	327	NA	0	Mir-154	>TCACACA	>TGTGTGA	0.9365962147712708
Mir154	7mer-m8	EPB41L4B	398	65	71	65	71	10243477	x	7mer-m8	398	NA	0	Mir-154	>TCACACA	>TGTGTGA	0.9365962147712708
Mir154	7mer-m8	TCEAL8	417	169	175	169	175	12686689	x	7mer-m8	417	NA	0	Mir-154	>TCACACA	>TGTGTGA	0.9365962147712708
Mir154	7mer-m8	SMC1B	359	455	461	455	461	6160409	x	7mer-m8	359	NA	0	Mir-154	>TCACACA	>TGTGTGA	0.9365962147712708
Mir154	7mer-m8	OR6B9	366	25	31	25	31	6737955	x	7mer-m8	366	NA	0	Mir-154	>TCACACA	>TGTGTGA	0.9365962147712708
Mir154	7mer-m8	RRBP1	331	259	265	259	265	2189761	x	7mer-m8	331	NA	0	Mir-154	>TCACACA	>TGTGTGA	0.9365962147712708
Mir154	7mer-m8	SHB	447	494	500	494	500	19393790	x	7mer-m8	447	NA	0	Mir-154	>TCACACA	>TGTGTGA	0.9365962147712708
Mir154	7mer-m8	HAL	514	56	62	56	62	25025056	x	7mer-m8	514	NA	0	Mir-154	>TCACACA	>TGTGTGA	0.9365962147712708
Mir154	7mer-m8	SAMD5	532	231	237	231	237	28249702	x	7mer-m8	532	NA	0	Mir-154	>TCACACA	>TGTGTGA	0.9365962147712708
Mir154	7mer-m8	CDH24	462	177	183	177	183	19934897	x	7mer-m8	462	NA	0	Mir-154	>TCACACA	>TGTGTGA	0.9365962147712708
Mir154	7mer-m8	DLK1	514	146	152	146	152	24968726	x	7mer-m8	514	NA	0	Mir-154	>TCACACA	>TGTGTGA	0.9365962147712708
Mir154	7mer-m8	ATOSA	530	269	275	269	275	27188376	x	7mer-m8	530	NA	0	Mir-154	>TCACACA	>TGTGTGA	0.9365962147712708
Mir154	7mer-m8	KANK1	380	369	375	369	375	8239455	x	7mer-m8	380	NA	0	Mir-154	>TCACACA	>TGTGTGA	0.9365962147712708
Mir154	7mer-m8	TAF6	486	175	181	175	181	23116533	x	7mer-m8	486	NA	0	Mir-154	>TCACACA	>TGTGTGA	0.9365962147712708
Mir154	7mer-m8	ZNF580	327	165	171	165	171	1394576	x	7mer-m8	327	NA	0	Mir-154	>TCACACA	>TGTGTGA	0.9365962147712708
Mir154	7mer-m8	EIF4E	350	738	744	738	744	4354814	x	7mer-m8	350	NA	0	Mir-154	>TCACACA	>TGTGTGA	0.9365962147712708
Mir154	7mer-m8	ACAD10	440	310	316	310	316	18171219	x	7mer-m8	440	NA	0	Mir-154	>TCACACA	>TGTGTGA	0.9365962147712708
Mir154	7mer-m8	ZKSCAN4	447	197	203	197	203	19255918	x	7mer-m8	447	NA	0	Mir-154	>TCACACA	>TGTGTGA	0.9365962147712708
Mir154	7mer-m8	BCL2L14	531	329	335	329	335	27794823	x	7mer-m8	531	NA	0	Mir-154	>TCACACA	>TGTGTGA	0.9365962147712708
Mir154	7mer-m8	LLGL1	522	444	450	444	450	26241035	x	7mer-m8	522	NA	0	Mir-154	>TCACACA	>TGTGTGA	0.9365962147712708
Mir154	7mer-m8	SLC15A1	345	499	505	499	505	3067506	x	7mer-m8	345	NA	0	Mir-154	>TCACACA	>TGTGTGA	0.9365962147712708
Mir154	7mer-m8	PRPF4B	446	231	237	231	237	18697179	x	7mer-m8	446	NA	0	Mir-154	>TCACACA	>TGTGTGA	0.9365962147712708
Mir154	7mer-m8	RNF223	485	249	255	249	255	22784445	x	7mer-m8	485	NA	0	Mir-154	>TCACACA	>TGTGTGA	0.9365962147712708
Mir154	7mer-m8	ADM	385	632	638	632	638	8742003	x	7mer-m8	385	NA	0	Mir-154	>TCACACA	>TGTGTGA	0.9365962147712708
Mir154	7mer-m8	DYRK1B	362	40	46	40	46	6675906	x	7mer-m8	362	NA	0	Mir-154	>TCACACA	>TGTGTGA	0.9365962147712708
Mir154	7mer-m8	CIAPIN1	514	233	239	233	239	24801016	x	7mer-m8	514	NA	0	Mir-154	>TCACACA	>TGTGTGA	0.9365962147712708
Mir154	7mer-m8	MUC5AC	553	136	142	136	142	30515803	x	7mer-m8	553	NA	0	Mir-154	>TCACACA	>TGTGTGA	0.9365962147712708
Mir154	7mer-m8	KHDRBS3	351	542	548	542	548	4759689	x	7mer-m8	351	NA	0	Mir-154	>TCACACA	>TGTGTGA	0.9365962147712708
Mir154	7mer-m8	ZMYM1	419	623	629	623	629	12761843	x	7mer-m8	419	NA	0	Mir-154	>TCACACA	>TGTGTGA	0.9365962147712708
Mir154	7mer-m8	VAX1	468	40	46	40	46	21032013	x	7mer-m8	468	NA	0	Mir-154	>TCACACA	>TGTGTGA	0.9365962147712708
Mir154	7mer-m8	USB1	366	758	764	758	764	7184875	x	7mer-m8	366	NA	0	Mir-154	>TCACACA	>TGTGTGA	0.9365962147712708
Mir154	7mer-m8	GJA3	524	360	366	360	366	26693269	x	7mer-m8	524	NA	0	Mir-154	>TCACACA	>TGTGTGA	0.9365962147712708
Mir154	7mer-m8	DAZAP1	513	639	645	639	645	24337673	x	7mer-m8	513	NA	0	Mir-154	>TCACACA	>TGTGTGA	0.9365962147712708
Mir154	7mer-m8	DFFB	396	295	301	295	301	9741598	x	7mer-m8	396	NA	0	Mir-154	>TCACACA	>TGTGTGA	0.9365962147712708
Mir154	7mer-m8	TPMT	398	496	502	496	502	10286610	x	7mer-m8	398	NA	0	Mir-154	>TCACACA	>TGTGTGA	0.9365962147712708
Mir154	7mer-m8	LGMN	419	203	209	203	209	12695698	x	7mer-m8	419	NA	0	Mir-154	>TCACACA	>TGTGTGA	0.9365962147712708
Mir154	7mer-m8	C6H4ORF3	514	717	723	717	723	24832915	x	7mer-m8	514	NA	0	Mir-154	>TCACACA	>TGTGTGA	0.9365962147712708
Mir154	7mer-m8	IDH1	380	445	451	445	451	8335599	x	7mer-m8	380	NA	0	Mir-154	>TCACACA	>TGTGTGA	0.9365962147712708
Mir154	7mer-m8	ECM1	404	254	260	254	260	11108221	x	7mer-m8	404	NA	0	Mir-154	>TCACACA	>TGTGTGA	0.9365962147712708
Mir154	7mer-m8	PTCD1	417	661	667	661	667	12660205	x	7mer-m8	417	NA	0	Mir-154	>TCACACA	>TGTGTGA	0.9365962147712708
Mir154	7mer-m8	RPA3	553	236	242	236	242	30833564	x	7mer-m8	553	NA	0	Mir-154	>TCACACA	>TGTGTGA	0.9365962147712708
Mir154	7mer-m8	SUMO1	468	344	350	344	350	20972436	x	7mer-m8	468	NA	0	Mir-154	>TCACACA	>TGTGTGA	0.9365962147712708
Mir154	7mer-m8	ZNF174	362	82	88	82	88	6639427	x	7mer-m8	362	NA	0	Mir-154	>TCACACA	>TGTGTGA	0.9365962147712708
Mir154	7mer-m8	TMEM140	417	114	120	114	120	12319671	x	7mer-m8	417	NA	0	Mir-154	>TCACACA	>TGTGTGA	0.9365962147712708
Mir154	7mer-m8	ZSWIM1	513	978	984	978	984	24452702	x	7mer-m8	513	NA	0	Mir-154	>TCACACA	>TGTGTGA	0.9365962147712708
Mir154	7mer-m8	USP19	530	217	223	217	223	27382538	x	7mer-m8	530	NA	0	Mir-154	>TCACACA	>TGTGTGA	0.9365962147712708
Mir154	7mer-m8	ATOSA	538	448	454	448	454	29510134	x	7mer-m8	538	NA	0	Mir-154	>TCACACA	>TGTGTGA	0.9365962147712708
Mir154	7mer-m8	RNF7	345	586	592	586	592	2774928	x	7mer-m8	345	NA	0	Mir-154	>TCACACA	>TGTGTGA	0.9365962147712708
Mir154	7mer-m8	AKAP5	550	479	485	479	485	30358771	x	7mer-m8	550	NA	0	Mir-154	>TCACACA	>TGTGTGA	0.9365962147712708
Mir154	7mer-m8	SGO1	513	285	291	285	291	24549449	x	7mer-m8	513	NA	0	Mir-154	>TCACACA	>TGTGTGA	0.9365962147712708
Mir154	7mer-m8	CTSE	345	386	392	386	392	3088890	x	7mer-m8	345	NA	0	Mir-154	>TCACACA	>TGTGTGA	0.9365962147712708
Mir154	7mer-m8	PAAF1	345	146	152	146	152	2951563	x	7mer-m8	345	NA	0	Mir-154	>TCACACA	>TGTGTGA	0.9365962147712708
Mir154	7mer-m8	SNRPN	326	61	67	61	67	1081229	x	7mer-m8	326	NA	0	Mir-154	>TCACACA	>TGTGTGA	0.9365962147712708
Mir154	7mer-m8	LLGL1	442	415	421	415	421	18634177	x	7mer-m8	442	NA	0	Mir-154	>TCACACA	>TGTGTGA	0.9365962147712708
Mir154	7mer-m8	LASP1	531	67	73	67	73	27914423	x	7mer-m8	531	NA	0	Mir-154	>TCACACA	>TGTGTGA	0.9365962147712708
Mir154	7mer-m8	C15H2ORF50	462	515	521	515	521	20108978	x	7mer-m8	462	NA	0	Mir-154	>TCACACA	>TGTGTGA	0.9365962147712708
Mir154	7mer-m8	AMIGO2	417	848	854	848	854	12448256	x	7mer-m8	417	NA	0	Mir-154	>TCACACA	>TGTGTGA	0.9365962147712708
Mir154	7mer-m8	BTBD17	509	85	91	85	91	23798133	x	7mer-m8	509	NA	0	Mir-154	>TCACACA	>TGTGTGA	0.9365962147712708
Mir154	7mer-m8	LTF	366	512	518	512	518	6989692	x	7mer-m8	366	NA	0	Mir-154	>TCACACA	>TGTGTGA	0.9365962147712708
Mir154	7mer-m8	BABAM2	530	200	206	200	206	27436564	x	7mer-m8	530	NA	0	Mir-154	>TCACACA	>TGTGTGA	0.9365962147712708
Mir154	7mer-m8	KANTR	522	287	293	287	293	26334034	x	7mer-m8	522	NA	0	Mir-154	>TCACACA	>TGTGTGA	0.9365962147712708
Mir154	7mer-m8	BABAM1	327	225	231	225	231	1317207	x	7mer-m8	327	NA	0	Mir-154	>TCACACA	>TGTGTGA	0.9365962147712708
Mir154	7mer-m8	DUSP2	417	478	484	478	484	12466172	x	7mer-m8	417	NA	0	Mir-154	>TCACACA	>TGTGTGA	0.9365962147712708
Mir154	7mer-m8	FOXF2	525	259	265	259	265	27058506	x	7mer-m8	525	NA	0	Mir-154	>TCACACA	>TGTGTGA	0.9365962147712708
Mir154	7mer-m8	CLDND1	396	31	37	31	37	9827546	x	7mer-m8	396	NA	0	Mir-154	>TCACACA	>TGTGTGA	0.9365962147712708
Mir154	7mer-m8	LIG3	404	252	258	252	258	11134608	x	7mer-m8	404	NA	0	Mir-154	>TCACACA	>TGTGTGA	0.9365962147712708
Mir154	7mer-m8	C1H14ORF93	327	654	660	654	660	1113860	x	7mer-m8	327	NA	0	Mir-154	>TCACACA	>TGTGTGA	0.9365962147712708
Mir154	7mer-m8	TTC8	440	177	183	177	183	18069768	x	7mer-m8	440	NA	0	Mir-154	>TCACACA	>TGTGTGA	0.9365962147712708
Mir154	7mer-m8	HOXC6	362	749	755	749	755	6501838	x	7mer-m8	362	NA	0	Mir-154	>TCACACA	>TGTGTGA	0.9365962147712708
Mir154	7mer-m8	SPARCL1	417	112	118	112	118	12306465	x	7mer-m8	417	NA	0	Mir-154	>TCACACA	>TGTGTGA	0.9365962147712708
Mir154	7mer-m8	SLC26A11	385	184	190	184	190	8882488	x	7mer-m8	385	NA	0	Mir-154	>TCACACA	>TGTGTGA	0.9365962147712708
Mir154	7mer-m8	GAA	467	289	295	289	295	20576551	x	7mer-m8	467	NA	0	Mir-154	>TCACACA	>TGTGTGA	0.9365962147712708
Mir154	7mer-m8	MPV17L	326	588	594	588	594	1095267	x	7mer-m8	326	NA	0	Mir-154	>TCACACA	>TGTGTGA	0.9365962147712708
Mir154	7mer-m8	TEX50	440	155	161	155	161	18222585	x	7mer-m8	440	NA	0	Mir-154	>TCACACA	>TGTGTGA	0.9365962147712708
Mir154	7mer-m8	PCDH1	532	37	43	37	43	28023830	x	7mer-m8	532	NA	0	Mir-154	>TCACACA	>TGTGTGA	0.9365962147712708
Mir154	7mer-m8	SNX22	326	193	199	193	199	730212	x	7mer-m8	326	NA	0	Mir-154	>TCACACA	>TGTGTGA	0.9365962147712708
Mir154	7mer-m8	EGFL6	366	518	524	518	524	7220154	x	7mer-m8	366	NA	0	Mir-154	>TCACACA	>TGTGTGA	0.9365962147712708
Mir154	7mer-m8	ALG13	538	311	317	311	317	29819822	x	7mer-m8	538	NA	0	Mir-154	>TCACACA	>TGTGTGA	0.9365962147712708
Mir154	7mer-m8	TOMM5	553	64	70	64	70	30548748	x	7mer-m8	553	NA	0	Mir-154	>TCACACA	>TGTGTGA	0.9365962147712708
Mir154	7mer-m8	USHBP1	525	31	37	31	37	27103403	x	7mer-m8	525	NA	0	Mir-154	>TCACACA	>TGTGTGA	0.9365962147712708
Mir154	7mer-m8	CD79B	447	53	59	53	59	19431352	x	7mer-m8	447	NA	0	Mir-154	>TCACACA	>TGTGTGA	0.9365962147712708
Mir154	7mer-m8	MED23	326	542	548	542	548	692994	x	7mer-m8	326	NA	0	Mir-154	>TCACACA	>TGTGTGA	0.9365962147712708
Mir154	7mer-m8	TSPAN1	522	87	93	87	93	25957543	x	7mer-m8	522	NA	0	Mir-154	>TCACACA	>TGTGTGA	0.9365962147712708
Mir154	7mer-m8	GSN	509	92	98	92	98	23754352	x	7mer-m8	509	NA	0	Mir-154	>TCACACA	>TGTGTGA	0.9365962147712708
Mir154	7mer-m8	BBOX1	510	309	315	309	315	24174245	x	7mer-m8	510	NA	0	Mir-154	>TCACACA	>TGTGTGA	0.9365962147712708
Mir154	7mer-m8	SYDE1	525	801	807	801	807	27127572	x	7mer-m8	525	NA	0	Mir-154	>TCACACA	>TGTGTGA	0.9365962147712708
Mir154	7mer-m8	SLC52A2	359	59	65	59	65	6095261	x	7mer-m8	359	NA	0	Mir-154	>TCACACA	>TGTGTGA	0.9365962147712708
Mir154	7mer-m8	SMYD3	420	139	145	139	145	13129279	x	7mer-m8	420	NA	0	Mir-154	>TCACACA	>TGTGTGA	0.9365962147712708
Mir154	7mer-m8	ARID1B	514	21	27	21	27	25021943	x	7mer-m8	514	NA	0	Mir-154	>TCACACA	>TGTGTGA	0.9365962147712708
Mir154	7mer-m8	NGDN	362	176	182	176	182	6437187	x	7mer-m8	362	NA	0	Mir-154	>TCACACA	>TGTGTGA	0.9365962147712708
Mir154	7mer-m8	XIRP1	404	397	403	397	403	11173711	x	7mer-m8	404	NA	0	Mir-154	>TCACACA	>TGTGTGA	0.9365962147712708
Mir154	7mer-m8	PODXL	327	389	395	389	395	1370401	x	7mer-m8	327	NA	0	Mir-154	>TCACACA	>TGTGTGA	0.9365962147712708
Mir154	7mer-m8	CNTF	331	174	180	174	180	2070229	x	7mer-m8	331	NA	0	Mir-154	>TCACACA	>TGTGTGA	0.9365962147712708
Mir154	7mer-m8	DCAF6	482	224	230	224	230	22088693	x	7mer-m8	482	NA	0	Mir-154	>TCACACA	>TGTGTGA	0.9365962147712708
Mir154	7mer-m8	SIN3A	548	118	124	118	124	29875945	x	7mer-m8	548	NA	0	Mir-154	>TCACACA	>TGTGTGA	0.9365962147712708
Mir154	7mer-m8	ALDH9A1	350	450	456	450	456	4380724	x	7mer-m8	350	NA	0	Mir-154	>TCACACA	>TGTGTGA	0.9365962147712708
Mir154	7mer-m8	TMEM186	380	424	430	424	430	8505289	x	7mer-m8	380	NA	0	Mir-154	>TCACACA	>TGTGTGA	0.9365962147712708
Mir154	7mer-m8	DNAL4	333	139	145	139	145	2522130	x	7mer-m8	333	NA	0	Mir-154	>TCACACA	>TGTGTGA	0.9365962147712708
Mir154	7mer-m8	NUDT1	327	260	266	260	266	1417011	x	7mer-m8	327	NA	0	Mir-154	>TCACACA	>TGTGTGA	0.9365962147712708
Mir154	7mer-m8	NCBP2-AS2	322	288	294	288	294	5701	x	7mer-m8	322	NA	0	Mir-154	>TCACACA	>TGTGTGA	0.9365962147712708
Mir154	7mer-m8	ENTPD1	513	666	672	666	672	24357710	x	7mer-m8	513	NA	0	Mir-154	>TCACACA	>TGTGTGA	0.9365962147712708
Mir154	7mer-m8	PRRT4	345	405	411	405	411	3006457	x	7mer-m8	345	NA	0	Mir-154	>TCACACA	>TGTGTGA	0.9365962147712708
Mir154	7mer-m8	CMKLR2	440	35	41	35	41	18006752	x	7mer-m8	440	NA	0	Mir-154	>TCACACA	>TGTGTGA	0.9365962147712708
Mir154	7mer-m8	ATP1B4	530	816	822	816	822	27566738	x	7mer-m8	530	NA	0	Mir-154	>TCACACA	>TGTGTGA	0.9365962147712708
Mir154	7mer-m8	IER3	398	548	554	548	554	10285097	x	7mer-m8	398	NA	0	Mir-154	>TCACACA	>TGTGTGA	0.9365962147712708
Mir154	7mer-m8	UFC1	446	264	270	264	270	18729484	x	7mer-m8	446	NA	0	Mir-154	>TCACACA	>TGTGTGA	0.9365962147712708
Mir154	7mer-m8	FAM83B	346	175	181	175	181	3445664	x	7mer-m8	346	NA	0	Mir-154	>TCACACA	>TGTGTGA	0.9365962147712708
Mir154	7mer-m8	CDH12	509	873	879	873	879	23563251	x	7mer-m8	509	NA	0	Mir-154	>TCACACA	>TGTGTGA	0.9365962147712708
Mir154	7mer-m8	UNC45A	519	341	347	341	347	25712762	x	7mer-m8	519	NA	0	Mir-154	>TCACACA	>TGTGTGA	0.9365962147712708
Mir154	7mer-m8	GRB14	530	229	235	229	235	27310785	x	7mer-m8	530	NA	0	Mir-154	>TCACACA	>TGTGTGA	0.9365962147712708
Mir154	7mer-m8	ZCCHC17	474	591	597	591	597	21685834	x	7mer-m8	474	NA	0	Mir-154	>TCACACA	>TGTGTGA	0.9365962147712708
Mir154	7mer-m8	ZNF821	525	243	249	243	249	27132881	x	7mer-m8	525	NA	0	Mir-154	>TCACACA	>TGTGTGA	0.9365962147712708
Mir154	7mer-m8	FGD3	510	434	440	434	440	24231603	x	7mer-m8	510	NA	0	Mir-154	>TCACACA	>TGTGTGA	0.9365962147712708
Mir154	7mer-m8	PLA2G7	525	388	394	388	394	26976904	x	7mer-m8	525	NA	0	Mir-154	>TCACACA	>TGTGTGA	0.9365962147712708
Mir154	7mer-m8	C2CD2L	330	825	831	825	831	1708623	x	7mer-m8	330	NA	0	Mir-154	>TCACACA	>TGTGTGA	0.9365962147712708
Mir154	7mer-m8	ENPP1	446	402	408	402	408	18680021	x	7mer-m8	446	NA	0	Mir-154	>TCACACA	>TGTGTGA	0.9365962147712708
Mir154	7mer-m8	MRPL55	513	59	65	59	65	24432281	x	7mer-m8	513	NA	0	Mir-154	>TCACACA	>TGTGTGA	0.9365962147712708
Mir154	7mer-m8	ZCCHC17	394	611	617	611	617	9418573	x	7mer-m8	394	NA	0	Mir-154	>TCACACA	>TGTGTGA	0.9365962147712708
Mir154	7mer-m8	SEMA4C	420	348	354	348	354	13351761	x	7mer-m8	420	NA	0	Mir-154	>TCACACA	>TGTGTGA	0.9365962147712708
Mir154	7mer-m8	SYDE1	351	777	783	777	783	4497842	x	7mer-m8	351	NA	0	Mir-154	>TCACACA	>TGTGTGA	0.9365962147712708
Mir154	7mer-m8	ADCY3	462	173	179	173	179	20107573	x	7mer-m8	462	NA	0	Mir-154	>TCACACA	>TGTGTGA	0.9365962147712708
Mir154	7mer-m8	TRIT1	362	573	579	573	579	6390591	x	7mer-m8	362	NA	0	Mir-154	>TCACACA	>TGTGTGA	0.9365962147712708
Mir154	7mer-m8	UMAD1	331	62	68	62	68	2089316	x	7mer-m8	331	NA	0	Mir-154	>TCACACA	>TGTGTGA	0.9365962147712708
Mir154	7mer-m8	TACR1	522	208	214	208	214	26209058	x	7mer-m8	522	NA	0	Mir-154	>TCACACA	>TGTGTGA	0.9365962147712708
Mir154	7mer-m8	CD93	419	174	180	174	180	12994614	x	7mer-m8	419	NA	0	Mir-154	>TCACACA	>TGTGTGA	0.9365962147712708
Mir154	7mer-m8	SCN10A	530	281	287	281	287	27384153	x	7mer-m8	530	NA	0	Mir-154	>TCACACA	>TGTGTGA	0.9365962147712708
Mir154	7mer-m8	C18H19ORF12	425	437	443	437	443	14252377	x	7mer-m8	425	NA	0	Mir-154	>TCACACA	>TGTGTGA	0.9365962147712708
Mir154	7mer-m8	CRYZ	462	258	264	258	264	20080221	x	7mer-m8	462	NA	0	Mir-154	>TCACACA	>TGTGTGA	0.9365962147712708
Mir154	7mer-m8	NELFA	530	102	108	102	108	27285831	x	7mer-m8	530	NA	0	Mir-154	>TCACACA	>TGTGTGA	0.9365962147712708
Mir154	7mer-m8	GPR183	485	170	176	170	176	22692919	x	7mer-m8	485	NA	0	Mir-154	>TCACACA	>TGTGTGA	0.9365962147712708
Mir154	7mer-m8	MDP1	553	20	26	20	26	30781449	x	7mer-m8	553	NA	0	Mir-154	>TCACACA	>TGTGTGA	0.9365962147712708
Mir154	7mer-m8	APOBR	350	438	444	438	444	4038698	x	7mer-m8	350	NA	0	Mir-154	>TCACACA	>TGTGTGA	0.9365962147712708
Mir154	7mer-m8	CFAP206	326	110	116	110	116	689074	x	7mer-m8	326	NA	0	Mir-154	>TCACACA	>TGTGTGA	0.9365962147712708
Mir154	7mer-m8	TTI1	482	84	90	84	90	22344316	x	7mer-m8	482	NA	0	Mir-154	>TCACACA	>TGTGTGA	0.9365962147712708
Mir154	7mer-m8	PARN	467	759	765	759	765	20531757	x	7mer-m8	467	NA	0	Mir-154	>TCACACA	>TGTGTGA	0.9365962147712708
Mir154	7mer-m8	PDLIM7	447	65	71	65	71	19222530	x	7mer-m8	447	NA	0	Mir-154	>TCACACA	>TGTGTGA	0.9365962147712708
Mir154	7mer-m8	EPM2AIP1	462	51	57	51	57	20151028	x	7mer-m8	462	NA	0	Mir-154	>TCACACA	>TGTGTGA	0.9365962147712708
Mir154	7mer-m8	ATP6AP2	346	182	188	182	188	3620651	x	7mer-m8	346	NA	0	Mir-154	>TCACACA	>TGTGTGA	0.9365962147712708
Mir154	7mer-m8	C9H11ORF87	345	616	622	616	622	2943134	x	7mer-m8	345	NA	0	Mir-154	>TCACACA	>TGTGTGA	0.9365962147712708
Mir154	7mer-m8	TDRD5	420	117	123	117	123	13125918	x	7mer-m8	420	NA	0	Mir-154	>TCACACA	>TGTGTGA	0.9365962147712708
Mir154	7mer-m8	TNFSF9	531	542	548	542	548	27648432	x	7mer-m8	531	NA	0	Mir-154	>TCACACA	>TGTGTGA	0.9365962147712708
Mir154	7mer-m8	RHOC	385	152	158	152	158	8675568	x	7mer-m8	385	NA	0	Mir-154	>TCACACA	>TGTGTGA	0.9365962147712708
Mir154	7mer-m8	SOCS2	330	259	265	259	265	1638171	x	7mer-m8	330	NA	0	Mir-154	>TCACACA	>TGTGTGA	0.9365962147712708
Mir154	7mer-m8	HSF5	362	445	451	445	451	6599858	x	7mer-m8	362	NA	0	Mir-154	>TCACACA	>TGTGTGA	0.9365962147712708
Mir154	7mer-m8	SH3TC2	532	490	496	490	496	28024554	x	7mer-m8	532	NA	0	Mir-154	>TCACACA	>TGTGTGA	0.9365962147712708
Mir154	7mer-m8	LARP6	553	194	200	194	200	30797072	x	7mer-m8	553	NA	0	Mir-154	>TCACACA	>TGTGTGA	0.9365962147712708
Mir154	7mer-m8	SLC16A7	538	171	177	171	177	29650349	x	7mer-m8	538	NA	0	Mir-154	>TCACACA	>TGTGTGA	0.9365962147712708
Mir154	7mer-m8	FUT8	514	311	317	311	317	24963506	x	7mer-m8	514	NA	0	Mir-154	>TCACACA	>TGTGTGA	0.9365962147712708
Mir154	7mer-m8	ERCC6L2	404	276	282	276	282	11143717	x	7mer-m8	404	NA	0	Mir-154	>TCACACA	>TGTGTGA	0.9365962147712708
Mir154	7mer-m8	RBM19	446	238	244	238	244	19044134	x	7mer-m8	446	NA	0	Mir-154	>TCACACA	>TGTGTGA	0.9365962147712708
Mir154	7mer-m8	INTS13	510	105	111	105	111	24020737	x	7mer-m8	510	NA	0	Mir-154	>TCACACA	>TGTGTGA	0.9365962147712708
Mir154	7mer-m8	STRN4	362	660	666	660	666	6671957	x	7mer-m8	362	NA	0	Mir-154	>TCACACA	>TGTGTGA	0.9365962147712708
Mir154	7mer-m8	ACTRT3	522	40	46	40	46	26019418	x	7mer-m8	522	NA	0	Mir-154	>TCACACA	>TGTGTGA	0.9365962147712708
Mir154	7mer-m8	MATN1	350	364	370	364	370	3973690	x	7mer-m8	350	NA	0	Mir-154	>TCACACA	>TGTGTGA	0.9365962147712708
Mir154	7mer-m8	SLC37A1	322	775	781	775	781	12816	x	7mer-m8	322	NA	0	Mir-154	>TCACACA	>TGTGTGA	0.9365962147712708
Mir154	7mer-m8	CA3	550	393	399	393	399	30404195	x	7mer-m8	550	NA	0	Mir-154	>TCACACA	>TGTGTGA	0.9365962147712708
Mir154	7mer-m8	RHOT1	398	648	654	648	654	10423064	x	7mer-m8	398	NA	0	Mir-154	>TCACACA	>TGTGTGA	0.9365962147712708
Mir154	7mer-m8	MGP	482	202	208	202	208	22177697	x	7mer-m8	482	NA	0	Mir-154	>TCACACA	>TGTGTGA	0.9365962147712708
Mir154	7mer-m8	PRTG	524	391	397	391	397	26397501	x	7mer-m8	524	NA	0	Mir-154	>TCACACA	>TGTGTGA	0.9365962147712708
Mir154	7mer-m8	BMF	513	675	681	675	681	24462924	x	7mer-m8	513	NA	0	Mir-154	>TCACACA	>TGTGTGA	0.9365962147712708
Mir154	7mer-m8	NUDT1	530	103	109	103	109	27480145	x	7mer-m8	530	NA	0	Mir-154	>TCACACA	>TGTGTGA	0.9365962147712708
Mir154	7mer-m8	WTAP	440	317	323	317	323	17908686	x	7mer-m8	440	NA	0	Mir-154	>TCACACA	>TGTGTGA	0.9365962147712708
Mir154	7mer-m8	EIF4A3	417	91	97	91	97	12608623	x	7mer-m8	417	NA	0	Mir-154	>TCACACA	>TGTGTGA	0.9365962147712708
Mir154	7mer-m8	KLHL6	447	170	176	170	176	19154869	x	7mer-m8	447	NA	0	Mir-154	>TCACACA	>TGTGTGA	0.9365962147712708
Mir154	7mer-m8	ARHGEF10L	513	353	359	353	359	24478338	x	7mer-m8	513	NA	0	Mir-154	>TCACACA	>TGTGTGA	0.9365962147712708
Mir154	7mer-m8	GOLPH3L	425	69	75	69	75	13975137	x	7mer-m8	425	NA	0	Mir-154	>TCACACA	>TGTGTGA	0.9365962147712708
Mir154	7mer-m8	RNF135	522	143	149	143	149	26246679	x	7mer-m8	522	NA	0	Mir-154	>TCACACA	>TGTGTGA	0.9365962147712708
Mir154	7mer-m8	CDH12	417	840	846	840	846	12218890	x	7mer-m8	417	NA	0	Mir-154	>TCACACA	>TGTGTGA	0.9365962147712708
Mir154	7mer-m8	BOD1	522	560	566	560	566	26005428	x	7mer-m8	522	NA	0	Mir-154	>TCACACA	>TGTGTGA	0.9365962147712708
Mir154	7mer-m8	VWCE	513	60	66	60	66	24354891	x	7mer-m8	513	NA	0	Mir-154	>TCACACA	>TGTGTGA	0.9365962147712708
Mir154	7mer-m8	KRT222	510	124	130	124	130	23976092	x	7mer-m8	510	NA	0	Mir-154	>TCACACA	>TGTGTGA	0.9365962147712708
Mir154	7mer-m8	CA12	404	246	252	246	252	10986768	x	7mer-m8	404	NA	0	Mir-154	>TCACACA	>TGTGTGA	0.9365962147712708
Mir154	7mer-m8	COL6A5	330	35	41	35	41	1690909	x	7mer-m8	330	NA	0	Mir-154	>TCACACA	>TGTGTGA	0.9365962147712708
Mir154	7mer-m8	DTD1	326	478	484	478	484	1039997	x	7mer-m8	326	NA	0	Mir-154	>TCACACA	>TGTGTGA	0.9365962147712708
Mir154	7mer-m8	FUT4	425	464	470	464	470	14120887	x	7mer-m8	425	NA	0	Mir-154	>TCACACA	>TGTGTGA	0.9365962147712708
Mir154	7mer-m8	HS3ST5	333	129	135	129	135	2475680	x	7mer-m8	333	NA	0	Mir-154	>TCACACA	>TGTGTGA	0.9365962147712708
Mir154	7mer-m8	PCDH10	417	75	81	75	81	12302733	x	7mer-m8	417	NA	0	Mir-154	>TCACACA	>TGTGTGA	0.9365962147712708
Mir154	7mer-m8	PDZK1	351	333	339	333	339	4418277	x	7mer-m8	351	NA	0	Mir-154	>TCACACA	>TGTGTGA	0.9365962147712708
Mir154	7mer-m8	SERPINA5	327	517	523	517	523	1127420	x	7mer-m8	327	NA	0	Mir-154	>TCACACA	>TGTGTGA	0.9365962147712708
Mir154	7mer-m8	MND1	350	134	140	134	140	4185738	x	7mer-m8	350	NA	0	Mir-154	>TCACACA	>TGTGTGA	0.9365962147712708
Mir154	7mer-m8	CDC42EP4	468	356	362	356	362	20922365	x	7mer-m8	468	NA	0	Mir-154	>TCACACA	>TGTGTGA	0.9365962147712708
Mir154	7mer-m8	FAM169B	327	92	98	92	98	1396927	x	7mer-m8	327	NA	0	Mir-154	>TCACACA	>TGTGTGA	0.9365962147712708
Mir154	7mer-m8	ZNF25	326	466	472	466	472	930089	x	7mer-m8	326	NA	0	Mir-154	>TCACACA	>TGTGTGA	0.9365962147712708
Mir154	7mer-m8	PPEF1	442	155	161	155	161	18673161	x	7mer-m8	442	NA	0	Mir-154	>TCACACA	>TGTGTGA	0.9365962147712708
Mir154	7mer-m8	CAP2	522	212	218	212	218	26044372	x	7mer-m8	522	NA	0	Mir-154	>TCACACA	>TGTGTGA	0.9365962147712708
Mir154	7mer-m8	GGA1	327	827	833	827	833	1156550	x	7mer-m8	327	NA	0	Mir-154	>TCACACA	>TGTGTGA	0.9365962147712708
Mir154	7mer-m8	CD274	446	425	431	425	431	19055509	x	7mer-m8	446	NA	0	Mir-154	>TCACACA	>TGTGTGA	0.9365962147712708
Mir154	7mer-m8	ZNF589	331	211	217	211	217	2124461	x	7mer-m8	331	NA	0	Mir-154	>TCACACA	>TGTGTGA	0.9365962147712708
Mir154	7mer-m8	NR1I2	550	670	676	670	676	30366461	x	7mer-m8	550	NA	0	Mir-154	>TCACACA	>TGTGTGA	0.9365962147712708
Mir154	7mer-m8	EPHX3	525	654	660	654	660	27127843	x	7mer-m8	525	NA	0	Mir-154	>TCACACA	>TGTGTGA	0.9365962147712708
Mir154	7mer-m8	NARF	522	134	140	134	140	26267102	x	7mer-m8	522	NA	0	Mir-154	>TCACACA	>TGTGTGA	0.9365962147712708
Mir154	7mer-m8	IER3	548	548	554	548	554	29989721	x	7mer-m8	548	NA	0	Mir-154	>TCACACA	>TGTGTGA	0.9365962147712708
Mir154	7mer-m8	EPHX3	346	273	279	273	279	3288470	x	7mer-m8	346	NA	0	Mir-154	>TCACACA	>TGTGTGA	0.9365962147712708
Mir154	7mer-m8	ATAT1	419	80	86	80	86	12929703	x	7mer-m8	419	NA	0	Mir-154	>TCACACA	>TGTGTGA	0.9365962147712708
Mir154	7mer-m8	OGN	513	180	186	180	186	24496289	x	7mer-m8	513	NA	0	Mir-154	>TCACACA	>TGTGTGA	0.9365962147712708
Mir154	7mer-m8	ZNF580	326	228	234	228	234	915038	x	7mer-m8	326	NA	0	Mir-154	>TCACACA	>TGTGTGA	0.9365962147712708
Mir154	7mer-m8	PRSS23	446	89	95	89	95	18763509	x	7mer-m8	446	NA	0	Mir-154	>TCACACA	>TGTGTGA	0.9365962147712708
Mir154	7mer-m8	IFIT3	350	185	191	185	191	3991212	x	7mer-m8	350	NA	0	Mir-154	>TCACACA	>TGTGTGA	0.9365962147712708
Mir154	7mer-m8	UPF1	525	110	116	110	116	27104875	x	7mer-m8	525	NA	0	Mir-154	>TCACACA	>TGTGTGA	0.9365962147712708
Mir154	7mer-m8	JMJD8	346	138	144	138	144	3511511	x	7mer-m8	346	NA	0	Mir-154	>TCACACA	>TGTGTGA	0.9365962147712708
Mir154	7mer-m8	SERPINB11	510	221	227	221	227	24235606	x	7mer-m8	510	NA	0	Mir-154	>TCACACA	>TGTGTGA	0.9365962147712708
Mir154	7mer-m8	DUS4L	519	521	527	521	527	25769831	x	7mer-m8	519	NA	0	Mir-154	>TCACACA	>TGTGTGA	0.9365962147712708
Mir154	7mer-m8	IFFO1	524	44	50	44	50	26580966	x	7mer-m8	524	NA	0	Mir-154	>TCACACA	>TGTGTGA	0.9365962147712708
Mir154	7mer-m8	PLVAP	322	455	461	455	461	140123	x	7mer-m8	322	NA	0	Mir-154	>TCACACA	>TGTGTGA	0.9365962147712708
Mir154	7mer-m8	PDE4C	514	233	239	233	239	25000633	x	7mer-m8	514	NA	0	Mir-154	>TCACACA	>TGTGTGA	0.9365962147712708
Mir154	7mer-m8	RASAL3	331	299	305	299	305	1968052	x	7mer-m8	331	NA	0	Mir-154	>TCACACA	>TGTGTGA	0.9365962147712708
Mir154	7mer-m8	EVPL	351	27	33	27	33	4822810	x	7mer-m8	351	NA	0	Mir-154	>TCACACA	>TGTGTGA	0.9365962147712708
Mir154	7mer-m8	AP5S1	346	691	697	691	697	3507936	x	7mer-m8	346	NA	0	Mir-154	>TCACACA	>TGTGTGA	0.9365962147712708
Mir154	7mer-m8	COPRS	346	190	196	190	196	3602853	x	7mer-m8	346	NA	0	Mir-154	>TCACACA	>TGTGTGA	0.9365962147712708
Mir154	7mer-m8	NTAQ1	525	301	307	301	307	27083373	x	7mer-m8	525	NA	0	Mir-154	>TCACACA	>TGTGTGA	0.9365962147712708
Mir154	7mer-m8	RSPO1	351	50	56	50	56	4432433	x	7mer-m8	351	NA	0	Mir-154	>TCACACA	>TGTGTGA	0.9365962147712708
Mir154	7mer-m8	CENPM	510	365	371	365	371	24037752	x	7mer-m8	510	NA	0	Mir-154	>TCACACA	>TGTGTGA	0.9365962147712708
Mir154	7mer-m8	WRN	346	367	373	367	373	3615581	x	7mer-m8	346	NA	0	Mir-154	>TCACACA	>TGTGTGA	0.9365962147712708
Mir154	7mer-m8	HOXC10	530	548	554	548	554	27409152	x	7mer-m8	530	NA	0	Mir-154	>TCACACA	>TGTGTGA	0.9365962147712708
Mir154	7mer-m8	MSH3	482	90	96	90	96	22229366	x	7mer-m8	482	NA	0	Mir-154	>TCACACA	>TGTGTGA	0.9365962147712708
Mir154	7mer-m8	RPS6KB2	486	83	89	83	89	23293410	x	7mer-m8	486	NA	0	Mir-154	>TCACACA	>TGTGTGA	0.9365962147712708
Mir154	7mer-m8	ABCG8	330	344	350	344	350	1533935	x	7mer-m8	330	NA	0	Mir-154	>TCACACA	>TGTGTGA	0.9365962147712708
Mir154	7mer-m8	STN1	350	213	219	213	219	4330877	x	7mer-m8	350	NA	0	Mir-154	>TCACACA	>TGTGTGA	0.9365962147712708
Mir154	7mer-m8	SMG8	530	72	78	72	78	27543905	x	7mer-m8	530	NA	0	Mir-154	>TCACACA	>TGTGTGA	0.9365962147712708
Mir154	7mer-m8	AOX4	366	664	670	664	670	7003623	x	7mer-m8	366	NA	0	Mir-154	>TCACACA	>TGTGTGA	0.9365962147712708
Mir154	7mer-m8	TOX2	509	829	835	829	835	23683789	x	7mer-m8	509	NA	0	Mir-154	>TCACACA	>TGTGTGA	0.9365962147712708
Mir154	7mer-m8	SOD1	548	107	113	107	113	29914978	x	7mer-m8	548	NA	0	Mir-154	>TCACACA	>TGTGTGA	0.9365962147712708
Mir154	7mer-m8	GTF2IRD1	525	514	520	514	520	27147221	x	7mer-m8	525	NA	0	Mir-154	>TCACACA	>TGTGTGA	0.9365962147712708
Mir154	7mer-m8	OCSTAMP	446	57	63	57	63	18989815	x	7mer-m8	446	NA	0	Mir-154	>TCACACA	>TGTGTGA	0.9365962147712708
Mir154	7mer-m8	KMT2E	486	635	641	635	641	23301821	x	7mer-m8	486	NA	0	Mir-154	>TCACACA	>TGTGTGA	0.9365962147712708
Mir154	7mer-m8	ACOT11	366	125	131	125	131	6886137	x	7mer-m8	366	NA	0	Mir-154	>TCACACA	>TGTGTGA	0.9365962147712708
Mir154	7mer-m8	RAB3GAP2	419	29	35	29	35	12790483	x	7mer-m8	419	NA	0	Mir-154	>TCACACA	>TGTGTGA	0.9365962147712708
Mir154	7mer-m8	POLQ	419	469	475	469	475	12826856	x	7mer-m8	419	NA	0	Mir-154	>TCACACA	>TGTGTGA	0.9365962147712708
Mir154	7mer-m8	CCDC81	509	186	192	186	192	23695178	x	7mer-m8	509	NA	0	Mir-154	>TCACACA	>TGTGTGA	0.9365962147712708
Mir154	7mer-m8	SLC35C2	530	677	683	677	683	27457583	x	7mer-m8	530	NA	0	Mir-154	>TCACACA	>TGTGTGA	0.9365962147712708
Mir154	7mer-m8	SRMS	486	270	276	270	276	23353616	x	7mer-m8	486	NA	0	Mir-154	>TCACACA	>TGTGTGA	0.9365962147712708
Mir154	7mer-m8	HOXB8	345	189	195	189	195	3111536	x	7mer-m8	345	NA	0	Mir-154	>TCACACA	>TGTGTGA	0.9365962147712708
Mir154	7mer-m8	GON7	538	205	211	205	211	29524116	x	7mer-m8	538	NA	0	Mir-154	>TCACACA	>TGTGTGA	0.9365962147712708
Mir154	7mer-m8	GPR89A	531	508	514	508	514	27601158	x	7mer-m8	531	NA	0	Mir-154	>TCACACA	>TGTGTGA	0.9365962147712708
Mir154	7mer-m8	SPP1	396	160	166	160	166	9738184	x	7mer-m8	396	NA	0	Mir-154	>TCACACA	>TGTGTGA	0.9365962147712708
Mir154	7mer-m8	C26H10ORF67	462	195	201	195	201	20230941	x	7mer-m8	462	NA	0	Mir-154	>TCACACA	>TGTGTGA	0.9365962147712708
Mir154	7mer-m8	PPP4R3A	553	167	173	167	173	30924887	x	7mer-m8	553	NA	0	Mir-154	>TCACACA	>TGTGTGA	0.9365962147712708
Mir154	7mer-m8	ZNF507	514	130	136	130	136	24673578	x	7mer-m8	514	NA	0	Mir-154	>TCACACA	>TGTGTGA	0.9365962147712708
Mir154	7mer-m8	GIMAP2	351	253	259	253	259	4617577	x	7mer-m8	351	NA	0	Mir-154	>TCACACA	>TGTGTGA	0.9365962147712708
Mir154	7mer-m8	GATC	553	359	365	359	365	30933356	x	7mer-m8	553	NA	0	Mir-154	>TCACACA	>TGTGTGA	0.9365962147712708
Mir154	7mer-m8	BABAM2	346	140	146	140	146	3478834	x	7mer-m8	346	NA	0	Mir-154	>TCACACA	>TGTGTGA	0.9365962147712708
Mir154	7mer-m8	NOP16	404	134	140	134	140	10954888	x	7mer-m8	404	NA	0	Mir-154	>TCACACA	>TGTGTGA	0.9365962147712708
Mir154	7mer-m8	NTM	474	460	466	460	466	21853178	x	7mer-m8	474	NA	0	Mir-154	>TCACACA	>TGTGTGA	0.9365962147712708
Mir154	7mer-m8	RNF7	524	576	582	576	582	26467290	x	7mer-m8	524	NA	0	Mir-154	>TCACACA	>TGTGTGA	0.9365962147712708
Mir154	7mer-m8	DUS3L	417	48	54	48	54	12351412	x	7mer-m8	417	NA	0	Mir-154	>TCACACA	>TGTGTGA	0.9365962147712708
Mir154	7mer-m8	DUSP23	467	158	164	158	164	20417546	x	7mer-m8	467	NA	0	Mir-154	>TCACACA	>TGTGTGA	0.9365962147712708
Mir154	7mer-m8	MYMX	509	299	305	299	305	23591989	x	7mer-m8	509	NA	0	Mir-154	>TCACACA	>TGTGTGA	0.9365962147712708
Mir154	7mer-m8	C2CD6	462	119	125	119	125	19919162	x	7mer-m8	462	NA	0	Mir-154	>TCACACA	>TGTGTGA	0.9365962147712708
Mir154	7mer-m8	PPP6R2	327	606	612	606	612	1159813	x	7mer-m8	327	NA	0	Mir-154	>TCACACA	>TGTGTGA	0.9365962147712708
Mir154	7mer-m8	NLRX1	359	24	30	24	30	6229508	x	7mer-m8	359	NA	0	Mir-154	>TCACACA	>TGTGTGA	0.9365962147712708
Mir154	7mer-m8	THEM4	522	389	395	389	395	25945342	x	7mer-m8	522	NA	0	Mir-154	>TCACACA	>TGTGTGA	0.9365962147712708
Mir154	7mer-m8	SCYL3	362	612	618	612	618	6372348	x	7mer-m8	362	NA	0	Mir-154	>TCACACA	>TGTGTGA	0.9365962147712708
Mir154	7mer-m8	DNPH1	351	125	131	125	131	4627322	x	7mer-m8	351	NA	0	Mir-154	>TCACACA	>TGTGTGA	0.9365962147712708
Mir154	7mer-m8	BHLHE40	327	64	70	64	70	1285867	x	7mer-m8	327	NA	0	Mir-154	>TCACACA	>TGTGTGA	0.9365962147712708
Mir154	7mer-m8	ZSWIM9	333	271	277	271	277	2715587	x	7mer-m8	333	NA	0	Mir-154	>TCACACA	>TGTGTGA	0.9365962147712708
Mir154	7mer-m8	UMODL1	525	776	782	776	782	27110129	x	7mer-m8	525	NA	0	Mir-154	>TCACACA	>TGTGTGA	0.9365962147712708
Mir154	7mer-m8	HAS2	333	699	705	699	705	2419949	x	7mer-m8	333	NA	0	Mir-154	>TCACACA	>TGTGTGA	0.9365962147712708
Mir154	7mer-m8	TEX35	482	21	27	21	27	22328333	x	7mer-m8	482	NA	0	Mir-154	>TCACACA	>TGTGTGA	0.9365962147712708
Mir154	7mer-m8	KIF2A	419	598	604	598	604	12726346	x	7mer-m8	419	NA	0	Mir-154	>TCACACA	>TGTGTGA	0.9365962147712708
Mir154	7mer-m8	MANEA	522	406	412	406	412	26030731	x	7mer-m8	522	NA	0	Mir-154	>TCACACA	>TGTGTGA	0.9365962147712708
Mir154	7mer-m8	KIFC1	398	30	36	30	36	10278944	x	7mer-m8	398	NA	0	Mir-154	>TCACACA	>TGTGTGA	0.9365962147712708
Mir154	7mer-m8	CDKN2D	359	539	545	539	545	6100904	x	7mer-m8	359	NA	0	Mir-154	>TCACACA	>TGTGTGA	0.9365962147712708
Mir154	7mer-m8	DDB1	485	367	373	367	373	22767868	x	7mer-m8	485	NA	0	Mir-154	>TCACACA	>TGTGTGA	0.9365962147712708
Mir154	7mer-m8	STRN4	366	526	532	526	532	6713098	x	7mer-m8	366	NA	0	Mir-154	>TCACACA	>TGTGTGA	0.9365962147712708
Mir154	7mer-m8	NKAIN4	486	576	582	576	582	23353416	x	7mer-m8	486	NA	0	Mir-154	>TCACACA	>TGTGTGA	0.9365962147712708
Mir154	7mer-m8	NECAB3	331	322	328	322	328	2185010	x	7mer-m8	331	NA	0	Mir-154	>TCACACA	>TGTGTGA	0.9365962147712708
Mir154	7mer-m8	VAX2	482	153	159	153	159	22159068	x	7mer-m8	482	NA	0	Mir-154	>TCACACA	>TGTGTGA	0.9365962147712708
Mir154	7mer-m8	NCBP2AS2	531	435	441	435	441	27681263	x	7mer-m8	531	NA	0	Mir-154	>TCACACA	>TGTGTGA	0.9365962147712708
Mir154	7mer-m8	GRIA1	442	117	123	117	123	18281879	x	7mer-m8	442	NA	0	Mir-154	>TCACACA	>TGTGTGA	0.9365962147712708
Mir154	7mer-m8	NFX1	345	104	110	104	110	3026759	x	7mer-m8	345	NA	0	Mir-154	>TCACACA	>TGTGTGA	0.9365962147712708
Mir154	7mer-m8	ANKRD34A	419	529	535	529	535	12776332	x	7mer-m8	419	NA	0	Mir-154	>TCACACA	>TGTGTGA	0.9365962147712708
Mir154	7mer-m8	CACFD1	474	44	50	44	50	21797353	x	7mer-m8	474	NA	0	Mir-154	>TCACACA	>TGTGTGA	0.9365962147712708
Mir154	7mer-m8	TGFB2	346	345	351	345	351	3233926	x	7mer-m8	346	NA	0	Mir-154	>TCACACA	>TGTGTGA	0.9365962147712708
Mir154	7mer-m8	ATP5PB	462	56	62	56	62	19989684	x	7mer-m8	462	NA	0	Mir-154	>TCACACA	>TGTGTGA	0.9365962147712708
Mir154	7mer-m8	ZNF140	440	228	234	228	234	18168588	x	7mer-m8	440	NA	0	Mir-154	>TCACACA	>TGTGTGA	0.9365962147712708
Mir154	7mer-m8	DGCR6L	468	431	437	431	437	20816632	x	7mer-m8	468	NA	0	Mir-154	>TCACACA	>TGTGTGA	0.9365962147712708
Mir154	7mer-m8	HSPA9	532	337	343	337	343	28021759	x	7mer-m8	532	NA	0	Mir-154	>TCACACA	>TGTGTGA	0.9365962147712708
Mir154	7mer-m8	RFNG	351	723	729	723	729	4819381	x	7mer-m8	351	NA	0	Mir-154	>TCACACA	>TGTGTGA	0.9365962147712708
Mir154	7mer-m8	AP3S1	330	303	309	303	309	1469183	x	7mer-m8	330	NA	0	Mir-154	>TCACACA	>TGTGTGA	0.9365962147712708
Mir154	7mer-m8	IQCA1	327	175	181	175	181	1194995	x	7mer-m8	327	NA	0	Mir-154	>TCACACA	>TGTGTGA	0.9365962147712708
Mir154	7mer-m8	RASL11A	442	178	184	178	184	18592326	x	7mer-m8	442	NA	0	Mir-154	>TCACACA	>TGTGTGA	0.9365962147712708
Mir154	7mer-m8	UPK3B	326	349	355	349	355	755676	x	7mer-m8	326	NA	0	Mir-154	>TCACACA	>TGTGTGA	0.9365962147712708
Mir154	7mer-m8	TM2D1	509	176	182	176	182	23542593	x	7mer-m8	509	NA	0	Mir-154	>TCACACA	>TGTGTGA	0.9365962147712708
Mir154	7mer-m8	MED11	362	754	760	754	760	6593089	x	7mer-m8	362	NA	0	Mir-154	>TCACACA	>TGTGTGA	0.9365962147712708
Mir154	7mer-m8	ACTN1	447	29	35	29	35	19278323	x	7mer-m8	447	NA	0	Mir-154	>TCACACA	>TGTGTGA	0.9365962147712708
Mir154	7mer-m8	FBXL4	513	193	199	193	199	24587108	x	7mer-m8	513	NA	0	Mir-154	>TCACACA	>TGTGTGA	0.9365962147712708
Mir154	7mer-m8	PSME3IP1	425	531	537	531	537	14250445	x	7mer-m8	425	NA	0	Mir-154	>TCACACA	>TGTGTGA	0.9365962147712708
Mir154	7mer-m8	DUT	346	143	149	143	149	3249470	x	7mer-m8	346	NA	0	Mir-154	>TCACACA	>TGTGTGA	0.9365962147712708
Mir154	7mer-m8	FAM184B	345	123	129	123	129	2796215	x	7mer-m8	345	NA	0	Mir-154	>TCACACA	>TGTGTGA	0.9365962147712708
Mir154	7mer-m8	PRPF3	531	89	95	89	95	27602094	x	7mer-m8	531	NA	0	Mir-154	>TCACACA	>TGTGTGA	0.9365962147712708
Mir154	7mer-m8	IL5	474	227	233	227	233	21728347	x	7mer-m8	474	NA	0	Mir-154	>TCACACA	>TGTGTGA	0.9365962147712708
Mir154	7mer-m8	DNAJC7	446	138	144	138	144	18938084	x	7mer-m8	446	NA	0	Mir-154	>TCACACA	>TGTGTGA	0.9365962147712708
Mir154	7mer-m8	BMP3	440	128	134	128	134	17995055	x	7mer-m8	440	NA	0	Mir-154	>TCACACA	>TGTGTGA	0.9365962147712708
Mir154	7mer-m8	SSC5D	524	103	109	103	109	26745993	x	7mer-m8	524	NA	0	Mir-154	>TCACACA	>TGTGTGA	0.9365962147712708
Mir154	7mer-m8	CNOT7	346	228	234	228	234	3614676	x	7mer-m8	346	NA	0	Mir-154	>TCACACA	>TGTGTGA	0.9365962147712708
Mir154	7mer-m8	CD34	514	165	171	165	171	24928535	x	7mer-m8	514	NA	0	Mir-154	>TCACACA	>TGTGTGA	0.9365962147712708
Mir154	7mer-m8	NT5E	345	600	606	600	606	2828056	x	7mer-m8	345	NA	0	Mir-154	>TCACACA	>TGTGTGA	0.9365962147712708
Mir154	7mer-m8	CLTCL1	394	56	62	56	62	9679475	x	7mer-m8	394	NA	0	Mir-154	>TCACACA	>TGTGTGA	0.9365962147712708
Mir154	7mer-m8	CFAP92	531	181	187	181	187	27789623	x	7mer-m8	531	NA	0	Mir-154	>TCACACA	>TGTGTGA	0.9365962147712708
Mir154	7mer-m8	ACOX1	548	77	83	77	83	30072705	x	7mer-m8	548	NA	0	Mir-154	>TCACACA	>TGTGTGA	0.9365962147712708
Mir154	7mer-m8	ZHX3	532	686	692	686	692	28280752	x	7mer-m8	532	NA	0	Mir-154	>TCACACA	>TGTGTGA	0.9365962147712708
Mir154	7mer-m8	CPT1B	440	75	81	75	81	17970608	x	7mer-m8	440	NA	0	Mir-154	>TCACACA	>TGTGTGA	0.9365962147712708
Mir154	7mer-m8	FNDC1	366	39	45	39	45	6705915	x	7mer-m8	366	NA	0	Mir-154	>TCACACA	>TGTGTGA	0.9365962147712708
Mir154	7mer-m8	SMIM22	447	679	685	679	685	19483466	x	7mer-m8	447	NA	0	Mir-154	>TCACACA	>TGTGTGA	0.9365962147712708
Mir154	7mer-m8	MSX1	398	507	513	507	513	10204056	x	7mer-m8	398	NA	0	Mir-154	>TCACACA	>TGTGTGA	0.9365962147712708
Mir154	7mer-m8	PTPN7	468	321	327	321	327	20703107	x	7mer-m8	468	NA	0	Mir-154	>TCACACA	>TGTGTGA	0.9365962147712708
Mir154	7mer-m8	BTBD2	525	500	506	500	506	27118343	x	7mer-m8	525	NA	0	Mir-154	>TCACACA	>TGTGTGA	0.9365962147712708
Mir154	7mer-m8	RRP12	468	303	309	303	309	21035629	x	7mer-m8	468	NA	0	Mir-154	>TCACACA	>TGTGTGA	0.9365962147712708
Mir154	7mer-m8	HPCA	514	208	214	208	214	24729430	x	7mer-m8	514	NA	0	Mir-154	>TCACACA	>TGTGTGA	0.9365962147712708
Mir154	7mer-m8	LONRF1	468	313	319	313	319	20877637	x	7mer-m8	468	NA	0	Mir-154	>TCACACA	>TGTGTGA	0.9365962147712708
Mir154	7mer-m8	MYOM1	440	50	56	50	56	18088853	x	7mer-m8	440	NA	0	Mir-154	>TCACACA	>TGTGTGA	0.9365962147712708
Mir154	7mer-m8	RBM15	440	91	97	91	97	17960116	x	7mer-m8	440	NA	0	Mir-154	>TCACACA	>TGTGTGA	0.9365962147712708
Mir154	7mer-m8	MICU1	446	315	321	315	321	18873088	x	7mer-m8	446	NA	0	Mir-154	>TCACACA	>TGTGTGA	0.9365962147712708
Mir154	7mer-m8	CCDC32	519	169	175	169	175	25702865	x	7mer-m8	519	NA	0	Mir-154	>TCACACA	>TGTGTGA	0.9365962147712708
Mir154	7mer-m8	MYH14	359	454	460	454	460	6083888	x	7mer-m8	359	NA	0	Mir-154	>TCACACA	>TGTGTGA	0.9365962147712708
Mir154	7mer-m8	TTC14	442	289	295	289	295	18428362	x	7mer-m8	442	NA	0	Mir-154	>TCACACA	>TGTGTGA	0.9365962147712708
Mir154	7mer-m8	MCM2	524	635	641	635	641	26554112	x	7mer-m8	524	NA	0	Mir-154	>TCACACA	>TGTGTGA	0.9365962147712708
Mir154	7mer-m8	THAP12	398	251	257	251	257	10225506	x	7mer-m8	398	NA	0	Mir-154	>TCACACA	>TGTGTGA	0.9365962147712708
Mir154	7mer-m8	PRPF3	482	88	94	88	94	22079718	x	7mer-m8	482	NA	0	Mir-154	>TCACACA	>TGTGTGA	0.9365962147712708
Mir154	7mer-m8	ZNF485	417	358	364	358	364	12565627	x	7mer-m8	417	NA	0	Mir-154	>TCACACA	>TGTGTGA	0.9365962147712708
Mir154	7mer-m8	PTPRC	331	270	276	270	276	1924225	x	7mer-m8	331	NA	0	Mir-154	>TCACACA	>TGTGTGA	0.9365962147712708
Mir154	7mer-m8	HPS4	327	714	720	714	720	1422387	x	7mer-m8	327	NA	0	Mir-154	>TCACACA	>TGTGTGA	0.9365962147712708
Mir154	7mer-m8	CD53	322	409	415	409	415	47888	x	7mer-m8	322	NA	0	Mir-154	>TCACACA	>TGTGTGA	0.9365962147712708
Mir154	7mer-m8	TMEM275	333	429	435	429	435	2402821	x	7mer-m8	333	NA	0	Mir-154	>TCACACA	>TGTGTGA	0.9365962147712708
Mir154	7mer-m8	NHERF2	420	666	672	666	672	13392369	x	7mer-m8	420	NA	0	Mir-154	>TCACACA	>TGTGTGA	0.9365962147712708
Mir154	7mer-m8	SLC3A2	385	63	69	63	69	9000212	x	7mer-m8	385	NA	0	Mir-154	>TCACACA	>TGTGTGA	0.9365962147712708
Mir154	7mer-m8	DNAJC7	350	141	147	141	147	4094242	x	7mer-m8	350	NA	0	Mir-154	>TCACACA	>TGTGTGA	0.9365962147712708
Mir154	7mer-m8	APPL2	550	396	402	396	402	30115968	x	7mer-m8	550	NA	0	Mir-154	>TCACACA	>TGTGTGA	0.9365962147712708
Mir154	7mer-m8	PRKAR1A	482	28	34	28	34	22318681	x	7mer-m8	482	NA	0	Mir-154	>TCACACA	>TGTGTGA	0.9365962147712708
Mir154	7mer-m8	NDUFB5	331	145	151	145	151	1994741	x	7mer-m8	331	NA	0	Mir-154	>TCACACA	>TGTGTGA	0.9365962147712708
Mir154	7mer-m8	CDKN2D	417	544	550	544	550	12348311	x	7mer-m8	417	NA	0	Mir-154	>TCACACA	>TGTGTGA	0.9365962147712708
Mir154	7mer-m8	CHRM5	366	30	36	30	36	6819999	x	7mer-m8	366	NA	0	Mir-154	>TCACACA	>TGTGTGA	0.9365962147712708
Mir154	7mer-m8	MC1R	345	55	61	55	61	3150886	x	7mer-m8	345	NA	0	Mir-154	>TCACACA	>TGTGTGA	0.9365962147712708
Mir154	7mer-m8	UBE2E1	548	377	383	377	383	29904469	x	7mer-m8	548	NA	0	Mir-154	>TCACACA	>TGTGTGA	0.9365962147712708
Mir154	7mer-m8	RGS10	519	91	97	91	97	25750529	x	7mer-m8	519	NA	0	Mir-154	>TCACACA	>TGTGTGA	0.9365962147712708
Mir154	7mer-m8	RRM1	425	430	436	430	436	14124109	x	7mer-m8	425	NA	0	Mir-154	>TCACACA	>TGTGTGA	0.9365962147712708
Mir154	7mer-m8	BCL2L14	346	235	241	235	241	3413329	x	7mer-m8	346	NA	0	Mir-154	>TCACACA	>TGTGTGA	0.9365962147712708
Mir154	7mer-m8	GJB3	553	294	300	294	300	30694149	x	7mer-m8	553	NA	0	Mir-154	>TCACACA	>TGTGTGA	0.9365962147712708
Mir154	7mer-m8	TM4SF4	548	32	38	32	38	29906712	x	7mer-m8	548	NA	0	Mir-154	>TCACACA	>TGTGTGA	0.9365962147712708
Mir154	7mer-m8	TTI1	468	259	265	259	265	20928974	x	7mer-m8	468	NA	0	Mir-154	>TCACACA	>TGTGTGA	0.9365962147712708
Mir154	7mer-m8	VPS50	359	46	52	46	52	6055765	x	7mer-m8	359	NA	0	Mir-154	>TCACACA	>TGTGTGA	0.9365962147712708
Mir154	7mer-m8	SPOCK2	514	158	164	158	164	25008791	x	7mer-m8	514	NA	0	Mir-154	>TCACACA	>TGTGTGA	0.9365962147712708
Mir154	7mer-m8	HYLS1	330	300	306	300	306	1710066	x	7mer-m8	330	NA	0	Mir-154	>TCACACA	>TGTGTGA	0.9365962147712708
Mir154	7mer-m8	OR2Z1	486	576	582	576	582	23278820	x	7mer-m8	486	NA	0	Mir-154	>TCACACA	>TGTGTGA	0.9365962147712708
Mir154	7mer-m8	SPC24	442	303	309	303	309	18598758	x	7mer-m8	442	NA	0	Mir-154	>TCACACA	>TGTGTGA	0.9365962147712708
Mir154	7mer-m8	MFSD5	514	54	60	54	60	24991442	x	7mer-m8	514	NA	0	Mir-154	>TCACACA	>TGTGTGA	0.9365962147712708
Mir154	7mer-m8	RHBDL2	366	198	204	198	204	6891868	x	7mer-m8	366	NA	0	Mir-154	>TCACACA	>TGTGTGA	0.9365962147712708
Mir154	7mer-m8	MS4A3	468	430	436	430	436	20683807	x	7mer-m8	468	NA	0	Mir-154	>TCACACA	>TGTGTGA	0.9365962147712708
Mir154	7mer-m8	PSMC6	417	254	260	254	260	12420700	x	7mer-m8	417	NA	0	Mir-154	>TCACACA	>TGTGTGA	0.9365962147712708
Mir154	7mer-m8	MFSD5	514	156	162	156	162	24991441	x	7mer-m8	514	NA	0	Mir-154	>TCACACA	>TGTGTGA	0.9365962147712708
Mir154	7mer-m8	ABRAXAS2	446	25	31	25	31	18880918	x	7mer-m8	446	NA	0	Mir-154	>TCACACA	>TGTGTGA	0.9365962147712708
Mir154	7mer-m8	BCL10	510	772	778	772	778	23901048	x	7mer-m8	510	NA	0	Mir-154	>TCACACA	>TGTGTGA	0.9365962147712708
Mir154	7mer-m8	MOV10L1	380	691	697	691	697	8405897	x	7mer-m8	380	NA	0	Mir-154	>TCACACA	>TGTGTGA	0.9365962147712708
Mir154	7mer-m8	OS9	514	78	84	78	84	25028122	x	7mer-m8	514	NA	0	Mir-154	>TCACACA	>TGTGTGA	0.9365962147712708
Mir154	7mer-m8	FAAP20	322	83	89	83	89	262727	x	7mer-m8	322	NA	0	Mir-154	>TCACACA	>TGTGTGA	0.9365962147712708
Mir154	7mer-m8	FBXO36	351	824	830	824	830	4564483	x	7mer-m8	351	NA	0	Mir-154	>TCACACA	>TGTGTGA	0.9365962147712708
Mir154	7mer-m8	FAM161B	327	286	292	286	292	1125006	x	7mer-m8	327	NA	0	Mir-154	>TCACACA	>TGTGTGA	0.9365962147712708
Mir154	7mer-m8	NCBP3	362	133	139	133	139	6594338	x	7mer-m8	362	NA	0	Mir-154	>TCACACA	>TGTGTGA	0.9365962147712708
Mir154	7mer-m8	VAX2	519	152	158	152	158	25688853	x	7mer-m8	519	NA	0	Mir-154	>TCACACA	>TGTGTGA	0.9365962147712708
Mir154	7mer-m8	TOGARAM1	333	692	698	692	698	2451718	x	7mer-m8	333	NA	0	Mir-154	>TCACACA	>TGTGTGA	0.9365962147712708
Mir154	7mer-m8	FAM234A	394	704	710	704	710	9569892	x	7mer-m8	394	NA	0	Mir-154	>TCACACA	>TGTGTGA	0.9365962147712708
Mir154	7mer-m8	PGAP2	510	677	683	677	683	24176885	x	7mer-m8	510	NA	0	Mir-154	>TCACACA	>TGTGTGA	0.9365962147712708
Mir154	7mer-m8	PLAT	385	630	636	630	636	8987528	x	7mer-m8	385	NA	0	Mir-154	>TCACACA	>TGTGTGA	0.9365962147712708
Mir154	7mer-m8	FETUB	533	230	236	230	236	28433620	x	7mer-m8	533	NA	0	Mir-154	>TCACACA	>TGTGTGA	0.9365962147712708
Mir154	7mer-m8	ZCCHC17	525	331	337	331	337	26854809	x	7mer-m8	525	NA	0	Mir-154	>TCACACA	>TGTGTGA	0.9365962147712708
Mir154	7mer-m8	NUF2	513	122	128	122	128	24600728	x	7mer-m8	513	NA	0	Mir-154	>TCACACA	>TGTGTGA	0.9365962147712708
Mir154	7mer-m8	SRPK2	394	260	266	260	266	9511204	x	7mer-m8	394	NA	0	Mir-154	>TCACACA	>TGTGTGA	0.9365962147712708
Mir154	7mer-m8	OGDHL	462	276	282	276	282	19973495	x	7mer-m8	462	NA	0	Mir-154	>TCACACA	>TGTGTGA	0.9365962147712708
Mir154	7mer-m8	C1H1ORF94	524	160	166	160	166	26374991	x	7mer-m8	524	NA	0	Mir-154	>TCACACA	>TGTGTGA	0.9365962147712708
Mir154	7mer-m8	TRAPPC11	394	483	489	483	489	9670679	x	7mer-m8	394	NA	0	Mir-154	>TCACACA	>TGTGTGA	0.9365962147712708
Mir154	7mer-m8	GPR75	446	190	196	190	196	18821189	x	7mer-m8	446	NA	0	Mir-154	>TCACACA	>TGTGTGA	0.9365962147712708
Mir154	7mer-m8	SYNGR4	525	123	129	123	129	26800133	x	7mer-m8	525	NA	0	Mir-154	>TCACACA	>TGTGTGA	0.9365962147712708
Mir154	7mer-m8	ISL2	519	544	550	544	550	25715439	x	7mer-m8	519	NA	0	Mir-154	>TCACACA	>TGTGTGA	0.9365962147712708
Mir154	7mer-m8	CNGA4	482	168	174	168	174	22382620	x	7mer-m8	482	NA	0	Mir-154	>TCACACA	>TGTGTGA	0.9365962147712708
Mir154	7mer-m8	RIOX1	351	259	265	259	265	4450159	x	7mer-m8	351	NA	0	Mir-154	>TCACACA	>TGTGTGA	0.9365962147712708
Mir154	7mer-m8	ZNF580	425	175	181	175	181	14265431	x	7mer-m8	425	NA	0	Mir-154	>TCACACA	>TGTGTGA	0.9365962147712708
Mir154	7mer-m8	DPM2	519	128	134	128	134	25675672	x	7mer-m8	519	NA	0	Mir-154	>TCACACA	>TGTGTGA	0.9365962147712708
Mir154	7mer-m8	FBXO17	485	179	185	179	185	22924393	x	7mer-m8	485	NA	0	Mir-154	>TCACACA	>TGTGTGA	0.9365962147712708
Mir154	7mer-m8	FAM193A	553	370	376	370	376	30560192	x	7mer-m8	553	NA	0	Mir-154	>TCACACA	>TGTGTGA	0.9365962147712708
Mir154	7mer-m8	FAM180B	486	245	251	245	251	23297272	x	7mer-m8	486	NA	0	Mir-154	>TCACACA	>TGTGTGA	0.9365962147712708
Mir154	7mer-m8	THEMIS2	462	200	206	200	206	20090817	x	7mer-m8	462	NA	0	Mir-154	>TCACACA	>TGTGTGA	0.9365962147712708
Mir154	7mer-m8	SF3A1	513	489	495	489	495	24331276	x	7mer-m8	513	NA	0	Mir-154	>TCACACA	>TGTGTGA	0.9365962147712708
Mir154	7mer-m8	C1QA	474	32	38	32	38	21681847	x	7mer-m8	474	NA	0	Mir-154	>TCACACA	>TGTGTGA	0.9365962147712708
Mir154	7mer-m8	NOL12	419	728	734	728	734	12951428	x	7mer-m8	419	NA	0	Mir-154	>TCACACA	>TGTGTGA	0.9365962147712708
Mir154	7mer-m8	UBE2I	553	336	342	336	342	30911914	x	7mer-m8	553	NA	0	Mir-154	>TCACACA	>TGTGTGA	0.9365962147712708
Mir154	7mer-m8	QDPR	513	449	455	449	455	24328528	x	7mer-m8	513	NA	0	Mir-154	>TCACACA	>TGTGTGA	0.9365962147712708
Mir154	7mer-m8	EPS8L3	330	189	195	189	195	1668019	x	7mer-m8	330	NA	0	Mir-154	>TCACACA	>TGTGTGA	0.9365962147712708
Mir154	7mer-m8	TOPBP1	509	477	483	477	483	23453979	x	7mer-m8	509	NA	0	Mir-154	>TCACACA	>TGTGTGA	0.9365962147712708
Mir154	7mer-m8	CXHXORF58	482	122	128	122	128	22514027	x	7mer-m8	482	NA	0	Mir-154	>TCACACA	>TGTGTGA	0.9365962147712708
Mir154	7mer-m8	TMPRSS13	380	94	100	94	100	8318369	x	7mer-m8	380	NA	0	Mir-154	>TCACACA	>TGTGTGA	0.9365962147712708
Mir154	7mer-m8	IKBKE	486	456	462	456	462	23420660	x	7mer-m8	486	NA	0	Mir-154	>TCACACA	>TGTGTGA	0.9365962147712708
Mir154	7mer-m8	FHOD1	525	138	144	138	144	27134766	x	7mer-m8	525	NA	0	Mir-154	>TCACACA	>TGTGTGA	0.9365962147712708
Mir154	7mer-m8	HOXB8	326	185	191	185	191	995498	x	7mer-m8	326	NA	0	Mir-154	>TCACACA	>TGTGTGA	0.9365962147712708
Mir154	7mer-m8	TMEM198	510	281	287	281	287	24004336	x	7mer-m8	510	NA	0	Mir-154	>TCACACA	>TGTGTGA	0.9365962147712708
Mir154	7mer-m8	TCF15	486	322	328	322	328	23344482	x	7mer-m8	486	NA	0	Mir-154	>TCACACA	>TGTGTGA	0.9365962147712708
Mir154	7mer-m8	C1H11ORF98	346	244	250	244	250	3231140	x	7mer-m8	346	NA	0	Mir-154	>TCACACA	>TGTGTGA	0.9365962147712708
Mir154	7mer-m8	PLPPR5	474	493	499	493	499	21698700	x	7mer-m8	474	NA	0	Mir-154	>TCACACA	>TGTGTGA	0.9365962147712708
Mir154	7mer-m8	MRPL30	417	133	139	133	139	12474895	x	7mer-m8	417	NA	0	Mir-154	>TCACACA	>TGTGTGA	0.9365962147712708
Mir154	7mer-m8	GRM6	514	534	540	534	540	24870941	x	7mer-m8	514	NA	0	Mir-154	>TCACACA	>TGTGTGA	0.9365962147712708
Mir154	7mer-m8	RDH8	350	141	147	141	147	4251414	x	7mer-m8	350	NA	0	Mir-154	>TCACACA	>TGTGTGA	0.9365962147712708
Mir154	7mer-m8	SELENOT	532	586	592	586	592	28076843	x	7mer-m8	532	NA	0	Mir-154	>TCACACA	>TGTGTGA	0.9365962147712708
Mir154	7mer-m8	HOXC6	486	855	861	855	861	23328942	x	7mer-m8	486	NA	0	Mir-154	>TCACACA	>TGTGTGA	0.9365962147712708
Mir154	7mer-m8	MTCL1	331	700	706	700	706	2166829	x	7mer-m8	331	NA	0	Mir-154	>TCACACA	>TGTGTGA	0.9365962147712708
Mir154	7mer-m8	DISP3	346	143	149	143	149	3193845	x	7mer-m8	346	NA	0	Mir-154	>TCACACA	>TGTGTGA	0.9365962147712708
Mir154	7mer-m8	AP5S1	510	861	867	861	867	23934149	x	7mer-m8	510	NA	0	Mir-154	>TCACACA	>TGTGTGA	0.9365962147712708
Mir154	7mer-m8	HSP90AA1	513	136	142	136	142	24509493	x	7mer-m8	513	NA	0	Mir-154	>TCACACA	>TGTGTGA	0.9365962147712708
Mir154	7mer-m8	DIPK1C	532	362	368	362	368	28233027	x	7mer-m8	532	NA	0	Mir-154	>TCACACA	>TGTGTGA	0.9365962147712708
Mir154	7mer-m8	ATP5ME	420	47	53	47	53	13222484	x	7mer-m8	420	NA	0	Mir-154	>TCACACA	>TGTGTGA	0.9365962147712708
Mir154	7mer-m8	TRMT44	350	344	350	344	350	3986769	x	7mer-m8	350	NA	0	Mir-154	>TCACACA	>TGTGTGA	0.9365962147712708
Mir154	7mer-m8	TANK	333	21	27	21	27	2373608	x	7mer-m8	333	NA	0	Mir-154	>TCACACA	>TGTGTGA	0.9365962147712708
Mir154	7mer-m8	SERPINA5	362	586	592	586	592	6416802	x	7mer-m8	362	NA	0	Mir-154	>TCACACA	>TGTGTGA	0.9365962147712708
Mir154	7mer-m8	CRB3	366	42	48	42	48	6994177	x	7mer-m8	366	NA	0	Mir-154	>TCACACA	>TGTGTGA	0.9365962147712708
Mir154	7mer-m8	CDC123	331	224	230	224	230	1927631	x	7mer-m8	331	NA	0	Mir-154	>TCACACA	>TGTGTGA	0.9365962147712708
Mir154	7mer-m8	SETD9	350	133	139	133	139	3967112	x	7mer-m8	350	NA	0	Mir-154	>TCACACA	>TGTGTGA	0.9365962147712708
Mir154	7mer-m8	TMEM74B	467	217	223	217	223	20591482	x	7mer-m8	467	NA	0	Mir-154	>TCACACA	>TGTGTGA	0.9365962147712708
Mir154	7mer-m8	ACOT7	510	109	115	109	115	23921019	x	7mer-m8	510	NA	0	Mir-154	>TCACACA	>TGTGTGA	0.9365962147712708
Mir154	7mer-m8	SSTR4	366	307	313	307	313	6828728	x	7mer-m8	366	NA	0	Mir-154	>TCACACA	>TGTGTGA	0.9365962147712708
Mir154	7mer-m8	CSRP2	447	203	209	203	209	19303200	x	7mer-m8	447	NA	0	Mir-154	>TCACACA	>TGTGTGA	0.9365962147712708
Mir154	7mer-m8	TOGARAM1	531	698	704	698	704	27625558	x	7mer-m8	531	NA	0	Mir-154	>TCACACA	>TGTGTGA	0.9365962147712708
Mir154	7mer-m8	WDR77	366	206	212	206	212	6793611	x	7mer-m8	366	NA	0	Mir-154	>TCACACA	>TGTGTGA	0.9365962147712708
Mir154	7mer-m8	LETMD1	359	851	857	851	857	6149624	x	7mer-m8	359	NA	0	Mir-154	>TCACACA	>TGTGTGA	0.9365962147712708
Mir154	7mer-m8	PRKAG1	330	419	425	419	425	1629428	x	7mer-m8	330	NA	0	Mir-154	>TCACACA	>TGTGTGA	0.9365962147712708
Mir154	7mer-m8	CENPA	485	84	90	84	90	22858970	x	7mer-m8	485	NA	0	Mir-154	>TCACACA	>TGTGTGA	0.9365962147712708
Mir154	7mer-m8	RILP	396	109	115	109	115	10015248	x	7mer-m8	396	NA	0	Mir-154	>TCACACA	>TGTGTGA	0.9365962147712708
Mir154	7mer-m8	ENTPD8	468	299	305	299	305	20745274	x	7mer-m8	468	NA	0	Mir-154	>TCACACA	>TGTGTGA	0.9365962147712708
Mir154	7mer-m8	ARHGEF28	396	76	82	76	82	9776032	x	7mer-m8	396	NA	0	Mir-154	>TCACACA	>TGTGTGA	0.9365962147712708
Mir154	7mer-m8	SF3B2	350	157	163	157	163	4223252	x	7mer-m8	350	NA	0	Mir-154	>TCACACA	>TGTGTGA	0.9365962147712708
Mir154	7mer-m8	ZNF341	351	509	515	509	515	4730523	x	7mer-m8	351	NA	0	Mir-154	>TCACACA	>TGTGTGA	0.9365962147712708
Mir154	7mer-m8	MPL	333	440	446	440	446	2400613	x	7mer-m8	333	NA	0	Mir-154	>TCACACA	>TGTGTGA	0.9365962147712708
Mir154	7mer-m8	AGTPBP1	385	309	315	309	315	8915118	x	7mer-m8	385	NA	0	Mir-154	>TCACACA	>TGTGTGA	0.9365962147712708
Mir154	7mer-m8	AARS2	322	797	803	797	803	377553	x	7mer-m8	322	NA	0	Mir-154	>TCACACA	>TGTGTGA	0.9365962147712708
Mir154	7mer-m8	EPS15L1	345	393	399	393	399	2749775	x	7mer-m8	345	NA	0	Mir-154	>TCACACA	>TGTGTGA	0.9365962147712708
Mir154	7mer-m8	OGFOD1	417	93	99	93	99	12650765	x	7mer-m8	417	NA	0	Mir-154	>TCACACA	>TGTGTGA	0.9365962147712708
Mir154	7mer-m8	TNFRSF1A	417	219	225	219	225	12454162	x	7mer-m8	417	NA	0	Mir-154	>TCACACA	>TGTGTGA	0.9365962147712708
Mir154	7mer-m8	ANKRD44	425	412	418	412	418	13921768	x	7mer-m8	425	NA	0	Mir-154	>TCACACA	>TGTGTGA	0.9365962147712708
Mir154	7mer-m8	FAM166C	362	449	455	449	455	6624717	x	7mer-m8	362	NA	0	Mir-154	>TCACACA	>TGTGTGA	0.9365962147712708
Mir154	7mer-m8	ZBTB11	522	73	79	73	79	26023232	x	7mer-m8	522	NA	0	Mir-154	>TCACACA	>TGTGTGA	0.9365962147712708
Mir154	7mer-m8	MRM3	394	106	112	106	112	9633719	x	7mer-m8	394	NA	0	Mir-154	>TCACACA	>TGTGTGA	0.9365962147712708
Mir154	7mer-m8	SQSTM1	553	280	286	280	286	30656516	x	7mer-m8	553	NA	0	Mir-154	>TCACACA	>TGTGTGA	0.9365962147712708
Mir154	7mer-m8	HOXB8	333	189	195	189	195	2682447	x	7mer-m8	333	NA	0	Mir-154	>TCACACA	>TGTGTGA	0.9365962147712708
Mir154	7mer-m8	ODF1	351	132	138	132	138	4757530	x	7mer-m8	351	NA	0	Mir-154	>TCACACA	>TGTGTGA	0.9365962147712708
Mir154	7mer-m8	CCKBR	519	140	146	140	146	25486044	x	7mer-m8	519	NA	0	Mir-154	>TCACACA	>TGTGTGA	0.9365962147712708
Mir154	7mer-m8	ENG	420	84	90	84	90	13237198	x	7mer-m8	420	NA	0	Mir-154	>TCACACA	>TGTGTGA	0.9365962147712708
Mir154	7mer-m8	RNF220	362	803	809	803	809	6388869	x	7mer-m8	362	NA	0	Mir-154	>TCACACA	>TGTGTGA	0.9365962147712708
Mir154	7mer-m8	GGA1	474	759	765	759	765	21896030	x	7mer-m8	474	NA	0	Mir-154	>TCACACA	>TGTGTGA	0.9365962147712708
Mir154	7mer-m8	REXO4	550	630	636	630	636	30244908	x	7mer-m8	550	NA	0	Mir-154	>TCACACA	>TGTGTGA	0.9365962147712708
Mir154	7mer-m8	EIF4E	462	737	743	737	743	19869668	x	7mer-m8	462	NA	0	Mir-154	>TCACACA	>TGTGTGA	0.9365962147712708
Mir154	7mer-m8	LLGL1	530	379	385	379	385	27533802	x	7mer-m8	530	NA	0	Mir-154	>TCACACA	>TGTGTGA	0.9365962147712708
Mir154	7mer-m8	HSD17B7	533	174	180	174	180	28472869	x	7mer-m8	533	NA	0	Mir-154	>TCACACA	>TGTGTGA	0.9365962147712708
Mir154	7mer-m8	FFAR3	322	367	373	367	373	300958	x	7mer-m8	322	NA	0	Mir-154	>TCACACA	>TGTGTGA	0.9365962147712708
Mir154	7mer-m8	CCDC106	440	175	181	175	181	18084219	x	7mer-m8	440	NA	0	Mir-154	>TCACACA	>TGTGTGA	0.9365962147712708
Mir154	7mer-m8	ARSH	513	211	217	211	217	24449917	x	7mer-m8	513	NA	0	Mir-154	>TCACACA	>TGTGTGA	0.9365962147712708
Mir154	7mer-m8	SLC15A1	417	503	509	503	509	12240730	x	7mer-m8	417	NA	0	Mir-154	>TCACACA	>TGTGTGA	0.9365962147712708
Mir154	7mer-m8	DTX3L	447	576	582	576	582	19152289	x	7mer-m8	447	NA	0	Mir-154	>TCACACA	>TGTGTGA	0.9365962147712708
Mir154	7mer-m8	PANX2	359	738	744	738	744	6161088	x	7mer-m8	359	NA	0	Mir-154	>TCACACA	>TGTGTGA	0.9365962147712708
Mir154	7mer-m8	C2CD2L	398	768	774	768	774	10231947	x	7mer-m8	398	NA	0	Mir-154	>TCACACA	>TGTGTGA	0.9365962147712708
Mir154	7mer-m8	LYSET	417	739	745	739	745	12426669	x	7mer-m8	417	NA	0	Mir-154	>TCACACA	>TGTGTGA	0.9365962147712708
Mir154	7mer-m8	ZCCHC17	447	157	163	157	163	19347721	x	7mer-m8	447	NA	0	Mir-154	>TCACACA	>TGTGTGA	0.9365962147712708
Mir154	7mer-m8	MPND	331	103	109	103	109	1959179	x	7mer-m8	331	NA	0	Mir-154	>TCACACA	>TGTGTGA	0.9365962147712708
Mir154	7mer-m8	PRRC2C	446	706	712	706	712	18732175	x	7mer-m8	446	NA	0	Mir-154	>TCACACA	>TGTGTGA	0.9365962147712708
Mir154	7mer-m8	RUFY4	522	137	143	137	143	26127376	x	7mer-m8	522	NA	0	Mir-154	>TCACACA	>TGTGTGA	0.9365962147712708
Mir154	7mer-m8	IER5	346	535	541	535	541	3228944	x	7mer-m8	346	NA	0	Mir-154	>TCACACA	>TGTGTGA	0.9365962147712708
Mir154	7mer-m8	RRM1	396	430	436	430	436	9867007	x	7mer-m8	396	NA	0	Mir-154	>TCACACA	>TGTGTGA	0.9365962147712708
Mir154	7mer-m8	PAX8	366	875	881	875	881	6802735	x	7mer-m8	366	NA	0	Mir-154	>TCACACA	>TGTGTGA	0.9365962147712708
Mir154	7mer-m8	OOEP	533	18	24	18	24	28461467	x	7mer-m8	533	NA	0	Mir-154	>TCACACA	>TGTGTGA	0.9365962147712708
Mir154	7mer-m8	EPHB3	462	625	631	625	631	19886518	x	7mer-m8	462	NA	0	Mir-154	>TCACACA	>TGTGTGA	0.9365962147712708
Mir154	7mer-m8	NBN	442	133	139	133	139	18403062	x	7mer-m8	442	NA	0	Mir-154	>TCACACA	>TGTGTGA	0.9365962147712708
Mir154	7mer-m8	ELL	513	468	474	468	474	24442589	x	7mer-m8	513	NA	0	Mir-154	>TCACACA	>TGTGTGA	0.9365962147712708
Mir154	7mer-m8	SLC38A3	327	508	514	508	514	1286948	x	7mer-m8	327	NA	0	Mir-154	>TCACACA	>TGTGTGA	0.9365962147712708
Mir154	7mer-m8	PRKAG3	519	376	382	376	382	25621585	x	7mer-m8	519	NA	0	Mir-154	>TCACACA	>TGTGTGA	0.9365962147712708
Mir154	7mer-m8	IL19	485	83	89	83	89	22836514	x	7mer-m8	485	NA	0	Mir-154	>TCACACA	>TGTGTGA	0.9365962147712708
Mir154	7mer-m8	PRRT1	519	852	858	852	858	25604522	x	7mer-m8	519	NA	0	Mir-154	>TCACACA	>TGTGTGA	0.9365962147712708
Mir154	7mer-m8	ARMC6	380	205	211	205	211	8266497	x	7mer-m8	380	NA	0	Mir-154	>TCACACA	>TGTGTGA	0.9365962147712708
Mir154	7mer-m8	NELFE	474	139	145	139	145	21858793	x	7mer-m8	474	NA	0	Mir-154	>TCACACA	>TGTGTGA	0.9365962147712708
Mir154	7mer-m8	SDF2	327	338	344	338	344	1328765	x	7mer-m8	327	NA	0	Mir-154	>TCACACA	>TGTGTGA	0.9365962147712708
Mir154	7mer-m8	CENPV	485	234	240	234	240	22887736	x	7mer-m8	485	NA	0	Mir-154	>TCACACA	>TGTGTGA	0.9365962147712708
Mir154	7mer-m8	LMO1	519	145	151	145	151	25485300	x	7mer-m8	519	NA	0	Mir-154	>TCACACA	>TGTGTGA	0.9365962147712708
Mir154	7mer-m8	PCDH10	330	89	95	89	95	1556703	x	7mer-m8	330	NA	0	Mir-154	>TCACACA	>TGTGTGA	0.9365962147712708
Mir154	7mer-m8	TM6SF1	440	129	135	129	135	18110324	x	7mer-m8	440	NA	0	Mir-154	>TCACACA	>TGTGTGA	0.9365962147712708
Mir154	7mer-m8	HERC4	447	317	323	317	323	19199823	x	7mer-m8	447	NA	0	Mir-154	>TCACACA	>TGTGTGA	0.9365962147712708
Mir154	7mer-m8	POLE4	513	230	236	230	236	24371325	x	7mer-m8	513	NA	0	Mir-154	>TCACACA	>TGTGTGA	0.9365962147712708
Mir154	7mer-m8	IL5RA	331	520	526	520	526	2118847	x	7mer-m8	331	NA	0	Mir-154	>TCACACA	>TGTGTGA	0.9365962147712708
Mir154	7mer-m8	TMEM114	468	482	488	482	488	20897275	x	7mer-m8	468	NA	0	Mir-154	>TCACACA	>TGTGTGA	0.9365962147712708
Mir154	7mer-m8	REL	533	354	360	354	360	28487009	x	7mer-m8	533	NA	0	Mir-154	>TCACACA	>TGTGTGA	0.9365962147712708
Mir154	7mer-m8	AGBL2	385	66	72	66	72	9003190	x	7mer-m8	385	NA	0	Mir-154	>TCACACA	>TGTGTGA	0.9365962147712708
Mir154	7mer-m8	USF2	550	442	448	442	448	30229944	x	7mer-m8	550	NA	0	Mir-154	>TCACACA	>TGTGTGA	0.9365962147712708
Mir154	7mer-m8	DMRTC1B	366	520	526	520	526	7225227	x	7mer-m8	366	NA	0	Mir-154	>TCACACA	>TGTGTGA	0.9365962147712708
Mir154	7mer-m8	NLRX1	553	90	96	90	96	30537977	x	7mer-m8	553	NA	0	Mir-154	>TCACACA	>TGTGTGA	0.9365962147712708
Mir154	7mer-m8	MCTS1	385	63	69	63	69	9081261	x	7mer-m8	385	NA	0	Mir-154	>TCACACA	>TGTGTGA	0.9365962147712708
Mir154	7mer-m8	PSME3IP1	513	21	27	21	27	24635825	x	7mer-m8	513	NA	0	Mir-154	>TCACACA	>TGTGTGA	0.9365962147712708
Mir154	7mer-m8	CA5B	346	257	263	257	263	3618654	x	7mer-m8	346	NA	0	Mir-154	>TCACACA	>TGTGTGA	0.9365962147712708
Mir154	7mer-m8	AQP5	550	47	53	47	53	30304694	x	7mer-m8	550	NA	0	Mir-154	>TCACACA	>TGTGTGA	0.9365962147712708
Mir154	7mer-m8	MOAP1	425	409	415	409	415	13956864	x	7mer-m8	425	NA	0	Mir-154	>TCACACA	>TGTGTGA	0.9365962147712708
Mir154	7mer-m8	CA10	346	40	46	40	46	3599073	x	7mer-m8	346	NA	0	Mir-154	>TCACACA	>TGTGTGA	0.9365962147712708
Mir154	7mer-m8	DYSF	380	44	50	44	50	8389397	x	7mer-m8	380	NA	0	Mir-154	>TCACACA	>TGTGTGA	0.9365962147712708
Mir154	7mer-m8	TNFSF9	524	414	420	414	420	26422119	x	7mer-m8	524	NA	0	Mir-154	>TCACACA	>TGTGTGA	0.9365962147712708
Mir154	7mer-m8	TTI1	548	130	136	130	136	30048800	x	7mer-m8	548	NA	0	Mir-154	>TCACACA	>TGTGTGA	0.9365962147712708
Mir154	7mer-m8	MARK3	482	234	240	234	240	22421135	x	7mer-m8	482	NA	0	Mir-154	>TCACACA	>TGTGTGA	0.9365962147712708
Mir154	7mer-m8	SLC2A5	362	253	259	253	259	6399561	x	7mer-m8	362	NA	0	Mir-154	>TCACACA	>TGTGTGA	0.9365962147712708
Mir154	7mer-m8	RHOC	330	160	166	160	166	1669032	x	7mer-m8	330	NA	0	Mir-154	>TCACACA	>TGTGTGA	0.9365962147712708
Mir154	7mer-m8	PRKCD	550	102	108	102	108	30294815	x	7mer-m8	550	NA	0	Mir-154	>TCACACA	>TGTGTGA	0.9365962147712708
Mir154	7mer-m8	ANGPT2	462	325	331	325	331	20195056	x	7mer-m8	462	NA	0	Mir-154	>TCACACA	>TGTGTGA	0.9365962147712708
Mir154	7mer-m8	ZNF174	326	525	531	525	531	1093066	x	7mer-m8	326	NA	0	Mir-154	>TCACACA	>TGTGTGA	0.9365962147712708
Mir154	7mer-m8	TMED4	322	167	173	167	173	70646	x	7mer-m8	322	NA	0	Mir-154	>TCACACA	>TGTGTGA	0.9365962147712708
Mir154	7mer-m8	PC	404	223	229	223	229	11025826	x	7mer-m8	404	NA	0	Mir-154	>TCACACA	>TGTGTGA	0.9365962147712708
Mir154	7mer-m8	DAPK1	440	268	274	268	274	18044040	x	7mer-m8	440	NA	0	Mir-154	>TCACACA	>TGTGTGA	0.9365962147712708
Mir154	7mer-m8	DIS3	333	111	117	111	117	2366146	x	7mer-m8	333	NA	0	Mir-154	>TCACACA	>TGTGTGA	0.9365962147712708
Mir154	7mer-m8	BORCS8	513	40	46	40	46	24442197	x	7mer-m8	513	NA	0	Mir-154	>TCACACA	>TGTGTGA	0.9365962147712708
Mir154	7mer-m8	TMEM30A	548	400	406	400	406	30014744	x	7mer-m8	548	NA	0	Mir-154	>TCACACA	>TGTGTGA	0.9365962147712708
Mir154	7mer-m8	ISY1	462	374	380	374	380	20140641	x	7mer-m8	462	NA	0	Mir-154	>TCACACA	>TGTGTGA	0.9365962147712708
Mir154	7mer-m8	HIKESHI	533	370	376	370	376	28710489	x	7mer-m8	533	NA	0	Mir-154	>TCACACA	>TGTGTGA	0.9365962147712708
Mir154	7mer-m8	RAD52	510	205	211	205	211	24015745	x	7mer-m8	510	NA	0	Mir-154	>TCACACA	>TGTGTGA	0.9365962147712708
Mir154	7mer-m8	VPS29	350	153	159	153	159	4303947	x	7mer-m8	350	NA	0	Mir-154	>TCACACA	>TGTGTGA	0.9365962147712708
Mir154	7mer-m8	TMEM138	425	444	450	444	450	14132176	x	7mer-m8	425	NA	0	Mir-154	>TCACACA	>TGTGTGA	0.9365962147712708
Mir154	7mer-m8	TRIM55	468	516	522	516	522	20870025	x	7mer-m8	468	NA	0	Mir-154	>TCACACA	>TGTGTGA	0.9365962147712708
Mir154	7mer-m8	ZNF451	380	157	163	157	163	8435279	x	7mer-m8	380	NA	0	Mir-154	>TCACACA	>TGTGTGA	0.9365962147712708
Mir154	7mer-m8	VSNL1	326	710	716	710	716	879660	x	7mer-m8	326	NA	0	Mir-154	>TCACACA	>TGTGTGA	0.9365962147712708
Mir154	7mer-m8	C2CD2L	474	754	760	754	760	21850870	x	7mer-m8	474	NA	0	Mir-154	>TCACACA	>TGTGTGA	0.9365962147712708
Mir154	7mer-m8	USP5	446	310	316	310	316	19035010	x	7mer-m8	446	NA	0	Mir-154	>TCACACA	>TGTGTGA	0.9365962147712708
Mir154	7mer-m8	SOD1	333	108	114	108	114	2339660	x	7mer-m8	333	NA	0	Mir-154	>TCACACA	>TGTGTGA	0.9365962147712708
Mir154	7mer-m8	TIMM44	326	381	387	381	387	958530	x	7mer-m8	326	NA	0	Mir-154	>TCACACA	>TGTGTGA	0.9365962147712708
Mir154	7mer-m8	XRCC3	345	168	174	168	174	2871708	x	7mer-m8	345	NA	0	Mir-154	>TCACACA	>TGTGTGA	0.9365962147712708
Mir154	7mer-m8	DOK5	509	28	34	28	34	23686084	x	7mer-m8	509	NA	0	Mir-154	>TCACACA	>TGTGTGA	0.9365962147712708
Mir154	7mer-m8	TBC1D10C	553	180	186	180	186	30517131	x	7mer-m8	553	NA	0	Mir-154	>TCACACA	>TGTGTGA	0.9365962147712708
Mir154	7mer-m8	AKT1	525	617	623	617	623	26912387	x	7mer-m8	525	NA	0	Mir-154	>TCACACA	>TGTGTGA	0.9365962147712708
Mir154	7mer-m8	UNC5A	486	424	430	424	430	23042928	x	7mer-m8	486	NA	0	Mir-154	>TCACACA	>TGTGTGA	0.9365962147712708
Mir154	7mer-m8	NDUFB5	331	76	82	76	82	1994742	x	7mer-m8	331	NA	0	Mir-154	>TCACACA	>TGTGTGA	0.9365962147712708
Mir154	7mer-m8	ADAMTS17	359	478	484	478	484	6088240	x	7mer-m8	359	NA	0	Mir-154	>TCACACA	>TGTGTGA	0.9365962147712708
Mir154	7mer-m8	SGCZ	385	155	161	155	161	8985982	x	7mer-m8	385	NA	0	Mir-154	>TCACACA	>TGTGTGA	0.9365962147712708
Mir154	7mer-m8	MVD	327	51	57	51	57	1406381	x	7mer-m8	327	NA	0	Mir-154	>TCACACA	>TGTGTGA	0.9365962147712708
Mir154	7mer-m8	RASL11A	467	269	275	269	275	20396571	x	7mer-m8	467	NA	0	Mir-154	>TCACACA	>TGTGTGA	0.9365962147712708
Mir154	7mer-m8	DCTN5	538	180	186	180	186	29724496	x	7mer-m8	538	NA	0	Mir-154	>TCACACA	>TGTGTGA	0.9365962147712708
Mir154	7mer-m8	IL11RA	485	242	248	242	248	22845298	x	7mer-m8	485	NA	0	Mir-154	>TCACACA	>TGTGTGA	0.9365962147712708
Mir154	7mer-m8	PNRC1	514	507	513	507	513	24714938	x	7mer-m8	514	NA	0	Mir-154	>TCACACA	>TGTGTGA	0.9365962147712708
Mir154	7mer-m8	SSH3	362	631	637	631	637	6455198	x	7mer-m8	362	NA	0	Mir-154	>TCACACA	>TGTGTGA	0.9365962147712708
Mir154	7mer-m8	LMCD1	538	163	169	163	169	29663947	x	7mer-m8	538	NA	0	Mir-154	>TCACACA	>TGTGTGA	0.9365962147712708
Mir154	7mer-m8	OAS3	366	358	364	358	364	7088728	x	7mer-m8	366	NA	0	Mir-154	>TCACACA	>TGTGTGA	0.9365962147712708
Mir154	7mer-m8	SYDE1	532	774	780	774	780	28029917	x	7mer-m8	532	NA	0	Mir-154	>TCACACA	>TGTGTGA	0.9365962147712708
Mir154	7mer-m8	EID2B	510	39	45	39	45	24252051	x	7mer-m8	510	NA	0	Mir-154	>TCACACA	>TGTGTGA	0.9365962147712708
Mir154	7mer-m8	MED15	331	311	317	311	317	2168897	x	7mer-m8	331	NA	0	Mir-154	>TCACACA	>TGTGTGA	0.9365962147712708
Mir154	7mer-m8	PKIG	362	677	683	677	683	6618982	x	7mer-m8	362	NA	0	Mir-154	>TCACACA	>TGTGTGA	0.9365962147712708
Mir154	7mer-m8	EGR1	468	736	742	736	742	20959157	x	7mer-m8	468	NA	0	Mir-154	>TCACACA	>TGTGTGA	0.9365962147712708
Mir154	7mer-m8	DDR1	398	439	445	439	445	10284975	x	7mer-m8	398	NA	0	Mir-154	>TCACACA	>TGTGTGA	0.9365962147712708
Mir154	7mer-m8	PLBD2	366	31	37	31	37	7089218	x	7mer-m8	366	NA	0	Mir-154	>TCACACA	>TGTGTGA	0.9365962147712708
Mir154	7mer-m8	CDC42EP1	510	279	285	279	285	24035561	x	7mer-m8	510	NA	0	Mir-154	>TCACACA	>TGTGTGA	0.9365962147712708
Mir154	7mer-m8	IFT25	467	20	26	20	26	20469026	x	7mer-m8	467	NA	0	Mir-154	>TCACACA	>TGTGTGA	0.9365962147712708
Mir154	7mer-m8	PRDX3	440	468	474	468	474	18133786	x	7mer-m8	440	NA	0	Mir-154	>TCACACA	>TGTGTGA	0.9365962147712708
Mir154	7mer-m8	NPC1	351	366	372	366	372	4689270	x	7mer-m8	351	NA	0	Mir-154	>TCACACA	>TGTGTGA	0.9365962147712708
Mir154	7mer-m8	MYBL2	425	328	334	328	334	14176153	x	7mer-m8	425	NA	0	Mir-154	>TCACACA	>TGTGTGA	0.9365962147712708
Mir154	7mer-m8	KLF9	550	542	548	542	548	30446907	x	7mer-m8	550	NA	0	Mir-154	>TCACACA	>TGTGTGA	0.9365962147712708
Mir154	7mer-m8	WDR55	519	132	138	132	138	25646466	x	7mer-m8	519	NA	0	Mir-154	>TCACACA	>TGTGTGA	0.9365962147712708
Mir154	7mer-m8	SUOX	346	394	400	394	400	3421597	x	7mer-m8	346	NA	0	Mir-154	>TCACACA	>TGTGTGA	0.9365962147712708
Mir154	7mer-m8	ITGA1	420	371	377	371	377	13166900	x	7mer-m8	420	NA	0	Mir-154	>TCACACA	>TGTGTGA	0.9365962147712708
Mir154	7mer-m8	ZNF775	482	594	600	594	600	22201850	x	7mer-m8	482	NA	0	Mir-154	>TCACACA	>TGTGTGA	0.9365962147712708
Mir154	7mer-m8	CTNNBL1	404	71	77	71	77	10916292	x	7mer-m8	404	NA	0	Mir-154	>TCACACA	>TGTGTGA	0.9365962147712708
Mir154	7mer-m8	FBXO6	366	69	75	69	75	6902741	x	7mer-m8	366	NA	0	Mir-154	>TCACACA	>TGTGTGA	0.9365962147712708
Mir154	7mer-m8	POLR3B	366	514	520	514	520	6937212	x	7mer-m8	366	NA	0	Mir-154	>TCACACA	>TGTGTGA	0.9365962147712708
Mir154	7mer-m8	MATN1	350	225	231	225	231	3973689	x	7mer-m8	350	NA	0	Mir-154	>TCACACA	>TGTGTGA	0.9365962147712708
Mir154	7mer-m8	HSP90AA1	467	251	257	251	257	20496366	x	7mer-m8	467	NA	0	Mir-154	>TCACACA	>TGTGTGA	0.9365962147712708
Mir154	7mer-m8	RRP12	532	358	364	358	364	28291977	x	7mer-m8	532	NA	0	Mir-154	>TCACACA	>TGTGTGA	0.9365962147712708
Mir154	7mer-m8	PLA2G4A	322	378	384	378	384	266459	x	7mer-m8	322	NA	0	Mir-154	>TCACACA	>TGTGTGA	0.9365962147712708
Mir154	7mer-m8	EMC7	385	132	138	132	138	8698245	x	7mer-m8	385	NA	0	Mir-154	>TCACACA	>TGTGTGA	0.9365962147712708
Mir154	7mer-m8	ZMYM1	330	629	635	629	635	1655792	x	7mer-m8	330	NA	0	Mir-154	>TCACACA	>TGTGTGA	0.9365962147712708
Mir154	7mer-m8	POP4	482	344	350	344	350	22356602	x	7mer-m8	482	NA	0	Mir-154	>TCACACA	>TGTGTGA	0.9365962147712708
Mir154	7mer-m8	TGFBI	482	483	489	483	489	22224154	x	7mer-m8	482	NA	0	Mir-154	>TCACACA	>TGTGTGA	0.9365962147712708
Mir154	7mer-m8	HADH	462	567	573	567	573	19868408	x	7mer-m8	462	NA	0	Mir-154	>TCACACA	>TGTGTGA	0.9365962147712708
Mir154	7mer-m8	MAPK3	530	91	97	91	97	27473453	x	7mer-m8	530	NA	0	Mir-154	>TCACACA	>TGTGTGA	0.9365962147712708
Mir154	7mer-m8	LLGL1	385	437	443	437	443	8855319	x	7mer-m8	385	NA	0	Mir-154	>TCACACA	>TGTGTGA	0.9365962147712708
Mir154	7mer-m8	CZIB	525	182	188	182	188	26847693	x	7mer-m8	525	NA	0	Mir-154	>TCACACA	>TGTGTGA	0.9365962147712708
Mir154	7mer-m8	GCK	486	133	139	133	139	23207089	x	7mer-m8	486	NA	0	Mir-154	>TCACACA	>TGTGTGA	0.9365962147712708
Mir154	7mer-m8	CDCP2	553	72	78	72	78	30686157	x	7mer-m8	553	NA	0	Mir-154	>TCACACA	>TGTGTGA	0.9365962147712708
Mir154	7mer-m8	SH3TC1	510	247	253	247	253	24158059	x	7mer-m8	510	NA	0	Mir-154	>TCACACA	>TGTGTGA	0.9365962147712708
Mir154	7mer-m8	IFT20	425	115	121	115	121	14275703	x	7mer-m8	425	NA	0	Mir-154	>TCACACA	>TGTGTGA	0.9365962147712708
Mir154	7mer-m8	ZDHHC14	514	596	602	596	602	25022086	x	7mer-m8	514	NA	0	Mir-154	>TCACACA	>TGTGTGA	0.9365962147712708
Mir154	7mer-m8	TBRG4	548	20	26	20	26	29966306	x	7mer-m8	548	NA	0	Mir-154	>TCACACA	>TGTGTGA	0.9365962147712708
Mir154	7mer-m8	IFNGR1	366	131	137	131	137	6701703	x	7mer-m8	366	NA	0	Mir-154	>TCACACA	>TGTGTGA	0.9365962147712708
Mir154	7mer-m8	WDR25	462	77	83	77	83	19945935	x	7mer-m8	462	NA	0	Mir-154	>TCACACA	>TGTGTGA	0.9365962147712708
Mir154	7mer-m8	RAB3B	485	74	80	74	80	22799691	x	7mer-m8	485	NA	0	Mir-154	>TCACACA	>TGTGTGA	0.9365962147712708
Mir154	7mer-m8	EPHX3	532	272	278	272	278	28030102	x	7mer-m8	532	NA	0	Mir-154	>TCACACA	>TGTGTGA	0.9365962147712708
Mir154	7mer-m8	RRP12	398	354	360	354	360	10102719	x	7mer-m8	398	NA	0	Mir-154	>TCACACA	>TGTGTGA	0.9365962147712708
Mir154	7mer-m8	ERG28	485	552	558	552	558	22616689	x	7mer-m8	485	NA	0	Mir-154	>TCACACA	>TGTGTGA	0.9365962147712708
Mir154	7mer-m8	GLB1	331	82	88	82	88	2127145	x	7mer-m8	331	NA	0	Mir-154	>TCACACA	>TGTGTGA	0.9365962147712708
Mir154	7mer-m8	C5H1ORF116	533	126	132	126	132	28481189	x	7mer-m8	533	NA	0	Mir-154	>TCACACA	>TGTGTGA	0.9365962147712708
Mir154	7mer-m8	BCOR	417	536	542	536	542	12679682	x	7mer-m8	417	NA	0	Mir-154	>TCACACA	>TGTGTGA	0.9365962147712708
Mir154	7mer-m8	TRMT44	417	330	336	330	336	12314162	x	7mer-m8	417	NA	0	Mir-154	>TCACACA	>TGTGTGA	0.9365962147712708
Mir154	7mer-m8	MCPH1	417	168	174	168	174	12292500	x	7mer-m8	417	NA	0	Mir-154	>TCACACA	>TGTGTGA	0.9365962147712708
Mir154	7mer-m8	TRIM63	380	346	352	346	352	8358903	x	7mer-m8	380	NA	0	Mir-154	>TCACACA	>TGTGTGA	0.9365962147712708
Mir154	7mer-m8	SLC34A1	346	209	215	209	215	3286197	x	7mer-m8	346	NA	0	Mir-154	>TCACACA	>TGTGTGA	0.9365962147712708
Mir154	7mer-m8	AGXT2	482	263	269	263	269	22394437	x	7mer-m8	482	NA	0	Mir-154	>TCACACA	>TGTGTGA	0.9365962147712708
Mir154	7mer-m8	ZNF200	467	520	526	520	526	20533516	x	7mer-m8	467	NA	0	Mir-154	>TCACACA	>TGTGTGA	0.9365962147712708
Mir154	7mer-m8	CHMP1B	404	645	651	645	651	11202967	x	7mer-m8	404	NA	0	Mir-154	>TCACACA	>TGTGTGA	0.9365962147712708
Mir154	7mer-m8	RNF7	396	572	578	572	578	9835873	x	7mer-m8	396	NA	0	Mir-154	>TCACACA	>TGTGTGA	0.9365962147712708
Mir154	7mer-m8	SH3BGR	442	117	123	117	123	18522689	x	7mer-m8	442	NA	0	Mir-154	>TCACACA	>TGTGTGA	0.9365962147712708
Mir154	7mer-m8	POLR3B	468	118	124	118	124	20726385	x	7mer-m8	468	NA	0	Mir-154	>TCACACA	>TGTGTGA	0.9365962147712708
Mir154	7mer-m8	TTLL6	522	163	169	163	169	26254167	x	7mer-m8	522	NA	0	Mir-154	>TCACACA	>TGTGTGA	0.9365962147712708
Mir154	7mer-m8	MAPK12	385	276	282	276	282	8939196	x	7mer-m8	385	NA	0	Mir-154	>TCACACA	>TGTGTGA	0.9365962147712708
Mir154	7mer-m8	SSC4D	327	185	191	185	191	1170449	x	7mer-m8	327	NA	0	Mir-154	>TCACACA	>TGTGTGA	0.9365962147712708
Mir154	7mer-m8	CRB3	331	33	39	33	39	1959911	x	7mer-m8	331	NA	0	Mir-154	>TCACACA	>TGTGTGA	0.9365962147712708
Mir154	7mer-m8	ZCCHC17	531	591	597	591	597	27585939	x	7mer-m8	531	NA	0	Mir-154	>TCACACA	>TGTGTGA	0.9365962147712708
Mir154	7mer-m8	MAP2K1	394	439	445	439	445	9587060	x	7mer-m8	394	NA	0	Mir-154	>TCACACA	>TGTGTGA	0.9365962147712708
Mir154	7mer-m8	KCNK17	351	164	170	164	170	4628440	x	7mer-m8	351	NA	0	Mir-154	>TCACACA	>TGTGTGA	0.9365962147712708
Mir154	7mer-m8	ZNF589	331	365	371	365	371	2124463	x	7mer-m8	331	NA	0	Mir-154	>TCACACA	>TGTGTGA	0.9365962147712708
Mir154	7mer-m8	FGD6	351	20	26	20	26	4650632	x	7mer-m8	351	NA	0	Mir-154	>TCACACA	>TGTGTGA	0.9365962147712708
Mir154	7mer-m8	MRPS31	440	567	573	567	573	18144292	x	7mer-m8	440	NA	0	Mir-154	>TCACACA	>TGTGTGA	0.9365962147712708
Mir154	7mer-m8	ARHGEF28	398	950	956	950	956	10157182	x	7mer-m8	398	NA	0	Mir-154	>TCACACA	>TGTGTGA	0.9365962147712708
Mir154	7mer-m8	TMEM266	351	203	209	203	209	4469628	x	7mer-m8	351	NA	0	Mir-154	>TCACACA	>TGTGTGA	0.9365962147712708
Mir154	7mer-m8	TLR6	420	314	320	314	320	13216205	x	7mer-m8	420	NA	0	Mir-154	>TCACACA	>TGTGTGA	0.9365962147712708
Mir154	7mer-m8	BANP	482	408	414	408	414	22350218	x	7mer-m8	482	NA	0	Mir-154	>TCACACA	>TGTGTGA	0.9365962147712708
Mir154	7mer-m8	PKIG	366	648	654	648	654	6834993	x	7mer-m8	366	NA	0	Mir-154	>TCACACA	>TGTGTGA	0.9365962147712708
Mir154	7mer-m8	IQCB1	510	217	223	217	223	24138195	x	7mer-m8	510	NA	0	Mir-154	>TCACACA	>TGTGTGA	0.9365962147712708
Mir154	7mer-m8	KLK10	331	299	305	299	305	2237467	x	7mer-m8	331	NA	0	Mir-154	>TCACACA	>TGTGTGA	0.9365962147712708
Mir154	7mer-m8	FBXO48	331	390	396	390	396	2156120	x	7mer-m8	331	NA	0	Mir-154	>TCACACA	>TGTGTGA	0.9365962147712708
Mir154	7mer-m8	SNX1	553	24	30	24	30	30790728	x	7mer-m8	553	NA	0	Mir-154	>TCACACA	>TGTGTGA	0.9365962147712708
Mir154	7mer-m8	FLII	417	221	227	221	227	12605062	x	7mer-m8	417	NA	0	Mir-154	>TCACACA	>TGTGTGA	0.9365962147712708
Mir154	7mer-m8	ITGAM	420	645	651	645	651	13400033	x	7mer-m8	420	NA	0	Mir-154	>TCACACA	>TGTGTGA	0.9365962147712708
Mir154	7mer-m8	SLX1A	333	259	265	259	265	2569648	x	7mer-m8	333	NA	0	Mir-154	>TCACACA	>TGTGTGA	0.9365962147712708
Mir154	7mer-m8	BBLN	419	311	317	311	317	12871301	x	7mer-m8	419	NA	0	Mir-154	>TCACACA	>TGTGTGA	0.9365962147712708
Mir154	7mer-m8	ACOX3	522	446	452	446	452	25980128	x	7mer-m8	522	NA	0	Mir-154	>TCACACA	>TGTGTGA	0.9365962147712708
Mir154	7mer-m8	MIER2	333	811	817	811	817	2303892	x	7mer-m8	333	NA	0	Mir-154	>TCACACA	>TGTGTGA	0.9365962147712708
Mir154	7mer-m8	DBNL	447	169	175	169	175	19203633	x	7mer-m8	447	NA	0	Mir-154	>TCACACA	>TGTGTGA	0.9365962147712708
Mir154	7mer-m8	DMAC1	553	125	131	125	131	30544572	x	7mer-m8	553	NA	0	Mir-154	>TCACACA	>TGTGTGA	0.9365962147712708
Mir154	7mer-m8	HOXC4	331	771	777	771	777	2104669	x	7mer-m8	331	NA	0	Mir-154	>TCACACA	>TGTGTGA	0.9365962147712708
Mir154	7mer-m8	PCNX4	420	298	304	298	304	13155473	x	7mer-m8	420	NA	0	Mir-154	>TCACACA	>TGTGTGA	0.9365962147712708
Mir154	7mer-m8	FAF2	440	178	184	178	184	17922852	x	7mer-m8	440	NA	0	Mir-154	>TCACACA	>TGTGTGA	0.9365962147712708
Mir154	7mer-m8	CD40	440	73	79	73	79	18217499	x	7mer-m8	440	NA	0	Mir-154	>TCACACA	>TGTGTGA	0.9365962147712708
Mir154	7mer-m8	PPM1N	350	67	73	67	73	3952631	x	7mer-m8	350	NA	0	Mir-154	>TCACACA	>TGTGTGA	0.9365962147712708
Mir154	7mer-m8	SEPTIN10	468	306	312	306	312	20853272	x	7mer-m8	468	NA	0	Mir-154	>TCACACA	>TGTGTGA	0.9365962147712708
Mir154	7mer-m8	GSG1L	330	221	227	221	227	1836835	x	7mer-m8	330	NA	0	Mir-154	>TCACACA	>TGTGTGA	0.9365962147712708
Mir154	7mer-m8	RCN3	350	106	112	106	112	3948212	x	7mer-m8	350	NA	0	Mir-154	>TCACACA	>TGTGTGA	0.9365962147712708
Mir154	7mer-m8	RCCD1	351	449	455	449	455	4472025	x	7mer-m8	351	NA	0	Mir-154	>TCACACA	>TGTGTGA	0.9365962147712708
Mir154	7mer-m8	ATP6AP2	513	540	546	540	546	24657186	x	7mer-m8	513	NA	0	Mir-154	>TCACACA	>TGTGTGA	0.9365962147712708
Mir154	7mer-m8	PRX	350	62	68	62	68	3956397	x	7mer-m8	350	NA	0	Mir-154	>TCACACA	>TGTGTGA	0.9365962147712708
Mir154	7mer-m8	MARK3	385	186	192	186	192	8937459	x	7mer-m8	385	NA	0	Mir-154	>TCACACA	>TGTGTGA	0.9365962147712708
Mir154	7mer-m8	CRB3	522	28	34	28	34	26296217	x	7mer-m8	522	NA	0	Mir-154	>TCACACA	>TGTGTGA	0.9365962147712708
Mir154	7mer-m8	VAX2	350	162	168	162	168	4131537	x	7mer-m8	350	NA	0	Mir-154	>TCACACA	>TGTGTGA	0.9365962147712708
Mir154	7mer-m8	OGFOD1	442	96	102	96	102	18617580	x	7mer-m8	442	NA	0	Mir-154	>TCACACA	>TGTGTGA	0.9365962147712708
Mir154	7mer-m8	TASP1	442	915	921	915	921	18553466	x	7mer-m8	442	NA	0	Mir-154	>TCACACA	>TGTGTGA	0.9365962147712708
Mir154	7mer-m8	CRHR2	474	567	573	567	573	21820404	x	7mer-m8	474	NA	0	Mir-154	>TCACACA	>TGTGTGA	0.9365962147712708
Mir154	7mer-m8	ACKR3	514	122	128	122	128	25056092	x	7mer-m8	514	NA	0	Mir-154	>TCACACA	>TGTGTGA	0.9365962147712708
Mir154	7mer-m8	ANO9	345	134	140	134	140	2969870	x	7mer-m8	345	NA	0	Mir-154	>TCACACA	>TGTGTGA	0.9365962147712708
Mir154	7mer-m8	CRADD	513	353	359	353	359	24646605	x	7mer-m8	513	NA	0	Mir-154	>TCACACA	>TGTGTGA	0.9365962147712708
Mir154	7mer-m8	GCDH	522	446	452	446	452	26299925	x	7mer-m8	522	NA	0	Mir-154	>TCACACA	>TGTGTGA	0.9365962147712708
Mir154	7mer-m8	GUCA1A	351	227	233	227	233	4627946	x	7mer-m8	351	NA	0	Mir-154	>TCACACA	>TGTGTGA	0.9365962147712708
Mir154	7mer-m8	SNRPA	468	109	115	109	115	20997465	x	7mer-m8	468	NA	0	Mir-154	>TCACACA	>TGTGTGA	0.9365962147712708
Mir154	7mer-m8	ACAD10	394	310	316	310	316	9673952	x	7mer-m8	394	NA	0	Mir-154	>TCACACA	>TGTGTGA	0.9365962147712708
Mir154	7mer-m8	ZNF330	331	54	60	54	60	2016632	x	7mer-m8	331	NA	0	Mir-154	>TCACACA	>TGTGTGA	0.9365962147712708
Mir154	7mer-m8	CILP2	474	141	147	141	147	21741565	x	7mer-m8	474	NA	0	Mir-154	>TCACACA	>TGTGTGA	0.9365962147712708
Mir154	7mer-m8	SLC1A5	474	200	206	200	206	22026158	x	7mer-m8	474	NA	0	Mir-154	>TCACACA	>TGTGTGA	0.9365962147712708
Mir154	7mer-m8	PLAUR	417	79	85	79	85	12642324	x	7mer-m8	417	NA	0	Mir-154	>TCACACA	>TGTGTGA	0.9365962147712708
Mir154	7mer-m8	MED10	538	321	327	321	327	29527391	x	7mer-m8	538	NA	0	Mir-154	>TCACACA	>TGTGTGA	0.9365962147712708
Mir154	7mer-m8	HDAC9	404	31	37	31	37	11054661	x	7mer-m8	404	NA	0	Mir-154	>TCACACA	>TGTGTGA	0.9365962147712708
Mir154	7mer-m8	BCL2L14	346	331	337	331	337	3413330	x	7mer-m8	346	NA	0	Mir-154	>TCACACA	>TGTGTGA	0.9365962147712708
Mir154	7mer-m8	KCNK17	333	170	176	170	176	2482790	x	7mer-m8	333	NA	0	Mir-154	>TCACACA	>TGTGTGA	0.9365962147712708
Mir154	7mer-m8	NPB	366	84	90	84	90	7059695	x	7mer-m8	366	NA	0	Mir-154	>TCACACA	>TGTGTGA	0.9365962147712708
Mir154	7mer-m8	EVPL	474	27	33	27	33	22017555	x	7mer-m8	474	NA	0	Mir-154	>TCACACA	>TGTGTGA	0.9365962147712708
Mir154	7mer-m8	GDI1	532	500	506	500	506	28379974	x	7mer-m8	532	NA	0	Mir-154	>TCACACA	>TGTGTGA	0.9365962147712708
Mir154	7mer-m8	TERT	486	788	794	788	794	23383113	x	7mer-m8	486	NA	0	Mir-154	>TCACACA	>TGTGTGA	0.9365962147712708
Mir154	7mer-m8	SPP1	420	160	166	160	166	13210212	x	7mer-m8	420	NA	0	Mir-154	>TCACACA	>TGTGTGA	0.9365962147712708
Mir154	7mer-m8	MYLK2	404	627	633	627	633	10914030	x	7mer-m8	404	NA	0	Mir-154	>TCACACA	>TGTGTGA	0.9365962147712708
Mir154	7mer-m8	NIPAL2	419	415	421	415	421	13015314	x	7mer-m8	419	NA	0	Mir-154	>TCACACA	>TGTGTGA	0.9365962147712708
Mir154	7mer-m8	IFFO1	509	145	151	145	151	23637552	x	7mer-m8	509	NA	0	Mir-154	>TCACACA	>TGTGTGA	0.9365962147712708
Mir154	7mer-m8	GPX6	322	137	143	137	143	382247	x	7mer-m8	322	NA	0	Mir-154	>TCACACA	>TGTGTGA	0.9365962147712708
Mir154	7mer-m8	ERI2	524	428	434	428	434	26668558	x	7mer-m8	524	NA	0	Mir-154	>TCACACA	>TGTGTGA	0.9365962147712708
Mir154	7mer-m8	TRAF2	404	635	641	635	641	11242652	x	7mer-m8	404	NA	0	Mir-154	>TCACACA	>TGTGTGA	0.9365962147712708
Mir154	7mer-m8	PHC1	398	428	434	428	434	10304929	x	7mer-m8	398	NA	0	Mir-154	>TCACACA	>TGTGTGA	0.9365962147712708
Mir154	7mer-m8	TMEM125	333	163	169	163	169	2400429	x	7mer-m8	333	NA	0	Mir-154	>TCACACA	>TGTGTGA	0.9365962147712708
Mir154	7mer-m8	POLDIP2	417	134	140	134	140	12626537	x	7mer-m8	417	NA	0	Mir-154	>TCACACA	>TGTGTGA	0.9365962147712708
Mir154	7mer-m8	CNTROB	538	126	132	126	132	29794928	x	7mer-m8	538	NA	0	Mir-154	>TCACACA	>TGTGTGA	0.9365962147712708
Mir154	7mer-m8	YIPF1	350	334	340	334	340	4018552	x	7mer-m8	350	NA	0	Mir-154	>TCACACA	>TGTGTGA	0.9365962147712708
Mir154	7mer-m8	PANX2	359	712	718	712	718	6161087	x	7mer-m8	359	NA	0	Mir-154	>TCACACA	>TGTGTGA	0.9365962147712708
Mir154	7mer-m8	YY1	522	440	446	440	446	26071538	x	7mer-m8	522	NA	0	Mir-154	>TCACACA	>TGTGTGA	0.9365962147712708
Mir154	7mer-m8	MED24	404	410	416	410	416	11129936	x	7mer-m8	404	NA	0	Mir-154	>TCACACA	>TGTGTGA	0.9365962147712708
Mir154	7mer-m8	ATP10A	533	478	484	478	484	28714053	x	7mer-m8	533	NA	0	Mir-154	>TCACACA	>TGTGTGA	0.9365962147712708
Mir154	7mer-m8	TRPV1	330	543	549	543	549	1783791	x	7mer-m8	330	NA	0	Mir-154	>TCACACA	>TGTGTGA	0.9365962147712708
Mir154	7mer-m8	KTI12	485	269	275	269	275	22799871	x	7mer-m8	485	NA	0	Mir-154	>TCACACA	>TGTGTGA	0.9365962147712708
Mir154	7mer-m8	PPM1A	442	361	367	361	367	18381218	x	7mer-m8	442	NA	0	Mir-154	>TCACACA	>TGTGTGA	0.9365962147712708
Mir154	7mer-m8	SCTR	420	76	82	76	82	13503453	x	7mer-m8	420	NA	0	Mir-154	>TCACACA	>TGTGTGA	0.9365962147712708
Mir154	7mer-m8	AQP11	346	189	195	189	195	3377733	x	7mer-m8	346	NA	0	Mir-154	>TCACACA	>TGTGTGA	0.9365962147712708
Mir154	7mer-m8	UPP2	351	137	143	137	143	4573585	x	7mer-m8	351	NA	0	Mir-154	>TCACACA	>TGTGTGA	0.9365962147712708
Mir154	7mer-m8	IDO1	331	325	331	325	331	2289055	x	7mer-m8	331	NA	0	Mir-154	>TCACACA	>TGTGTGA	0.9365962147712708
Mir154	7mer-m8	OAT	442	181	187	181	187	18389619	x	7mer-m8	442	NA	0	Mir-154	>TCACACA	>TGTGTGA	0.9365962147712708
Mir154	7mer-m8	FAM3A	327	155	161	155	161	1453152	x	7mer-m8	327	NA	0	Mir-154	>TCACACA	>TGTGTGA	0.9365962147712708
Mir154	7mer-m8	TESK2	486	154	160	154	160	23185468	x	7mer-m8	486	NA	0	Mir-154	>TCACACA	>TGTGTGA	0.9365962147712708
Mir154	7mer-m8	NAP1L4	482	789	795	789	795	22463511	x	7mer-m8	482	NA	0	Mir-154	>TCACACA	>TGTGTGA	0.9365962147712708
Mir154	7mer-m8	TMED4	331	168	174	168	174	2092063	x	7mer-m8	331	NA	0	Mir-154	>TCACACA	>TGTGTGA	0.9365962147712708
Mir154	7mer-m8	PDCD10	513	712	718	712	718	24582266	x	7mer-m8	513	NA	0	Mir-154	>TCACACA	>TGTGTGA	0.9365962147712708
Mir154	7mer-m8	OAZ2	419	262	268	262	268	12713569	x	7mer-m8	419	NA	0	Mir-154	>TCACACA	>TGTGTGA	0.9365962147712708
Mir154	7mer-m8	NDOR1	468	61	67	61	67	20745518	x	7mer-m8	468	NA	0	Mir-154	>TCACACA	>TGTGTGA	0.9365962147712708
Mir154	7mer-m8	MRPL41	485	145	151	145	151	22856508	x	7mer-m8	485	NA	0	Mir-154	>TCACACA	>TGTGTGA	0.9365962147712708
Mir154	7mer-m8	MLXIPL	485	499	505	499	505	22948575	x	7mer-m8	485	NA	0	Mir-154	>TCACACA	>TGTGTGA	0.9365962147712708
Mir154	7mer-m8	C26H20ORF173	486	616	622	616	622	23347272	x	7mer-m8	486	NA	0	Mir-154	>TCACACA	>TGTGTGA	0.9365962147712708
Mir154	7mer-m8	GPX3	524	357	363	357	363	26437064	x	7mer-m8	524	NA	0	Mir-154	>TCACACA	>TGTGTGA	0.9365962147712708
Mir154	7mer-m8	CNKSR3	380	327	333	327	333	8455466	x	7mer-m8	380	NA	0	Mir-154	>TCACACA	>TGTGTGA	0.9365962147712708
Mir154	7mer-m8	SALL3	531	483	489	483	489	27840800	x	7mer-m8	531	NA	0	Mir-154	>TCACACA	>TGTGTGA	0.9365962147712708
Mir154	7mer-m8	ZNF514	485	581	587	581	587	22869959	x	7mer-m8	485	NA	0	Mir-154	>TCACACA	>TGTGTGA	0.9365962147712708
Mir154	7mer-m8	ZNF174	482	90	96	90	96	22486220	x	7mer-m8	482	NA	0	Mir-154	>TCACACA	>TGTGTGA	0.9365962147712708
Mir154	7mer-m8	ATL1	514	314	320	314	320	24962201	x	7mer-m8	514	NA	0	Mir-154	>TCACACA	>TGTGTGA	0.9365962147712708
Mir154	7mer-m8	PDZK1	351	131	137	131	137	4418276	x	7mer-m8	351	NA	0	Mir-154	>TCACACA	>TGTGTGA	0.9365962147712708
Mir154	7mer-m8	COX16	467	101	107	101	107	20500230	x	7mer-m8	467	NA	0	Mir-154	>TCACACA	>TGTGTGA	0.9365962147712708
Mir154	7mer-m8	SOWAHB	462	575	581	575	581	19871800	x	7mer-m8	462	NA	0	Mir-154	>TCACACA	>TGTGTGA	0.9365962147712708
Mir154	7mer-m8	YJU2	482	57	63	57	63	22215410	x	7mer-m8	482	NA	0	Mir-154	>TCACACA	>TGTGTGA	0.9365962147712708
Mir154	7mer-m8	NFKB1	531	420	426	420	426	27689020	x	7mer-m8	531	NA	0	Mir-154	>TCACACA	>TGTGTGA	0.9365962147712708
Mir154	7mer-m8	GDE1	442	368	374	368	374	18510458	x	7mer-m8	442	NA	0	Mir-154	>TCACACA	>TGTGTGA	0.9365962147712708
Mir154	7mer-m8	KCNK4	533	814	820	814	820	28540097	x	7mer-m8	533	NA	0	Mir-154	>TCACACA	>TGTGTGA	0.9365962147712708
Mir154	7mer-m8	SLC16A7	550	264	270	264	270	30307225	x	7mer-m8	550	NA	0	Mir-154	>TCACACA	>TGTGTGA	0.9365962147712708
Mir154	7mer-m8	ATP5MG	447	58	64	58	64	19099670	x	7mer-m8	447	NA	0	Mir-154	>TCACACA	>TGTGTGA	0.9365962147712708
Mir154	7mer-m8	TNFSF9	524	553	559	553	559	26422120	x	7mer-m8	524	NA	0	Mir-154	>TCACACA	>TGTGTGA	0.9365962147712708
Mir154	7mer-m8	ADIPOR1	331	239	245	239	245	1925072	x	7mer-m8	331	NA	0	Mir-154	>TCACACA	>TGTGTGA	0.9365962147712708
Mir154	7mer-m8	P2RY2	531	572	578	572	578	27738775	x	7mer-m8	531	NA	0	Mir-154	>TCACACA	>TGTGTGA	0.9365962147712708
Mir154	7mer-m8	LZTS2	531	318	324	318	324	27880400	x	7mer-m8	531	NA	0	Mir-154	>TCACACA	>TGTGTGA	0.9365962147712708
Mir154	7mer-m8	KLC1	510	241	247	241	247	23962992	x	7mer-m8	510	NA	0	Mir-154	>TCACACA	>TGTGTGA	0.9365962147712708
Mir154	7mer-m8	FARSA	366	152	158	152	158	7188044	x	7mer-m8	366	NA	0	Mir-154	>TCACACA	>TGTGTGA	0.9365962147712708
Mir154	7mer-m8	RNF7	510	376	382	376	382	24128515	x	7mer-m8	510	NA	0	Mir-154	>TCACACA	>TGTGTGA	0.9365962147712708
Mir154	7mer-m8	LAMA3	509	398	404	398	404	23731530	x	7mer-m8	509	NA	0	Mir-154	>TCACACA	>TGTGTGA	0.9365962147712708
Mir154	7mer-m8	MED28	345	28	34	28	34	2796095	x	7mer-m8	345	NA	0	Mir-154	>TCACACA	>TGTGTGA	0.9365962147712708
Mir154	7mer-m8	GPN3	331	25	31	25	31	2174632	x	7mer-m8	331	NA	0	Mir-154	>TCACACA	>TGTGTGA	0.9365962147712708
Mir154	7mer-m8	IDNK	326	130	136	130	136	854537	x	7mer-m8	326	NA	0	Mir-154	>TCACACA	>TGTGTGA	0.9365962147712708
Mir154	7mer-m8	CBY1	380	558	564	558	564	8402962	x	7mer-m8	380	NA	0	Mir-154	>TCACACA	>TGTGTGA	0.9365962147712708
Mir154	7mer-m8	ANXA13	538	121	127	121	127	29757051	x	7mer-m8	538	NA	0	Mir-154	>TCACACA	>TGTGTGA	0.9365962147712708
Mir154	7mer-m8	PPP1R36	509	226	232	226	232	23624714	x	7mer-m8	509	NA	0	Mir-154	>TCACACA	>TGTGTGA	0.9365962147712708
Mir154	7mer-m8	GPN3	532	25	31	25	31	28244810	x	7mer-m8	532	NA	0	Mir-154	>TCACACA	>TGTGTGA	0.9365962147712708
Mir154	7mer-m8	GCNA	420	20	26	20	26	13496544	x	7mer-m8	420	NA	0	Mir-154	>TCACACA	>TGTGTGA	0.9365962147712708
Mir154	7mer-m8	FBXO3	532	372	378	372	378	28160743	x	7mer-m8	532	NA	0	Mir-154	>TCACACA	>TGTGTGA	0.9365962147712708
Mir154	7mer-m8	PTPRC	513	215	221	215	221	24603372	x	7mer-m8	513	NA	0	Mir-154	>TCACACA	>TGTGTGA	0.9365962147712708
Mir154	7mer-m8	CDKN2D	485	547	553	547	553	22606267	x	7mer-m8	485	NA	0	Mir-154	>TCACACA	>TGTGTGA	0.9365962147712708
Mir154	7mer-m8	NFRKB	326	660	666	660	666	1065772	x	7mer-m8	326	NA	0	Mir-154	>TCACACA	>TGTGTGA	0.9365962147712708
Mir154	7mer-m8	PASK	326	102	108	102	108	758408	x	7mer-m8	326	NA	0	Mir-154	>TCACACA	>TGTGTGA	0.9365962147712708
Mir154	7mer-m8	WFDC2	366	36	42	36	42	6836097	x	7mer-m8	366	NA	0	Mir-154	>TCACACA	>TGTGTGA	0.9365962147712708
Mir154	7mer-m8	BBLN	524	573	579	573	579	26494325	x	7mer-m8	524	NA	0	Mir-154	>TCACACA	>TGTGTGA	0.9365962147712708
Mir154	7mer-m8	SMDT1	513	218	224	218	224	24544745	x	7mer-m8	513	NA	0	Mir-154	>TCACACA	>TGTGTGA	0.9365962147712708
Mir154	7mer-m8	ANO2	366	532	538	532	538	6867778	x	7mer-m8	366	NA	0	Mir-154	>TCACACA	>TGTGTGA	0.9365962147712708
Mir154	7mer-m8	ZNF329	510	501	507	501	507	24263709	x	7mer-m8	510	NA	0	Mir-154	>TCACACA	>TGTGTGA	0.9365962147712708
Mir154	7mer-m8	MAMDC2	519	427	433	427	433	25898475	x	7mer-m8	519	NA	0	Mir-154	>TCACACA	>TGTGTGA	0.9365962147712708
Mir154	7mer-m8	GPX3	474	202	208	202	208	21732828	x	7mer-m8	474	NA	0	Mir-154	>TCACACA	>TGTGTGA	0.9365962147712708
Mir154	7mer-m8	TLR6	530	282	288	282	288	27280068	x	7mer-m8	530	NA	0	Mir-154	>TCACACA	>TGTGTGA	0.9365962147712708
Mir154	7mer-m8	TMEM258	530	98	104	98	104	27357320	x	7mer-m8	530	NA	0	Mir-154	>TCACACA	>TGTGTGA	0.9365962147712708
Mir154	7mer-m8	HGD	419	36	42	36	42	12826964	x	7mer-m8	419	NA	0	Mir-154	>TCACACA	>TGTGTGA	0.9365962147712708
Mir154	7mer-m8	BNIP3	345	334	340	334	340	3064869	x	7mer-m8	345	NA	0	Mir-154	>TCACACA	>TGTGTGA	0.9365962147712708
Mir154	7mer-m8	TRIM46	468	182	188	182	188	20789432	x	7mer-m8	468	NA	0	Mir-154	>TCACACA	>TGTGTGA	0.9365962147712708
Mir154	7mer-m8	NKPD1	398	178	184	178	184	10399306	x	7mer-m8	398	NA	0	Mir-154	>TCACACA	>TGTGTGA	0.9365962147712708
Mir154	7mer-m8	MAMDC2	322	413	419	413	419	147868	x	7mer-m8	322	NA	0	Mir-154	>TCACACA	>TGTGTGA	0.9365962147712708
Mir154	7mer-m8	LNPK	486	324	330	324	330	23402536	x	7mer-m8	486	NA	0	Mir-154	>TCACACA	>TGTGTGA	0.9365962147712708
Mir154	7mer-m8	GUCA1A	351	185	191	185	191	4627945	x	7mer-m8	351	NA	0	Mir-154	>TCACACA	>TGTGTGA	0.9365962147712708
Mir154	7mer-m8	NCBP2AS2	385	421	427	421	427	8827201	x	7mer-m8	385	NA	0	Mir-154	>TCACACA	>TGTGTGA	0.9365962147712708
Mir154	7mer-m8	DTNBP1	486	99	105	99	105	23415056	x	7mer-m8	486	NA	0	Mir-154	>TCACACA	>TGTGTGA	0.9365962147712708
Mir154	7mer-m8	HOXC10	385	523	529	523	529	8842417	x	7mer-m8	385	NA	0	Mir-154	>TCACACA	>TGTGTGA	0.9365962147712708
Mir154	7mer-m8	LMCD1	331	164	170	164	170	2118563	x	7mer-m8	331	NA	0	Mir-154	>TCACACA	>TGTGTGA	0.9365962147712708
Mir154	7mer-m8	ART1	322	568	574	568	574	247212	x	7mer-m8	322	NA	0	Mir-154	>TCACACA	>TGTGTGA	0.9365962147712708
Mir154	7mer-m8	ABCB11	514	103	109	103	109	24773563	x	7mer-m8	514	NA	0	Mir-154	>TCACACA	>TGTGTGA	0.9365962147712708
Mir154	7mer-m8	ECHDC3	525	175	181	175	181	27062676	x	7mer-m8	525	NA	0	Mir-154	>TCACACA	>TGTGTGA	0.9365962147712708
Mir154	7mer-m8	CTU1	346	637	643	637	643	3561823	x	7mer-m8	346	NA	0	Mir-154	>TCACACA	>TGTGTGA	0.9365962147712708
Mir154	7mer-m8	ABCB11	514	714	720	714	720	24773564	x	7mer-m8	514	NA	0	Mir-154	>TCACACA	>TGTGTGA	0.9365962147712708
Mir154	7mer-m8	PAK4	525	348	354	348	354	26805521	x	7mer-m8	525	NA	0	Mir-154	>TCACACA	>TGTGTGA	0.9365962147712708
Mir154	7mer-m8	BCL2L14	394	129	135	129	135	9448648	x	7mer-m8	394	NA	0	Mir-154	>TCACACA	>TGTGTGA	0.9365962147712708
Mir154	7mer-m8	TTI1	482	380	386	380	386	22344315	x	7mer-m8	482	NA	0	Mir-154	>TCACACA	>TGTGTGA	0.9365962147712708
Mir154	7mer-m8	NKX2-2	417	408	414	408	414	12476609	x	7mer-m8	417	NA	0	Mir-154	>TCACACA	>TGTGTGA	0.9365962147712708
Mir154	7mer-m8	MTRFR	447	753	759	753	759	19382331	x	7mer-m8	447	NA	0	Mir-154	>TCACACA	>TGTGTGA	0.9365962147712708
Mir154	7mer-m8	CHTOP	550	587	593	587	593	30134312	x	7mer-m8	550	NA	0	Mir-154	>TCACACA	>TGTGTGA	0.9365962147712708
Mir154	7mer-m8	RHOT1	513	436	442	436	442	24423814	x	7mer-m8	513	NA	0	Mir-154	>TCACACA	>TGTGTGA	0.9365962147712708
Mir154	7mer-m8	BTBD17	447	89	95	89	95	19429863	x	7mer-m8	447	NA	0	Mir-154	>TCACACA	>TGTGTGA	0.9365962147712708
Mir154	7mer-m8	INSRR	525	549	555	549	555	26876228	x	7mer-m8	525	NA	0	Mir-154	>TCACACA	>TGTGTGA	0.9365962147712708
Mir154	7mer-m8	ORC3	351	117	123	117	123	4668822	x	7mer-m8	351	NA	0	Mir-154	>TCACACA	>TGTGTGA	0.9365962147712708
Mir154	7mer-m8	TMCC3	385	565	571	565	571	8945169	x	7mer-m8	385	NA	0	Mir-154	>TCACACA	>TGTGTGA	0.9365962147712708
Mir154	7mer-m8	DNAJC11	447	210	216	210	216	19340523	x	7mer-m8	447	NA	0	Mir-154	>TCACACA	>TGTGTGA	0.9365962147712708
Mir154	7mer-m8	EZR	482	144	150	144	150	22271132	x	7mer-m8	482	NA	0	Mir-154	>TCACACA	>TGTGTGA	0.9365962147712708
Mir154	7mer-m8	STON1	404	274	280	274	280	11215436	x	7mer-m8	404	NA	0	Mir-154	>TCACACA	>TGTGTGA	0.9365962147712708
Mir154	7mer-m8	MAS1	366	324	330	324	330	6706340	x	7mer-m8	366	NA	0	Mir-154	>TCACACA	>TGTGTGA	0.9365962147712708
Mir154	7mer-m8	GPS1	522	233	239	233	239	26266734	x	7mer-m8	522	NA	0	Mir-154	>TCACACA	>TGTGTGA	0.9365962147712708
Mir154	7mer-m8	SEMA4C	486	313	319	313	319	23160642	x	7mer-m8	486	NA	0	Mir-154	>TCACACA	>TGTGTGA	0.9365962147712708
Mir154	7mer-m8	RSAD2	514	412	418	412	418	25041585	x	7mer-m8	514	NA	0	Mir-154	>TCACACA	>TGTGTGA	0.9365962147712708
Mir154	7mer-m8	JPT1	362	170	176	170	176	6608711	x	7mer-m8	362	NA	0	Mir-154	>TCACACA	>TGTGTGA	0.9365962147712708
Mir154	7mer-m8	VPS37D	550	343	349	343	349	30217431	x	7mer-m8	550	NA	0	Mir-154	>TCACACA	>TGTGTGA	0.9365962147712708
Mir154	7mer-m8	PAXIP1	359	126	132	126	132	6059500	x	7mer-m8	359	NA	0	Mir-154	>TCACACA	>TGTGTGA	0.9365962147712708
Mir154	7mer-m8	ANKRD39	420	299	305	299	305	13351820	x	7mer-m8	420	NA	0	Mir-154	>TCACACA	>TGTGTGA	0.9365962147712708
Mir154	7mer-m8	DNAH12	440	305	311	305	311	18196525	x	7mer-m8	440	NA	0	Mir-154	>TCACACA	>TGTGTGA	0.9365962147712708
Mir154	7mer-m8	SLC41A3	366	210	216	210	216	6860545	x	7mer-m8	366	NA	0	Mir-154	>TCACACA	>TGTGTGA	0.9365962147712708
Mir154	7mer-m8	SDF2	333	325	331	325	331	2675699	x	7mer-m8	333	NA	0	Mir-154	>TCACACA	>TGTGTGA	0.9365962147712708
Mir154	7mer-m8	ARFGAP3	333	279	285	279	285	2520807	x	7mer-m8	333	NA	0	Mir-154	>TCACACA	>TGTGTGA	0.9365962147712708
Mir154	7mer-m8	EMC7	385	196	202	196	202	8698246	x	7mer-m8	385	NA	0	Mir-154	>TCACACA	>TGTGTGA	0.9365962147712708
Mir154	7mer-m8	ZNF526	553	102	108	102	108	30887403	x	7mer-m8	553	NA	0	Mir-154	>TCACACA	>TGTGTGA	0.9365962147712708
Mir154	7mer-m8	EVC2	485	236	242	236	242	22732475	x	7mer-m8	485	NA	0	Mir-154	>TCACACA	>TGTGTGA	0.9365962147712708
Mir154	7mer-m8	DDR1	322	446	452	446	452	381337	x	7mer-m8	322	NA	0	Mir-154	>TCACACA	>TGTGTGA	0.9365962147712708
Mir154	7mer-m8	LGI1	345	207	213	207	213	3058072	x	7mer-m8	345	NA	0	Mir-154	>TCACACA	>TGTGTGA	0.9365962147712708
Mir154	7mer-m8	ISL2	509	528	534	528	534	23608372	x	7mer-m8	509	NA	0	Mir-154	>TCACACA	>TGTGTGA	0.9365962147712708
Mir154	7mer-m8	GPD1	331	182	188	182	188	2106459	x	7mer-m8	331	NA	0	Mir-154	>TCACACA	>TGTGTGA	0.9365962147712708
Mir154	7mer-m8	FOXF2	533	345	351	345	351	28615605	x	7mer-m8	533	NA	0	Mir-154	>TCACACA	>TGTGTGA	0.9365962147712708
Mir154	7mer-m8	CTNS	468	198	204	198	204	20798804	x	7mer-m8	468	NA	0	Mir-154	>TCACACA	>TGTGTGA	0.9365962147712708
Mir154	7mer-m8	SIGLEC5	420	114	120	114	120	13437809	x	7mer-m8	420	NA	0	Mir-154	>TCACACA	>TGTGTGA	0.9365962147712708
Mir154	7mer-m8	RNF7	522	587	593	587	593	26021826	x	7mer-m8	522	NA	0	Mir-154	>TCACACA	>TGTGTGA	0.9365962147712708
Mir154	7mer-m8	MRTO4	442	280	286	280	286	18248616	x	7mer-m8	442	NA	0	Mir-154	>TCACACA	>TGTGTGA	0.9365962147712708
Mir154	7mer-m8	CAVIN4	530	166	172	166	172	27324520	x	7mer-m8	530	NA	0	Mir-154	>TCACACA	>TGTGTGA	0.9365962147712708
Mir154	7mer-m8	TNS2	322	230	236	230	236	101035	x	7mer-m8	322	NA	0	Mir-154	>TCACACA	>TGTGTGA	0.9365962147712708
Mir154	7mer-m8	SHPK	482	211	217	211	217	22296220	x	7mer-m8	482	NA	0	Mir-154	>TCACACA	>TGTGTGA	0.9365962147712708
Mir154	7mer-m8	ZBTB45	486	425	431	425	431	22981551	x	7mer-m8	486	NA	0	Mir-154	>TCACACA	>TGTGTGA	0.9365962147712708
Mir154	7mer-m8	PRMT2	396	136	142	136	142	9823220	x	7mer-m8	396	NA	0	Mir-154	>TCACACA	>TGTGTGA	0.9365962147712708
Mir154	7mer-m8	GAL3ST2	345	433	439	433	439	2935814	x	7mer-m8	345	NA	0	Mir-154	>TCACACA	>TGTGTGA	0.9365962147712708
Mir154	7mer-m8	TAGLN2	513	630	636	630	636	24596548	x	7mer-m8	513	NA	0	Mir-154	>TCACACA	>TGTGTGA	0.9365962147712708
Mir154	7mer-m8	CACNB3	525	846	852	846	852	27095030	x	7mer-m8	525	NA	0	Mir-154	>TCACACA	>TGTGTGA	0.9365962147712708
Mir154	7mer-m8	DDX28	350	80	86	80	86	4027479	x	7mer-m8	350	NA	0	Mir-154	>TCACACA	>TGTGTGA	0.9365962147712708
Mir154	7mer-m8	TSPAN32	482	182	188	182	188	22463902	x	7mer-m8	482	NA	0	Mir-154	>TCACACA	>TGTGTGA	0.9365962147712708
Mir154	7mer-m8	PSMC1	553	129	135	129	135	30924713	x	7mer-m8	553	NA	0	Mir-154	>TCACACA	>TGTGTGA	0.9365962147712708
Mir154	7mer-m8	CNPY4	327	92	98	92	98	1168946	x	7mer-m8	327	NA	0	Mir-154	>TCACACA	>TGTGTGA	0.9365962147712708
Mir154	7mer-m8	DNAJB2	482	623	629	623	629	22131072	x	7mer-m8	482	NA	0	Mir-154	>TCACACA	>TGTGTGA	0.9365962147712708
Mir154	7mer-m8	CHRNA3	417	742	748	742	748	12399997	x	7mer-m8	417	NA	0	Mir-154	>TCACACA	>TGTGTGA	0.9365962147712708
Mir154	7mer-m8	INHA	514	132	138	132	138	25063082	x	7mer-m8	514	NA	0	Mir-154	>TCACACA	>TGTGTGA	0.9365962147712708
Mir154	7mer-m8	GGA2	362	172	178	172	178	6630087	x	7mer-m8	362	NA	0	Mir-154	>TCACACA	>TGTGTGA	0.9365962147712708
Mir154	7mer-m8	PHACTR3	510	758	764	758	764	23925212	x	7mer-m8	510	NA	0	Mir-154	>TCACACA	>TGTGTGA	0.9365962147712708
Mir154	7mer-m8	ATP1B2	446	572	578	572	578	18951950	x	7mer-m8	446	NA	0	Mir-154	>TCACACA	>TGTGTGA	0.9365962147712708
Mir154	7mer-m8	ZNF511	509	161	167	161	167	23776262	x	7mer-m8	509	NA	0	Mir-154	>TCACACA	>TGTGTGA	0.9365962147712708
Mir154	7mer-m8	VSNL1	462	737	743	737	743	20108678	x	7mer-m8	462	NA	0	Mir-154	>TCACACA	>TGTGTGA	0.9365962147712708
Mir154	7mer-m8	GJA4	462	114	120	114	120	20088246	x	7mer-m8	462	NA	0	Mir-154	>TCACACA	>TGTGTGA	0.9365962147712708
Mir154	7mer-m8	CD40LG	326	184	190	184	190	654772	x	7mer-m8	326	NA	0	Mir-154	>TCACACA	>TGTGTGA	0.9365962147712708
Mir154	7mer-m8	CNPPD1	331	343	349	343	349	2044506	x	7mer-m8	331	NA	0	Mir-154	>TCACACA	>TGTGTGA	0.9365962147712708
Mir154	7mer-m8	YY1	442	437	443	437	443	18387157	x	7mer-m8	442	NA	0	Mir-154	>TCACACA	>TGTGTGA	0.9365962147712708
Mir154	7mer-m8	ANKRD34A	326	776	782	776	782	1024423	x	7mer-m8	326	NA	0	Mir-154	>TCACACA	>TGTGTGA	0.9365962147712708
Mir154	7mer-m8	SLC4A1	532	373	379	373	379	28352913	x	7mer-m8	532	NA	0	Mir-154	>TCACACA	>TGTGTGA	0.9365962147712708
Mir154	7mer-m8	IRF1	345	799	805	799	805	2813583	x	7mer-m8	345	NA	0	Mir-154	>TCACACA	>TGTGTGA	0.9365962147712708
Mir154	7mer-m8	RNF7	351	580	586	580	586	4514230	x	7mer-m8	351	NA	0	Mir-154	>TCACACA	>TGTGTGA	0.9365962147712708
Mir154	7mer-m8	PRSS44P	462	231	237	231	237	20149350	x	7mer-m8	462	NA	0	Mir-154	>TCACACA	>TGTGTGA	0.9365962147712708
Mir154	7mer-m8	PCED1A	533	132	138	132	138	28565597	x	7mer-m8	533	NA	0	Mir-154	>TCACACA	>TGTGTGA	0.9365962147712708
Mir154	7mer-m8	TSLP	509	233	239	233	239	23577896	x	7mer-m8	509	NA	0	Mir-154	>TCACACA	>TGTGTGA	0.9365962147712708
Mir154	7mer-m8	PTPRN	513	56	62	56	62	24536138	x	7mer-m8	513	NA	0	Mir-154	>TCACACA	>TGTGTGA	0.9365962147712708
Mir154	7mer-m8	LIPH	510	491	497	491	497	24135666	x	7mer-m8	510	NA	0	Mir-154	>TCACACA	>TGTGTGA	0.9365962147712708
Mir154	7mer-m8	PUSL1	359	268	274	268	274	5984211	x	7mer-m8	359	NA	0	Mir-154	>TCACACA	>TGTGTGA	0.9365962147712708
Mir154	7mer-m8	SSBP1	486	409	415	409	415	23209663	x	7mer-m8	486	NA	0	Mir-154	>TCACACA	>TGTGTGA	0.9365962147712708
Mir154	7mer-m8	MRTO4	419	283	289	283	289	12756408	x	7mer-m8	419	NA	0	Mir-154	>TCACACA	>TGTGTGA	0.9365962147712708
Mir154	7mer-m8	AHRR	486	27	33	27	33	23383643	x	7mer-m8	486	NA	0	Mir-154	>TCACACA	>TGTGTGA	0.9365962147712708
Mir154	7mer-m8	DUSP28	420	585	591	585	591	13256631	x	7mer-m8	420	NA	0	Mir-154	>TCACACA	>TGTGTGA	0.9365962147712708
Mir154	7mer-m8	NCOR1	486	426	432	426	432	23024024	x	7mer-m8	486	NA	0	Mir-154	>TCACACA	>TGTGTGA	0.9365962147712708
Mir154	7mer-m8	RGS2	533	535	541	535	541	28479401	x	7mer-m8	533	NA	0	Mir-154	>TCACACA	>TGTGTGA	0.9365962147712708
Mir154	7mer-m8	PPP1R13L	366	430	436	430	436	6714773	x	7mer-m8	366	NA	0	Mir-154	>TCACACA	>TGTGTGA	0.9365962147712708
Mir154	7mer-m8	FAM20C	538	520	526	520	526	29715949	x	7mer-m8	538	NA	0	Mir-154	>TCACACA	>TGTGTGA	0.9365962147712708
Mir154	7mer-m8	KBTBD12	530	496	502	496	502	27374539	x	7mer-m8	530	NA	0	Mir-154	>TCACACA	>TGTGTGA	0.9365962147712708
Mir154	7mer-m8	EMC7	327	131	137	131	137	1115579	x	7mer-m8	327	NA	0	Mir-154	>TCACACA	>TGTGTGA	0.9365962147712708
Mir154	7mer-m8	PTPRC	419	356	362	356	362	12791170	x	7mer-m8	419	NA	0	Mir-154	>TCACACA	>TGTGTGA	0.9365962147712708
Mir154	7mer-m8	IL11RA	362	296	302	296	302	6526805	x	7mer-m8	362	NA	0	Mir-154	>TCACACA	>TGTGTGA	0.9365962147712708
Mir154	7mer-m8	MST1R	398	281	287	281	287	10273711	x	7mer-m8	398	NA	0	Mir-154	>TCACACA	>TGTGTGA	0.9365962147712708
Mir154	7mer-m8	EGFLAM	404	429	435	429	435	10944018	x	7mer-m8	404	NA	0	Mir-154	>TCACACA	>TGTGTGA	0.9365962147712708
Mir154	7mer-m8	NRG4	514	31	37	31	37	24846434	x	7mer-m8	514	NA	0	Mir-154	>TCACACA	>TGTGTGA	0.9365962147712708
Mir154	7mer-m8	KDM4A	533	410	416	410	416	28597073	x	7mer-m8	533	NA	0	Mir-154	>TCACACA	>TGTGTGA	0.9365962147712708
Mir154	7mer-m8	CHAC2	404	471	477	471	477	11215528	x	7mer-m8	404	NA	0	Mir-154	>TCACACA	>TGTGTGA	0.9365962147712708
Mir154	7mer-m8	RHOT1	474	625	631	625	631	22001895	x	7mer-m8	474	NA	0	Mir-154	>TCACACA	>TGTGTGA	0.9365962147712708
Mir154	7mer-m8	N4BP2L2	380	102	108	102	108	8410143	x	7mer-m8	380	NA	0	Mir-154	>TCACACA	>TGTGTGA	0.9365962147712708
Mir154	7mer-m8	ATP6AP2	513	776	782	776	782	24657187	x	7mer-m8	513	NA	0	Mir-154	>TCACACA	>TGTGTGA	0.9365962147712708
Mir154	7mer-m8	ANKRD34A	531	748	754	748	754	27601386	x	7mer-m8	531	NA	0	Mir-154	>TCACACA	>TGTGTGA	0.9365962147712708
Mir154	7mer-m8	CFAP77	513	147	153	147	153	24505229	x	7mer-m8	513	NA	0	Mir-154	>TCACACA	>TGTGTGA	0.9365962147712708
Mir154	7mer-m8	CTXN3	553	247	253	247	253	30646915	x	7mer-m8	553	NA	0	Mir-154	>TCACACA	>TGTGTGA	0.9365962147712708
Mir154	7mer-m8	CEMIP2	522	936	942	936	942	26163525	x	7mer-m8	522	NA	0	Mir-154	>TCACACA	>TGTGTGA	0.9365962147712708
Mir154	7mer-m8	LARGE2	322	440	446	440	446	242963	x	7mer-m8	322	NA	0	Mir-154	>TCACACA	>TGTGTGA	0.9365962147712708
Mir154	7mer-m8	PITHD1	447	329	335	329	335	19344098	x	7mer-m8	447	NA	0	Mir-154	>TCACACA	>TGTGTGA	0.9365962147712708
Mir154	7mer-m8	TEDC2	398	380	386	380	386	10346983	x	7mer-m8	398	NA	0	Mir-154	>TCACACA	>TGTGTGA	0.9365962147712708
Mir154	7mer-m8	URB2	525	227	233	227	233	27128998	x	7mer-m8	525	NA	0	Mir-154	>TCACACA	>TGTGTGA	0.9365962147712708
Mir154	7mer-m8	ZMYM5	417	595	601	595	601	12245675	x	7mer-m8	417	NA	0	Mir-154	>TCACACA	>TGTGTGA	0.9365962147712708
Mir154	7mer-m8	MRTO4	474	279	285	279	285	21680850	x	7mer-m8	474	NA	0	Mir-154	>TCACACA	>TGTGTGA	0.9365962147712708
Mir154	7mer-m8	ASCL5	366	479	485	479	485	7096599	x	7mer-m8	366	NA	0	Mir-154	>TCACACA	>TGTGTGA	0.9365962147712708
Mir154	7mer-m8	CSF2RA	467	63	69	63	69	20540540	x	7mer-m8	467	NA	0	Mir-154	>TCACACA	>TGTGTGA	0.9365962147712708
Mir154	7mer-m8	PCBD1	538	415	421	415	421	29749578	x	7mer-m8	538	NA	0	Mir-154	>TCACACA	>TGTGTGA	0.9365962147712708
Mir154	7mer-m8	NOLC1	446	630	636	630	636	18877666	x	7mer-m8	446	NA	0	Mir-154	>TCACACA	>TGTGTGA	0.9365962147712708
Mir154	7mer-m8	FERMT3	419	230	236	230	236	12904883	x	7mer-m8	419	NA	0	Mir-154	>TCACACA	>TGTGTGA	0.9365962147712708
Mir154	7mer-m8	OCSTAMP	398	145	151	145	151	10335434	x	7mer-m8	398	NA	0	Mir-154	>TCACACA	>TGTGTGA	0.9365962147712708
Mir154	7mer-m8	SLC5A12	468	324	330	324	330	20687933	x	7mer-m8	468	NA	0	Mir-154	>TCACACA	>TGTGTGA	0.9365962147712708
Mir154	7mer-m8	PPP1R36	345	230	236	230	236	2864726	x	7mer-m8	345	NA	0	Mir-154	>TCACACA	>TGTGTGA	0.9365962147712708
Mir154	7mer-m8	RAB28	550	736	742	736	742	30496826	x	7mer-m8	550	NA	0	Mir-154	>TCACACA	>TGTGTGA	0.9365962147712708
Mir154	7mer-m8	HSD11B1	447	214	220	214	220	19413848	x	7mer-m8	447	NA	0	Mir-154	>TCACACA	>TGTGTGA	0.9365962147712708
Mir154	7mer-m8	MSL3	509	177	183	177	183	23876761	x	7mer-m8	509	NA	0	Mir-154	>TCACACA	>TGTGTGA	0.9365962147712708
Mir154	7mer-m8	SLC25A12	330	482	488	482	488	1678561	x	7mer-m8	330	NA	0	Mir-154	>TCACACA	>TGTGTGA	0.9365962147712708
Mir154	7mer-m8	CRYBA4	326	96	102	96	102	1059667	x	7mer-m8	326	NA	0	Mir-154	>TCACACA	>TGTGTGA	0.9365962147712708
Mir154	7mer-m8	CDSN	447	675	681	675	681	19252167	x	7mer-m8	447	NA	0	Mir-154	>TCACACA	>TGTGTGA	0.9365962147712708
Mir154	7mer-m8	AKR1B7	366	48	54	48	54	6848868	x	7mer-m8	366	NA	0	Mir-154	>TCACACA	>TGTGTGA	0.9365962147712708
Mir154	7mer-m8	TGFBI	462	484	490	484	490	19905140	x	7mer-m8	462	NA	0	Mir-154	>TCACACA	>TGTGTGA	0.9365962147712708
Mir154	7mer-m8	SAMSN1	362	256	262	256	262	6343788	x	7mer-m8	362	NA	0	Mir-154	>TCACACA	>TGTGTGA	0.9365962147712708
Mir154	7mer-m8	TRAPPC11	322	48	54	48	54	419954	x	7mer-m8	322	NA	0	Mir-154	>TCACACA	>TGTGTGA	0.9365962147712708
Mir154	7mer-m8	SI	553	276	282	276	282	30615559	x	7mer-m8	553	NA	0	Mir-154	>TCACACA	>TGTGTGA	0.9365962147712708
Mir154	7mer-m8	USP27X	345	734	740	734	740	3178983	x	7mer-m8	345	NA	0	Mir-154	>TCACACA	>TGTGTGA	0.9365962147712708
Mir154	7mer-m8	SMIM22	345	691	697	691	697	3157519	x	7mer-m8	345	NA	0	Mir-154	>TCACACA	>TGTGTGA	0.9365962147712708
Mir154	7mer-m8	SYNE3	326	199	205	199	205	721760	x	7mer-m8	326	NA	0	Mir-154	>TCACACA	>TGTGTGA	0.9365962147712708
Mir154	7mer-m8	IQGAP2	509	102	108	102	108	23576017	x	7mer-m8	509	NA	0	Mir-154	>TCACACA	>TGTGTGA	0.9365962147712708
Mir154	7mer-m8	KCNH6	446	214	220	214	220	18934806	x	7mer-m8	446	NA	0	Mir-154	>TCACACA	>TGTGTGA	0.9365962147712708
Mir154	7mer-m8	HIPK4	467	44	50	44	50	20630984	x	7mer-m8	467	NA	0	Mir-154	>TCACACA	>TGTGTGA	0.9365962147712708
Mir154	7mer-m8	FAHD1	530	665	671	665	671	27467330	x	7mer-m8	530	NA	0	Mir-154	>TCACACA	>TGTGTGA	0.9365962147712708
Mir154	7mer-m8	ZNF311	553	522	528	522	528	30641800	x	7mer-m8	553	NA	0	Mir-154	>TCACACA	>TGTGTGA	0.9365962147712708
Mir154	7mer-m8	DAD1	327	188	194	188	194	1114237	x	7mer-m8	327	NA	0	Mir-154	>TCACACA	>TGTGTGA	0.9365962147712708
Mir154	7mer-m8	GPR149	510	601	607	601	607	24126650	x	7mer-m8	510	NA	0	Mir-154	>TCACACA	>TGTGTGA	0.9365962147712708
Mir154	7mer-m8	DNAJC7	531	143	149	143	149	27912891	x	7mer-m8	531	NA	0	Mir-154	>TCACACA	>TGTGTGA	0.9365962147712708
Mir154	7mer-m8	WDR25	442	48	54	48	54	18387253	x	7mer-m8	442	NA	0	Mir-154	>TCACACA	>TGTGTGA	0.9365962147712708
Mir154	7mer-m8	CCDC88A	442	920	926	920	926	18449485	x	7mer-m8	442	NA	0	Mir-154	>TCACACA	>TGTGTGA	0.9365962147712708
Mir154	7mer-m8	C2CD2L	462	817	823	817	823	20280843	x	7mer-m8	462	NA	0	Mir-154	>TCACACA	>TGTGTGA	0.9365962147712708
Mir154	7mer-m8	SYAP1	333	295	301	295	301	2737419	x	7mer-m8	333	NA	0	Mir-154	>TCACACA	>TGTGTGA	0.9365962147712708
Mir154	7mer-m8	TMEM266	474	136	142	136	142	21668164	x	7mer-m8	474	NA	0	Mir-154	>TCACACA	>TGTGTGA	0.9365962147712708
Mir154	7mer-m8	PLEKHG3	366	440	446	440	446	6919976	x	7mer-m8	366	NA	0	Mir-154	>TCACACA	>TGTGTGA	0.9365962147712708
Mir154	7mer-m8	HERC4	385	312	318	312	318	8720431	x	7mer-m8	385	NA	0	Mir-154	>TCACACA	>TGTGTGA	0.9365962147712708
Mir154	7mer-m8	CNN2	533	335	341	335	341	28483680	x	7mer-m8	533	NA	0	Mir-154	>TCACACA	>TGTGTGA	0.9365962147712708
Mir154	7mer-m8	C1GALT1C1	385	270	276	270	276	9081353	x	7mer-m8	385	NA	0	Mir-154	>TCACACA	>TGTGTGA	0.9365962147712708
Mir154	7mer-m8	SQLE	366	61	67	61	67	6946494	x	7mer-m8	366	NA	0	Mir-154	>TCACACA	>TGTGTGA	0.9365962147712708
Mir154	7mer-m8	STBD1	485	481	487	481	487	22736766	x	7mer-m8	485	NA	0	Mir-154	>TCACACA	>TGTGTGA	0.9365962147712708
Mir154	7mer-m8	RASSF1	326	594	600	594	600	931537	x	7mer-m8	326	NA	0	Mir-154	>TCACACA	>TGTGTGA	0.9365962147712708
Mir154	7mer-m8	PPIF	366	400	406	400	406	7141718	x	7mer-m8	366	NA	0	Mir-154	>TCACACA	>TGTGTGA	0.9365962147712708
Mir154	7mer-m8	ARHGEF7	404	102	108	102	108	11069751	x	7mer-m8	404	NA	0	Mir-154	>TCACACA	>TGTGTGA	0.9365962147712708
Mir154	7mer-m8	TCEAL8	446	314	320	314	320	19071549	x	7mer-m8	446	NA	0	Mir-154	>TCACACA	>TGTGTGA	0.9365962147712708
Mir154	7mer-m8	PLVAP	326	411	417	411	417	955320	x	7mer-m8	326	NA	0	Mir-154	>TCACACA	>TGTGTGA	0.9365962147712708
Mir154	7mer-m8	ZNF174	326	86	92	86	92	1093067	x	7mer-m8	326	NA	0	Mir-154	>TCACACA	>TGTGTGA	0.9365962147712708
Mir154	7mer-m8	CXCR6	398	98	104	98	104	10275586	x	7mer-m8	398	NA	0	Mir-154	>TCACACA	>TGTGTGA	0.9365962147712708
Mir154	7mer-m8	TERT	330	37	43	37	43	1484165	x	7mer-m8	330	NA	0	Mir-154	>TCACACA	>TGTGTGA	0.9365962147712708
Mir154	7mer-m8	DTNBP1	419	116	122	116	122	12931416	x	7mer-m8	419	NA	0	Mir-154	>TCACACA	>TGTGTGA	0.9365962147712708
Mir154	7mer-m8	TAZ	351	399	405	399	405	4830574	x	7mer-m8	351	NA	0	Mir-154	>TCACACA	>TGTGTGA	0.9365962147712708
Mir154	7mer-m8	GPD1	417	206	212	206	212	12446091	x	7mer-m8	417	NA	0	Mir-154	>TCACACA	>TGTGTGA	0.9365962147712708
Mir154	7mer-m8	GDE1	398	388	394	388	394	10349888	x	7mer-m8	398	NA	0	Mir-154	>TCACACA	>TGTGTGA	0.9365962147712708
Mir154	7mer-m8	PITPNM1	419	202	208	202	208	12909393	x	7mer-m8	419	NA	0	Mir-154	>TCACACA	>TGTGTGA	0.9365962147712708
Mir154	7mer-m8	HS3ST5	351	203	209	203	209	4671389	x	7mer-m8	351	NA	0	Mir-154	>TCACACA	>TGTGTGA	0.9365962147712708
Mir154	7mer-m8	PRPS1	485	383	389	383	389	22965921	x	7mer-m8	485	NA	0	Mir-154	>TCACACA	>TGTGTGA	0.9365962147712708
Mir154	7mer-m8	WBP1	482	139	145	139	145	22160229	x	7mer-m8	482	NA	0	Mir-154	>TCACACA	>TGTGTGA	0.9365962147712708
Mir154	7mer-m8	PDE4DIP	446	403	409	403	409	18722785	x	7mer-m8	446	NA	0	Mir-154	>TCACACA	>TGTGTGA	0.9365962147712708
Mir154	7mer-m8	CAPZB	553	454	460	454	460	30700880	x	7mer-m8	553	NA	0	Mir-154	>TCACACA	>TGTGTGA	0.9365962147712708
Mir154	7mer-m8	PRXL2A	522	281	287	281	287	26186022	x	7mer-m8	522	NA	0	Mir-154	>TCACACA	>TGTGTGA	0.9365962147712708
Mir154	7mer-m8	CNPPD1	419	349	355	349	355	12808715	x	7mer-m8	419	NA	0	Mir-154	>TCACACA	>TGTGTGA	0.9365962147712708
Mir154	7mer-m8	UNC45A	486	418	424	418	424	23003827	x	7mer-m8	486	NA	0	Mir-154	>TCACACA	>TGTGTGA	0.9365962147712708
Mir154	7mer-m8	ZMIZ2	425	859	865	859	865	14081256	x	7mer-m8	425	NA	0	Mir-154	>TCACACA	>TGTGTGA	0.9365962147712708
Mir154	7mer-m8	ALG13	396	257	263	257	263	10047305	x	7mer-m8	396	NA	0	Mir-154	>TCACACA	>TGTGTGA	0.9365962147712708
Mir154	7mer-m8	FAM78B	362	18	24	18	24	6372881	x	7mer-m8	362	NA	0	Mir-154	>TCACACA	>TGTGTGA	0.9365962147712708
Mir154	7mer-m8	HOXB2	548	229	235	229	235	30079673	x	7mer-m8	548	NA	0	Mir-154	>TCACACA	>TGTGTGA	0.9365962147712708
Mir154	7mer-m8	MMP17	326	573	579	573	579	1054508	x	7mer-m8	326	NA	0	Mir-154	>TCACACA	>TGTGTGA	0.9365962147712708
Mir154	7mer-m8	SNAI1	345	346	352	346	352	2904206	x	7mer-m8	345	NA	0	Mir-154	>TCACACA	>TGTGTGA	0.9365962147712708
Mir154	7mer-m8	CMSS1	519	205	211	205	211	25909410	x	7mer-m8	519	NA	0	Mir-154	>TCACACA	>TGTGTGA	0.9365962147712708
Mir154	7mer-m8	CCDC8	482	63	69	63	69	22365947	x	7mer-m8	482	NA	0	Mir-154	>TCACACA	>TGTGTGA	0.9365962147712708
Mir154	7mer-m8	CAPN13	462	346	352	346	352	20105568	x	7mer-m8	462	NA	0	Mir-154	>TCACACA	>TGTGTGA	0.9365962147712708
Mir154	7mer-m8	NEXN	474	651	657	651	657	21696582	x	7mer-m8	474	NA	0	Mir-154	>TCACACA	>TGTGTGA	0.9365962147712708
Mir154	7mer-m8	SNRPA	532	104	110	104	110	28326955	x	7mer-m8	532	NA	0	Mir-154	>TCACACA	>TGTGTGA	0.9365962147712708
Mir154	7mer-m8	FAM184B	468	270	276	270	276	20908778	x	7mer-m8	468	NA	0	Mir-154	>TCACACA	>TGTGTGA	0.9365962147712708
Mir154	7mer-m8	RIOX1	530	259	265	259	265	27175805	x	7mer-m8	530	NA	0	Mir-154	>TCACACA	>TGTGTGA	0.9365962147712708
Mir154	7mer-m8	HS3ST5	417	202	208	202	208	12392932	x	7mer-m8	417	NA	0	Mir-154	>TCACACA	>TGTGTGA	0.9365962147712708
Mir154	7mer-m8	ABCF1	327	24	30	24	30	1205780	x	7mer-m8	327	NA	0	Mir-154	>TCACACA	>TGTGTGA	0.9365962147712708
Mir154	7mer-m8	CNTF	331	190	196	190	196	2070230	x	7mer-m8	331	NA	0	Mir-154	>TCACACA	>TGTGTGA	0.9365962147712708
Mir154	7mer-m8	NPC1	326	359	365	359	365	967613	x	7mer-m8	326	NA	0	Mir-154	>TCACACA	>TGTGTGA	0.9365962147712708
Mir154	7mer-m8	EHBP1L1	327	248	254	248	254	1281415	x	7mer-m8	327	NA	0	Mir-154	>TCACACA	>TGTGTGA	0.9365962147712708
Mir154	7mer-m8	TANGO2	425	594	600	594	600	14218758	x	7mer-m8	425	NA	0	Mir-154	>TCACACA	>TGTGTGA	0.9365962147712708
Mir154	7mer-m8	RNF10	462	371	377	371	377	20267459	x	7mer-m8	462	NA	0	Mir-154	>TCACACA	>TGTGTGA	0.9365962147712708
Mir154	7mer-m8	IL11RA	486	206	212	206	212	23142857	x	7mer-m8	486	NA	0	Mir-154	>TCACACA	>TGTGTGA	0.9365962147712708
Mir154	7mer-m8	TMEM125	326	71	77	71	77	788843	x	7mer-m8	326	NA	0	Mir-154	>TCACACA	>TGTGTGA	0.9365962147712708
Mir154	7mer-m8	KAT14	532	492	498	492	498	28273149	x	7mer-m8	532	NA	0	Mir-154	>TCACACA	>TGTGTGA	0.9365962147712708
Mir154	7mer-m8	BEGAIN	532	503	509	503	509	28071625	x	7mer-m8	532	NA	0	Mir-154	>TCACACA	>TGTGTGA	0.9365962147712708
Mir154	7mer-m8	HGD	548	36	42	36	42	29912293	x	7mer-m8	548	NA	0	Mir-154	>TCACACA	>TGTGTGA	0.9365962147712708
Mir154	7mer-m8	COPS8	486	834	840	834	840	23326843	x	7mer-m8	486	NA	0	Mir-154	>TCACACA	>TGTGTGA	0.9365962147712708
Mir154	7mer-m8	CCDC87	359	288	294	288	294	6247262	x	7mer-m8	359	NA	0	Mir-154	>TCACACA	>TGTGTGA	0.9365962147712708
Mir154	7mer-m8	SERPINE2	513	338	344	338	344	24535634	x	7mer-m8	513	NA	0	Mir-154	>TCACACA	>TGTGTGA	0.9365962147712708
Mir154	7mer-m8	DYDC1	351	191	197	191	197	4748077	x	7mer-m8	351	NA	0	Mir-154	>TCACACA	>TGTGTGA	0.9365962147712708
Mir154	7mer-m8	KCNA5	446	611	617	611	617	19033813	x	7mer-m8	446	NA	0	Mir-154	>TCACACA	>TGTGTGA	0.9365962147712708
Mir154	7mer-m8	GUCA1A	419	191	197	191	197	12925094	x	7mer-m8	419	NA	0	Mir-154	>TCACACA	>TGTGTGA	0.9365962147712708
Mir154	7mer-m8	RASSF1	350	597	603	597	603	4239741	x	7mer-m8	350	NA	0	Mir-154	>TCACACA	>TGTGTGA	0.9365962147712708
Mir154	7mer-m8	PEBP1	442	394	400	394	400	18462935	x	7mer-m8	442	NA	0	Mir-154	>TCACACA	>TGTGTGA	0.9365962147712708
Mir154	7mer-m8	CCNL1	467	48	54	48	54	20391797	x	7mer-m8	467	NA	0	Mir-154	>TCACACA	>TGTGTGA	0.9365962147712708
Mir154	7mer-m8	LGI1	333	207	213	207	213	2659818	x	7mer-m8	333	NA	0	Mir-154	>TCACACA	>TGTGTGA	0.9365962147712708
Mir154	7mer-m8	PLAUR	396	79	85	79	85	10027376	x	7mer-m8	396	NA	0	Mir-154	>TCACACA	>TGTGTGA	0.9365962147712708
Mir154	7mer-m8	HSPA9	553	344	350	344	350	30649348	x	7mer-m8	553	NA	0	Mir-154	>TCACACA	>TGTGTGA	0.9365962147712708
Mir154	7mer-m8	ADI1	514	27	33	27	33	25041782	x	7mer-m8	514	NA	0	Mir-154	>TCACACA	>TGTGTGA	0.9365962147712708
Mir154	7mer-m8	NOC4L	417	344	350	344	350	12536948	x	7mer-m8	417	NA	0	Mir-154	>TCACACA	>TGTGTGA	0.9365962147712708
Mir154	7mer-m8	RIN3	346	571	577	571	577	3264073	x	7mer-m8	346	NA	0	Mir-154	>TCACACA	>TGTGTGA	0.9365962147712708
Mir154	7mer-m8	HEMGN	417	47	53	47	53	12549099	x	7mer-m8	417	NA	0	Mir-154	>TCACACA	>TGTGTGA	0.9365962147712708
Mir154	7mer-m8	PITHD1	447	643	649	643	649	19344099	x	7mer-m8	447	NA	0	Mir-154	>TCACACA	>TGTGTGA	0.9365962147712708
Mir154	7mer-m8	SPAG6	394	684	690	684	690	9443540	x	7mer-m8	394	NA	0	Mir-154	>TCACACA	>TGTGTGA	0.9365962147712708
Mir154	7mer-m8	SLC25A37	385	337	343	337	343	8775923	x	7mer-m8	385	NA	0	Mir-154	>TCACACA	>TGTGTGA	0.9365962147712708
Mir154	7mer-m8	AGPAT4	380	220	226	220	226	8454313	x	7mer-m8	380	NA	0	Mir-154	>TCACACA	>TGTGTGA	0.9365962147712708
Mir154	7mer-m8	KLB	385	150	156	150	156	8748723	x	7mer-m8	385	NA	0	Mir-154	>TCACACA	>TGTGTGA	0.9365962147712708
Mir154	7mer-m8	SQSTM1	482	678	684	678	684	22204026	x	7mer-m8	482	NA	0	Mir-154	>TCACACA	>TGTGTGA	0.9365962147712708
Mir154	7mer-m8	ZNF233	419	82	88	82	88	13039954	x	7mer-m8	419	NA	0	Mir-154	>TCACACA	>TGTGTGA	0.9365962147712708
Mir154	7mer-m8	LY6L	482	283	289	283	289	22274496	x	7mer-m8	482	NA	0	Mir-154	>TCACACA	>TGTGTGA	0.9365962147712708
Mir154	7mer-m8	KTI12	330	136	142	136	142	1661268	x	7mer-m8	330	NA	0	Mir-154	>TCACACA	>TGTGTGA	0.9365962147712708
Mir154	7mer-m8	RSPO1	362	509	515	509	515	6391225	x	7mer-m8	362	NA	0	Mir-154	>TCACACA	>TGTGTGA	0.9365962147712708
Mir154	7mer-m8	RNF32	462	280	286	280	286	19958871	x	7mer-m8	462	NA	0	Mir-154	>TCACACA	>TGTGTGA	0.9365962147712708
Mir154	7mer-m8	TMX2	362	438	444	438	444	6461220	x	7mer-m8	362	NA	0	Mir-154	>TCACACA	>TGTGTGA	0.9365962147712708
Mir154	7mer-m8	RRBP1	486	479	485	479	485	23341811	x	7mer-m8	486	NA	0	Mir-154	>TCACACA	>TGTGTGA	0.9365962147712708
Mir154	7mer-m8	STPG1	538	89	95	89	95	29492798	x	7mer-m8	538	NA	0	Mir-154	>TCACACA	>TGTGTGA	0.9365962147712708
Mir154	7mer-m8	MEP1A	482	118	124	118	124	22442316	x	7mer-m8	482	NA	0	Mir-154	>TCACACA	>TGTGTGA	0.9365962147712708
Mir154	7mer-m8	MYF6	553	432	438	432	438	30768099	x	7mer-m8	553	NA	0	Mir-154	>TCACACA	>TGTGTGA	0.9365962147712708
Mir154	7mer-m8	POLQ	509	462	468	462	468	23453102	x	7mer-m8	509	NA	0	Mir-154	>TCACACA	>TGTGTGA	0.9365962147712708
Mir154	7mer-m8	ADAMTS10	513	346	352	346	352	24338962	x	7mer-m8	513	NA	0	Mir-154	>TCACACA	>TGTGTGA	0.9365962147712708
Mir154	7mer-m8	ANKS4B	513	520	526	520	526	24342095	x	7mer-m8	513	NA	0	Mir-154	>TCACACA	>TGTGTGA	0.9365962147712708
Mir154	7mer-m8	GLIPR2	548	109	115	109	115	29933364	x	7mer-m8	548	NA	0	Mir-154	>TCACACA	>TGTGTGA	0.9365962147712708
Mir154	7mer-m8	DNAJC27	446	45	51	45	51	18828093	x	7mer-m8	446	NA	0	Mir-154	>TCACACA	>TGTGTGA	0.9365962147712708
Mir154	7mer-m8	HDAC9	553	32	38	32	38	30830848	x	7mer-m8	553	NA	0	Mir-154	>TCACACA	>TGTGTGA	0.9365962147712708
Mir154	7mer-m8	IQGAP2	394	103	109	103	109	9384141	x	7mer-m8	394	NA	0	Mir-154	>TCACACA	>TGTGTGA	0.9365962147712708
Mir154	7mer-m8	PITHD1	513	310	316	310	316	24479739	x	7mer-m8	513	NA	0	Mir-154	>TCACACA	>TGTGTGA	0.9365962147712708
Mir154	7mer-m8	KREMEN1	440	202	208	202	208	18176225	x	7mer-m8	440	NA	0	Mir-154	>TCACACA	>TGTGTGA	0.9365962147712708
Mir154	7mer-m8	EFHC1	419	253	259	253	259	12927190	x	7mer-m8	419	NA	0	Mir-154	>TCACACA	>TGTGTGA	0.9365962147712708
Mir154	7mer-m8	DAND5	486	383	389	383	389	23274617	x	7mer-m8	486	NA	0	Mir-154	>TCACACA	>TGTGTGA	0.9365962147712708
Mir154	7mer-m8	DDX47	462	153	159	153	159	20227132	x	7mer-m8	462	NA	0	Mir-154	>TCACACA	>TGTGTGA	0.9365962147712708
Mir154	7mer-m8	CEP131	525	105	111	105	111	26982181	x	7mer-m8	525	NA	0	Mir-154	>TCACACA	>TGTGTGA	0.9365962147712708
Mir154	7mer-m8	COQ9	417	246	252	246	252	12651366	x	7mer-m8	417	NA	0	Mir-154	>TCACACA	>TGTGTGA	0.9365962147712708
Mir154	7mer-m8	PDZD4	530	264	270	264	270	27564567	x	7mer-m8	530	NA	0	Mir-154	>TCACACA	>TGTGTGA	0.9365962147712708
Mir154	7mer-m8	C2CD2L	447	835	841	835	841	19100015	x	7mer-m8	447	NA	0	Mir-154	>TCACACA	>TGTGTGA	0.9365962147712708
Mir154	7mer-m8	GPR149	330	173	179	173	179	1694352	x	7mer-m8	330	NA	0	Mir-154	>TCACACA	>TGTGTGA	0.9365962147712708
Mir154	7mer-m8	SPP2	532	54	60	54	60	28143338	x	7mer-m8	532	NA	0	Mir-154	>TCACACA	>TGTGTGA	0.9365962147712708
Mir154	7mer-m8	SERPINA10	442	410	416	410	416	18386406	x	7mer-m8	442	NA	0	Mir-154	>TCACACA	>TGTGTGA	0.9365962147712708
Mir154	7mer-m8	SCAMP3	327	80	86	80	86	1441509	x	7mer-m8	327	NA	0	Mir-154	>TCACACA	>TGTGTGA	0.9365962147712708
Mir154	7mer-m8	EGFLAM	533	425	431	425	431	28631187	x	7mer-m8	533	NA	0	Mir-154	>TCACACA	>TGTGTGA	0.9365962147712708
Mir154	7mer-m8	POLE	538	101	107	101	107	29707907	x	7mer-m8	538	NA	0	Mir-154	>TCACACA	>TGTGTGA	0.9365962147712708
Mir154	7mer-m8	MGST1	510	206	212	206	212	24019870	x	7mer-m8	510	NA	0	Mir-154	>TCACACA	>TGTGTGA	0.9365962147712708
Mir154	7mer-m8	BANF2	322	83	89	83	89	228959	x	7mer-m8	322	NA	0	Mir-154	>TCACACA	>TGTGTGA	0.9365962147712708
Mir154	7mer-m8	CNPY4	394	94	100	94	100	9578996	x	7mer-m8	394	NA	0	Mir-154	>TCACACA	>TGTGTGA	0.9365962147712708
Mir154	7mer-m8	TMEM179B	482	339	345	339	345	22456946	x	7mer-m8	482	NA	0	Mir-154	>TCACACA	>TGTGTGA	0.9365962147712708
Mir154	7mer-m8	CCKBR	482	712	718	712	718	22382515	x	7mer-m8	482	NA	0	Mir-154	>TCACACA	>TGTGTGA	0.9365962147712708
Mir154	7mer-m8	MPI	446	314	320	314	320	18787004	x	7mer-m8	446	NA	0	Mir-154	>TCACACA	>TGTGTGA	0.9365962147712708
Mir154	7mer-m8	CALCOCO1	419	505	511	505	511	12942743	x	7mer-m8	419	NA	0	Mir-154	>TCACACA	>TGTGTGA	0.9365962147712708
Mir154	7mer-m8	FAM162B	394	188	194	188	194	9375390	x	7mer-m8	394	NA	0	Mir-154	>TCACACA	>TGTGTGA	0.9365962147712708
Mir154	7mer-m8	PITHD1	531	336	342	336	342	27582775	x	7mer-m8	531	NA	0	Mir-154	>TCACACA	>TGTGTGA	0.9365962147712708
Mir154	7mer-m8	LMF2	548	243	249	243	249	29991710	x	7mer-m8	548	NA	0	Mir-154	>TCACACA	>TGTGTGA	0.9365962147712708
Mir154	7mer-m8	PPM1A	322	370	376	370	376	181843	x	7mer-m8	322	NA	0	Mir-154	>TCACACA	>TGTGTGA	0.9365962147712708
Mir154	7mer-m8	FBXO36	538	296	302	296	302	29597743	x	7mer-m8	538	NA	0	Mir-154	>TCACACA	>TGTGTGA	0.9365962147712708
Mir154	7mer-m8	TMLHE	532	840	846	840	846	28380678	x	7mer-m8	532	NA	0	Mir-154	>TCACACA	>TGTGTGA	0.9365962147712708
Mir154	7mer-m8	TTC8	440	81	87	81	87	18069770	x	7mer-m8	440	NA	0	Mir-154	>TCACACA	>TGTGTGA	0.9365962147712708
Mir154	7mer-m8	GRAMD1B	446	195	201	195	201	18769420	x	7mer-m8	446	NA	0	Mir-154	>TCACACA	>TGTGTGA	0.9365962147712708
Mir154	7mer-m8	NPY4R2	514	633	639	633	639	24901937	x	7mer-m8	514	NA	0	Mir-154	>TCACACA	>TGTGTGA	0.9365962147712708
Mir154	7mer-m8	GPN3	398	25	31	25	31	10373475	x	7mer-m8	398	NA	0	Mir-154	>TCACACA	>TGTGTGA	0.9365962147712708
Mir154	7mer-m8	TRIT1	486	202	208	202	208	23181164	x	7mer-m8	486	NA	0	Mir-154	>TCACACA	>TGTGTGA	0.9365962147712708
Mir154	7mer-m8	FBXO22	532	271	277	271	277	28049675	x	7mer-m8	532	NA	0	Mir-154	>TCACACA	>TGTGTGA	0.9365962147712708
Mir154	7mer-m8	ADISSP	509	65	71	65	71	23678556	x	7mer-m8	509	NA	0	Mir-154	>TCACACA	>TGTGTGA	0.9365962147712708
Mir154	7mer-m8	CCDC36	345	243	249	243	249	2754934	x	7mer-m8	345	NA	0	Mir-154	>TCACACA	>TGTGTGA	0.9365962147712708
Mir154	7mer-m8	WHAMM	351	98	104	98	104	4472437	x	7mer-m8	351	NA	0	Mir-154	>TCACACA	>TGTGTGA	0.9365962147712708
Mir154	7mer-m8	CLEC12A	419	29	35	29	35	12936551	x	7mer-m8	419	NA	0	Mir-154	>TCACACA	>TGTGTGA	0.9365962147712708
Mir154	7mer-m8	MCEMP1	510	143	149	143	149	24268355	x	7mer-m8	510	NA	0	Mir-154	>TCACACA	>TGTGTGA	0.9365962147712708
Mir154	7mer-m8	EYA4	394	56	62	56	62	9376336	x	7mer-m8	394	NA	0	Mir-154	>TCACACA	>TGTGTGA	0.9365962147712708
Mir154	7mer-m8	MYLK2	550	624	630	624	630	30185330	x	7mer-m8	550	NA	0	Mir-154	>TCACACA	>TGTGTGA	0.9365962147712708
Mir154	7mer-m8	LYPD6	331	218	224	218	224	2051860	x	7mer-m8	331	NA	0	Mir-154	>TCACACA	>TGTGTGA	0.9365962147712708
Mir154	7mer-m8	PLCL1	385	251	257	251	257	8767532	x	7mer-m8	385	NA	0	Mir-154	>TCACACA	>TGTGTGA	0.9365962147712708
Mir154	7mer-m8	TMA7	419	149	155	149	155	12919040	x	7mer-m8	419	NA	0	Mir-154	>TCACACA	>TGTGTGA	0.9365962147712708
Mir154	7mer-m8	IL5	524	445	451	445	451	26441690	x	7mer-m8	524	NA	0	Mir-154	>TCACACA	>TGTGTGA	0.9365962147712708
Mir154	7mer-m8	KLF1	425	236	242	236	242	14023799	x	7mer-m8	425	NA	0	Mir-154	>TCACACA	>TGTGTGA	0.9365962147712708
Mir154	7mer-m8	DEDD2	420	166	172	166	172	13444893	x	7mer-m8	420	NA	0	Mir-154	>TCACACA	>TGTGTGA	0.9365962147712708
Mir154	7mer-m8	PRPS1	468	943	949	943	949	21050313	x	7mer-m8	468	NA	0	Mir-154	>TCACACA	>TGTGTGA	0.9365962147712708
Mir154	7mer-m8	HMCN2	553	272	278	272	278	30555285	x	7mer-m8	553	NA	0	Mir-154	>TCACACA	>TGTGTGA	0.9365962147712708
Mir154	7mer-m8	C1GALT1C1	514	98	104	98	104	25066741	x	7mer-m8	514	NA	0	Mir-154	>TCACACA	>TGTGTGA	0.9365962147712708
Mir154	7mer-m8	MLX	366	855	861	855	861	7049086	x	7mer-m8	366	NA	0	Mir-154	>TCACACA	>TGTGTGA	0.9365962147712708
Mir154	7mer-m8	ARHGEF28	398	72	78	72	78	10157181	x	7mer-m8	398	NA	0	Mir-154	>TCACACA	>TGTGTGA	0.9365962147712708
Mir154	7mer-m8	DDR1	447	436	442	436	442	19252331	x	7mer-m8	447	NA	0	Mir-154	>TCACACA	>TGTGTGA	0.9365962147712708
Mir154	7mer-m8	MAB21L2	447	361	367	361	367	19093736	x	7mer-m8	447	NA	0	Mir-154	>TCACACA	>TGTGTGA	0.9365962147712708
Mir154	7mer-m8	MGP	425	196	202	196	202	14158429	x	7mer-m8	425	NA	0	Mir-154	>TCACACA	>TGTGTGA	0.9365962147712708
Mir154	7mer-m8	MYH14	468	444	450	444	450	20829996	x	7mer-m8	468	NA	0	Mir-154	>TCACACA	>TGTGTGA	0.9365962147712708
Mir154	7mer-m8	ZNF383	396	45	51	45	51	10030146	x	7mer-m8	396	NA	0	Mir-154	>TCACACA	>TGTGTGA	0.9365962147712708
Mir154	7mer-m8	CD81	380	196	202	196	202	8253946	x	7mer-m8	380	NA	0	Mir-154	>TCACACA	>TGTGTGA	0.9365962147712708
Mir154	7mer-m8	CEND1	330	415	421	415	421	1730655	x	7mer-m8	330	NA	0	Mir-154	>TCACACA	>TGTGTGA	0.9365962147712708
Mir154	7mer-m8	CACNG4	525	46	52	46	52	26986533	x	7mer-m8	525	NA	0	Mir-154	>TCACACA	>TGTGTGA	0.9365962147712708
Mir154	7mer-m8	MIEF2	467	738	744	738	744	20442417	x	7mer-m8	467	NA	0	Mir-154	>TCACACA	>TGTGTGA	0.9365962147712708
Mir154	7mer-m8	ZNF787	346	305	311	305	311	3559646	x	7mer-m8	346	NA	0	Mir-154	>TCACACA	>TGTGTGA	0.9365962147712708
Mir154	7mer-m8	IL11RA	486	111	117	111	117	23142856	x	7mer-m8	486	NA	0	Mir-154	>TCACACA	>TGTGTGA	0.9365962147712708
Mir154	7mer-m8	TDRD5	394	112	118	112	118	9692133	x	7mer-m8	394	NA	0	Mir-154	>TCACACA	>TGTGTGA	0.9365962147712708
Mir154	7mer-m8	KCNE1	345	15	21	15	21	2779265	x	7mer-m8	345	NA	0	Mir-154	>TCACACA	>TGTGTGA	0.9365962147712708
Mir154	7mer-m8	PPM1N	486	61	67	61	67	22989846	x	7mer-m8	486	NA	0	Mir-154	>TCACACA	>TGTGTGA	0.9365962147712708
Mir154	7mer-m8	HOXB8	462	186	192	186	192	20135743	x	7mer-m8	462	NA	0	Mir-154	>TCACACA	>TGTGTGA	0.9365962147712708
Mir154	7mer-m8	ZSCAN10	385	372	378	372	378	8962335	x	7mer-m8	385	NA	0	Mir-154	>TCACACA	>TGTGTGA	0.9365962147712708
Mir154	7mer-m8	RAD52	417	450	456	450	456	12455730	x	7mer-m8	417	NA	0	Mir-154	>TCACACA	>TGTGTGA	0.9365962147712708
Mir154	7mer-m8	FAM20B	510	482	488	482	488	24196688	x	7mer-m8	510	NA	0	Mir-154	>TCACACA	>TGTGTGA	0.9365962147712708
Mir154	7mer-m8	LIG1	350	106	112	106	112	3950246	x	7mer-m8	350	NA	0	Mir-154	>TCACACA	>TGTGTGA	0.9365962147712708
Mir154	7mer-m8	HSD17B6	394	210	216	210	216	9455067	x	7mer-m8	394	NA	0	Mir-154	>TCACACA	>TGTGTGA	0.9365962147712708
Mir154	7mer-m8	ENOPH1	385	310	316	310	316	8752159	x	7mer-m8	385	NA	0	Mir-154	>TCACACA	>TGTGTGA	0.9365962147712708
Mir154	7mer-m8	FLNC	548	320	326	320	326	29973767	x	7mer-m8	548	NA	0	Mir-154	>TCACACA	>TGTGTGA	0.9365962147712708
Mir154	7mer-m8	CNTNAP4	420	337	343	337	343	13456739	x	7mer-m8	420	NA	0	Mir-154	>TCACACA	>TGTGTGA	0.9365962147712708
Mir154	7mer-m8	GPX3	474	283	289	283	289	21732829	x	7mer-m8	474	NA	0	Mir-154	>TCACACA	>TGTGTGA	0.9365962147712708
Mir154	7mer-m8	ELP1	485	217	223	217	223	22847757	x	7mer-m8	485	NA	0	Mir-154	>TCACACA	>TGTGTGA	0.9365962147712708
Mir154	7mer-m8	SERPINB11	327	455	461	455	461	1345539	x	7mer-m8	327	NA	0	Mir-154	>TCACACA	>TGTGTGA	0.9365962147712708
Mir154	7mer-m8	SEBOX	327	409	415	409	415	1329249	x	7mer-m8	327	NA	0	Mir-154	>TCACACA	>TGTGTGA	0.9365962147712708
Mir154	7mer-m8	DOK1	467	83	89	83	89	20457609	x	7mer-m8	467	NA	0	Mir-154	>TCACACA	>TGTGTGA	0.9365962147712708
Mir154	7mer-m8	UBR3	510	682	688	682	688	23997242	x	7mer-m8	510	NA	0	Mir-154	>TCACACA	>TGTGTGA	0.9365962147712708
Mir154	7mer-m8	POMT1	417	226	232	226	232	12541613	x	7mer-m8	417	NA	0	Mir-154	>TCACACA	>TGTGTGA	0.9365962147712708
Mir154	7mer-m8	MEAK7	446	401	407	401	407	18912267	x	7mer-m8	446	NA	0	Mir-154	>TCACACA	>TGTGTGA	0.9365962147712708
Mir154	7mer-m8	NF2	385	607	613	607	613	9042284	x	7mer-m8	385	NA	0	Mir-154	>TCACACA	>TGTGTGA	0.9365962147712708
Mir154	7mer-m8	PLPPR5	532	419	425	419	425	27992265	x	7mer-m8	532	NA	0	Mir-154	>TCACACA	>TGTGTGA	0.9365962147712708
Mir154	7mer-m8	B4GALT2	446	366	372	366	372	18712363	x	7mer-m8	446	NA	0	Mir-154	>TCACACA	>TGTGTGA	0.9365962147712708
Mir154	7mer-m8	BECN1	538	413	419	413	419	29804646	x	7mer-m8	538	NA	0	Mir-154	>TCACACA	>TGTGTGA	0.9365962147712708
Mir154	7mer-m8	GRWD1	522	146	152	146	152	26286593	x	7mer-m8	522	NA	0	Mir-154	>TCACACA	>TGTGTGA	0.9365962147712708
Mir154	7mer-m8	NUDT1	462	89	95	89	95	20222554	x	7mer-m8	462	NA	0	Mir-154	>TCACACA	>TGTGTGA	0.9365962147712708
Mir154	7mer-m8	RRP1	530	285	291	285	291	27299820	x	7mer-m8	530	NA	0	Mir-154	>TCACACA	>TGTGTGA	0.9365962147712708
Mir154	7mer-m8	MSH3	420	89	95	89	95	13170137	x	7mer-m8	420	NA	0	Mir-154	>TCACACA	>TGTGTGA	0.9365962147712708
Mir154	7mer-m8	NEURL3	467	67	73	67	73	20459865	x	7mer-m8	467	NA	0	Mir-154	>TCACACA	>TGTGTGA	0.9365962147712708
Mir154	7mer-m8	KBTBD11	385	535	541	535	541	8984496	x	7mer-m8	385	NA	0	Mir-154	>TCACACA	>TGTGTGA	0.9365962147712708
Mir154	7mer-m8	RPS6KB2	345	85	91	85	91	2966777	x	7mer-m8	345	NA	0	Mir-154	>TCACACA	>TGTGTGA	0.9365962147712708
Mir154	7mer-m8	TNN	514	534	540	534	540	24935274	x	7mer-m8	514	NA	0	Mir-154	>TCACACA	>TGTGTGA	0.9365962147712708
Mir154	7mer-m8	PITHD1	385	37	43	37	43	8802845	x	7mer-m8	385	NA	0	Mir-154	>TCACACA	>TGTGTGA	0.9365962147712708
Mir154	7mer-m8	CSE1L	538	153	159	153	159	29738788	x	7mer-m8	538	NA	0	Mir-154	>TCACACA	>TGTGTGA	0.9365962147712708
Mir154	7mer-m8	P2RX7	330	229	235	229	235	1758669	x	7mer-m8	330	NA	0	Mir-154	>TCACACA	>TGTGTGA	0.9365962147712708
Mir154	7mer-m8	ADCY3	420	175	181	175	181	13362255	x	7mer-m8	420	NA	0	Mir-154	>TCACACA	>TGTGTGA	0.9365962147712708
Mir154	7mer-m8	KRT89	350	564	570	564	570	4322640	x	7mer-m8	350	NA	0	Mir-154	>TCACACA	>TGTGTGA	0.9365962147712708
Mir154	7mer-m8	SPON2	485	372	378	372	378	22730879	x	7mer-m8	485	NA	0	Mir-154	>TCACACA	>TGTGTGA	0.9365962147712708
Mir154	7mer-m8	ZMAT2	510	325	331	325	331	24071496	x	7mer-m8	510	NA	0	Mir-154	>TCACACA	>TGTGTGA	0.9365962147712708
Mir154	7mer-m8	PEBP1	380	516	522	516	522	8531648	x	7mer-m8	380	NA	0	Mir-154	>TCACACA	>TGTGTGA	0.9365962147712708
Mir154	7mer-m8	MYBL2	524	328	334	328	334	26654832	x	7mer-m8	524	NA	0	Mir-154	>TCACACA	>TGTGTGA	0.9365962147712708
Mir154	7mer-m8	RGD1309106	366	815	821	815	821	7100119	x	7mer-m8	366	NA	0	Mir-154	>TCACACA	>TGTGTGA	0.9365962147712708
Mir154	7mer-m8	RHOT1	514	605	611	605	611	24883365	x	7mer-m8	514	NA	0	Mir-154	>TCACACA	>TGTGTGA	0.9365962147712708
Mir154	7mer-m8	POU3F4	486	172	178	172	178	23430247	x	7mer-m8	486	NA	0	Mir-154	>TCACACA	>TGTGTGA	0.9365962147712708
Mir154	7mer-m8	PIN1	530	379	385	379	385	27266890	x	7mer-m8	530	NA	0	Mir-154	>TCACACA	>TGTGTGA	0.9365962147712708
Mir154	7mer-m8	ANP32B	553	244	250	244	250	30549189	x	7mer-m8	553	NA	0	Mir-154	>TCACACA	>TGTGTGA	0.9365962147712708
Mir154	7mer-m8	MSH3	398	89	95	89	95	10158185	x	7mer-m8	398	NA	0	Mir-154	>TCACACA	>TGTGTGA	0.9365962147712708
Mir154	7mer-m8	PRKCG	366	168	174	168	174	6708610	x	7mer-m8	366	NA	0	Mir-154	>TCACACA	>TGTGTGA	0.9365962147712708
Mir154	7mer-m8	PTGFRN	350	82	88	82	88	4207291	x	7mer-m8	350	NA	0	Mir-154	>TCACACA	>TGTGTGA	0.9365962147712708
Mir154	7mer-m8	RPL35A	333	691	697	691	697	2336075	x	7mer-m8	333	NA	0	Mir-154	>TCACACA	>TGTGTGA	0.9365962147712708
Mir154	7mer-m8	PIP4P2	446	106	112	106	112	18837968	x	7mer-m8	446	NA	0	Mir-154	>TCACACA	>TGTGTGA	0.9365962147712708
Mir154	7mer-m8	LRP10	474	349	355	349	355	21657352	x	7mer-m8	474	NA	0	Mir-154	>TCACACA	>TGTGTGA	0.9365962147712708
Mir154	7mer-m8	NFKB1	346	432	438	432	438	3319240	x	7mer-m8	346	NA	0	Mir-154	>TCACACA	>TGTGTGA	0.9365962147712708
Mir154	7mer-m8	FBXO31	333	151	157	151	157	2697968	x	7mer-m8	333	NA	0	Mir-154	>TCACACA	>TGTGTGA	0.9365962147712708
Mir154	7mer-m8	C9H20ORF27	327	508	514	508	514	1353309	x	7mer-m8	327	NA	0	Mir-154	>TCACACA	>TGTGTGA	0.9365962147712708
Mir154	7mer-m8	IPO9	482	130	136	130	136	22331684	x	7mer-m8	482	NA	0	Mir-154	>TCACACA	>TGTGTGA	0.9365962147712708
Mir154	7mer-m8	TMEM223	548	67	73	67	73	29961808	x	7mer-m8	548	NA	0	Mir-154	>TCACACA	>TGTGTGA	0.9365962147712708
Mir154	7mer-m8	PGPEP1L	420	259	265	259	265	13138578	x	7mer-m8	420	NA	0	Mir-154	>TCACACA	>TGTGTGA	0.9365962147712708
Mir154	7mer-m8	LRWD1	362	95	101	95	101	6632730	x	7mer-m8	362	NA	0	Mir-154	>TCACACA	>TGTGTGA	0.9365962147712708
Mir154	7mer-m8	QPRT	525	138	144	138	144	26788290	x	7mer-m8	525	NA	0	Mir-154	>TCACACA	>TGTGTGA	0.9365962147712708
Mir154	7mer-m8	ATL2	525	179	185	179	185	26927351	x	7mer-m8	525	NA	0	Mir-154	>TCACACA	>TGTGTGA	0.9365962147712708
Mir154	7mer-m8	WDR88	486	54	60	54	60	22997932	x	7mer-m8	486	NA	0	Mir-154	>TCACACA	>TGTGTGA	0.9365962147712708
Mir154	7mer-m8	DUSP23	440	28	34	28	34	17967668	x	7mer-m8	440	NA	0	Mir-154	>TCACACA	>TGTGTGA	0.9365962147712708
Mir154	7mer-m8	DIMT1	525	642	648	642	648	27078007	x	7mer-m8	525	NA	0	Mir-154	>TCACACA	>TGTGTGA	0.9365962147712708
Mir154	7mer-m8	C2CD2L	538	819	825	819	825	29629349	x	7mer-m8	538	NA	0	Mir-154	>TCACACA	>TGTGTGA	0.9365962147712708
Mir154	7mer-m8	PLVAP	345	476	482	476	482	2750551	x	7mer-m8	345	NA	0	Mir-154	>TCACACA	>TGTGTGA	0.9365962147712708
Mir154	7mer-m8	MEP1A	327	118	124	118	124	1211718	x	7mer-m8	327	NA	0	Mir-154	>TCACACA	>TGTGTGA	0.9365962147712708
Mir154	7mer-m8	TXNDC16	522	335	341	335	341	26064812	x	7mer-m8	522	NA	0	Mir-154	>TCACACA	>TGTGTGA	0.9365962147712708
Mir154	7mer-m8	GPRC5D	467	113	119	113	119	20321947	x	7mer-m8	467	NA	0	Mir-154	>TCACACA	>TGTGTGA	0.9365962147712708
Mir154	7mer-m8	CKAP2	482	305	311	305	311	22284641	x	7mer-m8	482	NA	0	Mir-154	>TCACACA	>TGTGTGA	0.9365962147712708
Mir154	7mer-m8	KIFC3	510	20	26	20	26	24244237	x	7mer-m8	510	NA	0	Mir-154	>TCACACA	>TGTGTGA	0.9365962147712708
Mir154	7mer-m8	IFNGR2	533	97	103	97	103	28428928	x	7mer-m8	533	NA	0	Mir-154	>TCACACA	>TGTGTGA	0.9365962147712708
Mir154	7mer-m8	SOD3	417	137	143	137	143	12312393	x	7mer-m8	417	NA	0	Mir-154	>TCACACA	>TGTGTGA	0.9365962147712708
Mir154	7mer-m8	CD22	467	674	680	674	680	20628715	x	7mer-m8	467	NA	0	Mir-154	>TCACACA	>TGTGTGA	0.9365962147712708
Mir154	7mer-m8	HOXC4	519	778	784	778	784	25510216	x	7mer-m8	519	NA	0	Mir-154	>TCACACA	>TGTGTGA	0.9365962147712708
Mir154	7mer-m8	GPR173	396	32	38	32	38	10051127	x	7mer-m8	396	NA	0	Mir-154	>TCACACA	>TGTGTGA	0.9365962147712708
Mir154	7mer-m8	SLC22A15	482	354	360	354	360	22077766	x	7mer-m8	482	NA	0	Mir-154	>TCACACA	>TGTGTGA	0.9365962147712708
Mir154	7mer-m8	SLC37A1	550	809	815	809	815	30363950	x	7mer-m8	550	NA	0	Mir-154	>TCACACA	>TGTGTGA	0.9365962147712708
Mir154	7mer-m8	PLVAP	538	303	309	303	309	29544357	x	7mer-m8	538	NA	0	Mir-154	>TCACACA	>TGTGTGA	0.9365962147712708
Mir154	7mer-m8	REL	533	362	368	362	368	28487010	x	7mer-m8	533	NA	0	Mir-154	>TCACACA	>TGTGTGA	0.9365962147712708
Mir154	7mer-m8	C6H3ORF80	419	924	930	924	930	12822734	x	7mer-m8	419	NA	0	Mir-154	>TCACACA	>TGTGTGA	0.9365962147712708
Mir154	7mer-m8	NELFA	419	146	152	146	152	12804097	x	7mer-m8	419	NA	0	Mir-154	>TCACACA	>TGTGTGA	0.9365962147712708
Mir154	7mer-m8	FAM110D	550	387	393	387	393	30266370	x	7mer-m8	550	NA	0	Mir-154	>TCACACA	>TGTGTGA	0.9365962147712708
Mir154	7mer-m8	IDO1	394	176	182	176	182	9682085	x	7mer-m8	394	NA	0	Mir-154	>TCACACA	>TGTGTGA	0.9365962147712708
Mir154	7mer-m8	PDAP1	398	367	373	367	373	10358229	x	7mer-m8	398	NA	0	Mir-154	>TCACACA	>TGTGTGA	0.9365962147712708
Mir154	7mer-m8	ADPRM	380	35	41	35	41	8517280	x	7mer-m8	380	NA	0	Mir-154	>TCACACA	>TGTGTGA	0.9365962147712708
Mir154	7mer-m8	CHRNE	394	81	87	81	87	9631686	x	7mer-m8	394	NA	0	Mir-154	>TCACACA	>TGTGTGA	0.9365962147712708
Mir154	7mer-m8	CEP192	351	549	555	549	555	4687440	x	7mer-m8	351	NA	0	Mir-154	>TCACACA	>TGTGTGA	0.9365962147712708
Mir154	7mer-m8	TMUB2	509	451	457	451	457	23801888	x	7mer-m8	509	NA	0	Mir-154	>TCACACA	>TGTGTGA	0.9365962147712708
Mir154	7mer-m8	AP1M2	350	88	94	88	94	4250777	x	7mer-m8	350	NA	0	Mir-154	>TCACACA	>TGTGTGA	0.9365962147712708
Mir154	7mer-m8	SYAP1	519	256	262	256	262	25936240	x	7mer-m8	519	NA	0	Mir-154	>TCACACA	>TGTGTGA	0.9365962147712708
Mir154	7mer-m8	ANKK1	326	379	385	379	385	847797	x	7mer-m8	326	NA	0	Mir-154	>TCACACA	>TGTGTGA	0.9365962147712708
Mir154	7mer-m8	FOXP3	417	168	174	168	174	12681694	x	7mer-m8	417	NA	0	Mir-154	>TCACACA	>TGTGTGA	0.9365962147712708
Mir154	7mer-m8	NRBF2	350	484	490	484	490	3992719	x	7mer-m8	350	NA	0	Mir-154	>TCACACA	>TGTGTGA	0.9365962147712708
Mir154	7mer-m8	PKD1	514	772	778	772	778	24865557	x	7mer-m8	514	NA	0	Mir-154	>TCACACA	>TGTGTGA	0.9365962147712708
Mir154	7mer-m8	SGK1	380	954	960	954	960	8457911	x	7mer-m8	380	NA	0	Mir-154	>TCACACA	>TGTGTGA	0.9365962147712708
Mir154	7mer-m8	OLA1	533	520	526	520	526	28701252	x	7mer-m8	533	NA	0	Mir-154	>TCACACA	>TGTGTGA	0.9365962147712708
Mir154	7mer-m8	IGSF9	330	197	203	197	203	1856010	x	7mer-m8	330	NA	0	Mir-154	>TCACACA	>TGTGTGA	0.9365962147712708
Mir154	7mer-m8	PCK1	366	326	332	326	332	6839067	x	7mer-m8	366	NA	0	Mir-154	>TCACACA	>TGTGTGA	0.9365962147712708
Mir154	7mer-m8	UBE2L6	550	25	31	25	31	30373340	x	7mer-m8	550	NA	0	Mir-154	>TCACACA	>TGTGTGA	0.9365962147712708
Mir154	7mer-m8	PIGH	519	171	177	171	177	25695325	x	7mer-m8	519	NA	0	Mir-154	>TCACACA	>TGTGTGA	0.9365962147712708
Mir154	7mer-m8	UBR1	440	289	295	289	295	18059258	x	7mer-m8	440	NA	0	Mir-154	>TCACACA	>TGTGTGA	0.9365962147712708
Mir154	7mer-m8	AQP11	385	73	79	73	79	8738303	x	7mer-m8	385	NA	0	Mir-154	>TCACACA	>TGTGTGA	0.9365962147712708
Mir154	7mer-m8	ARMC8	532	390	396	390	396	28075164	x	7mer-m8	532	NA	0	Mir-154	>TCACACA	>TGTGTGA	0.9365962147712708
Mir154	7mer-m8	SNRNP200	351	99	105	99	105	4694381	x	7mer-m8	351	NA	0	Mir-154	>TCACACA	>TGTGTGA	0.9365962147712708
Mir154	7mer-m8	MYOM1	510	61	67	61	67	24232537	x	7mer-m8	510	NA	0	Mir-154	>TCACACA	>TGTGTGA	0.9365962147712708
Mir154	7mer-m8	KLF6	532	384	390	384	390	28045489	x	7mer-m8	532	NA	0	Mir-154	>TCACACA	>TGTGTGA	0.9365962147712708
Mir154	7mer-m8	PTPRN	485	48	54	48	54	22819812	x	7mer-m8	485	NA	0	Mir-154	>TCACACA	>TGTGTGA	0.9365962147712708
Mir154	7mer-m8	NKX2-2	530	387	393	387	393	27464676	x	7mer-m8	530	NA	0	Mir-154	>TCACACA	>TGTGTGA	0.9365962147712708
Mir154	7mer-m8	HOXC10	440	311	317	311	317	17981413	x	7mer-m8	440	NA	0	Mir-154	>TCACACA	>TGTGTGA	0.9365962147712708
Mir154	7mer-m8	NPHP4	550	99	105	99	105	30329440	x	7mer-m8	550	NA	0	Mir-154	>TCACACA	>TGTGTGA	0.9365962147712708
Mir154	7mer-m8	CRB2	420	310	316	310	316	13236336	x	7mer-m8	420	NA	0	Mir-154	>TCACACA	>TGTGTGA	0.9365962147712708
Mir154	7mer-m8	IL21R	467	166	172	166	172	20536931	x	7mer-m8	467	NA	0	Mir-154	>TCACACA	>TGTGTGA	0.9365962147712708
Mir154	7mer-m8	PFKFB4	548	74	80	74	80	29981450	x	7mer-m8	548	NA	0	Mir-154	>TCACACA	>TGTGTGA	0.9365962147712708
Mir154	7mer-m8	CARD10	327	260	266	260	266	1156407	x	7mer-m8	327	NA	0	Mir-154	>TCACACA	>TGTGTGA	0.9365962147712708
Mir154	7mer-m8	ZNF461	350	344	350	344	350	3958676	x	7mer-m8	350	NA	0	Mir-154	>TCACACA	>TGTGTGA	0.9365962147712708
Mir154	7mer-m8	GON7	346	195	201	195	201	3264313	x	7mer-m8	346	NA	0	Mir-154	>TCACACA	>TGTGTGA	0.9365962147712708
Mir154	7mer-m8	RHOT1	525	476	482	476	482	26997595	x	7mer-m8	525	NA	0	Mir-154	>TCACACA	>TGTGTGA	0.9365962147712708
Mir154	7mer-m8	MUC13	380	155	161	155	161	8344861	x	7mer-m8	380	NA	0	Mir-154	>TCACACA	>TGTGTGA	0.9365962147712708
Mir154	7mer-m8	RIN3	420	581	587	581	587	13160937	x	7mer-m8	420	NA	0	Mir-154	>TCACACA	>TGTGTGA	0.9365962147712708
Mir154	7mer-m8	FGF18	366	584	590	584	590	7020888	x	7mer-m8	366	NA	0	Mir-154	>TCACACA	>TGTGTGA	0.9365962147712708
Mir154	7mer-m8	SLC34A1	359	147	153	147	153	6306083	x	7mer-m8	359	NA	0	Mir-154	>TCACACA	>TGTGTGA	0.9365962147712708
Mir154	7mer-m8	CNTNAP4	548	336	342	336	342	30101882	x	7mer-m8	548	NA	0	Mir-154	>TCACACA	>TGTGTGA	0.9365962147712708
Mir154	7mer-m8	CCL11	366	175	181	175	181	7038924	x	7mer-m8	366	NA	0	Mir-154	>TCACACA	>TGTGTGA	0.9365962147712708
Mir154	7mer-m8	SLC30A1	446	229	235	229	235	18843078	x	7mer-m8	446	NA	0	Mir-154	>TCACACA	>TGTGTGA	0.9365962147712708
Mir154	7mer-m8	CASQ2	485	758	764	758	764	22806902	x	7mer-m8	485	NA	0	Mir-154	>TCACACA	>TGTGTGA	0.9365962147712708
Mir154	7mer-m8	TOPORS	404	396	402	396	402	11253035	x	7mer-m8	404	NA	0	Mir-154	>TCACACA	>TGTGTGA	0.9365962147712708
Mir154	7mer-m8	MEP1A	524	110	116	110	116	26572084	x	7mer-m8	524	NA	0	Mir-154	>TCACACA	>TGTGTGA	0.9365962147712708
Mir154	7mer-m8	BABAM2	524	142	148	142	148	26620866	x	7mer-m8	524	NA	0	Mir-154	>TCACACA	>TGTGTGA	0.9365962147712708
Mir154	7mer-m8	EPS15L1	345	379	385	379	385	2749774	x	7mer-m8	345	NA	0	Mir-154	>TCACACA	>TGTGTGA	0.9365962147712708
Mir154	7mer-m8	FUT8	486	330	336	330	336	23127343	x	7mer-m8	486	NA	0	Mir-154	>TCACACA	>TGTGTGA	0.9365962147712708
Mir154	7mer-m8	SGCB	509	119	125	119	125	23499845	x	7mer-m8	509	NA	0	Mir-154	>TCACACA	>TGTGTGA	0.9365962147712708
Mir154	7mer-m8	RPIA	519	571	577	571	577	25684582	x	7mer-m8	519	NA	0	Mir-154	>TCACACA	>TGTGTGA	0.9365962147712708
Mir154	7mer-m8	CENPV	467	246	252	246	252	20441866	x	7mer-m8	467	NA	0	Mir-154	>TCACACA	>TGTGTGA	0.9365962147712708
Mir154	7mer-m8	GIMAP2	351	687	693	687	693	4617579	x	7mer-m8	351	NA	0	Mir-154	>TCACACA	>TGTGTGA	0.9365962147712708
Mir154	7mer-m8	COMT	538	222	228	222	228	29698898	x	7mer-m8	538	NA	0	Mir-154	>TCACACA	>TGTGTGA	0.9365962147712708
Mir154	7mer-m8	MRPL17	519	244	250	244	250	25485567	x	7mer-m8	519	NA	0	Mir-154	>TCACACA	>TGTGTGA	0.9365962147712708
Mir154	7mer-m8	ALG1	440	339	345	339	345	18097985	x	7mer-m8	440	NA	0	Mir-154	>TCACACA	>TGTGTGA	0.9365962147712708
Mir154	7mer-m8	DYNC2I2	380	39	45	39	45	8245891	x	7mer-m8	380	NA	0	Mir-154	>TCACACA	>TGTGTGA	0.9365962147712708
Mir154	7mer-m8	VSTM2B	380	392	398	392	398	8409524	x	7mer-m8	380	NA	0	Mir-154	>TCACACA	>TGTGTGA	0.9365962147712708
Mir154	7mer-m8	CTPS1	326	128	134	128	134	787671	x	7mer-m8	326	NA	0	Mir-154	>TCACACA	>TGTGTGA	0.9365962147712708
Mir154	7mer-m8	PTGIS	446	736	742	736	742	18989328	x	7mer-m8	446	NA	0	Mir-154	>TCACACA	>TGTGTGA	0.9365962147712708
Mir154	7mer-m8	FCGRT	345	161	167	161	167	3131675	x	7mer-m8	345	NA	0	Mir-154	>TCACACA	>TGTGTGA	0.9365962147712708
Mir154	7mer-m8	SRRM2	417	370	376	370	376	12673289	x	7mer-m8	417	NA	0	Mir-154	>TCACACA	>TGTGTGA	0.9365962147712708
Mir154	7mer-m8	CA14	510	280	286	280	286	23895706	x	7mer-m8	510	NA	0	Mir-154	>TCACACA	>TGTGTGA	0.9365962147712708
Mir154	7mer-m8	AP5S1	420	691	697	691	697	13387531	x	7mer-m8	420	NA	0	Mir-154	>TCACACA	>TGTGTGA	0.9365962147712708
Mir154	7mer-m8	CNPPD1	380	412	418	412	418	8332887	x	7mer-m8	380	NA	0	Mir-154	>TCACACA	>TGTGTGA	0.9365962147712708
Mir154	7mer-m8	OGFOD1	359	93	99	93	99	6065806	x	7mer-m8	359	NA	0	Mir-154	>TCACACA	>TGTGTGA	0.9365962147712708
Mir154	7mer-m8	GPN3	474	25	31	25	31	21911947	x	7mer-m8	474	NA	0	Mir-154	>TCACACA	>TGTGTGA	0.9365962147712708
Mir154	7mer-m8	PTS	366	446	452	446	452	6973556	x	7mer-m8	366	NA	0	Mir-154	>TCACACA	>TGTGTGA	0.9365962147712708
Mir154	7mer-m8	PEX10	440	866	872	866	872	17940349	x	7mer-m8	440	NA	0	Mir-154	>TCACACA	>TGTGTGA	0.9365962147712708
Mir154	7mer-m8	GTF2H1	482	560	566	560	566	22452691	x	7mer-m8	482	NA	0	Mir-154	>TCACACA	>TGTGTGA	0.9365962147712708
Mir154	7mer-m8	DNASE2	350	48	54	48	54	4249263	x	7mer-m8	350	NA	0	Mir-154	>TCACACA	>TGTGTGA	0.9365962147712708
Mir154	7mer-m8	POLR2I	440	24	30	24	30	18073717	x	7mer-m8	440	NA	0	Mir-154	>TCACACA	>TGTGTGA	0.9365962147712708
Mir154	7mer-m8	SLC22A4	366	49	55	49	55	7024398	x	7mer-m8	366	NA	0	Mir-154	>TCACACA	>TGTGTGA	0.9365962147712708
Mir154	7mer-m8	ATP5MG	333	607	613	607	613	2581007	x	7mer-m8	333	NA	0	Mir-154	>TCACACA	>TGTGTGA	0.9365962147712708
Mir154	7mer-m8	RBM15	522	87	93	87	93	25950199	x	7mer-m8	522	NA	0	Mir-154	>TCACACA	>TGTGTGA	0.9365962147712708
Mir154	7mer-m8	ZFP846	366	227	233	227	233	6965441	x	7mer-m8	366	NA	0	Mir-154	>TCACACA	>TGTGTGA	0.9365962147712708
Mir154	7mer-m8	PARK7	485	92	98	92	98	22786633	x	7mer-m8	485	NA	0	Mir-154	>TCACACA	>TGTGTGA	0.9365962147712708
Mir154	7mer-m8	ELFN1	509	183	189	183	189	23862517	x	7mer-m8	509	NA	0	Mir-154	>TCACACA	>TGTGTGA	0.9365962147712708
Mir154	7mer-m8	IL11RA	350	111	117	111	117	4139040	x	7mer-m8	350	NA	0	Mir-154	>TCACACA	>TGTGTGA	0.9365962147712708
Mir154	7mer-m8	ABCC3	359	175	181	175	181	6271883	x	7mer-m8	359	NA	0	Mir-154	>TCACACA	>TGTGTGA	0.9365962147712708
Mir154	7mer-m8	C1H1ORF94	524	182	188	182	188	26374992	x	7mer-m8	524	NA	0	Mir-154	>TCACACA	>TGTGTGA	0.9365962147712708
Mir154	7mer-m8	GP1BA	345	144	150	144	150	3097882	x	7mer-m8	345	NA	0	Mir-154	>TCACACA	>TGTGTGA	0.9365962147712708
Mir154	7mer-m8	ABI2	524	457	463	457	463	26508207	x	7mer-m8	524	NA	0	Mir-154	>TCACACA	>TGTGTGA	0.9365962147712708
Mir154	7mer-m8	FNBP4	440	724	730	724	730	18022514	x	7mer-m8	440	NA	0	Mir-154	>TCACACA	>TGTGTGA	0.9365962147712708
Mir154	7mer-m8	PEX14	474	683	689	683	689	21678710	x	7mer-m8	474	NA	0	Mir-154	>TCACACA	>TGTGTGA	0.9365962147712708
Mir154	7mer-m8	KRT4	462	189	195	189	195	20045954	x	7mer-m8	462	NA	0	Mir-154	>TCACACA	>TGTGTGA	0.9365962147712708
Mir154	7mer-m8	ASCL3	345	141	147	141	147	2953741	x	7mer-m8	345	NA	0	Mir-154	>TCACACA	>TGTGTGA	0.9365962147712708
Mir154	7mer-m8	IGSF5	359	73	79	73	79	6198653	x	7mer-m8	359	NA	0	Mir-154	>TCACACA	>TGTGTGA	0.9365962147712708
Mir154	7mer-m8	CNPY4	532	97	103	97	103	28258863	x	7mer-m8	532	NA	0	Mir-154	>TCACACA	>TGTGTGA	0.9365962147712708
Mir154	7mer-m8	RRP12	425	358	364	358	364	13907402	x	7mer-m8	425	NA	0	Mir-154	>TCACACA	>TGTGTGA	0.9365962147712708
Mir154	7mer-m8	CEP72	530	78	84	78	84	27240939	x	7mer-m8	530	NA	0	Mir-154	>TCACACA	>TGTGTGA	0.9365962147712708
Mir154	7mer-m8	ZNF330	482	60	66	60	66	22398479	x	7mer-m8	482	NA	0	Mir-154	>TCACACA	>TGTGTGA	0.9365962147712708
Mir154	7mer-m8	GPX3	419	200	206	200	206	12736539	x	7mer-m8	419	NA	0	Mir-154	>TCACACA	>TGTGTGA	0.9365962147712708
Mir154	7mer-m8	RAB40B	331	290	296	290	296	2279680	x	7mer-m8	331	NA	0	Mir-154	>TCACACA	>TGTGTGA	0.9365962147712708
Mir154	7mer-m8	GPX3	327	200	206	200	206	1413920	x	7mer-m8	327	NA	0	Mir-154	>TCACACA	>TGTGTGA	0.9365962147712708
Mir154	7mer-m8	PRPS1	485	967	973	967	973	22965922	x	7mer-m8	485	NA	0	Mir-154	>TCACACA	>TGTGTGA	0.9365962147712708
Mir154	7mer-m8	MCTS1	485	63	69	63	69	22966997	x	7mer-m8	485	NA	0	Mir-154	>TCACACA	>TGTGTGA	0.9365962147712708
Mir154	7mer-m8	SMUG1	359	634	640	634	640	6147857	x	7mer-m8	359	NA	0	Mir-154	>TCACACA	>TGTGTGA	0.9365962147712708
Mir154	7mer-m8	PRPF3	398	89	95	89	95	10065036	x	7mer-m8	398	NA	0	Mir-154	>TCACACA	>TGTGTGA	0.9365962147712708
Mir154	7mer-m8	KLHL36	533	580	586	580	586	28691367	x	7mer-m8	533	NA	0	Mir-154	>TCACACA	>TGTGTGA	0.9365962147712708
Mir154	7mer-m8	SCN10A	524	683	689	683	689	26563986	x	7mer-m8	524	NA	0	Mir-154	>TCACACA	>TGTGTGA	0.9365962147712708
Mir154	7mer-m8	MYCN	468	154	160	154	160	20920538	x	7mer-m8	468	NA	0	Mir-154	>TCACACA	>TGTGTGA	0.9365962147712708
Mir154	7mer-m8	PEX14	531	683	689	683	689	27579209	x	7mer-m8	531	NA	0	Mir-154	>TCACACA	>TGTGTGA	0.9365962147712708
Mir154	7mer-m8	ABCA4	519	739	745	739	745	25808248	x	7mer-m8	519	NA	0	Mir-154	>TCACACA	>TGTGTGA	0.9365962147712708
Mir154	7mer-m8	TMEM43	380	605	611	605	611	8386576	x	7mer-m8	380	NA	0	Mir-154	>TCACACA	>TGTGTGA	0.9365962147712708
Mir154	7mer-m8	TSPAN3	485	664	670	664	670	22633513	x	7mer-m8	485	NA	0	Mir-154	>TCACACA	>TGTGTGA	0.9365962147712708
Mir154	7mer-m8	HERC4	396	314	320	314	320	9736791	x	7mer-m8	396	NA	0	Mir-154	>TCACACA	>TGTGTGA	0.9365962147712708
Mir154	7mer-m8	B3GALNT2	550	584	590	584	590	30190685	x	7mer-m8	550	NA	0	Mir-154	>TCACACA	>TGTGTGA	0.9365962147712708
Mir154	7mer-m8	MBLAC1	474	206	212	206	212	21940098	x	7mer-m8	474	NA	0	Mir-154	>TCACACA	>TGTGTGA	0.9365962147712708
Mir154	7mer-m8	LGALS2	447	84	90	84	90	19307174	x	7mer-m8	447	NA	0	Mir-154	>TCACACA	>TGTGTGA	0.9365962147712708
Mir154	7mer-m8	ALDH9A1	417	435	441	435	441	12592991	x	7mer-m8	417	NA	0	Mir-154	>TCACACA	>TGTGTGA	0.9365962147712708
Mir154	7mer-m8	SP8	327	138	144	138	144	1364090	x	7mer-m8	327	NA	0	Mir-154	>TCACACA	>TGTGTGA	0.9365962147712708
Mir154	7mer-m8	PRADC1	533	134	140	134	140	28391368	x	7mer-m8	533	NA	0	Mir-154	>TCACACA	>TGTGTGA	0.9365962147712708
Mir154	7mer-m8	TANGO2	385	137	143	137	143	9046015	x	7mer-m8	385	NA	0	Mir-154	>TCACACA	>TGTGTGA	0.9365962147712708
Mir154	7mer-m8	ANKRD39	532	299	305	299	305	28220724	x	7mer-m8	532	NA	0	Mir-154	>TCACACA	>TGTGTGA	0.9365962147712708
Mir154	7mer-m8	CERS5	548	410	416	410	416	30000714	x	7mer-m8	548	NA	0	Mir-154	>TCACACA	>TGTGTGA	0.9365962147712708
Mir154	7mer-m8	RNF123	322	113	119	113	119	364420	x	7mer-m8	322	NA	0	Mir-154	>TCACACA	>TGTGTGA	0.9365962147712708
Mir154	7mer-m8	PCK1	366	312	318	312	318	6839066	x	7mer-m8	366	NA	0	Mir-154	>TCACACA	>TGTGTGA	0.9365962147712708
Mir154	7mer-m8	TMEFF2	362	89	95	89	95	6516706	x	7mer-m8	362	NA	0	Mir-154	>TCACACA	>TGTGTGA	0.9365962147712708
Mir154	7mer-m8	HIBCH	417	314	320	314	320	12254085	x	7mer-m8	417	NA	0	Mir-154	>TCACACA	>TGTGTGA	0.9365962147712708
Mir154	7mer-m8	AWAT2	351	247	253	247	253	4839746	x	7mer-m8	351	NA	0	Mir-154	>TCACACA	>TGTGTGA	0.9365962147712708
Mir154	7mer-m8	OSTC	420	462	468	462	468	13218791	x	7mer-m8	420	NA	0	Mir-154	>TCACACA	>TGTGTGA	0.9365962147712708
Mir154	7mer-m8	PANX2	531	578	584	578	584	27812913	x	7mer-m8	531	NA	0	Mir-154	>TCACACA	>TGTGTGA	0.9365962147712708
Mir154	7mer-m8	FOXF2	442	326	332	326	332	18524658	x	7mer-m8	442	NA	0	Mir-154	>TCACACA	>TGTGTGA	0.9365962147712708
Mir154	7mer-m8	ASCL3	330	114	120	114	120	1715898	x	7mer-m8	330	NA	0	Mir-154	>TCACACA	>TGTGTGA	0.9365962147712708
Mir154	7mer-m8	OFD1	420	93	99	93	99	13490556	x	7mer-m8	420	NA	0	Mir-154	>TCACACA	>TGTGTGA	0.9365962147712708
Mir154	7mer-m8	CKAP2L	550	538	544	538	544	30255828	x	7mer-m8	550	NA	0	Mir-154	>TCACACA	>TGTGTGA	0.9365962147712708
Mir154	7mer-m8	LSM1	550	260	266	260	266	30395822	x	7mer-m8	550	NA	0	Mir-154	>TCACACA	>TGTGTGA	0.9365962147712708
Mir154	7mer-m8	ADIPOR1	467	469	475	469	475	20344669	x	7mer-m8	467	NA	0	Mir-154	>TCACACA	>TGTGTGA	0.9365962147712708
Mir154	7mer-m8	ITGAM	420	425	431	425	431	13400032	x	7mer-m8	420	NA	0	Mir-154	>TCACACA	>TGTGTGA	0.9365962147712708
Mir154	7mer-m8	AEBP2	531	159	165	159	165	27796266	x	7mer-m8	531	NA	0	Mir-154	>TCACACA	>TGTGTGA	0.9365962147712708
Mir154	7mer-m8	UBE3D	510	361	367	361	367	24089563	x	7mer-m8	510	NA	0	Mir-154	>TCACACA	>TGTGTGA	0.9365962147712708
Mir154	7mer-m8	SLC35D2	514	303	309	303	309	24818417	x	7mer-m8	514	NA	0	Mir-154	>TCACACA	>TGTGTGA	0.9365962147712708
Mir154	7mer-m8	CNGA4	468	174	180	174	180	20690847	x	7mer-m8	468	NA	0	Mir-154	>TCACACA	>TGTGTGA	0.9365962147712708
Mir154	7mer-m8	EMILIN2	524	65	71	65	71	26639849	x	7mer-m8	524	NA	0	Mir-154	>TCACACA	>TGTGTGA	0.9365962147712708
Mir154	7mer-m8	TERF2IP	482	53	59	53	59	22348683	x	7mer-m8	482	NA	0	Mir-154	>TCACACA	>TGTGTGA	0.9365962147712708
Mir154	7mer-m8	SNRPA	447	108	114	108	114	19466214	x	7mer-m8	447	NA	0	Mir-154	>TCACACA	>TGTGTGA	0.9365962147712708
Mir154	7mer-m8	CTXN3	538	231	237	231	237	29534553	x	7mer-m8	538	NA	0	Mir-154	>TCACACA	>TGTGTGA	0.9365962147712708
Mir154	7mer-m8	STMND1	462	133	139	133	139	20165676	x	7mer-m8	462	NA	0	Mir-154	>TCACACA	>TGTGTGA	0.9365962147712708
Mir154	7mer-m8	HAS2	385	703	709	703	709	8910820	x	7mer-m8	385	NA	0	Mir-154	>TCACACA	>TGTGTGA	0.9365962147712708
Mir154	7mer-m8	OCSTAMP	447	43	49	43	49	19314784	x	7mer-m8	447	NA	0	Mir-154	>TCACACA	>TGTGTGA	0.9365962147712708
Mir154	7mer-m8	CPLX3	333	753	759	753	759	2464368	x	7mer-m8	333	NA	0	Mir-154	>TCACACA	>TGTGTGA	0.9365962147712708
Mir154	7mer-m8	IER3	447	524	530	524	530	19252430	x	7mer-m8	447	NA	0	Mir-154	>TCACACA	>TGTGTGA	0.9365962147712708
Mir154	7mer-m8	CTXND1	509	75	81	75	81	23604443	x	7mer-m8	509	NA	0	Mir-154	>TCACACA	>TGTGTGA	0.9365962147712708
Mir154	7mer-m8	DNAJC7	404	139	145	139	145	11128963	x	7mer-m8	404	NA	0	Mir-154	>TCACACA	>TGTGTGA	0.9365962147712708
Mir154	7mer-m8	MRPL30	326	458	464	458	464	868629	x	7mer-m8	326	NA	0	Mir-154	>TCACACA	>TGTGTGA	0.9365962147712708
Mir154	7mer-m8	STAMBPL1	394	671	677	671	677	9605798	x	7mer-m8	394	NA	0	Mir-154	>TCACACA	>TGTGTGA	0.9365962147712708
Mir154	7mer-m8	CSRP2	510	203	209	203	209	24031184	x	7mer-m8	510	NA	0	Mir-154	>TCACACA	>TGTGTGA	0.9365962147712708
Mir154	7mer-m8	MUC4	398	110	116	110	116	10189997	x	7mer-m8	398	NA	0	Mir-154	>TCACACA	>TGTGTGA	0.9365962147712708
Mir154	7mer-m8	TMC2	550	731	737	731	737	30182250	x	7mer-m8	550	NA	0	Mir-154	>TCACACA	>TGTGTGA	0.9365962147712708
Mir154	7mer-m8	TREX2	468	64	70	64	70	21042677	x	7mer-m8	468	NA	0	Mir-154	>TCACACA	>TGTGTGA	0.9365962147712708
Mir154	7mer-m8	FBXW8	519	80	86	80	86	25553062	x	7mer-m8	519	NA	0	Mir-154	>TCACACA	>TGTGTGA	0.9365962147712708
Mir154	7mer-m8	C11H12ORF75	524	641	647	641	647	26596336	x	7mer-m8	524	NA	0	Mir-154	>TCACACA	>TGTGTGA	0.9365962147712708
Mir154	7mer-m8	PSMC6	404	247	253	247	253	10996582	x	7mer-m8	404	NA	0	Mir-154	>TCACACA	>TGTGTGA	0.9365962147712708
Mir154	7mer-m8	MTHFS	514	31	37	31	37	24852421	x	7mer-m8	514	NA	0	Mir-154	>TCACACA	>TGTGTGA	0.9365962147712708
Mir154	7mer-m8	CHST1	486	556	562	556	562	23296297	x	7mer-m8	486	NA	0	Mir-154	>TCACACA	>TGTGTGA	0.9365962147712708
Mir154	7mer-m8	LZTR1	468	346	352	346	352	20818075	x	7mer-m8	468	NA	0	Mir-154	>TCACACA	>TGTGTGA	0.9365962147712708
Mir154	7mer-m8	MGP	486	199	205	199	205	23335331	x	7mer-m8	486	NA	0	Mir-154	>TCACACA	>TGTGTGA	0.9365962147712708
Mir154	7mer-m8	CC2D2B	510	794	800	794	800	24055196	x	7mer-m8	510	NA	0	Mir-154	>TCACACA	>TGTGTGA	0.9365962147712708
Mir154	7mer-m8	MBD4	346	249	255	249	255	3456668	x	7mer-m8	346	NA	0	Mir-154	>TCACACA	>TGTGTGA	0.9365962147712708
Mir154	7mer-m8	ATP6AP2	385	182	188	182	188	9071043	x	7mer-m8	385	NA	0	Mir-154	>TCACACA	>TGTGTGA	0.9365962147712708
Mir154	7mer-m8	OGDHL	330	286	292	286	292	1739479	x	7mer-m8	330	NA	0	Mir-154	>TCACACA	>TGTGTGA	0.9365962147712708
Mir154	7mer-m8	ECH1	362	425	431	425	431	6676697	x	7mer-m8	362	NA	0	Mir-154	>TCACACA	>TGTGTGA	0.9365962147712708
Mir154	7mer-m8	C3H15ORF39	404	327	333	327	333	10984232	x	7mer-m8	404	NA	0	Mir-154	>TCACACA	>TGTGTGA	0.9365962147712708
Mir154	7mer-m8	HIPK4	467	347	353	347	353	20630983	x	7mer-m8	467	NA	0	Mir-154	>TCACACA	>TGTGTGA	0.9365962147712708
Mir154	7mer-m8	GRIN2C	514	188	194	188	194	24895584	x	7mer-m8	514	NA	0	Mir-154	>TCACACA	>TGTGTGA	0.9365962147712708
Mir154	7mer-m8	RETNLB	345	25	31	25	31	2776343	x	7mer-m8	345	NA	0	Mir-154	>TCACACA	>TGTGTGA	0.9365962147712708
Mir154	7mer-m8	PDRG1	468	61	67	61	67	20931139	x	7mer-m8	468	NA	0	Mir-154	>TCACACA	>TGTGTGA	0.9365962147712708
Mir154	7mer-m8	GPN1	366	61	67	61	67	6910040	x	7mer-m8	366	NA	0	Mir-154	>TCACACA	>TGTGTGA	0.9365962147712708
Mir154	7mer-m8	PSCA	532	64	70	64	70	28300061	x	7mer-m8	532	NA	0	Mir-154	>TCACACA	>TGTGTGA	0.9365962147712708
Mir154	7mer-m8	BAIAP2L1	385	71	77	71	77	8950545	x	7mer-m8	385	NA	0	Mir-154	>TCACACA	>TGTGTGA	0.9365962147712708
Mir154	7mer-m8	FHAD1	447	45	51	45	51	19342026	x	7mer-m8	447	NA	0	Mir-154	>TCACACA	>TGTGTGA	0.9365962147712708
Mir154	7mer-m8	PNRC1	513	513	519	513	519	24587448	x	7mer-m8	513	NA	0	Mir-154	>TCACACA	>TGTGTGA	0.9365962147712708
Mir154	7mer-m8	TRIT1	550	529	535	529	535	30148251	x	7mer-m8	550	NA	0	Mir-154	>TCACACA	>TGTGTGA	0.9365962147712708
Mir154	7mer-m8	SERPINA5	333	590	596	590	596	2444361	x	7mer-m8	333	NA	0	Mir-154	>TCACACA	>TGTGTGA	0.9365962147712708
Mir154	7mer-m8	NUAK2	509	395	401	395	401	23784541	x	7mer-m8	509	NA	0	Mir-154	>TCACACA	>TGTGTGA	0.9365962147712708
Mir154	7mer-m8	FBXO43	519	45	51	45	51	25829300	x	7mer-m8	519	NA	0	Mir-154	>TCACACA	>TGTGTGA	0.9365962147712708
Mir154	7mer-m8	MPND	331	116	122	116	122	1959180	x	7mer-m8	331	NA	0	Mir-154	>TCACACA	>TGTGTGA	0.9365962147712708
Mir154	7mer-m8	NCBP2AS2	440	228	234	228	234	17890125	x	7mer-m8	440	NA	0	Mir-154	>TCACACA	>TGTGTGA	0.9365962147712708
Mir154	7mer-m8	GJC2	322	398	404	398	404	142747	x	7mer-m8	322	NA	0	Mir-154	>TCACACA	>TGTGTGA	0.9365962147712708
Mir154	7mer-m8	MRTO4	346	283	289	283	289	3195702	x	7mer-m8	346	NA	0	Mir-154	>TCACACA	>TGTGTGA	0.9365962147712708
Mir154	7mer-m8	MED15	442	306	312	306	312	18457390	x	7mer-m8	442	NA	0	Mir-154	>TCACACA	>TGTGTGA	0.9365962147712708
Mir154	7mer-m8	CRB3	533	44	50	44	50	28486166	x	7mer-m8	533	NA	0	Mir-154	>TCACACA	>TGTGTGA	0.9365962147712708
Mir154	7mer-m8	FCSK	442	451	457	451	457	18612867	x	7mer-m8	442	NA	0	Mir-154	>TCACACA	>TGTGTGA	0.9365962147712708
Mir154	7mer-m8	SLC18B1	366	825	831	825	831	6702481	x	7mer-m8	366	NA	0	Mir-154	>TCACACA	>TGTGTGA	0.9365962147712708
Mir154	7mer-m8	TOR4A	345	518	524	518	524	3015238	x	7mer-m8	345	NA	0	Mir-154	>TCACACA	>TGTGTGA	0.9365962147712708
Mir154	7mer-m8	SLC66A2	510	598	604	598	604	24236762	x	7mer-m8	510	NA	0	Mir-154	>TCACACA	>TGTGTGA	0.9365962147712708
Mir154	7mer-m8	ERCC8	525	185	191	185	191	27077927	x	7mer-m8	525	NA	0	Mir-154	>TCACACA	>TGTGTGA	0.9365962147712708
Mir154	7mer-m8	STRADA	486	394	400	394	400	23237195	x	7mer-m8	486	NA	0	Mir-154	>TCACACA	>TGTGTGA	0.9365962147712708
Mir154	7mer-m8	GFER	322	465	471	465	471	407832	x	7mer-m8	322	NA	0	Mir-154	>TCACACA	>TGTGTGA	0.9365962147712708
Mir154	7mer-m8	HOXB8	362	192	198	192	198	6601929	x	7mer-m8	362	NA	0	Mir-154	>TCACACA	>TGTGTGA	0.9365962147712708
Mir154	7mer-m8	TNFAIP2	446	145	151	145	151	19023251	x	7mer-m8	446	NA	0	Mir-154	>TCACACA	>TGTGTGA	0.9365962147712708
Mir154	7mer-m8	PRCD	524	642	648	642	648	26706679	x	7mer-m8	524	NA	0	Mir-154	>TCACACA	>TGTGTGA	0.9365962147712708
Mir154	7mer-m8	PLEKHN1	485	370	376	370	376	22784243	x	7mer-m8	485	NA	0	Mir-154	>TCACACA	>TGTGTGA	0.9365962147712708
Mir154	7mer-m8	SON	550	521	527	521	527	30494413	x	7mer-m8	550	NA	0	Mir-154	>TCACACA	>TGTGTGA	0.9365962147712708
Mir154	7mer-m8	CLPTM1	525	137	143	137	143	26810351	x	7mer-m8	525	NA	0	Mir-154	>TCACACA	>TGTGTGA	0.9365962147712708
Mir154	7mer-m8	UBE2L6	462	37	43	37	43	20061275	x	7mer-m8	462	NA	0	Mir-154	>TCACACA	>TGTGTGA	0.9365962147712708
Mir154	7mer-m8	FGD6	530	20	26	20	26	27403147	x	7mer-m8	530	NA	0	Mir-154	>TCACACA	>TGTGTGA	0.9365962147712708
Mir154	7mer-m8	CILP2	351	141	147	141	147	4500855	x	7mer-m8	351	NA	0	Mir-154	>TCACACA	>TGTGTGA	0.9365962147712708
Mir154	7mer-m8	TRABD2A	553	240	246	240	246	30574995	x	7mer-m8	553	NA	0	Mir-154	>TCACACA	>TGTGTGA	0.9365962147712708
Mir154	7mer-m8	KIAA1755	440	381	387	381	387	18215620	x	7mer-m8	440	NA	0	Mir-154	>TCACACA	>TGTGTGA	0.9365962147712708
Mir154	7mer-m8	TOR3A	513	372	378	372	378	24602536	x	7mer-m8	513	NA	0	Mir-154	>TCACACA	>TGTGTGA	0.9365962147712708
Mir154	7mer-m8	ANKRD34A	420	721	727	721	727	13116450	x	7mer-m8	420	NA	0	Mir-154	>TCACACA	>TGTGTGA	0.9365962147712708
Mir154	7mer-m8	PCBD1	420	416	422	416	422	13416401	x	7mer-m8	420	NA	0	Mir-154	>TCACACA	>TGTGTGA	0.9365962147712708
Mir154	7mer-m8	SELENOW	385	145	151	145	151	9028447	x	7mer-m8	385	NA	0	Mir-154	>TCACACA	>TGTGTGA	0.9365962147712708
Mir154	7mer-m8	PGD	519	53	59	53	59	25729221	x	7mer-m8	519	NA	0	Mir-154	>TCACACA	>TGTGTGA	0.9365962147712708
Mir154	7mer-m8	ZCCHC4	533	577	583	577	583	28493298	x	7mer-m8	533	NA	0	Mir-154	>TCACACA	>TGTGTGA	0.9365962147712708
Mir154	7mer-m8	ENO4	417	392	398	392	398	12572004	x	7mer-m8	417	NA	0	Mir-154	>TCACACA	>TGTGTGA	0.9365962147712708
Mir154	7mer-m8	MYLK2	482	625	631	625	631	22341669	x	7mer-m8	482	NA	0	Mir-154	>TCACACA	>TGTGTGA	0.9365962147712708
Mir154	7mer-m8	PRPF38A	366	166	172	166	172	6886996	x	7mer-m8	366	NA	0	Mir-154	>TCACACA	>TGTGTGA	0.9365962147712708
Mir154	7mer-m8	CEP152	533	176	182	176	182	28567212	x	7mer-m8	533	NA	0	Mir-154	>TCACACA	>TGTGTGA	0.9365962147712708
Mir154	7mer-m8	GALNT12	425	208	214	208	214	14104483	x	7mer-m8	425	NA	0	Mir-154	>TCACACA	>TGTGTGA	0.9365962147712708
Mir154	7mer-m8	DNAJA1	446	126	132	126	132	18892323	x	7mer-m8	446	NA	0	Mir-154	>TCACACA	>TGTGTGA	0.9365962147712708
Mir154	7mer-m8	FXN	525	109	115	109	115	26774040	x	7mer-m8	525	NA	0	Mir-154	>TCACACA	>TGTGTGA	0.9365962147712708
Mir154	7mer-m8	SHB	486	137	143	137	143	23144291	x	7mer-m8	486	NA	0	Mir-154	>TCACACA	>TGTGTGA	0.9365962147712708
Mir154	7mer-m8	TTI1	548	86	92	86	92	30048802	x	7mer-m8	548	NA	0	Mir-154	>TCACACA	>TGTGTGA	0.9365962147712708
Mir154	7mer-m8	NDUFB5	351	145	151	145	151	4517491	x	7mer-m8	351	NA	0	Mir-154	>TCACACA	>TGTGTGA	0.9365962147712708
Mir154	7mer-m8	IGFBPL1	345	411	417	411	417	3024170	x	7mer-m8	345	NA	0	Mir-154	>TCACACA	>TGTGTGA	0.9365962147712708
Mir154	7mer-m8	DHCR7	326	242	248	242	248	826381	x	7mer-m8	326	NA	0	Mir-154	>TCACACA	>TGTGTGA	0.9365962147712708
Mir154	7mer-m8	UPRT	380	26	32	26	32	8616476	x	7mer-m8	380	NA	0	Mir-154	>TCACACA	>TGTGTGA	0.9365962147712708
Mir154	7mer-m8	CFAP206	509	117	123	117	123	23598573	x	7mer-m8	509	NA	0	Mir-154	>TCACACA	>TGTGTGA	0.9365962147712708
Mir154	7mer-m8	TICRR	330	174	180	174	180	1592370	x	7mer-m8	330	NA	0	Mir-154	>TCACACA	>TGTGTGA	0.9365962147712708
Mir154	7mer-m8	ENTPD8	398	238	244	238	244	10234807	x	7mer-m8	398	NA	0	Mir-154	>TCACACA	>TGTGTGA	0.9365962147712708
Mir154	7mer-m8	CCDC83	366	261	267	261	267	6733549	x	7mer-m8	366	NA	0	Mir-154	>TCACACA	>TGTGTGA	0.9365962147712708
Mir154	7mer-m8	NELFE	351	139	145	139	145	4624826	x	7mer-m8	351	NA	0	Mir-154	>TCACACA	>TGTGTGA	0.9365962147712708
Mir154	7mer-m8	TTC1	532	484	490	484	490	28025904	x	7mer-m8	532	NA	0	Mir-154	>TCACACA	>TGTGTGA	0.9365962147712708
Mir154	7mer-m8	FAAP20	425	484	490	484	490	14000182	x	7mer-m8	425	NA	0	Mir-154	>TCACACA	>TGTGTGA	0.9365962147712708
Mir154	7mer-m8	ASB4	446	32	38	32	38	18971676	x	7mer-m8	446	NA	0	Mir-154	>TCACACA	>TGTGTGA	0.9365962147712708
Mir154	7mer-m8	GGA1	531	759	765	759	765	27809312	x	7mer-m8	531	NA	0	Mir-154	>TCACACA	>TGTGTGA	0.9365962147712708
Mir154	7mer-m8	PROS1	327	67	73	67	73	1135989	x	7mer-m8	327	NA	0	Mir-154	>TCACACA	>TGTGTGA	0.9365962147712708
Mir154	7mer-m8	FAM50B	420	332	338	332	338	13318727	x	7mer-m8	420	NA	0	Mir-154	>TCACACA	>TGTGTGA	0.9365962147712708
Mir154	7mer-m8	ECI2	553	419	425	419	425	30643287	x	7mer-m8	553	NA	0	Mir-154	>TCACACA	>TGTGTGA	0.9365962147712708
Mir154	7mer-m8	USB1	513	607	613	607	613	24635302	x	7mer-m8	513	NA	0	Mir-154	>TCACACA	>TGTGTGA	0.9365962147712708
Mir154	7mer-m8	LYSET	532	726	732	726	732	28381042	x	7mer-m8	532	NA	0	Mir-154	>TCACACA	>TGTGTGA	0.9365962147712708
Mir154	7mer-m8	MYBBP1A	326	82	88	82	88	986690	x	7mer-m8	326	NA	0	Mir-154	>TCACACA	>TGTGTGA	0.9365962147712708
Mir154	7mer-m8	ZNRD2	351	47	53	47	53	4599547	x	7mer-m8	351	NA	0	Mir-154	>TCACACA	>TGTGTGA	0.9365962147712708
Mir154	7mer-m8	ZDHHC14	330	806	812	806	812	1588374	x	7mer-m8	330	NA	0	Mir-154	>TCACACA	>TGTGTGA	0.9365962147712708
Mir154	7mer-m8	PIGK	366	212	218	212	218	6801655	x	7mer-m8	366	NA	0	Mir-154	>TCACACA	>TGTGTGA	0.9365962147712708
Mir154	7mer-m8	HEPN1	462	26	32	26	32	20282030	x	7mer-m8	462	NA	0	Mir-154	>TCACACA	>TGTGTGA	0.9365962147712708
Mir154	7mer-m8	CCDC61	351	120	126	120	126	4786892	x	7mer-m8	351	NA	0	Mir-154	>TCACACA	>TGTGTGA	0.9365962147712708
Mir154	7mer-m8	GFOD2	509	278	284	278	284	23826440	x	7mer-m8	509	NA	0	Mir-154	>TCACACA	>TGTGTGA	0.9365962147712708
Mir154	7mer-m8	DSCAM	385	575	581	575	581	8970143	x	7mer-m8	385	NA	0	Mir-154	>TCACACA	>TGTGTGA	0.9365962147712708
Mir154	7mer-m8	GPBP1L1	486	202	208	202	208	23185176	x	7mer-m8	486	NA	0	Mir-154	>TCACACA	>TGTGTGA	0.9365962147712708
Mir154	7mer-m8	GFRA3	446	474	480	474	480	18966081	x	7mer-m8	446	NA	0	Mir-154	>TCACACA	>TGTGTGA	0.9365962147712708
Mir154	7mer-m8	ERCC6L2	514	358	364	358	364	24818348	x	7mer-m8	514	NA	0	Mir-154	>TCACACA	>TGTGTGA	0.9365962147712708
Mir154	7mer-m8	MED24	553	302	308	302	308	30860954	x	7mer-m8	553	NA	0	Mir-154	>TCACACA	>TGTGTGA	0.9365962147712708
Mir154	7mer-m8	ELFN1	525	193	199	193	199	27143591	x	7mer-m8	525	NA	0	Mir-154	>TCACACA	>TGTGTGA	0.9365962147712708
Mir154	7mer-m8	KIFC1	519	29	35	29	35	25598608	x	7mer-m8	519	NA	0	Mir-154	>TCACACA	>TGTGTGA	0.9365962147712708
Mir154	7mer-m8	MPDZ	327	122	128	122	128	1181990	x	7mer-m8	327	NA	0	Mir-154	>TCACACA	>TGTGTGA	0.9365962147712708
Mir154	7mer-m8	ANXA13	531	168	174	168	174	27894064	x	7mer-m8	531	NA	0	Mir-154	>TCACACA	>TGTGTGA	0.9365962147712708
Mir154	7mer-m8	MYO16	420	139	145	139	145	13433963	x	7mer-m8	420	NA	0	Mir-154	>TCACACA	>TGTGTGA	0.9365962147712708
Mir154	7mer-m8	SRD5A3	533	433	439	433	439	28495454	x	7mer-m8	533	NA	0	Mir-154	>TCACACA	>TGTGTGA	0.9365962147712708
Mir154	7mer-m8	HAS1	532	641	647	641	647	28334832	x	7mer-m8	532	NA	0	Mir-154	>TCACACA	>TGTGTGA	0.9365962147712708
Mir154	7mer-m8	SYAP1	467	252	258	252	258	20674027	x	7mer-m8	467	NA	0	Mir-154	>TCACACA	>TGTGTGA	0.9365962147712708
Mir154	7mer-m8	ENO2	509	553	559	553	559	23638452	x	7mer-m8	509	NA	0	Mir-154	>TCACACA	>TGTGTGA	0.9365962147712708
Mir154	7mer-m8	RGS14	345	104	110	104	110	2814770	x	7mer-m8	345	NA	0	Mir-154	>TCACACA	>TGTGTGA	0.9365962147712708
Mir154	7mer-m8	EP400	513	121	127	121	127	24581525	x	7mer-m8	513	NA	0	Mir-154	>TCACACA	>TGTGTGA	0.9365962147712708
Mir154	7mer-m8	ATP5MG	483	58	64	58	64	22555644	x	7mer-m8	483	NA	0	Mir-154	>TCACACA	>TGTGTGA	0.9365962147712708
Mir154	7mer-m8	ACAA1	442	226	232	226	232	18580759	x	7mer-m8	442	NA	0	Mir-154	>TCACACA	>TGTGTGA	0.9365962147712708
Mir154	7mer-m8	COMMD9	440	257	263	257	263	18024107	x	7mer-m8	440	NA	0	Mir-154	>TCACACA	>TGTGTGA	0.9365962147712708
Mir154	7mer-m8	CRLF1	420	191	197	191	197	13183469	x	7mer-m8	420	NA	0	Mir-154	>TCACACA	>TGTGTGA	0.9365962147712708
Mir154	7mer-m8	HSD17B3	345	241	247	241	247	3028942	x	7mer-m8	345	NA	0	Mir-154	>TCACACA	>TGTGTGA	0.9365962147712708
Mir154	7mer-m8	TRMT112	513	61	67	61	67	24352809	x	7mer-m8	513	NA	0	Mir-154	>TCACACA	>TGTGTGA	0.9365962147712708
Mir154	7mer-m8	GPATCH1	398	317	323	317	323	10405179	x	7mer-m8	398	NA	0	Mir-154	>TCACACA	>TGTGTGA	0.9365962147712708
Mir154	7mer-m8	RTN1	398	576	582	576	582	10130782	x	7mer-m8	398	NA	0	Mir-154	>TCACACA	>TGTGTGA	0.9365962147712708
Mir154	7mer-m8	YJU2	474	455	461	455	461	21749227	x	7mer-m8	474	NA	0	Mir-154	>TCACACA	>TGTGTGA	0.9365962147712708
Mir154	7mer-m8	DIPK1C	398	363	369	363	369	10360633	x	7mer-m8	398	NA	0	Mir-154	>TCACACA	>TGTGTGA	0.9365962147712708
Mir154	7mer-m8	KAT2A	519	245	251	245	251	25579272	x	7mer-m8	519	NA	0	Mir-154	>TCACACA	>TGTGTGA	0.9365962147712708
Mir154	7mer-m8	EGLN1	510	370	376	370	376	24186135	x	7mer-m8	510	NA	0	Mir-154	>TCACACA	>TGTGTGA	0.9365962147712708
Mir154	7mer-m8	TLR6	532	314	320	314	320	28095412	x	7mer-m8	532	NA	0	Mir-154	>TCACACA	>TGTGTGA	0.9365962147712708
Mir154	7mer-m8	OLFML2B	446	88	94	88	94	18970206	x	7mer-m8	446	NA	0	Mir-154	>TCACACA	>TGTGTGA	0.9365962147712708
Mir154	7mer-m8	HOXB2	532	233	239	233	239	28350120	x	7mer-m8	532	NA	0	Mir-154	>TCACACA	>TGTGTGA	0.9365962147712708
Mir154	7mer-m8	CNDP2	510	473	479	473	479	24236157	x	7mer-m8	510	NA	0	Mir-154	>TCACACA	>TGTGTGA	0.9365962147712708
Mir154	7mer-m8	TNFRSF1A	425	242	248	242	248	14160957	x	7mer-m8	425	NA	0	Mir-154	>TCACACA	>TGTGTGA	0.9365962147712708
Mir154	7mer-m8	SERPINA5	333	710	716	710	716	2444362	x	7mer-m8	333	NA	0	Mir-154	>TCACACA	>TGTGTGA	0.9365962147712708
Mir154	7mer-m8	CFAP20DC	553	360	366	360	366	30737293	x	7mer-m8	553	NA	0	Mir-154	>TCACACA	>TGTGTGA	0.9365962147712708
Mir154	7mer-m8	DACT1	522	71	77	71	77	26065847	x	7mer-m8	522	NA	0	Mir-154	>TCACACA	>TGTGTGA	0.9365962147712708
Mir154	7mer-m8	XIRP1	359	390	396	390	396	6214066	x	7mer-m8	359	NA	0	Mir-154	>TCACACA	>TGTGTGA	0.9365962147712708
Mir154	7mer-m8	POLQ	553	816	822	816	822	30611163	x	7mer-m8	553	NA	0	Mir-154	>TCACACA	>TGTGTGA	0.9365962147712708
Mir154	7mer-m8	FUT2	322	373	379	373	379	290592	x	7mer-m8	322	NA	0	Mir-154	>TCACACA	>TGTGTGA	0.9365962147712708
Mir154	7mer-m8	ZIC5	510	763	769	763	769	24041988	x	7mer-m8	510	NA	0	Mir-154	>TCACACA	>TGTGTGA	0.9365962147712708
Mir154	7mer-m8	SYAP1	509	282	288	282	288	23875571	x	7mer-m8	509	NA	0	Mir-154	>TCACACA	>TGTGTGA	0.9365962147712708
Mir154	7mer-m8	PIN1	468	392	398	392	398	20717189	x	7mer-m8	468	NA	0	Mir-154	>TCACACA	>TGTGTGA	0.9365962147712708
Mir154	7mer-m8	SRP68	440	644	650	644	650	18148510	x	7mer-m8	440	NA	0	Mir-154	>TCACACA	>TGTGTGA	0.9365962147712708
Mir154	7mer-m8	HDAC9	385	32	38	32	38	8660423	x	7mer-m8	385	NA	0	Mir-154	>TCACACA	>TGTGTGA	0.9365962147712708
Mir154	7mer-m8	DIPK1C	362	551	557	551	557	6574705	x	7mer-m8	362	NA	0	Mir-154	>TCACACA	>TGTGTGA	0.9365962147712708
Mir154	7mer-m8	QPRT	533	131	137	131	137	28549855	x	7mer-m8	533	NA	0	Mir-154	>TCACACA	>TGTGTGA	0.9365962147712708
Mir154	7mer-m8	C2CD2L	538	182	188	182	188	29629347	x	7mer-m8	538	NA	0	Mir-154	>TCACACA	>TGTGTGA	0.9365962147712708
Mir154	7mer-m8	SMG8	474	72	78	72	78	22003789	x	7mer-m8	474	NA	0	Mir-154	>TCACACA	>TGTGTGA	0.9365962147712708
Mir154	7mer-m8	FUT8	331	324	330	324	330	1949498	x	7mer-m8	331	NA	0	Mir-154	>TCACACA	>TGTGTGA	0.9365962147712708
Mir154	7mer-m8	GPR155	359	63	69	63	69	6138832	x	7mer-m8	359	NA	0	Mir-154	>TCACACA	>TGTGTGA	0.9365962147712708
Mir154	7mer-m8	RILP	462	75	81	75	81	20131692	x	7mer-m8	462	NA	0	Mir-154	>TCACACA	>TGTGTGA	0.9365962147712708
Mir154	7mer-m8	COL22A1	485	907	913	907	913	22873199	x	7mer-m8	485	NA	0	Mir-154	>TCACACA	>TGTGTGA	0.9365962147712708
Mir154	7mer-m8	NEK3	396	501	507	501	507	9994464	x	7mer-m8	396	NA	0	Mir-154	>TCACACA	>TGTGTGA	0.9365962147712708
Mir154	7mer-m8	OGN	550	275	281	275	281	30389442	x	7mer-m8	550	NA	0	Mir-154	>TCACACA	>TGTGTGA	0.9365962147712708
Mir154	7mer-m8	CCDC85C	385	662	668	662	668	8936269	x	7mer-m8	385	NA	0	Mir-154	>TCACACA	>TGTGTGA	0.9365962147712708
Mir154	7mer-m8	PXMP4	513	579	585	579	585	24455029	x	7mer-m8	513	NA	0	Mir-154	>TCACACA	>TGTGTGA	0.9365962147712708
Mir154	7mer-m8	GNB5	514	610	616	610	616	24850930	x	7mer-m8	514	NA	0	Mir-154	>TCACACA	>TGTGTGA	0.9365962147712708
Mir154	7mer-m8	SLCO1C1	350	597	603	597	603	4317918	x	7mer-m8	350	NA	0	Mir-154	>TCACACA	>TGTGTGA	0.9365962147712708
Mir154	7mer-m8	LCK	533	168	174	168	174	28593252	x	7mer-m8	533	NA	0	Mir-154	>TCACACA	>TGTGTGA	0.9365962147712708
Mir154	7mer-m8	P2RX2	486	30	36	30	36	23354432	x	7mer-m8	486	NA	0	Mir-154	>TCACACA	>TGTGTGA	0.9365962147712708
Mir154	7mer-m8	ANXA10	333	356	362	356	362	2356814	x	7mer-m8	333	NA	0	Mir-154	>TCACACA	>TGTGTGA	0.9365962147712708
Mir154	7mer-m8	DDX31	525	704	710	704	710	26884090	x	7mer-m8	525	NA	0	Mir-154	>TCACACA	>TGTGTGA	0.9365962147712708
Mir154	7mer-m8	CD93	346	174	180	174	180	3509671	x	7mer-m8	346	NA	0	Mir-154	>TCACACA	>TGTGTGA	0.9365962147712708
Mir154	7mer-m8	ST6GALNAC5	548	441	447	441	447	29841851	x	7mer-m8	548	NA	0	Mir-154	>TCACACA	>TGTGTGA	0.9365962147712708
Mir154	7mer-m8	SUOX	533	291	297	291	297	28722948	x	7mer-m8	533	NA	0	Mir-154	>TCACACA	>TGTGTGA	0.9365962147712708
Mir154	7mer-m8	ADPRH	525	180	186	180	186	27068032	x	7mer-m8	525	NA	0	Mir-154	>TCACACA	>TGTGTGA	0.9365962147712708
Mir154	7mer-m8	GPR15	362	599	605	599	605	6344197	x	7mer-m8	362	NA	0	Mir-154	>TCACACA	>TGTGTGA	0.9365962147712708
Mir154	7mer-m8	TASP1	548	922	928	922	928	30044451	x	7mer-m8	548	NA	0	Mir-154	>TCACACA	>TGTGTGA	0.9365962147712708
Mir154	7mer-m8	RBP7	322	54	60	54	60	261296	x	7mer-m8	322	NA	0	Mir-154	>TCACACA	>TGTGTGA	0.9365962147712708
Mir154	7mer-m8	TACC3	514	64	70	64	70	24919910	x	7mer-m8	514	NA	0	Mir-154	>TCACACA	>TGTGTGA	0.9365962147712708
Mir154	7mer-m8	IZUMO1R	522	155	161	155	161	26118751	x	7mer-m8	522	NA	0	Mir-154	>TCACACA	>TGTGTGA	0.9365962147712708
Mir154	7mer-m8	OR2K2	486	403	409	403	409	23145522	x	7mer-m8	486	NA	0	Mir-154	>TCACACA	>TGTGTGA	0.9365962147712708
Mir154	7mer-m8	NECAB3	330	303	309	303	309	1526289	x	7mer-m8	330	NA	0	Mir-154	>TCACACA	>TGTGTGA	0.9365962147712708
Mir154	7mer-m8	ZMAT2	446	101	107	101	107	18965032	x	7mer-m8	446	NA	0	Mir-154	>TCACACA	>TGTGTGA	0.9365962147712708
Mir154	7mer-m8	CSTL1	509	171	177	171	177	23676318	x	7mer-m8	509	NA	0	Mir-154	>TCACACA	>TGTGTGA	0.9365962147712708
Mir154	7mer-m8	VPS41	550	527	533	527	533	30341337	x	7mer-m8	550	NA	0	Mir-154	>TCACACA	>TGTGTGA	0.9365962147712708
Mir154	7mer-m8	GALNS	330	312	318	312	318	1805653	x	7mer-m8	330	NA	0	Mir-154	>TCACACA	>TGTGTGA	0.9365962147712708
Mir154	7mer-m8	GAA	333	278	284	278	284	2694170	x	7mer-m8	333	NA	0	Mir-154	>TCACACA	>TGTGTGA	0.9365962147712708
Mir154	7mer-m8	FLNC	482	342	348	342	348	22198563	x	7mer-m8	482	NA	0	Mir-154	>TCACACA	>TGTGTGA	0.9365962147712708
Mir154	7mer-m8	PRDX3	522	309	315	309	315	26192755	x	7mer-m8	522	NA	0	Mir-154	>TCACACA	>TGTGTGA	0.9365962147712708
Mir154	7mer-m8	UVSSA	519	469	475	469	475	25590970	x	7mer-m8	519	NA	0	Mir-154	>TCACACA	>TGTGTGA	0.9365962147712708
Mir154	7mer-m8	PTGES2	385	238	244	238	244	8978672	x	7mer-m8	385	NA	0	Mir-154	>TCACACA	>TGTGTGA	0.9365962147712708
Mir154	7mer-m8	BCORL1	524	327	333	327	333	26764355	x	7mer-m8	524	NA	0	Mir-154	>TCACACA	>TGTGTGA	0.9365962147712708
Mir154	7mer-m8	PTGS1	514	41	47	41	47	24765744	x	7mer-m8	514	NA	0	Mir-154	>TCACACA	>TGTGTGA	0.9365962147712708
Mir154	7mer-m8	NPHS1	533	18	24	18	24	28421080	x	7mer-m8	533	NA	0	Mir-154	>TCACACA	>TGTGTGA	0.9365962147712708
Mir154	7mer-m8	ZNF462	420	154	160	154	160	13234037	x	7mer-m8	420	NA	0	Mir-154	>TCACACA	>TGTGTGA	0.9365962147712708
Mir154	7mer-m8	TMED4	346	167	173	167	173	3407582	x	7mer-m8	346	NA	0	Mir-154	>TCACACA	>TGTGTGA	0.9365962147712708
Mir154	7mer-m8	UBE2L6	538	37	43	37	43	29617614	x	7mer-m8	538	NA	0	Mir-154	>TCACACA	>TGTGTGA	0.9365962147712708
Mir154	7mer-m8	HLX	404	133	139	133	139	11183359	x	7mer-m8	404	NA	0	Mir-154	>TCACACA	>TGTGTGA	0.9365962147712708
Mir154	7mer-m8	PENK	550	151	157	151	157	30408146	x	7mer-m8	550	NA	0	Mir-154	>TCACACA	>TGTGTGA	0.9365962147712708
Mir154	7mer-m8	GNAT3	522	64	70	64	70	26146860	x	7mer-m8	522	NA	0	Mir-154	>TCACACA	>TGTGTGA	0.9365962147712708
Mir154	7mer-m8	KCNA4	514	307	313	307	313	24780218	x	7mer-m8	514	NA	0	Mir-154	>TCACACA	>TGTGTGA	0.9365962147712708
Mir154	7mer-m8	FCER1G	417	248	254	248	254	12593977	x	7mer-m8	417	NA	0	Mir-154	>TCACACA	>TGTGTGA	0.9365962147712708
Mir154	7mer-m8	PPEF1	447	353	359	353	359	19500874	x	7mer-m8	447	NA	0	Mir-154	>TCACACA	>TGTGTGA	0.9365962147712708
Mir154	7mer-m8	CLEC20A	474	569	575	569	575	21712560	x	7mer-m8	474	NA	0	Mir-154	>TCACACA	>TGTGTGA	0.9365962147712708
Mir154	7mer-m8	STRADA	350	394	400	394	400	4090551	x	7mer-m8	350	NA	0	Mir-154	>TCACACA	>TGTGTGA	0.9365962147712708
Mir154	7mer-m8	JAKMIP1	351	34	40	34	40	4532324	x	7mer-m8	351	NA	0	Mir-154	>TCACACA	>TGTGTGA	0.9365962147712708
Mir154	7mer-m8	M1AP	486	636	642	636	642	23170844	x	7mer-m8	486	NA	0	Mir-154	>TCACACA	>TGTGTGA	0.9365962147712708
Mir154	7mer-m8	TANGO2	331	593	599	593	599	2167879	x	7mer-m8	331	NA	0	Mir-154	>TCACACA	>TGTGTGA	0.9365962147712708
Mir154	7mer-m8	AARS1	362	412	418	412	418	6648889	x	7mer-m8	362	NA	0	Mir-154	>TCACACA	>TGTGTGA	0.9365962147712708
Mir154	7mer-m8	ALDH1L2	366	133	139	133	139	6937637	x	7mer-m8	366	NA	0	Mir-154	>TCACACA	>TGTGTGA	0.9365962147712708
Mir154	7mer-m8	CDO1	333	549	555	549	555	2424843	x	7mer-m8	333	NA	0	Mir-154	>TCACACA	>TGTGTGA	0.9365962147712708
Mir154	7mer-m8	PSTK	326	81	87	81	87	917503	x	7mer-m8	326	NA	0	Mir-154	>TCACACA	>TGTGTGA	0.9365962147712708
Mir154	7mer-m8	WDR90	366	100	106	100	106	7019815	x	7mer-m8	366	NA	0	Mir-154	>TCACACA	>TGTGTGA	0.9365962147712708
Mir154	7mer-m8	DES	330	200	206	200	206	1684316	x	7mer-m8	330	NA	0	Mir-154	>TCACACA	>TGTGTGA	0.9365962147712708
Mir154	7mer-m8	KIFC3	513	20	26	20	26	24635428	x	7mer-m8	513	NA	0	Mir-154	>TCACACA	>TGTGTGA	0.9365962147712708
Mir154	7mer-m8	TGS1	514	85	91	85	91	24711075	x	7mer-m8	514	NA	0	Mir-154	>TCACACA	>TGTGTGA	0.9365962147712708
Mir154	7mer-m8	AGTPBP1	442	320	326	320	326	18309648	x	7mer-m8	442	NA	0	Mir-154	>TCACACA	>TGTGTGA	0.9365962147712708
Mir154	7mer-m8	PDE10A	420	437	443	437	443	13340991	x	7mer-m8	420	NA	0	Mir-154	>TCACACA	>TGTGTGA	0.9365962147712708
Mir154	7mer-m8	PCNT	530	158	164	158	164	27300754	x	7mer-m8	530	NA	0	Mir-154	>TCACACA	>TGTGTGA	0.9365962147712708
Mir154	7mer-m8	PGPEP1L	331	259	265	259	265	1931112	x	7mer-m8	331	NA	0	Mir-154	>TCACACA	>TGTGTGA	0.9365962147712708
Mir154	7mer-m8	RNF26	398	626	632	626	632	10232184	x	7mer-m8	398	NA	0	Mir-154	>TCACACA	>TGTGTGA	0.9365962147712708
Mir154	7mer-m8	PITPNM2	350	529	535	529	535	4302802	x	7mer-m8	350	NA	0	Mir-154	>TCACACA	>TGTGTGA	0.9365962147712708
Mir154	7mer-m8	ARHGAP30	333	456	462	456	462	2551358	x	7mer-m8	333	NA	0	Mir-154	>TCACACA	>TGTGTGA	0.9365962147712708
Mir154	7mer-m8	CHIC1	345	255	261	255	261	3181296	x	7mer-m8	345	NA	0	Mir-154	>TCACACA	>TGTGTGA	0.9365962147712708
Mir154	7mer-m8	ZNF248	513	360	366	360	366	24366378	x	7mer-m8	513	NA	0	Mir-154	>TCACACA	>TGTGTGA	0.9365962147712708
Mir154	7mer-m8	GABPB1L	366	376	382	376	382	7167338	x	7mer-m8	366	NA	0	Mir-154	>TCACACA	>TGTGTGA	0.9365962147712708
Mir154	7mer-m8	ME3	345	16	22	16	22	2949504	x	7mer-m8	345	NA	0	Mir-154	>TCACACA	>TGTGTGA	0.9365962147712708
Mir154	7mer-m8	EPHB3	327	629	635	629	635	1133671	x	7mer-m8	327	NA	0	Mir-154	>TCACACA	>TGTGTGA	0.9365962147712708
Mir154	7mer-m8	CDSN	447	760	766	760	766	19252168	x	7mer-m8	447	NA	0	Mir-154	>TCACACA	>TGTGTGA	0.9365962147712708
Mir154	7mer-m8	VDAC3	530	303	309	303	309	27559462	x	7mer-m8	530	NA	0	Mir-154	>TCACACA	>TGTGTGA	0.9365962147712708
Mir154	7mer-m8	SOAT1	440	769	775	769	775	18221592	x	7mer-m8	440	NA	0	Mir-154	>TCACACA	>TGTGTGA	0.9365962147712708
Mir154	7mer-m8	CSF3	519	702	708	702	708	25577346	x	7mer-m8	519	NA	0	Mir-154	>TCACACA	>TGTGTGA	0.9365962147712708
Mir154	7mer-m8	MARK4	462	715	721	715	721	20006258	x	7mer-m8	462	NA	0	Mir-154	>TCACACA	>TGTGTGA	0.9365962147712708
Mir154	7mer-m8	FCRL6	447	121	127	121	127	19420135	x	7mer-m8	447	NA	0	Mir-154	>TCACACA	>TGTGTGA	0.9365962147712708
Mir154	7mer-m8	DAZAP1	366	638	644	638	644	6933521	x	7mer-m8	366	NA	0	Mir-154	>TCACACA	>TGTGTGA	0.9365962147712708
Mir154	7mer-m8	RFC2	553	21	27	21	27	30918942	x	7mer-m8	553	NA	0	Mir-154	>TCACACA	>TGTGTGA	0.9365962147712708
Mir154	7mer-m8	GJB6	474	524	530	524	530	21992378	x	7mer-m8	474	NA	0	Mir-154	>TCACACA	>TGTGTGA	0.9365962147712708
Mir154	7mer-m8	EIF4E	467	740	746	740	746	20557416	x	7mer-m8	467	NA	0	Mir-154	>TCACACA	>TGTGTGA	0.9365962147712708
Mir154	7mer-m8	SLC22A2	362	573	579	573	579	6660529	x	7mer-m8	362	NA	0	Mir-154	>TCACACA	>TGTGTGA	0.9365962147712708
Mir154	7mer-m8	ZCCHC4	380	573	579	573	579	8499524	x	7mer-m8	380	NA	0	Mir-154	>TCACACA	>TGTGTGA	0.9365962147712708
Mir154	7mer-m8	NXPH1	425	109	115	109	115	14085509	x	7mer-m8	425	NA	0	Mir-154	>TCACACA	>TGTGTGA	0.9365962147712708
Mir154	7mer-m8	TTC1	446	89	95	89	95	18962443	x	7mer-m8	446	NA	0	Mir-154	>TCACACA	>TGTGTGA	0.9365962147712708
Mir154	7mer-m8	HKDC1	509	670	676	670	676	23764077	x	7mer-m8	509	NA	0	Mir-154	>TCACACA	>TGTGTGA	0.9365962147712708
Mir154	7mer-m8	GPRIN1	326	469	475	469	475	1043752	x	7mer-m8	326	NA	0	Mir-154	>TCACACA	>TGTGTGA	0.9365962147712708
Mir154	7mer-m8	C2CD2L	519	765	771	765	771	25482830	x	7mer-m8	519	NA	0	Mir-154	>TCACACA	>TGTGTGA	0.9365962147712708
Mir154	7mer-m8	ARFGAP1	350	60	66	60	66	4290869	x	7mer-m8	350	NA	0	Mir-154	>TCACACA	>TGTGTGA	0.9365962147712708
Mir154	7mer-m8	RBBP8	524	147	153	147	153	26639425	x	7mer-m8	524	NA	0	Mir-154	>TCACACA	>TGTGTGA	0.9365962147712708
Mir154	7mer-m8	CSRP2	420	202	208	202	208	13309404	x	7mer-m8	420	NA	0	Mir-154	>TCACACA	>TGTGTGA	0.9365962147712708
Mir154	7mer-m8	DAPK1	425	395	401	395	401	14111125	x	7mer-m8	425	NA	0	Mir-154	>TCACACA	>TGTGTGA	0.9365962147712708
Mir154	7mer-m8	PDZK1	442	130	136	130	136	18270711	x	7mer-m8	442	NA	0	Mir-154	>TCACACA	>TGTGTGA	0.9365962147712708
Mir154	7mer-m8	NAALADL2	533	80	86	80	86	28719190	x	7mer-m8	533	NA	0	Mir-154	>TCACACA	>TGTGTGA	0.9365962147712708
Mir154	7mer-m8	MARVELD2	514	520	526	520	526	24973422	x	7mer-m8	514	NA	0	Mir-154	>TCACACA	>TGTGTGA	0.9365962147712708
Mir154	7mer-m8	PKDCC	327	426	432	426	432	1257786	x	7mer-m8	327	NA	0	Mir-154	>TCACACA	>TGTGTGA	0.9365962147712708
Mir154	7mer-m8	HERC4	330	311	317	311	317	1742982	x	7mer-m8	330	NA	0	Mir-154	>TCACACA	>TGTGTGA	0.9365962147712708
Mir154	7mer-m8	SEMA4C	351	347	353	347	353	4694028	x	7mer-m8	351	NA	0	Mir-154	>TCACACA	>TGTGTGA	0.9365962147712708
Mir154	7mer-m8	LMCD1	548	162	168	162	168	29977597	x	7mer-m8	548	NA	0	Mir-154	>TCACACA	>TGTGTGA	0.9365962147712708
Mir154	7mer-m8	GPHB5	345	460	466	460	466	2864500	x	7mer-m8	345	NA	0	Mir-154	>TCACACA	>TGTGTGA	0.9365962147712708
Mir154	7mer-m8	F8A1	327	863	869	863	869	1452823	x	7mer-m8	327	NA	0	Mir-154	>TCACACA	>TGTGTGA	0.9365962147712708
Mir154	7mer-m8	PIN1	346	373	379	373	379	3295417	x	7mer-m8	346	NA	0	Mir-154	>TCACACA	>TGTGTGA	0.9365962147712708
Mir154	7mer-m8	SLC25A29	513	511	517	511	517	24509911	x	7mer-m8	513	NA	0	Mir-154	>TCACACA	>TGTGTGA	0.9365962147712708
Mir154	7mer-m8	SLC49A4	514	699	705	699	705	24943443	x	7mer-m8	514	NA	0	Mir-154	>TCACACA	>TGTGTGA	0.9365962147712708
Mir154	7mer-m8	PRPF31	331	90	96	90	96	2236806	x	7mer-m8	331	NA	0	Mir-154	>TCACACA	>TGTGTGA	0.9365962147712708
Mir154	7mer-m8	AK3	326	738	744	738	744	852916	x	7mer-m8	326	NA	0	Mir-154	>TCACACA	>TGTGTGA	0.9365962147712708
Mir154	7mer-m8	DUSP28	425	526	532	526	532	13928150	x	7mer-m8	425	NA	0	Mir-154	>TCACACA	>TGTGTGA	0.9365962147712708
Mir154	7mer-m8	CEND1	553	597	603	597	603	30514871	x	7mer-m8	553	NA	0	Mir-154	>TCACACA	>TGTGTGA	0.9365962147712708
Mir154	7mer-m8	MRPS9	425	578	584	578	584	14212412	x	7mer-m8	425	NA	0	Mir-154	>TCACACA	>TGTGTGA	0.9365962147712708
Mir154	7mer-m8	PLEKHG3	524	470	476	470	476	26410069	x	7mer-m8	524	NA	0	Mir-154	>TCACACA	>TGTGTGA	0.9365962147712708
Mir154	7mer-m8	CLEC7A	513	770	776	770	776	24363688	x	7mer-m8	513	NA	0	Mir-154	>TCACACA	>TGTGTGA	0.9365962147712708
Mir154	7mer-m8	PRSS23	510	98	104	98	104	24180094	x	7mer-m8	510	NA	0	Mir-154	>TCACACA	>TGTGTGA	0.9365962147712708
Mir154	7mer-m8	TEDC2	482	354	360	354	360	22485023	x	7mer-m8	482	NA	0	Mir-154	>TCACACA	>TGTGTGA	0.9365962147712708
Mir154	7mer-m8	PIGH	548	171	177	171	177	29862490	x	7mer-m8	548	NA	0	Mir-154	>TCACACA	>TGTGTGA	0.9365962147712708
Mir154	7mer-m8	IGFALS	330	29	35	29	35	1831365	x	7mer-m8	330	NA	0	Mir-154	>TCACACA	>TGTGTGA	0.9365962147712708
Mir154	7mer-m8	CCDC178	419	451	457	451	457	12968211	x	7mer-m8	419	NA	0	Mir-154	>TCACACA	>TGTGTGA	0.9365962147712708
Mir154	7mer-m8	TP53BP2	525	479	485	479	485	27042598	x	7mer-m8	525	NA	0	Mir-154	>TCACACA	>TGTGTGA	0.9365962147712708
Mir154	7mer-m8	XIRP1	482	384	390	384	390	22423887	x	7mer-m8	482	NA	0	Mir-154	>TCACACA	>TGTGTGA	0.9365962147712708
Mir154	7mer-m8	CCL24	417	747	753	747	753	12663320	x	7mer-m8	417	NA	0	Mir-154	>TCACACA	>TGTGTGA	0.9365962147712708
Mir154	7mer-m8	SIX5	359	573	579	573	579	6080774	x	7mer-m8	359	NA	0	Mir-154	>TCACACA	>TGTGTGA	0.9365962147712708
Mir154	7mer-m8	ARL4C	510	40	46	40	46	24006289	x	7mer-m8	510	NA	0	Mir-154	>TCACACA	>TGTGTGA	0.9365962147712708
Mir154	7mer-m8	FAM124A	380	178	184	178	184	8410931	x	7mer-m8	380	NA	0	Mir-154	>TCACACA	>TGTGTGA	0.9365962147712708
Mir154	7mer-m8	BRK1	333	166	172	166	172	2323975	x	7mer-m8	333	NA	0	Mir-154	>TCACACA	>TGTGTGA	0.9365962147712708
Mir154	7mer-m8	ACBD4	485	369	375	369	375	22902022	x	7mer-m8	485	NA	0	Mir-154	>TCACACA	>TGTGTGA	0.9365962147712708
Mir154	7mer-m8	SLC25A39	514	186	192	186	192	24892584	x	7mer-m8	514	NA	0	Mir-154	>TCACACA	>TGTGTGA	0.9365962147712708
Mir154	7mer-m8	TIMM17B	380	69	75	69	75	8613656	x	7mer-m8	380	NA	0	Mir-154	>TCACACA	>TGTGTGA	0.9365962147712708
Mir154	7mer-m8	SLC38A3	350	505	511	505	511	4240152	x	7mer-m8	350	NA	0	Mir-154	>TCACACA	>TGTGTGA	0.9365962147712708
Mir154	7mer-m8	IMMP2L	467	89	95	89	95	20598692	x	7mer-m8	467	NA	0	Mir-154	>TCACACA	>TGTGTGA	0.9365962147712708
Mir154	7mer-m8	SLC6A15	538	633	639	633	639	29648827	x	7mer-m8	538	NA	0	Mir-154	>TCACACA	>TGTGTGA	0.9365962147712708
Mir154	7mer-m8	CTNS	467	200	206	200	206	20428204	x	7mer-m8	467	NA	0	Mir-154	>TCACACA	>TGTGTGA	0.9365962147712708
Mir154	7mer-m8	ROS1	366	77	83	77	83	7213072	x	7mer-m8	366	NA	0	Mir-154	>TCACACA	>TGTGTGA	0.9365962147712708
Mir154	7mer-m8	SGF29	359	57	63	57	63	6315846	x	7mer-m8	359	NA	0	Mir-154	>TCACACA	>TGTGTGA	0.9365962147712708
Mir154	7mer-m8	ACP3	513	224	230	224	230	24404923	x	7mer-m8	513	NA	0	Mir-154	>TCACACA	>TGTGTGA	0.9365962147712708
Mir154	7mer-m8	GRM6	514	725	731	725	731	24870942	x	7mer-m8	514	NA	0	Mir-154	>TCACACA	>TGTGTGA	0.9365962147712708
Mir154	7mer-m8	TBRG4	351	20	26	20	26	4605535	x	7mer-m8	351	NA	0	Mir-154	>TCACACA	>TGTGTGA	0.9365962147712708
Mir154	7mer-m8	ABCG5	553	43	49	43	49	30579695	x	7mer-m8	553	NA	0	Mir-154	>TCACACA	>TGTGTGA	0.9365962147712708
Mir154	7mer-m8	CXCR6	530	53	59	53	59	27383587	x	7mer-m8	530	NA	0	Mir-154	>TCACACA	>TGTGTGA	0.9365962147712708
Mir154	7mer-m8	BAZ2B	398	262	268	262	268	10112888	x	7mer-m8	398	NA	0	Mir-154	>TCACACA	>TGTGTGA	0.9365962147712708
Mir154	7mer-m8	LAPTM4B	333	495	501	495	501	2417892	x	7mer-m8	333	NA	0	Mir-154	>TCACACA	>TGTGTGA	0.9365962147712708
Mir154	7mer-m8	SLC23A3	346	297	303	297	303	3364814	x	7mer-m8	346	NA	0	Mir-154	>TCACACA	>TGTGTGA	0.9365962147712708
Mir154	7mer-m8	NMRAL1	327	595	601	595	601	1173180	x	7mer-m8	327	NA	0	Mir-154	>TCACACA	>TGTGTGA	0.9365962147712708
Mir154	7mer-m8	THAP11	550	97	103	97	103	30227569	x	7mer-m8	550	NA	0	Mir-154	>TCACACA	>TGTGTGA	0.9365962147712708
Mir154	7mer-m8	TMED4	322	128	134	128	134	70645	x	7mer-m8	322	NA	0	Mir-154	>TCACACA	>TGTGTGA	0.9365962147712708
Mir154	7mer-m8	MARCHF5	419	733	739	733	739	12839056	x	7mer-m8	419	NA	0	Mir-154	>TCACACA	>TGTGTGA	0.9365962147712708
Mir154	7mer-m8	PTPRN	525	47	53	47	53	26969098	x	7mer-m8	525	NA	0	Mir-154	>TCACACA	>TGTGTGA	0.9365962147712708
Mir154	7mer-m8	PCED1A	359	155	161	155	161	6046257	x	7mer-m8	359	NA	0	Mir-154	>TCACACA	>TGTGTGA	0.9365962147712708
Mir154	7mer-m8	IFT20	530	122	128	122	128	27541973	x	7mer-m8	530	NA	0	Mir-154	>TCACACA	>TGTGTGA	0.9365962147712708
Mir154	7mer-m8	IGFBP6	331	59	65	59	65	2105610	x	7mer-m8	331	NA	0	Mir-154	>TCACACA	>TGTGTGA	0.9365962147712708
Mir154	7mer-m8	NOL10	486	99	105	99	105	23179311	x	7mer-m8	486	NA	0	Mir-154	>TCACACA	>TGTGTGA	0.9365962147712708
Mir154	7mer-m8	SDHAF4	440	490	496	490	496	17901982	x	7mer-m8	440	NA	0	Mir-154	>TCACACA	>TGTGTGA	0.9365962147712708
Mir154	7mer-m8	WDR59	468	467	473	467	473	20991216	x	7mer-m8	468	NA	0	Mir-154	>TCACACA	>TGTGTGA	0.9365962147712708
Mir154	7mer-m8	RBM38	327	467	473	467	473	1359808	x	7mer-m8	327	NA	0	Mir-154	>TCACACA	>TGTGTGA	0.9365962147712708
Mir154	7mer-m8	ABCA2	440	536	542	536	542	18056340	x	7mer-m8	440	NA	0	Mir-154	>TCACACA	>TGTGTGA	0.9365962147712708
Mir154	7mer-m8	ANAPC16	417	167	173	167	173	12562070	x	7mer-m8	417	NA	0	Mir-154	>TCACACA	>TGTGTGA	0.9365962147712708
Mir154	7mer-m8	TGFBI	550	486	492	486	492	30170960	x	7mer-m8	550	NA	0	Mir-154	>TCACACA	>TGTGTGA	0.9365962147712708
Mir154	7mer-m8	C5H10ORF71	442	372	378	372	378	18396668	x	7mer-m8	442	NA	0	Mir-154	>TCACACA	>TGTGTGA	0.9365962147712708
Mir154	7mer-m8	EMC2	509	74	80	74	80	23528112	x	7mer-m8	509	NA	0	Mir-154	>TCACACA	>TGTGTGA	0.9365962147712708
Mir154	7mer-m8	TIMM22	468	102	108	102	108	20799539	x	7mer-m8	468	NA	0	Mir-154	>TCACACA	>TGTGTGA	0.9365962147712708
Mir154	7mer-m8	CHMP3	485	285	291	285	291	22866929	x	7mer-m8	485	NA	0	Mir-154	>TCACACA	>TGTGTGA	0.9365962147712708
Mir154	7mer-m8	DDI2	440	414	420	414	420	17943107	x	7mer-m8	440	NA	0	Mir-154	>TCACACA	>TGTGTGA	0.9365962147712708
Mir154	7mer-m8	CALB1	447	780	786	780	786	19170492	x	7mer-m8	447	NA	0	Mir-154	>TCACACA	>TGTGTGA	0.9365962147712708
Mir154	7mer-m8	TFEB	359	178	184	178	184	6008670	x	7mer-m8	359	NA	0	Mir-154	>TCACACA	>TGTGTGA	0.9365962147712708
Mir154	7mer-m8	SLC2A6	322	402	408	402	408	207826	x	7mer-m8	322	NA	0	Mir-154	>TCACACA	>TGTGTGA	0.9365962147712708
Mir154	7mer-m8	RNF26	509	224	230	224	230	23691642	x	7mer-m8	509	NA	0	Mir-154	>TCACACA	>TGTGTGA	0.9365962147712708
Mir154	7mer-m8	MEAK7	446	433	439	433	439	18912268	x	7mer-m8	446	NA	0	Mir-154	>TCACACA	>TGTGTGA	0.9365962147712708
Mir154	7mer-m8	SMTNL1	345	301	307	301	307	2959694	x	7mer-m8	345	NA	0	Mir-154	>TCACACA	>TGTGTGA	0.9365962147712708
Mir154	7mer-m8	TTC9C	350	450	456	450	456	4226466	x	7mer-m8	350	NA	0	Mir-154	>TCACACA	>TGTGTGA	0.9365962147712708
Mir154	7mer-m8	IQUB	531	148	154	148	154	27763171	x	7mer-m8	531	NA	0	Mir-154	>TCACACA	>TGTGTGA	0.9365962147712708
Mir154	7mer-m8	PGAP2	485	705	711	705	711	22775656	x	7mer-m8	485	NA	0	Mir-154	>TCACACA	>TGTGTGA	0.9365962147712708
Mir154	7mer-m8	HPS6	510	22	28	22	28	24057816	x	7mer-m8	510	NA	0	Mir-154	>TCACACA	>TGTGTGA	0.9365962147712708
Mir154	7mer-m8	UPF1	533	114	120	114	120	28682488	x	7mer-m8	533	NA	0	Mir-154	>TCACACA	>TGTGTGA	0.9365962147712708
Mir154	7mer-m8	IFIT2	345	650	656	650	656	3051043	x	7mer-m8	345	NA	0	Mir-154	>TCACACA	>TGTGTGA	0.9365962147712708
Mir154	7mer-m8	ZFYVE19	467	288	294	288	294	20507231	x	7mer-m8	467	NA	0	Mir-154	>TCACACA	>TGTGTGA	0.9365962147712708
Mir154	7mer-m8	SERPINB11	380	200	206	200	206	8555201	x	7mer-m8	380	NA	0	Mir-154	>TCACACA	>TGTGTGA	0.9365962147712708
Mir154	7mer-m8	PARN	467	749	755	749	755	20531756	x	7mer-m8	467	NA	0	Mir-154	>TCACACA	>TGTGTGA	0.9365962147712708
Mir154	7mer-m8	TMEM223	398	86	92	86	92	10213568	x	7mer-m8	398	NA	0	Mir-154	>TCACACA	>TGTGTGA	0.9365962147712708
Mir154	7mer-m8	CD14	417	268	274	268	274	12230702	x	7mer-m8	417	NA	0	Mir-154	>TCACACA	>TGTGTGA	0.9365962147712708
Mir154	7mer-m8	KAT14	417	127	133	127	133	12477096	x	7mer-m8	417	NA	0	Mir-154	>TCACACA	>TGTGTGA	0.9365962147712708
Mir154	7mer-m8	CDHR3	394	510	516	510	516	9510986	x	7mer-m8	394	NA	0	Mir-154	>TCACACA	>TGTGTGA	0.9365962147712708
Mir154	7mer-m8	DDR1	524	439	445	439	445	26574902	x	7mer-m8	524	NA	0	Mir-154	>TCACACA	>TGTGTGA	0.9365962147712708
Mir154	7mer-m8	TCEAL8	531	169	175	169	175	27960961	x	7mer-m8	531	NA	0	Mir-154	>TCACACA	>TGTGTGA	0.9365962147712708
Mir154	7mer-m8	PLVAP	462	280	286	280	286	20243794	x	7mer-m8	462	NA	0	Mir-154	>TCACACA	>TGTGTGA	0.9365962147712708
Mir154	7mer-m8	MGAM	447	627	633	627	633	19212809	x	7mer-m8	447	NA	0	Mir-154	>TCACACA	>TGTGTGA	0.9365962147712708
Mir154	7mer-m8	DNTTIP2	366	523	529	523	529	6797158	x	7mer-m8	366	NA	0	Mir-154	>TCACACA	>TGTGTGA	0.9365962147712708
Mir154	7mer-m8	STN1	385	580	586	580	586	8726079	x	7mer-m8	385	NA	0	Mir-154	>TCACACA	>TGTGTGA	0.9365962147712708
Mir154	7mer-m8	NTF4	482	189	195	189	195	22368262	x	7mer-m8	482	NA	0	Mir-154	>TCACACA	>TGTGTGA	0.9365962147712708
Mir154	7mer-m8	MISP	525	138	144	138	144	27119730	x	7mer-m8	525	NA	0	Mir-154	>TCACACA	>TGTGTGA	0.9365962147712708
Mir154	7mer-m8	ATP6AP2	514	539	545	539	545	25065497	x	7mer-m8	514	NA	0	Mir-154	>TCACACA	>TGTGTGA	0.9365962147712708
Mir154	7mer-m8	DAPK1	538	383	389	383	389	29592786	x	7mer-m8	538	NA	0	Mir-154	>TCACACA	>TGTGTGA	0.9365962147712708
Mir154	7mer-m8	MRPL30	359	157	163	157	163	6308097	x	7mer-m8	359	NA	0	Mir-154	>TCACACA	>TGTGTGA	0.9365962147712708
Mir154	7mer-m8	HERC4	513	278	284	278	284	24554855	x	7mer-m8	513	NA	0	Mir-154	>TCACACA	>TGTGTGA	0.9365962147712708
Mir154	7mer-m8	CDKN2D	350	552	558	552	558	4250847	x	7mer-m8	350	NA	0	Mir-154	>TCACACA	>TGTGTGA	0.9365962147712708
Mir154	7mer-m8	CD44	519	285	291	285	291	25489376	x	7mer-m8	519	NA	0	Mir-154	>TCACACA	>TGTGTGA	0.9365962147712708
Mir154	7mer-m8	XIRP1	359	124	130	124	130	6214065	x	7mer-m8	359	NA	0	Mir-154	>TCACACA	>TGTGTGA	0.9365962147712708
Mir154	7mer-m8	GBGT1	385	430	436	430	436	8981163	x	7mer-m8	385	NA	0	Mir-154	>TCACACA	>TGTGTGA	0.9365962147712708
Mir154	7mer-m8	STON1	404	226	232	226	232	11215435	x	7mer-m8	404	NA	0	Mir-154	>TCACACA	>TGTGTGA	0.9365962147712708
Mir154	7mer-m8	SH2B1	322	178	184	178	184	401114	x	7mer-m8	322	NA	0	Mir-154	>TCACACA	>TGTGTGA	0.9365962147712708
Mir154	7mer-m8	YY1	510	438	444	438	444	23962142	x	7mer-m8	510	NA	0	Mir-154	>TCACACA	>TGTGTGA	0.9365962147712708
Mir154	7mer-m8	CCDC32	513	166	172	166	172	24462562	x	7mer-m8	513	NA	0	Mir-154	>TCACACA	>TGTGTGA	0.9365962147712708
Mir154	7mer-m8	CALCOCO1	394	520	526	520	526	9453470	x	7mer-m8	394	NA	0	Mir-154	>TCACACA	>TGTGTGA	0.9365962147712708
Mir154	7mer-m8	EZR	447	340	346	340	346	19236799	x	7mer-m8	447	NA	0	Mir-154	>TCACACA	>TGTGTGA	0.9365962147712708
Mir154	7mer-m8	GAS6	468	98	104	98	104	20880012	x	7mer-m8	468	NA	0	Mir-154	>TCACACA	>TGTGTGA	0.9365962147712708
Mir154	7mer-m8	RBM22	398	640	646	640	646	10167226	x	7mer-m8	398	NA	0	Mir-154	>TCACACA	>TGTGTGA	0.9365962147712708
Mir154	7mer-m8	MFN1	462	211	217	211	217	19885233	x	7mer-m8	462	NA	0	Mir-154	>TCACACA	>TGTGTGA	0.9365962147712708
Mir154	7mer-m8	ERG28	483	535	541	535	541	22543844	x	7mer-m8	483	NA	0	Mir-154	>TCACACA	>TGTGTGA	0.9365962147712708
Mir154	7mer-m8	PARN	533	607	613	607	613	28499190	x	7mer-m8	533	NA	0	Mir-154	>TCACACA	>TGTGTGA	0.9365962147712708
Mir154	7mer-m8	SYDE1	474	777	783	777	783	21738331	x	7mer-m8	474	NA	0	Mir-154	>TCACACA	>TGTGTGA	0.9365962147712708
Mir154	7mer-m8	NEK3	396	278	284	278	284	9994463	x	7mer-m8	396	NA	0	Mir-154	>TCACACA	>TGTGTGA	0.9365962147712708
Mir154	7mer-m8	SLC6A15	351	631	637	631	637	4651771	x	7mer-m8	351	NA	0	Mir-154	>TCACACA	>TGTGTGA	0.9365962147712708
Mir154	7mer-m8	MFAP5	440	388	394	388	394	17986496	x	7mer-m8	440	NA	0	Mir-154	>TCACACA	>TGTGTGA	0.9365962147712708
Mir154	7mer-m8	RAMP3	366	530	536	530	536	7123300	x	7mer-m8	366	NA	0	Mir-154	>TCACACA	>TGTGTGA	0.9365962147712708
Mir154	7mer-m8	METTL3	327	152	158	152	158	1114284	x	7mer-m8	327	NA	0	Mir-154	>TCACACA	>TGTGTGA	0.9365962147712708
Mir154	7mer-m8	RPN1	467	370	376	370	376	20653246	x	7mer-m8	467	NA	0	Mir-154	>TCACACA	>TGTGTGA	0.9365962147712708
Mir154	7mer-m8	TSPAN2	385	111	117	111	117	8676017	x	7mer-m8	385	NA	0	Mir-154	>TCACACA	>TGTGTGA	0.9365962147712708
Mir154	7mer-m8	ODC1	462	94	100	94	100	20109279	x	7mer-m8	462	NA	0	Mir-154	>TCACACA	>TGTGTGA	0.9365962147712708
Mir154	7mer-m8	SERPINB11	486	386	392	386	392	22971281	x	7mer-m8	486	NA	0	Mir-154	>TCACACA	>TGTGTGA	0.9365962147712708
Mir154	7mer-m8	GRAMD1A	532	174	180	174	180	28322972	x	7mer-m8	532	NA	0	Mir-154	>TCACACA	>TGTGTGA	0.9365962147712708
Mir154	7mer-m8	ALG13	474	311	317	311	317	22051704	x	7mer-m8	474	NA	0	Mir-154	>TCACACA	>TGTGTGA	0.9365962147712708
Mir154	7mer-m8	ARVCF	380	237	243	237	243	8526453	x	7mer-m8	380	NA	0	Mir-154	>TCACACA	>TGTGTGA	0.9365962147712708
Mir154	7mer-m8	ACMSD	509	291	297	291	297	23515922	x	7mer-m8	509	NA	0	Mir-154	>TCACACA	>TGTGTGA	0.9365962147712708
Mir154	7mer-m8	NECAB3	420	322	328	322	328	13385221	x	7mer-m8	420	NA	0	Mir-154	>TCACACA	>TGTGTGA	0.9365962147712708
Mir154	7mer-m8	PRRT1	385	846	852	846	852	8817917	x	7mer-m8	385	NA	0	Mir-154	>TCACACA	>TGTGTGA	0.9365962147712708
Mir154	7mer-m8	MSANTD3	509	252	258	252	258	23751943	x	7mer-m8	509	NA	0	Mir-154	>TCACACA	>TGTGTGA	0.9365962147712708
Mir154	7mer-m8	NDRG2	513	719	725	719	725	24622025	x	7mer-m8	513	NA	0	Mir-154	>TCACACA	>TGTGTGA	0.9365962147712708
Mir154	7mer-m8	GRB14	519	228	234	228	234	25919534	x	7mer-m8	519	NA	0	Mir-154	>TCACACA	>TGTGTGA	0.9365962147712708
Mir154	7mer-m8	TCEAL8	532	181	187	181	187	28375543	x	7mer-m8	532	NA	0	Mir-154	>TCACACA	>TGTGTGA	0.9365962147712708
Mir154	7mer-m8	RBFA	331	204	210	204	210	2162814	x	7mer-m8	331	NA	0	Mir-154	>TCACACA	>TGTGTGA	0.9365962147712708
Mir154	7mer-m8	RSPO1	380	405	411	405	411	8361490	x	7mer-m8	380	NA	0	Mir-154	>TCACACA	>TGTGTGA	0.9365962147712708
Mir154	7mer-m8	HOXB8	331	186	192	186	192	2272501	x	7mer-m8	331	NA	0	Mir-154	>TCACACA	>TGTGTGA	0.9365962147712708
Mir154	7mer-m8	SV2A	359	165	171	165	171	6122835	x	7mer-m8	359	NA	0	Mir-154	>TCACACA	>TGTGTGA	0.9365962147712708
Mir154	7mer-m8	ATF7IP2	514	162	168	162	168	24862892	x	7mer-m8	514	NA	0	Mir-154	>TCACACA	>TGTGTGA	0.9365962147712708
Mir154	7mer-m8	CORO1C	485	493	499	493	499	22591377	x	7mer-m8	485	NA	0	Mir-154	>TCACACA	>TGTGTGA	0.9365962147712708
Mir154	7mer-m8	HSD17B1	331	93	99	93	99	2275502	x	7mer-m8	331	NA	0	Mir-154	>TCACACA	>TGTGTGA	0.9365962147712708
Mir154	7mer-m8	GCN1	446	89	95	89	95	19045002	x	7mer-m8	446	NA	0	Mir-154	>TCACACA	>TGTGTGA	0.9365962147712708
Mir154	7mer-m8	CCDC32	330	148	154	148	154	1602297	x	7mer-m8	330	NA	0	Mir-154	>TCACACA	>TGTGTGA	0.9365962147712708
Mir154	7mer-m8	VCL	514	883	889	883	889	24904231	x	7mer-m8	514	NA	0	Mir-154	>TCACACA	>TGTGTGA	0.9365962147712708
Mir154	7mer-m8	GJB5	482	158	164	158	164	22062757	x	7mer-m8	482	NA	0	Mir-154	>TCACACA	>TGTGTGA	0.9365962147712708
Mir154	7mer-m8	RPN1	531	345	351	345	351	27790163	x	7mer-m8	531	NA	0	Mir-154	>TCACACA	>TGTGTGA	0.9365962147712708
Mir154	7mer-m8	HOXC4	362	530	536	530	536	6501692	x	7mer-m8	362	NA	0	Mir-154	>TCACACA	>TGTGTGA	0.9365962147712708
Mir154	7mer-m8	LYG1	468	123	129	123	129	20858017	x	7mer-m8	468	NA	0	Mir-154	>TCACACA	>TGTGTGA	0.9365962147712708
Mir154	7mer-m8	TMED4	532	168	174	168	174	28132108	x	7mer-m8	532	NA	0	Mir-154	>TCACACA	>TGTGTGA	0.9365962147712708
Mir154	7mer-m8	WNK4	380	189	195	189	195	8473131	x	7mer-m8	380	NA	0	Mir-154	>TCACACA	>TGTGTGA	0.9365962147712708
Mir154	7mer-m8	WTAP	326	320	326	320	326	696192	x	7mer-m8	326	NA	0	Mir-154	>TCACACA	>TGTGTGA	0.9365962147712708
Mir154	7mer-m8	GABRR3	385	192	198	192	198	8824182	x	7mer-m8	385	NA	0	Mir-154	>TCACACA	>TGTGTGA	0.9365962147712708
Mir154	7mer-m8	CD99	404	278	284	278	284	11255837	x	7mer-m8	404	NA	0	Mir-154	>TCACACA	>TGTGTGA	0.9365962147712708
Mir154	7mer-m8	COL2A1	446	32	38	32	38	19036566	x	7mer-m8	446	NA	0	Mir-154	>TCACACA	>TGTGTGA	0.9365962147712708
Mir154	7mer-m8	MSH3	548	89	95	89	95	29885670	x	7mer-m8	548	NA	0	Mir-154	>TCACACA	>TGTGTGA	0.9365962147712708
Mir154	7mer-m8	RNF7	322	538	544	538	544	10861	x	7mer-m8	322	NA	0	Mir-154	>TCACACA	>TGTGTGA	0.9365962147712708
Mir154	7mer-m8	GPBP1L1	509	201	207	201	207	23545285	x	7mer-m8	509	NA	0	Mir-154	>TCACACA	>TGTGTGA	0.9365962147712708
Mir154	7mer-m8	BICRA	385	556	562	556	562	9028317	x	7mer-m8	385	NA	0	Mir-154	>TCACACA	>TGTGTGA	0.9365962147712708
Mir154	7mer-m8	CHST13	417	208	214	208	214	12330850	x	7mer-m8	417	NA	0	Mir-154	>TCACACA	>TGTGTGA	0.9365962147712708
Mir154	7mer-m8	FBXL2	330	216	222	216	222	1688151	x	7mer-m8	330	NA	0	Mir-154	>TCACACA	>TGTGTGA	0.9365962147712708
Mir154	7mer-m8	NUDT19	398	699	705	699	705	10405328	x	7mer-m8	398	NA	0	Mir-154	>TCACACA	>TGTGTGA	0.9365962147712708
Mir154	7mer-m8	NAMPT	548	88	94	88	94	29967495	x	7mer-m8	548	NA	0	Mir-154	>TCACACA	>TGTGTGA	0.9365962147712708
Mir154	7mer-m8	RUFY1	538	545	551	545	551	29542838	x	7mer-m8	538	NA	0	Mir-154	>TCACACA	>TGTGTGA	0.9365962147712708
Mir154	7mer-m8	DNAJC12	513	84	90	84	90	24554986	x	7mer-m8	513	NA	0	Mir-154	>TCACACA	>TGTGTGA	0.9365962147712708
Mir154	7mer-m8	NUDT19	420	690	696	690	696	13449870	x	7mer-m8	420	NA	0	Mir-154	>TCACACA	>TGTGTGA	0.9365962147712708
Mir154	7mer-m8	KLKB1	442	257	263	257	263	18514173	x	7mer-m8	442	NA	0	Mir-154	>TCACACA	>TGTGTGA	0.9365962147712708
Mir154	7mer-m8	IL17RD	548	225	231	225	231	29979201	x	7mer-m8	548	NA	0	Mir-154	>TCACACA	>TGTGTGA	0.9365962147712708
Mir154	7mer-m8	SMURF1	404	281	287	281	287	10976849	x	7mer-m8	404	NA	0	Mir-154	>TCACACA	>TGTGTGA	0.9365962147712708
Mir154	7mer-m8	NOVA2	398	321	327	321	327	10398032	x	7mer-m8	398	NA	0	Mir-154	>TCACACA	>TGTGTGA	0.9365962147712708
Mir154	7mer-m8	SNTG2	394	78	84	78	84	9564824	x	7mer-m8	394	NA	0	Mir-154	>TCACACA	>TGTGTGA	0.9365962147712708
Mir154	7mer-m8	EIF4E	351	745	751	745	751	4540581	x	7mer-m8	351	NA	0	Mir-154	>TCACACA	>TGTGTGA	0.9365962147712708
Mir154	7mer-m8	SNRNP200	538	97	103	97	103	29683948	x	7mer-m8	538	NA	0	Mir-154	>TCACACA	>TGTGTGA	0.9365962147712708
Mir154	7mer-m8	BMP1	322	301	307	301	307	150690	x	7mer-m8	322	NA	0	Mir-154	>TCACACA	>TGTGTGA	0.9365962147712708
Mir154	7mer-m8	MYOF	553	88	94	88	94	30824065	x	7mer-m8	553	NA	0	Mir-154	>TCACACA	>TGTGTGA	0.9365962147712708
Mir154	7mer-m8	FPGS	462	284	290	284	290	20026810	x	7mer-m8	462	NA	0	Mir-154	>TCACACA	>TGTGTGA	0.9365962147712708
Mir154	7mer-m8	ILVBL	462	42	48	42	48	20242560	x	7mer-m8	462	NA	0	Mir-154	>TCACACA	>TGTGTGA	0.9365962147712708
Mir154	7mer-m8	TMEM161A	462	172	178	172	178	20245492	x	7mer-m8	462	NA	0	Mir-154	>TCACACA	>TGTGTGA	0.9365962147712708
Mir154	7mer-m8	LCMT1	525	93	99	93	99	26789829	x	7mer-m8	525	NA	0	Mir-154	>TCACACA	>TGTGTGA	0.9365962147712708
Mir154	7mer-m8	SNX15	327	223	229	223	229	1280799	x	7mer-m8	327	NA	0	Mir-154	>TCACACA	>TGTGTGA	0.9365962147712708
Mir154	7mer-m8	OBSCN	468	17	23	17	23	20724076	x	7mer-m8	468	NA	0	Mir-154	>TCACACA	>TGTGTGA	0.9365962147712708
Mir154	7mer-m8	TASP1	538	922	928	922	928	29732060	x	7mer-m8	538	NA	0	Mir-154	>TCACACA	>TGTGTGA	0.9365962147712708
Mir154	7mer-m8	GPX3	331	320	326	320	326	1974198	x	7mer-m8	331	NA	0	Mir-154	>TCACACA	>TGTGTGA	0.9365962147712708
Mir154	7mer-m8	ARID3A	446	798	804	798	804	19060737	x	7mer-m8	446	NA	0	Mir-154	>TCACACA	>TGTGTGA	0.9365962147712708
Mir154	7mer-m8	PLAAT5	513	38	44	38	44	24353332	x	7mer-m8	513	NA	0	Mir-154	>TCACACA	>TGTGTGA	0.9365962147712708
Mir154	7mer-m8	PPCDC	514	100	106	100	106	24847148	x	7mer-m8	514	NA	0	Mir-154	>TCACACA	>TGTGTGA	0.9365962147712708
Mir154	7mer-m8	LMO1	522	153	159	153	159	26114745	x	7mer-m8	522	NA	0	Mir-154	>TCACACA	>TGTGTGA	0.9365962147712708
Mir154	7mer-m8	C1RL	327	124	130	124	130	1153001	x	7mer-m8	327	NA	0	Mir-154	>TCACACA	>TGTGTGA	0.9365962147712708
Mir154	7mer-m8	GATD3	486	194	200	194	200	23380977	x	7mer-m8	486	NA	0	Mir-154	>TCACACA	>TGTGTGA	0.9365962147712708
Mir154	7mer-m8	IGLON5	446	333	339	333	339	18928472	x	7mer-m8	446	NA	0	Mir-154	>TCACACA	>TGTGTGA	0.9365962147712708
Mir154	7mer-m8	USP25	513	397	403	397	403	24562992	x	7mer-m8	513	NA	0	Mir-154	>TCACACA	>TGTGTGA	0.9365962147712708
Mir154	7mer-m8	SAPCD2	420	376	382	376	382	13241586	x	7mer-m8	420	NA	0	Mir-154	>TCACACA	>TGTGTGA	0.9365962147712708
Mir154	7mer-m8	TIMM44	417	395	401	395	401	12350048	x	7mer-m8	417	NA	0	Mir-154	>TCACACA	>TGTGTGA	0.9365962147712708
Mir154	7mer-m8	PMM1	467	275	281	275	281	20315592	x	7mer-m8	467	NA	0	Mir-154	>TCACACA	>TGTGTGA	0.9365962147712708
Mir154	7mer-m8	MDP1	327	68	74	68	74	1112841	x	7mer-m8	327	NA	0	Mir-154	>TCACACA	>TGTGTGA	0.9365962147712708
Mir154	7mer-m8	NCKIPSD	486	207	213	207	213	23267607	x	7mer-m8	486	NA	0	Mir-154	>TCACACA	>TGTGTGA	0.9365962147712708
Mir154	7mer-m8	ARHGEF10L	531	381	387	381	387	27581225	x	7mer-m8	531	NA	0	Mir-154	>TCACACA	>TGTGTGA	0.9365962147712708
Mir154	7mer-m8	DNAJC10	404	367	373	367	373	10935494	x	7mer-m8	404	NA	0	Mir-154	>TCACACA	>TGTGTGA	0.9365962147712708
Mir154	7mer-m8	SLC13A2	522	195	201	195	201	26247375	x	7mer-m8	522	NA	0	Mir-154	>TCACACA	>TGTGTGA	0.9365962147712708
Mir154	7mer-m8	SP140	350	192	198	192	198	4298155	x	7mer-m8	350	NA	0	Mir-154	>TCACACA	>TGTGTGA	0.9365962147712708
Mir154	7mer-m8	LTB4R	446	79	85	79	85	18802250	x	7mer-m8	446	NA	0	Mir-154	>TCACACA	>TGTGTGA	0.9365962147712708
Mir154	7mer-m8	SLC15A4	326	90	96	90	96	1054725	x	7mer-m8	326	NA	0	Mir-154	>TCACACA	>TGTGTGA	0.9365962147712708
Mir154	7mer-m8	FKBP4	326	471	477	471	477	823311	x	7mer-m8	326	NA	0	Mir-154	>TCACACA	>TGTGTGA	0.9365962147712708
Mir154	7mer-m8	OAT	396	688	694	688	694	9721516	x	7mer-m8	396	NA	0	Mir-154	>TCACACA	>TGTGTGA	0.9365962147712708
Mir154	7mer-m8	LRRC45	394	412	418	412	418	9649919	x	7mer-m8	394	NA	0	Mir-154	>TCACACA	>TGTGTGA	0.9365962147712708
Mir154	7mer-m8	TTC3	530	247	253	247	253	27298468	x	7mer-m8	530	NA	0	Mir-154	>TCACACA	>TGTGTGA	0.9365962147712708
Mir154	7mer-m8	RASSF1	333	309	315	309	315	2319527	x	7mer-m8	333	NA	0	Mir-154	>TCACACA	>TGTGTGA	0.9365962147712708
Mir154	7mer-m8	P2RY13	510	567	573	567	573	24126426	x	7mer-m8	510	NA	0	Mir-154	>TCACACA	>TGTGTGA	0.9365962147712708
Mir154	7mer-m8	PDZD4	351	264	270	264	270	4830863	x	7mer-m8	351	NA	0	Mir-154	>TCACACA	>TGTGTGA	0.9365962147712708
Mir154	7mer-m8	IFT20	396	114	120	114	120	10017104	x	7mer-m8	396	NA	0	Mir-154	>TCACACA	>TGTGTGA	0.9365962147712708
Mir154	7mer-m8	NEK3	522	278	284	278	284	26197396	x	7mer-m8	522	NA	0	Mir-154	>TCACACA	>TGTGTGA	0.9365962147712708
Mir154	7mer-m8	RAB29	525	417	423	417	423	27034776	x	7mer-m8	525	NA	0	Mir-154	>TCACACA	>TGTGTGA	0.9365962147712708
Mir154	7mer-m8	MID1IP1	485	147	153	147	153	22959376	x	7mer-m8	485	NA	0	Mir-154	>TCACACA	>TGTGTGA	0.9365962147712708
Mir154	7mer-m8	NETO1	366	349	355	349	355	7183533	x	7mer-m8	366	NA	0	Mir-154	>TCACACA	>TGTGTGA	0.9365962147712708
Mir154	7mer-m8	NETO1	366	443	449	443	449	7183534	x	7mer-m8	366	NA	0	Mir-154	>TCACACA	>TGTGTGA	0.9365962147712708
Mir154	7mer-m8	SLC4A1	417	355	361	355	361	12615440	x	7mer-m8	417	NA	0	Mir-154	>TCACACA	>TGTGTGA	0.9365962147712708
Mir154	7mer-m8	FAM89A	425	280	286	280	286	13914245	x	7mer-m8	425	NA	0	Mir-154	>TCACACA	>TGTGTGA	0.9365962147712708
Mir154	7mer-m8	ZNF580	425	251	257	251	257	14265432	x	7mer-m8	425	NA	0	Mir-154	>TCACACA	>TGTGTGA	0.9365962147712708
Mir154	7mer-m8	CLEC12A	447	29	35	29	35	19301533	x	7mer-m8	447	NA	0	Mir-154	>TCACACA	>TGTGTGA	0.9365962147712708
Mir154	7mer-m8	MCEMP1	519	456	462	456	462	25633466	x	7mer-m8	519	NA	0	Mir-154	>TCACACA	>TGTGTGA	0.9365962147712708
Mir154	7mer-m8	IL5RA	531	56	62	56	62	27787388	x	7mer-m8	531	NA	0	Mir-154	>TCACACA	>TGTGTGA	0.9365962147712708
Mir154	7mer-m8	RRAS	362	66	72	66	72	6669907	x	7mer-m8	362	NA	0	Mir-154	>TCACACA	>TGTGTGA	0.9365962147712708
Mir154	7mer-m8	SLC17A9	447	678	684	678	684	19312464	x	7mer-m8	447	NA	0	Mir-154	>TCACACA	>TGTGTGA	0.9365962147712708
Mir154	7mer-m8	TMPO	533	264	270	264	270	28720532	x	7mer-m8	533	NA	0	Mir-154	>TCACACA	>TGTGTGA	0.9365962147712708
Mir154	7mer-m8	UPF1	366	114	120	114	120	7148180	x	7mer-m8	366	NA	0	Mir-154	>TCACACA	>TGTGTGA	0.9365962147712708
Mir154	7mer-m8	PLPPR2	482	69	75	69	75	22212329	x	7mer-m8	482	NA	0	Mir-154	>TCACACA	>TGTGTGA	0.9365962147712708
Mir154	7mer-m8	LRRCC1	327	254	260	254	260	1298140	x	7mer-m8	327	NA	0	Mir-154	>TCACACA	>TGTGTGA	0.9365962147712708
Mir154	7mer-m8	KCNH6	519	303	309	303	309	25582599	x	7mer-m8	519	NA	0	Mir-154	>TCACACA	>TGTGTGA	0.9365962147712708
Mir154	7mer-m8	CSDC2	420	203	209	203	209	13315134	x	7mer-m8	420	NA	0	Mir-154	>TCACACA	>TGTGTGA	0.9365962147712708
Mir154	7mer-m8	MAD2L1BP	485	349	355	349	355	22721272	x	7mer-m8	485	NA	0	Mir-154	>TCACACA	>TGTGTGA	0.9365962147712708
Mir154	7mer-m8	CARD10	326	345	351	345	351	803242	x	7mer-m8	326	NA	0	Mir-154	>TCACACA	>TGTGTGA	0.9365962147712708
Mir154	7mer-m8	GON4L	425	303	309	303	309	13971487	x	7mer-m8	425	NA	0	Mir-154	>TCACACA	>TGTGTGA	0.9365962147712708
Mir154	7mer-m8	PCNT	351	158	164	158	164	4527337	x	7mer-m8	351	NA	0	Mir-154	>TCACACA	>TGTGTGA	0.9365962147712708
Mir154	7mer-m8	PRSS8	322	877	883	877	883	398191	x	7mer-m8	322	NA	0	Mir-154	>TCACACA	>TGTGTGA	0.9365962147712708
Mir154	7mer-m8	SEPTIN3	330	177	183	177	183	1643388	x	7mer-m8	330	NA	0	Mir-154	>TCACACA	>TGTGTGA	0.9365962147712708
Mir154	7mer-m8	EIF4E	510	736	742	736	742	24149922	x	7mer-m8	510	NA	0	Mir-154	>TCACACA	>TGTGTGA	0.9365962147712708
Mir154	7mer-m8	MARK3	330	187	193	187	193	1616698	x	7mer-m8	330	NA	0	Mir-154	>TCACACA	>TGTGTGA	0.9365962147712708
Mir154	7mer-m8	ABCC12	419	48	54	48	54	13033934	x	7mer-m8	419	NA	0	Mir-154	>TCACACA	>TGTGTGA	0.9365962147712708
Mir154	7mer-m8	TMEM123	440	199	205	199	205	18031702	x	7mer-m8	440	NA	0	Mir-154	>TCACACA	>TGTGTGA	0.9365962147712708
Mir154	7mer-m8	POLQ	346	469	475	469	475	3311054	x	7mer-m8	346	NA	0	Mir-154	>TCACACA	>TGTGTGA	0.9365962147712708
Mir154	7mer-m8	ACSS1	548	409	415	409	415	30044025	x	7mer-m8	548	NA	0	Mir-154	>TCACACA	>TGTGTGA	0.9365962147712708
Mir154	7mer-m8	SMYD3	524	161	167	161	167	26343775	x	7mer-m8	524	NA	0	Mir-154	>TCACACA	>TGTGTGA	0.9365962147712708
Mir154	7mer-m8	SNRPA	524	104	110	104	110	26736088	x	7mer-m8	524	NA	0	Mir-154	>TCACACA	>TGTGTGA	0.9365962147712708
Mir154	7mer-m8	GID8	380	605	611	605	611	8453211	x	7mer-m8	380	NA	0	Mir-154	>TCACACA	>TGTGTGA	0.9365962147712708
Mir154	7mer-m8	RBM15	380	614	620	614	620	8594140	x	7mer-m8	380	NA	0	Mir-154	>TCACACA	>TGTGTGA	0.9365962147712708
Mir154	7mer-m8	TMED4	420	168	174	168	174	13294990	x	7mer-m8	420	NA	0	Mir-154	>TCACACA	>TGTGTGA	0.9365962147712708
Mir154	7mer-m8	SIX5	509	626	632	626	632	23838184	x	7mer-m8	509	NA	0	Mir-154	>TCACACA	>TGTGTGA	0.9365962147712708
Mir154	7mer-m8	ARHGAP21	446	551	557	551	557	18850714	x	7mer-m8	446	NA	0	Mir-154	>TCACACA	>TGTGTGA	0.9365962147712708
Mir154	7mer-m8	ANKRD34A	447	770	776	770	776	19365857	x	7mer-m8	447	NA	0	Mir-154	>TCACACA	>TGTGTGA	0.9365962147712708
Mir154	7mer-m8	C1H10ORF88	380	752	758	752	758	8232317	x	7mer-m8	380	NA	0	Mir-154	>TCACACA	>TGTGTGA	0.9365962147712708
Mir154	7mer-m8	CATSPER4	385	402	408	402	408	8804155	x	7mer-m8	385	NA	0	Mir-154	>TCACACA	>TGTGTGA	0.9365962147712708
Mir154	7mer-m8	SELENOT	509	581	587	581	587	23447829	x	7mer-m8	509	NA	0	Mir-154	>TCACACA	>TGTGTGA	0.9365962147712708
Mir154	7mer-m8	MPHOSPH6	425	152	158	152	158	14244872	x	7mer-m8	425	NA	0	Mir-154	>TCACACA	>TGTGTGA	0.9365962147712708
Mir154	7mer-m8	CAMKV	440	173	179	173	179	18198384	x	7mer-m8	440	NA	0	Mir-154	>TCACACA	>TGTGTGA	0.9365962147712708
Mir154	7mer-m8	SLC12A8	513	231	237	231	237	24565859	x	7mer-m8	513	NA	0	Mir-154	>TCACACA	>TGTGTGA	0.9365962147712708
Mir154	7mer-m8	TMEM94	351	194	200	194	200	4823544	x	7mer-m8	351	NA	0	Mir-154	>TCACACA	>TGTGTGA	0.9365962147712708
Mir154	7mer-m8	ANKRD52	550	21	27	21	27	30309106	x	7mer-m8	550	NA	0	Mir-154	>TCACACA	>TGTGTGA	0.9365962147712708
Mir154	7mer-m8	PLVAP	447	464	470	464	470	19135331	x	7mer-m8	447	NA	0	Mir-154	>TCACACA	>TGTGTGA	0.9365962147712708
Mir154	7mer-m8	TLR6	486	497	503	497	503	23008800	x	7mer-m8	486	NA	0	Mir-154	>TCACACA	>TGTGTGA	0.9365962147712708
Mir154	7mer-m8	ANKRD34A	327	750	756	750	756	1443718	x	7mer-m8	327	NA	0	Mir-154	>TCACACA	>TGTGTGA	0.9365962147712708
Mir154	7mer-m8	ALDH1L2	366	675	681	675	681	6937638	x	7mer-m8	366	NA	0	Mir-154	>TCACACA	>TGTGTGA	0.9365962147712708
Mir154	7mer-m8	PWP2	447	262	268	262	268	19163488	x	7mer-m8	447	NA	0	Mir-154	>TCACACA	>TGTGTGA	0.9365962147712708
Mir154	7mer-m8	PRRT1	482	843	849	843	849	22443744	x	7mer-m8	482	NA	0	Mir-154	>TCACACA	>TGTGTGA	0.9365962147712708
Mir154	7mer-m8	TMEM123	396	215	221	215	221	9869818	x	7mer-m8	396	NA	0	Mir-154	>TCACACA	>TGTGTGA	0.9365962147712708
Mir154	7mer-m8	TRIT1	524	576	582	576	582	26372839	x	7mer-m8	524	NA	0	Mir-154	>TCACACA	>TGTGTGA	0.9365962147712708
Mir154	7mer-m8	MSANTD3	485	265	271	265	271	22847068	x	7mer-m8	485	NA	0	Mir-154	>TCACACA	>TGTGTGA	0.9365962147712708
Mir154	7mer-m8	RTP5	330	284	290	284	290	1687922	x	7mer-m8	330	NA	0	Mir-154	>TCACACA	>TGTGTGA	0.9365962147712708
Mir154	7mer-m8	R3HCC1	322	361	367	361	367	151118	x	7mer-m8	322	NA	0	Mir-154	>TCACACA	>TGTGTGA	0.9365962147712708
Mir154	7mer-m8	AGPAT4	550	190	196	190	196	30275202	x	7mer-m8	550	NA	0	Mir-154	>TCACACA	>TGTGTGA	0.9365962147712708
Mir154	7mer-m8	PHB2	362	196	202	196	202	6507981	x	7mer-m8	362	NA	0	Mir-154	>TCACACA	>TGTGTGA	0.9365962147712708
Mir154	7mer-m8	R3HCC1	468	260	266	260	266	20722472	x	7mer-m8	468	NA	0	Mir-154	>TCACACA	>TGTGTGA	0.9365962147712708
Mir154	7mer-m8	GCNA	482	20	26	20	26	22520135	x	7mer-m8	482	NA	0	Mir-154	>TCACACA	>TGTGTGA	0.9365962147712708
Mir154	7mer-m8	SLC5A10	396	156	162	156	162	10010511	x	7mer-m8	396	NA	0	Mir-154	>TCACACA	>TGTGTGA	0.9365962147712708
Mir154	7mer-m8	RAB29	514	168	174	168	174	24938760	x	7mer-m8	514	NA	0	Mir-154	>TCACACA	>TGTGTGA	0.9365962147712708
Mir154	7mer-m8	ZNF792	327	107	113	107	113	1383678	x	7mer-m8	327	NA	0	Mir-154	>TCACACA	>TGTGTGA	0.9365962147712708
Mir154	7mer-m8	DDX51	351	493	499	493	499	4677603	x	7mer-m8	351	NA	0	Mir-154	>TCACACA	>TGTGTGA	0.9365962147712708
Mir154	7mer-m8	GIMAP2	351	150	156	150	156	4617576	x	7mer-m8	351	NA	0	Mir-154	>TCACACA	>TGTGTGA	0.9365962147712708
Mir154	7mer-m8	SLITRK3	462	370	376	370	376	19884498	x	7mer-m8	462	NA	0	Mir-154	>TCACACA	>TGTGTGA	0.9365962147712708
Mir154	7mer-m8	TCTE1	486	262	268	262	268	23088418	x	7mer-m8	486	NA	0	Mir-154	>TCACACA	>TGTGTGA	0.9365962147712708
Mir154	7mer-m8	RMDN3	322	234	240	234	240	175308	x	7mer-m8	322	NA	0	Mir-154	>TCACACA	>TGTGTGA	0.9365962147712708
Mir154	7mer-m8	DDR1	345	435	441	435	441	2840188	x	7mer-m8	345	NA	0	Mir-154	>TCACACA	>TGTGTGA	0.9365962147712708
Mir154	7mer-m8	TOX2	333	818	824	818	824	2514250	x	7mer-m8	333	NA	0	Mir-154	>TCACACA	>TGTGTGA	0.9365962147712708
Mir154	7mer-m8	ATP6V1F	553	136	142	136	142	30602075	x	7mer-m8	553	NA	0	Mir-154	>TCACACA	>TGTGTGA	0.9365962147712708
Mir154	7mer-m8	MED20	350	249	255	249	255	4149761	x	7mer-m8	350	NA	0	Mir-154	>TCACACA	>TGTGTGA	0.9365962147712708
Mir154	7mer-m8	ADCY2	474	409	415	409	415	21720481	x	7mer-m8	474	NA	0	Mir-154	>TCACACA	>TGTGTGA	0.9365962147712708
Mir154	7mer-m8	LLGL1	509	453	459	453	459	23816175	x	7mer-m8	509	NA	0	Mir-154	>TCACACA	>TGTGTGA	0.9365962147712708
Mir154	7mer-m8	PWP2	345	262	268	262	268	2781446	x	7mer-m8	345	NA	0	Mir-154	>TCACACA	>TGTGTGA	0.9365962147712708
Mir154	7mer-m8	M1AP	467	691	697	691	697	20457670	x	7mer-m8	467	NA	0	Mir-154	>TCACACA	>TGTGTGA	0.9365962147712708
Mir154	7mer-m8	SLC4A1	333	71	77	71	77	2687242	x	7mer-m8	333	NA	0	Mir-154	>TCACACA	>TGTGTGA	0.9365962147712708
Mir154	7mer-m8	MGAM	447	278	284	278	284	19212808	x	7mer-m8	447	NA	0	Mir-154	>TCACACA	>TGTGTGA	0.9365962147712708
Mir154	7mer-m8	SYNPO2L	330	510	516	510	516	1741202	x	7mer-m8	330	NA	0	Mir-154	>TCACACA	>TGTGTGA	0.9365962147712708
Mir154	7mer-m8	KCNT1	447	593	599	593	599	19385748	x	7mer-m8	447	NA	0	Mir-154	>TCACACA	>TGTGTGA	0.9365962147712708
Mir154	7mer-m8	ARHGAP30	394	459	465	459	465	9439452	x	7mer-m8	394	NA	0	Mir-154	>TCACACA	>TGTGTGA	0.9365962147712708
Mir154	7mer-m8	SLC30A1	425	283	289	283	289	13965233	x	7mer-m8	425	NA	0	Mir-154	>TCACACA	>TGTGTGA	0.9365962147712708
Mir154	7mer-m8	OLFML2B	446	73	79	73	79	18970205	x	7mer-m8	446	NA	0	Mir-154	>TCACACA	>TGTGTGA	0.9365962147712708
Mir154	7mer-m8	FGG	519	408	414	408	414	25559566	x	7mer-m8	519	NA	0	Mir-154	>TCACACA	>TGTGTGA	0.9365962147712708
Mir154	7mer-m8	DPF3	322	410	416	410	416	183860	x	7mer-m8	322	NA	0	Mir-154	>TCACACA	>TGTGTGA	0.9365962147712708
Mir154	7mer-m8	MZF1	385	384	390	384	390	9035180	x	7mer-m8	385	NA	0	Mir-154	>TCACACA	>TGTGTGA	0.9365962147712708
Mir154	7mer-m8	DOK5	525	367	373	367	373	26909838	x	7mer-m8	525	NA	0	Mir-154	>TCACACA	>TGTGTGA	0.9365962147712708
Mir154	7mer-m8	SEC31B	330	767	773	767	773	1736268	x	7mer-m8	330	NA	0	Mir-154	>TCACACA	>TGTGTGA	0.9365962147712708
Mir154	7mer-m8	HSD11B1	486	217	223	217	223	23080787	x	7mer-m8	486	NA	0	Mir-154	>TCACACA	>TGTGTGA	0.9365962147712708
Mir154	7mer-m8	CERS4	351	396	402	396	402	4505535	x	7mer-m8	351	NA	0	Mir-154	>TCACACA	>TGTGTGA	0.9365962147712708
Mir154	7mer-m8	CDH22	351	229	235	229	235	4734862	x	7mer-m8	351	NA	0	Mir-154	>TCACACA	>TGTGTGA	0.9365962147712708
Mir154	7mer-m8	MED9	417	851	857	851	857	12605426	x	7mer-m8	417	NA	0	Mir-154	>TCACACA	>TGTGTGA	0.9365962147712708
Mir154	7mer-m8	GBE1	345	336	342	336	342	2777327	x	7mer-m8	345	NA	0	Mir-154	>TCACACA	>TGTGTGA	0.9365962147712708
Mir154	7mer-m8	ENG	322	88	94	88	94	204249	x	7mer-m8	322	NA	0	Mir-154	>TCACACA	>TGTGTGA	0.9365962147712708
Mir154	7mer-m8	STRIP1	525	585	591	585	591	26869288	x	7mer-m8	525	NA	0	Mir-154	>TCACACA	>TGTGTGA	0.9365962147712708
Mir154	7mer-m8	RNF38	446	125	131	125	131	18890261	x	7mer-m8	446	NA	0	Mir-154	>TCACACA	>TGTGTGA	0.9365962147712708
Mir154	7mer-m8	TM4SF4	447	302	308	302	308	19157152	x	7mer-m8	447	NA	0	Mir-154	>TCACACA	>TGTGTGA	0.9365962147712708
Mir154	7mer-m8	ANKRD22	326	528	534	528	534	924634	x	7mer-m8	326	NA	0	Mir-154	>TCACACA	>TGTGTGA	0.9365962147712708
Mir154	7mer-m8	TUT4	362	145	151	145	151	6387041	x	7mer-m8	362	NA	0	Mir-154	>TCACACA	>TGTGTGA	0.9365962147712708
Mir154	7mer-m8	COL15A1	468	754	760	754	760	20753530	x	7mer-m8	468	NA	0	Mir-154	>TCACACA	>TGTGTGA	0.9365962147712708
Mir154	7mer-m8	SYT2	327	24	30	24	30	1447684	x	7mer-m8	327	NA	0	Mir-154	>TCACACA	>TGTGTGA	0.9365962147712708
Mir154	7mer-m8	OCSTAMP	385	31	37	31	37	8888522	x	7mer-m8	385	NA	0	Mir-154	>TCACACA	>TGTGTGA	0.9365962147712708
Mir154	7mer-m8	CHRNA6	385	425	431	425	431	8987814	x	7mer-m8	385	NA	0	Mir-154	>TCACACA	>TGTGTGA	0.9365962147712708
Mir154	7mer-m8	CARMIL1	510	711	717	711	717	24101982	x	7mer-m8	510	NA	0	Mir-154	>TCACACA	>TGTGTGA	0.9365962147712708
Mir154	7mer-m8	MAB21L2	485	618	624	618	624	22740256	x	7mer-m8	485	NA	0	Mir-154	>TCACACA	>TGTGTGA	0.9365962147712708
Mir154	7mer-m8	GRN	514	251	257	251	257	24892618	x	7mer-m8	514	NA	0	Mir-154	>TCACACA	>TGTGTGA	0.9365962147712708
Mir154	7mer-m8	RBM15	366	619	625	619	625	6794305	x	7mer-m8	366	NA	0	Mir-154	>TCACACA	>TGTGTGA	0.9365962147712708
Mir154	7mer-m8	PBLD	351	658	664	658	664	4751238	x	7mer-m8	351	NA	0	Mir-154	>TCACACA	>TGTGTGA	0.9365962147712708
Mir154	7mer-m8	AKAP3	533	91	97	91	97	28384440	x	7mer-m8	533	NA	0	Mir-154	>TCACACA	>TGTGTGA	0.9365962147712708
Mir154	7mer-m8	NDFIP1	553	748	754	748	754	30651313	x	7mer-m8	553	NA	0	Mir-154	>TCACACA	>TGTGTGA	0.9365962147712708
Mir154	7mer-m8	NSRP1	425	36	42	36	42	14274017	x	7mer-m8	425	NA	0	Mir-154	>TCACACA	>TGTGTGA	0.9365962147712708
Mir154	7mer-m8	ATG4D	362	363	369	363	369	6663857	x	7mer-m8	362	NA	0	Mir-154	>TCACACA	>TGTGTGA	0.9365962147712708
Mir154	7mer-m8	LMAN2	474	372	378	372	378	21735471	x	7mer-m8	474	NA	0	Mir-154	>TCACACA	>TGTGTGA	0.9365962147712708
Mir154	7mer-m8	FKBP10	533	108	114	108	114	28522516	x	7mer-m8	533	NA	0	Mir-154	>TCACACA	>TGTGTGA	0.9365962147712708
Mir154	7mer-m8	ZNF835	385	206	212	206	212	9034285	x	7mer-m8	385	NA	0	Mir-154	>TCACACA	>TGTGTGA	0.9365962147712708
Mir154	7mer-m8	DDX51	417	268	274	268	274	12536869	x	7mer-m8	417	NA	0	Mir-154	>TCACACA	>TGTGTGA	0.9365962147712708
Mir154	7mer-m8	TEAD4	530	656	662	656	662	27417362	x	7mer-m8	530	NA	0	Mir-154	>TCACACA	>TGTGTGA	0.9365962147712708
Mir154	7mer-m8	IL16	514	149	155	149	155	24680946	x	7mer-m8	514	NA	0	Mir-154	>TCACACA	>TGTGTGA	0.9365962147712708
Mir154	7mer-m8	ENTPD8	359	123	129	123	129	6163356	x	7mer-m8	359	NA	0	Mir-154	>TCACACA	>TGTGTGA	0.9365962147712708
Mir154	7mer-m8	P3H1	385	311	317	311	317	8791345	x	7mer-m8	385	NA	0	Mir-154	>TCACACA	>TGTGTGA	0.9365962147712708
Mir154	7mer-m8	COPA	482	24	30	24	30	22086268	x	7mer-m8	482	NA	0	Mir-154	>TCACACA	>TGTGTGA	0.9365962147712708
Mir154	7mer-m8	TCEAL8	351	180	186	180	186	4836132	x	7mer-m8	351	NA	0	Mir-154	>TCACACA	>TGTGTGA	0.9365962147712708
Mir154	7mer-m8	PLVAP	538	348	354	348	354	29544358	x	7mer-m8	538	NA	0	Mir-154	>TCACACA	>TGTGTGA	0.9365962147712708
Mir154	7mer-m8	FRRS1	350	205	211	205	211	4050272	x	7mer-m8	350	NA	0	Mir-154	>TCACACA	>TGTGTGA	0.9365962147712708
Mir154	7mer-m8	HADH	417	634	640	634	640	12304921	x	7mer-m8	417	NA	0	Mir-154	>TCACACA	>TGTGTGA	0.9365962147712708
Mir154	7mer-m8	ADAMDEC1	550	501	507	501	507	30386789	x	7mer-m8	550	NA	0	Mir-154	>TCACACA	>TGTGTGA	0.9365962147712708
Mir154	7mer-m8	FOXP3	330	261	267	261	267	1873460	x	7mer-m8	330	NA	0	Mir-154	>TCACACA	>TGTGTGA	0.9365962147712708
Mir154	7mer-m8	HS3ST5	550	129	135	129	135	30478470	x	7mer-m8	550	NA	0	Mir-154	>TCACACA	>TGTGTGA	0.9365962147712708
Mir154	7mer-m8	MSX1	440	392	398	392	398	18000439	x	7mer-m8	440	NA	0	Mir-154	>TCACACA	>TGTGTGA	0.9365962147712708
Mir154	7mer-m8	PLA2G2D	394	101	107	101	107	9414888	x	7mer-m8	394	NA	0	Mir-154	>TCACACA	>TGTGTGA	0.9365962147712708
Mir154	7mer-m8	AGPAT4	420	192	198	192	198	13341148	x	7mer-m8	420	NA	0	Mir-154	>TCACACA	>TGTGTGA	0.9365962147712708
Mir154	7mer-m8	PRKD1	396	180	186	180	186	9806909	x	7mer-m8	396	NA	0	Mir-154	>TCACACA	>TGTGTGA	0.9365962147712708
Mir154	7mer-m8	SCN10A	532	334	340	334	340	28183793	x	7mer-m8	532	NA	0	Mir-154	>TCACACA	>TGTGTGA	0.9365962147712708
Mir154	7mer-m8	SRRM2	359	350	356	350	356	6312102	x	7mer-m8	359	NA	0	Mir-154	>TCACACA	>TGTGTGA	0.9365962147712708
Mir154	7mer-m8	GTF3C5	522	447	453	447	453	26151796	x	7mer-m8	522	NA	0	Mir-154	>TCACACA	>TGTGTGA	0.9365962147712708
Mir154	7mer-m8	FHIP1A	425	326	332	326	332	14041448	x	7mer-m8	425	NA	0	Mir-154	>TCACACA	>TGTGTGA	0.9365962147712708
Mir154	7mer-m8	ABHD12B	522	263	269	263	269	26064622	x	7mer-m8	522	NA	0	Mir-154	>TCACACA	>TGTGTGA	0.9365962147712708
Mir154	7mer-m8	MTHFD1L	467	252	258	252	258	20660950	x	7mer-m8	467	NA	0	Mir-154	>TCACACA	>TGTGTGA	0.9365962147712708
Mir154	7mer-m8	F13A1	514	52	58	52	58	24814297	x	7mer-m8	514	NA	0	Mir-154	>TCACACA	>TGTGTGA	0.9365962147712708
Mir154	7mer-m8	WNT7B	447	212	218	212	218	19310408	x	7mer-m8	447	NA	0	Mir-154	>TCACACA	>TGTGTGA	0.9365962147712708
Mir154	7mer-m8	NELFA	322	95	101	95	101	115444	x	7mer-m8	322	NA	0	Mir-154	>TCACACA	>TGTGTGA	0.9365962147712708
Mir154	7mer-m8	CUL4A	531	579	585	579	585	27903184	x	7mer-m8	531	NA	0	Mir-154	>TCACACA	>TGTGTGA	0.9365962147712708
Mir154	7mer-m8	C4H19ORF12	519	491	497	491	497	25528066	x	7mer-m8	519	NA	0	Mir-154	>TCACACA	>TGTGTGA	0.9365962147712708
Mir154	7mer-m8	MATN1	509	231	237	231	237	23552017	x	7mer-m8	509	NA	0	Mir-154	>TCACACA	>TGTGTGA	0.9365962147712708
Mir154	7mer-m8	COL13A1	419	339	345	339	345	12835084	x	7mer-m8	419	NA	0	Mir-154	>TCACACA	>TGTGTGA	0.9365962147712708
Mir154	7mer-m8	PPEF1	467	181	187	181	187	20673758	x	7mer-m8	467	NA	0	Mir-154	>TCACACA	>TGTGTGA	0.9365962147712708
Mir154	7mer-m8	MYL6	326	68	74	68	74	817144	x	7mer-m8	326	NA	0	Mir-154	>TCACACA	>TGTGTGA	0.9365962147712708
Mir154	7mer-m8	ATG10	553	659	665	659	665	30809095	x	7mer-m8	553	NA	0	Mir-154	>TCACACA	>TGTGTGA	0.9365962147712708
Mir154	7mer-m8	FOXI1	345	136	142	136	142	2816566	x	7mer-m8	345	NA	0	Mir-154	>TCACACA	>TGTGTGA	0.9365962147712708
Mir154	7mer-m8	HERPUD2	442	174	180	174	180	18369667	x	7mer-m8	442	NA	0	Mir-154	>TCACACA	>TGTGTGA	0.9365962147712708
Mir154	7mer-m8	MRPL17	533	61	67	61	67	28554217	x	7mer-m8	533	NA	0	Mir-154	>TCACACA	>TGTGTGA	0.9365962147712708
Mir154	7mer-m8	FBXO9	486	183	189	183	189	23087449	x	7mer-m8	486	NA	0	Mir-154	>TCACACA	>TGTGTGA	0.9365962147712708
Mir154	7mer-m8	IZUMO4	442	595	601	595	601	18594795	x	7mer-m8	442	NA	0	Mir-154	>TCACACA	>TGTGTGA	0.9365962147712708
Mir154	7mer-m8	DTD1	404	458	464	458	464	10911429	x	7mer-m8	404	NA	0	Mir-154	>TCACACA	>TGTGTGA	0.9365962147712708
Mir154	7mer-m8	KCNH6	530	346	352	346	352	27552820	x	7mer-m8	530	NA	0	Mir-154	>TCACACA	>TGTGTGA	0.9365962147712708
Mir154	7mer-m8	DECR2	530	28	34	28	34	27465904	x	7mer-m8	530	NA	0	Mir-154	>TCACACA	>TGTGTGA	0.9365962147712708
Mir154	7mer-m8	ARHGEF5	474	266	272	266	272	21824519	x	7mer-m8	474	NA	0	Mir-154	>TCACACA	>TGTGTGA	0.9365962147712708
Mir154	7mer-m8	HSPB6	419	737	743	737	743	13035890	x	7mer-m8	419	NA	0	Mir-154	>TCACACA	>TGTGTGA	0.9365962147712708
Mir154	7mer-m8	ASB2	446	326	332	326	332	19024408	x	7mer-m8	446	NA	0	Mir-154	>TCACACA	>TGTGTGA	0.9365962147712708
Mir154	7mer-m8	SMYD4	380	58	64	58	64	8462273	x	7mer-m8	380	NA	0	Mir-154	>TCACACA	>TGTGTGA	0.9365962147712708
Mir154	7mer-m8	RFNG	398	375	381	375	381	10435897	x	7mer-m8	398	NA	0	Mir-154	>TCACACA	>TGTGTGA	0.9365962147712708
Mir154	7mer-m8	FHAD1	362	310	316	310	316	6398682	x	7mer-m8	362	NA	0	Mir-154	>TCACACA	>TGTGTGA	0.9365962147712708
Mir154	7mer-m8	WRN	482	368	374	368	374	22509908	x	7mer-m8	482	NA	0	Mir-154	>TCACACA	>TGTGTGA	0.9365962147712708
Mir154	7mer-m8	DROSHA	425	303	309	303	309	14003043	x	7mer-m8	425	NA	0	Mir-154	>TCACACA	>TGTGTGA	0.9365962147712708
Mir154	7mer-m8	GET1	420	286	292	286	292	13207900	x	7mer-m8	420	NA	0	Mir-154	>TCACACA	>TGTGTGA	0.9365962147712708
Mir154	7mer-m8	COQ9	331	251	257	251	257	2251353	x	7mer-m8	331	NA	0	Mir-154	>TCACACA	>TGTGTGA	0.9365962147712708
Mir154	7mer-m8	CDC42EP1	446	199	205	199	205	18899198	x	7mer-m8	446	NA	0	Mir-154	>TCACACA	>TGTGTGA	0.9365962147712708
Mir154	7mer-m8	VIPAS39	531	647	653	647	653	27620430	x	7mer-m8	531	NA	0	Mir-154	>TCACACA	>TGTGTGA	0.9365962147712708
Mir154	7mer-m8	RBM15	513	87	93	87	93	24629895	x	7mer-m8	513	NA	0	Mir-154	>TCACACA	>TGTGTGA	0.9365962147712708
Mir154	7mer-m8	PROX1	485	147	153	147	153	22835308	x	7mer-m8	485	NA	0	Mir-154	>TCACACA	>TGTGTGA	0.9365962147712708
Mir154	7mer-m8	MYO9B	510	733	739	733	739	24275244	x	7mer-m8	510	NA	0	Mir-154	>TCACACA	>TGTGTGA	0.9365962147712708
Mir154	7mer-m8	C8H20ORF27	333	65	71	65	71	2509405	x	7mer-m8	333	NA	0	Mir-154	>TCACACA	>TGTGTGA	0.9365962147712708
Mir154	7mer-m8	COL13A1	519	339	345	339	345	25739841	x	7mer-m8	519	NA	0	Mir-154	>TCACACA	>TGTGTGA	0.9365962147712708
Mir154	7mer-m8	FLNC	404	648	654	648	654	11050118	x	7mer-m8	404	NA	0	Mir-154	>TCACACA	>TGTGTGA	0.9365962147712708
Mir154	7mer-m8	C14H8ORF76	322	202	208	202	208	235040	x	7mer-m8	322	NA	0	Mir-154	>TCACACA	>TGTGTGA	0.9365962147712708
Mir154	7mer-m8	DNAJB5	420	767	773	767	773	13231604	x	7mer-m8	420	NA	0	Mir-154	>TCACACA	>TGTGTGA	0.9365962147712708
Mir154	7mer-m8	MPP3	327	53	59	53	59	1338900	x	7mer-m8	327	NA	0	Mir-154	>TCACACA	>TGTGTGA	0.9365962147712708
Mir154	7mer-m8	PDZD11	420	89	95	89	95	13495906	x	7mer-m8	420	NA	0	Mir-154	>TCACACA	>TGTGTGA	0.9365962147712708
Mir154	7mer-m8	MGP	548	196	202	196	202	30004341	x	7mer-m8	548	NA	0	Mir-154	>TCACACA	>TGTGTGA	0.9365962147712708
Mir154	7mer-m8	ZNF184	446	37	43	37	43	18696527	x	7mer-m8	446	NA	0	Mir-154	>TCACACA	>TGTGTGA	0.9365962147712708
Mir154	7mer-m8	RRBP1	333	490	496	490	496	2508111	x	7mer-m8	333	NA	0	Mir-154	>TCACACA	>TGTGTGA	0.9365962147712708
Mir154	7mer-m8	DOK5	532	20	26	20	26	28283923	x	7mer-m8	532	NA	0	Mir-154	>TCACACA	>TGTGTGA	0.9365962147712708
Mir154	7mer-m8	CAPN9	525	25	31	25	31	27128785	x	7mer-m8	525	NA	0	Mir-154	>TCACACA	>TGTGTGA	0.9365962147712708
Mir154	7mer-m8	C2CD2L	398	833	839	833	839	10231948	x	7mer-m8	398	NA	0	Mir-154	>TCACACA	>TGTGTGA	0.9365962147712708
Mir154	7mer-m8	DDX51	485	289	295	289	295	22586667	x	7mer-m8	485	NA	0	Mir-154	>TCACACA	>TGTGTGA	0.9365962147712708
Mir154	7mer-m8	DSCAM	532	282	288	282	288	28086168	x	7mer-m8	532	NA	0	Mir-154	>TCACACA	>TGTGTGA	0.9365962147712708
Mir154	7mer-m8	PANX2	359	595	601	595	601	6161085	x	7mer-m8	359	NA	0	Mir-154	>TCACACA	>TGTGTGA	0.9365962147712708
Mir154	7mer-m8	RGN	533	165	171	165	171	28733156	x	7mer-m8	533	NA	0	Mir-154	>TCACACA	>TGTGTGA	0.9365962147712708
Mir154	7mer-m8	ACMSD	513	204	210	204	210	24605392	x	7mer-m8	513	NA	0	Mir-154	>TCACACA	>TGTGTGA	0.9365962147712708
Mir154	7mer-m8	FAM20C	351	520	526	520	526	4707464	x	7mer-m8	351	NA	0	Mir-154	>TCACACA	>TGTGTGA	0.9365962147712708
Mir154	7mer-m8	PRTFDC1	440	753	759	753	759	17990961	x	7mer-m8	440	NA	0	Mir-154	>TCACACA	>TGTGTGA	0.9365962147712708
Mir154	7mer-m8	NME7	513	198	204	198	204	24601560	x	7mer-m8	513	NA	0	Mir-154	>TCACACA	>TGTGTGA	0.9365962147712708
Mir154	7mer-m8	GRWD1	345	140	146	140	146	3130548	x	7mer-m8	345	NA	0	Mir-154	>TCACACA	>TGTGTGA	0.9365962147712708
Mir154	7mer-m8	GJD3	440	502	508	502	508	18155256	x	7mer-m8	440	NA	0	Mir-154	>TCACACA	>TGTGTGA	0.9365962147712708
Mir154	7mer-m8	ADCY5	330	451	457	451	457	1698831	x	7mer-m8	330	NA	0	Mir-154	>TCACACA	>TGTGTGA	0.9365962147712708
Mir154	7mer-m8	PPP1R7	333	143	149	143	149	2385347	x	7mer-m8	333	NA	0	Mir-154	>TCACACA	>TGTGTGA	0.9365962147712708
Mir154	7mer-m8	PTPRB	532	39	45	39	45	28204805	x	7mer-m8	532	NA	0	Mir-154	>TCACACA	>TGTGTGA	0.9365962147712708
Mir154	7mer-m8	GJD3	510	625	631	625	631	23976439	x	7mer-m8	510	NA	0	Mir-154	>TCACACA	>TGTGTGA	0.9365962147712708
Mir154	7mer-m8	CPSF6	419	218	224	218	224	12946901	x	7mer-m8	419	NA	0	Mir-154	>TCACACA	>TGTGTGA	0.9365962147712708
Mir154	7mer-m8	SRPK2	359	259	265	259	265	6054173	x	7mer-m8	359	NA	0	Mir-154	>TCACACA	>TGTGTGA	0.9365962147712708
Mir154	7mer-m8	TSPYL5	522	650	656	650	656	25942006	x	7mer-m8	522	NA	0	Mir-154	>TCACACA	>TGTGTGA	0.9365962147712708
Mir154	7mer-m8	RECQL	326	458	464	458	464	810172	x	7mer-m8	326	NA	0	Mir-154	>TCACACA	>TGTGTGA	0.9365962147712708
Mir154	7mer-m8	FOXP3	345	272	278	272	278	3178747	x	7mer-m8	345	NA	0	Mir-154	>TCACACA	>TGTGTGA	0.9365962147712708
Mir154	7mer-m8	OCIAD2	385	69	75	69	75	8749575	x	7mer-m8	385	NA	0	Mir-154	>TCACACA	>TGTGTGA	0.9365962147712708
Mir154	7mer-m8	CUNH22ORF23	359	409	415	409	415	6158259	x	7mer-m8	359	NA	0	Mir-154	>TCACACA	>TGTGTGA	0.9365962147712708
Mir154	7mer-m8	KMT2E	417	635	641	635	641	12328409	x	7mer-m8	417	NA	0	Mir-154	>TCACACA	>TGTGTGA	0.9365962147712708
Mir154	7mer-m8	LGMN	468	132	138	132	138	20937336	x	7mer-m8	468	NA	0	Mir-154	>TCACACA	>TGTGTGA	0.9365962147712708
Mir154	7mer-m8	SNRPA	404	106	112	106	112	11148720	x	7mer-m8	404	NA	0	Mir-154	>TCACACA	>TGTGTGA	0.9365962147712708
Mir154	7mer-m8	RSU1	359	400	406	400	406	6029339	x	7mer-m8	359	NA	0	Mir-154	>TCACACA	>TGTGTGA	0.9365962147712708
Mir154	7mer-m8	ZSWIM9	522	257	263	257	263	26286176	x	7mer-m8	522	NA	0	Mir-154	>TCACACA	>TGTGTGA	0.9365962147712708
Mir154	7mer-m8	MROH6	419	36	42	36	42	13018689	x	7mer-m8	419	NA	0	Mir-154	>TCACACA	>TGTGTGA	0.9365962147712708
Mir154	7mer-m8	HGD	331	36	42	36	42	1998991	x	7mer-m8	331	NA	0	Mir-154	>TCACACA	>TGTGTGA	0.9365962147712708
Mir154	7mer-m8	DIS3	474	82	88	82	88	21989315	x	7mer-m8	474	NA	0	Mir-154	>TCACACA	>TGTGTGA	0.9365962147712708
Mir154	7mer-m8	KHDRBS3	533	522	528	522	528	28645214	x	7mer-m8	533	NA	0	Mir-154	>TCACACA	>TGTGTGA	0.9365962147712708
Mir154	7mer-m8	CTXN3	326	252	258	252	258	753221	x	7mer-m8	326	NA	0	Mir-154	>TCACACA	>TGTGTGA	0.9365962147712708
Mir154	7mer-m8	PPP1R13B	331	654	660	654	660	1954835	x	7mer-m8	331	NA	0	Mir-154	>TCACACA	>TGTGTGA	0.9365962147712708
Mir154	7mer-m8	KLHDC8B	425	507	513	507	513	14072929	x	7mer-m8	425	NA	0	Mir-154	>TCACACA	>TGTGTGA	0.9365962147712708
Mir154	7mer-m8	DMRTC2	398	472	478	472	478	10400510	x	7mer-m8	398	NA	0	Mir-154	>TCACACA	>TGTGTGA	0.9365962147712708
Mir154	7mer-m8	NUP98	513	165	171	165	171	24339644	x	7mer-m8	513	NA	0	Mir-154	>TCACACA	>TGTGTGA	0.9365962147712708
Mir154	7mer-m8	TMEM88	385	25	31	25	31	8857405	x	7mer-m8	385	NA	0	Mir-154	>TCACACA	>TGTGTGA	0.9365962147712708
Mir154	7mer-m8	PKD2L1	362	48	54	48	54	6567124	x	7mer-m8	362	NA	0	Mir-154	>TCACACA	>TGTGTGA	0.9365962147712708
Mir154	7mer-m8	CTNND2	462	566	572	566	572	19896692	x	7mer-m8	462	NA	0	Mir-154	>TCACACA	>TGTGTGA	0.9365962147712708
Mir154	7mer-m8	SLC35E4	514	312	318	312	318	24919147	x	7mer-m8	514	NA	0	Mir-154	>TCACACA	>TGTGTGA	0.9365962147712708
Mir154	7mer-m8	PRPF3	440	88	94	88	94	17962093	x	7mer-m8	440	NA	0	Mir-154	>TCACACA	>TGTGTGA	0.9365962147712708
Mir154	7mer-m8	PLXNB1	553	177	183	177	183	30741973	x	7mer-m8	553	NA	0	Mir-154	>TCACACA	>TGTGTGA	0.9365962147712708
Mir154	7mer-m8	OPN4	346	280	286	280	286	3536917	x	7mer-m8	346	NA	0	Mir-154	>TCACACA	>TGTGTGA	0.9365962147712708
Mir154	7mer-m8	CALB1	553	275	281	275	281	30660054	x	7mer-m8	553	NA	0	Mir-154	>TCACACA	>TGTGTGA	0.9365962147712708
Mir154	7mer-m8	ORC3	330	69	75	69	75	1582027	x	7mer-m8	330	NA	0	Mir-154	>TCACACA	>TGTGTGA	0.9365962147712708
Mir154	7mer-m8	IDO1	550	282	288	282	288	30396205	x	7mer-m8	550	NA	0	Mir-154	>TCACACA	>TGTGTGA	0.9365962147712708
Mir154	7mer-m8	SCTR	398	76	82	76	82	10111086	x	7mer-m8	398	NA	0	Mir-154	>TCACACA	>TGTGTGA	0.9365962147712708
Mir154	7mer-m8	CCDC170	514	94	100	94	100	25021584	x	7mer-m8	514	NA	0	Mir-154	>TCACACA	>TGTGTGA	0.9365962147712708
Mir154	7mer-m8	TMEM125	533	163	169	163	169	28596773	x	7mer-m8	533	NA	0	Mir-154	>TCACACA	>TGTGTGA	0.9365962147712708
Mir154	7mer-m8	OSBPL5	350	212	218	212	218	4220534	x	7mer-m8	350	NA	0	Mir-154	>TCACACA	>TGTGTGA	0.9365962147712708
Mir154	7mer-m8	HOXC6	447	800	806	800	806	19294606	x	7mer-m8	447	NA	0	Mir-154	>TCACACA	>TGTGTGA	0.9365962147712708
Mir154	7mer-m8	RRP12	380	334	340	334	340	8237091	x	7mer-m8	380	NA	0	Mir-154	>TCACACA	>TGTGTGA	0.9365962147712708
Mir154	7mer-m8	GPR83	442	759	765	759	765	18488795	x	7mer-m8	442	NA	0	Mir-154	>TCACACA	>TGTGTGA	0.9365962147712708
Mir154	7mer-m8	PFN4	514	333	339	333	339	25040025	x	7mer-m8	514	NA	0	Mir-154	>TCACACA	>TGTGTGA	0.9365962147712708
Mir154	7mer-m8	PEX5L	394	240	246	240	246	9359862	x	7mer-m8	394	NA	0	Mir-154	>TCACACA	>TGTGTGA	0.9365962147712708
Mir154	7mer-m8	GVQW3	474	72	78	72	78	21845902	x	7mer-m8	474	NA	0	Mir-154	>TCACACA	>TGTGTGA	0.9365962147712708
Mir154	7mer-m8	NECAB3	385	361	367	361	367	8892547	x	7mer-m8	385	NA	0	Mir-154	>TCACACA	>TGTGTGA	0.9365962147712708
Mir154	7mer-m8	DNM1L	331	495	501	495	501	2108682	x	7mer-m8	331	NA	0	Mir-154	>TCACACA	>TGTGTGA	0.9365962147712708
Mir154	7mer-m8	STRIP1	510	666	672	666	672	23898655	x	7mer-m8	510	NA	0	Mir-154	>TCACACA	>TGTGTGA	0.9365962147712708
Mir154	7mer-m8	ADIPOR1	532	239	245	239	245	28011310	x	7mer-m8	532	NA	0	Mir-154	>TCACACA	>TGTGTGA	0.9365962147712708
Mir154	7mer-m8	MAMLD1	513	682	688	682	688	24662513	x	7mer-m8	513	NA	0	Mir-154	>TCACACA	>TGTGTGA	0.9365962147712708
Mir154	7mer-m8	ZNF691	482	529	535	529	535	22066017	x	7mer-m8	482	NA	0	Mir-154	>TCACACA	>TGTGTGA	0.9365962147712708
Mir154	7mer-m8	SON	420	305	311	305	311	13207179	x	7mer-m8	420	NA	0	Mir-154	>TCACACA	>TGTGTGA	0.9365962147712708
Mir154	7mer-m8	PRPF40B	524	27	33	27	33	26587140	x	7mer-m8	524	NA	0	Mir-154	>TCACACA	>TGTGTGA	0.9365962147712708
Mir154	7mer-m8	GKAP1	533	180	186	180	186	28619676	x	7mer-m8	533	NA	0	Mir-154	>TCACACA	>TGTGTGA	0.9365962147712708
Mir154	7mer-m8	TMEM161A	468	181	187	181	187	20721261	x	7mer-m8	468	NA	0	Mir-154	>TCACACA	>TGTGTGA	0.9365962147712708
Mir154	7mer-m8	KIF6	362	117	123	117	123	6484435	x	7mer-m8	362	NA	0	Mir-154	>TCACACA	>TGTGTGA	0.9365962147712708
Mir154	7mer-m8	ADAT1	425	140	146	140	146	14245629	x	7mer-m8	425	NA	0	Mir-154	>TCACACA	>TGTGTGA	0.9365962147712708
Mir154	7mer-m8	RABGAP1	446	37	43	37	43	18885344	x	7mer-m8	446	NA	0	Mir-154	>TCACACA	>TGTGTGA	0.9365962147712708
Mir154	7mer-m8	GNL3	326	62	68	62	68	942065	x	7mer-m8	326	NA	0	Mir-154	>TCACACA	>TGTGTGA	0.9365962147712708
Mir154	7mer-m8	IFNGR2	485	231	237	231	237	22744323	x	7mer-m8	485	NA	0	Mir-154	>TCACACA	>TGTGTGA	0.9365962147712708
Mir154	7mer-m8	GPT	446	42	48	42	48	19077454	x	7mer-m8	446	NA	0	Mir-154	>TCACACA	>TGTGTGA	0.9365962147712708
Mir154	7mer-m8	C6H15ORF39	446	162	168	162	168	18787224	x	7mer-m8	446	NA	0	Mir-154	>TCACACA	>TGTGTGA	0.9365962147712708
Mir154	7mer-m8	MAP7D1	514	378	384	378	384	24728335	x	7mer-m8	514	NA	0	Mir-154	>TCACACA	>TGTGTGA	0.9365962147712708
Mir154	7mer-m8	LRRC25	380	388	394	388	394	8266911	x	7mer-m8	380	NA	0	Mir-154	>TCACACA	>TGTGTGA	0.9365962147712708
Mir154	7mer-m8	ISL2	346	580	586	580	586	3243369	x	7mer-m8	346	NA	0	Mir-154	>TCACACA	>TGTGTGA	0.9365962147712708
Mir154	7mer-m8	ZNF554	550	393	399	393	399	30164489	x	7mer-m8	550	NA	0	Mir-154	>TCACACA	>TGTGTGA	0.9365962147712708
Mir154	7mer-m8	USP27X	330	714	720	714	720	1873636	x	7mer-m8	330	NA	0	Mir-154	>TCACACA	>TGTGTGA	0.9365962147712708
Mir154	7mer-m8	PRODH2	550	124	130	124	130	30230582	x	7mer-m8	550	NA	0	Mir-154	>TCACACA	>TGTGTGA	0.9365962147712708
Mir154	7mer-m8	ATP6AP2	322	199	205	199	205	448921	x	7mer-m8	322	NA	0	Mir-154	>TCACACA	>TGTGTGA	0.9365962147712708
Mir154	7mer-m8	PRX	398	57	63	57	63	10401932	x	7mer-m8	398	NA	0	Mir-154	>TCACACA	>TGTGTGA	0.9365962147712708
Mir154	7mer-m8	PRRT1	538	849	855	849	855	29676866	x	7mer-m8	538	NA	0	Mir-154	>TCACACA	>TGTGTGA	0.9365962147712708
Mir154	7mer-m8	FHOD3	447	332	338	332	338	19370587	x	7mer-m8	447	NA	0	Mir-154	>TCACACA	>TGTGTGA	0.9365962147712708
Mir154	7mer-m8	ATP6V1C1	440	549	555	549	555	18120131	x	7mer-m8	440	NA	0	Mir-154	>TCACACA	>TGTGTGA	0.9365962147712708
Mir154	7mer-m8	ANKRD34A	462	760	766	760	766	20196797	x	7mer-m8	462	NA	0	Mir-154	>TCACACA	>TGTGTGA	0.9365962147712708
Mir154	7mer-m8	THAP12	346	264	270	264	270	3377933	x	7mer-m8	346	NA	0	Mir-154	>TCACACA	>TGTGTGA	0.9365962147712708
Mir154	7mer-m8	EPB42	482	796	802	796	802	22252934	x	7mer-m8	482	NA	0	Mir-154	>TCACACA	>TGTGTGA	0.9365962147712708
Mir154	7mer-m8	ACVR1B	366	686	692	686	692	6960732	x	7mer-m8	366	NA	0	Mir-154	>TCACACA	>TGTGTGA	0.9365962147712708
Mir154	7mer-m8	OLFML2B	525	73	79	73	79	27040003	x	7mer-m8	525	NA	0	Mir-154	>TCACACA	>TGTGTGA	0.9365962147712708
Mir154	7mer-m8	RAPGEF1	417	70	76	70	76	12541456	x	7mer-m8	417	NA	0	Mir-154	>TCACACA	>TGTGTGA	0.9365962147712708
Mir154	7mer-m8	FUT8	442	318	324	318	324	18381747	x	7mer-m8	442	NA	0	Mir-154	>TCACACA	>TGTGTGA	0.9365962147712708
Mir154	7mer-m8	MCTS1	425	63	69	63	69	14307307	x	7mer-m8	425	NA	0	Mir-154	>TCACACA	>TGTGTGA	0.9365962147712708
Mir154	7mer-m8	SAE1	420	562	568	562	568	13441263	x	7mer-m8	420	NA	0	Mir-154	>TCACACA	>TGTGTGA	0.9365962147712708
Mir154	7mer-m8	SEMA6B	550	598	604	598	604	30162859	x	7mer-m8	550	NA	0	Mir-154	>TCACACA	>TGTGTGA	0.9365962147712708
Mir154	7mer-m8	MDGA1	417	36	42	36	42	12385053	x	7mer-m8	417	NA	0	Mir-154	>TCACACA	>TGTGTGA	0.9365962147712708
Mir154	7mer-m8	EPHA2	538	601	607	601	607	29494770	x	7mer-m8	538	NA	0	Mir-154	>TCACACA	>TGTGTGA	0.9365962147712708
Mir154	7mer-m8	INTS4	485	42	48	42	48	22777530	x	7mer-m8	485	NA	0	Mir-154	>TCACACA	>TGTGTGA	0.9365962147712708
Mir154	7mer-m8	SELENOW	327	292	298	292	298	1390101	x	7mer-m8	327	NA	0	Mir-154	>TCACACA	>TGTGTGA	0.9365962147712708
Mir154	7mer-m8	HADHA	530	233	239	233	239	27437607	x	7mer-m8	530	NA	0	Mir-154	>TCACACA	>TGTGTGA	0.9365962147712708
Mir154	7mer-m8	CERS5	331	239	245	239	245	2106362	x	7mer-m8	331	NA	0	Mir-154	>TCACACA	>TGTGTGA	0.9365962147712708
Mir154	7mer-m8	ADPGK	553	248	254	248	254	30796773	x	7mer-m8	553	NA	0	Mir-154	>TCACACA	>TGTGTGA	0.9365962147712708
Mir154	7mer-m8	MGP	351	196	202	196	202	4662081	x	7mer-m8	351	NA	0	Mir-154	>TCACACA	>TGTGTGA	0.9365962147712708
Mir154	7mer-m8	TNR	417	75	81	75	81	12586405	x	7mer-m8	417	NA	0	Mir-154	>TCACACA	>TGTGTGA	0.9365962147712708
Mir154	7mer-m8	GEMIN6	522	154	160	154	160	26206348	x	7mer-m8	522	NA	0	Mir-154	>TCACACA	>TGTGTGA	0.9365962147712708
Mir154	7mer-m8	NKX2-2	350	385	391	385	391	4278920	x	7mer-m8	350	NA	0	Mir-154	>TCACACA	>TGTGTGA	0.9365962147712708
Mir154	7mer-m8	FOXP3	550	239	245	239	245	30505597	x	7mer-m8	550	NA	0	Mir-154	>TCACACA	>TGTGTGA	0.9365962147712708
Mir154	7mer-m8	ZNF526	553	469	475	469	475	30887404	x	7mer-m8	553	NA	0	Mir-154	>TCACACA	>TGTGTGA	0.9365962147712708
Mir154	7mer-m8	PDLIM1	351	144	150	144	150	4745225	x	7mer-m8	351	NA	0	Mir-154	>TCACACA	>TGTGTGA	0.9365962147712708
Mir154	7mer-m8	MAN1B1	385	170	176	170	176	8983276	x	7mer-m8	385	NA	0	Mir-154	>TCACACA	>TGTGTGA	0.9365962147712708
Mir154	7mer-m8	FBXL15	446	86	92	86	92	18877933	x	7mer-m8	446	NA	0	Mir-154	>TCACACA	>TGTGTGA	0.9365962147712708
Mir154	7mer-m8	C24H20ORF27	350	65	71	65	71	4281089	x	7mer-m8	350	NA	0	Mir-154	>TCACACA	>TGTGTGA	0.9365962147712708
Mir154	7mer-m8	SLC5A10	425	156	162	156	162	14267610	x	7mer-m8	425	NA	0	Mir-154	>TCACACA	>TGTGTGA	0.9365962147712708
Mir154	7mer-m8	NELFA	510	201	207	201	207	24158816	x	7mer-m8	510	NA	0	Mir-154	>TCACACA	>TGTGTGA	0.9365962147712708
Mir154	7mer-m8	NIPAL2	331	196	202	196	202	2223213	x	7mer-m8	331	NA	0	Mir-154	>TCACACA	>TGTGTGA	0.9365962147712708
Mir154	7mer-m8	FAM110D	447	461	467	461	467	19345337	x	7mer-m8	447	NA	0	Mir-154	>TCACACA	>TGTGTGA	0.9365962147712708
Mir154	7mer-m8	C2CD2L	326	756	762	756	762	849312	x	7mer-m8	326	NA	0	Mir-154	>TCACACA	>TGTGTGA	0.9365962147712708
Mir154	7mer-m8	FBXL18	525	475	481	475	481	27142644	x	7mer-m8	525	NA	0	Mir-154	>TCACACA	>TGTGTGA	0.9365962147712708
Mir154	7mer-m8	TTLL1	366	207	213	207	213	6955173	x	7mer-m8	366	NA	0	Mir-154	>TCACACA	>TGTGTGA	0.9365962147712708
Mir154	7mer-m8	KCNMB2	346	697	703	697	703	3306923	x	7mer-m8	346	NA	0	Mir-154	>TCACACA	>TGTGTGA	0.9365962147712708
Mir154	7mer-m8	OLFML2B	485	77	83	77	83	22807621	x	7mer-m8	485	NA	0	Mir-154	>TCACACA	>TGTGTGA	0.9365962147712708
Mir154	7mer-m8	TPM4	447	146	152	146	152	19134258	x	7mer-m8	447	NA	0	Mir-154	>TCACACA	>TGTGTGA	0.9365962147712708
Mir154	7mer-m8	ASB11	362	143	149	143	149	6679715	x	7mer-m8	362	NA	0	Mir-154	>TCACACA	>TGTGTGA	0.9365962147712708
Mir154	7mer-m8	FAS	385	176	182	176	182	8721522	x	7mer-m8	385	NA	0	Mir-154	>TCACACA	>TGTGTGA	0.9365962147712708
Mir154	7mer-m8	CD22	467	528	534	528	534	20628714	x	7mer-m8	467	NA	0	Mir-154	>TCACACA	>TGTGTGA	0.9365962147712708
Mir154	7mer-m8	RTN4	419	214	220	214	220	12976632	x	7mer-m8	419	NA	0	Mir-154	>TCACACA	>TGTGTGA	0.9365962147712708
Mir154	7mer-m8	CUX2	509	469	475	469	475	23740977	x	7mer-m8	509	NA	0	Mir-154	>TCACACA	>TGTGTGA	0.9365962147712708
Mir154	7mer-m8	RBM15	524	91	97	91	97	26361983	x	7mer-m8	524	NA	0	Mir-154	>TCACACA	>TGTGTGA	0.9365962147712708
Mir154	7mer-m8	CTSB	462	575	581	575	581	20286223	x	7mer-m8	462	NA	0	Mir-154	>TCACACA	>TGTGTGA	0.9365962147712708
Mir154	7mer-m8	SNTG2	519	77	83	77	83	25752508	x	7mer-m8	519	NA	0	Mir-154	>TCACACA	>TGTGTGA	0.9365962147712708
Mir154	7mer-m8	SMC2	513	571	577	571	577	24591149	x	7mer-m8	513	NA	0	Mir-154	>TCACACA	>TGTGTGA	0.9365962147712708
Mir154	7mer-m8	BOC	394	582	588	582	588	9356033	x	7mer-m8	394	NA	0	Mir-154	>TCACACA	>TGTGTGA	0.9365962147712708
Mir154	7mer-m8	SEMA6A	346	493	499	493	499	3275419	x	7mer-m8	346	NA	0	Mir-154	>TCACACA	>TGTGTGA	0.9365962147712708
Mir154	7mer-m8	P4HB	513	711	717	711	717	24410861	x	7mer-m8	513	NA	0	Mir-154	>TCACACA	>TGTGTGA	0.9365962147712708
Mir154	7mer-m8	ADRA1B	366	511	517	511	517	7021931	x	7mer-m8	366	NA	0	Mir-154	>TCACACA	>TGTGTGA	0.9365962147712708
Mir154	7mer-m8	KLF6	482	385	391	385	391	22336543	x	7mer-m8	482	NA	0	Mir-154	>TCACACA	>TGTGTGA	0.9365962147712708
Mir154	7mer-m8	PKD1	533	807	813	807	813	28501820	x	7mer-m8	533	NA	0	Mir-154	>TCACACA	>TGTGTGA	0.9365962147712708
Mir154	7mer-m8	P2RX7	538	233	239	233	239	29705917	x	7mer-m8	538	NA	0	Mir-154	>TCACACA	>TGTGTGA	0.9365962147712708
Mir154	7mer-m8	FAHD1	524	669	675	669	675	26664292	x	7mer-m8	524	NA	0	Mir-154	>TCACACA	>TGTGTGA	0.9365962147712708
Mir154	7mer-m8	PPL	532	286	292	286	292	28268308	x	7mer-m8	532	NA	0	Mir-154	>TCACACA	>TGTGTGA	0.9365962147712708
Mir154	7mer-m8	MS4A4A	366	134	140	134	140	6759650	x	7mer-m8	366	NA	0	Mir-154	>TCACACA	>TGTGTGA	0.9365962147712708
Mir154	7mer-m8	BAIAP2L1	398	65	71	65	71	10358486	x	7mer-m8	398	NA	0	Mir-154	>TCACACA	>TGTGTGA	0.9365962147712708
Mir154	7mer-m8	SLC6A4	553	481	487	481	487	30870009	x	7mer-m8	553	NA	0	Mir-154	>TCACACA	>TGTGTGA	0.9365962147712708
Mir154	7mer-m8	EFHC2	519	239	245	239	245	25934559	x	7mer-m8	519	NA	0	Mir-154	>TCACACA	>TGTGTGA	0.9365962147712708
Mir154	7mer-m8	WFDC3	385	196	202	196	202	8889315	x	7mer-m8	385	NA	0	Mir-154	>TCACACA	>TGTGTGA	0.9365962147712708
Mir154	7mer-m8	GCNA	331	20	26	20	26	2296634	x	7mer-m8	331	NA	0	Mir-154	>TCACACA	>TGTGTGA	0.9365962147712708
Mir154	7mer-m8	ZC3H3	482	129	135	129	135	22274279	x	7mer-m8	482	NA	0	Mir-154	>TCACACA	>TGTGTGA	0.9365962147712708
Mir154	7mer-m8	ZNF580	326	152	158	152	158	915037	x	7mer-m8	326	NA	0	Mir-154	>TCACACA	>TGTGTGA	0.9365962147712708
Mir154	7mer-m8	NLRX1	404	24	30	24	30	11007657	x	7mer-m8	404	NA	0	Mir-154	>TCACACA	>TGTGTGA	0.9365962147712708
Mir154	7mer-m8	OS9	525	136	142	136	142	27122927	x	7mer-m8	525	NA	0	Mir-154	>TCACACA	>TGTGTGA	0.9365962147712708
Mir154	7mer-m8	POLDIP2	322	67	73	67	73	315971	x	7mer-m8	322	NA	0	Mir-154	>TCACACA	>TGTGTGA	0.9365962147712708
Mir154	7mer-m8	DIS3	524	82	88	82	88	26689528	x	7mer-m8	524	NA	0	Mir-154	>TCACACA	>TGTGTGA	0.9365962147712708
Mir154	7mer-m8	TM9SF1	398	91	97	91	97	10133686	x	7mer-m8	398	NA	0	Mir-154	>TCACACA	>TGTGTGA	0.9365962147712708
Mir154	7mer-m8	MFSD6L	509	307	313	307	313	23818103	x	7mer-m8	509	NA	0	Mir-154	>TCACACA	>TGTGTGA	0.9365962147712708
Mir154	7mer-m8	TNFRSF1A	359	295	301	295	301	6155130	x	7mer-m8	359	NA	0	Mir-154	>TCACACA	>TGTGTGA	0.9365962147712708
Mir154	7mer-m8	KIF2A	510	602	608	602	608	24066192	x	7mer-m8	510	NA	0	Mir-154	>TCACACA	>TGTGTGA	0.9365962147712708
Mir154	7mer-m8	BLOC1S4	398	158	164	158	164	10207111	x	7mer-m8	398	NA	0	Mir-154	>TCACACA	>TGTGTGA	0.9365962147712708
Mir154	7mer-m8	PCBD1	474	415	421	415	421	21975025	x	7mer-m8	474	NA	0	Mir-154	>TCACACA	>TGTGTGA	0.9365962147712708
Mir154	7mer-m8	METTL16	351	747	753	747	753	4802368	x	7mer-m8	351	NA	0	Mir-154	>TCACACA	>TGTGTGA	0.9365962147712708
Mir154	7mer-m8	IFIT3	486	185	191	185	191	23036039	x	7mer-m8	486	NA	0	Mir-154	>TCACACA	>TGTGTGA	0.9365962147712708
Mir154	7mer-m8	PAQR7	513	309	315	309	315	24480487	x	7mer-m8	513	NA	0	Mir-154	>TCACACA	>TGTGTGA	0.9365962147712708
Mir154	7mer-m8	RASL11A	524	166	172	166	172	26692714	x	7mer-m8	524	NA	0	Mir-154	>TCACACA	>TGTGTGA	0.9365962147712708
Mir154	7mer-m8	BECN1	509	412	418	412	418	23802641	x	7mer-m8	509	NA	0	Mir-154	>TCACACA	>TGTGTGA	0.9365962147712708
Mir154	7mer-m8	MRPS25	514	556	562	556	562	24753602	x	7mer-m8	514	NA	0	Mir-154	>TCACACA	>TGTGTGA	0.9365962147712708
Mir154	7mer-m8	CSE1L	404	408	414	408	414	10918195	x	7mer-m8	404	NA	0	Mir-154	>TCACACA	>TGTGTGA	0.9365962147712708
Mir154	7mer-m8	HOXB8	482	186	192	186	192	22305138	x	7mer-m8	482	NA	0	Mir-154	>TCACACA	>TGTGTGA	0.9365962147712708
Mir154	7mer-m8	DEDD2	548	162	168	162	168	30093646	x	7mer-m8	548	NA	0	Mir-154	>TCACACA	>TGTGTGA	0.9365962147712708
Mir154	7mer-m8	PCNX4	532	298	304	298	304	28065689	x	7mer-m8	532	NA	0	Mir-154	>TCACACA	>TGTGTGA	0.9365962147712708
Mir154	7mer-m8	ASPH	446	347	353	347	353	18834948	x	7mer-m8	446	NA	0	Mir-154	>TCACACA	>TGTGTGA	0.9365962147712708
Mir154	7mer-m8	GTF3C2	486	401	407	401	407	23176157	x	7mer-m8	486	NA	0	Mir-154	>TCACACA	>TGTGTGA	0.9365962147712708
Mir154	7mer-m8	MTCL1	425	666	672	666	672	14217462	x	7mer-m8	425	NA	0	Mir-154	>TCACACA	>TGTGTGA	0.9365962147712708
Mir154	7mer-m8	HAS1	474	306	312	306	312	22022464	x	7mer-m8	474	NA	0	Mir-154	>TCACACA	>TGTGTGA	0.9365962147712708
Mir154	7mer-m8	GLDN	366	272	278	272	278	6975096	x	7mer-m8	366	NA	0	Mir-154	>TCACACA	>TGTGTGA	0.9365962147712708
Mir154	7mer-m8	CIART	446	145	151	145	151	18723813	x	7mer-m8	446	NA	0	Mir-154	>TCACACA	>TGTGTGA	0.9365962147712708
Mir154	7mer-m8	TNFSF14	394	504	510	504	510	9402047	x	7mer-m8	394	NA	0	Mir-154	>TCACACA	>TGTGTGA	0.9365962147712708
Mir154	7mer-m8	CCDC32	533	161	167	161	167	28569523	x	7mer-m8	533	NA	0	Mir-154	>TCACACA	>TGTGTGA	0.9365962147712708
Mir154	7mer-m8	DDR1	538	439	445	439	445	29678448	x	7mer-m8	538	NA	0	Mir-154	>TCACACA	>TGTGTGA	0.9365962147712708
Mir154	7mer-m8	ATP6AP2	417	177	183	177	183	12679792	x	7mer-m8	417	NA	0	Mir-154	>TCACACA	>TGTGTGA	0.9365962147712708
Mir154	7mer-m8	PCBD1	531	415	421	415	421	27885819	x	7mer-m8	531	NA	0	Mir-154	>TCACACA	>TGTGTGA	0.9365962147712708
Mir154	7mer-m8	RAB9A	394	444	450	444	450	9719706	x	7mer-m8	394	NA	0	Mir-154	>TCACACA	>TGTGTGA	0.9365962147712708
Mir154	7mer-m8	PTPRC	331	458	464	458	464	1924226	x	7mer-m8	331	NA	0	Mir-154	>TCACACA	>TGTGTGA	0.9365962147712708
Mir154	7mer-m8	DHX37	330	153	159	153	159	1760385	x	7mer-m8	330	NA	0	Mir-154	>TCACACA	>TGTGTGA	0.9365962147712708
Mir154	7mer-m8	TMEM50A	468	136	142	136	142	20839797	x	7mer-m8	468	NA	0	Mir-154	>TCACACA	>TGTGTGA	0.9365962147712708
Mir154	7mer-m8	CLPTM1	442	144	150	144	150	18626244	x	7mer-m8	442	NA	0	Mir-154	>TCACACA	>TGTGTGA	0.9365962147712708
Mir154	7mer-m8	CEP72	509	451	457	451	457	23562066	x	7mer-m8	509	NA	0	Mir-154	>TCACACA	>TGTGTGA	0.9365962147712708
Mir154	7mer-m8	KLK10	486	284	290	284	290	22984091	x	7mer-m8	486	NA	0	Mir-154	>TCACACA	>TGTGTGA	0.9365962147712708
Mir154	7mer-m8	COL4A1	533	299	305	299	305	28688535	x	7mer-m8	533	NA	0	Mir-154	>TCACACA	>TGTGTGA	0.9365962147712708
Mir154	7mer-m8	HCFC1R1	510	352	358	352	358	24297140	x	7mer-m8	510	NA	0	Mir-154	>TCACACA	>TGTGTGA	0.9365962147712708
Mir154	7mer-m8	MFHAS1	326	240	246	240	246	702727	x	7mer-m8	326	NA	0	Mir-154	>TCACACA	>TGTGTGA	0.9365962147712708
Mir154	7mer-m8	PGAM5	419	150	156	150	156	12955625	x	7mer-m8	419	NA	0	Mir-154	>TCACACA	>TGTGTGA	0.9365962147712708
Mir154	7mer-m8	PRPS1	514	388	394	388	394	25075405	x	7mer-m8	514	NA	0	Mir-154	>TCACACA	>TGTGTGA	0.9365962147712708
Mir154	7mer-m8	FLNC	531	317	323	317	323	27763878	x	7mer-m8	531	NA	0	Mir-154	>TCACACA	>TGTGTGA	0.9365962147712708
Mir154	7mer-m8	TIMM21	514	194	200	194	200	24958631	x	7mer-m8	514	NA	0	Mir-154	>TCACACA	>TGTGTGA	0.9365962147712708
Mir154	7mer-m8	BCCIP	538	77	83	77	83	29741719	x	7mer-m8	538	NA	0	Mir-154	>TCACACA	>TGTGTGA	0.9365962147712708
Mir154	7mer-m8	TOGARAM1	474	692	698	692	698	21654515	x	7mer-m8	474	NA	0	Mir-154	>TCACACA	>TGTGTGA	0.9365962147712708
Mir154	7mer-m8	SH3YL1	519	434	440	434	440	25752367	x	7mer-m8	519	NA	0	Mir-154	>TCACACA	>TGTGTGA	0.9365962147712708
Mir154	7mer-m8	UBE2D2	486	223	229	223	229	23052606	x	7mer-m8	486	NA	0	Mir-154	>TCACACA	>TGTGTGA	0.9365962147712708
Mir154	7mer-m8	VSTM2B	467	45	51	45	51	20619353	x	7mer-m8	467	NA	0	Mir-154	>TCACACA	>TGTGTGA	0.9365962147712708
Mir154	7mer-m8	CAPNS1	485	257	263	257	263	22925582	x	7mer-m8	485	NA	0	Mir-154	>TCACACA	>TGTGTGA	0.9365962147712708
Mir154	7mer-m8	ZNF331	486	359	365	359	365	22983303	x	7mer-m8	486	NA	0	Mir-154	>TCACACA	>TGTGTGA	0.9365962147712708
Mir154	7mer-m8	TRPV1	530	552	558	552	558	27539292	x	7mer-m8	530	NA	0	Mir-154	>TCACACA	>TGTGTGA	0.9365962147712708
Mir154	7mer-m8	SPP1	530	161	167	161	167	27273428	x	7mer-m8	530	NA	0	Mir-154	>TCACACA	>TGTGTGA	0.9365962147712708
Mir154	7mer-m8	ATP6AP2	330	178	184	178	184	1871359	x	7mer-m8	330	NA	0	Mir-154	>TCACACA	>TGTGTGA	0.9365962147712708
Mir154	7mer-m8	TDRD5	513	32	38	32	38	24602581	x	7mer-m8	513	NA	0	Mir-154	>TCACACA	>TGTGTGA	0.9365962147712708
Mir154	7mer-m8	GJD3	440	610	616	610	616	18155257	x	7mer-m8	440	NA	0	Mir-154	>TCACACA	>TGTGTGA	0.9365962147712708
Mir154	7mer-m8	OPTN	474	269	275	269	275	21673856	x	7mer-m8	474	NA	0	Mir-154	>TCACACA	>TGTGTGA	0.9365962147712708
Mir154	7mer-m8	WDR1	380	335	341	335	341	8548836	x	7mer-m8	380	NA	0	Mir-154	>TCACACA	>TGTGTGA	0.9365962147712708
Mir154	7mer-m8	FNBP4	442	789	795	789	795	18479868	x	7mer-m8	442	NA	0	Mir-154	>TCACACA	>TGTGTGA	0.9365962147712708
Mir154	7mer-m8	PLXNB1	331	238	244	238	244	2124305	x	7mer-m8	331	NA	0	Mir-154	>TCACACA	>TGTGTGA	0.9365962147712708
Mir154	7mer-m8	TRIM63	322	359	365	359	365	31639	x	7mer-m8	322	NA	0	Mir-154	>TCACACA	>TGTGTGA	0.9365962147712708
Mir154	7mer-m8	ELFN1	509	269	275	269	275	23862518	x	7mer-m8	509	NA	0	Mir-154	>TCACACA	>TGTGTGA	0.9365962147712708
Mir154	7mer-m8	ZDHHC14	482	829	835	829	835	22270854	x	7mer-m8	482	NA	0	Mir-154	>TCACACA	>TGTGTGA	0.9365962147712708
Mir154	7mer-m8	PTPMT1	425	167	173	167	173	14130534	x	7mer-m8	425	NA	0	Mir-154	>TCACACA	>TGTGTGA	0.9365962147712708
Mir154	7mer-m8	COPS8	550	836	842	836	842	30150480	x	7mer-m8	550	NA	0	Mir-154	>TCACACA	>TGTGTGA	0.9365962147712708
Mir154	7mer-m8	MYBL2	346	322	328	322	328	3503075	x	7mer-m8	346	NA	0	Mir-154	>TCACACA	>TGTGTGA	0.9365962147712708
Mir154	7mer-m8	DOCK2	362	408	414	408	414	6536821	x	7mer-m8	362	NA	0	Mir-154	>TCACACA	>TGTGTGA	0.9365962147712708
Mir154	7mer-m8	FECH	485	126	132	126	132	22881100	x	7mer-m8	485	NA	0	Mir-154	>TCACACA	>TGTGTGA	0.9365962147712708
Mir154	7mer-m8	BCL2L14	420	331	337	331	337	13299335	x	7mer-m8	420	NA	0	Mir-154	>TCACACA	>TGTGTGA	0.9365962147712708
Mir154	7mer-m8	ATOSA	398	449	455	449	455	10146169	x	7mer-m8	398	NA	0	Mir-154	>TCACACA	>TGTGTGA	0.9365962147712708
Mir154	7mer-m8	ELOVL6	446	272	278	272	278	18810127	x	7mer-m8	446	NA	0	Mir-154	>TCACACA	>TGTGTGA	0.9365962147712708
Mir154	7mer-m8	ETFBKMT	513	91	97	91	97	24361500	x	7mer-m8	513	NA	0	Mir-154	>TCACACA	>TGTGTGA	0.9365962147712708
Mir154	7mer-m8	B4GALNT4	522	178	184	178	184	26098726	x	7mer-m8	522	NA	0	Mir-154	>TCACACA	>TGTGTGA	0.9365962147712708
Mir154	7mer-m8	NFX1	514	221	227	221	227	24715887	x	7mer-m8	514	NA	0	Mir-154	>TCACACA	>TGTGTGA	0.9365962147712708
Mir154	7mer-m8	PTPRR	419	187	193	187	193	12947153	x	7mer-m8	419	NA	0	Mir-154	>TCACACA	>TGTGTGA	0.9365962147712708
Mir154	7mer-m8	UBE2L6	385	37	43	37	43	9002414	x	7mer-m8	385	NA	0	Mir-154	>TCACACA	>TGTGTGA	0.9365962147712708
Mir154	7mer-m8	HGD	346	36	42	36	42	3311231	x	7mer-m8	346	NA	0	Mir-154	>TCACACA	>TGTGTGA	0.9365962147712708
Mir154	7mer-m8	KCTD2	417	214	220	214	220	12611125	x	7mer-m8	417	NA	0	Mir-154	>TCACACA	>TGTGTGA	0.9365962147712708
Mir154	7mer-m8	SLC38A11	326	581	587	581	587	770035	x	7mer-m8	326	NA	0	Mir-154	>TCACACA	>TGTGTGA	0.9365962147712708
Mir154	7mer-m8	RDH13	485	669	675	669	675	22914910	x	7mer-m8	485	NA	0	Mir-154	>TCACACA	>TGTGTGA	0.9365962147712708
Mir154	7mer-m8	CPLX3	417	557	563	557	563	12405524	x	7mer-m8	417	NA	0	Mir-154	>TCACACA	>TGTGTGA	0.9365962147712708
Mir154	7mer-m8	SON	522	517	523	517	523	26025062	x	7mer-m8	522	NA	0	Mir-154	>TCACACA	>TGTGTGA	0.9365962147712708
Mir154	7mer-m8	RAB20	425	284	290	284	290	14229150	x	7mer-m8	425	NA	0	Mir-154	>TCACACA	>TGTGTGA	0.9365962147712708
Mir154	7mer-m8	TOP2A	550	278	284	278	284	30459906	x	7mer-m8	550	NA	0	Mir-154	>TCACACA	>TGTGTGA	0.9365962147712708
Mir154	7mer-m8	TRIM11	485	204	210	204	210	22694662	x	7mer-m8	485	NA	0	Mir-154	>TCACACA	>TGTGTGA	0.9365962147712708
Mir154	7mer-m8	RNFT2	440	66	72	66	72	18171990	x	7mer-m8	440	NA	0	Mir-154	>TCACACA	>TGTGTGA	0.9365962147712708
Mir154	7mer-m8	KIFC1	524	59	65	59	65	26567674	x	7mer-m8	524	NA	0	Mir-154	>TCACACA	>TGTGTGA	0.9365962147712708
Mir154	7mer-m8	SSNA1	398	223	229	223	229	10235262	x	7mer-m8	398	NA	0	Mir-154	>TCACACA	>TGTGTGA	0.9365962147712708
Mir154	7mer-m8	NPRL3	362	144	150	144	150	6636538	x	7mer-m8	362	NA	0	Mir-154	>TCACACA	>TGTGTGA	0.9365962147712708
Mir154	7mer-m8	ST6GALNAC5	446	433	439	433	439	18717327	x	7mer-m8	446	NA	0	Mir-154	>TCACACA	>TGTGTGA	0.9365962147712708
Mir154	7mer-m8	ARHGEF10L	396	399	405	399	405	9743554	x	7mer-m8	396	NA	0	Mir-154	>TCACACA	>TGTGTGA	0.9365962147712708
Mir154	7mer-m8	DIS3	553	71	77	71	77	30719290	x	7mer-m8	553	NA	0	Mir-154	>TCACACA	>TGTGTGA	0.9365962147712708
Mir154	7mer-m8	MCOLN2	522	583	589	583	589	25953301	x	7mer-m8	522	NA	0	Mir-154	>TCACACA	>TGTGTGA	0.9365962147712708
Mir154	7mer-m8	PSORS1C2	525	148	154	148	154	27106411	x	7mer-m8	525	NA	0	Mir-154	>TCACACA	>TGTGTGA	0.9365962147712708
Mir154	7mer-m8	S100A3	351	50	56	50	56	4415628	x	7mer-m8	351	NA	0	Mir-154	>TCACACA	>TGTGTGA	0.9365962147712708
Mir154	7mer-m8	ENGASE	322	270	276	270	276	338695	x	7mer-m8	322	NA	0	Mir-154	>TCACACA	>TGTGTGA	0.9365962147712708
Mir154	7mer-m8	C7H14ORF119	417	453	459	453	459	12416653	x	7mer-m8	417	NA	0	Mir-154	>TCACACA	>TGTGTGA	0.9365962147712708
Mir154	7mer-m8	CFAP300	513	627	633	627	633	24390524	x	7mer-m8	513	NA	0	Mir-154	>TCACACA	>TGTGTGA	0.9365962147712708
Mir154	7mer-m8	PRKAG1	326	422	428	422	428	812895	x	7mer-m8	326	NA	0	Mir-154	>TCACACA	>TGTGTGA	0.9365962147712708
Mir154	7mer-m8	GLB1	331	50	56	50	56	2127144	x	7mer-m8	331	NA	0	Mir-154	>TCACACA	>TGTGTGA	0.9365962147712708
Mir154	7mer-m8	BMP4	510	194	200	194	200	23955250	x	7mer-m8	510	NA	0	Mir-154	>TCACACA	>TGTGTGA	0.9365962147712708
Mir154	7mer-m8	SPRR4	519	256	262	256	262	25801583	x	7mer-m8	519	NA	0	Mir-154	>TCACACA	>TGTGTGA	0.9365962147712708
Mir154	7mer-m8	FAAP24	419	302	308	302	308	13034722	x	7mer-m8	419	NA	0	Mir-154	>TCACACA	>TGTGTGA	0.9365962147712708
Mir154	7mer-m8	CCDC86	532	733	739	733	739	28157084	x	7mer-m8	532	NA	0	Mir-154	>TCACACA	>TGTGTGA	0.9365962147712708
Mir154	7mer-m8	CARMIL1	404	766	772	766	772	11030806	x	7mer-m8	404	NA	0	Mir-154	>TCACACA	>TGTGTGA	0.9365962147712708
Mir154	7mer-m8	FBXO38	468	114	120	114	120	20961368	x	7mer-m8	468	NA	0	Mir-154	>TCACACA	>TGTGTGA	0.9365962147712708
Mir154	7mer-m8	ATP6V0D2	474	515	521	515	521	21984160	x	7mer-m8	474	NA	0	Mir-154	>TCACACA	>TGTGTGA	0.9365962147712708
Mir154	7mer-m8	PRL8A1	366	162	168	162	168	7164508	x	7mer-m8	366	NA	0	Mir-154	>TCACACA	>TGTGTGA	0.9365962147712708
Mir154	7mer-m8	CNGA3	467	42	48	42	48	20460498	x	7mer-m8	467	NA	0	Mir-154	>TCACACA	>TGTGTGA	0.9365962147712708
Mir154	7mer-m8	PSME3IP1	351	535	541	535	541	4777065	x	7mer-m8	351	NA	0	Mir-154	>TCACACA	>TGTGTGA	0.9365962147712708
Mir154	7mer-m8	CEP95	513	118	124	118	124	24415373	x	7mer-m8	513	NA	0	Mir-154	>TCACACA	>TGTGTGA	0.9365962147712708
Mir154	7mer-m8	MYLK2	474	620	626	620	626	21957762	x	7mer-m8	474	NA	0	Mir-154	>TCACACA	>TGTGTGA	0.9365962147712708
Mir154	7mer-m8	EEF1G	351	119	125	119	125	4596542	x	7mer-m8	351	NA	0	Mir-154	>TCACACA	>TGTGTGA	0.9365962147712708
Mir154	7mer-m8	NELFA	420	146	152	146	152	13221818	x	7mer-m8	420	NA	0	Mir-154	>TCACACA	>TGTGTGA	0.9365962147712708
Mir154	7mer-m8	TCTN1	553	59	65	59	65	30931386	x	7mer-m8	553	NA	0	Mir-154	>TCACACA	>TGTGTGA	0.9365962147712708
Mir154	7mer-m8	MBTPS1	394	448	454	448	454	9667946	x	7mer-m8	394	NA	0	Mir-154	>TCACACA	>TGTGTGA	0.9365962147712708
Mir154	7mer-m8	SSC4D	538	182	188	182	188	29719695	x	7mer-m8	538	NA	0	Mir-154	>TCACACA	>TGTGTGA	0.9365962147712708
Mir154	7mer-m8	NLE1	350	15	21	15	21	4102861	x	7mer-m8	350	NA	0	Mir-154	>TCACACA	>TGTGTGA	0.9365962147712708
Mir154	7mer-m8	NDUFAF8	514	154	160	154	160	24898505	x	7mer-m8	514	NA	0	Mir-154	>TCACACA	>TGTGTGA	0.9365962147712708
Mir154	7mer-m8	AQP11	420	547	553	547	553	13265083	x	7mer-m8	420	NA	0	Mir-154	>TCACACA	>TGTGTGA	0.9365962147712708
Mir154	7mer-m8	LYRM1	398	452	458	452	458	10350226	x	7mer-m8	398	NA	0	Mir-154	>TCACACA	>TGTGTGA	0.9365962147712708
Mir154	7mer-m8	ARFGAP3	513	487	493	487	493	24544837	x	7mer-m8	513	NA	0	Mir-154	>TCACACA	>TGTGTGA	0.9365962147712708
Mir154	7mer-m8	GSG1L	346	170	176	170	176	3518368	x	7mer-m8	346	NA	0	Mir-154	>TCACACA	>TGTGTGA	0.9365962147712708
Mir154	7mer-m8	MACC1	330	566	572	566	572	1511313	x	7mer-m8	330	NA	0	Mir-154	>TCACACA	>TGTGTGA	0.9365962147712708
Mir154	7mer-m8	TTC24	530	82	88	82	88	27211125	x	7mer-m8	530	NA	0	Mir-154	>TCACACA	>TGTGTGA	0.9365962147712708
Mir154	7mer-m8	OTUB1	485	38	44	38	44	22766061	x	7mer-m8	485	NA	0	Mir-154	>TCACACA	>TGTGTGA	0.9365962147712708
Mir154	7mer-m8	MAB21L4	440	241	247	241	247	18002712	x	7mer-m8	440	NA	0	Mir-154	>TCACACA	>TGTGTGA	0.9365962147712708
Mir154	7mer-m8	ATP5ME	419	47	53	47	53	12804691	x	7mer-m8	419	NA	0	Mir-154	>TCACACA	>TGTGTGA	0.9365962147712708
Mir154	7mer-m8	TIGD5	468	462	468	462	468	20875063	x	7mer-m8	468	NA	0	Mir-154	>TCACACA	>TGTGTGA	0.9365962147712708
Mir154	7mer-m8	DOK5	351	20	26	20	26	4736272	x	7mer-m8	351	NA	0	Mir-154	>TCACACA	>TGTGTGA	0.9365962147712708
Mir154	7mer-m8	IQCH	525	301	307	301	307	26940508	x	7mer-m8	525	NA	0	Mir-154	>TCACACA	>TGTGTGA	0.9365962147712708
Mir154	7mer-m8	PACRGL	519	260	266	260	266	25763859	x	7mer-m8	519	NA	0	Mir-154	>TCACACA	>TGTGTGA	0.9365962147712708
Mir154	7mer-m8	TRMT12	468	31	37	31	37	20873530	x	7mer-m8	468	NA	0	Mir-154	>TCACACA	>TGTGTGA	0.9365962147712708
Mir154	7mer-m8	ARRDC4	326	297	303	297	303	1079939	x	7mer-m8	326	NA	0	Mir-154	>TCACACA	>TGTGTGA	0.9365962147712708
Mir154	7mer-m8	EIF2S1	326	686	692	686	692	725893	x	7mer-m8	326	NA	0	Mir-154	>TCACACA	>TGTGTGA	0.9365962147712708
Mir154	7mer-m8	HS3ST5	346	129	135	129	135	3464207	x	7mer-m8	346	NA	0	Mir-154	>TCACACA	>TGTGTGA	0.9365962147712708
Mir154	7mer-m8	EGFL7	525	154	160	154	160	26883030	x	7mer-m8	525	NA	0	Mir-154	>TCACACA	>TGTGTGA	0.9365962147712708
Mir154	7mer-m8	EPHX3	442	171	177	171	177	18605000	x	7mer-m8	442	NA	0	Mir-154	>TCACACA	>TGTGTGA	0.9365962147712708
Mir154	7mer-m8	PIN1	532	371	377	371	377	28036319	x	7mer-m8	532	NA	0	Mir-154	>TCACACA	>TGTGTGA	0.9365962147712708
Mir154	7mer-m8	IL21R	530	174	180	174	180	27472794	x	7mer-m8	530	NA	0	Mir-154	>TCACACA	>TGTGTGA	0.9365962147712708
Mir154	7mer-m8	TM9SF1	327	83	89	83	89	1112896	x	7mer-m8	327	NA	0	Mir-154	>TCACACA	>TGTGTGA	0.9365962147712708
Mir154	7mer-m8	DNM1	462	327	333	327	333	20027295	x	7mer-m8	462	NA	0	Mir-154	>TCACACA	>TGTGTGA	0.9365962147712708
Mir154	7mer-m8	ADK	380	548	554	548	554	8583864	x	7mer-m8	380	NA	0	Mir-154	>TCACACA	>TGTGTGA	0.9365962147712708
Mir154	7mer-m8	NMRK1	550	454	460	454	460	30447191	x	7mer-m8	550	NA	0	Mir-154	>TCACACA	>TGTGTGA	0.9365962147712708
Mir154	7mer-m8	UBE2L6	396	37	43	37	43	9860873	x	7mer-m8	396	NA	0	Mir-154	>TCACACA	>TGTGTGA	0.9365962147712708
Mir154	7mer-m8	C24H20ORF173	350	324	330	324	330	4285135	x	7mer-m8	350	NA	0	Mir-154	>TCACACA	>TGTGTGA	0.9365962147712708
Mir154	7mer-m8	ACMSD	467	849	855	849	855	20552043	x	7mer-m8	467	NA	0	Mir-154	>TCACACA	>TGTGTGA	0.9365962147712708
Mir154	7mer-m8	CCKBR	398	604	610	604	610	10228215	x	7mer-m8	398	NA	0	Mir-154	>TCACACA	>TGTGTGA	0.9365962147712708
Mir154	7mer-m8	SLC28A3	351	761	767	761	767	4546670	x	7mer-m8	351	NA	0	Mir-154	>TCACACA	>TGTGTGA	0.9365962147712708
Mir154	7mer-m8	RABEP2	525	131	137	131	137	26789261	x	7mer-m8	525	NA	0	Mir-154	>TCACACA	>TGTGTGA	0.9365962147712708
Mir154	7mer-m8	QSER1	385	785	791	785	791	8744232	x	7mer-m8	385	NA	0	Mir-154	>TCACACA	>TGTGTGA	0.9365962147712708
Mir154	7mer-m8	FBXL22	519	353	359	353	359	25700001	x	7mer-m8	519	NA	0	Mir-154	>TCACACA	>TGTGTGA	0.9365962147712708
Mir154	7mer-m8	HMGN1	532	822	828	822	828	28085864	x	7mer-m8	532	NA	0	Mir-154	>TCACACA	>TGTGTGA	0.9365962147712708
Mir154	7mer-m8	CALN1	362	827	833	827	833	6631330	x	7mer-m8	362	NA	0	Mir-154	>TCACACA	>TGTGTGA	0.9365962147712708
Mir154	7mer-m8	PDZD11	425	89	95	89	95	14302993	x	7mer-m8	425	NA	0	Mir-154	>TCACACA	>TGTGTGA	0.9365962147712708
Mir154	7mer-m8	C2CD2L	519	830	836	830	836	25482831	x	7mer-m8	519	NA	0	Mir-154	>TCACACA	>TGTGTGA	0.9365962147712708
Mir154	7mer-m8	EPHX1	462	46	52	46	52	20187645	x	7mer-m8	462	NA	0	Mir-154	>TCACACA	>TGTGTGA	0.9365962147712708
Mir154	7mer-m8	ZNF487	531	53	59	53	59	27887742	x	7mer-m8	531	NA	0	Mir-154	>TCACACA	>TGTGTGA	0.9365962147712708
Mir154	7mer-m8	ACOX1	333	145	151	145	151	2692622	x	7mer-m8	333	NA	0	Mir-154	>TCACACA	>TGTGTGA	0.9365962147712708
Mir154	7mer-m8	IL17RA	442	48	54	48	54	18560914	x	7mer-m8	442	NA	0	Mir-154	>TCACACA	>TGTGTGA	0.9365962147712708
Mir154	7mer-m8	USP27X	327	713	719	713	719	1451568	x	7mer-m8	327	NA	0	Mir-154	>TCACACA	>TGTGTGA	0.9365962147712708
Mir154	7mer-m8	SCN10A	550	378	384	378	384	30290392	x	7mer-m8	550	NA	0	Mir-154	>TCACACA	>TGTGTGA	0.9365962147712708
Mir154	7mer-m8	CCDC88A	531	889	895	889	895	27821400	x	7mer-m8	531	NA	0	Mir-154	>TCACACA	>TGTGTGA	0.9365962147712708
Mir154	7mer-m8	ADM	509	643	649	643	649	23699822	x	7mer-m8	509	NA	0	Mir-154	>TCACACA	>TGTGTGA	0.9365962147712708
Mir154	7mer-m8	MKRN3	440	384	390	384	390	18107888	x	7mer-m8	440	NA	0	Mir-154	>TCACACA	>TGTGTGA	0.9365962147712708
Mir154	7mer-m8	PLVAP	345	454	460	454	460	2750550	x	7mer-m8	345	NA	0	Mir-154	>TCACACA	>TGTGTGA	0.9365962147712708
Mir154	7mer-m8	SLC25A27	385	324	330	324	330	8812416	x	7mer-m8	385	NA	0	Mir-154	>TCACACA	>TGTGTGA	0.9365962147712708
Mir154	7mer-m8	PLAAT5	350	171	177	171	177	4226130	x	7mer-m8	350	NA	0	Mir-154	>TCACACA	>TGTGTGA	0.9365962147712708
Mir154	7mer-m8	HGD	524	36	42	36	42	26473866	x	7mer-m8	524	NA	0	Mir-154	>TCACACA	>TGTGTGA	0.9365962147712708
Mir154	7mer-m8	NXPH2	345	544	550	544	550	2940330	x	7mer-m8	345	NA	0	Mir-154	>TCACACA	>TGTGTGA	0.9365962147712708
Mir154	7mer-m8	ANKRD34A	331	556	562	556	562	1907958	x	7mer-m8	331	NA	0	Mir-154	>TCACACA	>TGTGTGA	0.9365962147712708
Mir154	7mer-m8	SHB	380	133	139	133	139	8244435	x	7mer-m8	380	NA	0	Mir-154	>TCACACA	>TGTGTGA	0.9365962147712708
Mir154	7mer-m8	GULO	366	573	579	573	579	7136967	x	7mer-m8	366	NA	0	Mir-154	>TCACACA	>TGTGTGA	0.9365962147712708
Mir154	7mer-m8	ARHGAP21	509	606	612	606	612	23633177	x	7mer-m8	509	NA	0	Mir-154	>TCACACA	>TGTGTGA	0.9365962147712708
Mir154	7mer-m8	ZNF580	533	124	130	124	130	28414594	x	7mer-m8	533	NA	0	Mir-154	>TCACACA	>TGTGTGA	0.9365962147712708
Mir154	7mer-m8	MTBP	531	774	780	774	780	27893649	x	7mer-m8	531	NA	0	Mir-154	>TCACACA	>TGTGTGA	0.9365962147712708
Mir154	7mer-m8	MINDY2	467	443	449	443	449	20504341	x	7mer-m8	467	NA	0	Mir-154	>TCACACA	>TGTGTGA	0.9365962147712708
Mir154	7mer-m8	TOP2A	550	788	794	788	794	30459907	x	7mer-m8	550	NA	0	Mir-154	>TCACACA	>TGTGTGA	0.9365962147712708
Mir154	7mer-m8	GID8	514	595	601	595	601	24792482	x	7mer-m8	514	NA	0	Mir-154	>TCACACA	>TGTGTGA	0.9365962147712708
Mir154	7mer-m8	SLC9A4	509	276	282	276	282	23675537	x	7mer-m8	509	NA	0	Mir-154	>TCACACA	>TGTGTGA	0.9365962147712708
Mir154	7mer-m8	PRDM8	532	581	587	581	587	28092102	x	7mer-m8	532	NA	0	Mir-154	>TCACACA	>TGTGTGA	0.9365962147712708
Mir154	7mer-m8	PDZK1	510	132	138	132	138	23896633	x	7mer-m8	510	NA	0	Mir-154	>TCACACA	>TGTGTGA	0.9365962147712708
Mir154	7mer-m8	PDSS2	514	455	461	455	461	25016972	x	7mer-m8	514	NA	0	Mir-154	>TCACACA	>TGTGTGA	0.9365962147712708
Mir154	7mer-m8	RFNG	351	380	386	380	386	4819380	x	7mer-m8	351	NA	0	Mir-154	>TCACACA	>TGTGTGA	0.9365962147712708
Mir154	7mer-m8	SLC5A10	532	155	161	155	161	28338749	x	7mer-m8	532	NA	0	Mir-154	>TCACACA	>TGTGTGA	0.9365962147712708
Mir154	7mer-m8	AIFM3	530	254	260	254	260	27446836	x	7mer-m8	530	NA	0	Mir-154	>TCACACA	>TGTGTGA	0.9365962147712708
Mir154	7mer-m8	PCK1	525	359	365	359	365	26910190	x	7mer-m8	525	NA	0	Mir-154	>TCACACA	>TGTGTGA	0.9365962147712708
Mir154	7mer-m8	FOXP3	359	102	108	102	108	6332964	x	7mer-m8	359	NA	0	Mir-154	>TCACACA	>TGTGTGA	0.9365962147712708
Mir154	7mer-m8	EYA4	359	56	62	56	62	6015372	x	7mer-m8	359	NA	0	Mir-154	>TCACACA	>TGTGTGA	0.9365962147712708
Mir154	7mer-m8	ANAPC16	509	167	173	167	173	23764822	x	7mer-m8	509	NA	0	Mir-154	>TCACACA	>TGTGTGA	0.9365962147712708
Mir154	7mer-m8	EIF5A2	446	318	324	318	324	18746336	x	7mer-m8	446	NA	0	Mir-154	>TCACACA	>TGTGTGA	0.9365962147712708
Mir154	7mer-m8	SAMD5	346	159	165	159	165	3460800	x	7mer-m8	346	NA	0	Mir-154	>TCACACA	>TGTGTGA	0.9365962147712708
Mir154	7mer-m8	NFKB1	398	433	439	433	439	10197529	x	7mer-m8	398	NA	0	Mir-154	>TCACACA	>TGTGTGA	0.9365962147712708
Mir154	7mer-m8	ITGAM	380	275	281	275	281	8522561	x	7mer-m8	380	NA	0	Mir-154	>TCACACA	>TGTGTGA	0.9365962147712708
Mir154	7mer-m8	DDB1	514	332	338	332	338	24702567	x	7mer-m8	514	NA	0	Mir-154	>TCACACA	>TGTGTGA	0.9365962147712708
Mir154	7mer-m8	TAF6	440	158	164	158	164	18103296	x	7mer-m8	440	NA	0	Mir-154	>TCACACA	>TGTGTGA	0.9365962147712708
Mir154	7mer-m8	ANAPC16	419	167	173	167	173	12835543	x	7mer-m8	419	NA	0	Mir-154	>TCACACA	>TGTGTGA	0.9365962147712708
Mir154	7mer-m8	TTC8	440	131	137	131	137	18069767	x	7mer-m8	440	NA	0	Mir-154	>TCACACA	>TGTGTGA	0.9365962147712708
Mir154	7mer-m8	HEXIM1	326	391	397	391	397	1001286	x	7mer-m8	326	NA	0	Mir-154	>TCACACA	>TGTGTGA	0.9365962147712708
Mir154	7mer-m8	TAF6	467	171	177	171	177	20528472	x	7mer-m8	467	NA	0	Mir-154	>TCACACA	>TGTGTGA	0.9365962147712708
Mir154	7mer-m8	HDAC5	533	51	57	51	57	28524268	x	7mer-m8	533	NA	0	Mir-154	>TCACACA	>TGTGTGA	0.9365962147712708
Mir154	7mer-m8	PRPF40B	531	27	33	27	33	27798994	x	7mer-m8	531	NA	0	Mir-154	>TCACACA	>TGTGTGA	0.9365962147712708
Mir154	7mer-m8	EFHC2	533	109	115	109	115	28732868	x	7mer-m8	533	NA	0	Mir-154	>TCACACA	>TGTGTGA	0.9365962147712708
Mir154	7mer-m8	VIPAS39	530	646	652	646	652	27173882	x	7mer-m8	530	NA	0	Mir-154	>TCACACA	>TGTGTGA	0.9365962147712708
Mir154	7mer-m8	C21H22ORF15	553	196	202	196	202	30939310	x	7mer-m8	553	NA	0	Mir-154	>TCACACA	>TGTGTGA	0.9365962147712708
Mir154	7mer-m8	CDC25A	326	65	71	65	71	933818	x	7mer-m8	326	NA	0	Mir-154	>TCACACA	>TGTGTGA	0.9365962147712708
Mir154	7mer-m8	CFAP161	446	519	525	519	525	18789153	x	7mer-m8	446	NA	0	Mir-154	>TCACACA	>TGTGTGA	0.9365962147712708
Mir154	7mer-m8	TMEM266	419	93	99	93	99	12715653	x	7mer-m8	419	NA	0	Mir-154	>TCACACA	>TGTGTGA	0.9365962147712708
Mir154	7mer-m8	TTC1	346	82	88	82	88	3284207	x	7mer-m8	346	NA	0	Mir-154	>TCACACA	>TGTGTGA	0.9365962147712708
Mir154	7mer-m8	FARP2	404	704	710	704	710	10941979	x	7mer-m8	404	NA	0	Mir-154	>TCACACA	>TGTGTGA	0.9365962147712708
Mir154	7mer-m8	LGMN	396	203	209	203	209	9800091	x	7mer-m8	396	NA	0	Mir-154	>TCACACA	>TGTGTGA	0.9365962147712708
Mir154	7mer-m8	TC2N	404	787	793	787	793	11002084	x	7mer-m8	404	NA	0	Mir-154	>TCACACA	>TGTGTGA	0.9365962147712708
Mir154	7mer-m8	AQP10	524	192	198	192	198	26356121	x	7mer-m8	524	NA	0	Mir-154	>TCACACA	>TGTGTGA	0.9365962147712708
Mir154	7mer-m8	PGF	522	602	608	602	608	26069291	x	7mer-m8	522	NA	0	Mir-154	>TCACACA	>TGTGTGA	0.9365962147712708
Mir154	7mer-m8	ST7	553	735	741	735	741	30600324	x	7mer-m8	553	NA	0	Mir-154	>TCACACA	>TGTGTGA	0.9365962147712708
Mir154	7mer-m8	TAGLN2	533	619	625	619	625	28471663	x	7mer-m8	533	NA	0	Mir-154	>TCACACA	>TGTGTGA	0.9365962147712708
Mir154	7mer-m8	CDT1	524	221	227	221	227	26721982	x	7mer-m8	524	NA	0	Mir-154	>TCACACA	>TGTGTGA	0.9365962147712708
Mir154	7mer-m8	IFFO1	474	163	169	163	169	21879656	x	7mer-m8	474	NA	0	Mir-154	>TCACACA	>TGTGTGA	0.9365962147712708
Mir154	7mer-m8	WNT5B	362	667	673	667	673	6510177	x	7mer-m8	362	NA	0	Mir-154	>TCACACA	>TGTGTGA	0.9365962147712708
Mir154	7mer-m8	ZNF385B	394	298	304	298	304	9480561	x	7mer-m8	394	NA	0	Mir-154	>TCACACA	>TGTGTGA	0.9365962147712708
Mir154	7mer-m8	SLC6A4	482	602	608	602	608	22294965	x	7mer-m8	482	NA	0	Mir-154	>TCACACA	>TGTGTGA	0.9365962147712708
Mir154	7mer-m8	LONRF1	467	314	320	314	320	20567424	x	7mer-m8	467	NA	0	Mir-154	>TCACACA	>TGTGTGA	0.9365962147712708
Mir154	7mer-m8	HERC4	531	312	318	312	318	27887008	x	7mer-m8	531	NA	0	Mir-154	>TCACACA	>TGTGTGA	0.9365962147712708
Mir154	7mer-m8	ESR2	548	113	119	113	119	29862890	x	7mer-m8	548	NA	0	Mir-154	>TCACACA	>TGTGTGA	0.9365962147712708
Mir154	7mer-m8	COL13A1	530	339	345	339	345	27482963	x	7mer-m8	530	NA	0	Mir-154	>TCACACA	>TGTGTGA	0.9365962147712708
Mir154	7mer-m8	E2F4	345	38	44	38	44	3144583	x	7mer-m8	345	NA	0	Mir-154	>TCACACA	>TGTGTGA	0.9365962147712708
Mir154	7mer-m8	MED20	404	258	264	258	264	11035887	x	7mer-m8	404	NA	0	Mir-154	>TCACACA	>TGTGTGA	0.9365962147712708
Mir154	7mer-m8	CRB3	362	364	370	364	370	6698152	x	7mer-m8	362	NA	0	Mir-154	>TCACACA	>TGTGTGA	0.9365962147712708
Mir154	7mer-m8	SLC46A2	530	345	351	345	351	27323380	x	7mer-m8	530	NA	0	Mir-154	>TCACACA	>TGTGTGA	0.9365962147712708
Mir154	7mer-m8	MTHFD1L	362	255	261	255	261	6363684	x	7mer-m8	362	NA	0	Mir-154	>TCACACA	>TGTGTGA	0.9365962147712708
Mir154	7mer-m8	WHAMM	550	99	105	99	105	30431222	x	7mer-m8	550	NA	0	Mir-154	>TCACACA	>TGTGTGA	0.9365962147712708
Mir154	7mer-m8	ATP5ME	346	47	53	47	53	3333539	x	7mer-m8	346	NA	0	Mir-154	>TCACACA	>TGTGTGA	0.9365962147712708
Mir154	7mer-m8	PLAUR	474	79	85	79	85	22028496	x	7mer-m8	474	NA	0	Mir-154	>TCACACA	>TGTGTGA	0.9365962147712708
Mir154	7mer-m8	OIT3	446	202	208	202	208	18873227	x	7mer-m8	446	NA	0	Mir-154	>TCACACA	>TGTGTGA	0.9365962147712708
Mir154	7mer-m8	TTI1	419	379	385	379	385	12989329	x	7mer-m8	419	NA	0	Mir-154	>TCACACA	>TGTGTGA	0.9365962147712708
Mir154	7mer-m8	SLC6A12	486	580	586	580	586	23339884	x	7mer-m8	486	NA	0	Mir-154	>TCACACA	>TGTGTGA	0.9365962147712708
Mir154	7mer-m8	FAM160A1	351	379	385	379	385	4539323	x	7mer-m8	351	NA	0	Mir-154	>TCACACA	>TGTGTGA	0.9365962147712708
Mir154	7mer-m8	ADAMTS4	519	416	422	416	422	25795296	x	7mer-m8	519	NA	0	Mir-154	>TCACACA	>TGTGTGA	0.9365962147712708
Mir154	7mer-m8	LRP10	442	360	366	360	366	18321029	x	7mer-m8	442	NA	0	Mir-154	>TCACACA	>TGTGTGA	0.9365962147712708
Mir154	7mer-m8	C2H1ORF52	366	905	911	905	911	6800971	x	7mer-m8	366	NA	0	Mir-154	>TCACACA	>TGTGTGA	0.9365962147712708
Mir154	7mer-m8	LMBRD1	462	379	385	379	385	19958291	x	7mer-m8	462	NA	0	Mir-154	>TCACACA	>TGTGTGA	0.9365962147712708
Mir154	7mer-m8	GTPBP4	366	50	56	50	56	7168098	x	7mer-m8	366	NA	0	Mir-154	>TCACACA	>TGTGTGA	0.9365962147712708
Mir154	7mer-m8	HIPK4	468	44	50	44	50	20997054	x	7mer-m8	468	NA	0	Mir-154	>TCACACA	>TGTGTGA	0.9365962147712708
Mir154	7mer-m8	CAND2	380	342	348	342	348	8552234	x	7mer-m8	380	NA	0	Mir-154	>TCACACA	>TGTGTGA	0.9365962147712708
Mir154	7mer-m8	TMEM61	509	38	44	38	44	23543004	x	7mer-m8	509	NA	0	Mir-154	>TCACACA	>TGTGTGA	0.9365962147712708
Mir154	7mer-m8	MARK3	345	187	193	187	193	2871453	x	7mer-m8	345	NA	0	Mir-154	>TCACACA	>TGTGTGA	0.9365962147712708
Mir154	7mer-m8	YWHAQ	394	130	136	130	136	9565327	x	7mer-m8	394	NA	0	Mir-154	>TCACACA	>TGTGTGA	0.9365962147712708
Mir154	7mer-m8	AKAP4	350	90	96	90	96	4388726	x	7mer-m8	350	NA	0	Mir-154	>TCACACA	>TGTGTGA	0.9365962147712708
Mir154	7mer-m8	ABCC12	333	481	487	481	487	2705177	x	7mer-m8	333	NA	0	Mir-154	>TCACACA	>TGTGTGA	0.9365962147712708
Mir154	7mer-m8	SEMA5B	522	120	126	120	126	26016454	x	7mer-m8	522	NA	0	Mir-154	>TCACACA	>TGTGTGA	0.9365962147712708
Mir154	7mer-m8	PIP5KL1	359	85	91	85	91	6168168	x	7mer-m8	359	NA	0	Mir-154	>TCACACA	>TGTGTGA	0.9365962147712708
Mir154	7mer-m8	SF3B2	474	166	172	166	172	21830430	x	7mer-m8	474	NA	0	Mir-154	>TCACACA	>TGTGTGA	0.9365962147712708
Mir154	7mer-m8	IQUB	550	71	77	71	77	30341696	x	7mer-m8	550	NA	0	Mir-154	>TCACACA	>TGTGTGA	0.9365962147712708
Mir154	7mer-m8	TMEM163	420	553	559	553	559	13242943	x	7mer-m8	420	NA	0	Mir-154	>TCACACA	>TGTGTGA	0.9365962147712708
Mir154	7mer-m8	HDC	510	30	36	30	36	23946128	x	7mer-m8	510	NA	0	Mir-154	>TCACACA	>TGTGTGA	0.9365962147712708
Mir154	7mer-m8	ARHGAP21	510	532	538	532	538	24187966	x	7mer-m8	510	NA	0	Mir-154	>TCACACA	>TGTGTGA	0.9365962147712708
Mir154	7mer-m8	FAM184A	362	82	88	82	88	6477659	x	7mer-m8	362	NA	0	Mir-154	>TCACACA	>TGTGTGA	0.9365962147712708
Mir154	7mer-m8	JAK3	330	161	167	161	167	1494795	x	7mer-m8	330	NA	0	Mir-154	>TCACACA	>TGTGTGA	0.9365962147712708
Mir154	7mer-m8	FAM214A	351	265	271	265	271	4464473	x	7mer-m8	351	NA	0	Mir-154	>TCACACA	>TGTGTGA	0.9365962147712708
Mir154	7mer-m8	UBE2L6	326	34	40	34	40	834746	x	7mer-m8	326	NA	0	Mir-154	>TCACACA	>TGTGTGA	0.9365962147712708
Mir154	7mer-m8	MYO1G	513	26	32	26	32	24332565	x	7mer-m8	513	NA	0	Mir-154	>TCACACA	>TGTGTGA	0.9365962147712708
Mir154	7mer-m8	DYM	522	703	709	703	709	26178931	x	7mer-m8	522	NA	0	Mir-154	>TCACACA	>TGTGTGA	0.9365962147712708
Mir154	7mer-m8	CCDC178	346	170	176	170	176	3495279	x	7mer-m8	346	NA	0	Mir-154	>TCACACA	>TGTGTGA	0.9365962147712708
Mir154	7mer-m8	C2CD2L	396	831	837	831	837	9871681	x	7mer-m8	396	NA	0	Mir-154	>TCACACA	>TGTGTGA	0.9365962147712708
Mir154	7mer-m8	SAMSN1	467	249	255	249	255	20612435	x	7mer-m8	467	NA	0	Mir-154	>TCACACA	>TGTGTGA	0.9365962147712708
Mir154	7mer-m8	CCDC8	514	32	38	32	38	24667697	x	7mer-m8	514	NA	0	Mir-154	>TCACACA	>TGTGTGA	0.9365962147712708
Mir154	7mer-m8	CLUAP1	322	754	760	754	760	405730	x	7mer-m8	322	NA	0	Mir-154	>TCACACA	>TGTGTGA	0.9365962147712708
Mir154	7mer-m8	RIN3	468	374	380	374	380	20937375	x	7mer-m8	468	NA	0	Mir-154	>TCACACA	>TGTGTGA	0.9365962147712708
Mir154	7mer-m8	TMEM59	417	285	291	285	291	12272065	x	7mer-m8	417	NA	0	Mir-154	>TCACACA	>TGTGTGA	0.9365962147712708
Mir154	7mer-m8	EPHX3	326	807	813	807	813	954126	x	7mer-m8	326	NA	0	Mir-154	>TCACACA	>TGTGTGA	0.9365962147712708
Mir154	7mer-m8	TSPO2	359	385	391	385	391	6008327	x	7mer-m8	359	NA	0	Mir-154	>TCACACA	>TGTGTGA	0.9365962147712708
Mir154	7mer-m8	CA6	524	82	88	82	88	26383547	x	7mer-m8	524	NA	0	Mir-154	>TCACACA	>TGTGTGA	0.9365962147712708
Mir154	7mer-m8	TMEM185B	350	259	265	259	265	4230557	x	7mer-m8	350	NA	0	Mir-154	>TCACACA	>TGTGTGA	0.9365962147712708
Mir154	7mer-m8	CRHBP	524	431	437	431	437	26445478	x	7mer-m8	524	NA	0	Mir-154	>TCACACA	>TGTGTGA	0.9365962147712708
Mir154	7mer-m8	HJURP	417	84	90	84	90	12247960	x	7mer-m8	417	NA	0	Mir-154	>TCACACA	>TGTGTGA	0.9365962147712708
Mir154	7mer-m8	CD7	322	444	450	444	450	335893	x	7mer-m8	322	NA	0	Mir-154	>TCACACA	>TGTGTGA	0.9365962147712708
Mir154	7mer-m8	AFTPH	345	487	493	487	493	2918094	x	7mer-m8	345	NA	0	Mir-154	>TCACACA	>TGTGTGA	0.9365962147712708
Mir154	7mer-m8	SCN10A	398	215	221	215	221	10275958	x	7mer-m8	398	NA	0	Mir-154	>TCACACA	>TGTGTGA	0.9365962147712708
Mir154	7mer-m8	PTPRZ1	366	547	553	547	553	6846312	x	7mer-m8	366	NA	0	Mir-154	>TCACACA	>TGTGTGA	0.9365962147712708
Mir154	7mer-m8	MED20	522	300	306	300	306	26035880	x	7mer-m8	522	NA	0	Mir-154	>TCACACA	>TGTGTGA	0.9365962147712708
Mir154	7mer-m8	MED10	420	92	98	92	98	13164989	x	7mer-m8	420	NA	0	Mir-154	>TCACACA	>TGTGTGA	0.9365962147712708
Mir154	7mer-m8	PSCA	420	487	493	487	493	13421163	x	7mer-m8	420	NA	0	Mir-154	>TCACACA	>TGTGTGA	0.9365962147712708
Mir154	7mer-m8	ENPP2	350	23	29	23	29	4158717	x	7mer-m8	350	NA	0	Mir-154	>TCACACA	>TGTGTGA	0.9365962147712708
Mir154	7mer-m8	MVK	525	182	188	182	188	27152125	x	7mer-m8	525	NA	0	Mir-154	>TCACACA	>TGTGTGA	0.9365962147712708
Mir154	7mer-m8	TCTE1	359	587	593	587	593	6010127	x	7mer-m8	359	NA	0	Mir-154	>TCACACA	>TGTGTGA	0.9365962147712708
Mir154	7mer-m8	CENPM	538	528	534	528	534	29644353	x	7mer-m8	538	NA	0	Mir-154	>TCACACA	>TGTGTGA	0.9365962147712708
Mir154	7mer-m8	SERTAD3	380	350	356	350	356	8540202	x	7mer-m8	380	NA	0	Mir-154	>TCACACA	>TGTGTGA	0.9365962147712708
Mir154	7mer-m8	CD4	514	36	42	36	42	24760885	x	7mer-m8	514	NA	0	Mir-154	>TCACACA	>TGTGTGA	0.9365962147712708
Mir154	7mer-m8	RPRD1B	474	119	125	119	125	21960455	x	7mer-m8	474	NA	0	Mir-154	>TCACACA	>TGTGTGA	0.9365962147712708
Mir154	7mer-m8	SSH3	510	170	176	170	176	24163235	x	7mer-m8	510	NA	0	Mir-154	>TCACACA	>TGTGTGA	0.9365962147712708
Mir154	7mer-m8	GLT8D2	440	314	320	314	320	17975663	x	7mer-m8	440	NA	0	Mir-154	>TCACACA	>TGTGTGA	0.9365962147712708
Mir154	7mer-m8	GJD3	510	638	644	638	644	23976440	x	7mer-m8	510	NA	0	Mir-154	>TCACACA	>TGTGTGA	0.9365962147712708
Mir154	7mer-m8	USF2	419	454	460	454	460	13035440	x	7mer-m8	419	NA	0	Mir-154	>TCACACA	>TGTGTGA	0.9365962147712708
Mir154	7mer-m8	ZNF275	514	90	96	90	96	25068450	x	7mer-m8	514	NA	0	Mir-154	>TCACACA	>TGTGTGA	0.9365962147712708
Mir154	7mer-m8	IFIT3	359	253	259	253	259	6254583	x	7mer-m8	359	NA	0	Mir-154	>TCACACA	>TGTGTGA	0.9365962147712708
Mir154	7mer-m8	CLASRP	398	23	29	23	29	10399387	x	7mer-m8	398	NA	0	Mir-154	>TCACACA	>TGTGTGA	0.9365962147712708
Mir154	7mer-m8	TAF6	327	166	172	166	172	1168923	x	7mer-m8	327	NA	0	Mir-154	>TCACACA	>TGTGTGA	0.9365962147712708
Mir154	7mer-m8	SLC38A3	514	438	444	438	444	24856302	x	7mer-m8	514	NA	0	Mir-154	>TCACACA	>TGTGTGA	0.9365962147712708
Mir154	7mer-m8	DSE	513	657	663	657	663	24522999	x	7mer-m8	513	NA	0	Mir-154	>TCACACA	>TGTGTGA	0.9365962147712708
Mir154	7mer-m8	PRSS30	366	335	341	335	341	7017480	x	7mer-m8	366	NA	0	Mir-154	>TCACACA	>TGTGTGA	0.9365962147712708
Mir154	7mer-m8	RPS14	359	41	47	41	47	6301445	x	7mer-m8	359	NA	0	Mir-154	>TCACACA	>TGTGTGA	0.9365962147712708
Mir154	7mer-m8	PCNX4	346	298	304	298	304	3259862	x	7mer-m8	346	NA	0	Mir-154	>TCACACA	>TGTGTGA	0.9365962147712708
Mir154	7mer-m8	MCAM	522	855	861	855	861	26121555	x	7mer-m8	522	NA	0	Mir-154	>TCACACA	>TGTGTGA	0.9365962147712708
Mir154	7mer-m8	NOVA2	420	301	307	301	307	13441998	x	7mer-m8	420	NA	0	Mir-154	>TCACACA	>TGTGTGA	0.9365962147712708
Mir154	7mer-m8	CAPRIN2	366	600	606	600	606	6872924	x	7mer-m8	366	NA	0	Mir-154	>TCACACA	>TGTGTGA	0.9365962147712708
Mir154	7mer-m8	CFAP221	322	62	68	62	68	20599	x	7mer-m8	322	NA	0	Mir-154	>TCACACA	>TGTGTGA	0.9365962147712708
Mir154	7mer-m8	SETD9	474	454	460	454	460	21722939	x	7mer-m8	474	NA	0	Mir-154	>TCACACA	>TGTGTGA	0.9365962147712708
Mir154	7mer-m8	RPS6KB2	442	84	90	84	90	18351299	x	7mer-m8	442	NA	0	Mir-154	>TCACACA	>TGTGTGA	0.9365962147712708
Mir154	7mer-m8	MED10	330	37	43	37	43	1484002	x	7mer-m8	330	NA	0	Mir-154	>TCACACA	>TGTGTGA	0.9365962147712708
Mir154	7mer-m8	XRCC5	385	151	157	151	157	9049970	x	7mer-m8	385	NA	0	Mir-154	>TCACACA	>TGTGTGA	0.9365962147712708
Mir154	7mer-m8	RGS20	366	618	624	618	624	6874066	x	7mer-m8	366	NA	0	Mir-154	>TCACACA	>TGTGTGA	0.9365962147712708
Mir154	7mer-m8	KIFC3	525	20	26	20	26	27135768	x	7mer-m8	525	NA	0	Mir-154	>TCACACA	>TGTGTGA	0.9365962147712708
Mir154	7mer-m8	RBBP8	538	142	148	142	148	29697003	x	7mer-m8	538	NA	0	Mir-154	>TCACACA	>TGTGTGA	0.9365962147712708
Mir154	7mer-m8	CHRND	346	240	246	240	246	3367006	x	7mer-m8	346	NA	0	Mir-154	>TCACACA	>TGTGTGA	0.9365962147712708
Mir154	7mer-m8	CHST3	425	23	29	23	29	13911539	x	7mer-m8	425	NA	0	Mir-154	>TCACACA	>TGTGTGA	0.9365962147712708
Mir154	7mer-m8	PITHD1	366	297	303	297	303	6898910	x	7mer-m8	366	NA	0	Mir-154	>TCACACA	>TGTGTGA	0.9365962147712708
Mir154	7mer-m8	LMO1	462	133	139	133	139	20067159	x	7mer-m8	462	NA	0	Mir-154	>TCACACA	>TGTGTGA	0.9365962147712708
Mir154	7mer-m8	MRPS11	333	253	259	253	259	2466819	x	7mer-m8	333	NA	0	Mir-154	>TCACACA	>TGTGTGA	0.9365962147712708
Mir154	7mer-m8	MTHFSD	525	98	104	98	104	27131089	x	7mer-m8	525	NA	0	Mir-154	>TCACACA	>TGTGTGA	0.9365962147712708
Mir154	7mer-m8	GVQW3	538	72	78	72	78	29625438	x	7mer-m8	538	NA	0	Mir-154	>TCACACA	>TGTGTGA	0.9365962147712708
Mir154	7mer-m8	ZDHHC14	322	814	820	814	820	166627	x	7mer-m8	322	NA	0	Mir-154	>TCACACA	>TGTGTGA	0.9365962147712708
Mir154	7mer-m8	SEMA4C	346	348	354	348	354	3470349	x	7mer-m8	346	NA	0	Mir-154	>TCACACA	>TGTGTGA	0.9365962147712708
Mir154	7mer-m8	ODF4	350	168	174	168	174	4014832	x	7mer-m8	350	NA	0	Mir-154	>TCACACA	>TGTGTGA	0.9365962147712708
Mir154	7mer-m8	TM4SF18	330	251	257	251	257	1693617	x	7mer-m8	330	NA	0	Mir-154	>TCACACA	>TGTGTGA	0.9365962147712708
Mir154	7mer-m8	ABCC12	350	453	459	453	459	3971653	x	7mer-m8	350	NA	0	Mir-154	>TCACACA	>TGTGTGA	0.9365962147712708
Mir154	7mer-m8	UTP18	510	60	66	60	66	23979877	x	7mer-m8	510	NA	0	Mir-154	>TCACACA	>TGTGTGA	0.9365962147712708
Mir154	7mer-m8	IQGAP2	447	102	108	102	108	19229192	x	7mer-m8	447	NA	0	Mir-154	>TCACACA	>TGTGTGA	0.9365962147712708
Mir154	7mer-m8	TTF2	420	191	197	191	197	13115611	x	7mer-m8	420	NA	0	Mir-154	>TCACACA	>TGTGTGA	0.9365962147712708
Mir154	7mer-m8	C11H7ORF25	345	237	243	237	243	3014583	x	7mer-m8	345	NA	0	Mir-154	>TCACACA	>TGTGTGA	0.9365962147712708
Mir154	7mer-m8	MARVELD3	524	428	434	428	434	26725057	x	7mer-m8	524	NA	0	Mir-154	>TCACACA	>TGTGTGA	0.9365962147712708
Mir154	7mer-m8	GDI1	550	504	510	504	510	30513189	x	7mer-m8	550	NA	0	Mir-154	>TCACACA	>TGTGTGA	0.9365962147712708
Mir154	7mer-m8	SFN	326	402	408	402	408	782016	x	7mer-m8	326	NA	0	Mir-154	>TCACACA	>TGTGTGA	0.9365962147712708
Mir154	7mer-m8	B3GALT5	425	316	322	316	322	14046263	x	7mer-m8	425	NA	0	Mir-154	>TCACACA	>TGTGTGA	0.9365962147712708
Mir154	7mer-m8	RAB29	514	219	225	219	225	24938761	x	7mer-m8	514	NA	0	Mir-154	>TCACACA	>TGTGTGA	0.9365962147712708
Mir154	7mer-m8	COQ3	510	196	202	196	202	24088431	x	7mer-m8	510	NA	0	Mir-154	>TCACACA	>TGTGTGA	0.9365962147712708
Mir154	7mer-m8	SPP2	524	54	60	54	60	26512825	x	7mer-m8	524	NA	0	Mir-154	>TCACACA	>TGTGTGA	0.9365962147712708
Mir154	7mer-m8	SLC2A6	362	621	627	621	627	6534672	x	7mer-m8	362	NA	0	Mir-154	>TCACACA	>TGTGTGA	0.9365962147712708
Mir154	7mer-m8	GCN1	417	219	225	219	225	12532368	x	7mer-m8	417	NA	0	Mir-154	>TCACACA	>TGTGTGA	0.9365962147712708
Mir154	7mer-m8	IFFO1	519	162	168	162	168	25838090	x	7mer-m8	519	NA	0	Mir-154	>TCACACA	>TGTGTGA	0.9365962147712708
Mir154	7mer-m8	OCSTAMP	345	43	49	43	49	2904697	x	7mer-m8	345	NA	0	Mir-154	>TCACACA	>TGTGTGA	0.9365962147712708
Mir154	7mer-m8	SNTG2	468	63	69	63	69	20919453	x	7mer-m8	468	NA	0	Mir-154	>TCACACA	>TGTGTGA	0.9365962147712708
Mir154	7mer-m8	PGGHG	425	231	237	231	237	14140506	x	7mer-m8	425	NA	0	Mir-154	>TCACACA	>TGTGTGA	0.9365962147712708
Mir154	7mer-m8	OSTC	385	466	472	466	472	8769941	x	7mer-m8	385	NA	0	Mir-154	>TCACACA	>TGTGTGA	0.9365962147712708
Mir154	7mer-m8	IDO1	519	280	286	280	286	25914056	x	7mer-m8	519	NA	0	Mir-154	>TCACACA	>TGTGTGA	0.9365962147712708
Mir154	7mer-m8	EIF4E	331	744	750	744	750	2017365	x	7mer-m8	331	NA	0	Mir-154	>TCACACA	>TGTGTGA	0.9365962147712708
Mir154	7mer-m8	ECD	440	16	22	16	22	18139772	x	7mer-m8	440	NA	0	Mir-154	>TCACACA	>TGTGTGA	0.9365962147712708
Mir154	7mer-m8	GNL3L	514	74	80	74	80	25076196	x	7mer-m8	514	NA	0	Mir-154	>TCACACA	>TGTGTGA	0.9365962147712708
Mir154	7mer-m8	CNPY4	380	692	698	692	698	8289054	x	7mer-m8	380	NA	0	Mir-154	>TCACACA	>TGTGTGA	0.9365962147712708
Mir154	7mer-m8	MYLK2	366	470	476	470	476	6830717	x	7mer-m8	366	NA	0	Mir-154	>TCACACA	>TGTGTGA	0.9365962147712708
Mir154	7mer-m8	HRH2	359	19	25	19	25	6299449	x	7mer-m8	359	NA	0	Mir-154	>TCACACA	>TGTGTGA	0.9365962147712708
Mir154	7mer-m8	HOXC10	482	547	553	547	553	22164554	x	7mer-m8	482	NA	0	Mir-154	>TCACACA	>TGTGTGA	0.9365962147712708
Mir154	7mer-m8	GFI1B	519	507	513	507	513	25673443	x	7mer-m8	519	NA	0	Mir-154	>TCACACA	>TGTGTGA	0.9365962147712708
Mir154	7mer-m8	FHOD1	351	180	186	180	186	4775226	x	7mer-m8	351	NA	0	Mir-154	>TCACACA	>TGTGTGA	0.9365962147712708
Mir154	7mer-m8	CHST3	447	15	21	15	21	19198365	x	7mer-m8	447	NA	0	Mir-154	>TCACACA	>TGTGTGA	0.9365962147712708
Mir154	7mer-m8	PES1	519	358	364	358	364	25549290	x	7mer-m8	519	NA	0	Mir-154	>TCACACA	>TGTGTGA	0.9365962147712708
Mir154	7mer-m8	CHN1	366	409	415	409	415	6813996	x	7mer-m8	366	NA	0	Mir-154	>TCACACA	>TGTGTGA	0.9365962147712708
Mir154	7mer-m8	CNPPD1	359	374	380	374	380	6134752	x	7mer-m8	359	NA	0	Mir-154	>TCACACA	>TGTGTGA	0.9365962147712708
Mir154	7mer-m8	PCNX4	482	319	325	319	325	22257910	x	7mer-m8	482	NA	0	Mir-154	>TCACACA	>TGTGTGA	0.9365962147712708
Mir154	7mer-m8	FBXO3	530	372	378	372	378	27361832	x	7mer-m8	530	NA	0	Mir-154	>TCACACA	>TGTGTGA	0.9365962147712708
Mir154	7mer-m8	RASSF1	482	383	389	383	389	22430311	x	7mer-m8	482	NA	0	Mir-154	>TCACACA	>TGTGTGA	0.9365962147712708
Mir154	7mer-m8	NWD1	533	45	51	45	51	28681049	x	7mer-m8	533	NA	0	Mir-154	>TCACACA	>TGTGTGA	0.9365962147712708
Mir154	7mer-m8	CSRP2	350	203	209	203	209	4182288	x	7mer-m8	350	NA	0	Mir-154	>TCACACA	>TGTGTGA	0.9365962147712708
Mir154	7mer-m8	COQ8A	440	448	454	448	454	18223956	x	7mer-m8	440	NA	0	Mir-154	>TCACACA	>TGTGTGA	0.9365962147712708
Mir154	7mer-m8	CHST1	509	555	561	555	561	23702903	x	7mer-m8	509	NA	0	Mir-154	>TCACACA	>TGTGTGA	0.9365962147712708
Mir154	7mer-m8	NPHP1	553	107	113	107	113	30572820	x	7mer-m8	553	NA	0	Mir-154	>TCACACA	>TGTGTGA	0.9365962147712708
Mir154	7mer-m8	ADPRHL1	362	107	113	107	113	6543171	x	7mer-m8	362	NA	0	Mir-154	>TCACACA	>TGTGTGA	0.9365962147712708
Mir154	7mer-m8	BNIP3	524	147	153	147	153	26635714	x	7mer-m8	524	NA	0	Mir-154	>TCACACA	>TGTGTGA	0.9365962147712708
Mir154	7mer-m8	NELFB	550	153	159	153	159	30243535	x	7mer-m8	550	NA	0	Mir-154	>TCACACA	>TGTGTGA	0.9365962147712708
Mir154	7mer-m8	SERPINB2	327	62	68	62	68	1345456	x	7mer-m8	327	NA	0	Mir-154	>TCACACA	>TGTGTGA	0.9365962147712708
Mir154	7mer-m8	BBLN	530	321	327	321	327	27319795	x	7mer-m8	530	NA	0	Mir-154	>TCACACA	>TGTGTGA	0.9365962147712708
Mir154	7mer-m8	FLCN	513	333	339	333	339	24432037	x	7mer-m8	513	NA	0	Mir-154	>TCACACA	>TGTGTGA	0.9365962147712708
Mir154	7mer-m8	EDNRA	514	381	387	381	387	24797584	x	7mer-m8	514	NA	0	Mir-154	>TCACACA	>TGTGTGA	0.9365962147712708
Mir154	7mer-m8	PRX	396	57	63	57	63	10029064	x	7mer-m8	396	NA	0	Mir-154	>TCACACA	>TGTGTGA	0.9365962147712708
Mir154	7mer-m8	HPCA	366	245	251	245	251	6893941	x	7mer-m8	366	NA	0	Mir-154	>TCACACA	>TGTGTGA	0.9365962147712708
Mir154	7mer-m8	SDF2	510	443	449	443	449	23991686	x	7mer-m8	510	NA	0	Mir-154	>TCACACA	>TGTGTGA	0.9365962147712708
Mir154	7mer-m8	OTOF	398	723	729	723	729	10299817	x	7mer-m8	398	NA	0	Mir-154	>TCACACA	>TGTGTGA	0.9365962147712708
Mir154	7mer-m8	ANKRD34A	331	744	750	744	750	1907959	x	7mer-m8	331	NA	0	Mir-154	>TCACACA	>TGTGTGA	0.9365962147712708
Mir154	7mer-m8	PHF1	553	324	330	324	330	30637140	x	7mer-m8	553	NA	0	Mir-154	>TCACACA	>TGTGTGA	0.9365962147712708
Mir154	7mer-m8	GPX3	532	179	185	179	185	28025179	x	7mer-m8	532	NA	0	Mir-154	>TCACACA	>TGTGTGA	0.9365962147712708
Mir154	7mer-m8	OAZ3	440	17	23	17	23	17963587	x	7mer-m8	440	NA	0	Mir-154	>TCACACA	>TGTGTGA	0.9365962147712708
Mir154	7mer-m8	KIF4A	359	57	63	57	63	6339918	x	7mer-m8	359	NA	0	Mir-154	>TCACACA	>TGTGTGA	0.9365962147712708
Mir154	7mer-m8	AGPAT4	333	196	202	196	202	2470390	x	7mer-m8	333	NA	0	Mir-154	>TCACACA	>TGTGTGA	0.9365962147712708
Mir154	7mer-m8	CNPY4	404	95	101	95	101	10977559	x	7mer-m8	404	NA	0	Mir-154	>TCACACA	>TGTGTGA	0.9365962147712708
Mir154	7mer-m8	ARHGAP21	467	537	543	537	543	20554110	x	7mer-m8	467	NA	0	Mir-154	>TCACACA	>TGTGTGA	0.9365962147712708
Mir154	7mer-m8	RHOC	333	154	160	154	160	2411286	x	7mer-m8	333	NA	0	Mir-154	>TCACACA	>TGTGTGA	0.9365962147712708
Mir154	7mer-m8	DNAJC7	550	138	144	138	144	30459179	x	7mer-m8	550	NA	0	Mir-154	>TCACACA	>TGTGTGA	0.9365962147712708
Mir154	7mer-m8	PPL	468	263	269	263	269	20897507	x	7mer-m8	468	NA	0	Mir-154	>TCACACA	>TGTGTGA	0.9365962147712708
Mir154	7mer-m8	ATP6V1D	322	404	410	404	410	182957	x	7mer-m8	322	NA	0	Mir-154	>TCACACA	>TGTGTGA	0.9365962147712708
Mir154	7mer-m8	CA5B	532	257	263	257	263	28368813	x	7mer-m8	532	NA	0	Mir-154	>TCACACA	>TGTGTGA	0.9365962147712708
Mir154	7mer-m8	PLPPR5	346	422	428	422	428	3214156	x	7mer-m8	346	NA	0	Mir-154	>TCACACA	>TGTGTGA	0.9365962147712708
Mir154	7mer-m8	RBBP4	533	268	274	268	274	28593540	x	7mer-m8	533	NA	0	Mir-154	>TCACACA	>TGTGTGA	0.9365962147712708
Mir154	7mer-m8	ANKRD34A	333	776	782	776	782	2412291	x	7mer-m8	333	NA	0	Mir-154	>TCACACA	>TGTGTGA	0.9365962147712708
Mir154	7mer-m8	DALRD3	519	91	97	91	97	25869589	x	7mer-m8	519	NA	0	Mir-154	>TCACACA	>TGTGTGA	0.9365962147712708
Mir154	7mer-m8	HKDC1	524	652	658	652	658	26626284	x	7mer-m8	524	NA	0	Mir-154	>TCACACA	>TGTGTGA	0.9365962147712708
Mir154	7mer-m8	GLB1	331	18	24	18	24	2127143	x	7mer-m8	331	NA	0	Mir-154	>TCACACA	>TGTGTGA	0.9365962147712708
Mir154	7mer-m8	MPV17L2	330	234	240	234	240	1495226	x	7mer-m8	330	NA	0	Mir-154	>TCACACA	>TGTGTGA	0.9365962147712708
Mir154	7mer-m8	GLB1	538	18	24	18	24	29671070	x	7mer-m8	538	NA	0	Mir-154	>TCACACA	>TGTGTGA	0.9365962147712708
Mir154	7mer-m8	TLCD1	366	18	24	18	24	7036639	x	7mer-m8	366	NA	0	Mir-154	>TCACACA	>TGTGTGA	0.9365962147712708
Mir154	7mer-m8	SLC22A7	380	287	293	287	293	8433549	x	7mer-m8	380	NA	0	Mir-154	>TCACACA	>TGTGTGA	0.9365962147712708
Mir154	7mer-m8	KTI12	359	292	298	292	298	5997959	x	7mer-m8	359	NA	0	Mir-154	>TCACACA	>TGTGTGA	0.9365962147712708
Mir154	7mer-m8	EIF4E	359	738	744	738	744	6023360	x	7mer-m8	359	NA	0	Mir-154	>TCACACA	>TGTGTGA	0.9365962147712708
Mir154	7mer-m8	PBLD	532	663	669	663	669	28296928	x	7mer-m8	532	NA	0	Mir-154	>TCACACA	>TGTGTGA	0.9365962147712708
Mir154	7mer-m8	HAT1	345	513	519	513	519	2938025	x	7mer-m8	345	NA	0	Mir-154	>TCACACA	>TGTGTGA	0.9365962147712708
Mir154	7mer-m8	GRN	359	265	271	265	271	6278040	x	7mer-m8	359	NA	0	Mir-154	>TCACACA	>TGTGTGA	0.9365962147712708
Mir154	7mer-m8	WARS1	538	535	541	535	541	29524828	x	7mer-m8	538	NA	0	Mir-154	>TCACACA	>TGTGTGA	0.9365962147712708
Mir154	7mer-m8	PRPF3	532	89	95	89	95	27996306	x	7mer-m8	532	NA	0	Mir-154	>TCACACA	>TGTGTGA	0.9365962147712708
Mir154	7mer-m8	CCDC61	419	122	128	122	128	13041886	x	7mer-m8	419	NA	0	Mir-154	>TCACACA	>TGTGTGA	0.9365962147712708
Mir154	7mer-m8	KRR1	522	85	91	85	91	26081433	x	7mer-m8	522	NA	0	Mir-154	>TCACACA	>TGTGTGA	0.9365962147712708
Mir154	7mer-m8	DYTN	447	280	286	280	286	19185272	x	7mer-m8	447	NA	0	Mir-154	>TCACACA	>TGTGTGA	0.9365962147712708
Mir154	7mer-m8	CALN1	331	301	307	301	307	2200881	x	7mer-m8	331	NA	0	Mir-154	>TCACACA	>TGTGTGA	0.9365962147712708
Mir154	7mer-m8	TANK	509	21	27	21	27	23512218	x	7mer-m8	509	NA	0	Mir-154	>TCACACA	>TGTGTGA	0.9365962147712708
Mir154	7mer-m8	NKX2-2	346	383	389	383	389	3509967	x	7mer-m8	346	NA	0	Mir-154	>TCACACA	>TGTGTGA	0.9365962147712708
Mir154	7mer-m8	CALCOCO1	462	501	507	501	507	20046709	x	7mer-m8	462	NA	0	Mir-154	>TCACACA	>TGTGTGA	0.9365962147712708
Mir154	7mer-m8	NELFE	359	205	211	205	211	6005615	x	7mer-m8	359	NA	0	Mir-154	>TCACACA	>TGTGTGA	0.9365962147712708
Mir154	7mer-m8	OCIAD1	425	186	192	186	192	14037905	x	7mer-m8	425	NA	0	Mir-154	>TCACACA	>TGTGTGA	0.9365962147712708
Mir154	7mer-m8	ATXN2L	362	646	652	646	652	6643317	x	7mer-m8	362	NA	0	Mir-154	>TCACACA	>TGTGTGA	0.9365962147712708
Mir154	7mer-m8	H2BC18	482	206	212	206	212	22079126	x	7mer-m8	482	NA	0	Mir-154	>TCACACA	>TGTGTGA	0.9365962147712708
Mir154	7mer-m8	CSTF3	440	164	170	164	170	18024657	x	7mer-m8	440	NA	0	Mir-154	>TCACACA	>TGTGTGA	0.9365962147712708
Mir154	7mer-m8	SLC5A10	331	156	162	156	162	2258997	x	7mer-m8	331	NA	0	Mir-154	>TCACACA	>TGTGTGA	0.9365962147712708
Mir154	7mer-m8	KLF1	346	290	296	290	296	3291700	x	7mer-m8	346	NA	0	Mir-154	>TCACACA	>TGTGTGA	0.9365962147712708
Mir154	7mer-m8	RFT1	486	707	713	707	713	23263773	x	7mer-m8	486	NA	0	Mir-154	>TCACACA	>TGTGTGA	0.9365962147712708
Mir154	7mer-m8	ZNF787	398	271	277	271	277	10391853	x	7mer-m8	398	NA	0	Mir-154	>TCACACA	>TGTGTGA	0.9365962147712708
Mir154	7mer-m8	ELN	553	673	679	673	679	30919111	x	7mer-m8	553	NA	0	Mir-154	>TCACACA	>TGTGTGA	0.9365962147712708
Mir154	7mer-m8	GLTP	468	612	618	612	618	20776566	x	7mer-m8	468	NA	0	Mir-154	>TCACACA	>TGTGTGA	0.9365962147712708
Mir154	7mer-m8	GDI1	346	504	510	504	510	3631264	x	7mer-m8	346	NA	0	Mir-154	>TCACACA	>TGTGTGA	0.9365962147712708
Mir154	7mer-m8	VPS25	331	262	268	262	268	2275902	x	7mer-m8	331	NA	0	Mir-154	>TCACACA	>TGTGTGA	0.9365962147712708
Mir154	7mer-m8	MRPL34	510	468	474	468	474	24275644	x	7mer-m8	510	NA	0	Mir-154	>TCACACA	>TGTGTGA	0.9365962147712708
Mir154	7mer-m8	PAK4	326	348	354	348	354	903565	x	7mer-m8	326	NA	0	Mir-154	>TCACACA	>TGTGTGA	0.9365962147712708
Mir154	7mer-m8	BATF	385	176	182	176	182	8933561	x	7mer-m8	385	NA	0	Mir-154	>TCACACA	>TGTGTGA	0.9365962147712708
Mir154	7mer-m8	FUT8	366	307	313	307	313	6920097	x	7mer-m8	366	NA	0	Mir-154	>TCACACA	>TGTGTGA	0.9365962147712708
Mir154	7mer-m8	EPHA2	467	609	615	609	615	20481100	x	7mer-m8	467	NA	0	Mir-154	>TCACACA	>TGTGTGA	0.9365962147712708
Mir154	7mer-m8	BCORL1	532	323	329	323	329	28377844	x	7mer-m8	532	NA	0	Mir-154	>TCACACA	>TGTGTGA	0.9365962147712708
Mir154	7mer-m8	E2F8	440	384	390	384	390	18025569	x	7mer-m8	440	NA	0	Mir-154	>TCACACA	>TGTGTGA	0.9365962147712708
Mir154	7mer-m8	AARSD1	510	129	135	129	135	23974297	x	7mer-m8	510	NA	0	Mir-154	>TCACACA	>TGTGTGA	0.9365962147712708
Mir154	7mer-m8	NSUN5	366	507	513	507	513	7083187	x	7mer-m8	366	NA	0	Mir-154	>TCACACA	>TGTGTGA	0.9365962147712708
Mir154	7mer-m8	PCK1	333	363	369	363	369	2517024	x	7mer-m8	333	NA	0	Mir-154	>TCACACA	>TGTGTGA	0.9365962147712708
Mir154	7mer-m8	RBM15	468	81	87	81	87	21021698	x	7mer-m8	468	NA	0	Mir-154	>TCACACA	>TGTGTGA	0.9365962147712708
Mir154	7mer-m8	ZNF174	330	83	89	83	89	1833322	x	7mer-m8	330	NA	0	Mir-154	>TCACACA	>TGTGTGA	0.9365962147712708
Mir154	7mer-m8	CDH12	462	793	799	793	799	19896980	x	7mer-m8	462	NA	0	Mir-154	>TCACACA	>TGTGTGA	0.9365962147712708
Mir154	7mer-m8	CWC25	446	527	533	527	533	18939870	x	7mer-m8	446	NA	0	Mir-154	>TCACACA	>TGTGTGA	0.9365962147712708
Mir154	7mer-m8	BATF3	468	60	66	60	66	20784440	x	7mer-m8	468	NA	0	Mir-154	>TCACACA	>TGTGTGA	0.9365962147712708
Mir154	7mer-m8	GON7	350	721	727	721	727	4080180	x	7mer-m8	350	NA	0	Mir-154	>TCACACA	>TGTGTGA	0.9365962147712708
Mir154	7mer-m8	NEK3	510	247	253	247	253	24044189	x	7mer-m8	510	NA	0	Mir-154	>TCACACA	>TGTGTGA	0.9365962147712708
Mir154	7mer-m8	PNPLA8	359	800	806	800	806	6063649	x	7mer-m8	359	NA	0	Mir-154	>TCACACA	>TGTGTGA	0.9365962147712708
Mir154	7mer-m8	HDAC8	467	275	281	275	281	20668295	x	7mer-m8	467	NA	0	Mir-154	>TCACACA	>TGTGTGA	0.9365962147712708
Mir154	7mer-m8	OSGIN1	482	257	263	257	263	22349402	x	7mer-m8	482	NA	0	Mir-154	>TCACACA	>TGTGTGA	0.9365962147712708
Mir154	7mer-m8	MYBL2	396	325	331	325	331	9973820	x	7mer-m8	396	NA	0	Mir-154	>TCACACA	>TGTGTGA	0.9365962147712708
Mir154	7mer-m8	C16H8ORF34	533	455	461	455	461	28641682	x	7mer-m8	533	NA	0	Mir-154	>TCACACA	>TGTGTGA	0.9365962147712708
Mir154	7mer-m8	C1QA	532	32	38	32	38	27975688	x	7mer-m8	532	NA	0	Mir-154	>TCACACA	>TGTGTGA	0.9365962147712708
Mir154	7mer-m8	OSTC	532	462	468	462	468	28097905	x	7mer-m8	532	NA	0	Mir-154	>TCACACA	>TGTGTGA	0.9365962147712708
Mir154	7mer-m8	PLVAP	462	301	307	301	307	20243795	x	7mer-m8	462	NA	0	Mir-154	>TCACACA	>TGTGTGA	0.9365962147712708
Mir154	7mer-m8	EMR4	350	174	180	174	180	4252971	x	7mer-m8	350	NA	0	Mir-154	>TCACACA	>TGTGTGA	0.9365962147712708
Mir154	7mer-m8	ACAA1	419	233	239	233	239	12920946	x	7mer-m8	419	NA	0	Mir-154	>TCACACA	>TGTGTGA	0.9365962147712708
Mir154	7mer-m8	KIAA0319L	553	574	580	574	580	30693630	x	7mer-m8	553	NA	0	Mir-154	>TCACACA	>TGTGTGA	0.9365962147712708
Mir154	7mer-m8	BCAS1	446	408	414	408	414	18988732	x	7mer-m8	446	NA	0	Mir-154	>TCACACA	>TGTGTGA	0.9365962147712708
Mir154	7mer-m8	PRPF3	446	81	87	81	87	18723851	x	7mer-m8	446	NA	0	Mir-154	>TCACACA	>TGTGTGA	0.9365962147712708
Mir154	7mer-m8	PRSS56	366	48	54	48	54	7008948	x	7mer-m8	366	NA	0	Mir-154	>TCACACA	>TGTGTGA	0.9365962147712708
Mir154	7mer-m8	SLC39A4	510	275	281	275	281	23878063	x	7mer-m8	510	NA	0	Mir-154	>TCACACA	>TGTGTGA	0.9365962147712708
Mir154	7mer-m8	SMG8	331	72	78	72	78	2269250	x	7mer-m8	331	NA	0	Mir-154	>TCACACA	>TGTGTGA	0.9365962147712708
Mir154	7mer-m8	TRMT10B	380	243	249	243	249	8244358	x	7mer-m8	380	NA	0	Mir-154	>TCACACA	>TGTGTGA	0.9365962147712708
Mir154	7mer-m8	ZNF394	442	159	165	159	165	18510885	x	7mer-m8	442	NA	0	Mir-154	>TCACACA	>TGTGTGA	0.9365962147712708
Mir154	7mer-m8	C6H9ORF16	346	560	566	560	566	3350139	x	7mer-m8	346	NA	0	Mir-154	>TCACACA	>TGTGTGA	0.9365962147712708
Mir154	7mer-m8	CCDC127	533	384	390	384	390	28629436	x	7mer-m8	533	NA	0	Mir-154	>TCACACA	>TGTGTGA	0.9365962147712708
Mir154	7mer-m8	DUSP12	327	170	176	170	176	1433662	x	7mer-m8	327	NA	0	Mir-154	>TCACACA	>TGTGTGA	0.9365962147712708
Mir154	7mer-m8	ZSWIM3	482	154	160	154	160	22345693	x	7mer-m8	482	NA	0	Mir-154	>TCACACA	>TGTGTGA	0.9365962147712708
Mir154	7mer-m8	GPR19	530	410	416	410	416	27414513	x	7mer-m8	530	NA	0	Mir-154	>TCACACA	>TGTGTGA	0.9365962147712708
Mir154	7mer-m8	CORO7	359	545	551	545	551	6310776	x	7mer-m8	359	NA	0	Mir-154	>TCACACA	>TGTGTGA	0.9365962147712708
Mir154	7mer-m8	SHB	417	507	513	507	513	12549295	x	7mer-m8	417	NA	0	Mir-154	>TCACACA	>TGTGTGA	0.9365962147712708
Mir154	7mer-m8	ZSCAN9	522	389	395	389	395	26045495	x	7mer-m8	522	NA	0	Mir-154	>TCACACA	>TGTGTGA	0.9365962147712708
Mir154	7mer-m8	PLEKHG3	440	508	514	508	514	18067271	x	7mer-m8	440	NA	0	Mir-154	>TCACACA	>TGTGTGA	0.9365962147712708
Mir154	7mer-m8	HOXC6	530	789	795	789	795	27408997	x	7mer-m8	530	NA	0	Mir-154	>TCACACA	>TGTGTGA	0.9365962147712708
Mir154	7mer-m8	WLS	380	644	650	644	650	8588885	x	7mer-m8	380	NA	0	Mir-154	>TCACACA	>TGTGTGA	0.9365962147712708
Mir154	7mer-m8	SERPINA5	394	482	488	482	488	9545535	x	7mer-m8	394	NA	0	Mir-154	>TCACACA	>TGTGTGA	0.9365962147712708
Mir154	7mer-m8	SLC66A2	514	745	751	745	751	24958344	x	7mer-m8	514	NA	0	Mir-154	>TCACACA	>TGTGTGA	0.9365962147712708
Mir154	7mer-m8	ZNF775	419	656	662	656	662	12856836	x	7mer-m8	419	NA	0	Mir-154	>TCACACA	>TGTGTGA	0.9365962147712708
Mir154	7mer-m8	RILP	467	89	95	89	95	20428645	x	7mer-m8	467	NA	0	Mir-154	>TCACACA	>TGTGTGA	0.9365962147712708
Mir154	7mer-m8	ACTR1B	447	738	744	738	744	19325792	x	7mer-m8	447	NA	0	Mir-154	>TCACACA	>TGTGTGA	0.9365962147712708
Mir154	7mer-m8	ZNF428	380	89	95	89	95	8541401	x	7mer-m8	380	NA	0	Mir-154	>TCACACA	>TGTGTGA	0.9365962147712708
Mir154	7mer-m8	FUCA1	420	538	544	538	544	13096889	x	7mer-m8	420	NA	0	Mir-154	>TCACACA	>TGTGTGA	0.9365962147712708
Mir154	7mer-m8	INHBA	385	459	465	459	465	8655845	x	7mer-m8	385	NA	0	Mir-154	>TCACACA	>TGTGTGA	0.9365962147712708
Mir154	7mer-m8	LARP7	509	423	429	423	429	23492819	x	7mer-m8	509	NA	0	Mir-154	>TCACACA	>TGTGTGA	0.9365962147712708
Mir154	7mer-m8	BECN1	350	415	421	415	421	4093429	x	7mer-m8	350	NA	0	Mir-154	>TCACACA	>TGTGTGA	0.9365962147712708
Mir154	7mer-m8	WRN	514	146	152	146	152	24996545	x	7mer-m8	514	NA	0	Mir-154	>TCACACA	>TGTGTGA	0.9365962147712708
Mir154	7mer-m8	RPAP1	417	135	141	135	141	12412107	x	7mer-m8	417	NA	0	Mir-154	>TCACACA	>TGTGTGA	0.9365962147712708
Mir154	7mer-m8	PSMD7	425	189	195	189	195	14247050	x	7mer-m8	425	NA	0	Mir-154	>TCACACA	>TGTGTGA	0.9365962147712708
Mir154	7mer-m8	PROCR	525	149	155	149	155	26905413	x	7mer-m8	525	NA	0	Mir-154	>TCACACA	>TGTGTGA	0.9365962147712708
Mir154	7mer-m8	EPSTI1	420	104	110	104	110	13431149	x	7mer-m8	420	NA	0	Mir-154	>TCACACA	>TGTGTGA	0.9365962147712708
Mir154	7mer-m8	PASD1	345	191	197	191	197	3188292	x	7mer-m8	345	NA	0	Mir-154	>TCACACA	>TGTGTGA	0.9365962147712708
Mir154	7mer-m8	MRPS11	485	283	289	283	289	22637273	x	7mer-m8	485	NA	0	Mir-154	>TCACACA	>TGTGTGA	0.9365962147712708
Mir154	7mer-m8	DNAI1	531	92	98	92	98	27713499	x	7mer-m8	531	NA	0	Mir-154	>TCACACA	>TGTGTGA	0.9365962147712708
Mir154	7mer-m8	SHISA5	533	691	697	691	697	28466431	x	7mer-m8	533	NA	0	Mir-154	>TCACACA	>TGTGTGA	0.9365962147712708
Mir154	7mer-m8	TEDC2	531	380	386	380	386	27864052	x	7mer-m8	531	NA	0	Mir-154	>TCACACA	>TGTGTGA	0.9365962147712708
Mir154	7mer-m8	ACER3	333	88	94	88	94	2585767	x	7mer-m8	333	NA	0	Mir-154	>TCACACA	>TGTGTGA	0.9365962147712708
Mir154	7mer-m8	MYBPH	525	253	259	253	259	27035589	x	7mer-m8	525	NA	0	Mir-154	>TCACACA	>TGTGTGA	0.9365962147712708
Mir154	7mer-m8	FUCA1	532	524	530	524	530	27976208	x	7mer-m8	532	NA	0	Mir-154	>TCACACA	>TGTGTGA	0.9365962147712708
Mir154	7mer-m8	TDRD5	553	127	133	127	133	30666178	x	7mer-m8	553	NA	0	Mir-154	>TCACACA	>TGTGTGA	0.9365962147712708
Mir154	7mer-m8	PIGG	522	134	140	134	140	25981220	x	7mer-m8	522	NA	0	Mir-154	>TCACACA	>TGTGTGA	0.9365962147712708
Mir154	7mer-m8	ISCA2	447	172	178	172	178	19280784	x	7mer-m8	447	NA	0	Mir-154	>TCACACA	>TGTGTGA	0.9365962147712708
Mir154	7mer-m8	TMCO1	394	308	314	308	314	9441196	x	7mer-m8	394	NA	0	Mir-154	>TCACACA	>TGTGTGA	0.9365962147712708
Mir154	7mer-m8	MRPL12	486	152	158	152	158	23242436	x	7mer-m8	486	NA	0	Mir-154	>TCACACA	>TGTGTGA	0.9365962147712708
Mir154	7mer-m8	IL21R	330	162	168	162	168	1836751	x	7mer-m8	330	NA	0	Mir-154	>TCACACA	>TGTGTGA	0.9365962147712708
Mir154	7mer-m8	ADAMTS4	550	416	422	416	422	30129467	x	7mer-m8	550	NA	0	Mir-154	>TCACACA	>TGTGTGA	0.9365962147712708
Mir154	7mer-m8	PBLD	420	662	668	662	668	13417395	x	7mer-m8	420	NA	0	Mir-154	>TCACACA	>TGTGTGA	0.9365962147712708
Mir154	7mer-m8	RFC5	524	722	728	722	728	26647472	x	7mer-m8	524	NA	0	Mir-154	>TCACACA	>TGTGTGA	0.9365962147712708
Mir154	7mer-m8	CATSPERE	447	86	92	86	92	19409309	x	7mer-m8	447	NA	0	Mir-154	>TCACACA	>TGTGTGA	0.9365962147712708
Mir154	7mer-m8	MOV10	486	465	471	465	471	23164765	x	7mer-m8	486	NA	0	Mir-154	>TCACACA	>TGTGTGA	0.9365962147712708
Mir154	7mer-m8	BRD9	509	379	385	379	385	23562146	x	7mer-m8	509	NA	0	Mir-154	>TCACACA	>TGTGTGA	0.9365962147712708
Mir154	7mer-m8	MTRFR	553	461	467	461	467	30930263	x	7mer-m8	553	NA	0	Mir-154	>TCACACA	>TGTGTGA	0.9365962147712708
Mir154	7mer-m8	BLTP3A	446	41	47	41	47	18691607	x	7mer-m8	446	NA	0	Mir-154	>TCACACA	>TGTGTGA	0.9365962147712708
Mir154	7mer-m8	UAP1	333	227	233	227	233	2552218	x	7mer-m8	333	NA	0	Mir-154	>TCACACA	>TGTGTGA	0.9365962147712708
Mir154	7mer-m8	HMBOX1	398	678	684	678	684	10253676	x	7mer-m8	398	NA	0	Mir-154	>TCACACA	>TGTGTGA	0.9365962147712708
Mir154	7mer-m8	IL5	530	225	231	225	231	27250527	x	7mer-m8	530	NA	0	Mir-154	>TCACACA	>TGTGTGA	0.9365962147712708
Mir154	7mer-m8	E2F4	486	38	44	38	44	23010910	x	7mer-m8	486	NA	0	Mir-154	>TCACACA	>TGTGTGA	0.9365962147712708
Mir154	7mer-m8	SEMA4B	519	370	376	370	376	25712406	x	7mer-m8	519	NA	0	Mir-154	>TCACACA	>TGTGTGA	0.9365962147712708
Mir154	7mer-m8	WHAMM	440	140	146	140	146	18110243	x	7mer-m8	440	NA	0	Mir-154	>TCACACA	>TGTGTGA	0.9365962147712708
Mir154	7mer-m8	URGCP	417	484	490	484	490	12330532	x	7mer-m8	417	NA	0	Mir-154	>TCACACA	>TGTGTGA	0.9365962147712708
Mir154	7mer-m8	HOXC4	447	773	779	773	779	19294507	x	7mer-m8	447	NA	0	Mir-154	>TCACACA	>TGTGTGA	0.9365962147712708
Mir154	7mer-m8	CDK9	514	46	52	46	52	24766413	x	7mer-m8	514	NA	0	Mir-154	>TCACACA	>TGTGTGA	0.9365962147712708
Mir154	7mer-m8	ST6GALNAC5	385	439	445	439	445	8670392	x	7mer-m8	385	NA	0	Mir-154	>TCACACA	>TGTGTGA	0.9365962147712708
Mir154	7mer-m8	SNRNP48	425	373	379	373	379	14060147	x	7mer-m8	425	NA	0	Mir-154	>TCACACA	>TGTGTGA	0.9365962147712708
Mir154	7mer-m8	PGD	322	50	56	50	56	261251	x	7mer-m8	322	NA	0	Mir-154	>TCACACA	>TGTGTGA	0.9365962147712708
Mir154	7mer-m8	TLE1	525	252	258	252	258	26845587	x	7mer-m8	525	NA	0	Mir-154	>TCACACA	>TGTGTGA	0.9365962147712708
Mir154	7mer-m8	ERN1	446	180	186	180	186	18934237	x	7mer-m8	446	NA	0	Mir-154	>TCACACA	>TGTGTGA	0.9365962147712708
Mir154	7mer-m8	SLC41A3	440	507	513	507	513	18201020	x	7mer-m8	440	NA	0	Mir-154	>TCACACA	>TGTGTGA	0.9365962147712708
Mir154	7mer-m8	KLHDC8B	396	496	502	496	502	9905477	x	7mer-m8	396	NA	0	Mir-154	>TCACACA	>TGTGTGA	0.9365962147712708
Mir154	7mer-m8	GPN3	425	25	31	25	31	14225747	x	7mer-m8	425	NA	0	Mir-154	>TCACACA	>TGTGTGA	0.9365962147712708
Mir154	7mer-m8	C2CD2L	532	831	837	831	837	28171511	x	7mer-m8	532	NA	0	Mir-154	>TCACACA	>TGTGTGA	0.9365962147712708
Mir154	7mer-m8	CCT4	519	277	283	277	283	25682724	x	7mer-m8	519	NA	0	Mir-154	>TCACACA	>TGTGTGA	0.9365962147712708
Mir154	7mer-m8	DEDD2	531	160	166	160	166	27938826	x	7mer-m8	531	NA	0	Mir-154	>TCACACA	>TGTGTGA	0.9365962147712708
Mir154	7mer-m8	FLNC	486	336	342	336	342	23256485	x	7mer-m8	486	NA	0	Mir-154	>TCACACA	>TGTGTGA	0.9365962147712708
Mir154	7mer-m8	ZFAT	531	112	118	112	118	27894783	x	7mer-m8	531	NA	0	Mir-154	>TCACACA	>TGTGTGA	0.9365962147712708
Mir154	7mer-m8	DUSP22	420	165	171	165	171	13318085	x	7mer-m8	420	NA	0	Mir-154	>TCACACA	>TGTGTGA	0.9365962147712708
Mir154	7mer-m8	C6H16ORF96	350	46	52	46	52	4043026	x	7mer-m8	350	NA	0	Mir-154	>TCACACA	>TGTGTGA	0.9365962147712708
Mir154	7mer-m8	DNM1L	548	495	501	495	501	30003081	x	7mer-m8	548	NA	0	Mir-154	>TCACACA	>TGTGTGA	0.9365962147712708
Mir154	7mer-m8	PKIG	417	653	659	653	659	12484224	x	7mer-m8	417	NA	0	Mir-154	>TCACACA	>TGTGTGA	0.9365962147712708
Mir154	7mer-m8	EPSTI1	351	124	130	124	130	4765795	x	7mer-m8	351	NA	0	Mir-154	>TCACACA	>TGTGTGA	0.9365962147712708
Mir154	7mer-m8	DTNBP1	550	114	120	114	120	30490365	x	7mer-m8	550	NA	0	Mir-154	>TCACACA	>TGTGTGA	0.9365962147712708
Mir154	7mer-m8	EXOC3	485	469	475	469	475	22710290	x	7mer-m8	485	NA	0	Mir-154	>TCACACA	>TGTGTGA	0.9365962147712708
Mir154	7mer-m8	PLVAP	351	375	381	375	381	4499112	x	7mer-m8	351	NA	0	Mir-154	>TCACACA	>TGTGTGA	0.9365962147712708
Mir154	7mer-m8	PLVAP	351	308	314	308	314	4499110	x	7mer-m8	351	NA	0	Mir-154	>TCACACA	>TGTGTGA	0.9365962147712708
Mir154	7mer-m8	CSRP2	462	200	206	200	206	20039097	x	7mer-m8	462	NA	0	Mir-154	>TCACACA	>TGTGTGA	0.9365962147712708
Mir154	7mer-m8	GPR62	327	658	664	658	664	1286147	x	7mer-m8	327	NA	0	Mir-154	>TCACACA	>TGTGTGA	0.9365962147712708
Mir154	7mer-m8	C12H9ORF78	417	236	242	236	242	12542147	x	7mer-m8	417	NA	0	Mir-154	>TCACACA	>TGTGTGA	0.9365962147712708
Mir154	7mer-m8	HRH2	359	50	56	50	56	6299450	x	7mer-m8	359	NA	0	Mir-154	>TCACACA	>TGTGTGA	0.9365962147712708
Mir154	7mer-m8	TRPT1	440	326	332	326	332	18019638	x	7mer-m8	440	NA	0	Mir-154	>TCACACA	>TGTGTGA	0.9365962147712708
Mir154	7mer-m8	PRXL2A	345	290	296	290	296	3056046	x	7mer-m8	345	NA	0	Mir-154	>TCACACA	>TGTGTGA	0.9365962147712708
Mir154	7mer-m8	TMEM258	462	100	106	100	106	20059762	x	7mer-m8	462	NA	0	Mir-154	>TCACACA	>TGTGTGA	0.9365962147712708
Mir154	7mer-m8	PAXIP1	510	161	167	161	167	24102516	x	7mer-m8	510	NA	0	Mir-154	>TCACACA	>TGTGTGA	0.9365962147712708
Mir154	7mer-m8	SERPINA5	404	481	487	481	487	11003016	x	7mer-m8	404	NA	0	Mir-154	>TCACACA	>TGTGTGA	0.9365962147712708
Mir154	7mer-m8	SFRP2	380	401	407	401	407	8524785	x	7mer-m8	380	NA	0	Mir-154	>TCACACA	>TGTGTGA	0.9365962147712708
Mir154	7mer-m8	WNT10A	485	77	83	77	83	22820370	x	7mer-m8	485	NA	0	Mir-154	>TCACACA	>TGTGTGA	0.9365962147712708
Mir154	7mer-m8	DHX58	362	252	258	252	258	6604272	x	7mer-m8	362	NA	0	Mir-154	>TCACACA	>TGTGTGA	0.9365962147712708
Mir154	7mer-m8	RGS21	327	343	349	343	349	1446635	x	7mer-m8	327	NA	0	Mir-154	>TCACACA	>TGTGTGA	0.9365962147712708
Mir154	7mer-m8	PPBP	394	160	166	160	166	9469380	x	7mer-m8	394	NA	0	Mir-154	>TCACACA	>TGTGTGA	0.9365962147712708
Mir154	7mer-m8	PGD	482	369	375	369	375	22324102	x	7mer-m8	482	NA	0	Mir-154	>TCACACA	>TGTGTGA	0.9365962147712708
Mir154	7mer-m8	SMIM47	474	74	80	74	80	22022929	x	7mer-m8	474	NA	0	Mir-154	>TCACACA	>TGTGTGA	0.9365962147712708
Mir154	7mer-m8	AOX4	366	171	177	171	177	7003621	x	7mer-m8	366	NA	0	Mir-154	>TCACACA	>TGTGTGA	0.9365962147712708
Mir154	7mer-m8	GNAT3	482	59	65	59	65	22192018	x	7mer-m8	482	NA	0	Mir-154	>TCACACA	>TGTGTGA	0.9365962147712708
Mir154	7mer-m8	TFAP2E	467	27	33	27	33	20474771	x	7mer-m8	467	NA	0	Mir-154	>TCACACA	>TGTGTGA	0.9365962147712708
Mir154	7mer-m8	TBCCD1	467	322	328	322	328	20616441	x	7mer-m8	467	NA	0	Mir-154	>TCACACA	>TGTGTGA	0.9365962147712708
Mir154	7mer-m8	PTPRC	486	262	268	262	268	23081555	x	7mer-m8	486	NA	0	Mir-154	>TCACACA	>TGTGTGA	0.9365962147712708
Mir154	7mer-m8	HOXB8	346	186	192	186	192	3598476	x	7mer-m8	346	NA	0	Mir-154	>TCACACA	>TGTGTGA	0.9365962147712708
Mir154	7mer-m8	CD22	420	250	256	250	256	13448840	x	7mer-m8	420	NA	0	Mir-154	>TCACACA	>TGTGTGA	0.9365962147712708
Mir154	7mer-m8	TANGO2	446	140	146	140	146	19049855	x	7mer-m8	446	NA	0	Mir-154	>TCACACA	>TGTGTGA	0.9365962147712708
Mir154	7mer-m8	RILPL2	553	372	378	372	378	30930110	x	7mer-m8	553	NA	0	Mir-154	>TCACACA	>TGTGTGA	0.9365962147712708
Mir154	7mer-m8	SNTG2	331	77	83	77	83	2149058	x	7mer-m8	331	NA	0	Mir-154	>TCACACA	>TGTGTGA	0.9365962147712708
Mir154	7mer-m8	LRRC36	398	450	456	450	456	10409425	x	7mer-m8	398	NA	0	Mir-154	>TCACACA	>TGTGTGA	0.9365962147712708
Mir154	7mer-m8	CPT1C	519	207	213	207	213	25540133	x	7mer-m8	519	NA	0	Mir-154	>TCACACA	>TGTGTGA	0.9365962147712708
Mir154	7mer-m8	POLR1B	510	229	235	229	235	24201421	x	7mer-m8	510	NA	0	Mir-154	>TCACACA	>TGTGTGA	0.9365962147712708
Mir154	7mer-m8	TFPT	440	53	59	53	59	18083079	x	7mer-m8	440	NA	0	Mir-154	>TCACACA	>TGTGTGA	0.9365962147712708
Mir154	7mer-m8	PTGDR2	533	495	501	495	501	28537922	x	7mer-m8	533	NA	0	Mir-154	>TCACACA	>TGTGTGA	0.9365962147712708
Mir154	7mer-m8	PCBD1	425	416	422	416	422	13911612	x	7mer-m8	425	NA	0	Mir-154	>TCACACA	>TGTGTGA	0.9365962147712708
Mir154	7mer-m8	GBE1	345	260	266	260	266	2777326	x	7mer-m8	345	NA	0	Mir-154	>TCACACA	>TGTGTGA	0.9365962147712708
Mir154	7mer-m8	ALDH1A2	366	196	202	196	202	6980172	x	7mer-m8	366	NA	0	Mir-154	>TCACACA	>TGTGTGA	0.9365962147712708
Mir154	7mer-m8	LDB1	417	45	51	45	51	12569548	x	7mer-m8	417	NA	0	Mir-154	>TCACACA	>TGTGTGA	0.9365962147712708
Mir154	7mer-m8	WNT16	538	232	238	232	238	29636243	x	7mer-m8	538	NA	0	Mir-154	>TCACACA	>TGTGTGA	0.9365962147712708
Mir154	7mer-m8	SH3TC1	509	424	430	424	430	23496093	x	7mer-m8	509	NA	0	Mir-154	>TCACACA	>TGTGTGA	0.9365962147712708
Mir154	7mer-m8	MYLK2	533	473	479	473	479	28562125	x	7mer-m8	533	NA	0	Mir-154	>TCACACA	>TGTGTGA	0.9365962147712708
Mir154	7mer-m8	TMIE	417	878	884	878	884	12340721	x	7mer-m8	417	NA	0	Mir-154	>TCACACA	>TGTGTGA	0.9365962147712708
Mir154	7mer-m8	COA3	553	222	228	222	228	30858402	x	7mer-m8	553	NA	0	Mir-154	>TCACACA	>TGTGTGA	0.9365962147712708
Mir154	7mer-m8	DNAJB2	350	675	681	675	681	4377068	x	7mer-m8	350	NA	0	Mir-154	>TCACACA	>TGTGTGA	0.9365962147712708
Mir154	7mer-m8	WIPI1	510	84	90	84	90	23970570	x	7mer-m8	510	NA	0	Mir-154	>TCACACA	>TGTGTGA	0.9365962147712708
Mir154	7mer-m8	CIC	513	248	254	248	254	24529141	x	7mer-m8	513	NA	0	Mir-154	>TCACACA	>TGTGTGA	0.9365962147712708
Mir154	7mer-m8	TLX1	486	207	213	207	213	23373856	x	7mer-m8	486	NA	0	Mir-154	>TCACACA	>TGTGTGA	0.9365962147712708
Mir154	7mer-m8	SPP1	531	160	166	160	166	27688170	x	7mer-m8	531	NA	0	Mir-154	>TCACACA	>TGTGTGA	0.9365962147712708
Mir154	7mer-m8	NUDT18	524	86	92	86	92	26482184	x	7mer-m8	524	NA	0	Mir-154	>TCACACA	>TGTGTGA	0.9365962147712708
Mir154	7mer-m8	MSX1	394	392	398	392	398	9472965	x	7mer-m8	394	NA	0	Mir-154	>TCACACA	>TGTGTGA	0.9365962147712708
Mir154	7mer-m8	WDR4	447	159	165	159	165	19163109	x	7mer-m8	447	NA	0	Mir-154	>TCACACA	>TGTGTGA	0.9365962147712708
Mir154	7mer-m8	YJU2	550	459	465	459	465	30163309	x	7mer-m8	550	NA	0	Mir-154	>TCACACA	>TGTGTGA	0.9365962147712708
Mir154	7mer-m8	MROH6	417	106	112	106	112	12582159	x	7mer-m8	417	NA	0	Mir-154	>TCACACA	>TGTGTGA	0.9365962147712708
Mir154	7mer-m8	PNMA1	322	415	421	415	421	184190	x	7mer-m8	322	NA	0	Mir-154	>TCACACA	>TGTGTGA	0.9365962147712708
Mir154	7mer-m8	PYCR3	467	333	339	333	339	20444332	x	7mer-m8	467	NA	0	Mir-154	>TCACACA	>TGTGTGA	0.9365962147712708
Mir154	7mer-m8	MAB21L2	474	299	305	299	305	21763058	x	7mer-m8	474	NA	0	Mir-154	>TCACACA	>TGTGTGA	0.9365962147712708
Mir154	7mer-m8	ANKRD29	462	623	629	623	629	20272476	x	7mer-m8	462	NA	0	Mir-154	>TCACACA	>TGTGTGA	0.9365962147712708
Mir154	7mer-m8	GJA4	446	258	264	258	264	18708700	x	7mer-m8	446	NA	0	Mir-154	>TCACACA	>TGTGTGA	0.9365962147712708
Mir154	7mer-m8	SLC9A3R2	513	200	206	200	206	24438364	x	7mer-m8	513	NA	0	Mir-154	>TCACACA	>TGTGTGA	0.9365962147712708
Mir154	7mer-m8	GUCY2D	330	118	124	118	124	1780830	x	7mer-m8	330	NA	0	Mir-154	>TCACACA	>TGTGTGA	0.9365962147712708
Mir154	7mer-m8	RRBP1	425	263	269	263	269	14182756	x	7mer-m8	425	NA	0	Mir-154	>TCACACA	>TGTGTGA	0.9365962147712708
Mir154	7mer-m8	PPT2	467	554	560	554	560	20304762	x	7mer-m8	467	NA	0	Mir-154	>TCACACA	>TGTGTGA	0.9365962147712708
Mir154	7mer-m8	HDAC9	330	34	40	34	40	1511185	x	7mer-m8	330	NA	0	Mir-154	>TCACACA	>TGTGTGA	0.9365962147712708
Mir154	7mer-m8	GRN	366	263	269	263	269	7050545	x	7mer-m8	366	NA	0	Mir-154	>TCACACA	>TGTGTGA	0.9365962147712708
Mir154	7mer-m8	CTXN3	530	232	238	232	238	27249876	x	7mer-m8	530	NA	0	Mir-154	>TCACACA	>TGTGTGA	0.9365962147712708
Mir154	7mer-m8	CARD9	396	108	114	108	114	9838116	x	7mer-m8	396	NA	0	Mir-154	>TCACACA	>TGTGTGA	0.9365962147712708
Mir154	7mer-m8	THNSL2	345	754	760	754	760	2922065	x	7mer-m8	345	NA	0	Mir-154	>TCACACA	>TGTGTGA	0.9365962147712708
Mir154	7mer-m8	CB3H14ORF119	330	453	459	453	459	1605321	x	7mer-m8	330	NA	0	Mir-154	>TCACACA	>TGTGTGA	0.9365962147712708
Mir154	7mer-m8	PANX2	327	661	667	661	667	1159618	x	7mer-m8	327	NA	0	Mir-154	>TCACACA	>TGTGTGA	0.9365962147712708
Mir154	7mer-m8	RPS6KA1	533	178	184	178	184	28591160	x	7mer-m8	533	NA	0	Mir-154	>TCACACA	>TGTGTGA	0.9365962147712708
Mir154	7mer-m8	ZNF394	513	15	21	15	21	24577406	x	7mer-m8	513	NA	0	Mir-154	>TCACACA	>TGTGTGA	0.9365962147712708
Mir154	7mer-m8	HOMER2	525	399	405	399	405	26796416	x	7mer-m8	525	NA	0	Mir-154	>TCACACA	>TGTGTGA	0.9365962147712708
Mir154	7mer-m8	SUGP2	442	195	201	195	201	18602793	x	7mer-m8	442	NA	0	Mir-154	>TCACACA	>TGTGTGA	0.9365962147712708
Mir154	7mer-m8	STRN4	553	716	722	716	722	30884654	x	7mer-m8	553	NA	0	Mir-154	>TCACACA	>TGTGTGA	0.9365962147712708
Mir154	7mer-m8	FNDC7	482	602	608	602	608	22075701	x	7mer-m8	482	NA	0	Mir-154	>TCACACA	>TGTGTGA	0.9365962147712708
Mir154	7mer-m8	LINGO1	366	267	273	267	273	6976162	x	7mer-m8	366	NA	0	Mir-154	>TCACACA	>TGTGTGA	0.9365962147712708
Mir154	7mer-m8	PPP1R12C	447	69	75	69	75	19469110	x	7mer-m8	447	NA	0	Mir-154	>TCACACA	>TGTGTGA	0.9365962147712708
Mir154	7mer-m8	OGFOD1	351	93	99	93	99	4777545	x	7mer-m8	351	NA	0	Mir-154	>TCACACA	>TGTGTGA	0.9365962147712708
Mir154	7mer-m8	TEX261	394	258	264	258	264	9619419	x	7mer-m8	394	NA	0	Mir-154	>TCACACA	>TGTGTGA	0.9365962147712708
Mir154	7mer-m8	TP53	514	54	60	54	60	24876419	x	7mer-m8	514	NA	0	Mir-154	>TCACACA	>TGTGTGA	0.9365962147712708
Mir154	7mer-m8	MTMR14	553	28	34	28	34	30747229	x	7mer-m8	553	NA	0	Mir-154	>TCACACA	>TGTGTGA	0.9365962147712708
Mir154	7mer-m8	PLA2G4A	519	370	376	370	376	25734614	x	7mer-m8	519	NA	0	Mir-154	>TCACACA	>TGTGTGA	0.9365962147712708
Mir154	7mer-m8	DPY19L3	514	227	233	227	233	24673656	x	7mer-m8	514	NA	0	Mir-154	>TCACACA	>TGTGTGA	0.9365962147712708
Mir154	7mer-m8	FGD3	525	538	544	538	544	27056490	x	7mer-m8	525	NA	0	Mir-154	>TCACACA	>TGTGTGA	0.9365962147712708
Mir154	7mer-m8	NNT	442	454	460	454	460	18294462	x	7mer-m8	442	NA	0	Mir-154	>TCACACA	>TGTGTGA	0.9365962147712708
Mir154	7mer-m8	NPR1	485	675	681	675	681	22812847	x	7mer-m8	485	NA	0	Mir-154	>TCACACA	>TGTGTGA	0.9365962147712708
Mir154	7mer-m8	TM9SF1	385	92	98	92	98	8695027	x	7mer-m8	385	NA	0	Mir-154	>TCACACA	>TGTGTGA	0.9365962147712708
Mir154	7mer-m8	SLC2A4	404	175	181	175	181	11140320	x	7mer-m8	404	NA	0	Mir-154	>TCACACA	>TGTGTGA	0.9365962147712708
Mir154	7mer-m8	FGB	345	167	173	167	173	2787262	x	7mer-m8	345	NA	0	Mir-154	>TCACACA	>TGTGTGA	0.9365962147712708
Mir154	7mer-m8	DAPK1	530	391	397	391	397	27332298	x	7mer-m8	530	NA	0	Mir-154	>TCACACA	>TGTGTGA	0.9365962147712708
Mir154	7mer-m8	PPIF	525	390	396	390	396	26961526	x	7mer-m8	525	NA	0	Mir-154	>TCACACA	>TGTGTGA	0.9365962147712708
Mir154	7mer-m8	SUPT7L	531	272	278	272	278	27824452	x	7mer-m8	531	NA	0	Mir-154	>TCACACA	>TGTGTGA	0.9365962147712708
Mir154	7mer-m8	CLCA4	474	52	58	52	58	21697449	x	7mer-m8	474	NA	0	Mir-154	>TCACACA	>TGTGTGA	0.9365962147712708
Mir154	7mer-m8	AKAP5	331	472	478	472	478	1949119	x	7mer-m8	331	NA	0	Mir-154	>TCACACA	>TGTGTGA	0.9365962147712708
Mir154	7mer-m8	SPINT2	326	131	137	131	137	903048	x	7mer-m8	326	NA	0	Mir-154	>TCACACA	>TGTGTGA	0.9365962147712708
Mir154	7mer-m8	ZKSCAN4	345	197	203	197	203	2843027	x	7mer-m8	345	NA	0	Mir-154	>TCACACA	>TGTGTGA	0.9365962147712708
Mir154	7mer-m8	ELMOD3	485	38	44	38	44	22867540	x	7mer-m8	485	NA	0	Mir-154	>TCACACA	>TGTGTGA	0.9365962147712708
Mir154	7mer-m8	TBC1D7	550	537	543	537	543	30490663	x	7mer-m8	550	NA	0	Mir-154	>TCACACA	>TGTGTGA	0.9365962147712708
Mir154	7mer-m8	FBXO44	474	747	753	747	753	21679219	x	7mer-m8	474	NA	0	Mir-154	>TCACACA	>TGTGTGA	0.9365962147712708
Mir154	7mer-m8	CILP2	538	141	147	141	147	29546068	x	7mer-m8	538	NA	0	Mir-154	>TCACACA	>TGTGTGA	0.9365962147712708
Mir154	7mer-m8	HUS1	446	552	558	552	558	18970240	x	7mer-m8	446	NA	0	Mir-154	>TCACACA	>TGTGTGA	0.9365962147712708
Mir154	7mer-m8	NEK2	468	257	263	257	263	20784521	x	7mer-m8	468	NA	0	Mir-154	>TCACACA	>TGTGTGA	0.9365962147712708
Mir154	7mer-m8	HS3ST5	442	203	209	203	209	18415531	x	7mer-m8	442	NA	0	Mir-154	>TCACACA	>TGTGTGA	0.9365962147712708
Mir154	7mer-m8	SEC63	440	318	324	318	324	17904021	x	7mer-m8	440	NA	0	Mir-154	>TCACACA	>TGTGTGA	0.9365962147712708
Mir154	7mer-m8	CD22	346	707	713	707	713	3573374	x	7mer-m8	346	NA	0	Mir-154	>TCACACA	>TGTGTGA	0.9365962147712708
Mir154	7mer-m8	FBXO6	510	43	49	43	49	23919000	x	7mer-m8	510	NA	0	Mir-154	>TCACACA	>TGTGTGA	0.9365962147712708
Mir154	7mer-m8	SYNDIG1	519	93	99	93	99	25849177	x	7mer-m8	519	NA	0	Mir-154	>TCACACA	>TGTGTGA	0.9365962147712708
Mir154	7mer-m8	HOXC10	425	551	557	551	557	14152824	x	7mer-m8	425	NA	0	Mir-154	>TCACACA	>TGTGTGA	0.9365962147712708
Mir154	7mer-m8	GID8	467	512	518	512	518	20592813	x	7mer-m8	467	NA	0	Mir-154	>TCACACA	>TGTGTGA	0.9365962147712708
Mir154	7mer-m8	TANGO2	553	222	228	222	228	30938048	x	7mer-m8	553	NA	0	Mir-154	>TCACACA	>TGTGTGA	0.9365962147712708
Mir154	7mer-m8	PKIG	532	413	419	413	419	28281415	x	7mer-m8	532	NA	0	Mir-154	>TCACACA	>TGTGTGA	0.9365962147712708
Mir154	7mer-m8	PITHD1	442	334	340	334	340	18249609	x	7mer-m8	442	NA	0	Mir-154	>TCACACA	>TGTGTGA	0.9365962147712708
Mir154	7mer-m8	ZDHHC6	514	428	434	428	434	24709853	x	7mer-m8	514	NA	0	Mir-154	>TCACACA	>TGTGTGA	0.9365962147712708
Mir154	7mer-m8	MAPRE2	548	91	97	91	97	30017017	x	7mer-m8	548	NA	0	Mir-154	>TCACACA	>TGTGTGA	0.9365962147712708
Mir154	7mer-m8	COPS3	350	84	90	84	90	4016831	x	7mer-m8	350	NA	0	Mir-154	>TCACACA	>TGTGTGA	0.9365962147712708
Mir154	7mer-m8	DMGDH	359	36	42	36	42	6324078	x	7mer-m8	359	NA	0	Mir-154	>TCACACA	>TGTGTGA	0.9365962147712708
Mir154	7mer-m8	UBOX5	380	117	123	117	123	8442873	x	7mer-m8	380	NA	0	Mir-154	>TCACACA	>TGTGTGA	0.9365962147712708
Mir154	7mer-m8	NIBAN3	346	522	528	522	528	3290357	x	7mer-m8	346	NA	0	Mir-154	>TCACACA	>TGTGTGA	0.9365962147712708
Mir154	7mer-m8	GON7	483	310	316	310	316	22543650	x	7mer-m8	483	NA	0	Mir-154	>TCACACA	>TGTGTGA	0.9365962147712708
Mir154	7mer-m8	VDAC1	467	648	654	648	654	20675049	x	7mer-m8	467	NA	0	Mir-154	>TCACACA	>TGTGTGA	0.9365962147712708
Mir154	7mer-m8	TSEN54	394	126	132	126	132	9646512	x	7mer-m8	394	NA	0	Mir-154	>TCACACA	>TGTGTGA	0.9365962147712708
Mir154	7mer-m8	PLA2G6	380	437	443	437	443	8402793	x	7mer-m8	380	NA	0	Mir-154	>TCACACA	>TGTGTGA	0.9365962147712708
Mir154	7mer-m8	CLEC12A	420	97	103	97	103	13299192	x	7mer-m8	420	NA	0	Mir-154	>TCACACA	>TGTGTGA	0.9365962147712708
Mir154	7mer-m8	GPX3	351	202	208	202	208	4492651	x	7mer-m8	351	NA	0	Mir-154	>TCACACA	>TGTGTGA	0.9365962147712708
Mir154	7mer-m8	ZMYM5	362	312	318	312	318	6542904	x	7mer-m8	362	NA	0	Mir-154	>TCACACA	>TGTGTGA	0.9365962147712708
Mir154	7mer-m8	HMGN1	331	903	909	903	909	2002954	x	7mer-m8	331	NA	0	Mir-154	>TCACACA	>TGTGTGA	0.9365962147712708
Mir154	7mer-m8	RPN1	425	354	360	354	360	14079944	x	7mer-m8	425	NA	0	Mir-154	>TCACACA	>TGTGTGA	0.9365962147712708
Mir154	7mer-m8	TINAG	345	290	296	290	296	2835589	x	7mer-m8	345	NA	0	Mir-154	>TCACACA	>TGTGTGA	0.9365962147712708
Mir154	7mer-m8	RASSF1	362	285	291	285	291	6357915	x	7mer-m8	362	NA	0	Mir-154	>TCACACA	>TGTGTGA	0.9365962147712708
Mir154	7mer-m8	TRIM63	522	368	374	368	374	25966477	x	7mer-m8	522	NA	0	Mir-154	>TCACACA	>TGTGTGA	0.9365962147712708
Mir154	7mer-m8	RASD1	326	645	651	645	651	981273	x	7mer-m8	326	NA	0	Mir-154	>TCACACA	>TGTGTGA	0.9365962147712708
Mir154	7mer-m8	METTL22	404	308	314	308	314	11060925	x	7mer-m8	404	NA	0	Mir-154	>TCACACA	>TGTGTGA	0.9365962147712708
Mir154	7mer-m8	SLC25A12	485	669	675	669	675	22824913	x	7mer-m8	485	NA	0	Mir-154	>TCACACA	>TGTGTGA	0.9365962147712708
Mir154	7mer-m8	LSG1	509	244	250	244	250	23451765	x	7mer-m8	509	NA	0	Mir-154	>TCACACA	>TGTGTGA	0.9365962147712708
Mir154	7mer-m8	ARHGAP11A	362	323	329	323	329	6434752	x	7mer-m8	362	NA	0	Mir-154	>TCACACA	>TGTGTGA	0.9365962147712708
Mir154	7mer-m8	DNM1L	442	34	40	34	40	18554221	x	7mer-m8	442	NA	0	Mir-154	>TCACACA	>TGTGTGA	0.9365962147712708
Mir154	7mer-m8	TMEM258	474	98	104	98	104	21834535	x	7mer-m8	474	NA	0	Mir-154	>TCACACA	>TGTGTGA	0.9365962147712708
Mir154	7mer-m8	GPX8	330	375	381	375	381	1473959	x	7mer-m8	330	NA	0	Mir-154	>TCACACA	>TGTGTGA	0.9365962147712708
Mir154	7mer-m8	IFT20	351	126	132	126	132	4805265	x	7mer-m8	351	NA	0	Mir-154	>TCACACA	>TGTGTGA	0.9365962147712708
Mir154	7mer-m8	ZNF487	531	560	566	560	566	27887743	x	7mer-m8	531	NA	0	Mir-154	>TCACACA	>TGTGTGA	0.9365962147712708
Mir154	7mer-m8	ATP5MG	362	58	64	58	64	6472412	x	7mer-m8	362	NA	0	Mir-154	>TCACACA	>TGTGTGA	0.9365962147712708
Mir154	7mer-m8	ZHX3	351	239	245	239	245	4732858	x	7mer-m8	351	NA	0	Mir-154	>TCACACA	>TGTGTGA	0.9365962147712708
Mir154	7mer-m8	PLA2G4A	482	370	376	370	376	22329228	x	7mer-m8	482	NA	0	Mir-154	>TCACACA	>TGTGTGA	0.9365962147712708
Mir154	7mer-m8	CD59	425	36	42	36	42	14128337	x	7mer-m8	425	NA	0	Mir-154	>TCACACA	>TGTGTGA	0.9365962147712708
Mir154	7mer-m8	POLR1C	359	103	109	103	109	6009768	x	7mer-m8	359	NA	0	Mir-154	>TCACACA	>TGTGTGA	0.9365962147712708
Mir154	7mer-m8	DCDC2B	533	158	164	158	164	28593124	x	7mer-m8	533	NA	0	Mir-154	>TCACACA	>TGTGTGA	0.9365962147712708
Mir154	7mer-m8	PRCP	440	294	300	294	300	18030564	x	7mer-m8	440	NA	0	Mir-154	>TCACACA	>TGTGTGA	0.9365962147712708
Mir154	7mer-m8	GJE1	532	436	442	436	442	28250549	x	7mer-m8	532	NA	0	Mir-154	>TCACACA	>TGTGTGA	0.9365962147712708
Mir154	7mer-m8	SEPTIN3	550	439	445	439	445	30126320	x	7mer-m8	550	NA	0	Mir-154	>TCACACA	>TGTGTGA	0.9365962147712708
Mir154	7mer-m8	TMEM125	531	155	161	155	161	27590399	x	7mer-m8	531	NA	0	Mir-154	>TCACACA	>TGTGTGA	0.9365962147712708
Mir154	7mer-m8	LAMA3	462	296	302	296	302	20272399	x	7mer-m8	462	NA	0	Mir-154	>TCACACA	>TGTGTGA	0.9365962147712708
Mir154	7mer-m8	MGAM	419	292	298	292	298	12855958	x	7mer-m8	419	NA	0	Mir-154	>TCACACA	>TGTGTGA	0.9365962147712708
Mir154	7mer-m8	EFHD1	510	445	451	445	451	24005830	x	7mer-m8	510	NA	0	Mir-154	>TCACACA	>TGTGTGA	0.9365962147712708
Mir154	7mer-m8	ZNF589	538	404	410	404	410	29669536	x	7mer-m8	538	NA	0	Mir-154	>TCACACA	>TGTGTGA	0.9365962147712708
Mir154	7mer-m8	SIAE	322	253	259	253	259	443144	x	7mer-m8	322	NA	0	Mir-154	>TCACACA	>TGTGTGA	0.9365962147712708
Mir154	7mer-m8	TMEM258	350	98	104	98	104	4227772	x	7mer-m8	350	NA	0	Mir-154	>TCACACA	>TGTGTGA	0.9365962147712708
Mir154	7mer-m8	ZNF2	346	45	51	45	51	3471013	x	7mer-m8	346	NA	0	Mir-154	>TCACACA	>TGTGTGA	0.9365962147712708
Mir154	7mer-m8	LASP1	524	134	140	134	140	26715824	x	7mer-m8	524	NA	0	Mir-154	>TCACACA	>TGTGTGA	0.9365962147712708
Mir154	7mer-m8	CNPY3	350	173	179	173	179	4150318	x	7mer-m8	350	NA	0	Mir-154	>TCACACA	>TGTGTGA	0.9365962147712708
Mir154	7mer-m8	IHO1	333	530	536	530	536	2318425	x	7mer-m8	333	NA	0	Mir-154	>TCACACA	>TGTGTGA	0.9365962147712708
Mir154	7mer-m8	TLR2	550	682	688	682	688	30423219	x	7mer-m8	550	NA	0	Mir-154	>TCACACA	>TGTGTGA	0.9365962147712708
Mir154	7mer-m8	NIPAL2	398	415	421	415	421	10386294	x	7mer-m8	398	NA	0	Mir-154	>TCACACA	>TGTGTGA	0.9365962147712708
Mir154	7mer-m8	TANGO2	330	130	136	130	136	1752243	x	7mer-m8	330	NA	0	Mir-154	>TCACACA	>TGTGTGA	0.9365962147712708
Mir154	7mer-m8	PNMA3	462	330	336	330	336	20288506	x	7mer-m8	462	NA	0	Mir-154	>TCACACA	>TGTGTGA	0.9365962147712708
Mir154	7mer-m8	PDLIM1	346	140	146	140	146	3534586	x	7mer-m8	346	NA	0	Mir-154	>TCACACA	>TGTGTGA	0.9365962147712708
Mir154	7mer-m8	TMEM258	396	96	102	96	102	9859906	x	7mer-m8	396	NA	0	Mir-154	>TCACACA	>TGTGTGA	0.9365962147712708
Mir154	7mer-m8	C6H9ORF24	331	396	402	396	402	2034215	x	7mer-m8	331	NA	0	Mir-154	>TCACACA	>TGTGTGA	0.9365962147712708
Mir154	7mer-m8	USP35	553	877	883	877	883	30533485	x	7mer-m8	553	NA	0	Mir-154	>TCACACA	>TGTGTGA	0.9365962147712708
Mir154	7mer-m8	LAMA3	482	385	391	385	391	22477499	x	7mer-m8	482	NA	0	Mir-154	>TCACACA	>TGTGTGA	0.9365962147712708
Mir154	7mer-m8	PGAM1	326	711	717	711	717	922929	x	7mer-m8	326	NA	0	Mir-154	>TCACACA	>TGTGTGA	0.9365962147712708
Mir154	7mer-m8	SIN3A	380	734	740	734	740	8486274	x	7mer-m8	380	NA	0	Mir-154	>TCACACA	>TGTGTGA	0.9365962147712708
Mir154	7mer-m8	ERCC6L2	513	17	23	17	23	24498730	x	7mer-m8	513	NA	0	Mir-154	>TCACACA	>TGTGTGA	0.9365962147712708
Mir154	7mer-m8	VSIG10L	468	502	508	502	508	20830683	x	7mer-m8	468	NA	0	Mir-154	>TCACACA	>TGTGTGA	0.9365962147712708
Mir154	7mer-m8	ZFYVE19	322	207	213	207	213	175384	x	7mer-m8	322	NA	0	Mir-154	>TCACACA	>TGTGTGA	0.9365962147712708
Mir154	7mer-m8	C22H1ORF21	326	685	691	685	691	1017576	x	7mer-m8	326	NA	0	Mir-154	>TCACACA	>TGTGTGA	0.9365962147712708
Mir154	7mer-m8	POLDIP2	404	57	63	57	63	11135757	x	7mer-m8	404	NA	0	Mir-154	>TCACACA	>TGTGTGA	0.9365962147712708
Mir154	7mer-m8	M1AP	420	599	605	599	605	13354935	x	7mer-m8	420	NA	0	Mir-154	>TCACACA	>TGTGTGA	0.9365962147712708
Mir154	7mer-m8	PRPF40B	330	27	33	27	33	1629988	x	7mer-m8	330	NA	0	Mir-154	>TCACACA	>TGTGTGA	0.9365962147712708
Mir154	7mer-m8	ADCY2	326	227	233	227	233	744761	x	7mer-m8	326	NA	0	Mir-154	>TCACACA	>TGTGTGA	0.9365962147712708
Mir154	7mer-m8	FCHSD2	446	42	48	42	48	18761373	x	7mer-m8	446	NA	0	Mir-154	>TCACACA	>TGTGTGA	0.9365962147712708
Mir154	7mer-m8	TRIM24	366	367	373	367	373	6849786	x	7mer-m8	366	NA	0	Mir-154	>TCACACA	>TGTGTGA	0.9365962147712708
Mir154	7mer-m8	LAP3	322	334	340	334	340	106819	x	7mer-m8	322	NA	0	Mir-154	>TCACACA	>TGTGTGA	0.9365962147712708
Mir154	7mer-m8	CZIB	514	181	187	181	187	24722998	x	7mer-m8	514	NA	0	Mir-154	>TCACACA	>TGTGTGA	0.9365962147712708
Mir154	7mer-m8	BEGAIN	425	121	127	121	127	13958189	x	7mer-m8	425	NA	0	Mir-154	>TCACACA	>TGTGTGA	0.9365962147712708
Mir154	7mer-m8	HERPUD2	524	176	182	176	182	26547719	x	7mer-m8	524	NA	0	Mir-154	>TCACACA	>TGTGTGA	0.9365962147712708
Mir154	7mer-m8	KLHDC7B	462	49	55	49	55	20033024	x	7mer-m8	462	NA	0	Mir-154	>TCACACA	>TGTGTGA	0.9365962147712708
Mir154	7mer-m8	TCAP	394	334	340	334	340	9639779	x	7mer-m8	394	NA	0	Mir-154	>TCACACA	>TGTGTGA	0.9365962147712708
Mir154	7mer-m8	NDRG2	359	467	473	467	473	6183870	x	7mer-m8	359	NA	0	Mir-154	>TCACACA	>TGTGTGA	0.9365962147712708
Mir154	7mer-m8	TTI1	425	379	385	379	385	14176519	x	7mer-m8	425	NA	0	Mir-154	>TCACACA	>TGTGTGA	0.9365962147712708
Mir154	7mer-m8	ZBP1	522	163	169	163	169	26224388	x	7mer-m8	522	NA	0	Mir-154	>TCACACA	>TGTGTGA	0.9365962147712708
Mir154	7mer-m8	PSMG3	446	59	65	59	65	19004874	x	7mer-m8	446	NA	0	Mir-154	>TCACACA	>TGTGTGA	0.9365962147712708
Mir154	7mer-m8	PSPH	486	647	653	647	653	23120478	x	7mer-m8	486	NA	0	Mir-154	>TCACACA	>TGTGTGA	0.9365962147712708
Mir154	7mer-m8	GNG14	519	126	132	126	132	25630906	x	7mer-m8	519	NA	0	Mir-154	>TCACACA	>TGTGTGA	0.9365962147712708
Mir154	7mer-m8	SLC25A12	333	462	468	462	468	2375149	x	7mer-m8	333	NA	0	Mir-154	>TCACACA	>TGTGTGA	0.9365962147712708
Mir154	7mer-m8	SLC52A2	327	213	219	213	219	1303759	x	7mer-m8	327	NA	0	Mir-154	>TCACACA	>TGTGTGA	0.9365962147712708
Mir154	7mer-m8	NCOA6	446	349	355	349	355	18993263	x	7mer-m8	446	NA	0	Mir-154	>TCACACA	>TGTGTGA	0.9365962147712708
Mir154	7mer-m8	DIPK1C	474	364	370	364	370	21900103	x	7mer-m8	474	NA	0	Mir-154	>TCACACA	>TGTGTGA	0.9365962147712708
Mir154	7mer-m8	GRAMD1A	513	267	273	267	273	24532025	x	7mer-m8	513	NA	0	Mir-154	>TCACACA	>TGTGTGA	0.9365962147712708
Mir154	7mer-m8	CCDC86	322	781	787	781	787	441360	x	7mer-m8	322	NA	0	Mir-154	>TCACACA	>TGTGTGA	0.9365962147712708
Mir154	7mer-m8	ZNF554	462	593	599	593	599	20235792	x	7mer-m8	462	NA	0	Mir-154	>TCACACA	>TGTGTGA	0.9365962147712708
Mir154	7mer-m8	CTXN3	532	232	238	232	238	28019900	x	7mer-m8	532	NA	0	Mir-154	>TCACACA	>TGTGTGA	0.9365962147712708
Mir154	7mer-m8	RAB4A	380	378	384	378	384	8349134	x	7mer-m8	380	NA	0	Mir-154	>TCACACA	>TGTGTGA	0.9365962147712708
Mir154	7mer-m8	ALX1	333	135	141	135	141	2527134	x	7mer-m8	333	NA	0	Mir-154	>TCACACA	>TGTGTGA	0.9365962147712708
Mir154	7mer-m8	PRKAG1	380	417	423	417	423	8391365	x	7mer-m8	380	NA	0	Mir-154	>TCACACA	>TGTGTGA	0.9365962147712708
Mir154	7mer-m8	OSTC	419	460	466	460	466	12800159	x	7mer-m8	419	NA	0	Mir-154	>TCACACA	>TGTGTGA	0.9365962147712708
Mir154	7mer-m8	PCBD1	351	901	907	901	907	4750219	x	7mer-m8	351	NA	0	Mir-154	>TCACACA	>TGTGTGA	0.9365962147712708
Mir154	7mer-m8	ATIC	462	98	104	98	104	19917950	x	7mer-m8	462	NA	0	Mir-154	>TCACACA	>TGTGTGA	0.9365962147712708
Mir154	7mer-m8	CENPV	525	173	179	173	179	27006805	x	7mer-m8	525	NA	0	Mir-154	>TCACACA	>TGTGTGA	0.9365962147712708
Mir154	7mer-m8	HADHB	446	292	298	292	298	18827855	x	7mer-m8	446	NA	0	Mir-154	>TCACACA	>TGTGTGA	0.9365962147712708
Mir154	7mer-m8	FMO2	385	500	506	500	506	8689420	x	7mer-m8	385	NA	0	Mir-154	>TCACACA	>TGTGTGA	0.9365962147712708
Mir154	7mer-m8	ARSB	359	214	220	214	220	6324131	x	7mer-m8	359	NA	0	Mir-154	>TCACACA	>TGTGTGA	0.9365962147712708
Mir154	7mer-m8	GNPDA2	533	418	424	418	424	28494569	x	7mer-m8	533	NA	0	Mir-154	>TCACACA	>TGTGTGA	0.9365962147712708
Mir154	7mer-m8	DUSP19	333	200	206	200	206	2376498	x	7mer-m8	333	NA	0	Mir-154	>TCACACA	>TGTGTGA	0.9365962147712708
Mir154	7mer-m8	SHB	394	127	133	127	133	9523365	x	7mer-m8	394	NA	0	Mir-154	>TCACACA	>TGTGTGA	0.9365962147712708
Mir154	7mer-m8	PLVAP	462	347	353	347	353	20243797	x	7mer-m8	462	NA	0	Mir-154	>TCACACA	>TGTGTGA	0.9365962147712708
Mir154	7mer-m8	ETS2	385	251	257	251	257	8969534	x	7mer-m8	385	NA	0	Mir-154	>TCACACA	>TGTGTGA	0.9365962147712708
Mir154	7mer-m8	DNM2	380	632	638	632	638	8294595	x	7mer-m8	380	NA	0	Mir-154	>TCACACA	>TGTGTGA	0.9365962147712708
Mir154	7mer-m8	NKX2-2	333	393	399	393	399	2507251	x	7mer-m8	333	NA	0	Mir-154	>TCACACA	>TGTGTGA	0.9365962147712708
Mir154	7mer-m8	C1QA	550	57	63	57	63	30264818	x	7mer-m8	550	NA	0	Mir-154	>TCACACA	>TGTGTGA	0.9365962147712708
Mir154	7mer-m8	IL27RA	380	372	378	372	378	8605240	x	7mer-m8	380	NA	0	Mir-154	>TCACACA	>TGTGTGA	0.9365962147712708
Mir154	7mer-m8	HIGD2A	417	120	126	120	126	12223919	x	7mer-m8	417	NA	0	Mir-154	>TCACACA	>TGTGTGA	0.9365962147712708
Mir154	7mer-m8	ECI2	322	384	390	384	390	384861	x	7mer-m8	322	NA	0	Mir-154	>TCACACA	>TGTGTGA	0.9365962147712708
Mir154	7mer-m8	LIPK	530	309	315	309	315	27486032	x	7mer-m8	530	NA	0	Mir-154	>TCACACA	>TGTGTGA	0.9365962147712708
Mir154	7mer-m8	IGF2	462	614	620	614	620	20052041	x	7mer-m8	462	NA	0	Mir-154	>TCACACA	>TGTGTGA	0.9365962147712708
Mir154	7mer-m8	SLC5A12	420	301	307	301	307	13270048	x	7mer-m8	420	NA	0	Mir-154	>TCACACA	>TGTGTGA	0.9365962147712708
Mir154	7mer-m8	PTK2B	447	243	249	243	249	19094128	x	7mer-m8	447	NA	0	Mir-154	>TCACACA	>TGTGTGA	0.9365962147712708
Mir154	7mer-m8	SPTA1	553	123	129	123	129	30671261	x	7mer-m8	553	NA	0	Mir-154	>TCACACA	>TGTGTGA	0.9365962147712708
Mir154	7mer-m8	LARGE2	485	216	222	216	222	22770776	x	7mer-m8	485	NA	0	Mir-154	>TCACACA	>TGTGTGA	0.9365962147712708
Mir154	7mer-m8	PIWIL4	322	403	409	403	409	254230	x	7mer-m8	322	NA	0	Mir-154	>TCACACA	>TGTGTGA	0.9365962147712708
Mir154	7mer-m8	RHBDD2	398	225	231	225	231	10356117	x	7mer-m8	398	NA	0	Mir-154	>TCACACA	>TGTGTGA	0.9365962147712708
Mir154	7mer-m8	ADRM1	525	38	44	38	44	26910579	x	7mer-m8	525	NA	0	Mir-154	>TCACACA	>TGTGTGA	0.9365962147712708
Mir154	7mer-m8	ZNF784	322	722	728	722	728	286089	x	7mer-m8	322	NA	0	Mir-154	>TCACACA	>TGTGTGA	0.9365962147712708
Mir154	7mer-m8	FAAP24	442	297	303	297	303	18619669	x	7mer-m8	442	NA	0	Mir-154	>TCACACA	>TGTGTGA	0.9365962147712708
Mir154	7mer-m8	CFAP91	326	100	106	100	106	670422	x	7mer-m8	326	NA	0	Mir-154	>TCACACA	>TGTGTGA	0.9365962147712708
Mir154	7mer-m8	DBNL	524	886	892	886	892	26553381	x	7mer-m8	524	NA	0	Mir-154	>TCACACA	>TGTGTGA	0.9365962147712708
Mir154	7mer-m8	MMP2	486	487	493	487	493	23058166	x	7mer-m8	486	NA	0	Mir-154	>TCACACA	>TGTGTGA	0.9365962147712708
Mir154	7mer-m8	PPCS	442	425	431	425	431	18257299	x	7mer-m8	442	NA	0	Mir-154	>TCACACA	>TGTGTGA	0.9365962147712708
Mir154	7mer-m8	FOXP3	550	457	463	457	463	30505600	x	7mer-m8	550	NA	0	Mir-154	>TCACACA	>TGTGTGA	0.9365962147712708
Mir154	7mer-m8	NT5C3B	513	66	72	66	72	24418298	x	7mer-m8	513	NA	0	Mir-154	>TCACACA	>TGTGTGA	0.9365962147712708
Mir154	7mer-m8	FLNC	440	692	698	692	698	18035414	x	7mer-m8	440	NA	0	Mir-154	>TCACACA	>TGTGTGA	0.9365962147712708
Mir154	7mer-m8	IGFBP6	425	60	66	60	66	14153417	x	7mer-m8	425	NA	0	Mir-154	>TCACACA	>TGTGTGA	0.9365962147712708
Mir154	7mer-m8	ADAT2	514	54	60	54	60	25020651	x	7mer-m8	514	NA	0	Mir-154	>TCACACA	>TGTGTGA	0.9365962147712708
Mir154	7mer-m8	TMED1	486	46	52	46	52	23276275	x	7mer-m8	486	NA	0	Mir-154	>TCACACA	>TGTGTGA	0.9365962147712708
Mir154	7mer-m8	DDX23	525	311	317	311	317	27094950	x	7mer-m8	525	NA	0	Mir-154	>TCACACA	>TGTGTGA	0.9365962147712708
Mir154	7mer-m8	FSD2	524	192	198	192	198	26390679	x	7mer-m8	524	NA	0	Mir-154	>TCACACA	>TGTGTGA	0.9365962147712708
Mir154	7mer-m8	PTPRC	509	443	449	443	449	23782599	x	7mer-m8	509	NA	0	Mir-154	>TCACACA	>TGTGTGA	0.9365962147712708
Mir154	7mer-m8	GUCA1A	467	194	200	194	200	20308608	x	7mer-m8	467	NA	0	Mir-154	>TCACACA	>TGTGTGA	0.9365962147712708
Mir154	7mer-m8	IRF1	446	706	712	706	712	18967490	x	7mer-m8	446	NA	0	Mir-154	>TCACACA	>TGTGTGA	0.9365962147712708
Mir154	7mer-m8	PBXIP1	509	600	606	600	606	23791086	x	7mer-m8	509	NA	0	Mir-154	>TCACACA	>TGTGTGA	0.9365962147712708
Mir154	7mer-m8	CARD9	531	108	114	108	114	27701864	x	7mer-m8	531	NA	0	Mir-154	>TCACACA	>TGTGTGA	0.9365962147712708
Mir154	7mer-m8	SLC7A13	524	267	273	267	273	26680593	x	7mer-m8	524	NA	0	Mir-154	>TCACACA	>TGTGTGA	0.9365962147712708
Mir154	7mer-m8	GBE1	333	73	79	73	79	2339255	x	7mer-m8	333	NA	0	Mir-154	>TCACACA	>TGTGTGA	0.9365962147712708
Mir154	7mer-m8	ZCCHC17	447	230	236	230	236	19347722	x	7mer-m8	447	NA	0	Mir-154	>TCACACA	>TGTGTGA	0.9365962147712708
Mir154	7mer-m8	BCORL1	538	327	333	327	333	29817885	x	7mer-m8	538	NA	0	Mir-154	>TCACACA	>TGTGTGA	0.9365962147712708
Mir154	7mer-m8	SLTM	446	278	284	278	284	18793227	x	7mer-m8	446	NA	0	Mir-154	>TCACACA	>TGTGTGA	0.9365962147712708
Mir154	7mer-m8	SNRPA	446	107	113	107	113	18923878	x	7mer-m8	446	NA	0	Mir-154	>TCACACA	>TGTGTGA	0.9365962147712708
Mir154	7mer-m8	NELFA	532	143	149	143	149	28101081	x	7mer-m8	532	NA	0	Mir-154	>TCACACA	>TGTGTGA	0.9365962147712708
Mir154	7mer-m8	AGPAT4	333	206	212	206	212	2470391	x	7mer-m8	333	NA	0	Mir-154	>TCACACA	>TGTGTGA	0.9365962147712708
Mir154	7mer-m8	IER5	419	538	544	538	544	12785441	x	7mer-m8	419	NA	0	Mir-154	>TCACACA	>TGTGTGA	0.9365962147712708
Mir154	7mer-m8	LASP1	532	70	76	70	76	28356476	x	7mer-m8	532	NA	0	Mir-154	>TCACACA	>TGTGTGA	0.9365962147712708
Mir154	7mer-m8	FBXO36	474	296	302	296	302	21783674	x	7mer-m8	474	NA	0	Mir-154	>TCACACA	>TGTGTGA	0.9365962147712708
Mir154	7mer-m8	MSTO1	425	53	59	53	59	13971574	x	7mer-m8	425	NA	0	Mir-154	>TCACACA	>TGTGTGA	0.9365962147712708
Mir154	7mer-m8	HAT1	345	285	291	285	291	2938024	x	7mer-m8	345	NA	0	Mir-154	>TCACACA	>TGTGTGA	0.9365962147712708
Mir154	7mer-m8	ZNF2	553	548	554	548	554	30572658	x	7mer-m8	553	NA	0	Mir-154	>TCACACA	>TGTGTGA	0.9365962147712708
Mir154	7mer-m8	AHI1	396	419	425	419	425	9934451	x	7mer-m8	396	NA	0	Mir-154	>TCACACA	>TGTGTGA	0.9365962147712708
Mir154	7mer-m8	CARD10	327	749	755	749	755	1156408	x	7mer-m8	327	NA	0	Mir-154	>TCACACA	>TGTGTGA	0.9365962147712708
Mir154	7mer-m8	CRADD	447	300	306	300	306	19304228	x	7mer-m8	447	NA	0	Mir-154	>TCACACA	>TGTGTGA	0.9365962147712708
Mir154	7mer-m8	DCAF13	327	27	33	27	33	1300604	x	7mer-m8	327	NA	0	Mir-154	>TCACACA	>TGTGTGA	0.9365962147712708
Mir154	7mer-m8	P2RY2	420	253	259	253	259	13266246	x	7mer-m8	420	NA	0	Mir-154	>TCACACA	>TGTGTGA	0.9365962147712708
Mir154	7mer-m8	YY1	447	445	451	445	451	19283022	x	7mer-m8	447	NA	0	Mir-154	>TCACACA	>TGTGTGA	0.9365962147712708
Mir154	7mer-m8	ABHD14B	359	331	337	331	337	6217863	x	7mer-m8	359	NA	0	Mir-154	>TCACACA	>TGTGTGA	0.9365962147712708
Mir154	7mer-m8	TMEM125	548	152	158	152	158	29837241	x	7mer-m8	548	NA	0	Mir-154	>TCACACA	>TGTGTGA	0.9365962147712708
Mir154	7mer-m8	GON7	396	315	321	315	321	9799726	x	7mer-m8	396	NA	0	Mir-154	>TCACACA	>TGTGTGA	0.9365962147712708
Mir154	7mer-m8	MGST1	345	285	291	285	291	2885043	x	7mer-m8	345	NA	0	Mir-154	>TCACACA	>TGTGTGA	0.9365962147712708
Mir154	7mer-m8	SLC13A2	362	271	277	271	277	6595543	x	7mer-m8	362	NA	0	Mir-154	>TCACACA	>TGTGTGA	0.9365962147712708
Mir154	7mer-m8	PRORP	417	90	96	90	96	12418843	x	7mer-m8	417	NA	0	Mir-154	>TCACACA	>TGTGTGA	0.9365962147712708
Mir154	7mer-m8	PEX14	346	679	685	679	685	3193497	x	7mer-m8	346	NA	0	Mir-154	>TCACACA	>TGTGTGA	0.9365962147712708
Mir154	7mer-m8	NUDT21	327	83	89	83	89	1400779	x	7mer-m8	327	NA	0	Mir-154	>TCACACA	>TGTGTGA	0.9365962147712708
Mir154	7mer-m8	ANKS1A	446	121	127	121	127	18691527	x	7mer-m8	446	NA	0	Mir-154	>TCACACA	>TGTGTGA	0.9365962147712708
Mir154	7mer-m8	LMO1	532	141	147	141	147	28163848	x	7mer-m8	532	NA	0	Mir-154	>TCACACA	>TGTGTGA	0.9365962147712708
Mir154	7mer-m8	STRADA	417	349	355	349	355	12614024	x	7mer-m8	417	NA	0	Mir-154	>TCACACA	>TGTGTGA	0.9365962147712708
Mir154	7mer-m8	SCARB1	530	822	828	822	828	27453815	x	7mer-m8	530	NA	0	Mir-154	>TCACACA	>TGTGTGA	0.9365962147712708
Mir154	7mer-m8	GPR162	440	537	543	537	543	17987170	x	7mer-m8	440	NA	0	Mir-154	>TCACACA	>TGTGTGA	0.9365962147712708
Mir154	7mer-m8	CENPM	330	151	157	151	157	1643304	x	7mer-m8	330	NA	0	Mir-154	>TCACACA	>TGTGTGA	0.9365962147712708
Mir154	7mer-m8	ALPK1	417	284	290	284	290	12304100	x	7mer-m8	417	NA	0	Mir-154	>TCACACA	>TGTGTGA	0.9365962147712708
Mir154	7mer-m8	FAXC	346	588	594	588	594	3466290	x	7mer-m8	346	NA	0	Mir-154	>TCACACA	>TGTGTGA	0.9365962147712708
Mir154	7mer-m8	CNGB3	346	368	374	368	374	3548329	x	7mer-m8	346	NA	0	Mir-154	>TCACACA	>TGTGTGA	0.9365962147712708
Mir154	7mer-m8	BCL2L14	326	240	246	240	246	808984	x	7mer-m8	326	NA	0	Mir-154	>TCACACA	>TGTGTGA	0.9365962147712708
Mir154	7mer-m8	SLC23A3	417	135	141	135	141	12250803	x	7mer-m8	417	NA	0	Mir-154	>TCACACA	>TGTGTGA	0.9365962147712708
Mir154	7mer-m8	PITHD1	404	332	338	332	338	11090325	x	7mer-m8	404	NA	0	Mir-154	>TCACACA	>TGTGTGA	0.9365962147712708
Mir154	7mer-m8	LMF2	326	243	249	243	249	799295	x	7mer-m8	326	NA	0	Mir-154	>TCACACA	>TGTGTGA	0.9365962147712708
Mir154	7mer-m8	TRABD2A	474	530	536	530	536	21927955	x	7mer-m8	474	NA	0	Mir-154	>TCACACA	>TGTGTGA	0.9365962147712708
Mir154	7mer-m8	KRT33A	366	202	208	202	208	7047824	x	7mer-m8	366	NA	0	Mir-154	>TCACACA	>TGTGTGA	0.9365962147712708
Mir154	7mer-m8	CUL4A	531	331	337	331	337	27903183	x	7mer-m8	531	NA	0	Mir-154	>TCACACA	>TGTGTGA	0.9365962147712708
Mir154	7mer-m8	HOXB8	380	219	225	219	225	8470044	x	7mer-m8	380	NA	0	Mir-154	>TCACACA	>TGTGTGA	0.9365962147712708
Mir154	7mer-m8	SSH3	522	735	741	735	741	26101941	x	7mer-m8	522	NA	0	Mir-154	>TCACACA	>TGTGTGA	0.9365962147712708
Mir154	7mer-m8	DDR1	419	441	447	441	447	12929050	x	7mer-m8	419	NA	0	Mir-154	>TCACACA	>TGTGTGA	0.9365962147712708
Mir154	7mer-m8	ACVR1B	366	624	630	624	630	6960729	x	7mer-m8	366	NA	0	Mir-154	>TCACACA	>TGTGTGA	0.9365962147712708
Mir154	7mer-m8	DTNB	462	96	102	96	102	20107492	x	7mer-m8	462	NA	0	Mir-154	>TCACACA	>TGTGTGA	0.9365962147712708
Mir154	7mer-m8	GON4L	519	294	300	294	300	25799060	x	7mer-m8	519	NA	0	Mir-154	>TCACACA	>TGTGTGA	0.9365962147712708
Mir154	7mer-m8	FANCG	513	149	155	149	155	24589098	x	7mer-m8	513	NA	0	Mir-154	>TCACACA	>TGTGTGA	0.9365962147712708
Mir154	7mer-m8	ATAT1	482	139	145	139	145	22446183	x	7mer-m8	482	NA	0	Mir-154	>TCACACA	>TGTGTGA	0.9365962147712708
Mir154	7mer-m8	NTM	519	468	474	468	474	25504843	x	7mer-m8	519	NA	0	Mir-154	>TCACACA	>TGTGTGA	0.9365962147712708
Mir154	7mer-m8	CRB2	532	311	317	311	317	28114966	x	7mer-m8	532	NA	0	Mir-154	>TCACACA	>TGTGTGA	0.9365962147712708
Mir154	7mer-m8	MPND	531	103	109	103	109	27647593	x	7mer-m8	531	NA	0	Mir-154	>TCACACA	>TGTGTGA	0.9365962147712708
Mir154	7mer-m8	MEGF6	513	34	40	34	40	24475932	x	7mer-m8	513	NA	0	Mir-154	>TCACACA	>TGTGTGA	0.9365962147712708
Mir154	7mer-m8	SON	486	532	538	532	538	23379237	x	7mer-m8	486	NA	0	Mir-154	>TCACACA	>TGTGTGA	0.9365962147712708
Mir154	7mer-m8	NAT14	345	28	34	28	34	3135038	x	7mer-m8	345	NA	0	Mir-154	>TCACACA	>TGTGTGA	0.9365962147712708
Mir154	7mer-m8	GK5	425	36	42	36	42	14056893	x	7mer-m8	425	NA	0	Mir-154	>TCACACA	>TGTGTGA	0.9365962147712708
Mir154	7mer-m8	LDHC	417	420	426	420	426	12503006	x	7mer-m8	417	NA	0	Mir-154	>TCACACA	>TGTGTGA	0.9365962147712708
Mir154	7mer-m8	DLL1	446	227	233	227	233	18676099	x	7mer-m8	446	NA	0	Mir-154	>TCACACA	>TGTGTGA	0.9365962147712708
Mir154	7mer-m8	GDE1	462	380	386	380	386	20214420	x	7mer-m8	462	NA	0	Mir-154	>TCACACA	>TGTGTGA	0.9365962147712708
Mir154	7mer-m8	PLOD3	362	244	250	244	250	6632944	x	7mer-m8	362	NA	0	Mir-154	>TCACACA	>TGTGTGA	0.9365962147712708
Mir154	7mer-m8	CHCHD4	485	502	508	502	508	22956550	x	7mer-m8	485	NA	0	Mir-154	>TCACACA	>TGTGTGA	0.9365962147712708
Mir154	7mer-m8	DSCAM	346	185	191	185	191	3316430	x	7mer-m8	346	NA	0	Mir-154	>TCACACA	>TGTGTGA	0.9365962147712708
Mir154	7mer-m8	CRB3	322	33	39	33	39	132716	x	7mer-m8	322	NA	0	Mir-154	>TCACACA	>TGTGTGA	0.9365962147712708
Mir154	7mer-m8	FUT8	525	478	484	478	484	26918681	x	7mer-m8	525	NA	0	Mir-154	>TCACACA	>TGTGTGA	0.9365962147712708
Mir154	7mer-m8	ANAPC16	440	161	167	161	167	18139481	x	7mer-m8	440	NA	0	Mir-154	>TCACACA	>TGTGTGA	0.9365962147712708
Mir154	7mer-m8	METTL22	385	465	471	465	471	8960265	x	7mer-m8	385	NA	0	Mir-154	>TCACACA	>TGTGTGA	0.9365962147712708
Mir154	7mer-m8	AOX4	366	133	139	133	139	7003620	x	7mer-m8	366	NA	0	Mir-154	>TCACACA	>TGTGTGA	0.9365962147712708
Mir154	7mer-m8	PRX	420	44	50	44	50	13446076	x	7mer-m8	420	NA	0	Mir-154	>TCACACA	>TGTGTGA	0.9365962147712708
Mir154	7mer-m8	EFNB2	330	273	279	273	279	1466178	x	7mer-m8	330	NA	0	Mir-154	>TCACACA	>TGTGTGA	0.9365962147712708
Mir154	7mer-m8	C14H2ORF16	351	110	116	110	116	4704043	x	7mer-m8	351	NA	0	Mir-154	>TCACACA	>TGTGTGA	0.9365962147712708
Mir154	7mer-m8	LRP10	385	329	335	329	335	8696564	x	7mer-m8	385	NA	0	Mir-154	>TCACACA	>TGTGTGA	0.9365962147712708
Mir154	7mer-m8	HMGN1	530	822	828	822	828	27298631	x	7mer-m8	530	NA	0	Mir-154	>TCACACA	>TGTGTGA	0.9365962147712708
Mir154	7mer-m8	TRIM63	462	360	366	360	366	20092304	x	7mer-m8	462	NA	0	Mir-154	>TCACACA	>TGTGTGA	0.9365962147712708
Mir154	7mer-m8	UNCX	333	276	282	276	282	2577330	x	7mer-m8	333	NA	0	Mir-154	>TCACACA	>TGTGTGA	0.9365962147712708
Mir154	7mer-m8	CPT1C	442	121	127	121	127	18630479	x	7mer-m8	442	NA	0	Mir-154	>TCACACA	>TGTGTGA	0.9365962147712708
Mir154	7mer-m8	RNF167	519	636	642	636	642	25568352	x	7mer-m8	519	NA	0	Mir-154	>TCACACA	>TGTGTGA	0.9365962147712708
Mir154	7mer-m8	GPRC5A	462	274	280	274	280	20227196	x	7mer-m8	462	NA	0	Mir-154	>TCACACA	>TGTGTGA	0.9365962147712708
Mir154	7mer-m8	FAXC	380	427	433	427	433	8414503	x	7mer-m8	380	NA	0	Mir-154	>TCACACA	>TGTGTGA	0.9365962147712708
Mir154	7mer-m8	STX12	525	768	774	768	774	26855641	x	7mer-m8	525	NA	0	Mir-154	>TCACACA	>TGTGTGA	0.9365962147712708
Mir154	7mer-m8	CMPK1	359	594	600	594	600	5997529	x	7mer-m8	359	NA	0	Mir-154	>TCACACA	>TGTGTGA	0.9365962147712708
Mir154	7mer-m8	TMEM177	514	270	276	270	276	24939621	x	7mer-m8	514	NA	0	Mir-154	>TCACACA	>TGTGTGA	0.9365962147712708
Mir154	7mer-m8	SGCD	425	386	392	386	392	14016457	x	7mer-m8	425	NA	0	Mir-154	>TCACACA	>TGTGTGA	0.9365962147712708
Mir154	7mer-m8	TTC24	519	170	176	170	176	25798158	x	7mer-m8	519	NA	0	Mir-154	>TCACACA	>TGTGTGA	0.9365962147712708
Mir154	7mer-m8	MYO1G	533	239	245	239	245	28488477	x	7mer-m8	533	NA	0	Mir-154	>TCACACA	>TGTGTGA	0.9365962147712708
Mir154	7mer-m8	HDAC9	362	29	35	29	35	6449989	x	7mer-m8	362	NA	0	Mir-154	>TCACACA	>TGTGTGA	0.9365962147712708
Mir154	7mer-m8	BSPH1	514	228	234	228	234	24666627	x	7mer-m8	514	NA	0	Mir-154	>TCACACA	>TGTGTGA	0.9365962147712708
Mir154	7mer-m8	WTAP	394	316	322	316	322	9378920	x	7mer-m8	394	NA	0	Mir-154	>TCACACA	>TGTGTGA	0.9365962147712708
Mir154	7mer-m8	C10H12ORF75	420	693	699	693	699	13311965	x	7mer-m8	420	NA	0	Mir-154	>TCACACA	>TGTGTGA	0.9365962147712708
Mir154	7mer-m8	MALSU1	350	272	278	272	278	4171265	x	7mer-m8	350	NA	0	Mir-154	>TCACACA	>TGTGTGA	0.9365962147712708
Mir154	7mer-m8	GPER1	486	680	686	680	686	23114025	x	7mer-m8	486	NA	0	Mir-154	>TCACACA	>TGTGTGA	0.9365962147712708
Mir154	7mer-m8	ZNF688	322	606	612	606	612	399142	x	7mer-m8	322	NA	0	Mir-154	>TCACACA	>TGTGTGA	0.9365962147712708
Mir154	7mer-m8	UPP2	442	312	318	312	318	18477699	x	7mer-m8	442	NA	0	Mir-154	>TCACACA	>TGTGTGA	0.9365962147712708
Mir154	7mer-m8	DHX8	513	204	210	204	210	24417130	x	7mer-m8	513	NA	0	Mir-154	>TCACACA	>TGTGTGA	0.9365962147712708
Mir154	7mer-m8	C2CD2L	396	766	772	766	772	9871680	x	7mer-m8	396	NA	0	Mir-154	>TCACACA	>TGTGTGA	0.9365962147712708
Mir154	7mer-m8	CRACDL	446	325	331	325	331	18816857	x	7mer-m8	446	NA	0	Mir-154	>TCACACA	>TGTGTGA	0.9365962147712708
Mir154	7mer-m8	MTHFD2	533	605	611	605	611	28391769	x	7mer-m8	533	NA	0	Mir-154	>TCACACA	>TGTGTGA	0.9365962147712708
Mir154	7mer-m8	NUDT1	550	259	265	259	265	30204284	x	7mer-m8	550	NA	0	Mir-154	>TCACACA	>TGTGTGA	0.9365962147712708
Mir154	7mer-m8	TTC8	394	239	245	239	245	9544373	x	7mer-m8	394	NA	0	Mir-154	>TCACACA	>TGTGTGA	0.9365962147712708
Mir154	7mer-m8	BID	474	179	185	179	185	21878107	x	7mer-m8	474	NA	0	Mir-154	>TCACACA	>TGTGTGA	0.9365962147712708
Mir154	7mer-m8	DYM	396	126	132	126	132	9968122	x	7mer-m8	396	NA	0	Mir-154	>TCACACA	>TGTGTGA	0.9365962147712708
Mir154	7mer-m8	SDF2	345	336	342	336	342	3105397	x	7mer-m8	345	NA	0	Mir-154	>TCACACA	>TGTGTGA	0.9365962147712708
Mir154	7mer-m8	CLDN3	380	342	348	342	348	8291550	x	7mer-m8	380	NA	0	Mir-154	>TCACACA	>TGTGTGA	0.9365962147712708
Mir154	7mer-m8	CALCOCO1	462	509	515	509	515	20046710	x	7mer-m8	462	NA	0	Mir-154	>TCACACA	>TGTGTGA	0.9365962147712708
Mir154	7mer-m8	MGP	447	198	204	198	204	19300741	x	7mer-m8	447	NA	0	Mir-154	>TCACACA	>TGTGTGA	0.9365962147712708
Mir154	7mer-m8	TM9SF1	531	91	97	91	97	27627468	x	7mer-m8	531	NA	0	Mir-154	>TCACACA	>TGTGTGA	0.9365962147712708
Mir154	7mer-m8	SLC16A7	519	260	266	260	266	25515983	x	7mer-m8	519	NA	0	Mir-154	>TCACACA	>TGTGTGA	0.9365962147712708
Mir154	7mer-m8	CLASRP	331	18	24	18	24	2242291	x	7mer-m8	331	NA	0	Mir-154	>TCACACA	>TGTGTGA	0.9365962147712708
Mir154	7mer-m8	FRMPD1	510	180	186	180	186	24224086	x	7mer-m8	510	NA	0	Mir-154	>TCACACA	>TGTGTGA	0.9365962147712708
Mir154	7mer-m8	CAPN3	533	181	187	181	187	28568341	x	7mer-m8	533	NA	0	Mir-154	>TCACACA	>TGTGTGA	0.9365962147712708
Mir154	7mer-m8	RBCK1	380	540	546	540	546	8446302	x	7mer-m8	380	NA	0	Mir-154	>TCACACA	>TGTGTGA	0.9365962147712708
Mir154	7mer-m8	RBM19	420	438	444	438	444	13367285	x	7mer-m8	420	NA	0	Mir-154	>TCACACA	>TGTGTGA	0.9365962147712708
Mir154	7mer-m8	TRIT1	417	201	207	201	207	12277529	x	7mer-m8	417	NA	0	Mir-154	>TCACACA	>TGTGTGA	0.9365962147712708
Mir154	7mer-m8	SPEM3	524	634	640	634	640	26700167	x	7mer-m8	524	NA	0	Mir-154	>TCACACA	>TGTGTGA	0.9365962147712708
Mir154	7mer-m8	BOC	467	293	299	293	299	20613446	x	7mer-m8	467	NA	0	Mir-154	>TCACACA	>TGTGTGA	0.9365962147712708
Mir154	7mer-m8	CSE1L	532	152	158	152	158	28283018	x	7mer-m8	532	NA	0	Mir-154	>TCACACA	>TGTGTGA	0.9365962147712708
Mir154	7mer-m8	SLC35A5	425	55	61	55	61	14049462	x	7mer-m8	425	NA	0	Mir-154	>TCACACA	>TGTGTGA	0.9365962147712708
Mir154	7mer-m8	ARPC1A	359	300	306	300	306	6321474	x	7mer-m8	359	NA	0	Mir-154	>TCACACA	>TGTGTGA	0.9365962147712708
Mir154	7mer-m8	NPR1	485	683	689	683	689	22812848	x	7mer-m8	485	NA	0	Mir-154	>TCACACA	>TGTGTGA	0.9365962147712708
Mir154	7mer-m8	EXOC3	530	710	716	710	716	27240870	x	7mer-m8	530	NA	0	Mir-154	>TCACACA	>TGTGTGA	0.9365962147712708
Mir154	7mer-m8	USP35	533	795	801	795	801	28710197	x	7mer-m8	533	NA	0	Mir-154	>TCACACA	>TGTGTGA	0.9365962147712708
Mir154	7mer-m8	EPCAM	366	312	318	312	318	6906966	x	7mer-m8	366	NA	0	Mir-154	>TCACACA	>TGTGTGA	0.9365962147712708
Mir154	7mer-m8	MRPL12	326	175	181	175	181	1008237	x	7mer-m8	326	NA	0	Mir-154	>TCACACA	>TGTGTGA	0.9365962147712708
Mir154	7mer-m8	GPD1	425	182	188	182	188	14154528	x	7mer-m8	425	NA	0	Mir-154	>TCACACA	>TGTGTGA	0.9365962147712708
Mir154	7mer-m8	C9H14ORF119	486	651	657	651	657	23121558	x	7mer-m8	486	NA	0	Mir-154	>TCACACA	>TGTGTGA	0.9365962147712708
Mir154	7mer-m8	PSCA	346	488	494	488	494	3543709	x	7mer-m8	346	NA	0	Mir-154	>TCACACA	>TGTGTGA	0.9365962147712708
Mir154	7mer-m8	TDRD5	330	121	127	121	127	1848227	x	7mer-m8	330	NA	0	Mir-154	>TCACACA	>TGTGTGA	0.9365962147712708
Mir154	7mer-m8	DBH	474	101	107	101	107	21797577	x	7mer-m8	474	NA	0	Mir-154	>TCACACA	>TGTGTGA	0.9365962147712708
Mir154	7mer-m8	AP1M2	322	94	100	94	100	135553	x	7mer-m8	322	NA	0	Mir-154	>TCACACA	>TGTGTGA	0.9365962147712708
Mir154	7mer-m8	PCCB	525	445	451	445	451	26935339	x	7mer-m8	525	NA	0	Mir-154	>TCACACA	>TGTGTGA	0.9365962147712708
Mir154	7mer-m8	MTMR14	553	267	273	267	273	30747228	x	7mer-m8	553	NA	0	Mir-154	>TCACACA	>TGTGTGA	0.9365962147712708
Mir154	7mer-m8	IL36RN	462	378	384	378	384	20277084	x	7mer-m8	462	NA	0	Mir-154	>TCACACA	>TGTGTGA	0.9365962147712708
Mir154	7mer-m8	EHBP1	396	203	209	203	209	9951761	x	7mer-m8	396	NA	0	Mir-154	>TCACACA	>TGTGTGA	0.9365962147712708
Mir154	7mer-m8	PTGER3	553	309	315	309	315	30684635	x	7mer-m8	553	NA	0	Mir-154	>TCACACA	>TGTGTGA	0.9365962147712708
Mir154	7mer-m8	TSEN2	404	637	643	637	643	11181329	x	7mer-m8	404	NA	0	Mir-154	>TCACACA	>TGTGTGA	0.9365962147712708
Mir154	7mer-m8	HGD	462	36	42	36	42	19889746	x	7mer-m8	462	NA	0	Mir-154	>TCACACA	>TGTGTGA	0.9365962147712708
Mir154	7mer-m8	GPT	351	200	206	200	206	4761536	x	7mer-m8	351	NA	0	Mir-154	>TCACACA	>TGTGTGA	0.9365962147712708
Mir154	7mer-m8	PHB1	385	324	330	324	330	8869263	x	7mer-m8	385	NA	0	Mir-154	>TCACACA	>TGTGTGA	0.9365962147712708
Mir154	7mer-m8	COL13A1	331	338	344	338	344	2208751	x	7mer-m8	331	NA	0	Mir-154	>TCACACA	>TGTGTGA	0.9365962147712708
Mir154	7mer-m8	LASP1	538	64	70	64	70	29807125	x	7mer-m8	538	NA	0	Mir-154	>TCACACA	>TGTGTGA	0.9365962147712708
Mir154	7mer-m8	TMEM185B	446	175	181	175	181	18772502	x	7mer-m8	446	NA	0	Mir-154	>TCACACA	>TGTGTGA	0.9365962147712708
Mir154	7mer-m8	SEMA6B	467	574	580	574	580	20333140	x	7mer-m8	467	NA	0	Mir-154	>TCACACA	>TGTGTGA	0.9365962147712708
Mir154	7mer-m8	UBALD1	510	934	940	934	940	24296069	x	7mer-m8	510	NA	0	Mir-154	>TCACACA	>TGTGTGA	0.9365962147712708
Mir154	7mer-m8	P2RX5	548	30	36	30	36	30085641	x	7mer-m8	548	NA	0	Mir-154	>TCACACA	>TGTGTGA	0.9365962147712708
Mir154	7mer-m8	GCN1	447	219	225	219	225	19378966	x	7mer-m8	447	NA	0	Mir-154	>TCACACA	>TGTGTGA	0.9365962147712708
Mir154	7mer-m8	SMTNL2	350	99	105	99	105	4010891	x	7mer-m8	350	NA	0	Mir-154	>TCACACA	>TGTGTGA	0.9365962147712708
Mir154	7mer-m8	DSCAM	322	305	311	305	311	12565	x	7mer-m8	322	NA	0	Mir-154	>TCACACA	>TGTGTGA	0.9365962147712708
Mir154	7mer-m8	MRNIP	417	45	51	45	51	12237309	x	7mer-m8	417	NA	0	Mir-154	>TCACACA	>TGTGTGA	0.9365962147712708
Mir154	7mer-m8	PDZD4	442	305	311	305	311	18661959	x	7mer-m8	442	NA	0	Mir-154	>TCACACA	>TGTGTGA	0.9365962147712708
Mir154	7mer-m8	PTH2R	330	39	45	39	45	1682700	x	7mer-m8	330	NA	0	Mir-154	>TCACACA	>TGTGTGA	0.9365962147712708
Mir154	7mer-m8	ATP6V0D2	442	490	496	490	496	18403306	x	7mer-m8	442	NA	0	Mir-154	>TCACACA	>TGTGTGA	0.9365962147712708
Mir154	7mer-m8	ENSA	519	415	421	415	421	25803435	x	7mer-m8	519	NA	0	Mir-154	>TCACACA	>TGTGTGA	0.9365962147712708
Mir154	7mer-m8	BRINP2	447	663	669	663	669	19411796	x	7mer-m8	447	NA	0	Mir-154	>TCACACA	>TGTGTGA	0.9365962147712708
Mir154	7mer-m8	SPCS1	333	47	53	47	53	2321009	x	7mer-m8	333	NA	0	Mir-154	>TCACACA	>TGTGTGA	0.9365962147712708
Mir154	7mer-m8	SCN10A	519	330	336	330	336	25861648	x	7mer-m8	519	NA	0	Mir-154	>TCACACA	>TGTGTGA	0.9365962147712708
Mir154	7mer-m8	DSCAM	474	294	300	294	300	21779341	x	7mer-m8	474	NA	0	Mir-154	>TCACACA	>TGTGTGA	0.9365962147712708
Mir154	7mer-m8	CDC25C	330	177	183	177	183	1471897	x	7mer-m8	330	NA	0	Mir-154	>TCACACA	>TGTGTGA	0.9365962147712708
Mir154	7mer-m8	SPTBN1	322	478	484	478	484	193781	x	7mer-m8	322	NA	0	Mir-154	>TCACACA	>TGTGTGA	0.9365962147712708
Mir154	7mer-m8	CDH22	548	300	306	300	306	30050303	x	7mer-m8	548	NA	0	Mir-154	>TCACACA	>TGTGTGA	0.9365962147712708
Mir154	7mer-m8	KCNE3	513	325	331	325	331	24614136	x	7mer-m8	513	NA	0	Mir-154	>TCACACA	>TGTGTGA	0.9365962147712708
Mir154	7mer-m8	AWAT2	385	137	143	137	143	9074948	x	7mer-m8	385	NA	0	Mir-154	>TCACACA	>TGTGTGA	0.9365962147712708
Mir154	7mer-m8	FOXP3	550	279	285	279	285	30505598	x	7mer-m8	550	NA	0	Mir-154	>TCACACA	>TGTGTGA	0.9365962147712708
Mir154	7mer-m8	FAM53C	468	404	410	404	410	20959088	x	7mer-m8	468	NA	0	Mir-154	>TCACACA	>TGTGTGA	0.9365962147712708
Mir154	7mer-m8	FLNC	394	688	694	688	694	9509164	x	7mer-m8	394	NA	0	Mir-154	>TCACACA	>TGTGTGA	0.9365962147712708
Mir154	7mer-m8	AGPAT4	345	235	241	235	241	2823324	x	7mer-m8	345	NA	0	Mir-154	>TCACACA	>TGTGTGA	0.9365962147712708
Mir154	7mer-m8	TRAF6	519	201	207	201	207	25489833	x	7mer-m8	519	NA	0	Mir-154	>TCACACA	>TGTGTGA	0.9365962147712708
Mir154	7mer-m8	SCG3	524	152	158	152	158	26398028	x	7mer-m8	524	NA	0	Mir-154	>TCACACA	>TGTGTGA	0.9365962147712708
Mir154	7mer-m8	SRRM2	351	375	381	375	381	4721725	x	7mer-m8	351	NA	0	Mir-154	>TCACACA	>TGTGTGA	0.9365962147712708
Mir154	7mer-m8	B3GNT3	425	24	30	24	30	14022166	x	7mer-m8	425	NA	0	Mir-154	>TCACACA	>TGTGTGA	0.9365962147712708
Mir154	7mer-m8	ACIN1	514	196	202	196	202	24907247	x	7mer-m8	514	NA	0	Mir-154	>TCACACA	>TGTGTGA	0.9365962147712708
Mir154	7mer-m8	NOVA2	322	297	303	297	303	293239	x	7mer-m8	322	NA	0	Mir-154	>TCACACA	>TGTGTGA	0.9365962147712708
Mir154	7mer-m8	CILP2	345	186	192	186	192	2752615	x	7mer-m8	345	NA	0	Mir-154	>TCACACA	>TGTGTGA	0.9365962147712708
Mir154	7mer-m8	SAMSN1	509	264	270	264	270	23444546	x	7mer-m8	509	NA	0	Mir-154	>TCACACA	>TGTGTGA	0.9365962147712708
Mir154	7mer-m8	WDR90	513	66	72	66	72	24436900	x	7mer-m8	513	NA	0	Mir-154	>TCACACA	>TGTGTGA	0.9365962147712708
Mir154	7mer-m8	SH3D21	474	587	593	587	593	21688130	x	7mer-m8	474	NA	0	Mir-154	>TCACACA	>TGTGTGA	0.9365962147712708
Mir154	7mer-m8	SUOX	550	344	350	344	350	30309441	x	7mer-m8	550	NA	0	Mir-154	>TCACACA	>TGTGTGA	0.9365962147712708
Mir154	7mer-m8	DAPK1	531	378	384	378	384	27714373	x	7mer-m8	531	NA	0	Mir-154	>TCACACA	>TGTGTGA	0.9365962147712708
Mir154	7mer-m8	WLS	533	202	208	202	208	28666846	x	7mer-m8	533	NA	0	Mir-154	>TCACACA	>TGTGTGA	0.9365962147712708
Mir154	7mer-m8	FBXO38	467	114	120	114	120	20520568	x	7mer-m8	467	NA	0	Mir-154	>TCACACA	>TGTGTGA	0.9365962147712708
Mir154	7mer-m8	RRBP1	530	259	265	259	265	27465337	x	7mer-m8	530	NA	0	Mir-154	>TCACACA	>TGTGTGA	0.9365962147712708
Mir154	7mer-m8	ESR2	419	113	119	113	119	12700092	x	7mer-m8	419	NA	0	Mir-154	>TCACACA	>TGTGTGA	0.9365962147712708
Mir154	7mer-m8	ABHD14B	447	323	329	323	329	19141886	x	7mer-m8	447	NA	0	Mir-154	>TCACACA	>TGTGTGA	0.9365962147712708
Mir154	7mer-m8	INVS	446	602	608	602	608	18888950	x	7mer-m8	446	NA	0	Mir-154	>TCACACA	>TGTGTGA	0.9365962147712708
Mir154	7mer-m8	DARS2	385	310	316	310	316	8688753	x	7mer-m8	385	NA	0	Mir-154	>TCACACA	>TGTGTGA	0.9365962147712708
Mir154	7mer-m8	CNOT7	330	225	231	225	231	1548436	x	7mer-m8	330	NA	0	Mir-154	>TCACACA	>TGTGTGA	0.9365962147712708
Mir154	7mer-m8	ESAM	509	488	494	488	494	23692468	x	7mer-m8	509	NA	0	Mir-154	>TCACACA	>TGTGTGA	0.9365962147712708
Mir154	7mer-m8	PDHX	533	146	152	146	152	28571656	x	7mer-m8	533	NA	0	Mir-154	>TCACACA	>TGTGTGA	0.9365962147712708
Mir154	7mer-m8	SRCIN1	447	526	532	526	532	19436760	x	7mer-m8	447	NA	0	Mir-154	>TCACACA	>TGTGTGA	0.9365962147712708
Mir154	7mer-m8	RASSF1	331	597	603	597	603	2122277	x	7mer-m8	331	NA	0	Mir-154	>TCACACA	>TGTGTGA	0.9365962147712708
Mir154	7mer-m8	ASCL3	509	115	121	115	121	23699525	x	7mer-m8	509	NA	0	Mir-154	>TCACACA	>TGTGTGA	0.9365962147712708
Mir154	7mer-m8	PLXNB1	442	247	253	247	253	18578766	x	7mer-m8	442	NA	0	Mir-154	>TCACACA	>TGTGTGA	0.9365962147712708
Mir154	7mer-m8	JAK2	467	398	404	398	404	20384253	x	7mer-m8	467	NA	0	Mir-154	>TCACACA	>TGTGTGA	0.9365962147712708
Mir154	7mer-m8	HS3ST5	553	130	136	130	136	30627568	x	7mer-m8	553	NA	0	Mir-154	>TCACACA	>TGTGTGA	0.9365962147712708
Mir154	7mer-m8	CCDC12	446	218	224	218	224	18981882	x	7mer-m8	446	NA	0	Mir-154	>TCACACA	>TGTGTGA	0.9365962147712708
Mir154	7mer-m8	ATM	446	486	492	486	492	18767752	x	7mer-m8	446	NA	0	Mir-154	>TCACACA	>TGTGTGA	0.9365962147712708
Mir154	7mer-m8	LRRC23	533	157	163	157	163	28385500	x	7mer-m8	533	NA	0	Mir-154	>TCACACA	>TGTGTGA	0.9365962147712708
Mir154	7mer-m8	TRMT44	462	282	288	282	288	19878518	x	7mer-m8	462	NA	0	Mir-154	>TCACACA	>TGTGTGA	0.9365962147712708
Mir154	7mer-m8	MAB21L2	417	356	362	356	362	12301862	x	7mer-m8	417	NA	0	Mir-154	>TCACACA	>TGTGTGA	0.9365962147712708
Mir154	7mer-m8	TLX1	486	473	479	473	479	23373858	x	7mer-m8	486	NA	0	Mir-154	>TCACACA	>TGTGTGA	0.9365962147712708
Mir154	7mer-m8	PTPRB	514	39	45	39	45	25026942	x	7mer-m8	514	NA	0	Mir-154	>TCACACA	>TGTGTGA	0.9365962147712708
Mir154	7mer-m8	AK7	350	15	21	15	21	4081065	x	7mer-m8	350	NA	0	Mir-154	>TCACACA	>TGTGTGA	0.9365962147712708
Mir154	7mer-m8	OSBPL5	420	816	822	816	822	13281409	x	7mer-m8	420	NA	0	Mir-154	>TCACACA	>TGTGTGA	0.9365962147712708
Mir154	7mer-m8	ZDHHC14	486	814	820	814	820	22974746	x	7mer-m8	486	NA	0	Mir-154	>TCACACA	>TGTGTGA	0.9365962147712708
Mir154	7mer-m8	C2CD2L	538	754	760	754	760	29629348	x	7mer-m8	538	NA	0	Mir-154	>TCACACA	>TGTGTGA	0.9365962147712708
Mir154	7mer-m8	DLK1	553	145	151	145	151	30926780	x	7mer-m8	553	NA	0	Mir-154	>TCACACA	>TGTGTGA	0.9365962147712708
Mir154	7mer-m8	PPARGC1B	425	382	388	382	388	14015478	x	7mer-m8	425	NA	0	Mir-154	>TCACACA	>TGTGTGA	0.9365962147712708
Mir154	7mer-m8	IL11RA	553	254	260	254	260	30547671	x	7mer-m8	553	NA	0	Mir-154	>TCACACA	>TGTGTGA	0.9365962147712708
Mir154	7mer-m8	CSF3	322	697	703	697	703	329470	x	7mer-m8	322	NA	0	Mir-154	>TCACACA	>TGTGTGA	0.9365962147712708
Mir154	7mer-m8	SNRPA	510	105	111	105	111	24252838	x	7mer-m8	510	NA	0	Mir-154	>TCACACA	>TGTGTGA	0.9365962147712708
Mir154	7mer-m8	SLC66A2	485	18	24	18	24	22879813	x	7mer-m8	485	NA	0	Mir-154	>TCACACA	>TGTGTGA	0.9365962147712708
Mir154	7mer-m8	TESMIN	525	377	383	377	383	26782493	x	7mer-m8	525	NA	0	Mir-154	>TCACACA	>TGTGTGA	0.9365962147712708
Mir154	7mer-m8	RNF7	447	585	591	585	591	19157886	x	7mer-m8	447	NA	0	Mir-154	>TCACACA	>TGTGTGA	0.9365962147712708
Mir154	7mer-m8	SAMSN1	533	244	250	244	250	28429841	x	7mer-m8	533	NA	0	Mir-154	>TCACACA	>TGTGTGA	0.9365962147712708
Mir154	7mer-m8	NKD1	514	737	743	737	743	24799975	x	7mer-m8	514	NA	0	Mir-154	>TCACACA	>TGTGTGA	0.9365962147712708
Mir154	7mer-m8	TRIM24	525	354	360	354	360	26819104	x	7mer-m8	525	NA	0	Mir-154	>TCACACA	>TGTGTGA	0.9365962147712708
Mir154	7mer-m8	ABCF2	532	444	450	444	450	28121882	x	7mer-m8	532	NA	0	Mir-154	>TCACACA	>TGTGTGA	0.9365962147712708
Mir154	7mer-m8	HIPK4	468	347	353	347	353	20997053	x	7mer-m8	468	NA	0	Mir-154	>TCACACA	>TGTGTGA	0.9365962147712708
Mir154	7mer-m8	SNRNP40	553	382	388	382	388	30695790	x	7mer-m8	553	NA	0	Mir-154	>TCACACA	>TGTGTGA	0.9365962147712708
Mir154	7mer-m8	SNX15	359	224	230	224	230	6245389	x	7mer-m8	359	NA	0	Mir-154	>TCACACA	>TGTGTGA	0.9365962147712708
Mir154	7mer-m8	ZDHHC14	417	808	814	808	814	12398144	x	7mer-m8	417	NA	0	Mir-154	>TCACACA	>TGTGTGA	0.9365962147712708
Mir154	7mer-m8	ARHGAP21	524	537	543	537	543	26388001	x	7mer-m8	524	NA	0	Mir-154	>TCACACA	>TGTGTGA	0.9365962147712708
Mir154	7mer-m8	NME5	345	257	263	257	263	2812396	x	7mer-m8	345	NA	0	Mir-154	>TCACACA	>TGTGTGA	0.9365962147712708
Mir154	7mer-m8	SAE1	396	564	570	564	570	10024918	x	7mer-m8	396	NA	0	Mir-154	>TCACACA	>TGTGTGA	0.9365962147712708
Mir154	7mer-m8	SDF2	331	328	334	328	334	2266346	x	7mer-m8	331	NA	0	Mir-154	>TCACACA	>TGTGTGA	0.9365962147712708
Mir154	7mer-m8	MSH3	538	89	95	89	95	29531892	x	7mer-m8	538	NA	0	Mir-154	>TCACACA	>TGTGTGA	0.9365962147712708
Mir154	7mer-m8	TOMM34	532	635	641	635	641	28281545	x	7mer-m8	532	NA	0	Mir-154	>TCACACA	>TGTGTGA	0.9365962147712708
Mir154	7mer-m8	PLCG2	513	47	53	47	53	24642568	x	7mer-m8	513	NA	0	Mir-154	>TCACACA	>TGTGTGA	0.9365962147712708
Mir154	7mer-m8	OLFML1	485	346	352	346	352	22774658	x	7mer-m8	485	NA	0	Mir-154	>TCACACA	>TGTGTGA	0.9365962147712708
Mir154	7mer-m8	SLC46A2	359	846	852	846	852	6170856	x	7mer-m8	359	NA	0	Mir-154	>TCACACA	>TGTGTGA	0.9365962147712708
Mir154	7mer-m8	IER3	538	548	554	548	554	29678561	x	7mer-m8	538	NA	0	Mir-154	>TCACACA	>TGTGTGA	0.9365962147712708
Mir154	7mer-m8	PSME3IP1	350	524	530	524	530	3970100	x	7mer-m8	350	NA	0	Mir-154	>TCACACA	>TGTGTGA	0.9365962147712708
Mir154	7mer-m8	HAO2	447	65	71	65	71	19365094	x	7mer-m8	447	NA	0	Mir-154	>TCACACA	>TGTGTGA	0.9365962147712708
Mir154	7mer-m8	GPRIN1	345	414	420	414	420	2815309	x	7mer-m8	345	NA	0	Mir-154	>TCACACA	>TGTGTGA	0.9365962147712708
Mir154	7mer-m8	RALGPS1	530	137	143	137	143	27320850	x	7mer-m8	530	NA	0	Mir-154	>TCACACA	>TGTGTGA	0.9365962147712708
Mir154	7mer-m8	DUSP12	533	360	366	360	366	28472625	x	7mer-m8	533	NA	0	Mir-154	>TCACACA	>TGTGTGA	0.9365962147712708
Mir154	7mer-m8	KCNN3	514	546	552	546	552	24825422	x	7mer-m8	514	NA	0	Mir-154	>TCACACA	>TGTGTGA	0.9365962147712708
Mir154	7mer-m8	RNASE11	510	764	770	764	770	23950737	x	7mer-m8	510	NA	0	Mir-154	>TCACACA	>TGTGTGA	0.9365962147712708
Mir154	7mer-m8	ITGA7	333	180	186	180	186	2532777	x	7mer-m8	333	NA	0	Mir-154	>TCACACA	>TGTGTGA	0.9365962147712708
Mir154	7mer-m8	UPF1	514	114	120	114	120	25001230	x	7mer-m8	514	NA	0	Mir-154	>TCACACA	>TGTGTGA	0.9365962147712708
Mir154	7mer-m8	DSCAM	404	249	255	249	255	10930702	x	7mer-m8	404	NA	0	Mir-154	>TCACACA	>TGTGTGA	0.9365962147712708
Mir154	7mer-m8	FBXL19	553	488	494	488	494	30903245	x	7mer-m8	553	NA	0	Mir-154	>TCACACA	>TGTGTGA	0.9365962147712708
Mir154	7mer-m8	STK11IP	485	38	44	38	44	22819386	x	7mer-m8	485	NA	0	Mir-154	>TCACACA	>TGTGTGA	0.9365962147712708
Mir154	7mer-m8	DNAJC9	366	155	161	155	161	7127407	x	7mer-m8	366	NA	0	Mir-154	>TCACACA	>TGTGTGA	0.9365962147712708
Mir154	7mer-m8	RBM28	442	152	158	152	158	18367893	x	7mer-m8	442	NA	0	Mir-154	>TCACACA	>TGTGTGA	0.9365962147712708
Mir154	7mer-m8	CEPT1	385	153	159	153	159	8674754	x	7mer-m8	385	NA	0	Mir-154	>TCACACA	>TGTGTGA	0.9365962147712708
Mir154	7mer-m8	TSPAN3	380	644	650	644	650	8486553	x	7mer-m8	380	NA	0	Mir-154	>TCACACA	>TGTGTGA	0.9365962147712708
Mir154	7mer-m8	TLR6	396	314	320	314	320	9734180	x	7mer-m8	396	NA	0	Mir-154	>TCACACA	>TGTGTGA	0.9365962147712708
Mir154	7mer-m8	PRRT1	322	854	860	854	860	379432	x	7mer-m8	322	NA	0	Mir-154	>TCACACA	>TGTGTGA	0.9365962147712708
Mir154	7mer-m8	FAM192A	322	527	533	527	533	306540	x	7mer-m8	322	NA	0	Mir-154	>TCACACA	>TGTGTGA	0.9365962147712708
Mir154	7mer-m8	KCNK17	468	306	312	306	312	20739764	x	7mer-m8	468	NA	0	Mir-154	>TCACACA	>TGTGTGA	0.9365962147712708
Mir154	7mer-m8	FNDC10	482	108	114	108	114	22325829	x	7mer-m8	482	NA	0	Mir-154	>TCACACA	>TGTGTGA	0.9365962147712708
Mir154	7mer-m8	PROK1	326	621	627	621	627	1022178	x	7mer-m8	326	NA	0	Mir-154	>TCACACA	>TGTGTGA	0.9365962147712708
Mir154	7mer-m8	MTCL1	530	691	697	691	697	27444187	x	7mer-m8	530	NA	0	Mir-154	>TCACACA	>TGTGTGA	0.9365962147712708
Mir154	7mer-m8	SLC16A5	385	15	21	15	21	8879156	x	7mer-m8	385	NA	0	Mir-154	>TCACACA	>TGTGTGA	0.9365962147712708
Mir154	7mer-m8	POLQ	514	437	443	437	443	24943922	x	7mer-m8	514	NA	0	Mir-154	>TCACACA	>TGTGTGA	0.9365962147712708
Mir154	7mer-m8	MRPS11	362	70	76	70	76	6423659	x	7mer-m8	362	NA	0	Mir-154	>TCACACA	>TGTGTGA	0.9365962147712708
Mir154	7mer-m8	PDPR	446	331	337	331	337	18913733	x	7mer-m8	446	NA	0	Mir-154	>TCACACA	>TGTGTGA	0.9365962147712708
Mir154	7mer-m8	ADA	394	706	712	706	712	9696607	x	7mer-m8	394	NA	0	Mir-154	>TCACACA	>TGTGTGA	0.9365962147712708
Mir154	7mer-m8	TSPYL1	446	183	189	183	189	18681635	x	7mer-m8	446	NA	0	Mir-154	>TCACACA	>TGTGTGA	0.9365962147712708
Mir154	7mer-m8	SYN1	396	815	821	815	821	10052499	x	7mer-m8	396	NA	0	Mir-154	>TCACACA	>TGTGTGA	0.9365962147712708
Mir154	7mer-m8	SLC6A3	380	188	194	188	194	8602144	x	7mer-m8	380	NA	0	Mir-154	>TCACACA	>TGTGTGA	0.9365962147712708
Mir154	7mer-m8	CASKIN2	519	185	191	185	191	25588331	x	7mer-m8	519	NA	0	Mir-154	>TCACACA	>TGTGTGA	0.9365962147712708
Mir154	7mer-m8	NEK2	474	438	444	438	444	21714124	x	7mer-m8	474	NA	0	Mir-154	>TCACACA	>TGTGTGA	0.9365962147712708
Mir154	7mer-m8	SLC25A40	485	536	542	536	542	22575286	x	7mer-m8	485	NA	0	Mir-154	>TCACACA	>TGTGTGA	0.9365962147712708
Mir154	7mer-m8	NHERF2	530	668	674	668	674	27467617	x	7mer-m8	530	NA	0	Mir-154	>TCACACA	>TGTGTGA	0.9365962147712708
Mir154	7mer-m8	TGM3	322	246	252	246	252	225301	x	7mer-m8	322	NA	0	Mir-154	>TCACACA	>TGTGTGA	0.9365962147712708
Mir154	7mer-m8	HMGN1	474	804	810	804	810	21778872	x	7mer-m8	474	NA	0	Mir-154	>TCACACA	>TGTGTGA	0.9365962147712708
Mir154	7mer-m8	RPAP2	446	180	186	180	186	18718767	x	7mer-m8	446	NA	0	Mir-154	>TCACACA	>TGTGTGA	0.9365962147712708
Mir154	7mer-m8	NOVA2	531	299	305	299	305	27935783	x	7mer-m8	531	NA	0	Mir-154	>TCACACA	>TGTGTGA	0.9365962147712708
Mir154	7mer-m8	CAPNS1	366	131	137	131	137	6720696	x	7mer-m8	366	NA	0	Mir-154	>TCACACA	>TGTGTGA	0.9365962147712708
Mir154	7mer-m8	ARHGEF15	525	472	478	472	478	27005942	x	7mer-m8	525	NA	0	Mir-154	>TCACACA	>TGTGTGA	0.9365962147712708
Mir154	7mer-m8	ZBTB4	385	152	158	152	158	8858127	x	7mer-m8	385	NA	0	Mir-154	>TCACACA	>TGTGTGA	0.9365962147712708
Mir154	7mer-m8	PRX	346	44	50	44	50	3570113	x	7mer-m8	346	NA	0	Mir-154	>TCACACA	>TGTGTGA	0.9365962147712708
Mir154	7mer-m8	UNC45A	351	581	587	581	587	4472105	x	7mer-m8	351	NA	0	Mir-154	>TCACACA	>TGTGTGA	0.9365962147712708
Mir154	7mer-m8	PLXNB1	462	246	252	246	252	20148775	x	7mer-m8	462	NA	0	Mir-154	>TCACACA	>TGTGTGA	0.9365962147712708
Mir154	7mer-m8	MAMSTR	514	138	144	138	144	24676192	x	7mer-m8	514	NA	0	Mir-154	>TCACACA	>TGTGTGA	0.9365962147712708
Mir154	7mer-m8	SLC16A7	530	286	292	286	292	27405843	x	7mer-m8	530	NA	0	Mir-154	>TCACACA	>TGTGTGA	0.9365962147712708
Mir154	7mer-m8	ANKRD49	522	46	52	46	52	26118863	x	7mer-m8	522	NA	0	Mir-154	>TCACACA	>TGTGTGA	0.9365962147712708
Mir154	7mer-m8	FOXP3	359	289	295	289	295	6332965	x	7mer-m8	359	NA	0	Mir-154	>TCACACA	>TGTGTGA	0.9365962147712708
Mir154	7mer-m8	VIPAS39	474	647	653	647	653	21649066	x	7mer-m8	474	NA	0	Mir-154	>TCACACA	>TGTGTGA	0.9365962147712708
Mir154	7mer-m8	APOBEC1	525	810	816	810	816	26830649	x	7mer-m8	525	NA	0	Mir-154	>TCACACA	>TGTGTGA	0.9365962147712708
Mir154	7mer-m8	TAF6	417	119	125	119	125	12660831	x	7mer-m8	417	NA	0	Mir-154	>TCACACA	>TGTGTGA	0.9365962147712708
Mir154	7mer-m8	TNF	394	171	177	171	177	9364303	x	7mer-m8	394	NA	0	Mir-154	>TCACACA	>TGTGTGA	0.9365962147712708
Mir154	7mer-m8	ACVR1B	366	650	656	650	656	6960730	x	7mer-m8	366	NA	0	Mir-154	>TCACACA	>TGTGTGA	0.9365962147712708
Mir154	7mer-m8	ULK2	420	133	139	133	139	13484472	x	7mer-m8	420	NA	0	Mir-154	>TCACACA	>TGTGTGA	0.9365962147712708
Mir154	7mer-m8	PIM3	531	852	858	852	858	27812761	x	7mer-m8	531	NA	0	Mir-154	>TCACACA	>TGTGTGA	0.9365962147712708
Mir154	7mer-m8	ARHGEF4	522	511	517	511	517	26137385	x	7mer-m8	522	NA	0	Mir-154	>TCACACA	>TGTGTGA	0.9365962147712708
Mir154	7mer-m8	GDI1	525	255	261	255	261	27168935	x	7mer-m8	525	NA	0	Mir-154	>TCACACA	>TGTGTGA	0.9365962147712708
Mir154	7mer-m8	ADRA2B	468	292	298	292	298	20859100	x	7mer-m8	468	NA	0	Mir-154	>TCACACA	>TGTGTGA	0.9365962147712708
Mir154	7mer-m8	RNF26	345	225	231	225	231	2945666	x	7mer-m8	345	NA	0	Mir-154	>TCACACA	>TGTGTGA	0.9365962147712708
Mir154	7mer-m8	DIPK1C	398	64	70	64	70	10360634	x	7mer-m8	398	NA	0	Mir-154	>TCACACA	>TGTGTGA	0.9365962147712708
Mir154	7mer-m8	RSPO1	530	479	485	479	485	27228834	x	7mer-m8	530	NA	0	Mir-154	>TCACACA	>TGTGTGA	0.9365962147712708
Mir154	7mer-m8	TCTN3	326	490	496	490	496	923249	x	7mer-m8	326	NA	0	Mir-154	>TCACACA	>TGTGTGA	0.9365962147712708
Mir154	7mer-m8	IDO1	482	282	288	282	288	22510763	x	7mer-m8	482	NA	0	Mir-154	>TCACACA	>TGTGTGA	0.9365962147712708
Mir154	7mer-m8	LMO1	524	141	147	141	147	26531574	x	7mer-m8	524	NA	0	Mir-154	>TCACACA	>TGTGTGA	0.9365962147712708
Mir154	7mer-m8	EPHA2	398	602	608	602	608	10092414	x	7mer-m8	398	NA	0	Mir-154	>TCACACA	>TGTGTGA	0.9365962147712708
Mir154	7mer-m8	STXBP5	446	185	191	185	191	18678274	x	7mer-m8	446	NA	0	Mir-154	>TCACACA	>TGTGTGA	0.9365962147712708
Mir154	7mer-m8	CMSS1	385	208	214	208	214	8824285	x	7mer-m8	385	NA	0	Mir-154	>TCACACA	>TGTGTGA	0.9365962147712708
Mir154	7mer-m8	KAT14	396	492	498	492	498	9990556	x	7mer-m8	396	NA	0	Mir-154	>TCACACA	>TGTGTGA	0.9365962147712708
Mir154	7mer-m8	IZUMO2	351	336	342	336	342	4790532	x	7mer-m8	351	NA	0	Mir-154	>TCACACA	>TGTGTGA	0.9365962147712708
Mir154	7mer-m8	GGA1	419	765	771	765	771	12951315	x	7mer-m8	419	NA	0	Mir-154	>TCACACA	>TGTGTGA	0.9365962147712708
Mir154	7mer-m8	CENPV	538	148	154	148	154	29795718	x	7mer-m8	538	NA	0	Mir-154	>TCACACA	>TGTGTGA	0.9365962147712708
Mir154	7mer-m8	COPS8	394	922	928	922	928	9485695	x	7mer-m8	394	NA	0	Mir-154	>TCACACA	>TGTGTGA	0.9365962147712708
Mir154	7mer-m8	TSR3	510	32	38	32	38	24299151	x	7mer-m8	510	NA	0	Mir-154	>TCACACA	>TGTGTGA	0.9365962147712708
Mir154	7mer-m8	ZNF875	425	132	138	132	138	14254698	x	7mer-m8	425	NA	0	Mir-154	>TCACACA	>TGTGTGA	0.9365962147712708
Mir154	7mer-m8	TTC8	394	81	87	81	87	9544374	x	7mer-m8	394	NA	0	Mir-154	>TCACACA	>TGTGTGA	0.9365962147712708
Mir154	7mer-m8	MYBL2	419	328	334	328	334	12988781	x	7mer-m8	419	NA	0	Mir-154	>TCACACA	>TGTGTGA	0.9365962147712708
Mir154	7mer-m8	DNAAF4	330	184	190	184	190	1598148	x	7mer-m8	330	NA	0	Mir-154	>TCACACA	>TGTGTGA	0.9365962147712708
Mir154	7mer-m8	CNPY4	442	97	103	97	103	18496060	x	7mer-m8	442	NA	0	Mir-154	>TCACACA	>TGTGTGA	0.9365962147712708
Mir154	7mer-m8	NAB2	396	717	723	717	723	9919718	x	7mer-m8	396	NA	0	Mir-154	>TCACACA	>TGTGTGA	0.9365962147712708
Mir154	7mer-m8	SSNA1	531	223	229	223	229	27700798	x	7mer-m8	531	NA	0	Mir-154	>TCACACA	>TGTGTGA	0.9365962147712708
Mir154	7mer-m8	DNAJC7	548	143	149	143	149	30077621	x	7mer-m8	548	NA	0	Mir-154	>TCACACA	>TGTGTGA	0.9365962147712708
Mir154	7mer-m8	PCNX4	425	298	304	298	304	13951460	x	7mer-m8	425	NA	0	Mir-154	>TCACACA	>TGTGTGA	0.9365962147712708
Mir154	7mer-m8	PRAM1	485	97	103	97	103	22607303	x	7mer-m8	485	NA	0	Mir-154	>TCACACA	>TGTGTGA	0.9365962147712708
Mir154	7mer-m8	FUT8	447	324	330	324	330	19277709	x	7mer-m8	447	NA	0	Mir-154	>TCACACA	>TGTGTGA	0.9365962147712708
Mir154	7mer-m8	DES	425	200	206	200	206	13925589	x	7mer-m8	425	NA	0	Mir-154	>TCACACA	>TGTGTGA	0.9365962147712708
Mir154	7mer-m8	SLC25A43	446	229	235	229	235	19072817	x	7mer-m8	446	NA	0	Mir-154	>TCACACA	>TGTGTGA	0.9365962147712708
Mir154	7mer-m8	SEMA4C	462	351	357	351	357	20275784	x	7mer-m8	462	NA	0	Mir-154	>TCACACA	>TGTGTGA	0.9365962147712708
Mir154	7mer-m8	SLC25A17	322	535	541	535	541	81104	x	7mer-m8	322	NA	0	Mir-154	>TCACACA	>TGTGTGA	0.9365962147712708
Mir154	7mer-m8	PTAFR	524	46	52	46	52	26377352	x	7mer-m8	524	NA	0	Mir-154	>TCACACA	>TGTGTGA	0.9365962147712708
Mir154	7mer-m8	TBCCD1	468	322	328	322	328	20983467	x	7mer-m8	468	NA	0	Mir-154	>TCACACA	>TGTGTGA	0.9365962147712708
Mir154	7mer-m8	ZNF174	509	84	90	84	90	23849887	x	7mer-m8	509	NA	0	Mir-154	>TCACACA	>TGTGTGA	0.9365962147712708
Mir154	7mer-m8	MRTFA	326	839	845	839	845	801903	x	7mer-m8	326	NA	0	Mir-154	>TCACACA	>TGTGTGA	0.9365962147712708
Mir154	7mer-m8	TM4SF4	331	32	38	32	38	1992865	x	7mer-m8	331	NA	0	Mir-154	>TCACACA	>TGTGTGA	0.9365962147712708
Mir154	7mer-m8	MDGA1	404	50	56	50	56	11035359	x	7mer-m8	404	NA	0	Mir-154	>TCACACA	>TGTGTGA	0.9365962147712708
Mir154	7mer-m8	CEPT1	513	439	445	439	445	24629568	x	7mer-m8	513	NA	0	Mir-154	>TCACACA	>TGTGTGA	0.9365962147712708
Mir154	7mer-m8	CA5B	532	561	567	561	567	28368814	x	7mer-m8	532	NA	0	Mir-154	>TCACACA	>TGTGTGA	0.9365962147712708
Mir154	7mer-m8	TDRD15	327	799	805	799	805	1254922	x	7mer-m8	327	NA	0	Mir-154	>TCACACA	>TGTGTGA	0.9365962147712708
Mir154	7mer-m8	URGCP	530	562	568	562	568	27349051	x	7mer-m8	530	NA	0	Mir-154	>TCACACA	>TGTGTGA	0.9365962147712708
Mir154	7mer-m8	ADGRG7	519	270	276	270	276	25909588	x	7mer-m8	519	NA	0	Mir-154	>TCACACA	>TGTGTGA	0.9365962147712708
Mir154	7mer-m8	SHB	359	495	501	495	501	6172535	x	7mer-m8	359	NA	0	Mir-154	>TCACACA	>TGTGTGA	0.9365962147712708
Mir154	7mer-m8	HECTD3	533	153	159	153	159	28597939	x	7mer-m8	533	NA	0	Mir-154	>TCACACA	>TGTGTGA	0.9365962147712708
Mir154	7mer-m8	SF3B2	538	166	172	166	172	29612302	x	7mer-m8	538	NA	0	Mir-154	>TCACACA	>TGTGTGA	0.9365962147712708
Mir154	7mer-m8	HMGA2	446	435	441	435	441	18904749	x	7mer-m8	446	NA	0	Mir-154	>TCACACA	>TGTGTGA	0.9365962147712708
Mir154	7mer-m8	TTC14	548	313	319	313	319	29909262	x	7mer-m8	548	NA	0	Mir-154	>TCACACA	>TGTGTGA	0.9365962147712708
Mir154	7mer-m8	CD53	550	397	403	397	403	30138120	x	7mer-m8	550	NA	0	Mir-154	>TCACACA	>TGTGTGA	0.9365962147712708
Mir154	7mer-m8	MRPS35	380	178	184	178	184	8606398	x	7mer-m8	380	NA	0	Mir-154	>TCACACA	>TGTGTGA	0.9365962147712708
Mir154	7mer-m8	TRIM37	425	127	133	127	133	14278717	x	7mer-m8	425	NA	0	Mir-154	>TCACACA	>TGTGTGA	0.9365962147712708
Mir154	7mer-m8	NAF1	420	331	337	331	337	13209936	x	7mer-m8	420	NA	0	Mir-154	>TCACACA	>TGTGTGA	0.9365962147712708
Mir154	7mer-m8	WNT6	394	421	427	421	427	9483388	x	7mer-m8	394	NA	0	Mir-154	>TCACACA	>TGTGTGA	0.9365962147712708
Mir154	7mer-m8	CACNA2D3	380	122	128	122	128	8568945	x	7mer-m8	380	NA	0	Mir-154	>TCACACA	>TGTGTGA	0.9365962147712708
Mir154	7mer-m8	COPRS	420	190	196	190	196	13476377	x	7mer-m8	420	NA	0	Mir-154	>TCACACA	>TGTGTGA	0.9365962147712708
Mir154	7mer-m8	DYM	482	128	134	128	134	22480574	x	7mer-m8	482	NA	0	Mir-154	>TCACACA	>TGTGTGA	0.9365962147712708
Mir154	7mer-m8	HYDIN	462	91	97	91	97	19992928	x	7mer-m8	462	NA	0	Mir-154	>TCACACA	>TGTGTGA	0.9365962147712708
Mir154	7mer-m8	ATXN2L	350	650	656	650	656	4038844	x	7mer-m8	350	NA	0	Mir-154	>TCACACA	>TGTGTGA	0.9365962147712708
Mir154	7mer-m8	SUCLG2	330	391	397	391	397	1501937	x	7mer-m8	330	NA	0	Mir-154	>TCACACA	>TGTGTGA	0.9365962147712708
Mir154	7mer-m8	HS3ST6	330	669	675	669	675	1831538	x	7mer-m8	330	NA	0	Mir-154	>TCACACA	>TGTGTGA	0.9365962147712708
Mir154	7mer-m8	KLF7	482	704	710	704	710	22128366	x	7mer-m8	482	NA	0	Mir-154	>TCACACA	>TGTGTGA	0.9365962147712708
Mir154	7mer-m8	OTUB1	514	755	761	755	761	24700626	x	7mer-m8	514	NA	0	Mir-154	>TCACACA	>TGTGTGA	0.9365962147712708
Mir154	7mer-m8	TLX1	398	377	383	377	383	10100659	x	7mer-m8	398	NA	0	Mir-154	>TCACACA	>TGTGTGA	0.9365962147712708
Mir154	7mer-m8	ALDOA	485	145	151	145	151	22945234	x	7mer-m8	485	NA	0	Mir-154	>TCACACA	>TGTGTGA	0.9365962147712708
Mir154	7mer-m8	SCTR	462	93	99	93	99	19912378	x	7mer-m8	462	NA	0	Mir-154	>TCACACA	>TGTGTGA	0.9365962147712708
Mir154	7mer-m8	GCHFR	326	350	356	350	356	735172	x	7mer-m8	326	NA	0	Mir-154	>TCACACA	>TGTGTGA	0.9365962147712708
Mir154	7mer-m8	C9H10ORF62	483	291	297	291	297	22548700	x	7mer-m8	483	NA	0	Mir-154	>TCACACA	>TGTGTGA	0.9365962147712708
Mir154	7mer-m8	FOXP3	467	100	106	100	106	20670691	x	7mer-m8	467	NA	0	Mir-154	>TCACACA	>TGTGTGA	0.9365962147712708
Mir154	7mer-m8	CTXND1	440	277	283	277	283	18110661	x	7mer-m8	440	NA	0	Mir-154	>TCACACA	>TGTGTGA	0.9365962147712708
Mir154	7mer-m8	KLK10	362	331	337	331	337	6669044	x	7mer-m8	362	NA	0	Mir-154	>TCACACA	>TGTGTGA	0.9365962147712708
Mir154	7mer-m8	DAPK1	322	387	393	387	393	153520	x	7mer-m8	322	NA	0	Mir-154	>TCACACA	>TGTGTGA	0.9365962147712708
Mir154	7mer-m8	ANAPC16	522	167	173	167	173	26184029	x	7mer-m8	522	NA	0	Mir-154	>TCACACA	>TGTGTGA	0.9365962147712708
Mir154	7mer-m8	KIFC1	482	27	33	27	33	22436941	x	7mer-m8	482	NA	0	Mir-154	>TCACACA	>TGTGTGA	0.9365962147712708
Mir154	7mer-m8	NEK2	398	259	265	259	265	10061899	x	7mer-m8	398	NA	0	Mir-154	>TCACACA	>TGTGTGA	0.9365962147712708
Mir154	7mer-m8	ATP6V0D2	482	671	677	671	677	22282028	x	7mer-m8	482	NA	0	Mir-154	>TCACACA	>TGTGTGA	0.9365962147712708
Mir154	7mer-m8	PIK3C2A	467	119	125	119	125	20357783	x	7mer-m8	467	NA	0	Mir-154	>TCACACA	>TGTGTGA	0.9365962147712708
Mir154	7mer-m8	SYN1	482	824	830	824	830	22518746	x	7mer-m8	482	NA	0	Mir-154	>TCACACA	>TGTGTGA	0.9365962147712708
Mir154	7mer-m8	PCNT	331	205	211	205	211	2004908	x	7mer-m8	331	NA	0	Mir-154	>TCACACA	>TGTGTGA	0.9365962147712708
Mir154	7mer-m8	TRPV6	514	340	346	340	346	24744427	x	7mer-m8	514	NA	0	Mir-154	>TCACACA	>TGTGTGA	0.9365962147712708
Mir154	7mer-m8	ECEL1	533	115	121	115	121	28424788	x	7mer-m8	533	NA	0	Mir-154	>TCACACA	>TGTGTGA	0.9365962147712708
Mir154	7mer-m8	OTULINL	346	247	253	247	253	3268387	x	7mer-m8	346	NA	0	Mir-154	>TCACACA	>TGTGTGA	0.9365962147712708
Mir154	7mer-m8	NME7	331	201	207	201	207	1917195	x	7mer-m8	331	NA	0	Mir-154	>TCACACA	>TGTGTGA	0.9365962147712708
Mir154	7mer-m8	ACVR1B	366	734	740	734	740	6960733	x	7mer-m8	366	NA	0	Mir-154	>TCACACA	>TGTGTGA	0.9365962147712708
Mir154	7mer-m8	ZNF331	509	500	506	500	506	23843351	x	7mer-m8	509	NA	0	Mir-154	>TCACACA	>TGTGTGA	0.9365962147712708
Mir154	7mer-m8	CFAP74	345	144	150	144	150	3000800	x	7mer-m8	345	NA	0	Mir-154	>TCACACA	>TGTGTGA	0.9365962147712708
Mir154	7mer-m8	BAZ2B	420	478	484	478	484	13246203	x	7mer-m8	420	NA	0	Mir-154	>TCACACA	>TGTGTGA	0.9365962147712708
Mir154	7mer-m8	SETDB2	385	382	388	382	388	8756367	x	7mer-m8	385	NA	0	Mir-154	>TCACACA	>TGTGTGA	0.9365962147712708
Mir154	7mer-m8	OSTC	346	462	468	462	468	3329619	x	7mer-m8	346	NA	0	Mir-154	>TCACACA	>TGTGTGA	0.9365962147712708
Mir154	7mer-m8	DTD1	385	485	491	485	491	8897544	x	7mer-m8	385	NA	0	Mir-154	>TCACACA	>TGTGTGA	0.9365962147712708
Mir154	7mer-m8	SAMD9L1	366	186	192	186	192	6844289	x	7mer-m8	366	NA	0	Mir-154	>TCACACA	>TGTGTGA	0.9365962147712708
Mir154	7mer-m8	RHO	462	46	52	46	52	20141269	x	7mer-m8	462	NA	0	Mir-154	>TCACACA	>TGTGTGA	0.9365962147712708
Mir154	7mer-m8	C8H9ORF85	533	704	710	704	710	28537302	x	7mer-m8	533	NA	0	Mir-154	>TCACACA	>TGTGTGA	0.9365962147712708
Mir154	7mer-m8	CACTIN	509	242	248	242	248	23477949	x	7mer-m8	509	NA	0	Mir-154	>TCACACA	>TGTGTGA	0.9365962147712708
Mir154	7mer-m8	HIVEP3	446	206	212	206	212	18711087	x	7mer-m8	446	NA	0	Mir-154	>TCACACA	>TGTGTGA	0.9365962147712708
Mir154	7mer-m8	HEMGN	510	57	63	57	63	24223785	x	7mer-m8	510	NA	0	Mir-154	>TCACACA	>TGTGTGA	0.9365962147712708
Mir154	7mer-m8	TTI1	550	85	91	85	91	30187578	x	7mer-m8	550	NA	0	Mir-154	>TCACACA	>TGTGTGA	0.9365962147712708
Mir154	7mer-m8	OR52N5	553	67	73	67	73	30531149	x	7mer-m8	553	NA	0	Mir-154	>TCACACA	>TGTGTGA	0.9365962147712708
Mir154	7mer-m8	CLEC20A	531	389	395	389	395	27610704	x	7mer-m8	531	NA	0	Mir-154	>TCACACA	>TGTGTGA	0.9365962147712708
Mir154	7mer-m8	HSD17B3	446	145	151	145	151	19054911	x	7mer-m8	446	NA	0	Mir-154	>TCACACA	>TGTGTGA	0.9365962147712708
Mir154	7mer-m8	PRSS48	510	146	152	146	152	24147191	x	7mer-m8	510	NA	0	Mir-154	>TCACACA	>TGTGTGA	0.9365962147712708
Mir154	7mer-m8	FBXL3	530	150	156	150	156	27506935	x	7mer-m8	530	NA	0	Mir-154	>TCACACA	>TGTGTGA	0.9365962147712708
Mir154	7mer-m8	SPEF2	482	479	485	479	485	22394359	x	7mer-m8	482	NA	0	Mir-154	>TCACACA	>TGTGTGA	0.9365962147712708
Mir154	7mer-m8	IPP	446	786	792	786	792	18712995	x	7mer-m8	446	NA	0	Mir-154	>TCACACA	>TGTGTGA	0.9365962147712708
Mir154	7mer-m8	ZMYM5	420	585	591	585	591	13428152	x	7mer-m8	420	NA	0	Mir-154	>TCACACA	>TGTGTGA	0.9365962147712708
Mir154	7mer-m8	SCAMP2	468	214	220	214	220	20953684	x	7mer-m8	468	NA	0	Mir-154	>TCACACA	>TGTGTGA	0.9365962147712708
Mir154	7mer-m8	KLHDC4	333	356	362	356	362	2697895	x	7mer-m8	333	NA	0	Mir-154	>TCACACA	>TGTGTGA	0.9365962147712708
Mir154	7mer-m8	MAB21L4	467	183	189	183	189	20541401	x	7mer-m8	467	NA	0	Mir-154	>TCACACA	>TGTGTGA	0.9365962147712708
Mir154	7mer-m8	RGL1	553	126	132	126	132	30797840	x	7mer-m8	553	NA	0	Mir-154	>TCACACA	>TGTGTGA	0.9365962147712708
Mir154	7mer-m8	RAPGEF2	442	32	38	32	38	18341925	x	7mer-m8	442	NA	0	Mir-154	>TCACACA	>TGTGTGA	0.9365962147712708
Mir154	7mer-m8	KCNMB2	548	697	703	697	703	29908798	x	7mer-m8	548	NA	0	Mir-154	>TCACACA	>TGTGTGA	0.9365962147712708
Mir154	7mer-m8	TMEM234	462	309	315	309	315	20089352	x	7mer-m8	462	NA	0	Mir-154	>TCACACA	>TGTGTGA	0.9365962147712708
Mir154	7mer-m8	C3H5ORF63	327	371	377	371	377	1168253	x	7mer-m8	327	NA	0	Mir-154	>TCACACA	>TGTGTGA	0.9365962147712708
Mir154	7mer-m8	CFL2	394	94	100	94	100	9538444	x	7mer-m8	394	NA	0	Mir-154	>TCACACA	>TGTGTGA	0.9365962147712708
Mir154	7mer-m8	GLIPR2	385	109	115	109	115	8973057	x	7mer-m8	385	NA	0	Mir-154	>TCACACA	>TGTGTGA	0.9365962147712708
Mir154	7mer-m8	RBM15	417	87	93	87	93	12265633	x	7mer-m8	417	NA	0	Mir-154	>TCACACA	>TGTGTGA	0.9365962147712708
Mir154	7mer-m8	PLPPR5	550	397	403	397	403	30139535	x	7mer-m8	550	NA	0	Mir-154	>TCACACA	>TGTGTGA	0.9365962147712708
Mir154	7mer-m8	SETD9	396	450	456	450	456	9774755	x	7mer-m8	396	NA	0	Mir-154	>TCACACA	>TGTGTGA	0.9365962147712708
Mir154	7mer-m8	LDHD	345	43	49	43	49	3147462	x	7mer-m8	345	NA	0	Mir-154	>TCACACA	>TGTGTGA	0.9365962147712708
Mir154	7mer-m8	CALCOCO1	330	530	536	530	536	1632142	x	7mer-m8	330	NA	0	Mir-154	>TCACACA	>TGTGTGA	0.9365962147712708
Mir154	7mer-m8	CFAP91	482	100	106	100	106	22092721	x	7mer-m8	482	NA	0	Mir-154	>TCACACA	>TGTGTGA	0.9365962147712708
Mir154	7mer-m8	MOCS1	380	83	89	83	89	8432469	x	7mer-m8	380	NA	0	Mir-154	>TCACACA	>TGTGTGA	0.9365962147712708
Mir154	7mer-m8	TM4SF4	419	32	38	32	38	12821852	x	7mer-m8	419	NA	0	Mir-154	>TCACACA	>TGTGTGA	0.9365962147712708
Mir154	7mer-m8	ECRG4	359	15	21	15	21	6296074	x	7mer-m8	359	NA	0	Mir-154	>TCACACA	>TGTGTGA	0.9365962147712708
Mir154	7mer-m8	FAXC	530	589	595	589	595	27425285	x	7mer-m8	530	NA	0	Mir-154	>TCACACA	>TGTGTGA	0.9365962147712708
Mir154	7mer-m8	FAXC	420	267	273	267	273	13347843	x	7mer-m8	420	NA	0	Mir-154	>TCACACA	>TGTGTGA	0.9365962147712708
Mir154	7mer-m8	ATAT1	532	133	139	133	139	28193011	x	7mer-m8	532	NA	0	Mir-154	>TCACACA	>TGTGTGA	0.9365962147712708
Mir154	7mer-m8	HEBP1	359	345	351	345	351	6153127	x	7mer-m8	359	NA	0	Mir-154	>TCACACA	>TGTGTGA	0.9365962147712708
Mir154	7mer-m8	RSPO1	550	256	262	256	262	30148923	x	7mer-m8	550	NA	0	Mir-154	>TCACACA	>TGTGTGA	0.9365962147712708
Mir154	7mer-m8	TLX1	553	435	441	435	441	30821168	x	7mer-m8	553	NA	0	Mir-154	>TCACACA	>TGTGTGA	0.9365962147712708
Mir154	7mer-m8	NLRC5	550	240	246	240	246	30225245	x	7mer-m8	550	NA	0	Mir-154	>TCACACA	>TGTGTGA	0.9365962147712708
Mir154	7mer-m8	CEP57	350	859	865	859	865	4258465	x	7mer-m8	350	NA	0	Mir-154	>TCACACA	>TGTGTGA	0.9365962147712708
Mir154	7mer-m8	IPO9	538	130	136	130	136	29462241	x	7mer-m8	538	NA	0	Mir-154	>TCACACA	>TGTGTGA	0.9365962147712708
Mir154	7mer-m8	BEGAIN	420	385	391	385	391	13162376	x	7mer-m8	420	NA	0	Mir-154	>TCACACA	>TGTGTGA	0.9365962147712708
Mir154	7mer-m8	FAM20C	474	520	526	520	526	21937660	x	7mer-m8	474	NA	0	Mir-154	>TCACACA	>TGTGTGA	0.9365962147712708
Mir154	7mer-m8	EHF	446	316	322	316	322	18755495	x	7mer-m8	446	NA	0	Mir-154	>TCACACA	>TGTGTGA	0.9365962147712708
Mir154	7mer-m8	TMEM30A	525	369	375	369	375	26937487	x	7mer-m8	525	NA	0	Mir-154	>TCACACA	>TGTGTGA	0.9365962147712708
Mir154	7mer-m8	TTI1	417	400	406	400	406	12483063	x	7mer-m8	417	NA	0	Mir-154	>TCACACA	>TGTGTGA	0.9365962147712708
Mir154	7mer-m8	CDNF	394	361	367	361	367	9444395	x	7mer-m8	394	NA	0	Mir-154	>TCACACA	>TGTGTGA	0.9365962147712708
Mir154	7mer-m8	UPF3B	553	308	314	308	314	30947775	x	7mer-m8	553	NA	0	Mir-154	>TCACACA	>TGTGTGA	0.9365962147712708
Mir154	7mer-m8	CCDC150	514	89	95	89	95	25059353	x	7mer-m8	514	NA	0	Mir-154	>TCACACA	>TGTGTGA	0.9365962147712708
Mir154	7mer-m8	NCBP2AS2	425	430	436	430	436	14051794	x	7mer-m8	425	NA	0	Mir-154	>TCACACA	>TGTGTGA	0.9365962147712708
Mir154	7mer-m8	TMEM175	322	567	573	567	573	115871	x	7mer-m8	322	NA	0	Mir-154	>TCACACA	>TGTGTGA	0.9365962147712708
Mir154	7mer-m8	DBNDD2	550	23	29	23	29	30188796	x	7mer-m8	550	NA	0	Mir-154	>TCACACA	>TGTGTGA	0.9365962147712708
Mir154	7mer-m8	TANGO2	350	497	503	497	503	4309706	x	7mer-m8	350	NA	0	Mir-154	>TCACACA	>TGTGTGA	0.9365962147712708
Mir154	7mer-m8	TCEAL8	385	173	179	173	179	9078492	x	7mer-m8	385	NA	0	Mir-154	>TCACACA	>TGTGTGA	0.9365962147712708
Mir154	7mer-m8	CCDC178	326	556	562	556	562	968398	x	7mer-m8	326	NA	0	Mir-154	>TCACACA	>TGTGTGA	0.9365962147712708
Mir154	7mer-m8	UIMC1	510	423	429	423	429	24076727	x	7mer-m8	510	NA	0	Mir-154	>TCACACA	>TGTGTGA	0.9365962147712708
Mir154	7mer-m8	SOX17	533	376	382	376	382	28636141	x	7mer-m8	533	NA	0	Mir-154	>TCACACA	>TGTGTGA	0.9365962147712708
Mir154	7mer-m8	FOXA3	525	388	394	388	394	26811672	x	7mer-m8	525	NA	0	Mir-154	>TCACACA	>TGTGTGA	0.9365962147712708
Mir154	7mer-m8	PTPRC	509	284	290	284	290	23782598	x	7mer-m8	509	NA	0	Mir-154	>TCACACA	>TGTGTGA	0.9365962147712708
Mir154	7mer-m8	PDLIM1	538	144	150	144	150	29746314	x	7mer-m8	538	NA	0	Mir-154	>TCACACA	>TGTGTGA	0.9365962147712708
Mir154	7mer-m8	MARCHF7	330	209	215	209	215	1677087	x	7mer-m8	330	NA	0	Mir-154	>TCACACA	>TGTGTGA	0.9365962147712708
Mir154	7mer-m8	CAPN1	420	178	184	178	184	13278010	x	7mer-m8	420	NA	0	Mir-154	>TCACACA	>TGTGTGA	0.9365962147712708
Mir154	7mer-m8	SERTM2	385	170	176	170	176	9080155	x	7mer-m8	385	NA	0	Mir-154	>TCACACA	>TGTGTGA	0.9365962147712708
Mir154	7mer-m8	EPHX3	326	857	863	857	863	954127	x	7mer-m8	326	NA	0	Mir-154	>TCACACA	>TGTGTGA	0.9365962147712708
Mir154	7mer-m8	CAP2	462	185	191	185	191	20165740	x	7mer-m8	462	NA	0	Mir-154	>TCACACA	>TGTGTGA	0.9365962147712708
Mir154	7mer-m8	SFN	404	391	397	391	397	11092169	x	7mer-m8	404	NA	0	Mir-154	>TCACACA	>TGTGTGA	0.9365962147712708
Mir154	7mer-m8	GDE1	462	441	447	441	447	20214421	x	7mer-m8	462	NA	0	Mir-154	>TCACACA	>TGTGTGA	0.9365962147712708
Mir154	7mer-m8	GOT1	385	154	160	154	160	8723668	x	7mer-m8	385	NA	0	Mir-154	>TCACACA	>TGTGTGA	0.9365962147712708
Mir154	7mer-m8	MKS1	447	293	299	293	299	19440341	x	7mer-m8	447	NA	0	Mir-154	>TCACACA	>TGTGTGA	0.9365962147712708
Mir154	7mer-m8	TMEM225B	351	35	41	35	41	4710103	x	7mer-m8	351	NA	0	Mir-154	>TCACACA	>TGTGTGA	0.9365962147712708
Mir154	7mer-m8	NABP2	330	275	281	275	281	1633721	x	7mer-m8	330	NA	0	Mir-154	>TCACACA	>TGTGTGA	0.9365962147712708
Mir154	7mer-m8	LARGE2	362	220	226	220	226	6463016	x	7mer-m8	362	NA	0	Mir-154	>TCACACA	>TGTGTGA	0.9365962147712708
Mir154	7mer-m8	SON	385	518	524	518	524	8968492	x	7mer-m8	385	NA	0	Mir-154	>TCACACA	>TGTGTGA	0.9365962147712708
Mir154	7mer-m8	KLF1	442	255	261	255	261	18600692	x	7mer-m8	442	NA	0	Mir-154	>TCACACA	>TGTGTGA	0.9365962147712708
Mir154	7mer-m8	CRYZ	519	675	681	675	681	25810287	x	7mer-m8	519	NA	0	Mir-154	>TCACACA	>TGTGTGA	0.9365962147712708
Mir154	7mer-m8	TRAPPC3	510	448	454	448	454	23910595	x	7mer-m8	510	NA	0	Mir-154	>TCACACA	>TGTGTGA	0.9365962147712708
Mir154	7mer-m8	ZNF792	485	451	457	451	457	22926863	x	7mer-m8	485	NA	0	Mir-154	>TCACACA	>TGTGTGA	0.9365962147712708
Mir154	7mer-m8	CD38	420	235	241	235	241	13217329	x	7mer-m8	420	NA	0	Mir-154	>TCACACA	>TGTGTGA	0.9365962147712708
Mir154	7mer-m8	PSMD14	326	48	54	48	54	770443	x	7mer-m8	326	NA	0	Mir-154	>TCACACA	>TGTGTGA	0.9365962147712708
Mir154	7mer-m8	KLF1	548	290	296	290	296	29899243	x	7mer-m8	548	NA	0	Mir-154	>TCACACA	>TGTGTGA	0.9365962147712708
Mir154	7mer-m8	GPC2	510	447	453	447	453	24287451	x	7mer-m8	510	NA	0	Mir-154	>TCACACA	>TGTGTGA	0.9365962147712708
Mir154	7mer-m8	PLAU	446	622	628	622	628	18873744	x	7mer-m8	446	NA	0	Mir-154	>TCACACA	>TGTGTGA	0.9365962147712708
Mir154	7mer-m8	SSTR3	322	118	124	118	124	90864	x	7mer-m8	322	NA	0	Mir-154	>TCACACA	>TGTGTGA	0.9365962147712708
Mir154	7mer-m8	FAM76B	385	892	898	892	898	8735904	x	7mer-m8	385	NA	0	Mir-154	>TCACACA	>TGTGTGA	0.9365962147712708
Mir154	7mer-m8	OSBPL7	380	768	774	768	774	8470885	x	7mer-m8	380	NA	0	Mir-154	>TCACACA	>TGTGTGA	0.9365962147712708
Mir154	7mer-m8	NAF1	346	850	856	850	856	3318097	x	7mer-m8	346	NA	0	Mir-154	>TCACACA	>TGTGTGA	0.9365962147712708
Mir154	7mer-m8	ABHD14B	345	323	329	323	329	2757244	x	7mer-m8	345	NA	0	Mir-154	>TCACACA	>TGTGTGA	0.9365962147712708
Mir154	7mer-m8	REP15	417	843	849	843	849	12449605	x	7mer-m8	417	NA	0	Mir-154	>TCACACA	>TGTGTGA	0.9365962147712708
Mir154	7mer-m8	SKP1	417	687	693	687	693	12233490	x	7mer-m8	417	NA	0	Mir-154	>TCACACA	>TGTGTGA	0.9365962147712708
Mir154	7mer-m8	CTNS	359	200	206	200	206	6266344	x	7mer-m8	359	NA	0	Mir-154	>TCACACA	>TGTGTGA	0.9365962147712708
Mir154	7mer-m8	BIRC2	330	224	230	224	230	1705638	x	7mer-m8	330	NA	0	Mir-154	>TCACACA	>TGTGTGA	0.9365962147712708
Mir154	7mer-m8	IER5	420	538	544	538	544	13126134	x	7mer-m8	420	NA	0	Mir-154	>TCACACA	>TGTGTGA	0.9365962147712708
Mir154	7mer-m8	HOXC6	440	275	281	275	281	17981324	x	7mer-m8	440	NA	0	Mir-154	>TCACACA	>TGTGTGA	0.9365962147712708
Mir154	7mer-m8	CD101	468	162	168	162	168	20855733	x	7mer-m8	468	NA	0	Mir-154	>TCACACA	>TGTGTGA	0.9365962147712708
Mir154	7mer-m8	NLRX1	333	24	30	24	30	2581505	x	7mer-m8	333	NA	0	Mir-154	>TCACACA	>TGTGTGA	0.9365962147712708
Mir154	7mer-m8	PMCH	331	250	256	250	256	2098393	x	7mer-m8	331	NA	0	Mir-154	>TCACACA	>TGTGTGA	0.9365962147712708
Mir154	7mer-m8	DAGLB	468	71	77	71	77	20964785	x	7mer-m8	468	NA	0	Mir-154	>TCACACA	>TGTGTGA	0.9365962147712708
Mir154	7mer-m8	DYM	326	119	125	119	125	969438	x	7mer-m8	326	NA	0	Mir-154	>TCACACA	>TGTGTGA	0.9365962147712708
Mir154	7mer-m8	BAG3	330	180	186	180	186	1733007	x	7mer-m8	330	NA	0	Mir-154	>TCACACA	>TGTGTGA	0.9365962147712708
Mir154	7mer-m8	PTPRN	326	54	60	54	60	762764	x	7mer-m8	326	NA	0	Mir-154	>TCACACA	>TGTGTGA	0.9365962147712708
Mir154	7mer-m8	NPC1	531	71	77	71	77	27838365	x	7mer-m8	531	NA	0	Mir-154	>TCACACA	>TGTGTGA	0.9365962147712708
Mir154	7mer-m8	TMEM74B	468	217	223	217	223	20931667	x	7mer-m8	468	NA	0	Mir-154	>TCACACA	>TGTGTGA	0.9365962147712708
Mir154	7mer-m8	CDKAL1	327	577	583	577	583	1240104	x	7mer-m8	327	NA	0	Mir-154	>TCACACA	>TGTGTGA	0.9365962147712708
Mir154	7mer-m8	FAM170B	485	266	272	266	272	22688158	x	7mer-m8	485	NA	0	Mir-154	>TCACACA	>TGTGTGA	0.9365962147712708
Mir154	7mer-m8	DTX4	519	768	774	768	774	25493172	x	7mer-m8	519	NA	0	Mir-154	>TCACACA	>TGTGTGA	0.9365962147712708
Mir154	7mer-m8	SLC28A3	345	268	274	268	274	3029376	x	7mer-m8	345	NA	0	Mir-154	>TCACACA	>TGTGTGA	0.9365962147712708
Mir154	7mer-m8	TMED4	530	168	174	168	174	27348614	x	7mer-m8	530	NA	0	Mir-154	>TCACACA	>TGTGTGA	0.9365962147712708
Mir154	7mer-m8	ALKBH4	366	256	262	256	262	7082581	x	7mer-m8	366	NA	0	Mir-154	>TCACACA	>TGTGTGA	0.9365962147712708
Mir154	7mer-m8	ACVR1B	366	672	678	672	678	6960731	x	7mer-m8	366	NA	0	Mir-154	>TCACACA	>TGTGTGA	0.9365962147712708
Mir154	7mer-m8	TMEM163	485	763	769	763	769	22828808	x	7mer-m8	485	NA	0	Mir-154	>TCACACA	>TGTGTGA	0.9365962147712708
Mir154	7mer-m8	DUSP2	333	471	477	471	477	2497453	x	7mer-m8	333	NA	0	Mir-154	>TCACACA	>TGTGTGA	0.9365962147712708
Mir154	7mer-m8	ARAP1	532	312	318	312	318	28165584	x	7mer-m8	532	NA	0	Mir-154	>TCACACA	>TGTGTGA	0.9365962147712708
Mir154	7mer-m8	RBM15	509	87	93	87	93	23537642	x	7mer-m8	509	NA	0	Mir-154	>TCACACA	>TGTGTGA	0.9365962147712708
Mir154	7mer-m8	PIM3	524	854	860	854	860	26600629	x	7mer-m8	524	NA	0	Mir-154	>TCACACA	>TGTGTGA	0.9365962147712708
Mir154	7mer-m8	NPFFR1	346	374	380	374	380	3539106	x	7mer-m8	346	NA	0	Mir-154	>TCACACA	>TGTGTGA	0.9365962147712708
Mir154	7mer-m8	ERI2	425	199	205	199	205	14188772	x	7mer-m8	425	NA	0	Mir-154	>TCACACA	>TGTGTGA	0.9365962147712708
Mir154	7mer-m8	SOX8	530	85	91	85	91	27466553	x	7mer-m8	530	NA	0	Mir-154	>TCACACA	>TGTGTGA	0.9365962147712708
Mir154	7mer-m8	CEPT1	446	160	166	160	166	18721100	x	7mer-m8	446	NA	0	Mir-154	>TCACACA	>TGTGTGA	0.9365962147712708
Mir154	7mer-m8	TM4SF1	468	129	135	129	135	20979058	x	7mer-m8	468	NA	0	Mir-154	>TCACACA	>TGTGTGA	0.9365962147712708
Mir154	7mer-m8	DSCAM	420	243	249	243	249	13208118	x	7mer-m8	420	NA	0	Mir-154	>TCACACA	>TGTGTGA	0.9365962147712708
Mir154	7mer-m8	FLNC	550	331	337	331	337	30342178	x	7mer-m8	550	NA	0	Mir-154	>TCACACA	>TGTGTGA	0.9365962147712708
Mir154	7mer-m8	ZCCHC17	468	586	592	586	592	20842043	x	7mer-m8	468	NA	0	Mir-154	>TCACACA	>TGTGTGA	0.9365962147712708
Mir154	7mer-m8	ERI2	404	80	86	80	86	11065122	x	7mer-m8	404	NA	0	Mir-154	>TCACACA	>TGTGTGA	0.9365962147712708
Mir154	7mer-m8	UAP1L1	425	215	221	215	221	14095189	x	7mer-m8	425	NA	0	Mir-154	>TCACACA	>TGTGTGA	0.9365962147712708
Mir154	7mer-m8	TFPI	468	255	261	255	261	20970859	x	7mer-m8	468	NA	0	Mir-154	>TCACACA	>TGTGTGA	0.9365962147712708
Mir154	7mer-m8	IL11RA	350	206	212	206	212	4139041	x	7mer-m8	350	NA	0	Mir-154	>TCACACA	>TGTGTGA	0.9365962147712708
Mir154	7mer-m8	TTC8	394	175	181	175	181	9544372	x	7mer-m8	394	NA	0	Mir-154	>TCACACA	>TGTGTGA	0.9365962147712708
Mir154	7mer-m8	MOAP1	398	359	365	359	365	10125446	x	7mer-m8	398	NA	0	Mir-154	>TCACACA	>TGTGTGA	0.9365962147712708
Mir154	7mer-m8	CALCOCO1	330	880	886	880	886	1632143	x	7mer-m8	330	NA	0	Mir-154	>TCACACA	>TGTGTGA	0.9365962147712708
Mir154	7mer-m8	PRKD1	530	180	186	180	186	27180777	x	7mer-m8	530	NA	0	Mir-154	>TCACACA	>TGTGTGA	0.9365962147712708
Mir154	7mer-m8	RASSF1	530	597	603	597	603	27381244	x	7mer-m8	530	NA	0	Mir-154	>TCACACA	>TGTGTGA	0.9365962147712708
Mir154	7mer-m8	UNC45A	550	341	347	341	347	30430673	x	7mer-m8	550	NA	0	Mir-154	>TCACACA	>TGTGTGA	0.9365962147712708
Mir154	7mer-m8	C2CD6	327	101	107	101	107	1198991	x	7mer-m8	327	NA	0	Mir-154	>TCACACA	>TGTGTGA	0.9365962147712708
Mir154	7mer-m8	SMIM24	331	252	258	252	258	1958479	x	7mer-m8	331	NA	0	Mir-154	>TCACACA	>TGTGTGA	0.9365962147712708
Mir154	7mer-m8	NRL	462	856	862	856	862	19935663	x	7mer-m8	462	NA	0	Mir-154	>TCACACA	>TGTGTGA	0.9365962147712708
Mir154	7mer-m8	RRM1	350	437	443	437	443	4262342	x	7mer-m8	350	NA	0	Mir-154	>TCACACA	>TGTGTGA	0.9365962147712708
Mir154	7mer-m8	SGCG	327	246	252	246	252	1374236	x	7mer-m8	327	NA	0	Mir-154	>TCACACA	>TGTGTGA	0.9365962147712708
Mir154	7mer-m8	SLN	420	156	162	156	162	13262249	x	7mer-m8	420	NA	0	Mir-154	>TCACACA	>TGTGTGA	0.9365962147712708
Mir154	7mer-m8	AP1M2	398	96	102	96	102	10176248	x	7mer-m8	398	NA	0	Mir-154	>TCACACA	>TGTGTGA	0.9365962147712708
Mir154	7mer-m8	TSPAN3	380	630	636	630	636	8486552	x	7mer-m8	380	NA	0	Mir-154	>TCACACA	>TGTGTGA	0.9365962147712708
Mir154	7mer-m8	MYO9B	514	131	137	131	137	25000040	x	7mer-m8	514	NA	0	Mir-154	>TCACACA	>TGTGTGA	0.9365962147712708
Mir154	7mer-m8	MRPL30	359	112	118	112	118	6308096	x	7mer-m8	359	NA	0	Mir-154	>TCACACA	>TGTGTGA	0.9365962147712708
Mir154	7mer-m8	HSPA9	548	347	353	347	353	29889808	x	7mer-m8	548	NA	0	Mir-154	>TCACACA	>TGTGTGA	0.9365962147712708
Mir154	7mer-m8	GRB14	525	66	72	66	72	26888739	x	7mer-m8	525	NA	0	Mir-154	>TCACACA	>TGTGTGA	0.9365962147712708
Mir154	7mer-m8	PDE6A	510	761	767	761	767	24073063	x	7mer-m8	510	NA	0	Mir-154	>TCACACA	>TGTGTGA	0.9365962147712708
Mir154	7mer-m8	WRNIP1	462	68	74	68	74	20164079	x	7mer-m8	462	NA	0	Mir-154	>TCACACA	>TGTGTGA	0.9365962147712708
Mir154	7mer-m8	TCF15	519	316	322	316	322	25854201	x	7mer-m8	519	NA	0	Mir-154	>TCACACA	>TGTGTGA	0.9365962147712708
Mir154	7mer-m8	GPR19	538	411	417	411	417	29658062	x	7mer-m8	538	NA	0	Mir-154	>TCACACA	>TGTGTGA	0.9365962147712708
Mir154	7mer-m8	MDH1B	322	192	198	192	198	22231	x	7mer-m8	322	NA	0	Mir-154	>TCACACA	>TGTGTGA	0.9365962147712708
Mir154	7mer-m8	HAS2	404	640	646	640	646	11228042	x	7mer-m8	404	NA	0	Mir-154	>TCACACA	>TGTGTGA	0.9365962147712708
Mir154	7mer-m8	METTL23	420	62	68	62	68	13461742	x	7mer-m8	420	NA	0	Mir-154	>TCACACA	>TGTGTGA	0.9365962147712708
Mir154	7mer-m8	VCP	446	394	400	394	400	18891109	x	7mer-m8	446	NA	0	Mir-154	>TCACACA	>TGTGTGA	0.9365962147712708
Mir154	7mer-m8	ASNSD1	366	50	56	50	56	7002578	x	7mer-m8	366	NA	0	Mir-154	>TCACACA	>TGTGTGA	0.9365962147712708
Mir154	7mer-m8	SLC6A4	322	611	617	611	617	317455	x	7mer-m8	322	NA	0	Mir-154	>TCACACA	>TGTGTGA	0.9365962147712708
Mir154	7mer-m8	CFAP300	533	631	637	631	637	28448918	x	7mer-m8	533	NA	0	Mir-154	>TCACACA	>TGTGTGA	0.9365962147712708
Mir154	7mer-m8	ZCCHC17	513	519	525	519	525	24482255	x	7mer-m8	513	NA	0	Mir-154	>TCACACA	>TGTGTGA	0.9365962147712708
Mir154	7mer-m8	WNT6	467	144	150	144	150	20545185	x	7mer-m8	467	NA	0	Mir-154	>TCACACA	>TGTGTGA	0.9365962147712708
Mir154	7mer-m8	TP53TG5	345	130	136	130	136	2905585	x	7mer-m8	345	NA	0	Mir-154	>TCACACA	>TGTGTGA	0.9365962147712708
Mir154	7mer-m8	GALNTL5	462	103	109	103	109	19959119	x	7mer-m8	462	NA	0	Mir-154	>TCACACA	>TGTGTGA	0.9365962147712708
Mir154	7mer-m8	MVB12B	532	238	244	238	244	28115245	x	7mer-m8	532	NA	0	Mir-154	>TCACACA	>TGTGTGA	0.9365962147712708
Mir154	7mer-m8	DECR2	419	28	34	28	34	12995937	x	7mer-m8	419	NA	0	Mir-154	>TCACACA	>TGTGTGA	0.9365962147712708
Mir154	7mer-m8	NLRP3	447	130	136	130	136	19234430	x	7mer-m8	447	NA	0	Mir-154	>TCACACA	>TGTGTGA	0.9365962147712708
Mir154	7mer-m8	RP9	327	259	265	259	265	1362765	x	7mer-m8	327	NA	0	Mir-154	>TCACACA	>TGTGTGA	0.9365962147712708
Mir154	7mer-m8	PLAUR	394	79	85	79	85	9560067	x	7mer-m8	394	NA	0	Mir-154	>TCACACA	>TGTGTGA	0.9365962147712708
Mir154	7mer-m8	ARID1B	404	21	27	21	27	11044729	x	7mer-m8	404	NA	0	Mir-154	>TCACACA	>TGTGTGA	0.9365962147712708
Mir154	7mer-m8	OAT	525	157	163	157	163	26786525	x	7mer-m8	525	NA	0	Mir-154	>TCACACA	>TGTGTGA	0.9365962147712708
Mir154	7mer-m8	SRRM2	322	377	383	377	383	406664	x	7mer-m8	322	NA	0	Mir-154	>TCACACA	>TGTGTGA	0.9365962147712708
Mir154	7mer-m8	CDKN2D	509	554	560	554	560	23473899	x	7mer-m8	509	NA	0	Mir-154	>TCACACA	>TGTGTGA	0.9365962147712708
Mir154	7mer-m8	CEPT1	331	158	164	158	164	1906157	x	7mer-m8	331	NA	0	Mir-154	>TCACACA	>TGTGTGA	0.9365962147712708
Mir154	7mer-m8	FIGNL1	462	213	219	213	219	20283867	x	7mer-m8	462	NA	0	Mir-154	>TCACACA	>TGTGTGA	0.9365962147712708
Mir154	7mer-m8	IFT20	425	127	133	127	133	14275704	x	7mer-m8	425	NA	0	Mir-154	>TCACACA	>TGTGTGA	0.9365962147712708
Mir154	7mer-m8	SLC46A1	510	307	313	307	313	23992197	x	7mer-m8	510	NA	0	Mir-154	>TCACACA	>TGTGTGA	0.9365962147712708
Mir154	7mer-m8	EDC3	331	246	252	246	252	1933881	x	7mer-m8	331	NA	0	Mir-154	>TCACACA	>TGTGTGA	0.9365962147712708
Mir154	7mer-m8	WHAMM	468	129	135	129	135	21036900	x	7mer-m8	468	NA	0	Mir-154	>TCACACA	>TGTGTGA	0.9365962147712708
Mir154	7mer-m8	RSPO1	550	50	56	50	56	30148925	x	7mer-m8	550	NA	0	Mir-154	>TCACACA	>TGTGTGA	0.9365962147712708
Mir154	7mer-m8	SRARP	322	144	150	144	150	35245	x	7mer-m8	322	NA	0	Mir-154	>TCACACA	>TGTGTGA	0.9365962147712708
Mir154	7mer-m8	NMRK1	524	442	448	442	448	26488381	x	7mer-m8	524	NA	0	Mir-154	>TCACACA	>TGTGTGA	0.9365962147712708
Mir154	7mer-m8	RAB9A	538	430	436	430	436	29827756	x	7mer-m8	538	NA	0	Mir-154	>TCACACA	>TGTGTGA	0.9365962147712708
Mir154	7mer-m8	DSCAM	486	289	295	289	295	23380107	x	7mer-m8	486	NA	0	Mir-154	>TCACACA	>TGTGTGA	0.9365962147712708
Mir154	7mer-m8	HADHB	510	297	303	297	303	24212394	x	7mer-m8	510	NA	0	Mir-154	>TCACACA	>TGTGTGA	0.9365962147712708
Mir154	7mer-m8	SCCPDH	510	426	432	426	432	24190150	x	7mer-m8	510	NA	0	Mir-154	>TCACACA	>TGTGTGA	0.9365962147712708
Mir154	7mer-m8	UBAC1	333	242	248	242	248	2621038	x	7mer-m8	333	NA	0	Mir-154	>TCACACA	>TGTGTGA	0.9365962147712708
Mir154	7mer-m8	ACSM2B	513	80	86	80	86	24341958	x	7mer-m8	513	NA	0	Mir-154	>TCACACA	>TGTGTGA	0.9365962147712708
Mir154	7mer-m8	PRPS1	404	393	399	393	399	11262824	x	7mer-m8	404	NA	0	Mir-154	>TCACACA	>TGTGTGA	0.9365962147712708
Mir154	7mer-m8	SLC1A6	417	323	329	323	329	12345360	x	7mer-m8	417	NA	0	Mir-154	>TCACACA	>TGTGTGA	0.9365962147712708
Mir154	7mer-m8	STARD3NL	345	699	705	699	705	3013421	x	7mer-m8	345	NA	0	Mir-154	>TCACACA	>TGTGTGA	0.9365962147712708
Mir154	7mer-m8	MTCL1	538	691	697	691	697	29697701	x	7mer-m8	538	NA	0	Mir-154	>TCACACA	>TGTGTGA	0.9365962147712708
Mir154	7mer-m8	GPR141	519	25	31	25	31	25771050	x	7mer-m8	519	NA	0	Mir-154	>TCACACA	>TGTGTGA	0.9365962147712708
Mir154	7mer-m8	YJU2	513	310	316	310	316	24334235	x	7mer-m8	513	NA	0	Mir-154	>TCACACA	>TGTGTGA	0.9365962147712708
Mir154	7mer-m8	KCNIP1	446	122	128	122	128	18961730	x	7mer-m8	446	NA	0	Mir-154	>TCACACA	>TGTGTGA	0.9365962147712708
Mir154	7mer-m8	MOCS2	509	50	56	50	56	23565096	x	7mer-m8	509	NA	0	Mir-154	>TCACACA	>TGTGTGA	0.9365962147712708
Mir154	7mer-m8	HEMGN	447	55	61	55	61	19393604	x	7mer-m8	447	NA	0	Mir-154	>TCACACA	>TGTGTGA	0.9365962147712708
Mir154	7mer-m8	ESRP2	326	310	316	310	316	895774	x	7mer-m8	326	NA	0	Mir-154	>TCACACA	>TGTGTGA	0.9365962147712708
Mir154	7mer-m8	ARSA	322	95	101	95	101	78427	x	7mer-m8	322	NA	0	Mir-154	>TCACACA	>TGTGTGA	0.9365962147712708
Mir154	7mer-m8	ZNF584	327	569	575	569	575	1395424	x	7mer-m8	327	NA	0	Mir-154	>TCACACA	>TGTGTGA	0.9365962147712708
Mir154	7mer-m8	GPT	530	200	206	200	206	27501671	x	7mer-m8	530	NA	0	Mir-154	>TCACACA	>TGTGTGA	0.9365962147712708
Mir154	7mer-m8	POLDIP2	419	641	647	641	647	13065143	x	7mer-m8	419	NA	0	Mir-154	>TCACACA	>TGTGTGA	0.9365962147712708
Mir154	7mer-m8	MIS18A	533	155	161	155	161	28429125	x	7mer-m8	533	NA	0	Mir-154	>TCACACA	>TGTGTGA	0.9365962147712708
Mir154	7mer-m8	PRMT2	425	136	142	136	142	14044364	x	7mer-m8	425	NA	0	Mir-154	>TCACACA	>TGTGTGA	0.9365962147712708
Mir154	7mer-m8	IFT20	396	126	132	126	132	10017105	x	7mer-m8	396	NA	0	Mir-154	>TCACACA	>TGTGTGA	0.9365962147712708
Mir154	7mer-m8	SLC38A9	467	15	21	15	21	20346213	x	7mer-m8	467	NA	0	Mir-154	>TCACACA	>TGTGTGA	0.9365962147712708
Mir154	7mer-m8	POLR1B	467	337	343	337	343	20459132	x	7mer-m8	467	NA	0	Mir-154	>TCACACA	>TGTGTGA	0.9365962147712708
Mir154	7mer-m8	WHAMM	396	98	104	98	104	9819189	x	7mer-m8	396	NA	0	Mir-154	>TCACACA	>TGTGTGA	0.9365962147712708
Mir154	7mer-m8	TMUB2	350	442	448	442	448	4092287	x	7mer-m8	350	NA	0	Mir-154	>TCACACA	>TGTGTGA	0.9365962147712708
Mir154	7mer-m8	SLC22A14	350	162	168	162	168	4272830	x	7mer-m8	350	NA	0	Mir-154	>TCACACA	>TGTGTGA	0.9365962147712708
Mir154	7mer-m8	CCAR2	525	18	24	18	24	26954451	x	7mer-m8	525	NA	0	Mir-154	>TCACACA	>TGTGTGA	0.9365962147712708
Mir154	7mer-m8	NAB2	440	721	727	721	727	17980171	x	7mer-m8	440	NA	0	Mir-154	>TCACACA	>TGTGTGA	0.9365962147712708
Mir154	7mer-m8	RTEL1	362	336	342	336	342	6622424	x	7mer-m8	362	NA	0	Mir-154	>TCACACA	>TGTGTGA	0.9365962147712708
Mir154	7mer-m8	MDGA1	417	50	56	50	56	12385055	x	7mer-m8	417	NA	0	Mir-154	>TCACACA	>TGTGTGA	0.9365962147712708
Mir154	7mer-m8	ESYT1	468	412	418	412	418	20769976	x	7mer-m8	468	NA	0	Mir-154	>TCACACA	>TGTGTGA	0.9365962147712708
Mir154	7mer-m8	C4H6ORF15	345	147	153	147	153	2840064	x	7mer-m8	345	NA	0	Mir-154	>TCACACA	>TGTGTGA	0.9365962147712708
Mir154	7mer-m8	SHISA3	394	808	814	808	814	9471418	x	7mer-m8	394	NA	0	Mir-154	>TCACACA	>TGTGTGA	0.9365962147712708
Mir154	7mer-m8	MAS1	330	409	415	409	415	1588877	x	7mer-m8	330	NA	0	Mir-154	>TCACACA	>TGTGTGA	0.9365962147712708
Mir154	7mer-m8	HSD11B1	509	214	220	214	220	23782120	x	7mer-m8	509	NA	0	Mir-154	>TCACACA	>TGTGTGA	0.9365962147712708
Mir154	7mer-m8	STOML1	362	638	644	638	644	6427903	x	7mer-m8	362	NA	0	Mir-154	>TCACACA	>TGTGTGA	0.9365962147712708
Mir154	7mer-m8	GHSR	345	150	156	150	156	2772123	x	7mer-m8	345	NA	0	Mir-154	>TCACACA	>TGTGTGA	0.9365962147712708
Mir154	7mer-m8	DNASE2	486	48	54	48	54	23275105	x	7mer-m8	486	NA	0	Mir-154	>TCACACA	>TGTGTGA	0.9365962147712708
Mir154	7mer-m8	ATP8B4	327	501	507	501	507	1119371	x	7mer-m8	327	NA	0	Mir-154	>TCACACA	>TGTGTGA	0.9365962147712708
Mir154	7mer-m8	AP1M1	519	507	513	507	513	25628154	x	7mer-m8	519	NA	0	Mir-154	>TCACACA	>TGTGTGA	0.9365962147712708
Mir154	7mer-m8	PGPEP1L	532	259	265	259	265	28048557	x	7mer-m8	532	NA	0	Mir-154	>TCACACA	>TGTGTGA	0.9365962147712708
Mir154	7mer-m8	STK40	442	88	94	88	94	18255124	x	7mer-m8	442	NA	0	Mir-154	>TCACACA	>TGTGTGA	0.9365962147712708
Mir154	7mer-m8	SLC26A10P	524	38	44	38	44	26592257	x	7mer-m8	524	NA	0	Mir-154	>TCACACA	>TGTGTGA	0.9365962147712708
Mir154	7mer-m8	FAAP24	425	647	653	647	653	14252839	x	7mer-m8	425	NA	0	Mir-154	>TCACACA	>TGTGTGA	0.9365962147712708
Mir154	7mer-m8	GAS6	467	98	104	98	104	20569444	x	7mer-m8	467	NA	0	Mir-154	>TCACACA	>TGTGTGA	0.9365962147712708
Mir154	7mer-m8	INHBA	425	462	468	462	468	14082236	x	7mer-m8	425	NA	0	Mir-154	>TCACACA	>TGTGTGA	0.9365962147712708
Mir154	7mer-m8	NKX2-2	524	387	393	387	393	26661577	x	7mer-m8	524	NA	0	Mir-154	>TCACACA	>TGTGTGA	0.9365962147712708
Mir154	7mer-m8	NRM	525	311	317	311	317	27106134	x	7mer-m8	525	NA	0	Mir-154	>TCACACA	>TGTGTGA	0.9365962147712708
Mir154	7mer-m8	DDR1	550	446	452	446	452	30488123	x	7mer-m8	550	NA	0	Mir-154	>TCACACA	>TGTGTGA	0.9365962147712708
Mir154	7mer-m8	GID8	467	445	451	445	451	20592812	x	7mer-m8	467	NA	0	Mir-154	>TCACACA	>TGTGTGA	0.9365962147712708
Mir154	7mer-m8	YY1	486	441	447	441	447	23132360	x	7mer-m8	486	NA	0	Mir-154	>TCACACA	>TGTGTGA	0.9365962147712708
Mir154	7mer-m8	TANGO2	380	394	400	394	400	8526388	x	7mer-m8	380	NA	0	Mir-154	>TCACACA	>TGTGTGA	0.9365962147712708
Mir154	7mer-m8	NOS2	446	353	359	353	359	18945820	x	7mer-m8	446	NA	0	Mir-154	>TCACACA	>TGTGTGA	0.9365962147712708
Mir154	7mer-m8	SPRR4	327	276	282	276	282	1439076	x	7mer-m8	327	NA	0	Mir-154	>TCACACA	>TGTGTGA	0.9365962147712708
Mir154	7mer-m8	MYL9	467	381	387	381	387	20589153	x	7mer-m8	467	NA	0	Mir-154	>TCACACA	>TGTGTGA	0.9365962147712708
Mir154	7mer-m8	FLNC	327	322	328	322	328	1369698	x	7mer-m8	327	NA	0	Mir-154	>TCACACA	>TGTGTGA	0.9365962147712708
Mir154	7mer-m8	SNTG2	350	58	64	58	64	4196256	x	7mer-m8	350	NA	0	Mir-154	>TCACACA	>TGTGTGA	0.9365962147712708
Mir154	7mer-m8	GOLPH3L	447	69	75	69	75	19367803	x	7mer-m8	447	NA	0	Mir-154	>TCACACA	>TGTGTGA	0.9365962147712708
Mir154	7mer-m8	LRRC36	350	816	822	816	822	4028320	x	7mer-m8	350	NA	0	Mir-154	>TCACACA	>TGTGTGA	0.9365962147712708
Mir154	7mer-m8	SLC30A3	446	215	221	215	221	18827280	x	7mer-m8	446	NA	0	Mir-154	>TCACACA	>TGTGTGA	0.9365962147712708
Mir154	7mer-m8	EIF2B1	419	446	452	446	452	12956787	x	7mer-m8	419	NA	0	Mir-154	>TCACACA	>TGTGTGA	0.9365962147712708
Mir154	7mer-m8	GTF2A1	467	420	426	420	426	20498682	x	7mer-m8	467	NA	0	Mir-154	>TCACACA	>TGTGTGA	0.9365962147712708
Mir154	7mer-m8	RRP1	474	285	291	285	291	21779907	x	7mer-m8	474	NA	0	Mir-154	>TCACACA	>TGTGTGA	0.9365962147712708
Mir154	7mer-m8	TAGLN	322	367	373	367	373	252008	x	7mer-m8	322	NA	0	Mir-154	>TCACACA	>TGTGTGA	0.9365962147712708
Mir154	7mer-m8	FNDC1	533	596	602	596	602	28407906	x	7mer-m8	533	NA	0	Mir-154	>TCACACA	>TGTGTGA	0.9365962147712708
Mir154	7mer-m8	CALHM1	417	209	215	209	215	12570430	x	7mer-m8	417	NA	0	Mir-154	>TCACACA	>TGTGTGA	0.9365962147712708
Mir154	7mer-m8	MKRN2OS	510	24	30	24	30	24302707	x	7mer-m8	510	NA	0	Mir-154	>TCACACA	>TGTGTGA	0.9365962147712708
Mir154	7mer-m8	AKR1E2	447	152	158	152	158	19284946	x	7mer-m8	447	NA	0	Mir-154	>TCACACA	>TGTGTGA	0.9365962147712708
Mir154	7mer-m8	MSH3	519	90	96	90	96	25650363	x	7mer-m8	519	NA	0	Mir-154	>TCACACA	>TGTGTGA	0.9365962147712708
Mir154	7mer-m8	HINFP	404	367	373	367	373	11007576	x	7mer-m8	404	NA	0	Mir-154	>TCACACA	>TGTGTGA	0.9365962147712708
Mir154	7mer-m8	HIVEP3	404	219	225	219	225	11097433	x	7mer-m8	404	NA	0	Mir-154	>TCACACA	>TGTGTGA	0.9365962147712708
Mir154	7mer-m8	RNF10	462	566	572	566	572	20267460	x	7mer-m8	462	NA	0	Mir-154	>TCACACA	>TGTGTGA	0.9365962147712708
Mir154	7mer-m8	PPCDC	533	88	94	88	94	28457247	x	7mer-m8	533	NA	0	Mir-154	>TCACACA	>TGTGTGA	0.9365962147712708
Mir154	7mer-m8	MAST1	333	77	83	77	83	2311926	x	7mer-m8	333	NA	0	Mir-154	>TCACACA	>TGTGTGA	0.9365962147712708
Mir154	7mer-m8	FKBP9	548	15	21	15	21	29971766	x	7mer-m8	548	NA	0	Mir-154	>TCACACA	>TGTGTGA	0.9365962147712708
Mir154	7mer-m8	ERI2	419	200	206	200	206	13001380	x	7mer-m8	419	NA	0	Mir-154	>TCACACA	>TGTGTGA	0.9365962147712708
Mir154	7mer-m8	DDR1	513	426	432	426	432	24560580	x	7mer-m8	513	NA	0	Mir-154	>TCACACA	>TGTGTGA	0.9365962147712708
Mir154	7mer-m8	MED24	350	412	418	412	418	4096072	x	7mer-m8	350	NA	0	Mir-154	>TCACACA	>TGTGTGA	0.9365962147712708
Mir154	7mer-m8	ATP6V1G1	446	261	267	261	267	18886359	x	7mer-m8	446	NA	0	Mir-154	>TCACACA	>TGTGTGA	0.9365962147712708
Mir154	7mer-m8	LY6L	462	252	258	252	258	20178561	x	7mer-m8	462	NA	0	Mir-154	>TCACACA	>TGTGTGA	0.9365962147712708
Mir154	7mer-m8	PLEKHA4	533	24	30	24	30	28741705	x	7mer-m8	533	NA	0	Mir-154	>TCACACA	>TGTGTGA	0.9365962147712708
Mir154	7mer-m8	TIMM22	548	101	107	101	107	30084782	x	7mer-m8	548	NA	0	Mir-154	>TCACACA	>TGTGTGA	0.9365962147712708
Mir154	7mer-m8	SYTL5	346	196	202	196	202	3620061	x	7mer-m8	346	NA	0	Mir-154	>TCACACA	>TGTGTGA	0.9365962147712708
Mir154	7mer-m8	LRP10	351	351	357	351	357	4457551	x	7mer-m8	351	NA	0	Mir-154	>TCACACA	>TGTGTGA	0.9365962147712708
Mir154	7mer-m8	ZSWIM3	474	154	160	154	160	21961948	x	7mer-m8	474	NA	0	Mir-154	>TCACACA	>TGTGTGA	0.9365962147712708
Mir154	7mer-m8	ZNF485	522	316	322	316	322	26186980	x	7mer-m8	522	NA	0	Mir-154	>TCACACA	>TGTGTGA	0.9365962147712708
Mir154	7mer-m8	R3HCC1	468	616	622	616	622	20722473	x	7mer-m8	468	NA	0	Mir-154	>TCACACA	>TGTGTGA	0.9365962147712708
Mir154	7mer-m8	VAC14	447	286	292	286	292	19455365	x	7mer-m8	447	NA	0	Mir-154	>TCACACA	>TGTGTGA	0.9365962147712708
Mir154	7mer-m8	NKX2-1	482	821	827	821	827	22417321	x	7mer-m8	482	NA	0	Mir-154	>TCACACA	>TGTGTGA	0.9365962147712708
Mir154	7mer-m8	PTGES3L	553	54	60	54	60	30858155	x	7mer-m8	553	NA	0	Mir-154	>TCACACA	>TGTGTGA	0.9365962147712708
Mir154	7mer-m8	SMYD2	440	323	329	323	329	18225317	x	7mer-m8	440	NA	0	Mir-154	>TCACACA	>TGTGTGA	0.9365962147712708
Mir154	7mer-m8	PPP1R36	447	222	228	222	228	19277401	x	7mer-m8	447	NA	0	Mir-154	>TCACACA	>TGTGTGA	0.9365962147712708
Mir154	7mer-m8	SNRPA	462	104	110	104	110	20003101	x	7mer-m8	462	NA	0	Mir-154	>TCACACA	>TGTGTGA	0.9365962147712708
Mir154	7mer-m8	PHACTR3	446	30	36	30	36	18987945	x	7mer-m8	446	NA	0	Mir-154	>TCACACA	>TGTGTGA	0.9365962147712708
Mir154	7mer-m8	GRN	482	282	288	282	288	22310223	x	7mer-m8	482	NA	0	Mir-154	>TCACACA	>TGTGTGA	0.9365962147712708
Mir154	7mer-m8	PRKAR1A	510	27	33	27	33	23970531	x	7mer-m8	510	NA	0	Mir-154	>TCACACA	>TGTGTGA	0.9365962147712708
Mir154	7mer-m8	TASP1	467	919	925	919	925	20584280	x	7mer-m8	467	NA	0	Mir-154	>TCACACA	>TGTGTGA	0.9365962147712708
Mir154	7mer-m8	ARL16	350	387	393	387	393	4085085	x	7mer-m8	350	NA	0	Mir-154	>TCACACA	>TGTGTGA	0.9365962147712708
Mir154	7mer-m8	BABAM2	330	262	268	262	268	1542565	x	7mer-m8	330	NA	0	Mir-154	>TCACACA	>TGTGTGA	0.9365962147712708
Mir154	7mer-m8	THUMPD3	514	328	334	328	334	24751786	x	7mer-m8	514	NA	0	Mir-154	>TCACACA	>TGTGTGA	0.9365962147712708
Mir154	7mer-m8	EGFL6	327	246	252	246	252	1448114	x	7mer-m8	327	NA	0	Mir-154	>TCACACA	>TGTGTGA	0.9365962147712708
Mir154	7mer-m8	ADI1	420	341	347	341	347	13363817	x	7mer-m8	420	NA	0	Mir-154	>TCACACA	>TGTGTGA	0.9365962147712708
Mir154	7mer-m8	COQ9	467	227	233	227	233	20621158	x	7mer-m8	467	NA	0	Mir-154	>TCACACA	>TGTGTGA	0.9365962147712708
Mir154	7mer-m8	NFIA	366	405	411	405	411	6884884	x	7mer-m8	366	NA	0	Mir-154	>TCACACA	>TGTGTGA	0.9365962147712708
Mir154	7mer-m8	TMUB2	417	447	453	447	453	12615565	x	7mer-m8	417	NA	0	Mir-154	>TCACACA	>TGTGTGA	0.9365962147712708
Mir154	7mer-m8	PER1	513	425	431	425	431	24430004	x	7mer-m8	513	NA	0	Mir-154	>TCACACA	>TGTGTGA	0.9365962147712708
Mir154	7mer-m8	NKX6-3	366	474	480	474	480	7154566	x	7mer-m8	366	NA	0	Mir-154	>TCACACA	>TGTGTGA	0.9365962147712708
Mir154	7mer-m8	NAP1L4	553	610	616	610	616	30515225	x	7mer-m8	553	NA	0	Mir-154	>TCACACA	>TGTGTGA	0.9365962147712708
Mir154	7mer-m8	SNRPA	327	108	114	108	114	1386069	x	7mer-m8	327	NA	0	Mir-154	>TCACACA	>TGTGTGA	0.9365962147712708
Mir154	7mer-m8	WRN	331	370	376	370	376	2288019	x	7mer-m8	331	NA	0	Mir-154	>TCACACA	>TGTGTGA	0.9365962147712708
Mir154	7mer-m8	DUOXA1	532	634	640	634	640	28055624	x	7mer-m8	532	NA	0	Mir-154	>TCACACA	>TGTGTGA	0.9365962147712708
Mir154	7mer-m8	SLC3A1	366	122	128	122	128	6907352	x	7mer-m8	366	NA	0	Mir-154	>TCACACA	>TGTGTGA	0.9365962147712708
Mir154	7mer-m8	SLC30A8	553	568	574	568	574	30661653	x	7mer-m8	553	NA	0	Mir-154	>TCACACA	>TGTGTGA	0.9365962147712708
Mir154	7mer-m8	SELENOT	326	592	598	592	598	667137	x	7mer-m8	326	NA	0	Mir-154	>TCACACA	>TGTGTGA	0.9365962147712708
Mir154	7mer-m8	CLEC20A	326	550	556	550	556	1016666	x	7mer-m8	326	NA	0	Mir-154	>TCACACA	>TGTGTGA	0.9365962147712708
Mir154	7mer-m8	SUOX	482	341	347	341	347	22172849	x	7mer-m8	482	NA	0	Mir-154	>TCACACA	>TGTGTGA	0.9365962147712708
Mir154	7mer-m8	ATP13A2	394	164	170	164	170	9414288	x	7mer-m8	394	NA	0	Mir-154	>TCACACA	>TGTGTGA	0.9365962147712708
Mir154	7mer-m8	PLPP7	366	826	832	826	832	6808443	x	7mer-m8	366	NA	0	Mir-154	>TCACACA	>TGTGTGA	0.9365962147712708
Mir154	7mer-m8	SLC25A1	345	188	194	188	194	3039074	x	7mer-m8	345	NA	0	Mir-154	>TCACACA	>TGTGTGA	0.9365962147712708
Mir154	7mer-m8	TDO2	525	165	171	165	171	26877040	x	7mer-m8	525	NA	0	Mir-154	>TCACACA	>TGTGTGA	0.9365962147712708
Mir154	7mer-m8	DDOST	345	97	103	97	103	2995791	x	7mer-m8	345	NA	0	Mir-154	>TCACACA	>TGTGTGA	0.9365962147712708
Mir154	7mer-m8	ATOSA	420	446	452	446	452	13144251	x	7mer-m8	420	NA	0	Mir-154	>TCACACA	>TGTGTGA	0.9365962147712708
Mir154	7mer-m8	ADGRG5	346	600	606	600	606	3577152	x	7mer-m8	346	NA	0	Mir-154	>TCACACA	>TGTGTGA	0.9365962147712708
Mir154	7mer-m8	MEP1A	530	110	116	110	116	27390403	x	7mer-m8	530	NA	0	Mir-154	>TCACACA	>TGTGTGA	0.9365962147712708
Mir154	7mer-m8	CLEC12A	346	29	35	29	35	3413124	x	7mer-m8	346	NA	0	Mir-154	>TCACACA	>TGTGTGA	0.9365962147712708
Mir154	7mer-m8	NCCRP1	362	211	217	211	217	6676106	x	7mer-m8	362	NA	0	Mir-154	>TCACACA	>TGTGTGA	0.9365962147712708
Mir154	7mer-m8	DBNL	468	441	447	441	447	21023677	x	7mer-m8	468	NA	0	Mir-154	>TCACACA	>TGTGTGA	0.9365962147712708
Mir154	7mer-m8	CCS	330	20	26	20	26	1727432	x	7mer-m8	330	NA	0	Mir-154	>TCACACA	>TGTGTGA	0.9365962147712708
Mir154	7mer-m8	SLC34A1	420	209	215	209	215	13180940	x	7mer-m8	420	NA	0	Mir-154	>TCACACA	>TGTGTGA	0.9365962147712708
Mir154	7mer-m8	DCTN5	351	181	187	181	187	4717441	x	7mer-m8	351	NA	0	Mir-154	>TCACACA	>TGTGTGA	0.9365962147712708
Mir154	7mer-m8	ADCY5	333	447	453	447	453	2336319	x	7mer-m8	333	NA	0	Mir-154	>TCACACA	>TGTGTGA	0.9365962147712708
Mir154	7mer-m8	RSPO1	550	475	481	475	481	30148924	x	7mer-m8	550	NA	0	Mir-154	>TCACACA	>TGTGTGA	0.9365962147712708
Mir154	7mer-m8	MTMR14	446	29	35	29	35	18986774	x	7mer-m8	446	NA	0	Mir-154	>TCACACA	>TGTGTGA	0.9365962147712708
Mir154	7mer-m8	XPNPEP1	446	255	261	255	261	18879036	x	7mer-m8	446	NA	0	Mir-154	>TCACACA	>TGTGTGA	0.9365962147712708
Mir154	7mer-m8	EMILIN2	538	63	69	63	69	29697185	x	7mer-m8	538	NA	0	Mir-154	>TCACACA	>TGTGTGA	0.9365962147712708
Mir154	7mer-m8	MCM3	513	252	258	252	258	24551860	x	7mer-m8	513	NA	0	Mir-154	>TCACACA	>TGTGTGA	0.9365962147712708
Mir154	7mer-m8	NDUFA11	346	69	75	69	75	3297531	x	7mer-m8	346	NA	0	Mir-154	>TCACACA	>TGTGTGA	0.9365962147712708
Mir154	7mer-m8	P2RX2	350	30	36	30	36	4301338	x	7mer-m8	350	NA	0	Mir-154	>TCACACA	>TGTGTGA	0.9365962147712708
Mir154	7mer-m8	ZNF202	467	567	573	567	573	20402262	x	7mer-m8	467	NA	0	Mir-154	>TCACACA	>TGTGTGA	0.9365962147712708
Mir154	7mer-m8	GFI1B	509	217	223	217	223	23758001	x	7mer-m8	509	NA	0	Mir-154	>TCACACA	>TGTGTGA	0.9365962147712708
Mir154	7mer-m8	WIPI1	513	88	94	88	94	24414603	x	7mer-m8	513	NA	0	Mir-154	>TCACACA	>TGTGTGA	0.9365962147712708
Mir154	7mer-m8	TLR5	333	596	602	596	602	2560684	x	7mer-m8	333	NA	0	Mir-154	>TCACACA	>TGTGTGA	0.9365962147712708
Mir154	7mer-m8	DCTN5	474	180	186	180	186	21946470	x	7mer-m8	474	NA	0	Mir-154	>TCACACA	>TGTGTGA	0.9365962147712708
Mir154	7mer-m8	FIBIN	519	83	89	83	89	25488404	x	7mer-m8	519	NA	0	Mir-154	>TCACACA	>TGTGTGA	0.9365962147712708
Mir154	7mer-m8	ARVCF	486	234	240	234	240	23363043	x	7mer-m8	486	NA	0	Mir-154	>TCACACA	>TGTGTGA	0.9365962147712708
Mir154	7mer-m8	LMO1	530	141	147	141	147	27364592	x	7mer-m8	530	NA	0	Mir-154	>TCACACA	>TGTGTGA	0.9365962147712708
Mir154	7mer-m8	USP25	533	394	400	394	400	28429790	x	7mer-m8	533	NA	0	Mir-154	>TCACACA	>TGTGTGA	0.9365962147712708
Mir154	7mer-m8	EPHX3	333	281	287	281	287	2313741	x	7mer-m8	333	NA	0	Mir-154	>TCACACA	>TGTGTGA	0.9365962147712708
Mir154	7mer-m8	FXN	510	461	467	461	467	24228509	x	7mer-m8	510	NA	0	Mir-154	>TCACACA	>TGTGTGA	0.9365962147712708
Mir154	7mer-m8	AKAP5	330	479	485	479	485	1610413	x	7mer-m8	330	NA	0	Mir-154	>TCACACA	>TGTGTGA	0.9365962147712708
Mir154	7mer-m8	RRBP1	531	259	265	259	265	27861532	x	7mer-m8	531	NA	0	Mir-154	>TCACACA	>TGTGTGA	0.9365962147712708
Mir154	7mer-m8	RTN4	425	208	214	208	214	14205339	x	7mer-m8	425	NA	0	Mir-154	>TCACACA	>TGTGTGA	0.9365962147712708
Mir154	7mer-m8	PLEKHG2	326	372	378	372	378	903944	x	7mer-m8	326	NA	0	Mir-154	>TCACACA	>TGTGTGA	0.9365962147712708
Mir154	7mer-m8	KIF16B	420	158	164	158	164	13388742	x	7mer-m8	420	NA	0	Mir-154	>TCACACA	>TGTGTGA	0.9365962147712708
Mir154	7mer-m8	P2RX3	350	42	48	42	48	4217341	x	7mer-m8	350	NA	0	Mir-154	>TCACACA	>TGTGTGA	0.9365962147712708
Mir154	7mer-m8	METTL27	510	86	92	86	92	24284822	x	7mer-m8	510	NA	0	Mir-154	>TCACACA	>TGTGTGA	0.9365962147712708
Mir154	7mer-m8	FAM234A	380	249	255	249	255	8509283	x	7mer-m8	380	NA	0	Mir-154	>TCACACA	>TGTGTGA	0.9365962147712708
Mir154	7mer-m8	LYC2	366	290	296	290	296	6940890	x	7mer-m8	366	NA	0	Mir-154	>TCACACA	>TGTGTGA	0.9365962147712708
Mir154	7mer-m8	FUT1	530	99	105	99	105	27514811	x	7mer-m8	530	NA	0	Mir-154	>TCACACA	>TGTGTGA	0.9365962147712708
Mir154	7mer-m8	CXHXORF58	524	125	131	125	131	26753879	x	7mer-m8	524	NA	0	Mir-154	>TCACACA	>TGTGTGA	0.9365962147712708
Mir154	7mer-m8	ANKK1	398	425	431	425	431	10230721	x	7mer-m8	398	NA	0	Mir-154	>TCACACA	>TGTGTGA	0.9365962147712708
Mir154	7mer-m8	TAF6	417	188	194	188	194	12660832	x	7mer-m8	417	NA	0	Mir-154	>TCACACA	>TGTGTGA	0.9365962147712708
Mir154	7mer-m8	PTAFR	524	37	43	37	43	26377351	x	7mer-m8	524	NA	0	Mir-154	>TCACACA	>TGTGTGA	0.9365962147712708
Mir154	7mer-m8	PLXNB1	524	236	242	236	242	26562902	x	7mer-m8	524	NA	0	Mir-154	>TCACACA	>TGTGTGA	0.9365962147712708
Mir154	7mer-m8	ZMYM1	532	623	629	623	629	27981008	x	7mer-m8	532	NA	0	Mir-154	>TCACACA	>TGTGTGA	0.9365962147712708
Mir154	7mer-m8	TNFRSF1A	550	322	328	322	328	30122651	x	7mer-m8	550	NA	0	Mir-154	>TCACACA	>TGTGTGA	0.9365962147712708
Mir154	7mer-m8	JAGN1	396	20	26	20	26	9910387	x	7mer-m8	396	NA	0	Mir-154	>TCACACA	>TGTGTGA	0.9365962147712708
Mir154	7mer-m8	AHI1	420	143	149	143	149	13344529	x	7mer-m8	420	NA	0	Mir-154	>TCACACA	>TGTGTGA	0.9365962147712708
Mir154	7mer-m8	GATA5	327	439	445	439	445	1360629	x	7mer-m8	327	NA	0	Mir-154	>TCACACA	>TGTGTGA	0.9365962147712708
Mir154	7mer-m8	PSMD7	532	189	195	189	195	28316464	x	7mer-m8	532	NA	0	Mir-154	>TCACACA	>TGTGTGA	0.9365962147712708
Mir154	7mer-m8	KLK12	509	152	158	152	158	23842974	x	7mer-m8	509	NA	0	Mir-154	>TCACACA	>TGTGTGA	0.9365962147712708
Mir154	7mer-m8	TMEM259	468	95	101	95	101	20711777	x	7mer-m8	468	NA	0	Mir-154	>TCACACA	>TGTGTGA	0.9365962147712708
Mir154	7mer-m8	PYCR2	550	348	354	348	354	30326309	x	7mer-m8	550	NA	0	Mir-154	>TCACACA	>TGTGTGA	0.9365962147712708
Mir154	7mer-m8	SPAG4	524	95	101	95	101	26656038	x	7mer-m8	524	NA	0	Mir-154	>TCACACA	>TGTGTGA	0.9365962147712708
Mir154	7mer-m8	DDX43	398	16	22	16	22	10324425	x	7mer-m8	398	NA	0	Mir-154	>TCACACA	>TGTGTGA	0.9365962147712708
Mir154	7mer-m8	FOXJ2	446	925	931	925	931	19035571	x	7mer-m8	446	NA	0	Mir-154	>TCACACA	>TGTGTGA	0.9365962147712708
Mir154	7mer-m8	ALDH9A1	330	435	441	435	441	1854062	x	7mer-m8	330	NA	0	Mir-154	>TCACACA	>TGTGTGA	0.9365962147712708
Mir154	7mer-m8	PHB	331	318	324	318	324	2271971	x	7mer-m8	331	NA	0	Mir-154	>TCACACA	>TGTGTGA	0.9365962147712708
Mir154	7mer-m8	MYL2	327	122	128	122	128	1419927	x	7mer-m8	327	NA	0	Mir-154	>TCACACA	>TGTGTGA	0.9365962147712708
Mir154	7mer-m8	SSTR3	322	170	176	170	176	90866	x	7mer-m8	322	NA	0	Mir-154	>TCACACA	>TGTGTGA	0.9365962147712708
Mir154	7mer-m8	CRB3	330	97	103	97	103	1488429	x	7mer-m8	330	NA	0	Mir-154	>TCACACA	>TGTGTGA	0.9365962147712708
Mir154	7mer-m8	UBOX5	553	143	149	143	149	30755934	x	7mer-m8	553	NA	0	Mir-154	>TCACACA	>TGTGTGA	0.9365962147712708
Mir154	7mer-m8	SPINT1	468	442	448	442	448	20946861	x	7mer-m8	468	NA	0	Mir-154	>TCACACA	>TGTGTGA	0.9365962147712708
Mir154	7mer-m8	BCL2L14	419	329	335	329	335	12936753	x	7mer-m8	419	NA	0	Mir-154	>TCACACA	>TGTGTGA	0.9365962147712708
Mir154	7mer-m8	TAF1C	333	546	552	546	552	2698462	x	7mer-m8	333	NA	0	Mir-154	>TCACACA	>TGTGTGA	0.9365962147712708
Mir154	7mer-m8	DES	398	200	206	200	206	10118712	x	7mer-m8	398	NA	0	Mir-154	>TCACACA	>TGTGTGA	0.9365962147712708
Mir154	7mer-m8	TRIM34	440	487	493	487	493	18028279	x	7mer-m8	440	NA	0	Mir-154	>TCACACA	>TGTGTGA	0.9365962147712708
Mir154	7mer-m8	URB2	525	466	472	466	472	27128999	x	7mer-m8	525	NA	0	Mir-154	>TCACACA	>TGTGTGA	0.9365962147712708
Mir154	7mer-m8	SON	417	513	519	513	519	12372263	x	7mer-m8	417	NA	0	Mir-154	>TCACACA	>TGTGTGA	0.9365962147712708
Mir154	7mer-m8	MEP1A	326	144	150	144	150	686770	x	7mer-m8	326	NA	0	Mir-154	>TCACACA	>TGTGTGA	0.9365962147712708
Mir154	7mer-m8	DYM	330	509	515	509	515	1747545	x	7mer-m8	330	NA	0	Mir-154	>TCACACA	>TGTGTGA	0.9365962147712708
Mir154	7mer-m8	DNAJC7	509	143	149	143	149	23803296	x	7mer-m8	509	NA	0	Mir-154	>TCACACA	>TGTGTGA	0.9365962147712708
Mir154	7mer-m8	TEX35	331	21	27	21	27	1918233	x	7mer-m8	331	NA	0	Mir-154	>TCACACA	>TGTGTGA	0.9365962147712708
Mir154	7mer-m8	AURKB	446	45	51	45	51	18951551	x	7mer-m8	446	NA	0	Mir-154	>TCACACA	>TGTGTGA	0.9365962147712708
Mir154	7mer-m8	ATOSA	524	448	454	448	454	26397830	x	7mer-m8	524	NA	0	Mir-154	>TCACACA	>TGTGTGA	0.9365962147712708
Mir154	7mer-m8	RAP1GAP	345	208	214	208	214	2995410	x	7mer-m8	345	NA	0	Mir-154	>TCACACA	>TGTGTGA	0.9365962147712708
Mir154	7mer-m8	ZNF580	522	135	141	135	141	26290446	x	7mer-m8	522	NA	0	Mir-154	>TCACACA	>TGTGTGA	0.9365962147712708
Mir154	7mer-m8	SEMA6B	467	435	441	435	441	20333139	x	7mer-m8	467	NA	0	Mir-154	>TCACACA	>TGTGTGA	0.9365962147712708
Mir154	7mer-m8	ATP5MG	333	58	64	58	64	2581006	x	7mer-m8	333	NA	0	Mir-154	>TCACACA	>TGTGTGA	0.9365962147712708
Mir154	7mer-m8	TRIM37	327	20	26	20	26	1332839	x	7mer-m8	327	NA	0	Mir-154	>TCACACA	>TGTGTGA	0.9365962147712708
Mir154	7mer-m8	ITCH	362	120	126	120	126	6617327	x	7mer-m8	362	NA	0	Mir-154	>TCACACA	>TGTGTGA	0.9365962147712708
Mir154	7mer-m8	RIN3	442	598	604	598	604	18386000	x	7mer-m8	442	NA	0	Mir-154	>TCACACA	>TGTGTGA	0.9365962147712708
Mir154	7mer-m8	PKIG	333	664	670	664	670	2514370	x	7mer-m8	333	NA	0	Mir-154	>TCACACA	>TGTGTGA	0.9365962147712708
Mir154	7mer-m8	ADM	330	657	663	657	663	1716200	x	7mer-m8	330	NA	0	Mir-154	>TCACACA	>TGTGTGA	0.9365962147712708
Mir154	7mer-m8	SMIM19	513	447	453	447	453	24448369	x	7mer-m8	513	NA	0	Mir-154	>TCACACA	>TGTGTGA	0.9365962147712708
Mir154	7mer-m8	TBRG4	514	314	320	314	320	24917144	x	7mer-m8	514	NA	0	Mir-154	>TCACACA	>TGTGTGA	0.9365962147712708
Mir154	7mer-m8	MPO	362	115	121	115	121	6600118	x	7mer-m8	362	NA	0	Mir-154	>TCACACA	>TGTGTGA	0.9365962147712708
Mir154	7mer-m8	PBLD	531	658	664	658	664	27886865	x	7mer-m8	531	NA	0	Mir-154	>TCACACA	>TGTGTGA	0.9365962147712708
Mir154	7mer-m8	ARHGEF33	531	91	97	91	97	27823031	x	7mer-m8	531	NA	0	Mir-154	>TCACACA	>TGTGTGA	0.9365962147712708
Mir154	7mer-m8	UBR4	425	66	72	66	72	13996517	x	7mer-m8	425	NA	0	Mir-154	>TCACACA	>TGTGTGA	0.9365962147712708
Mir154	7mer-m8	SLC6A19	326	200	206	200	206	744163	x	7mer-m8	326	NA	0	Mir-154	>TCACACA	>TGTGTGA	0.9365962147712708
Mir154	7mer-m8	MED10	351	327	333	327	333	4478489	x	7mer-m8	351	NA	0	Mir-154	>TCACACA	>TGTGTGA	0.9365962147712708
Mir154	7mer-m8	GPR55	442	180	186	180	186	18470418	x	7mer-m8	442	NA	0	Mir-154	>TCACACA	>TGTGTGA	0.9365962147712708
Mir154	7mer-m8	TMED1	525	43	49	43	49	26949187	x	7mer-m8	525	NA	0	Mir-154	>TCACACA	>TGTGTGA	0.9365962147712708
Mir154	7mer-m8	NABP2	326	277	283	277	283	817175	x	7mer-m8	326	NA	0	Mir-154	>TCACACA	>TGTGTGA	0.9365962147712708
Mir154	7mer-m8	SALL3	474	251	257	251	257	21899984	x	7mer-m8	474	NA	0	Mir-154	>TCACACA	>TGTGTGA	0.9365962147712708
Mir154	7mer-m8	ZMYM5	440	580	586	580	586	18207843	x	7mer-m8	440	NA	0	Mir-154	>TCACACA	>TGTGTGA	0.9365962147712708
Mir154	7mer-m8	SESN2	366	490	496	490	496	6896289	x	7mer-m8	366	NA	0	Mir-154	>TCACACA	>TGTGTGA	0.9365962147712708
Mir154	7mer-m8	CARMIL1	442	754	760	754	760	18527002	x	7mer-m8	442	NA	0	Mir-154	>TCACACA	>TGTGTGA	0.9365962147712708
Mir154	7mer-m8	ADIPOR1	548	239	245	239	245	29859079	x	7mer-m8	548	NA	0	Mir-154	>TCACACA	>TGTGTGA	0.9365962147712708
Mir154	7mer-m8	KHSRP	394	115	121	115	121	9401698	x	7mer-m8	394	NA	0	Mir-154	>TCACACA	>TGTGTGA	0.9365962147712708
Mir154	7mer-m8	RASAL3	467	273	279	273	279	20328955	x	7mer-m8	467	NA	0	Mir-154	>TCACACA	>TGTGTGA	0.9365962147712708
Mir154	7mer-m8	WDR97	419	225	231	225	231	13019142	x	7mer-m8	419	NA	0	Mir-154	>TCACACA	>TGTGTGA	0.9365962147712708
Mir154	7mer-m8	MRTO4	420	283	289	283	289	13095099	x	7mer-m8	420	NA	0	Mir-154	>TCACACA	>TGTGTGA	0.9365962147712708
Mir154	7mer-m8	THAP8	404	394	400	394	400	11153861	x	7mer-m8	404	NA	0	Mir-154	>TCACACA	>TGTGTGA	0.9365962147712708
Mir154	7mer-m8	SPG7	446	24	30	24	30	18911688	x	7mer-m8	446	NA	0	Mir-154	>TCACACA	>TGTGTGA	0.9365962147712708
Mir154	7mer-m8	TSPO2	326	333	339	333	339	684443	x	7mer-m8	326	NA	0	Mir-154	>TCACACA	>TGTGTGA	0.9365962147712708
Mir154	7mer-m8	IFFO1	522	745	751	745	751	26093623	x	7mer-m8	522	NA	0	Mir-154	>TCACACA	>TGTGTGA	0.9365962147712708
Mir154	7mer-m8	PLAC9	362	602	608	602	608	6572800	x	7mer-m8	362	NA	0	Mir-154	>TCACACA	>TGTGTGA	0.9365962147712708
Mir154	7mer-m8	NOC4L	330	330	336	330	336	1760794	x	7mer-m8	330	NA	0	Mir-154	>TCACACA	>TGTGTGA	0.9365962147712708
Mir154	7mer-m8	TAF6	396	114	120	114	120	9978591	x	7mer-m8	396	NA	0	Mir-154	>TCACACA	>TGTGTGA	0.9365962147712708
Mir154	7mer-m8	EZR	524	305	311	305	311	26602655	x	7mer-m8	524	NA	0	Mir-154	>TCACACA	>TGTGTGA	0.9365962147712708
Mir154	7mer-m8	FUT2	331	131	137	131	137	2239751	x	7mer-m8	331	NA	0	Mir-154	>TCACACA	>TGTGTGA	0.9365962147712708
Mir154	7mer-m8	ILRUN	513	186	192	186	192	24558358	x	7mer-m8	513	NA	0	Mir-154	>TCACACA	>TGTGTGA	0.9365962147712708
Mir154	7mer-m8	GPX3	417	204	210	204	210	12221700	x	7mer-m8	417	NA	0	Mir-154	>TCACACA	>TGTGTGA	0.9365962147712708
Mir154	7mer-m8	IFT74	394	170	176	170	176	9521090	x	7mer-m8	394	NA	0	Mir-154	>TCACACA	>TGTGTGA	0.9365962147712708
Mir154	7mer-m8	NFIA	366	262	268	262	268	6884882	x	7mer-m8	366	NA	0	Mir-154	>TCACACA	>TGTGTGA	0.9365962147712708
Mir154	7mer-m8	SNX1	380	26	32	26	32	8483767	x	7mer-m8	380	NA	0	Mir-154	>TCACACA	>TGTGTGA	0.9365962147712708
Mir154	7mer-m8	RAP1B	531	157	163	157	163	27805199	x	7mer-m8	531	NA	0	Mir-154	>TCACACA	>TGTGTGA	0.9365962147712708
Mir154	7mer-m8	OPRD1	513	723	729	723	729	24481976	x	7mer-m8	513	NA	0	Mir-154	>TCACACA	>TGTGTGA	0.9365962147712708
Mir154	7mer-m8	MYBBP1A	385	83	89	83	89	8860563	x	7mer-m8	385	NA	0	Mir-154	>TCACACA	>TGTGTGA	0.9365962147712708
Mir154	7mer-m8	MADD	482	686	692	686	692	22388365	x	7mer-m8	482	NA	0	Mir-154	>TCACACA	>TGTGTGA	0.9365962147712708
Mir154	7mer-m8	LGI1	509	207	213	207	213	23768709	x	7mer-m8	509	NA	0	Mir-154	>TCACACA	>TGTGTGA	0.9365962147712708
Mir154	7mer-m8	LGALS3BP	553	491	497	491	497	30851105	x	7mer-m8	553	NA	0	Mir-154	>TCACACA	>TGTGTGA	0.9365962147712708
Mir154	7mer-m8	COL26A1	550	312	318	312	318	30218515	x	7mer-m8	550	NA	0	Mir-154	>TCACACA	>TGTGTGA	0.9365962147712708
Mir154	7mer-m8	MTCL1	553	876	882	876	882	30735699	x	7mer-m8	553	NA	0	Mir-154	>TCACACA	>TGTGTGA	0.9365962147712708
Mir154	7mer-m8	SNRPA	425	104	110	104	110	14256309	x	7mer-m8	425	NA	0	Mir-154	>TCACACA	>TGTGTGA	0.9365962147712708
Mir154	7mer-m8	FUT2	346	114	120	114	120	3564164	x	7mer-m8	346	NA	0	Mir-154	>TCACACA	>TGTGTGA	0.9365962147712708
Mir154	7mer-m8	DDR1	385	53	59	53	59	8819590	x	7mer-m8	385	NA	0	Mir-154	>TCACACA	>TGTGTGA	0.9365962147712708
Mir154	7mer-m8	ZNF300	486	705	711	705	711	23045413	x	7mer-m8	486	NA	0	Mir-154	>TCACACA	>TGTGTGA	0.9365962147712708
Mir154	7mer-m8	SWSAP1	327	41	47	41	47	1314383	x	7mer-m8	327	NA	0	Mir-154	>TCACACA	>TGTGTGA	0.9365962147712708
Mir154	7mer-m8	CENPV	327	217	223	217	223	1322823	x	7mer-m8	327	NA	0	Mir-154	>TCACACA	>TGTGTGA	0.9365962147712708
Mir154	7mer-m8	KCNK1	380	249	255	249	255	8349980	x	7mer-m8	380	NA	0	Mir-154	>TCACACA	>TGTGTGA	0.9365962147712708
Mir154	7mer-m8	GAS2L3	533	143	149	143	149	28720308	x	7mer-m8	533	NA	0	Mir-154	>TCACACA	>TGTGTGA	0.9365962147712708
Mir154	7mer-m8	ICA1L	446	105	111	105	111	18780010	x	7mer-m8	446	NA	0	Mir-154	>TCACACA	>TGTGTGA	0.9365962147712708
Mir154	7mer-m8	DSCAML1	524	502	508	502	508	26538306	x	7mer-m8	524	NA	0	Mir-154	>TCACACA	>TGTGTGA	0.9365962147712708
Mir154	7mer-m8	MYH14	425	586	592	586	592	14263128	x	7mer-m8	425	NA	0	Mir-154	>TCACACA	>TGTGTGA	0.9365962147712708
Mir154	7mer-m8	ZNF579	468	396	402	396	402	20832421	x	7mer-m8	468	NA	0	Mir-154	>TCACACA	>TGTGTGA	0.9365962147712708
Mir154	7mer-m8	LARP7	346	579	585	579	585	3330298	x	7mer-m8	346	NA	0	Mir-154	>TCACACA	>TGTGTGA	0.9365962147712708
Mir154	7mer-m8	IPO9	351	130	136	130	136	4399737	x	7mer-m8	351	NA	0	Mir-154	>TCACACA	>TGTGTGA	0.9365962147712708
Mir154	7mer-m8	CTXN3	322	236	242	236	242	128953	x	7mer-m8	322	NA	0	Mir-154	>TCACACA	>TGTGTGA	0.9365962147712708
Mir154	7mer-m8	DAND5	486	266	272	266	272	23274616	x	7mer-m8	486	NA	0	Mir-154	>TCACACA	>TGTGTGA	0.9365962147712708
Mir154	7mer-m8	CRP	486	373	379	373	379	23417436	x	7mer-m8	486	NA	0	Mir-154	>TCACACA	>TGTGTGA	0.9365962147712708
Mir154	7mer-m8	ACVR1B	366	750	756	750	756	6960734	x	7mer-m8	366	NA	0	Mir-154	>TCACACA	>TGTGTGA	0.9365962147712708
Mir154	7mer-m8	C11H11ORF86	333	649	655	649	655	2601436	x	7mer-m8	333	NA	0	Mir-154	>TCACACA	>TGTGTGA	0.9365962147712708
Mir154	7mer-m8	KIAA0319L	514	586	592	586	592	24728841	x	7mer-m8	514	NA	0	Mir-154	>TCACACA	>TGTGTGA	0.9365962147712708
Mir154	7mer-m8	PPP1R17	380	425	431	425	431	8568657	x	7mer-m8	380	NA	0	Mir-154	>TCACACA	>TGTGTGA	0.9365962147712708
Mir154	7mer-m8	GTF2B	533	473	479	473	479	28664950	x	7mer-m8	533	NA	0	Mir-154	>TCACACA	>TGTGTGA	0.9365962147712708
Mir154	7mer-m8	FGF9	326	260	266	260	266	707554	x	7mer-m8	326	NA	0	Mir-154	>TCACACA	>TGTGTGA	0.9365962147712708
Mir154	7mer-m8	SLC39A10	425	662	668	662	668	13921568	x	7mer-m8	425	NA	0	Mir-154	>TCACACA	>TGTGTGA	0.9365962147712708
Mir154	7mer-m8	CSRP2	486	203	209	203	209	23188522	x	7mer-m8	486	NA	0	Mir-154	>TCACACA	>TGTGTGA	0.9365962147712708
Mir154	7mer-m8	SOD1	346	109	115	109	115	3314824	x	7mer-m8	346	NA	0	Mir-154	>TCACACA	>TGTGTGA	0.9365962147712708
Mir154	7mer-m8	MCPH1	330	168	174	168	174	1546639	x	7mer-m8	330	NA	0	Mir-154	>TCACACA	>TGTGTGA	0.9365962147712708
Mir154	7mer-m8	FOXP3	467	60	66	60	66	20670692	x	7mer-m8	467	NA	0	Mir-154	>TCACACA	>TGTGTGA	0.9365962147712708
Mir154	7mer-m8	THAP8	519	387	393	387	393	25530243	x	7mer-m8	519	NA	0	Mir-154	>TCACACA	>TGTGTGA	0.9365962147712708
Mir154	7mer-m8	KLHDC8B	522	491	497	491	497	26306215	x	7mer-m8	522	NA	0	Mir-154	>TCACACA	>TGTGTGA	0.9365962147712708
Mir154	7mer-m8	CNPPD1	440	396	402	396	402	18005342	x	7mer-m8	440	NA	0	Mir-154	>TCACACA	>TGTGTGA	0.9365962147712708
Mir154	7mer-m8	DIPK1C	322	164	170	164	170	385969	x	7mer-m8	322	NA	0	Mir-154	>TCACACA	>TGTGTGA	0.9365962147712708
Mir154	7mer-m8	POU3F4	333	219	225	219	225	2730833	x	7mer-m8	333	NA	0	Mir-154	>TCACACA	>TGTGTGA	0.9365962147712708
Mir154	7mer-m8	PLXNB1	530	236	242	236	242	27383064	x	7mer-m8	530	NA	0	Mir-154	>TCACACA	>TGTGTGA	0.9365962147712708
Mir154	7mer-m8	EGFLAM	359	285	291	285	291	6327551	x	7mer-m8	359	NA	0	Mir-154	>TCACACA	>TGTGTGA	0.9365962147712708
Mir154	7mer-m8	GET1	550	253	259	253	259	30363603	x	7mer-m8	550	NA	0	Mir-154	>TCACACA	>TGTGTGA	0.9365962147712708
Mir154	7mer-m8	SSTR3	322	130	136	130	136	90865	x	7mer-m8	322	NA	0	Mir-154	>TCACACA	>TGTGTGA	0.9365962147712708
Mir154	7mer-m8	PRKD1	533	179	185	179	185	28582526	x	7mer-m8	533	NA	0	Mir-154	>TCACACA	>TGTGTGA	0.9365962147712708
Mir154	7mer-m8	PHB	359	322	328	322	328	6272653	x	7mer-m8	359	NA	0	Mir-154	>TCACACA	>TGTGTGA	0.9365962147712708
Mir154	7mer-m8	SLC10A6	327	247	253	247	253	1108946	x	7mer-m8	327	NA	0	Mir-154	>TCACACA	>TGTGTGA	0.9365962147712708
Mir154	7mer-m8	TTF2	396	191	197	191	197	9759125	x	7mer-m8	396	NA	0	Mir-154	>TCACACA	>TGTGTGA	0.9365962147712708
Mir154	7mer-m8	GPD1L	446	710	716	710	716	19052515	x	7mer-m8	446	NA	0	Mir-154	>TCACACA	>TGTGTGA	0.9365962147712708
Mir154	7mer-m8	ZNF580	532	248	254	248	254	28336506	x	7mer-m8	532	NA	0	Mir-154	>TCACACA	>TGTGTGA	0.9365962147712708
Mir154	7mer-m8	UNC45A	513	194	200	194	200	24611600	x	7mer-m8	513	NA	0	Mir-154	>TCACACA	>TGTGTGA	0.9365962147712708
Mir154	7mer-m8	ZNF143	468	305	311	305	311	20689482	x	7mer-m8	468	NA	0	Mir-154	>TCACACA	>TGTGTGA	0.9365962147712708
Mir154	7mer-m8	SPINT1	553	247	253	247	253	30785850	x	7mer-m8	553	NA	0	Mir-154	>TCACACA	>TGTGTGA	0.9365962147712708
Mir154	7mer-m8	DPH2	398	160	166	160	166	10081892	x	7mer-m8	398	NA	0	Mir-154	>TCACACA	>TGTGTGA	0.9365962147712708
Mir154	7mer-m8	SLC34A1	509	475	481	475	481	23569158	x	7mer-m8	509	NA	0	Mir-154	>TCACACA	>TGTGTGA	0.9365962147712708
Mir154	7mer-m8	SLC15A1	447	499	505	499	505	19402971	x	7mer-m8	447	NA	0	Mir-154	>TCACACA	>TGTGTGA	0.9365962147712708
Mir154	7mer-m8	PLXNB2	351	36	42	36	42	4644406	x	7mer-m8	351	NA	0	Mir-154	>TCACACA	>TGTGTGA	0.9365962147712708
Mir154	7mer-m8	HOXC10	519	545	551	545	551	25510580	x	7mer-m8	519	NA	0	Mir-154	>TCACACA	>TGTGTGA	0.9365962147712708
Mir154	7mer-m8	TEX29	330	54	60	54	60	1466620	x	7mer-m8	330	NA	0	Mir-154	>TCACACA	>TGTGTGA	0.9365962147712708
Mir154	7mer-m8	ADI1	420	466	472	466	472	13363820	x	7mer-m8	420	NA	0	Mir-154	>TCACACA	>TGTGTGA	0.9365962147712708
Mir154	7mer-m8	TLR5	420	793	799	793	799	13130227	x	7mer-m8	420	NA	0	Mir-154	>TCACACA	>TGTGTGA	0.9365962147712708
Mir154	7mer-m8	IL7	380	263	269	263	269	8304359	x	7mer-m8	380	NA	0	Mir-154	>TCACACA	>TGTGTGA	0.9365962147712708
Mir154	7mer-m8	FBXO3	524	372	378	372	378	26527972	x	7mer-m8	524	NA	0	Mir-154	>TCACACA	>TGTGTGA	0.9365962147712708
Mir154	7mer-m8	ESRP2	350	312	318	312	318	4027338	x	7mer-m8	350	NA	0	Mir-154	>TCACACA	>TGTGTGA	0.9365962147712708
Mir154	7mer-m8	PIN1	485	353	359	353	359	22606953	x	7mer-m8	485	NA	0	Mir-154	>TCACACA	>TGTGTGA	0.9365962147712708
Mir154	7mer-m8	GID8	440	590	596	590	596	18219813	x	7mer-m8	440	NA	0	Mir-154	>TCACACA	>TGTGTGA	0.9365962147712708
Mir154	7mer-m8	ZNF451	485	185	191	185	191	22719712	x	7mer-m8	485	NA	0	Mir-154	>TCACACA	>TGTGTGA	0.9365962147712708
Mir154	7mer-m8	SYTL2	380	171	177	171	177	8324861	x	7mer-m8	380	NA	0	Mir-154	>TCACACA	>TGTGTGA	0.9365962147712708
Mir154	7mer-m8	PLA2G7	442	50	56	50	56	18531077	x	7mer-m8	442	NA	0	Mir-154	>TCACACA	>TGTGTGA	0.9365962147712708
Mir154	7mer-m8	CD53	519	405	411	405	411	25806368	x	7mer-m8	519	NA	0	Mir-154	>TCACACA	>TGTGTGA	0.9365962147712708
Mir154	7mer-m8	OARD1	396	32	38	32	38	9900872	x	7mer-m8	396	NA	0	Mir-154	>TCACACA	>TGTGTGA	0.9365962147712708
Mir154	7mer-m8	GON7	524	739	745	739	745	26414110	x	7mer-m8	524	NA	0	Mir-154	>TCACACA	>TGTGTGA	0.9365962147712708
Mir154	7mer-m8	HERC2	404	119	125	119	125	10980331	x	7mer-m8	404	NA	0	Mir-154	>TCACACA	>TGTGTGA	0.9365962147712708
Mir154	7mer-m8	TMEM71	326	119	125	119	125	888094	x	7mer-m8	326	NA	0	Mir-154	>TCACACA	>TGTGTGA	0.9365962147712708
Mir154	7mer-m8	ACTG1	350	703	709	703	709	4085508	x	7mer-m8	350	NA	0	Mir-154	>TCACACA	>TGTGTGA	0.9365962147712708
Mir154	7mer-m8	NMRK1	396	437	443	437	443	9849725	x	7mer-m8	396	NA	0	Mir-154	>TCACACA	>TGTGTGA	0.9365962147712708
Mir154	7mer-m8	ZRANB1	345	173	179	173	179	3064430	x	7mer-m8	345	NA	0	Mir-154	>TCACACA	>TGTGTGA	0.9365962147712708
Mir154	7mer-m8	C3H6ORF120	326	402	408	402	408	1082049	x	7mer-m8	326	NA	0	Mir-154	>TCACACA	>TGTGTGA	0.9365962147712708
Mir154	7mer-m8	FUCA2	380	539	545	539	545	8456563	x	7mer-m8	380	NA	0	Mir-154	>TCACACA	>TGTGTGA	0.9365962147712708
Mir154	7mer-m8	CACFD1	331	44	50	44	50	2020884	x	7mer-m8	331	NA	0	Mir-154	>TCACACA	>TGTGTGA	0.9365962147712708
Mir154	7mer-m8	CCDC127	513	64	70	64	70	24385181	x	7mer-m8	513	NA	0	Mir-154	>TCACACA	>TGTGTGA	0.9365962147712708
Mir154	7mer-m8	CENPV	385	237	243	237	243	8855972	x	7mer-m8	385	NA	0	Mir-154	>TCACACA	>TGTGTGA	0.9365962147712708
Mir154	7mer-m8	SH3TC1	333	399	405	399	405	2344341	x	7mer-m8	333	NA	0	Mir-154	>TCACACA	>TGTGTGA	0.9365962147712708
Mir154	7mer-m8	FUT10	514	315	321	315	321	24996486	x	7mer-m8	514	NA	0	Mir-154	>TCACACA	>TGTGTGA	0.9365962147712708
Mir154	7mer-m8	PDZD8	553	307	313	307	313	30818720	x	7mer-m8	553	NA	0	Mir-154	>TCACACA	>TGTGTGA	0.9365962147712708
Mir154	7mer-m8	MARCHF5	530	753	759	753	759	27486566	x	7mer-m8	530	NA	0	Mir-154	>TCACACA	>TGTGTGA	0.9365962147712708
Mir154	7mer-m8	MEP1A	331	110	116	110	116	2132106	x	7mer-m8	331	NA	0	Mir-154	>TCACACA	>TGTGTGA	0.9365962147712708
Mir154	7mer-m8	SERPINB9	509	195	201	195	201	23584796	x	7mer-m8	509	NA	0	Mir-154	>TCACACA	>TGTGTGA	0.9365962147712708
Mir154	7mer-m8	SSH3	350	708	714	708	714	4221835	x	7mer-m8	350	NA	0	Mir-154	>TCACACA	>TGTGTGA	0.9365962147712708
Mir154	7mer-m8	PPBP	417	453	459	453	459	12308532	x	7mer-m8	417	NA	0	Mir-154	>TCACACA	>TGTGTGA	0.9365962147712708
Mir154	7mer-m8	CCDC32	326	200	206	200	206	735258	x	7mer-m8	326	NA	0	Mir-154	>TCACACA	>TGTGTGA	0.9365962147712708
Mir154	7mer-m8	TM9SF1	474	91	97	91	97	21656198	x	7mer-m8	474	NA	0	Mir-154	>TCACACA	>TGTGTGA	0.9365962147712708
Mir154	7mer-m8	NKD1	440	106	112	106	112	18194406	x	7mer-m8	440	NA	0	Mir-154	>TCACACA	>TGTGTGA	0.9365962147712708
Mir154	7mer-m8	KCNK17	509	173	179	173	179	23593697	x	7mer-m8	509	NA	0	Mir-154	>TCACACA	>TGTGTGA	0.9365962147712708
Mir154	7mer-m8	GPX3	538	283	289	283	289	29538860	x	7mer-m8	538	NA	0	Mir-154	>TCACACA	>TGTGTGA	0.9365962147712708
Mir154	7mer-m8	TEDC2	519	353	359	353	359	25654701	x	7mer-m8	519	NA	0	Mir-154	>TCACACA	>TGTGTGA	0.9365962147712708
Mir154	7mer-m8	GPX3	538	202	208	202	208	29538859	x	7mer-m8	538	NA	0	Mir-154	>TCACACA	>TGTGTGA	0.9365962147712708
Mir154	7mer-m8	KDM8	398	252	258	252	258	10351497	x	7mer-m8	398	NA	0	Mir-154	>TCACACA	>TGTGTGA	0.9365962147712708
Mir154	7mer-m8	HAP1	467	473	479	473	479	20434457	x	7mer-m8	467	NA	0	Mir-154	>TCACACA	>TGTGTGA	0.9365962147712708
Mir154	7mer-m8	PGPEP1L	417	275	281	275	281	12403042	x	7mer-m8	417	NA	0	Mir-154	>TCACACA	>TGTGTGA	0.9365962147712708
Mir154	7mer-m8	M6PR	351	52	58	52	58	4663176	x	7mer-m8	351	NA	0	Mir-154	>TCACACA	>TGTGTGA	0.9365962147712708
Mir154	7mer-m8	AGAP3	468	432	438	432	438	20918655	x	7mer-m8	468	NA	0	Mir-154	>TCACACA	>TGTGTGA	0.9365962147712708
Mir154	7mer-m8	GPX8	548	361	367	361	367	29883380	x	7mer-m8	548	NA	0	Mir-154	>TCACACA	>TGTGTGA	0.9365962147712708
Mir154	7mer-m8	PKIG	550	642	648	642	648	30188282	x	7mer-m8	550	NA	0	Mir-154	>TCACACA	>TGTGTGA	0.9365962147712708
Mir154	7mer-m8	SPAG4	394	327	333	327	333	9698164	x	7mer-m8	394	NA	0	Mir-154	>TCACACA	>TGTGTGA	0.9365962147712708
Mir154	7mer-m8	COMMD6	330	129	135	129	135	1465066	x	7mer-m8	330	NA	0	Mir-154	>TCACACA	>TGTGTGA	0.9365962147712708
Mir154	7mer-m8	SETD3	440	311	317	311	317	18071949	x	7mer-m8	440	NA	0	Mir-154	>TCACACA	>TGTGTGA	0.9365962147712708
Mir154	7mer-m8	PRSS8	532	638	644	638	644	28262811	x	7mer-m8	532	NA	0	Mir-154	>TCACACA	>TGTGTGA	0.9365962147712708
Mir154	7mer-m8	ELFN1	525	135	141	135	141	27143589	x	7mer-m8	525	NA	0	Mir-154	>TCACACA	>TGTGTGA	0.9365962147712708
Mir154	7mer-m8	TACC3	362	47	53	47	53	6401988	x	7mer-m8	362	NA	0	Mir-154	>TCACACA	>TGTGTGA	0.9365962147712708
Mir154	7mer-m8	TBC1D5	446	47	53	47	53	19051711	x	7mer-m8	446	NA	0	Mir-154	>TCACACA	>TGTGTGA	0.9365962147712708
Mir154	7mer-m8	NDUFA8	394	90	96	90	96	9525712	x	7mer-m8	394	NA	0	Mir-154	>TCACACA	>TGTGTGA	0.9365962147712708
Mir154	7mer-m8	GPN3	530	25	31	25	31	27451975	x	7mer-m8	530	NA	0	Mir-154	>TCACACA	>TGTGTGA	0.9365962147712708
Mir154	7mer-m8	LRIT1	333	909	915	909	915	2657706	x	7mer-m8	333	NA	0	Mir-154	>TCACACA	>TGTGTGA	0.9365962147712708
Mir154	7mer-m8	MAST1	468	38	44	38	44	20718370	x	7mer-m8	468	NA	0	Mir-154	>TCACACA	>TGTGTGA	0.9365962147712708
Mir154	7mer-m8	TNS2	380	217	223	217	223	8392975	x	7mer-m8	380	NA	0	Mir-154	>TCACACA	>TGTGTGA	0.9365962147712708
Mir154	7mer-m8	RGD1565590	366	90	96	90	96	6712143	x	7mer-m8	366	NA	0	Mir-154	>TCACACA	>TGTGTGA	0.9365962147712708
Mir154	7mer-m8	CDKN2D	486	552	558	552	558	23276748	x	7mer-m8	486	NA	0	Mir-154	>TCACACA	>TGTGTGA	0.9365962147712708
Mir154	7mer-m8	RCN2	446	199	205	199	205	18787812	x	7mer-m8	446	NA	0	Mir-154	>TCACACA	>TGTGTGA	0.9365962147712708
Mir154	7mer-m8	DAPP1	514	24	30	24	30	24835176	x	7mer-m8	514	NA	0	Mir-154	>TCACACA	>TGTGTGA	0.9365962147712708
Mir154	7mer-m8	ACMSD	345	683	689	683	689	2940897	x	7mer-m8	345	NA	0	Mir-154	>TCACACA	>TGTGTGA	0.9365962147712708
Mir154	7mer-m8	FUT4	351	405	411	405	411	4583096	x	7mer-m8	351	NA	0	Mir-154	>TCACACA	>TGTGTGA	0.9365962147712708
Mir154	7mer-m8	OSER1	468	82	88	82	88	20928415	x	7mer-m8	468	NA	0	Mir-154	>TCACACA	>TGTGTGA	0.9365962147712708
Mir154	7mer-m8	GIMAP5	531	427	433	427	433	27766889	x	7mer-m8	531	NA	0	Mir-154	>TCACACA	>TGTGTGA	0.9365962147712708
Mir154	7mer-m8	DDR1	548	440	446	440	446	29989604	x	7mer-m8	548	NA	0	Mir-154	>TCACACA	>TGTGTGA	0.9365962147712708
Mir154	7mer-m8	PLVAP	351	353	359	353	359	4499111	x	7mer-m8	351	NA	0	Mir-154	>TCACACA	>TGTGTGA	0.9365962147712708
Mir154	7mer-m8	TMEM26	548	213	219	213	219	30061414	x	7mer-m8	548	NA	0	Mir-154	>TCACACA	>TGTGTGA	0.9365962147712708
Mir154	7mer-m8	CEP152	513	177	183	177	183	24460604	x	7mer-m8	513	NA	0	Mir-154	>TCACACA	>TGTGTGA	0.9365962147712708
Mir154	7mer-m8	MTBP	530	774	780	774	780	27498682	x	7mer-m8	530	NA	0	Mir-154	>TCACACA	>TGTGTGA	0.9365962147712708
Mir154	7mer-m8	ENTPD4	330	617	623	617	623	1550206	x	7mer-m8	330	NA	0	Mir-154	>TCACACA	>TGTGTGA	0.9365962147712708
Mir154	7mer-m8	POLDIP2	548	636	642	636	642	30083447	x	7mer-m8	548	NA	0	Mir-154	>TCACACA	>TGTGTGA	0.9365962147712708
Mir154	7mer-m8	ZNHIT3	333	82	88	82	88	2678764	x	7mer-m8	333	NA	0	Mir-154	>TCACACA	>TGTGTGA	0.9365962147712708
Mir154	7mer-m8	DDR1	532	440	446	440	446	28192453	x	7mer-m8	532	NA	0	Mir-154	>TCACACA	>TGTGTGA	0.9365962147712708
Mir154	7mer-m8	RRH	510	682	688	682	688	24148541	x	7mer-m8	510	NA	0	Mir-154	>TCACACA	>TGTGTGA	0.9365962147712708
Mir154	7mer-m8	RAB9A	522	19	25	19	25	26329924	x	7mer-m8	522	NA	0	Mir-154	>TCACACA	>TGTGTGA	0.9365962147712708
Mir154	7mer-m8	NIPAL2	380	502	508	502	508	8306046	x	7mer-m8	380	NA	0	Mir-154	>TCACACA	>TGTGTGA	0.9365962147712708
Mir154	7mer-m8	TYW3	462	141	147	141	147	20080141	x	7mer-m8	462	NA	0	Mir-154	>TCACACA	>TGTGTGA	0.9365962147712708
Mir154	7mer-m8	C2CD2L	486	848	854	848	854	23032800	x	7mer-m8	486	NA	0	Mir-154	>TCACACA	>TGTGTGA	0.9365962147712708
Mir154	7mer-m8	SEMA4B	486	599	605	599	605	23003371	x	7mer-m8	486	NA	0	Mir-154	>TCACACA	>TGTGTGA	0.9365962147712708
Mir154	7mer-m8	CCDC170	447	404	410	404	410	19237671	x	7mer-m8	447	NA	0	Mir-154	>TCACACA	>TGTGTGA	0.9365962147712708
Mir154	7mer-m8	SON	548	521	527	521	527	29915234	x	7mer-m8	548	NA	0	Mir-154	>TCACACA	>TGTGTGA	0.9365962147712708
Mir154	7mer-m8	SLCO1C1	346	593	599	593	599	3414748	x	7mer-m8	346	NA	0	Mir-154	>TCACACA	>TGTGTGA	0.9365962147712708
Mir154	7mer-m8	TOP2A	532	869	875	869	875	28355339	x	7mer-m8	532	NA	0	Mir-154	>TCACACA	>TGTGTGA	0.9365962147712708
Mir154	7mer-m8	SH2D3A	359	298	304	298	304	6108013	x	7mer-m8	359	NA	0	Mir-154	>TCACACA	>TGTGTGA	0.9365962147712708
Mir154	7mer-m8	QDPR	486	182	188	182	188	23007298	x	7mer-m8	486	NA	0	Mir-154	>TCACACA	>TGTGTGA	0.9365962147712708
Mir154	7mer-m8	MYBL2	531	328	334	328	334	27854796	x	7mer-m8	531	NA	0	Mir-154	>TCACACA	>TGTGTGA	0.9365962147712708
Mir154	7mer-m8	CALR3	380	267	273	267	273	8265195	x	7mer-m8	380	NA	0	Mir-154	>TCACACA	>TGTGTGA	0.9365962147712708
Mir154	7mer-m8	PRX	530	57	63	57	63	27576627	x	7mer-m8	530	NA	0	Mir-154	>TCACACA	>TGTGTGA	0.9365962147712708
Mir154	7mer-m8	MYOCD	525	68	74	68	74	27006416	x	7mer-m8	525	NA	0	Mir-154	>TCACACA	>TGTGTGA	0.9365962147712708
Mir154	7mer-m8	PLAT	509	643	649	643	649	23484427	x	7mer-m8	509	NA	0	Mir-154	>TCACACA	>TGTGTGA	0.9365962147712708
Mir154	7mer-m8	POLR1G	550	383	389	383	389	30235844	x	7mer-m8	550	NA	0	Mir-154	>TCACACA	>TGTGTGA	0.9365962147712708
Mir154	7mer-m8	IRF1	522	798	804	798	804	26003511	x	7mer-m8	522	NA	0	Mir-154	>TCACACA	>TGTGTGA	0.9365962147712708
Mir154	7mer-m8	DDR1	331	440	446	440	446	2134493	x	7mer-m8	331	NA	0	Mir-154	>TCACACA	>TGTGTGA	0.9365962147712708
Mir154	7mer-m8	CENPM	351	527	533	527	533	4645917	x	7mer-m8	351	NA	0	Mir-154	>TCACACA	>TGTGTGA	0.9365962147712708
Mir154	7mer-m8	ADGRG7	322	270	276	270	276	2189	x	7mer-m8	322	NA	0	Mir-154	>TCACACA	>TGTGTGA	0.9365962147712708
Mir154	7mer-m8	ARHGEF28	385	77	83	77	83	8625216	x	7mer-m8	385	NA	0	Mir-154	>TCACACA	>TGTGTGA	0.9365962147712708
Mir154	7mer-m8	TANK	522	21	27	21	27	26133060	x	7mer-m8	522	NA	0	Mir-154	>TCACACA	>TGTGTGA	0.9365962147712708
Mir154	7mer-m8	FLNC	322	642	648	642	648	68472	x	7mer-m8	322	NA	0	Mir-154	>TCACACA	>TGTGTGA	0.9365962147712708
Mir154	7mer-m8	LRP10	398	351	357	351	357	10134719	x	7mer-m8	398	NA	0	Mir-154	>TCACACA	>TGTGTGA	0.9365962147712708
Mir154	7mer-m8	PCED1A	442	636	642	636	642	18550797	x	7mer-m8	442	NA	0	Mir-154	>TCACACA	>TGTGTGA	0.9365962147712708
Mir154	7mer-m8	IGF2	462	33	39	33	39	20052039	x	7mer-m8	462	NA	0	Mir-154	>TCACACA	>TGTGTGA	0.9365962147712708
Mir154	7mer-m8	MAFF	446	285	291	285	291	18898640	x	7mer-m8	446	NA	0	Mir-154	>TCACACA	>TGTGTGA	0.9365962147712708
Mir154	7mer-m8	MCTS1	419	63	69	63	69	13087229	x	7mer-m8	419	NA	0	Mir-154	>TCACACA	>TGTGTGA	0.9365962147712708
Mir154	7mer-m8	FBXO36	531	824	830	824	830	27721070	x	7mer-m8	531	NA	0	Mir-154	>TCACACA	>TGTGTGA	0.9365962147712708
Mir154	7mer-m8	RAB28	519	737	743	737	743	25593057	x	7mer-m8	519	NA	0	Mir-154	>TCACACA	>TGTGTGA	0.9365962147712708
Mir154	7mer-m8	ARFGAP3	533	480	486	480	486	28650073	x	7mer-m8	533	NA	0	Mir-154	>TCACACA	>TGTGTGA	0.9365962147712708
Mir154	7mer-m8	FMR1	510	491	497	491	497	24318735	x	7mer-m8	510	NA	0	Mir-154	>TCACACA	>TGTGTGA	0.9365962147712708
Mir154	7mer-m8	SLC39A13	513	63	69	63	69	24466545	x	7mer-m8	513	NA	0	Mir-154	>TCACACA	>TGTGTGA	0.9365962147712708
Mir154	7mer-m8	GFI1B	524	148	154	148	154	26496710	x	7mer-m8	524	NA	0	Mir-154	>TCACACA	>TGTGTGA	0.9365962147712708
Mir154	7mer-m8	GCC1	331	225	231	225	231	2085106	x	7mer-m8	331	NA	0	Mir-154	>TCACACA	>TGTGTGA	0.9365962147712708
Mir154	7mer-m8	ARHGAP21	468	537	543	537	543	20917958	x	7mer-m8	468	NA	0	Mir-154	>TCACACA	>TGTGTGA	0.9365962147712708
Mir154	7mer-m8	SMIM18	514	42	48	42	48	24996749	x	7mer-m8	514	NA	0	Mir-154	>TCACACA	>TGTGTGA	0.9365962147712708
Mir154	7mer-m8	TANGO2	359	123	129	123	129	6226899	x	7mer-m8	359	NA	0	Mir-154	>TCACACA	>TGTGTGA	0.9365962147712708
Mir154	7mer-m8	DEDD2	396	156	162	156	162	10027902	x	7mer-m8	396	NA	0	Mir-154	>TCACACA	>TGTGTGA	0.9365962147712708
Mir154	7mer-m8	NEK2	346	259	265	259	265	3230075	x	7mer-m8	346	NA	0	Mir-154	>TCACACA	>TGTGTGA	0.9365962147712708
Mir154	7mer-m8	DELE1	553	136	142	136	142	30651187	x	7mer-m8	553	NA	0	Mir-154	>TCACACA	>TGTGTGA	0.9365962147712708
Mir154	7mer-m8	KHSRP	446	123	129	123	129	19059912	x	7mer-m8	446	NA	0	Mir-154	>TCACACA	>TGTGTGA	0.9365962147712708
Mir154	7mer-m8	TANGO2	553	175	181	175	181	30938047	x	7mer-m8	553	NA	0	Mir-154	>TCACACA	>TGTGTGA	0.9365962147712708
Mir154	7mer-m8	HTRA2	417	39	45	39	45	12469284	x	7mer-m8	417	NA	0	Mir-154	>TCACACA	>TGTGTGA	0.9365962147712708
Mir154	7mer-m8	SLC25A3	333	52	58	52	58	2525661	x	7mer-m8	333	NA	0	Mir-154	>TCACACA	>TGTGTGA	0.9365962147712708
Mir154	7mer-m8	P2RY2	331	253	259	253	259	2062191	x	7mer-m8	331	NA	0	Mir-154	>TCACACA	>TGTGTGA	0.9365962147712708
Mir154	7mer-m8	TCF15	482	754	760	754	760	22341107	x	7mer-m8	482	NA	0	Mir-154	>TCACACA	>TGTGTGA	0.9365962147712708
Mir154	7mer-m8	PRDM8	419	599	605	599	605	12795125	x	7mer-m8	419	NA	0	Mir-154	>TCACACA	>TGTGTGA	0.9365962147712708
Mir154	7mer-m8	SH2D3A	327	65	71	65	71	1312781	x	7mer-m8	327	NA	0	Mir-154	>TCACACA	>TGTGTGA	0.9365962147712708
Mir154	7mer-m8	PRSS8	350	650	656	650	656	4036307	x	7mer-m8	350	NA	0	Mir-154	>TCACACA	>TGTGTGA	0.9365962147712708
Mir154	7mer-m8	NSUN5	509	35	41	35	41	23858682	x	7mer-m8	509	NA	0	Mir-154	>TCACACA	>TGTGTGA	0.9365962147712708
Mir154	7mer-m8	TMEM125	331	152	158	152	158	1896805	x	7mer-m8	331	NA	0	Mir-154	>TCACACA	>TGTGTGA	0.9365962147712708
Mir154	7mer-m8	CSNK1E	462	58	64	58	64	20036907	x	7mer-m8	462	NA	0	Mir-154	>TCACACA	>TGTGTGA	0.9365962147712708
Mir154	7mer-m8	ISX	447	310	316	310	316	19306343	x	7mer-m8	447	NA	0	Mir-154	>TCACACA	>TGTGTGA	0.9365962147712708
Mir154	7mer-m8	PIN1	462	391	397	391	397	20240547	x	7mer-m8	462	NA	0	Mir-154	>TCACACA	>TGTGTGA	0.9365962147712708
Mir154	7mer-m8	NIPAL2	530	410	416	410	416	27497135	x	7mer-m8	530	NA	0	Mir-154	>TCACACA	>TGTGTGA	0.9365962147712708
Mir154	7mer-m8	CFAP90	462	35	41	35	41	19896375	x	7mer-m8	462	NA	0	Mir-154	>TCACACA	>TGTGTGA	0.9365962147712708
Mir154	7mer-m8	NELFA	417	67	73	67	73	12314595	x	7mer-m8	417	NA	0	Mir-154	>TCACACA	>TGTGTGA	0.9365962147712708
Mir154	7mer-m8	RASSF1	425	264	270	264	270	14074106	x	7mer-m8	425	NA	0	Mir-154	>TCACACA	>TGTGTGA	0.9365962147712708
Mir154	7mer-m8	ASAH2	467	174	180	174	180	20632200	x	7mer-m8	467	NA	0	Mir-154	>TCACACA	>TGTGTGA	0.9365962147712708
Mir154	7mer-m8	DUS4L	404	204	210	204	210	11051671	x	7mer-m8	404	NA	0	Mir-154	>TCACACA	>TGTGTGA	0.9365962147712708
Mir154	7mer-m8	ZNF804B	522	29	35	29	35	26146390	x	7mer-m8	522	NA	0	Mir-154	>TCACACA	>TGTGTGA	0.9365962147712708
Mir154	7mer-m8	FUT2	553	157	163	157	163	30883081	x	7mer-m8	553	NA	0	Mir-154	>TCACACA	>TGTGTGA	0.9365962147712708
Mir154	7mer-m8	PFN1	398	183	189	183	189	10419027	x	7mer-m8	398	NA	0	Mir-154	>TCACACA	>TGTGTGA	0.9365962147712708
Mir154	7mer-m8	SWSAP1	510	144	150	144	150	24271360	x	7mer-m8	510	NA	0	Mir-154	>TCACACA	>TGTGTGA	0.9365962147712708
Mir154	7mer-m8	SWSAP1	531	507	513	507	513	27651540	x	7mer-m8	531	NA	0	Mir-154	>TCACACA	>TGTGTGA	0.9365962147712708
Mir154	7mer-m8	ZNF331	350	359	365	359	365	3946602	x	7mer-m8	350	NA	0	Mir-154	>TCACACA	>TGTGTGA	0.9365962147712708
Mir154	7mer-m8	ISY1	398	330	336	330	336	10267565	x	7mer-m8	398	NA	0	Mir-154	>TCACACA	>TGTGTGA	0.9365962147712708
Mir154	7mer-m8	PLEKHO2	548	564	570	564	570	29874078	x	7mer-m8	548	NA	0	Mir-154	>TCACACA	>TGTGTGA	0.9365962147712708
Mir154	7mer-m8	IMPA1	513	321	327	321	327	24585928	x	7mer-m8	513	NA	0	Mir-154	>TCACACA	>TGTGTGA	0.9365962147712708
Mir154	7mer-m8	TCEAL8	447	170	176	170	176	19507812	x	7mer-m8	447	NA	0	Mir-154	>TCACACA	>TGTGTGA	0.9365962147712708
Mir154	7mer-m8	RASSF1	531	263	269	263	269	27783754	x	7mer-m8	531	NA	0	Mir-154	>TCACACA	>TGTGTGA	0.9365962147712708
Mir154	7mer-m8	DTNBP1	446	106	112	106	112	18696062	x	7mer-m8	446	NA	0	Mir-154	>TCACACA	>TGTGTGA	0.9365962147712708
Mir154	7mer-m8	PSMD7	524	189	195	189	195	26725282	x	7mer-m8	524	NA	0	Mir-154	>TCACACA	>TGTGTGA	0.9365962147712708
Mir154	7mer-m8	COPS8	394	835	841	835	841	9485694	x	7mer-m8	394	NA	0	Mir-154	>TCACACA	>TGTGTGA	0.9365962147712708
Mir154	7mer-m8	TTC1	322	70	76	70	76	117890	x	7mer-m8	322	NA	0	Mir-154	>TCACACA	>TGTGTGA	0.9365962147712708
Mir154	7mer-m8	ST6GALNAC2	331	155	161	155	161	2282884	x	7mer-m8	331	NA	0	Mir-154	>TCACACA	>TGTGTGA	0.9365962147712708
Mir154	7mer-m8	ACTR6	510	452	458	452	458	24033087	x	7mer-m8	510	NA	0	Mir-154	>TCACACA	>TGTGTGA	0.9365962147712708
Mir154	7mer-m8	TCEAL8	419	178	184	178	184	13085520	x	7mer-m8	419	NA	0	Mir-154	>TCACACA	>TGTGTGA	0.9365962147712708
Mir154	7mer-m8	GON7	359	107	113	107	113	6196418	x	7mer-m8	359	NA	0	Mir-154	>TCACACA	>TGTGTGA	0.9365962147712708
Mir154	7mer-m8	DTYMK	510	194	200	194	200	24008103	x	7mer-m8	510	NA	0	Mir-154	>TCACACA	>TGTGTGA	0.9365962147712708
Mir154	7mer-m8	KLHDC8B	345	492	498	492	498	2754855	x	7mer-m8	345	NA	0	Mir-154	>TCACACA	>TGTGTGA	0.9365962147712708
Mir154	7mer-m8	NKX2-2	322	396	402	396	402	227968	x	7mer-m8	322	NA	0	Mir-154	>TCACACA	>TGTGTGA	0.9365962147712708
Mir154	7mer-m8	EZR	468	326	332	326	332	20819799	x	7mer-m8	468	NA	0	Mir-154	>TCACACA	>TGTGTGA	0.9365962147712708
Mir154	7mer-m8	INHBA	510	489	495	489	495	24114019	x	7mer-m8	510	NA	0	Mir-154	>TCACACA	>TGTGTGA	0.9365962147712708
Mir154	7mer-m8	DCAF6	509	220	226	220	226	23776453	x	7mer-m8	509	NA	0	Mir-154	>TCACACA	>TGTGTGA	0.9365962147712708
Mir154	7mer-m8	FBXO39	525	63	69	63	69	27001872	x	7mer-m8	525	NA	0	Mir-154	>TCACACA	>TGTGTGA	0.9365962147712708
Mir154	7mer-m8	PDE1A	404	15	21	15	21	10935434	x	7mer-m8	404	NA	0	Mir-154	>TCACACA	>TGTGTGA	0.9365962147712708
Mir154	7mer-m8	ZPLD1	519	48	54	48	54	25909866	x	7mer-m8	519	NA	0	Mir-154	>TCACACA	>TGTGTGA	0.9365962147712708
Mir154	7mer-m8	ITGAM	531	658	664	658	664	27870733	x	7mer-m8	531	NA	0	Mir-154	>TCACACA	>TGTGTGA	0.9365962147712708
Mir154	7mer-m8	TUT1	346	162	168	162	168	3387866	x	7mer-m8	346	NA	0	Mir-154	>TCACACA	>TGTGTGA	0.9365962147712708
Mir154	7mer-m8	FBXL4	385	204	210	204	210	8926553	x	7mer-m8	385	NA	0	Mir-154	>TCACACA	>TGTGTGA	0.9365962147712708
Mir154	7mer-m8	SLC5A5	417	179	185	179	185	12343549	x	7mer-m8	417	NA	0	Mir-154	>TCACACA	>TGTGTGA	0.9365962147712708
Mir154	7mer-m8	STX19	510	480	486	480	486	24140729	x	7mer-m8	510	NA	0	Mir-154	>TCACACA	>TGTGTGA	0.9365962147712708
Mir154	7mer-m8	PUS7	447	833	839	833	839	19204212	x	7mer-m8	447	NA	0	Mir-154	>TCACACA	>TGTGTGA	0.9365962147712708
Mir154	7mer-m8	SCAI	331	487	493	487	493	2024789	x	7mer-m8	331	NA	0	Mir-154	>TCACACA	>TGTGTGA	0.9365962147712708
Mir154	7mer-m8	POGLUT2	404	106	112	106	112	11070240	x	7mer-m8	404	NA	0	Mir-154	>TCACACA	>TGTGTGA	0.9365962147712708
Mir154	7mer-m8	CDH8	394	136	142	136	142	9664487	x	7mer-m8	394	NA	0	Mir-154	>TCACACA	>TGTGTGA	0.9365962147712708
Mir154	7mer-m8	ENTPD4	330	659	665	659	665	1550207	x	7mer-m8	330	NA	0	Mir-154	>TCACACA	>TGTGTGA	0.9365962147712708
Mir154	7mer-m8	RAMAC	553	506	512	506	512	30793398	x	7mer-m8	553	NA	0	Mir-154	>TCACACA	>TGTGTGA	0.9365962147712708
Mir154	7mer-m8	WDR55	417	92	98	92	98	12230579	x	7mer-m8	417	NA	0	Mir-154	>TCACACA	>TGTGTGA	0.9365962147712708
Mir154	7mer-m8	DOCK6	531	87	93	87	93	27651319	x	7mer-m8	531	NA	0	Mir-154	>TCACACA	>TGTGTGA	0.9365962147712708
Mir154	7mer-m8	GFOD2	351	68	74	68	74	4774644	x	7mer-m8	351	NA	0	Mir-154	>TCACACA	>TGTGTGA	0.9365962147712708
Mir154	7mer-m8	SARAF	531	272	278	272	278	27954366	x	7mer-m8	531	NA	0	Mir-154	>TCACACA	>TGTGTGA	0.9365962147712708
Mir154	7mer-m8	TRAF3IP2	510	243	249	243	249	24087021	x	7mer-m8	510	NA	0	Mir-154	>TCACACA	>TGTGTGA	0.9365962147712708
Mir154	7mer-m8	HEMGN	538	159	165	159	165	29587321	x	7mer-m8	538	NA	0	Mir-154	>TCACACA	>TGTGTGA	0.9365962147712708
Mir154	7mer-m8	SPINT1	467	445	451	445	451	20507139	x	7mer-m8	467	NA	0	Mir-154	>TCACACA	>TGTGTGA	0.9365962147712708
Mir154	7mer-m8	MPO	362	129	135	129	135	6600119	x	7mer-m8	362	NA	0	Mir-154	>TCACACA	>TGTGTGA	0.9365962147712708
Mir154	7mer-m8	CCPG1	525	217	223	217	223	26938319	x	7mer-m8	525	NA	0	Mir-154	>TCACACA	>TGTGTGA	0.9365962147712708
Mir154	7mer-m8	PITPNM1	398	196	202	196	202	10218735	x	7mer-m8	398	NA	0	Mir-154	>TCACACA	>TGTGTGA	0.9365962147712708
Mir154	7mer-m8	AQP11	396	206	212	206	212	9865462	x	7mer-m8	396	NA	0	Mir-154	>TCACACA	>TGTGTGA	0.9365962147712708
Mir154	7mer-m8	HM13	442	416	422	416	422	18549784	x	7mer-m8	442	NA	0	Mir-154	>TCACACA	>TGTGTGA	0.9365962147712708
Mir154	7mer-m8	SMYD3	462	162	168	162	168	20186856	x	7mer-m8	462	NA	0	Mir-154	>TCACACA	>TGTGTGA	0.9365962147712708
Mir154	7mer-m8	COL6A5	350	36	42	36	42	4275455	x	7mer-m8	350	NA	0	Mir-154	>TCACACA	>TGTGTGA	0.9365962147712708
Mir154	7mer-m8	TMEM258	380	102	108	102	108	8260210	x	7mer-m8	380	NA	0	Mir-154	>TCACACA	>TGTGTGA	0.9365962147712708
Mir154	7mer-m8	DNER	326	331	337	331	337	761184	x	7mer-m8	326	NA	0	Mir-154	>TCACACA	>TGTGTGA	0.9365962147712708
Mir154	7mer-m8	DNM1	514	260	266	260	266	24766933	x	7mer-m8	514	NA	0	Mir-154	>TCACACA	>TGTGTGA	0.9365962147712708
Mir154	7mer-m8	PDZD7	462	183	189	183	189	19981610	x	7mer-m8	462	NA	0	Mir-154	>TCACACA	>TGTGTGA	0.9365962147712708
Mir154	7mer-m8	VPS8	385	255	261	255	261	8828630	x	7mer-m8	385	NA	0	Mir-154	>TCACACA	>TGTGTGA	0.9365962147712708
Mir154	7mer-m8	AMOTL1	513	346	352	346	352	24390998	x	7mer-m8	513	NA	0	Mir-154	>TCACACA	>TGTGTGA	0.9365962147712708
Mir154	7mer-m8	SELENOP	550	364	370	364	370	30425973	x	7mer-m8	550	NA	0	Mir-154	>TCACACA	>TGTGTGA	0.9365962147712708
Mir154	7mer-m8	COPS8	385	853	859	853	859	9053898	x	7mer-m8	385	NA	0	Mir-154	>TCACACA	>TGTGTGA	0.9365962147712708
Mir154	7mer-m8	TRPC2	366	192	198	192	198	6736161	x	7mer-m8	366	NA	0	Mir-154	>TCACACA	>TGTGTGA	0.9365962147712708
Mir154	7mer-m8	PRR35	385	149	155	149	155	8966300	x	7mer-m8	385	NA	0	Mir-154	>TCACACA	>TGTGTGA	0.9365962147712708
Mir154	7mer-m8	DSCAML1	538	502	508	502	508	29628612	x	7mer-m8	538	NA	0	Mir-154	>TCACACA	>TGTGTGA	0.9365962147712708
Mir154	7mer-m8	SELENOV	486	54	60	54	60	22994007	x	7mer-m8	486	NA	0	Mir-154	>TCACACA	>TGTGTGA	0.9365962147712708
Mir154	7mer-m8	NEK3	330	140	146	140	146	1462725	x	7mer-m8	330	NA	0	Mir-154	>TCACACA	>TGTGTGA	0.9365962147712708
Mir154	7mer-m8	CTNS	326	196	202	196	202	987040	x	7mer-m8	326	NA	0	Mir-154	>TCACACA	>TGTGTGA	0.9365962147712708
Mir154	7mer-m8	PLCL2	362	397	403	397	403	6353050	x	7mer-m8	362	NA	0	Mir-154	>TCACACA	>TGTGTGA	0.9365962147712708
Mir154	7mer-m8	KLF1	330	275	281	275	281	1492403	x	7mer-m8	330	NA	0	Mir-154	>TCACACA	>TGTGTGA	0.9365962147712708
Mir154	7mer-m8	CALB2	333	290	296	290	296	2699824	x	7mer-m8	333	NA	0	Mir-154	>TCACACA	>TGTGTGA	0.9365962147712708
Mir154	7mer-m8	CMYA5	404	181	187	181	187	10946837	x	7mer-m8	404	NA	0	Mir-154	>TCACACA	>TGTGTGA	0.9365962147712708
Mir154	7mer-m8	BACH1	366	203	209	203	209	7061696	x	7mer-m8	366	NA	0	Mir-154	>TCACACA	>TGTGTGA	0.9365962147712708
Mir154	7mer-m8	MANSC4	474	418	424	418	424	21883442	x	7mer-m8	474	NA	0	Mir-154	>TCACACA	>TGTGTGA	0.9365962147712708
Mir154	7mer-m8	NSRP1	550	72	78	72	78	30472432	x	7mer-m8	550	NA	0	Mir-154	>TCACACA	>TGTGTGA	0.9365962147712708
Mir154	7mer-m8	SLC6A16	350	29	35	29	35	3948714	x	7mer-m8	350	NA	0	Mir-154	>TCACACA	>TGTGTGA	0.9365962147712708
Mir154	7mer-m8	TMEM237	404	39	45	39	45	10937472	x	7mer-m8	404	NA	0	Mir-154	>TCACACA	>TGTGTGA	0.9365962147712708
Mir154	7mer-m8	ACRV1	524	325	331	325	331	26540508	x	7mer-m8	524	NA	0	Mir-154	>TCACACA	>TGTGTGA	0.9365962147712708
Mir154	7mer-m8	USF2	532	458	464	458	464	28323334	x	7mer-m8	532	NA	0	Mir-154	>TCACACA	>TGTGTGA	0.9365962147712708
Mir154	7mer-m8	HASPIN	533	104	110	104	110	28513147	x	7mer-m8	533	NA	0	Mir-154	>TCACACA	>TGTGTGA	0.9365962147712708
Mir154	7mer-m8	BCAT2	538	578	584	578	584	29770929	x	7mer-m8	538	NA	0	Mir-154	>TCACACA	>TGTGTGA	0.9365962147712708
Mir154	7mer-m8	CAT	385	348	354	348	354	9005324	x	7mer-m8	385	NA	0	Mir-154	>TCACACA	>TGTGTGA	0.9365962147712708
Mir154	7mer-m8	E2F4	417	38	44	38	44	12652649	x	7mer-m8	417	NA	0	Mir-154	>TCACACA	>TGTGTGA	0.9365962147712708
Mir154	7mer-m8	ZFYVE19	425	305	311	305	311	13944108	x	7mer-m8	425	NA	0	Mir-154	>TCACACA	>TGTGTGA	0.9365962147712708
Mir154	7mer-m8	ZNF703	330	69	75	69	75	1552913	x	7mer-m8	330	NA	0	Mir-154	>TCACACA	>TGTGTGA	0.9365962147712708
Mir154	7mer-m8	LLGL1	351	391	397	391	397	4795588	x	7mer-m8	351	NA	0	Mir-154	>TCACACA	>TGTGTGA	0.9365962147712708
Mir154	7mer-m8	TRIT1	514	648	654	648	654	24727498	x	7mer-m8	514	NA	0	Mir-154	>TCACACA	>TGTGTGA	0.9365962147712708
Mir154	7mer-m8	TLR6	394	420	426	420	426	9471745	x	7mer-m8	394	NA	0	Mir-154	>TCACACA	>TGTGTGA	0.9365962147712708
Mir154	7mer-m8	ADCY2	398	410	416	410	416	10153063	x	7mer-m8	398	NA	0	Mir-154	>TCACACA	>TGTGTGA	0.9365962147712708
Mir154	7mer-m8	ATP5MG	404	56	62	56	62	11007146	x	7mer-m8	404	NA	0	Mir-154	>TCACACA	>TGTGTGA	0.9365962147712708
Mir154	7mer-m8	MITD1	327	80	86	80	86	1263926	x	7mer-m8	327	NA	0	Mir-154	>TCACACA	>TGTGTGA	0.9365962147712708
Mir154	7mer-m8	IER3	510	493	499	493	499	24098070	x	7mer-m8	510	NA	0	Mir-154	>TCACACA	>TGTGTGA	0.9365962147712708
Mir154	7mer-m8	HECTD3	326	787	793	787	793	790085	x	7mer-m8	326	NA	0	Mir-154	>TCACACA	>TGTGTGA	0.9365962147712708
Mir154	7mer-m8	POC1A	462	597	603	597	603	20145902	x	7mer-m8	462	NA	0	Mir-154	>TCACACA	>TGTGTGA	0.9365962147712708
Mir154	7mer-m8	SFRP2	380	759	765	759	765	8524786	x	7mer-m8	380	NA	0	Mir-154	>TCACACA	>TGTGTGA	0.9365962147712708
Mir154	7mer-m8	GDF10	519	746	752	746	752	25742884	x	7mer-m8	519	NA	0	Mir-154	>TCACACA	>TGTGTGA	0.9365962147712708
Mir154	7mer-m8	GSG1L	420	191	197	191	197	13397501	x	7mer-m8	420	NA	0	Mir-154	>TCACACA	>TGTGTGA	0.9365962147712708
Mir154	7mer-m8	CCDC61	359	113	119	113	119	6080946	x	7mer-m8	359	NA	0	Mir-154	>TCACACA	>TGTGTGA	0.9365962147712708
Mir154	7mer-m8	PDLIM1	532	144	150	144	150	28292356	x	7mer-m8	532	NA	0	Mir-154	>TCACACA	>TGTGTGA	0.9365962147712708
Mir154	7mer-m8	SLC2A4RG	486	250	256	250	256	23353904	x	7mer-m8	486	NA	0	Mir-154	>TCACACA	>TGTGTGA	0.9365962147712708
Mir154	7mer-m8	TGFBI	538	498	504	498	504	29535991	x	7mer-m8	538	NA	0	Mir-154	>TCACACA	>TGTGTGA	0.9365962147712708
Mir154	7mer-m8	SDSL	396	44	50	44	50	9960542	x	7mer-m8	396	NA	0	Mir-154	>TCACACA	>TGTGTGA	0.9365962147712708
Mir154	7mer-m8	ZFAND4	327	221	227	221	227	1242203	x	7mer-m8	327	NA	0	Mir-154	>TCACACA	>TGTGTGA	0.9365962147712708
Mir154	7mer-m8	SLURP1	514	152	158	152	158	24981982	x	7mer-m8	514	NA	0	Mir-154	>TCACACA	>TGTGTGA	0.9365962147712708
Mir154	7mer-m8	ISL2	447	530	536	530	536	19261670	x	7mer-m8	447	NA	0	Mir-154	>TCACACA	>TGTGTGA	0.9365962147712708
Mir154	7mer-m8	SMCO4	533	200	206	200	206	28449420	x	7mer-m8	533	NA	0	Mir-154	>TCACACA	>TGTGTGA	0.9365962147712708
Mir154	7mer-m8	MPHOSPH6	510	142	148	142	148	24239440	x	7mer-m8	510	NA	0	Mir-154	>TCACACA	>TGTGTGA	0.9365962147712708
Mir154	7mer-m8	ABHD6	486	967	973	967	973	23263080	x	7mer-m8	486	NA	0	Mir-154	>TCACACA	>TGTGTGA	0.9365962147712708
Mir154	7mer-m8	NAB2	385	471	477	471	477	8840262	x	7mer-m8	385	NA	0	Mir-154	>TCACACA	>TGTGTGA	0.9365962147712708
Mir154	7mer-m8	USP10	327	526	532	526	532	1405912	x	7mer-m8	327	NA	0	Mir-154	>TCACACA	>TGTGTGA	0.9365962147712708
Mir154	7mer-m8	RNF149	531	282	288	282	288	27814280	x	7mer-m8	531	NA	0	Mir-154	>TCACACA	>TGTGTGA	0.9365962147712708
Mir154	7mer-m8	CNTROB	553	171	177	171	177	30874649	x	7mer-m8	553	NA	0	Mir-154	>TCACACA	>TGTGTGA	0.9365962147712708
Mir154	7mer-m8	DHX9	525	105	111	105	111	27037251	x	7mer-m8	525	NA	0	Mir-154	>TCACACA	>TGTGTGA	0.9365962147712708
Mir154	7mer-m8	RPIA	359	346	352	346	352	6295429	x	7mer-m8	359	NA	0	Mir-154	>TCACACA	>TGTGTGA	0.9365962147712708
Mir154	7mer-m8	GDF10	550	727	733	727	733	30195107	x	7mer-m8	550	NA	0	Mir-154	>TCACACA	>TGTGTGA	0.9365962147712708
Mir154	7mer-m8	SYDE1	514	801	807	801	807	25034473	x	7mer-m8	514	NA	0	Mir-154	>TCACACA	>TGTGTGA	0.9365962147712708
Mir154	7mer-m8	FAM98B	385	637	643	637	643	8698704	x	7mer-m8	385	NA	0	Mir-154	>TCACACA	>TGTGTGA	0.9365962147712708
Mir154	7mer-m8	SLN	531	156	162	156	162	27735786	x	7mer-m8	531	NA	0	Mir-154	>TCACACA	>TGTGTGA	0.9365962147712708
Mir154	7mer-m8	GPRC5B	346	128	134	128	134	3516829	x	7mer-m8	346	NA	0	Mir-154	>TCACACA	>TGTGTGA	0.9365962147712708
Mir154	7mer-m8	SFN	404	381	387	381	387	11092168	x	7mer-m8	404	NA	0	Mir-154	>TCACACA	>TGTGTGA	0.9365962147712708
Mir154	7mer-m8	VASN	486	124	130	124	130	23106456	x	7mer-m8	486	NA	0	Mir-154	>TCACACA	>TGTGTGA	0.9365962147712708
Mir154	7mer-m8	GPBP1L1	522	202	208	202	208	25957661	x	7mer-m8	522	NA	0	Mir-154	>TCACACA	>TGTGTGA	0.9365962147712708
Mir154	7mer-m8	F11R	525	714	720	714	720	27040713	x	7mer-m8	525	NA	0	Mir-154	>TCACACA	>TGTGTGA	0.9365962147712708
Mir154	7mer-m8	UBA3	462	282	288	282	288	20143602	x	7mer-m8	462	NA	0	Mir-154	>TCACACA	>TGTGTGA	0.9365962147712708
Mir154	7mer-m8	TTC8	394	131	137	131	137	9544371	x	7mer-m8	394	NA	0	Mir-154	>TCACACA	>TGTGTGA	0.9365962147712708
Mir154	7mer-m8	MIS18A	553	404	410	404	410	30607966	x	7mer-m8	553	NA	0	Mir-154	>TCACACA	>TGTGTGA	0.9365962147712708
Mir154	7mer-m8	MED8	550	147	153	147	153	30146811	x	7mer-m8	550	NA	0	Mir-154	>TCACACA	>TGTGTGA	0.9365962147712708
Mir154	7mer-m8	VASN	530	124	130	124	130	27469864	x	7mer-m8	530	NA	0	Mir-154	>TCACACA	>TGTGTGA	0.9365962147712708
Mir154	7mer-m8	YY1	385	434	440	434	440	8936588	x	7mer-m8	385	NA	0	Mir-154	>TCACACA	>TGTGTGA	0.9365962147712708
Mir154	7mer-m8	SRRM3	550	380	386	380	386	30218075	x	7mer-m8	550	NA	0	Mir-154	>TCACACA	>TGTGTGA	0.9365962147712708
Mir154	7mer-m8	HES6	525	504	510	504	510	26966232	x	7mer-m8	525	NA	0	Mir-154	>TCACACA	>TGTGTGA	0.9365962147712708
Mir154	7mer-m8	TOR4A	442	23	29	23	29	18294866	x	7mer-m8	442	NA	0	Mir-154	>TCACACA	>TGTGTGA	0.9365962147712708
Mir154	7mer-m8	GDF10	485	93	99	93	99	22688406	x	7mer-m8	485	NA	0	Mir-154	>TCACACA	>TGTGTGA	0.9365962147712708
Mir154	7mer-m8	RFC5	530	721	727	721	727	27451283	x	7mer-m8	530	NA	0	Mir-154	>TCACACA	>TGTGTGA	0.9365962147712708
Mir154	7mer-m8	RIN3	467	374	380	374	380	20498113	x	7mer-m8	467	NA	0	Mir-154	>TCACACA	>TGTGTGA	0.9365962147712708
Mir154	7mer-m8	HERPUD2	331	177	183	177	183	2086853	x	7mer-m8	331	NA	0	Mir-154	>TCACACA	>TGTGTGA	0.9365962147712708
Mir154	7mer-m8	ADIPOR1	446	229	235	229	235	18840532	x	7mer-m8	446	NA	0	Mir-154	>TCACACA	>TGTGTGA	0.9365962147712708
Mir154	7mer-m8	NCF4	327	383	389	383	389	1156078	x	7mer-m8	327	NA	0	Mir-154	>TCACACA	>TGTGTGA	0.9365962147712708
Mir154	7mer-m8	TSPAN13	533	654	660	654	660	28583249	x	7mer-m8	533	NA	0	Mir-154	>TCACACA	>TGTGTGA	0.9365962147712708
Mir154	7mer-m8	POLE4	326	203	209	203	209	870688	x	7mer-m8	326	NA	0	Mir-154	>TCACACA	>TGTGTGA	0.9365962147712708
Mir154	7mer-m8	ANKRD49	510	48	54	48	54	24180743	x	7mer-m8	510	NA	0	Mir-154	>TCACACA	>TGTGTGA	0.9365962147712708
Mir154	7mer-m8	RABL2B	468	22	28	22	28	20734493	x	7mer-m8	468	NA	0	Mir-154	>TCACACA	>TGTGTGA	0.9365962147712708
Mir154	7mer-m8	MPND	531	116	122	116	122	27647594	x	7mer-m8	531	NA	0	Mir-154	>TCACACA	>TGTGTGA	0.9365962147712708
Mir154	7mer-m8	KCNK17	510	127	133	127	133	24093606	x	7mer-m8	510	NA	0	Mir-154	>TCACACA	>TGTGTGA	0.9365962147712708
Mir154	7mer-m8	SAMD5	482	21	27	21	27	22269698	x	7mer-m8	482	NA	0	Mir-154	>TCACACA	>TGTGTGA	0.9365962147712708
Mir154	7mer-m8	PRKCD	462	214	220	214	220	20145313	x	7mer-m8	462	NA	0	Mir-154	>TCACACA	>TGTGTGA	0.9365962147712708
Mir154	7mer-m8	POLQ	351	458	464	458	464	4520669	x	7mer-m8	351	NA	0	Mir-154	>TCACACA	>TGTGTGA	0.9365962147712708
Mir154	7mer-m8	CORO6	513	297	303	297	303	24425751	x	7mer-m8	513	NA	0	Mir-154	>TCACACA	>TGTGTGA	0.9365962147712708
Mir154	7mer-m8	SPATS2	385	876	882	876	882	8844793	x	7mer-m8	385	NA	0	Mir-154	>TCACACA	>TGTGTGA	0.9365962147712708
Mir154	7mer-m8	HEPACAM	514	132	138	132	138	24842075	x	7mer-m8	514	NA	0	Mir-154	>TCACACA	>TGTGTGA	0.9365962147712708
Mir154	7mer-m8	LY6L	322	271	277	271	277	233561	x	7mer-m8	322	NA	0	Mir-154	>TCACACA	>TGTGTGA	0.9365962147712708
Mir154	7mer-m8	CEP290	447	88	94	88	94	19303815	x	7mer-m8	447	NA	0	Mir-154	>TCACACA	>TGTGTGA	0.9365962147712708
Mir154	7mer-m8	SERPINB13	468	261	267	261	267	21015694	x	7mer-m8	468	NA	0	Mir-154	>TCACACA	>TGTGTGA	0.9365962147712708
Mir154	7mer-m8	MRPS18C	398	39	45	39	45	10201195	x	7mer-m8	398	NA	0	Mir-154	>TCACACA	>TGTGTGA	0.9365962147712708
Mir154	7mer-m8	DNAJC11	513	161	167	161	167	24476624	x	7mer-m8	513	NA	0	Mir-154	>TCACACA	>TGTGTGA	0.9365962147712708
Mir154	7mer-m8	CALHM2	486	413	419	413	419	23372650	x	7mer-m8	486	NA	0	Mir-154	>TCACACA	>TGTGTGA	0.9365962147712708
Mir154	7mer-m8	PBLD	548	654	660	654	660	30060975	x	7mer-m8	548	NA	0	Mir-154	>TCACACA	>TGTGTGA	0.9365962147712708
Mir154	7mer-m8	CEP55	345	222	228	222	228	3057818	x	7mer-m8	345	NA	0	Mir-154	>TCACACA	>TGTGTGA	0.9365962147712708
Mir154	7mer-m8	IL9R	474	52	58	52	58	21953477	x	7mer-m8	474	NA	0	Mir-154	>TCACACA	>TGTGTGA	0.9365962147712708
Mir154	7mer-m8	BABAM2	322	508	514	508	514	198905	x	7mer-m8	322	NA	0	Mir-154	>TCACACA	>TGTGTGA	0.9365962147712708
Mir154	7mer-m8	SRCIN1	532	491	497	491	497	28356569	x	7mer-m8	532	NA	0	Mir-154	>TCACACA	>TGTGTGA	0.9365962147712708
Mir154	7mer-m8	NFE2	467	153	159	153	159	20393331	x	7mer-m8	467	NA	0	Mir-154	>TCACACA	>TGTGTGA	0.9365962147712708
Mir154	7mer-m8	RFX5	446	20	26	20	26	18724945	x	7mer-m8	446	NA	0	Mir-154	>TCACACA	>TGTGTGA	0.9365962147712708
Mir154	7mer-m8	RTN1	474	575	581	575	581	21652646	x	7mer-m8	474	NA	0	Mir-154	>TCACACA	>TGTGTGA	0.9365962147712708
Mir154	7mer-m8	CCDC184	446	357	363	357	363	19036784	x	7mer-m8	446	NA	0	Mir-154	>TCACACA	>TGTGTGA	0.9365962147712708
Mir154	7mer-m8	SIGLEC5	474	292	298	292	298	22022506	x	7mer-m8	474	NA	0	Mir-154	>TCACACA	>TGTGTGA	0.9365962147712708
Mir154	7mer-m8	MYLK2	350	624	630	624	630	4283034	x	7mer-m8	350	NA	0	Mir-154	>TCACACA	>TGTGTGA	0.9365962147712708
Mir154	7mer-m8	PLPP4	322	290	296	290	296	412512	x	7mer-m8	322	NA	0	Mir-154	>TCACACA	>TGTGTGA	0.9365962147712708
Mir154	7mer-m8	SINHCAF	446	709	715	709	715	19030692	x	7mer-m8	446	NA	0	Mir-154	>TCACACA	>TGTGTGA	0.9365962147712708
Mir154	7mer-m8	SMYD3	548	259	265	259	265	29856832	x	7mer-m8	548	NA	0	Mir-154	>TCACACA	>TGTGTGA	0.9365962147712708
Mir154	7mer-m8	TC2N	327	111	117	111	117	1126635	x	7mer-m8	327	NA	0	Mir-154	>TCACACA	>TGTGTGA	0.9365962147712708
Mir154	7mer-m8	AQP11	531	81	87	81	87	27737654	x	7mer-m8	531	NA	0	Mir-154	>TCACACA	>TGTGTGA	0.9365962147712708
Mir154	7mer-m8	MAST1	345	77	83	77	83	2747763	x	7mer-m8	345	NA	0	Mir-154	>TCACACA	>TGTGTGA	0.9365962147712708
Mir154	7mer-m8	EXOC1	396	219	225	219	225	9733094	x	7mer-m8	396	NA	0	Mir-154	>TCACACA	>TGTGTGA	0.9365962147712708
Mir154	7mer-m8	GBA1	425	234	240	234	240	13971905	x	7mer-m8	425	NA	0	Mir-154	>TCACACA	>TGTGTGA	0.9365962147712708
Mir154	7mer-m8	COPS8	346	835	841	835	841	3367831	x	7mer-m8	346	NA	0	Mir-154	>TCACACA	>TGTGTGA	0.9365962147712708
Mir154	7mer-m8	FLYWCH1	331	142	148	142	148	2193040	x	7mer-m8	331	NA	0	Mir-154	>TCACACA	>TGTGTGA	0.9365962147712708
Mir154	7mer-m8	NPC2	446	23	29	23	29	19027231	x	7mer-m8	446	NA	0	Mir-154	>TCACACA	>TGTGTGA	0.9365962147712708
Mir154	7mer-m8	ADGRV1	510	77	83	77	83	24068822	x	7mer-m8	510	NA	0	Mir-154	>TCACACA	>TGTGTGA	0.9365962147712708
Mir154	7mer-m8	RBM15	425	72	78	72	78	13978100	x	7mer-m8	425	NA	0	Mir-154	>TCACACA	>TGTGTGA	0.9365962147712708
Mir154	7mer-m8	RMND1	398	292	298	292	298	10330362	x	7mer-m8	398	NA	0	Mir-154	>TCACACA	>TGTGTGA	0.9365962147712708
Mir154	7mer-m8	PRRT1	398	849	855	849	855	10283692	x	7mer-m8	398	NA	0	Mir-154	>TCACACA	>TGTGTGA	0.9365962147712708
Mir154	7mer-m8	TSPYL5	322	835	841	835	841	238592	x	7mer-m8	322	NA	0	Mir-154	>TCACACA	>TGTGTGA	0.9365962147712708
Mir154	7mer-m8	ATIC	326	102	108	102	108	764099	x	7mer-m8	326	NA	0	Mir-154	>TCACACA	>TGTGTGA	0.9365962147712708
Mir154	7mer-m8	NUDT19	538	584	590	584	590	29780206	x	7mer-m8	538	NA	0	Mir-154	>TCACACA	>TGTGTGA	0.9365962147712708
Mir154	7mer-m8	C19H17ORF58	548	535	541	535	541	30074831	x	7mer-m8	548	NA	0	Mir-154	>TCACACA	>TGTGTGA	0.9365962147712708
Mir154	7mer-m8	ABCA1	380	116	122	116	122	8245281	x	7mer-m8	380	NA	0	Mir-154	>TCACACA	>TGTGTGA	0.9365962147712708
Mir154	7mer-m8	SGCD	425	135	141	135	141	14016456	x	7mer-m8	425	NA	0	Mir-154	>TCACACA	>TGTGTGA	0.9365962147712708
Mir154	7mer-m8	MRI1	404	271	277	271	277	11160371	x	7mer-m8	404	NA	0	Mir-154	>TCACACA	>TGTGTGA	0.9365962147712708
Mir154	7mer-m8	HSPA9	474	342	348	342	348	21730158	x	7mer-m8	474	NA	0	Mir-154	>TCACACA	>TGTGTGA	0.9365962147712708
Mir154	7mer-m8	SLC25A37	359	492	498	492	498	6107432	x	7mer-m8	359	NA	0	Mir-154	>TCACACA	>TGTGTGA	0.9365962147712708
Mir154	7mer-m8	ABCA2	514	623	629	623	629	24771172	x	7mer-m8	514	NA	0	Mir-154	>TCACACA	>TGTGTGA	0.9365962147712708
Mir154	7mer-m8	PTK2B	522	244	250	244	250	25986965	x	7mer-m8	522	NA	0	Mir-154	>TCACACA	>TGTGTGA	0.9365962147712708
Mir154	7mer-m8	RIOX1	531	259	265	259	265	27621997	x	7mer-m8	531	NA	0	Mir-154	>TCACACA	>TGTGTGA	0.9365962147712708
Mir154	7mer-m8	PCK1	486	361	367	361	367	23352088	x	7mer-m8	486	NA	0	Mir-154	>TCACACA	>TGTGTGA	0.9365962147712708
Mir154	7mer-m8	BABAM2	474	142	148	142	148	21934169	x	7mer-m8	474	NA	0	Mir-154	>TCACACA	>TGTGTGA	0.9365962147712708
Mir154	7mer-m8	ATG9B	510	438	444	438	444	24103258	x	7mer-m8	510	NA	0	Mir-154	>TCACACA	>TGTGTGA	0.9365962147712708
Mir154	7mer-m8	DNAJC13	525	536	542	536	542	26934737	x	7mer-m8	525	NA	0	Mir-154	>TCACACA	>TGTGTGA	0.9365962147712708
Mir154	7mer-m8	ADGRG5	345	886	892	886	892	3143359	x	7mer-m8	345	NA	0	Mir-154	>TCACACA	>TGTGTGA	0.9365962147712708
Mir154	7mer-m8	ATL2	485	328	334	328	334	22861359	x	7mer-m8	485	NA	0	Mir-154	>TCACACA	>TGTGTGA	0.9365962147712708
Mir154	7mer-m8	ACRBP	350	318	324	318	324	4314404	x	7mer-m8	350	NA	0	Mir-154	>TCACACA	>TGTGTGA	0.9365962147712708
Mir154	7mer-m8	CWC27	513	49	55	49	55	24387756	x	7mer-m8	513	NA	0	Mir-154	>TCACACA	>TGTGTGA	0.9365962147712708
Mir154	7mer-m8	RHOV	468	461	467	461	467	20946779	x	7mer-m8	468	NA	0	Mir-154	>TCACACA	>TGTGTGA	0.9365962147712708
Mir154	7mer-m8	PRCC	327	320	326	320	326	1442826	x	7mer-m8	327	NA	0	Mir-154	>TCACACA	>TGTGTGA	0.9365962147712708
Mir154	7mer-m8	DSCAM	351	286	292	286	292	4525678	x	7mer-m8	351	NA	0	Mir-154	>TCACACA	>TGTGTGA	0.9365962147712708
Mir154	7mer-m8	HOXC6	425	805	811	805	811	14152700	x	7mer-m8	425	NA	0	Mir-154	>TCACACA	>TGTGTGA	0.9365962147712708
Mir154	7mer-m8	COL4A2	467	282	288	282	288	20570210	x	7mer-m8	467	NA	0	Mir-154	>TCACACA	>TGTGTGA	0.9365962147712708
Mir154	7mer-m8	JAM2	513	708	714	708	714	24562914	x	7mer-m8	513	NA	0	Mir-154	>TCACACA	>TGTGTGA	0.9365962147712708
Mir154	7mer-m8	TGFB2	419	750	756	750	756	12790690	x	7mer-m8	419	NA	0	Mir-154	>TCACACA	>TGTGTGA	0.9365962147712708
Mir154	7mer-m8	IL1B	482	96	102	96	102	22155332	x	7mer-m8	482	NA	0	Mir-154	>TCACACA	>TGTGTGA	0.9365962147712708
Mir154	7mer-m8	FOXH1	519	65	71	65	71	25822997	x	7mer-m8	519	NA	0	Mir-154	>TCACACA	>TGTGTGA	0.9365962147712708
Mir154	7mer-m8	TSPYL5	322	622	628	622	628	238591	x	7mer-m8	322	NA	0	Mir-154	>TCACACA	>TGTGTGA	0.9365962147712708
Mir154	7mer-m8	WASF1	322	576	582	576	582	160945	x	7mer-m8	322	NA	0	Mir-154	>TCACACA	>TGTGTGA	0.9365962147712708
Mir154	7mer-m8	PRXL2A	509	287	293	287	293	23766676	x	7mer-m8	509	NA	0	Mir-154	>TCACACA	>TGTGTGA	0.9365962147712708
Mir154	7mer-m8	BHMT	467	496	502	496	502	20525800	x	7mer-m8	467	NA	0	Mir-154	>TCACACA	>TGTGTGA	0.9365962147712708
Mir154	7mer-m8	UROS	447	99	105	99	105	19188144	x	7mer-m8	447	NA	0	Mir-154	>TCACACA	>TGTGTGA	0.9365962147712708
Mir154	7mer-m8	POLR3D	468	475	481	475	481	20721990	x	7mer-m8	468	NA	0	Mir-154	>TCACACA	>TGTGTGA	0.9365962147712708
Mir154	7mer-m8	LETMD1	440	267	273	267	273	17982552	x	7mer-m8	440	NA	0	Mir-154	>TCACACA	>TGTGTGA	0.9365962147712708
Mir154	7mer-m8	PHB	346	318	324	318	324	3597898	x	7mer-m8	346	NA	0	Mir-154	>TCACACA	>TGTGTGA	0.9365962147712708
Mir154	7mer-m8	CLDN2	513	163	169	163	169	24660391	x	7mer-m8	513	NA	0	Mir-154	>TCACACA	>TGTGTGA	0.9365962147712708
Mir154	7mer-m8	SF3B2	462	147	153	147	153	20055342	x	7mer-m8	462	NA	0	Mir-154	>TCACACA	>TGTGTGA	0.9365962147712708
Mir154	7mer-m8	FLNC	396	334	340	334	340	9891604	x	7mer-m8	396	NA	0	Mir-154	>TCACACA	>TGTGTGA	0.9365962147712708
Mir154	7mer-m8	MX2	468	169	175	169	175	20772697	x	7mer-m8	468	NA	0	Mir-154	>TCACACA	>TGTGTGA	0.9365962147712708
Mir154	7mer-m8	ENG	346	83	89	83	89	3349629	x	7mer-m8	346	NA	0	Mir-154	>TCACACA	>TGTGTGA	0.9365962147712708
Mir154	7mer-m8	FCER1G	550	229	235	229	235	30129379	x	7mer-m8	550	NA	0	Mir-154	>TCACACA	>TGTGTGA	0.9365962147712708
Mir154	7mer-m8	IRX2	385	220	226	220	226	8906766	x	7mer-m8	385	NA	0	Mir-154	>TCACACA	>TGTGTGA	0.9365962147712708
Mir154	7mer-m8	CNTNAP4	331	336	342	336	342	2255663	x	7mer-m8	331	NA	0	Mir-154	>TCACACA	>TGTGTGA	0.9365962147712708
Mir154	7mer-m8	FNDC10	550	214	220	214	220	30330033	x	7mer-m8	550	NA	0	Mir-154	>TCACACA	>TGTGTGA	0.9365962147712708
Mir154	7mer-m8	PRPF3	345	85	91	85	91	2970621	x	7mer-m8	345	NA	0	Mir-154	>TCACACA	>TGTGTGA	0.9365962147712708
Mir154	7mer-m8	GPD1	550	184	190	184	190	30304638	x	7mer-m8	550	NA	0	Mir-154	>TCACACA	>TGTGTGA	0.9365962147712708
Mir154	7mer-m8	AGAP3	396	449	455	449	455	9893325	x	7mer-m8	396	NA	0	Mir-154	>TCACACA	>TGTGTGA	0.9365962147712708
Mir154	7mer-m8	DND1	482	227	233	227	233	22225886	x	7mer-m8	482	NA	0	Mir-154	>TCACACA	>TGTGTGA	0.9365962147712708
Mir154	7mer-m8	GPRIN1	398	281	287	281	287	10165432	x	7mer-m8	398	NA	0	Mir-154	>TCACACA	>TGTGTGA	0.9365962147712708
Mir154	7mer-m8	PCP4	462	274	280	274	280	19893779	x	7mer-m8	462	NA	0	Mir-154	>TCACACA	>TGTGTGA	0.9365962147712708
Mir154	7mer-m8	CHST1	351	490	496	490	496	4592526	x	7mer-m8	351	NA	0	Mir-154	>TCACACA	>TGTGTGA	0.9365962147712708
Mir154	7mer-m8	PNLDC1	326	68	74	68	74	696332	x	7mer-m8	326	NA	0	Mir-154	>TCACACA	>TGTGTGA	0.9365962147712708
Mir154	7mer-m8	ADI1	420	274	280	274	280	13363814	x	7mer-m8	420	NA	0	Mir-154	>TCACACA	>TGTGTGA	0.9365962147712708
Mir154	7mer-m8	P3H2	385	351	357	351	357	8827849	x	7mer-m8	385	NA	0	Mir-154	>TCACACA	>TGTGTGA	0.9365962147712708
Mir154	7mer-m8	HSF2	446	139	145	139	145	18680974	x	7mer-m8	446	NA	0	Mir-154	>TCACACA	>TGTGTGA	0.9365962147712708
Mir154	7mer-m8	EPS8L3	485	17	23	17	23	22805114	x	7mer-m8	485	NA	0	Mir-154	>TCACACA	>TGTGTGA	0.9365962147712708
Mir154	7mer-m8	CHTOP	538	367	373	367	373	29474028	x	7mer-m8	538	NA	0	Mir-154	>TCACACA	>TGTGTGA	0.9365962147712708
Mir154	7mer-m8	PCMT1	404	130	136	130	136	11044094	x	7mer-m8	404	NA	0	Mir-154	>TCACACA	>TGTGTGA	0.9365962147712708
Mir154	7mer-m8	SERPINA5	532	446	452	446	452	28070486	x	7mer-m8	532	NA	0	Mir-154	>TCACACA	>TGTGTGA	0.9365962147712708
Mir154	7mer-m8	DNAJC9	447	350	356	350	356	19197665	x	7mer-m8	447	NA	0	Mir-154	>TCACACA	>TGTGTGA	0.9365962147712708
Mir154	7mer-m8	SLC10A6	513	432	438	432	438	24323867	x	7mer-m8	513	NA	0	Mir-154	>TCACACA	>TGTGTGA	0.9365962147712708
Mir154	7mer-m8	SLC29A4	525	719	725	719	725	27142838	x	7mer-m8	525	NA	0	Mir-154	>TCACACA	>TGTGTGA	0.9365962147712708
Mir154	7mer-m8	EIF1B	446	213	219	213	219	18983285	x	7mer-m8	446	NA	0	Mir-154	>TCACACA	>TGTGTGA	0.9365962147712708
Mir154	7mer-m8	CCL25	513	386	392	386	392	24578819	x	7mer-m8	513	NA	0	Mir-154	>TCACACA	>TGTGTGA	0.9365962147712708
Mir154	7mer-m8	GDE1	486	383	389	383	389	23108090	x	7mer-m8	486	NA	0	Mir-154	>TCACACA	>TGTGTGA	0.9365962147712708
Mir154	7mer-m8	ZDHHC18	533	660	666	660	666	28591255	x	7mer-m8	533	NA	0	Mir-154	>TCACACA	>TGTGTGA	0.9365962147712708
Mir154	7mer-m8	CSE1L	522	170	176	170	176	26223697	x	7mer-m8	522	NA	0	Mir-154	>TCACACA	>TGTGTGA	0.9365962147712708
Mir154	7mer-m8	CCR9	474	889	895	889	895	21868527	x	7mer-m8	474	NA	0	Mir-154	>TCACACA	>TGTGTGA	0.9365962147712708
Mir154	7mer-m8	ARHGEF16	519	358	364	358	364	25730077	x	7mer-m8	519	NA	0	Mir-154	>TCACACA	>TGTGTGA	0.9365962147712708
Mir154	7mer-m8	PKIG	351	644	650	644	650	4733600	x	7mer-m8	351	NA	0	Mir-154	>TCACACA	>TGTGTGA	0.9365962147712708
Mir154	7mer-m8	ABCC6	513	123	129	123	129	24608735	x	7mer-m8	513	NA	0	Mir-154	>TCACACA	>TGTGTGA	0.9365962147712708
Mir154	7mer-m8	CKAP2	326	511	517	511	517	704502	x	7mer-m8	326	NA	0	Mir-154	>TCACACA	>TGTGTGA	0.9365962147712708
Mir154	7mer-m8	PDZD4	394	263	269	263	269	9709776	x	7mer-m8	394	NA	0	Mir-154	>TCACACA	>TGTGTGA	0.9365962147712708
Mir154	7mer-m8	PIN1	322	395	401	395	401	136433	x	7mer-m8	322	NA	0	Mir-154	>TCACACA	>TGTGTGA	0.9365962147712708
Mir154	7mer-m8	FHOD3	366	246	252	246	252	7172821	x	7mer-m8	366	NA	0	Mir-154	>TCACACA	>TGTGTGA	0.9365962147712708
Mir154	7mer-m8	FNDC4	467	419	425	419	425	20452813	x	7mer-m8	467	NA	0	Mir-154	>TCACACA	>TGTGTGA	0.9365962147712708
Mir154	7mer-m8	PLAT	467	637	643	637	643	20568734	x	7mer-m8	467	NA	0	Mir-154	>TCACACA	>TGTGTGA	0.9365962147712708
Mir154	7mer-m8	HS3ST5	519	129	135	129	135	25891973	x	7mer-m8	519	NA	0	Mir-154	>TCACACA	>TGTGTGA	0.9365962147712708
Mir154	7mer-m8	BGN	396	753	759	753	759	10045140	x	7mer-m8	396	NA	0	Mir-154	>TCACACA	>TGTGTGA	0.9365962147712708
Mir154	7mer-m8	PON2	322	100	106	100	106	77328	x	7mer-m8	322	NA	0	Mir-154	>TCACACA	>TGTGTGA	0.9365962147712708
Mir154	7mer-m8	TXN2	513	430	436	430	436	24544110	x	7mer-m8	513	NA	0	Mir-154	>TCACACA	>TGTGTGA	0.9365962147712708
Mir154	7mer-m8	AP1B1	359	533	539	533	539	6225454	x	7mer-m8	359	NA	0	Mir-154	>TCACACA	>TGTGTGA	0.9365962147712708
Mir154	7mer-m8	ZNF48	467	733	739	733	739	20538352	x	7mer-m8	467	NA	0	Mir-154	>TCACACA	>TGTGTGA	0.9365962147712708
Mir154	7mer-m8	HDC	440	296	302	296	302	18057820	x	7mer-m8	440	NA	0	Mir-154	>TCACACA	>TGTGTGA	0.9365962147712708
Mir154	7mer-m8	RASAL3	531	299	305	299	305	27656312	x	7mer-m8	531	NA	0	Mir-154	>TCACACA	>TGTGTGA	0.9365962147712708
Mir154	7mer-m8	TTF2	331	191	197	191	197	1907129	x	7mer-m8	331	NA	0	Mir-154	>TCACACA	>TGTGTGA	0.9365962147712708
Mir154	7mer-m8	SMG9	482	405	411	405	411	22363193	x	7mer-m8	482	NA	0	Mir-154	>TCACACA	>TGTGTGA	0.9365962147712708
Mir154	7mer-m8	NAGA	417	406	412	406	412	12431661	x	7mer-m8	417	NA	0	Mir-154	>TCACACA	>TGTGTGA	0.9365962147712708
Mir154	7mer-m8	RABEP1	548	766	772	766	772	30086289	x	7mer-m8	548	NA	0	Mir-154	>TCACACA	>TGTGTGA	0.9365962147712708
Mir154	7mer-m8	IGF2	462	53	59	53	59	20052040	x	7mer-m8	462	NA	0	Mir-154	>TCACACA	>TGTGTGA	0.9365962147712708
Mir154	7mer-m8	RRBP1	522	485	491	485	491	26216470	x	7mer-m8	522	NA	0	Mir-154	>TCACACA	>TGTGTGA	0.9365962147712708
Mir154	7mer-m8	AP5S1	385	223	229	223	229	8895554	x	7mer-m8	385	NA	0	Mir-154	>TCACACA	>TGTGTGA	0.9365962147712708
Mir154	7mer-m8	RETNLB	447	25	31	25	31	19159234	x	7mer-m8	447	NA	0	Mir-154	>TCACACA	>TGTGTGA	0.9365962147712708
Mir154	7mer-m8	ZNF664	327	339	345	339	345	1418353	x	7mer-m8	327	NA	0	Mir-154	>TCACACA	>TGTGTGA	0.9365962147712708
Mir154	7mer-m8	TMEM258	532	99	105	99	105	28156464	x	7mer-m8	532	NA	0	Mir-154	>TCACACA	>TGTGTGA	0.9365962147712708
Mir154	7mer-m8	FUT8	345	324	330	324	330	2864936	x	7mer-m8	345	NA	0	Mir-154	>TCACACA	>TGTGTGA	0.9365962147712708
Mir154	7mer-m8	DEDD2	538	162	168	162	168	29775432	x	7mer-m8	538	NA	0	Mir-154	>TCACACA	>TGTGTGA	0.9365962147712708
Mir154	7mer-m8	HAO2	350	66	72	66	72	4207513	x	7mer-m8	350	NA	0	Mir-154	>TCACACA	>TGTGTGA	0.9365962147712708
Mir154	7mer-m8	ANKRD34A	532	555	561	555	561	27995697	x	7mer-m8	532	NA	0	Mir-154	>TCACACA	>TGTGTGA	0.9365962147712708
Mir154	7mer-m8	TGFB1I1	359	279	285	279	285	6317674	x	7mer-m8	359	NA	0	Mir-154	>TCACACA	>TGTGTGA	0.9365962147712708
Mir154	7mer-m8	PKM	362	148	154	148	154	6428255	x	7mer-m8	362	NA	0	Mir-154	>TCACACA	>TGTGTGA	0.9365962147712708
Mir154	7mer-m8	DDC	462	265	271	265	271	20283779	x	7mer-m8	462	NA	0	Mir-154	>TCACACA	>TGTGTGA	0.9365962147712708
Mir154	7mer-m8	SMARCA2	510	689	695	689	695	24227944	x	7mer-m8	510	NA	0	Mir-154	>TCACACA	>TGTGTGA	0.9365962147712708
Mir154	7mer-m8	ELMOD1	420	268	274	268	274	13262313	x	7mer-m8	420	NA	0	Mir-154	>TCACACA	>TGTGTGA	0.9365962147712708
Mir154	7mer-m8	LYRM1	417	70	76	70	76	12669783	x	7mer-m8	417	NA	0	Mir-154	>TCACACA	>TGTGTGA	0.9365962147712708
Mir154	7mer-m8	TTC39A	330	696	702	696	702	1660934	x	7mer-m8	330	NA	0	Mir-154	>TCACACA	>TGTGTGA	0.9365962147712708
Mir154	7mer-m8	ELL	548	222	228	222	228	29898092	x	7mer-m8	548	NA	0	Mir-154	>TCACACA	>TGTGTGA	0.9365962147712708
Mir154	7mer-m8	CSRP2	419	202	208	202	208	12947648	x	7mer-m8	419	NA	0	Mir-154	>TCACACA	>TGTGTGA	0.9365962147712708
Mir154	7mer-m8	DNAH1	524	328	334	328	334	26559388	x	7mer-m8	524	NA	0	Mir-154	>TCACACA	>TGTGTGA	0.9365962147712708
Mir154	7mer-m8	KLHDC8B	333	500	506	500	506	2318307	x	7mer-m8	333	NA	0	Mir-154	>TCACACA	>TGTGTGA	0.9365962147712708
Mir154	7mer-m8	RND1	553	247	253	247	253	30759760	x	7mer-m8	553	NA	0	Mir-154	>TCACACA	>TGTGTGA	0.9365962147712708
Mir154	7mer-m8	TMEM185B	514	217	223	217	223	24939551	x	7mer-m8	514	NA	0	Mir-154	>TCACACA	>TGTGTGA	0.9365962147712708
Mir154	7mer-m8	TSPO2	326	325	331	325	331	684442	x	7mer-m8	326	NA	0	Mir-154	>TCACACA	>TGTGTGA	0.9365962147712708
Mir154	7mer-m8	TMEM258	538	98	104	98	104	29616427	x	7mer-m8	538	NA	0	Mir-154	>TCACACA	>TGTGTGA	0.9365962147712708
Mir154	7mer-m8	GABRD	345	182	188	182	188	3000753	x	7mer-m8	345	NA	0	Mir-154	>TCACACA	>TGTGTGA	0.9365962147712708
Mir154	7mer-m8	DSCAM	524	294	300	294	300	26478053	x	7mer-m8	524	NA	0	Mir-154	>TCACACA	>TGTGTGA	0.9365962147712708
Mir154	7mer-m8	TIGIT	509	662	668	662	668	23446297	x	7mer-m8	509	NA	0	Mir-154	>TCACACA	>TGTGTGA	0.9365962147712708
Mir154	7mer-m8	CALCOCO1	398	514	520	514	520	10310526	x	7mer-m8	398	NA	0	Mir-154	>TCACACA	>TGTGTGA	0.9365962147712708
Mir154	7mer-m8	CMTM6	404	142	148	142	148	11173014	x	7mer-m8	404	NA	0	Mir-154	>TCACACA	>TGTGTGA	0.9365962147712708
Mir154	7mer-m8	SBNO1	440	780	786	780	786	18169536	x	7mer-m8	440	NA	0	Mir-154	>TCACACA	>TGTGTGA	0.9365962147712708
Mir154	7mer-m8	BCL2L14	396	331	337	331	337	9915490	x	7mer-m8	396	NA	0	Mir-154	>TCACACA	>TGTGTGA	0.9365962147712708
Mir154	7mer-m8	METTL21A	482	403	409	403	409	22128616	x	7mer-m8	482	NA	0	Mir-154	>TCACACA	>TGTGTGA	0.9365962147712708
Mir154	7mer-m8	VSTM2B	468	45	51	45	51	20986026	x	7mer-m8	468	NA	0	Mir-154	>TCACACA	>TGTGTGA	0.9365962147712708
Mir154	7mer-m8	GDE1	509	384	390	384	390	23852511	x	7mer-m8	509	NA	0	Mir-154	>TCACACA	>TGTGTGA	0.9365962147712708
Mir154	7mer-m8	RASGEF1C	359	91	97	91	97	6307011	x	7mer-m8	359	NA	0	Mir-154	>TCACACA	>TGTGTGA	0.9365962147712708
Mir154	7mer-m8	CTDP1	385	582	588	582	588	8837744	x	7mer-m8	385	NA	0	Mir-154	>TCACACA	>TGTGTGA	0.9365962147712708
Mir154	7mer-m8	WNT9A	446	585	591	585	591	18969901	x	7mer-m8	446	NA	0	Mir-154	>TCACACA	>TGTGTGA	0.9365962147712708
Mir154	7mer-m8	NUP42	513	241	247	241	247	24380148	x	7mer-m8	513	NA	0	Mir-154	>TCACACA	>TGTGTGA	0.9365962147712708
Mir154	7mer-m8	CSRP2	482	199	205	199	205	22163062	x	7mer-m8	482	NA	0	Mir-154	>TCACACA	>TGTGTGA	0.9365962147712708
Mir154	7mer-m8	GLB1	530	18	24	18	24	27385869	x	7mer-m8	530	NA	0	Mir-154	>TCACACA	>TGTGTGA	0.9365962147712708
Mir154	7mer-m8	IL12RB1	366	412	418	412	418	7147334	x	7mer-m8	366	NA	0	Mir-154	>TCACACA	>TGTGTGA	0.9365962147712708
Mir154	7mer-m8	CIAO3	359	300	306	300	306	6314288	x	7mer-m8	359	NA	0	Mir-154	>TCACACA	>TGTGTGA	0.9365962147712708
Mir154	7mer-m8	PTCHD4	486	87	93	87	93	23087948	x	7mer-m8	486	NA	0	Mir-154	>TCACACA	>TGTGTGA	0.9365962147712708
Mir154	7mer-m8	MDGA1	525	116	122	116	122	27110018	x	7mer-m8	525	NA	0	Mir-154	>TCACACA	>TGTGTGA	0.9365962147712708
Mir154	7mer-m8	EGFLAM	485	453	459	453	459	22709005	x	7mer-m8	485	NA	0	Mir-154	>TCACACA	>TGTGTGA	0.9365962147712708
Mir154	7mer-m8	CCDC40	485	115	121	115	121	22910118	x	7mer-m8	485	NA	0	Mir-154	>TCACACA	>TGTGTGA	0.9365962147712708
Mir154	7mer-m8	CAMSAP1	485	209	215	209	215	22854644	x	7mer-m8	485	NA	0	Mir-154	>TCACACA	>TGTGTGA	0.9365962147712708
Mir154	7mer-m8	GPR160	533	88	94	88	94	28718993	x	7mer-m8	533	NA	0	Mir-154	>TCACACA	>TGTGTGA	0.9365962147712708
Mir154	7mer-m8	NMRK2	404	60	66	60	66	11156580	x	7mer-m8	404	NA	0	Mir-154	>TCACACA	>TGTGTGA	0.9365962147712708
Mir154	7mer-m8	EPS8L3	474	330	336	330	336	21699647	x	7mer-m8	474	NA	0	Mir-154	>TCACACA	>TGTGTGA	0.9365962147712708
Mir154	7mer-m8	RPRD1B	538	119	125	119	125	29736680	x	7mer-m8	538	NA	0	Mir-154	>TCACACA	>TGTGTGA	0.9365962147712708
Mir154	7mer-m8	NDUFB9	468	87	93	87	93	20873685	x	7mer-m8	468	NA	0	Mir-154	>TCACACA	>TGTGTGA	0.9365962147712708
Mir154	7mer-m8	TMEM26	351	212	218	212	218	4751699	x	7mer-m8	351	NA	0	Mir-154	>TCACACA	>TGTGTGA	0.9365962147712708
Mir154	7mer-m8	CNGA4	553	343	349	343	349	30530982	x	7mer-m8	553	NA	0	Mir-154	>TCACACA	>TGTGTGA	0.9365962147712708
Mir154	7mer-m8	CLDN20	509	529	535	529	535	23601924	x	7mer-m8	509	NA	0	Mir-154	>TCACACA	>TGTGTGA	0.9365962147712708
Mir154	7mer-m8	ARHGEF25	468	126	132	126	132	20767226	x	7mer-m8	468	NA	0	Mir-154	>TCACACA	>TGTGTGA	0.9365962147712708
Mir154	7mer-m8	GGPS1	380	202	208	202	208	8350216	x	7mer-m8	380	NA	0	Mir-154	>TCACACA	>TGTGTGA	0.9365962147712708
Mir154	7mer-m8	TRABD2A	538	530	536	530	536	29685870	x	7mer-m8	538	NA	0	Mir-154	>TCACACA	>TGTGTGA	0.9365962147712708
Mir154	7mer-m8	LMCD1	524	153	159	153	159	26556751	x	7mer-m8	524	NA	0	Mir-154	>TCACACA	>TGTGTGA	0.9365962147712708
Mir154	7mer-m8	SCNN1D	394	437	443	437	443	9410081	x	7mer-m8	394	NA	0	Mir-154	>TCACACA	>TGTGTGA	0.9365962147712708
Mir154	7mer-m8	IFT56	468	197	203	197	203	20793956	x	7mer-m8	468	NA	0	Mir-154	>TCACACA	>TGTGTGA	0.9365962147712708
Mir154	7mer-m8	AURKB	446	35	41	35	41	18951550	x	7mer-m8	446	NA	0	Mir-154	>TCACACA	>TGTGTGA	0.9365962147712708
Mir154	7mer-m8	RBBP8	482	159	165	159	165	22477862	x	7mer-m8	482	NA	0	Mir-154	>TCACACA	>TGTGTGA	0.9365962147712708
Mir154	7mer-m8	CILP2	398	142	148	142	148	10173520	x	7mer-m8	398	NA	0	Mir-154	>TCACACA	>TGTGTGA	0.9365962147712708
Mir154	7mer-m8	FAAP24	524	300	306	300	306	26731391	x	7mer-m8	524	NA	0	Mir-154	>TCACACA	>TGTGTGA	0.9365962147712708
Mir154	7mer-m8	GXYLT1	425	419	425	419	425	14156525	x	7mer-m8	425	NA	0	Mir-154	>TCACACA	>TGTGTGA	0.9365962147712708
Mir154	7mer-m8	ARHGEF10L	346	398	404	398	404	3195591	x	7mer-m8	346	NA	0	Mir-154	>TCACACA	>TGTGTGA	0.9365962147712708
Mir154	7mer-m8	PLXNB1	538	238	244	238	244	29669444	x	7mer-m8	538	NA	0	Mir-154	>TCACACA	>TGTGTGA	0.9365962147712708
Mir154	7mer-m8	TNN	330	159	165	159	165	1847757	x	7mer-m8	330	NA	0	Mir-154	>TCACACA	>TGTGTGA	0.9365962147712708
Mir154	7mer-m8	KRIT1	322	151	157	151	157	77899	x	7mer-m8	322	NA	0	Mir-154	>TCACACA	>TGTGTGA	0.9365962147712708
Mir154	7mer-m8	TANGO2	359	231	237	231	237	6226900	x	7mer-m8	359	NA	0	Mir-154	>TCACACA	>TGTGTGA	0.9365962147712708
Mir154	7mer-m8	AGPAT4	419	207	213	207	213	12858757	x	7mer-m8	419	NA	0	Mir-154	>TCACACA	>TGTGTGA	0.9365962147712708
Mir154	7mer-m8	NTS	462	67	73	67	73	20039543	x	7mer-m8	462	NA	0	Mir-154	>TCACACA	>TGTGTGA	0.9365962147712708
Mir154	7mer-m8	NUDT19	331	579	585	579	585	2249238	x	7mer-m8	331	NA	0	Mir-154	>TCACACA	>TGTGTGA	0.9365962147712708
Mir154	7mer-m8	CIDEC	462	153	159	153	159	20142298	x	7mer-m8	462	NA	0	Mir-154	>TCACACA	>TGTGTGA	0.9365962147712708
Mir154	7mer-m8	ARMT1	327	67	73	67	73	1218607	x	7mer-m8	327	NA	0	Mir-154	>TCACACA	>TGTGTGA	0.9365962147712708
Mir154	7mer-m8	GTF2H5	509	68	74	68	74	23602127	x	7mer-m8	509	NA	0	Mir-154	>TCACACA	>TGTGTGA	0.9365962147712708
Mir154	7mer-m8	RTN1	519	577	583	577	583	25696537	x	7mer-m8	519	NA	0	Mir-154	>TCACACA	>TGTGTGA	0.9365962147712708
Mir154	7mer-m8	DEFB118	440	72	78	72	78	18213294	x	7mer-m8	440	NA	0	Mir-154	>TCACACA	>TGTGTGA	0.9365962147712708
Mir154	7mer-m8	FKBP5	447	106	112	106	112	19248870	x	7mer-m8	447	NA	0	Mir-154	>TCACACA	>TGTGTGA	0.9365962147712708
Mir154	7mer-m8	MUC4	385	46	52	46	52	8826819	x	7mer-m8	385	NA	0	Mir-154	>TCACACA	>TGTGTGA	0.9365962147712708
Mir154	7mer-m8	PEX14	394	867	873	867	873	9412656	x	7mer-m8	394	NA	0	Mir-154	>TCACACA	>TGTGTGA	0.9365962147712708
Mir154	7mer-m8	OTUB1	510	717	723	717	723	24167450	x	7mer-m8	510	NA	0	Mir-154	>TCACACA	>TGTGTGA	0.9365962147712708
Mir154	7mer-m8	S100A3	440	183	189	183	189	17964191	x	7mer-m8	440	NA	0	Mir-154	>TCACACA	>TGTGTGA	0.9365962147712708
Mir154	7mer-m8	SCN11A	398	217	223	217	223	10276020	x	7mer-m8	398	NA	0	Mir-154	>TCACACA	>TGTGTGA	0.9365962147712708
Mir154	7mer-m8	ANKRD1	366	189	195	189	195	6763187	x	7mer-m8	366	NA	0	Mir-154	>TCACACA	>TGTGTGA	0.9365962147712708
Mir154	7mer-m8	LCK	513	172	178	172	178	24482763	x	7mer-m8	513	NA	0	Mir-154	>TCACACA	>TGTGTGA	0.9365962147712708
Mir154	7mer-m8	MRAP	533	298	304	298	304	28429078	x	7mer-m8	533	NA	0	Mir-154	>TCACACA	>TGTGTGA	0.9365962147712708
Mir154	7mer-m8	DBNL	396	904	910	904	910	9886498	x	7mer-m8	396	NA	0	Mir-154	>TCACACA	>TGTGTGA	0.9365962147712708
Mir154	7mer-m8	FGD3	326	412	418	412	418	850216	x	7mer-m8	326	NA	0	Mir-154	>TCACACA	>TGTGTGA	0.9365962147712708
Mir154	7mer-m8	WDR97	531	218	224	218	224	27896074	x	7mer-m8	531	NA	0	Mir-154	>TCACACA	>TGTGTGA	0.9365962147712708
Mir154	7mer-m8	KLHDC8B	362	492	498	492	498	6356897	x	7mer-m8	362	NA	0	Mir-154	>TCACACA	>TGTGTGA	0.9365962147712708
Mir154	7mer-m8	RPS6KA1	482	486	492	486	492	22137223	x	7mer-m8	482	NA	0	Mir-154	>TCACACA	>TGTGTGA	0.9365962147712708
Mir154	7mer-m8	SLC5A5	553	98	104	98	104	30845247	x	7mer-m8	553	NA	0	Mir-154	>TCACACA	>TGTGTGA	0.9365962147712708
Mir154	7mer-m8	CCDC91	525	670	676	670	676	26835451	x	7mer-m8	525	NA	0	Mir-154	>TCACACA	>TGTGTGA	0.9365962147712708
Mir154	7mer-m8	TLX1	447	448	454	448	454	19191556	x	7mer-m8	447	NA	0	Mir-154	>TCACACA	>TGTGTGA	0.9365962147712708
Mir154	7mer-m8	AGPAT4	533	302	308	302	308	28407663	x	7mer-m8	533	NA	0	Mir-154	>TCACACA	>TGTGTGA	0.9365962147712708
Mir154	7mer-m8	ADI1	420	165	171	165	171	13363809	x	7mer-m8	420	NA	0	Mir-154	>TCACACA	>TGTGTGA	0.9365962147712708
Mir154	7mer-m8	MYL10	398	115	121	115	121	10356619	x	7mer-m8	398	NA	0	Mir-154	>TCACACA	>TGTGTGA	0.9365962147712708
Mir154	7mer-m8	TMEM225B	467	27	33	27	33	20528113	x	7mer-m8	467	NA	0	Mir-154	>TCACACA	>TGTGTGA	0.9365962147712708
Mir154	7mer-m8	PFKM	333	172	178	172	178	2536678	x	7mer-m8	333	NA	0	Mir-154	>TCACACA	>TGTGTGA	0.9365962147712708
Mir154	7mer-m8	MDH1B	350	302	308	302	308	4375034	x	7mer-m8	350	NA	0	Mir-154	>TCACACA	>TGTGTGA	0.9365962147712708
Mir154	7mer-m8	TANGO2	482	89	95	89	95	22409872	x	7mer-m8	482	NA	0	Mir-154	>TCACACA	>TGTGTGA	0.9365962147712708
Mir154	7mer-m8	TTI1	509	392	398	392	398	23683203	x	7mer-m8	509	NA	0	Mir-154	>TCACACA	>TGTGTGA	0.9365962147712708
Mir154	7mer-m8	MSX1	486	648	654	648	654	23008181	x	7mer-m8	486	NA	0	Mir-154	>TCACACA	>TGTGTGA	0.9365962147712708
Mir154	7mer-m8	TLR5	509	590	596	590	596	23781944	x	7mer-m8	509	NA	0	Mir-154	>TCACACA	>TGTGTGA	0.9365962147712708
Mir154	7mer-m8	ARFGAP2	394	135	141	135	141	9496348	x	7mer-m8	394	NA	0	Mir-154	>TCACACA	>TGTGTGA	0.9365962147712708
Mir154	7mer-m8	SUMF1	482	185	191	185	191	22426200	x	7mer-m8	482	NA	0	Mir-154	>TCACACA	>TGTGTGA	0.9365962147712708
Mir154	7mer-m8	ADI1	420	188	194	188	194	13363810	x	7mer-m8	420	NA	0	Mir-154	>TCACACA	>TGTGTGA	0.9365962147712708
Mir154	7mer-m8	TAF6	351	148	154	148	154	4710257	x	7mer-m8	351	NA	0	Mir-154	>TCACACA	>TGTGTGA	0.9365962147712708
Mir154	7mer-m8	NFRKB	327	631	637	631	637	1427695	x	7mer-m8	327	NA	0	Mir-154	>TCACACA	>TGTGTGA	0.9365962147712708
Mir154	7mer-m8	LEPR	333	524	530	524	530	2405540	x	7mer-m8	333	NA	0	Mir-154	>TCACACA	>TGTGTGA	0.9365962147712708
Mir154	7mer-m8	ANKRD34A	531	560	566	560	566	27601385	x	7mer-m8	531	NA	0	Mir-154	>TCACACA	>TGTGTGA	0.9365962147712708
Mir154	7mer-m8	ANKRD34A	532	743	749	743	749	27995698	x	7mer-m8	532	NA	0	Mir-154	>TCACACA	>TGTGTGA	0.9365962147712708
Mir154	7mer-m8	C11H11ORF86	333	301	307	301	307	2601435	x	7mer-m8	333	NA	0	Mir-154	>TCACACA	>TGTGTGA	0.9365962147712708
Mir154	7mer-m8	CACNA2D3	404	120	126	120	126	11178692	x	7mer-m8	404	NA	0	Mir-154	>TCACACA	>TGTGTGA	0.9365962147712708
Mir154	7mer-m8	UBAP1	524	489	495	489	495	26485081	x	7mer-m8	524	NA	0	Mir-154	>TCACACA	>TGTGTGA	0.9365962147712708
Mir154	7mer-m8	C6H5ORF46	468	118	124	118	124	20961251	x	7mer-m8	468	NA	0	Mir-154	>TCACACA	>TGTGTGA	0.9365962147712708
Mir154	7mer-m8	ALPK2	510	612	618	612	618	24235164	x	7mer-m8	510	NA	0	Mir-154	>TCACACA	>TGTGTGA	0.9365962147712708
Mir154	7mer-m8	PRSS45	366	206	212	206	212	6989401	x	7mer-m8	366	NA	0	Mir-154	>TCACACA	>TGTGTGA	0.9365962147712708
Mir154	7mer-m8	LRRC58	396	611	617	611	617	9829136	x	7mer-m8	396	NA	0	Mir-154	>TCACACA	>TGTGTGA	0.9365962147712708
Mir154	7mer-m8	NEURL1B	553	300	306	300	306	30654512	x	7mer-m8	553	NA	0	Mir-154	>TCACACA	>TGTGTGA	0.9365962147712708
Mir154	7mer-m8	NCKAP1	533	425	431	425	431	28700509	x	7mer-m8	533	NA	0	Mir-154	>TCACACA	>TGTGTGA	0.9365962147712708
Mir154	7mer-m8	KLK12	345	115	121	115	121	3133337	x	7mer-m8	345	NA	0	Mir-154	>TCACACA	>TGTGTGA	0.9365962147712708
Mir154	7mer-m8	ZNF300	531	726	732	726	732	27661962	x	7mer-m8	531	NA	0	Mir-154	>TCACACA	>TGTGTGA	0.9365962147712708
Mir154	7mer-m8	RAB9A	530	268	274	268	274	27575464	x	7mer-m8	530	NA	0	Mir-154	>TCACACA	>TGTGTGA	0.9365962147712708
Mir154	7mer-m8	REPS1	350	618	624	618	624	3934588	x	7mer-m8	350	NA	0	Mir-154	>TCACACA	>TGTGTGA	0.9365962147712708
Mir154	7mer-m8	DNER	326	338	344	338	344	761185	x	7mer-m8	326	NA	0	Mir-154	>TCACACA	>TGTGTGA	0.9365962147712708
Mir154	7mer-m8	VAC14	509	293	299	293	299	23824660	x	7mer-m8	509	NA	0	Mir-154	>TCACACA	>TGTGTGA	0.9365962147712708
Mir154	7mer-m8	SNRNP200	532	93	99	93	99	28221115	x	7mer-m8	532	NA	0	Mir-154	>TCACACA	>TGTGTGA	0.9365962147712708
Mir154	7mer-m8	ACTR3B	514	87	93	87	93	24741342	x	7mer-m8	514	NA	0	Mir-154	>TCACACA	>TGTGTGA	0.9365962147712708
Mir154	7mer-m8	TRMO	322	343	349	343	349	149867	x	7mer-m8	322	NA	0	Mir-154	>TCACACA	>TGTGTGA	0.9365962147712708
Mir154	7mer-m8	ZNF263	509	336	342	336	342	23849682	x	7mer-m8	509	NA	0	Mir-154	>TCACACA	>TGTGTGA	0.9365962147712708
Mir154	7mer-m8	HOXC10	331	548	554	548	554	2105031	x	7mer-m8	331	NA	0	Mir-154	>TCACACA	>TGTGTGA	0.9365962147712708
Mir154	7mer-m8	MBTPS2	514	287	293	287	293	25071607	x	7mer-m8	514	NA	0	Mir-154	>TCACACA	>TGTGTGA	0.9365962147712708
Mir154	7mer-m8	RBL2	467	356	362	356	362	20620115	x	7mer-m8	467	NA	0	Mir-154	>TCACACA	>TGTGTGA	0.9365962147712708
Mir154	7mer-m8	DUSP18	442	777	783	777	783	18459041	x	7mer-m8	442	NA	0	Mir-154	>TCACACA	>TGTGTGA	0.9365962147712708
Mir154	7mer-m8	G6PC1	446	159	165	159	165	18937160	x	7mer-m8	446	NA	0	Mir-154	>TCACACA	>TGTGTGA	0.9365962147712708
Mir154	7mer-m8	PANK2	394	329	335	329	335	9701021	x	7mer-m8	394	NA	0	Mir-154	>TCACACA	>TGTGTGA	0.9365962147712708
Mir154	7mer-m8	KLHDC8B	420	507	513	507	513	13331676	x	7mer-m8	420	NA	0	Mir-154	>TCACACA	>TGTGTGA	0.9365962147712708
Mir154	7mer-m8	SPATA32	322	679	685	679	685	333827	x	7mer-m8	322	NA	0	Mir-154	>TCACACA	>TGTGTGA	0.9365962147712708
Mir154	7mer-m8	SON	398	515	521	515	521	10193811	x	7mer-m8	398	NA	0	Mir-154	>TCACACA	>TGTGTGA	0.9365962147712708
Mir154	7mer-m8	CCDC61	462	121	127	121	127	20007284	x	7mer-m8	462	NA	0	Mir-154	>TCACACA	>TGTGTGA	0.9365962147712708
Mir154	7mer-m8	ESRP2	327	205	211	205	211	1403028	x	7mer-m8	327	NA	0	Mir-154	>TCACACA	>TGTGTGA	0.9365962147712708
Mir154	7mer-m8	TOP2A	553	774	780	774	780	30860665	x	7mer-m8	553	NA	0	Mir-154	>TCACACA	>TGTGTGA	0.9365962147712708
Mir154	7mer-m8	ZNF341	531	184	190	184	190	27856965	x	7mer-m8	531	NA	0	Mir-154	>TCACACA	>TGTGTGA	0.9365962147712708
Mir154	7mer-m8	ISL2	345	531	537	531	537	2848903	x	7mer-m8	345	NA	0	Mir-154	>TCACACA	>TGTGTGA	0.9365962147712708
Mir154	7mer-m8	PAXIP1	485	163	169	163	169	22571785	x	7mer-m8	485	NA	0	Mir-154	>TCACACA	>TGTGTGA	0.9365962147712708
Mir154	7mer-m8	PLVAP	398	350	356	350	356	10171789	x	7mer-m8	398	NA	0	Mir-154	>TCACACA	>TGTGTGA	0.9365962147712708
Mir154	7mer-m8	TMEM79	346	713	719	713	719	3223192	x	7mer-m8	346	NA	0	Mir-154	>TCACACA	>TGTGTGA	0.9365962147712708
Mir154	7mer-m8	TKTL1	553	437	443	437	443	30953951	x	7mer-m8	553	NA	0	Mir-154	>TCACACA	>TGTGTGA	0.9365962147712708
Mir154	7mer-m8	SPC24	482	83	89	83	89	22212241	x	7mer-m8	482	NA	0	Mir-154	>TCACACA	>TGTGTGA	0.9365962147712708
Mir154	7mer-m8	ANXA13	524	591	597	591	597	26683835	x	7mer-m8	524	NA	0	Mir-154	>TCACACA	>TGTGTGA	0.9365962147712708
Mir154	7mer-m8	MSH3	351	89	95	89	95	4484276	x	7mer-m8	351	NA	0	Mir-154	>TCACACA	>TGTGTGA	0.9365962147712708
Mir154	7mer-m8	SEMA4C	482	370	376	370	376	22161926	x	7mer-m8	482	NA	0	Mir-154	>TCACACA	>TGTGTGA	0.9365962147712708
Mir154	7mer-m8	NCR3	417	21	27	21	27	12380954	x	7mer-m8	417	NA	0	Mir-154	>TCACACA	>TGTGTGA	0.9365962147712708
Mir154	7mer-m8	TEDC2	442	396	402	396	402	18506909	x	7mer-m8	442	NA	0	Mir-154	>TCACACA	>TGTGTGA	0.9365962147712708
Mir154	7mer-m8	ARMCX1	553	276	282	276	282	30950635	x	7mer-m8	553	NA	0	Mir-154	>TCACACA	>TGTGTGA	0.9365962147712708
Mir154	7mer-m8	FUT8	394	325	331	325	331	9541323	x	7mer-m8	394	NA	0	Mir-154	>TCACACA	>TGTGTGA	0.9365962147712708
Mir154	7mer-m8	ZNF140	394	224	230	224	230	9670797	x	7mer-m8	394	NA	0	Mir-154	>TCACACA	>TGTGTGA	0.9365962147712708
Mir154	7mer-m8	M1AP	425	215	221	215	221	14208131	x	7mer-m8	425	NA	0	Mir-154	>TCACACA	>TGTGTGA	0.9365962147712708
Mir154	7mer-m8	STMND1	553	47	53	47	53	30640710	x	7mer-m8	553	NA	0	Mir-154	>TCACACA	>TGTGTGA	0.9365962147712708
Mir154	7mer-m8	WASF1	519	575	581	575	581	25892655	x	7mer-m8	519	NA	0	Mir-154	>TCACACA	>TGTGTGA	0.9365962147712708
Mir154	7mer-m8	ZNF543	553	61	67	61	67	30878453	x	7mer-m8	553	NA	0	Mir-154	>TCACACA	>TGTGTGA	0.9365962147712708
Mir154	7mer-m8	JAK2	419	400	406	400	406	12878890	x	7mer-m8	419	NA	0	Mir-154	>TCACACA	>TGTGTGA	0.9365962147712708
Mir154	7mer-m8	MROH6	550	35	41	35	41	30410672	x	7mer-m8	550	NA	0	Mir-154	>TCACACA	>TGTGTGA	0.9365962147712708
Mir154	7mer-m8	ALG13	530	311	317	311	317	27567328	x	7mer-m8	530	NA	0	Mir-154	>TCACACA	>TGTGTGA	0.9365962147712708
Mir154	7mer-m8	KIFC1	548	29	35	29	35	29984499	x	7mer-m8	548	NA	0	Mir-154	>TCACACA	>TGTGTGA	0.9365962147712708
Mir154	7mer-m8	MED28	333	28	34	28	34	2345728	x	7mer-m8	333	NA	0	Mir-154	>TCACACA	>TGTGTGA	0.9365962147712708
Mir154	7mer-m8	MYBBP1A	327	83	89	83	89	1326706	x	7mer-m8	327	NA	0	Mir-154	>TCACACA	>TGTGTGA	0.9365962147712708
Mir154	7mer-m8	EPB41L4B	425	65	71	65	71	14103231	x	7mer-m8	425	NA	0	Mir-154	>TCACACA	>TGTGTGA	0.9365962147712708
Mir154	7mer-m8	ATP6V0A4	385	155	161	155	161	8665811	x	7mer-m8	385	NA	0	Mir-154	>TCACACA	>TGTGTGA	0.9365962147712708
Mir154	7mer-m8	TLR1	417	119	125	119	125	12311712	x	7mer-m8	417	NA	0	Mir-154	>TCACACA	>TGTGTGA	0.9365962147712708
Mir154	7mer-m8	SPINK2	519	90	96	90	96	25596286	x	7mer-m8	519	NA	0	Mir-154	>TCACACA	>TGTGTGA	0.9365962147712708
Mir154	7mer-m8	PIM2	396	551	557	551	557	10052009	x	7mer-m8	396	NA	0	Mir-154	>TCACACA	>TGTGTGA	0.9365962147712708
Mir154	7mer-m8	ACYP1	519	140	146	140	146	25693731	x	7mer-m8	519	NA	0	Mir-154	>TCACACA	>TGTGTGA	0.9365962147712708
Mir154	7mer-m8	TBRG4	531	20	26	20	26	27756166	x	7mer-m8	531	NA	0	Mir-154	>TCACACA	>TGTGTGA	0.9365962147712708
Mir154	7mer-m8	SLC25A47	524	460	466	460	466	26415145	x	7mer-m8	524	NA	0	Mir-154	>TCACACA	>TGTGTGA	0.9365962147712708
Mir154	7mer-m8	PAK4	359	348	354	348	354	6077076	x	7mer-m8	359	NA	0	Mir-154	>TCACACA	>TGTGTGA	0.9365962147712708
Mir154	7mer-m8	AP1M1	514	522	528	522	528	24999498	x	7mer-m8	514	NA	0	Mir-154	>TCACACA	>TGTGTGA	0.9365962147712708
Mir154	7mer-m8	C1QL3	446	498	504	498	504	18845760	x	7mer-m8	446	NA	0	Mir-154	>TCACACA	>TGTGTGA	0.9365962147712708
Mir154	7mer-m8	PLAUR	331	79	85	79	85	2243126	x	7mer-m8	331	NA	0	Mir-154	>TCACACA	>TGTGTGA	0.9365962147712708
Mir154	7mer-m8	KRR1	385	361	367	361	367	8946653	x	7mer-m8	385	NA	0	Mir-154	>TCACACA	>TGTGTGA	0.9365962147712708
Mir154	7mer-m8	HOXC10	351	548	554	548	554	4656852	x	7mer-m8	351	NA	0	Mir-154	>TCACACA	>TGTGTGA	0.9365962147712708
Mir154	7mer-m8	THAP8	550	390	396	390	396	30231034	x	7mer-m8	550	NA	0	Mir-154	>TCACACA	>TGTGTGA	0.9365962147712708
Mir154	7mer-m8	RARS1	419	21	27	21	27	12737480	x	7mer-m8	419	NA	0	Mir-154	>TCACACA	>TGTGTGA	0.9365962147712708
Mir154	7mer-m8	NUDT16	366	395	401	395	401	6985538	x	7mer-m8	366	NA	0	Mir-154	>TCACACA	>TGTGTGA	0.9365962147712708
Mir154	7mer-m8	KIRREL3	440	701	707	701	707	18129354	x	7mer-m8	440	NA	0	Mir-154	>TCACACA	>TGTGTGA	0.9365962147712708
Mir154	7mer-m8	GPX8	398	361	367	361	367	10155129	x	7mer-m8	398	NA	0	Mir-154	>TCACACA	>TGTGTGA	0.9365962147712708
Mir154	7mer-m8	ZFR2	380	818	824	818	824	8559108	x	7mer-m8	380	NA	0	Mir-154	>TCACACA	>TGTGTGA	0.9365962147712708
Mir154	7mer-m8	RAB17	350	214	220	214	220	4299669	x	7mer-m8	350	NA	0	Mir-154	>TCACACA	>TGTGTGA	0.9365962147712708
Mir154	7mer-m8	SPN	345	829	835	829	835	3152492	x	7mer-m8	345	NA	0	Mir-154	>TCACACA	>TGTGTGA	0.9365962147712708
Mir154	7mer-m8	SUCLA2	398	94	100	94	100	10378830	x	7mer-m8	398	NA	0	Mir-154	>TCACACA	>TGTGTGA	0.9365962147712708
Mir154	7mer-m8	TOR4A	442	87	93	87	93	18294867	x	7mer-m8	442	NA	0	Mir-154	>TCACACA	>TGTGTGA	0.9365962147712708
Mir154	7mer-m8	DHX29	359	154	160	154	160	6326224	x	7mer-m8	359	NA	0	Mir-154	>TCACACA	>TGTGTGA	0.9365962147712708
Mir154	7mer-m8	HSP90AA1	468	252	258	252	258	20935688	x	7mer-m8	468	NA	0	Mir-154	>TCACACA	>TGTGTGA	0.9365962147712708
Mir154	7mer-m8	ACAD9	366	251	257	251	257	6778942	x	7mer-m8	366	NA	0	Mir-154	>TCACACA	>TGTGTGA	0.9365962147712708
Mir154	7mer-m8	PLPP4	394	19	25	19	25	9611162	x	7mer-m8	394	NA	0	Mir-154	>TCACACA	>TGTGTGA	0.9365962147712708
Mir154	7mer-m8	TBCD	440	141	147	141	147	18145304	x	7mer-m8	440	NA	0	Mir-154	>TCACACA	>TGTGTGA	0.9365962147712708
Mir154	7mer-m8	AFMID	346	243	249	243	249	3587517	x	7mer-m8	346	NA	0	Mir-154	>TCACACA	>TGTGTGA	0.9365962147712708
Mir154	7mer-m8	RASD1	462	516	522	516	522	20119963	x	7mer-m8	462	NA	0	Mir-154	>TCACACA	>TGTGTGA	0.9365962147712708
Mir154	7mer-m8	GID8	440	466	472	466	472	18219812	x	7mer-m8	440	NA	0	Mir-154	>TCACACA	>TGTGTGA	0.9365962147712708
Mir154	7mer-m8	HS3ST5	442	778	784	778	784	18415532	x	7mer-m8	442	NA	0	Mir-154	>TCACACA	>TGTGTGA	0.9365962147712708
Mir154	7mer-m8	DMRTC2	553	344	350	344	350	30887115	x	7mer-m8	553	NA	0	Mir-154	>TCACACA	>TGTGTGA	0.9365962147712708
Mir154	7mer-m8	HIPK4	468	110	116	110	116	20997052	x	7mer-m8	468	NA	0	Mir-154	>TCACACA	>TGTGTGA	0.9365962147712708
Mir154	7mer-m8	FOXQ1	510	447	453	447	453	24099797	x	7mer-m8	510	NA	0	Mir-154	>TCACACA	>TGTGTGA	0.9365962147712708
Mir154	7mer-m8	MDH1B	486	175	181	175	181	23411331	x	7mer-m8	486	NA	0	Mir-154	>TCACACA	>TGTGTGA	0.9365962147712708
Mir154	7mer-m8	MRPS10	514	143	149	143	149	25003017	x	7mer-m8	514	NA	0	Mir-154	>TCACACA	>TGTGTGA	0.9365962147712708
Mir154	7mer-m8	CNTROB	531	126	132	126	132	27926405	x	7mer-m8	531	NA	0	Mir-154	>TCACACA	>TGTGTGA	0.9365962147712708
Mir154	7mer-m8	DNAJC28	398	37	43	37	43	10193767	x	7mer-m8	398	NA	0	Mir-154	>TCACACA	>TGTGTGA	0.9365962147712708
Mir154	7mer-m8	CEPT1	419	158	164	158	164	12774541	x	7mer-m8	419	NA	0	Mir-154	>TCACACA	>TGTGTGA	0.9365962147712708
Mir154	7mer-m8	GPX7	404	263	269	263	269	11100621	x	7mer-m8	404	NA	0	Mir-154	>TCACACA	>TGTGTGA	0.9365962147712708
Mir154	7mer-m8	ESF1	525	394	400	394	400	26901315	x	7mer-m8	525	NA	0	Mir-154	>TCACACA	>TGTGTGA	0.9365962147712708
Mir154	7mer-m8	PLVAP	398	372	378	372	378	10171790	x	7mer-m8	398	NA	0	Mir-154	>TCACACA	>TGTGTGA	0.9365962147712708
Mir154	7mer-m8	SDS	419	193	199	193	199	12959030	x	7mer-m8	419	NA	0	Mir-154	>TCACACA	>TGTGTGA	0.9365962147712708
Mir154	7mer-m8	ATOSA	446	428	434	428	434	18794232	x	7mer-m8	446	NA	0	Mir-154	>TCACACA	>TGTGTGA	0.9365962147712708
Mir154	7mer-m8	PTPRC	330	268	274	268	274	1850593	x	7mer-m8	330	NA	0	Mir-154	>TCACACA	>TGTGTGA	0.9365962147712708
Mir154	7mer-m8	TSEN15	398	90	96	90	96	10058799	x	7mer-m8	398	NA	0	Mir-154	>TCACACA	>TGTGTGA	0.9365962147712708
Mir154	7mer-m8	ZCCHC17	532	602	608	602	608	27979088	x	7mer-m8	532	NA	0	Mir-154	>TCACACA	>TGTGTGA	0.9365962147712708
Mir154	7mer-m8	HSPA12B	514	416	422	416	422	24785979	x	7mer-m8	514	NA	0	Mir-154	>TCACACA	>TGTGTGA	0.9365962147712708
Mir154	7mer-m8	MYH14	550	508	514	508	514	30239892	x	7mer-m8	550	NA	0	Mir-154	>TCACACA	>TGTGTGA	0.9365962147712708
Mir154	7mer-m8	RHOT1	331	626	632	626	632	2267541	x	7mer-m8	331	NA	0	Mir-154	>TCACACA	>TGTGTGA	0.9365962147712708
Mir154	7mer-m8	CDC123	538	188	194	188	194	29500903	x	7mer-m8	538	NA	0	Mir-154	>TCACACA	>TGTGTGA	0.9365962147712708
Mir154	7mer-m8	MSANTD3	513	269	275	269	275	24590791	x	7mer-m8	513	NA	0	Mir-154	>TCACACA	>TGTGTGA	0.9365962147712708
Mir154	7mer-m8	CRELD1	514	228	234	228	234	24752362	x	7mer-m8	514	NA	0	Mir-154	>TCACACA	>TGTGTGA	0.9365962147712708
Mir154	7mer-m8	SLC6A16	486	29	35	29	35	22986114	x	7mer-m8	486	NA	0	Mir-154	>TCACACA	>TGTGTGA	0.9365962147712708
Mir154	7mer-m8	CENPX	533	228	234	228	234	28531097	x	7mer-m8	533	NA	0	Mir-154	>TCACACA	>TGTGTGA	0.9365962147712708
Mir154	7mer-m8	DIPK1C	366	534	540	534	540	7183335	x	7mer-m8	366	NA	0	Mir-154	>TCACACA	>TGTGTGA	0.9365962147712708
Mir154	7mer-m8	ATP6V0D2	532	517	523	517	523	28304094	x	7mer-m8	532	NA	0	Mir-154	>TCACACA	>TGTGTGA	0.9365962147712708
Mir154	7mer-m8	C9H7ORF57	396	205	211	205	211	9884134	x	7mer-m8	396	NA	0	Mir-154	>TCACACA	>TGTGTGA	0.9365962147712708
Mir154	7mer-m8	GAP43	366	100	106	100	106	7065932	x	7mer-m8	366	NA	0	Mir-154	>TCACACA	>TGTGTGA	0.9365962147712708
Mir154	7mer-m8	GGA1	550	814	820	814	820	30124111	x	7mer-m8	550	NA	0	Mir-154	>TCACACA	>TGTGTGA	0.9365962147712708
Mir154	7mer-m8	WHAMM	442	99	105	99	105	18316177	x	7mer-m8	442	NA	0	Mir-154	>TCACACA	>TGTGTGA	0.9365962147712708
Mir154	7mer-m8	ARHGAP21	333	537	543	537	543	2544720	x	7mer-m8	333	NA	0	Mir-154	>TCACACA	>TGTGTGA	0.9365962147712708
Mir154	7mer-m8	IGF2	462	21	27	21	27	20052038	x	7mer-m8	462	NA	0	Mir-154	>TCACACA	>TGTGTGA	0.9365962147712708
Mir154	7mer-m8	MTBP	524	772	778	772	778	26683551	x	7mer-m8	524	NA	0	Mir-154	>TCACACA	>TGTGTGA	0.9365962147712708
Mir154	7mer-m8	RAB9A	474	419	425	419	425	22060783	x	7mer-m8	474	NA	0	Mir-154	>TCACACA	>TGTGTGA	0.9365962147712708
Mir154	7mer-m8	OC90	447	271	277	271	277	19167132	x	7mer-m8	447	NA	0	Mir-154	>TCACACA	>TGTGTGA	0.9365962147712708
Mir154	7mer-m8	TEPP	510	251	257	251	257	24244146	x	7mer-m8	510	NA	0	Mir-154	>TCACACA	>TGTGTGA	0.9365962147712708
Mir154	7mer-m8	BHMT	447	462	468	462	468	19229672	x	7mer-m8	447	NA	0	Mir-154	>TCACACA	>TGTGTGA	0.9365962147712708
Mir154	7mer-m8	ACTR1B	417	768	774	768	774	12474271	x	7mer-m8	417	NA	0	Mir-154	>TCACACA	>TGTGTGA	0.9365962147712708
Mir154	7mer-m8	CD79B	509	53	59	53	59	23799796	x	7mer-m8	509	NA	0	Mir-154	>TCACACA	>TGTGTGA	0.9365962147712708
Mir154	7mer-m8	CRB3	513	44	50	44	50	24335466	x	7mer-m8	513	NA	0	Mir-154	>TCACACA	>TGTGTGA	0.9365962147712708
Mir154	7mer-m8	PKLR	446	222	228	222	228	18726985	x	7mer-m8	446	NA	0	Mir-154	>TCACACA	>TGTGTGA	0.9365962147712708
Mir154	7mer-m8	EPHX3	419	171	177	171	177	12740836	x	7mer-m8	419	NA	0	Mir-154	>TCACACA	>TGTGTGA	0.9365962147712708
Mir154	7mer-m8	NUP43	531	477	483	477	483	27843657	x	7mer-m8	531	NA	0	Mir-154	>TCACACA	>TGTGTGA	0.9365962147712708
Mir154	7mer-m8	CKAP2L	326	325	331	325	331	1084961	x	7mer-m8	326	NA	0	Mir-154	>TCACACA	>TGTGTGA	0.9365962147712708
Mir154	7mer-m8	ATP5MG	322	636	642	636	642	251463	x	7mer-m8	322	NA	0	Mir-154	>TCACACA	>TGTGTGA	0.9365962147712708
Mir154	7mer-m8	NCOR1	366	387	393	387	393	7027897	x	7mer-m8	366	NA	0	Mir-154	>TCACACA	>TGTGTGA	0.9365962147712708
Mir154	7mer-m8	MDGA1	525	98	104	98	104	27110019	x	7mer-m8	525	NA	0	Mir-154	>TCACACA	>TGTGTGA	0.9365962147712708
Mir154	7mer-m8	TLR2	519	682	688	682	688	25559041	x	7mer-m8	519	NA	0	Mir-154	>TCACACA	>TGTGTGA	0.9365962147712708
Mir154	7mer-m8	NDRG2	398	108	114	108	114	10135311	x	7mer-m8	398	NA	0	Mir-154	>TCACACA	>TGTGTGA	0.9365962147712708
Mir154	7mer-m8	JKAMP	322	333	339	333	339	181597	x	7mer-m8	322	NA	0	Mir-154	>TCACACA	>TGTGTGA	0.9365962147712708
Mir154	7mer-m8	NECAB3	346	322	328	322	328	3505257	x	7mer-m8	346	NA	0	Mir-154	>TCACACA	>TGTGTGA	0.9365962147712708
Mir154	7mer-m8	SDS	531	192	198	192	198	27831254	x	7mer-m8	531	NA	0	Mir-154	>TCACACA	>TGTGTGA	0.9365962147712708
Mir154	7mer-m8	GPR89A	404	468	474	468	474	11107307	x	7mer-m8	404	NA	0	Mir-154	>TCACACA	>TGTGTGA	0.9365962147712708
Mir154	7mer-m8	SPNS2	327	512	518	512	518	1326749	x	7mer-m8	327	NA	0	Mir-154	>TCACACA	>TGTGTGA	0.9365962147712708
Mir154	7mer-m8	CD53	467	624	630	624	630	20654672	x	7mer-m8	467	NA	0	Mir-154	>TCACACA	>TGTGTGA	0.9365962147712708
Mir154	7mer-m8	SYDE1	530	777	783	777	783	27259528	x	7mer-m8	530	NA	0	Mir-154	>TCACACA	>TGTGTGA	0.9365962147712708
Mir154	7mer-m8	ATMIN	398	173	179	173	179	10412236	x	7mer-m8	398	NA	0	Mir-154	>TCACACA	>TGTGTGA	0.9365962147712708
Mir154	7mer-m8	ENTPD5	485	270	276	270	276	22617447	x	7mer-m8	485	NA	0	Mir-154	>TCACACA	>TGTGTGA	0.9365962147712708
Mir154	7mer-m8	TNFRSF1A	530	240	246	240	246	27416768	x	7mer-m8	530	NA	0	Mir-154	>TCACACA	>TGTGTGA	0.9365962147712708
Mir154	7mer-m8	CMSS1	482	204	210	204	210	22091186	x	7mer-m8	482	NA	0	Mir-154	>TCACACA	>TGTGTGA	0.9365962147712708
Mir154	7mer-m8	PLAU	509	580	586	580	586	23765891	x	7mer-m8	509	NA	0	Mir-154	>TCACACA	>TGTGTGA	0.9365962147712708
Mir154	7mer-m8	CCND3	553	544	550	544	550	30635001	x	7mer-m8	553	NA	0	Mir-154	>TCACACA	>TGTGTGA	0.9365962147712708
Mir154	7mer-m8	NUDCD2	366	345	351	345	351	7021569	x	7mer-m8	366	NA	0	Mir-154	>TCACACA	>TGTGTGA	0.9365962147712708
Mir154	7mer-m8	BOD1	333	578	584	578	584	2436103	x	7mer-m8	333	NA	0	Mir-154	>TCACACA	>TGTGTGA	0.9365962147712708
Mir154	7mer-m8	PRR5	513	57	63	57	63	24545186	x	7mer-m8	513	NA	0	Mir-154	>TCACACA	>TGTGTGA	0.9365962147712708
Mir154	7mer-m8	EHHADH	548	154	160	154	160	29910019	x	7mer-m8	548	NA	0	Mir-154	>TCACACA	>TGTGTGA	0.9365962147712708
Mir154	7mer-m8	PRMT2	538	142	148	142	148	29555619	x	7mer-m8	538	NA	0	Mir-154	>TCACACA	>TGTGTGA	0.9365962147712708
Mir154	7mer-m8	SBSPON	531	25	31	25	31	27890692	x	7mer-m8	531	NA	0	Mir-154	>TCACACA	>TGTGTGA	0.9365962147712708
Mir154	7mer-m8	EMC2	485	77	83	77	83	22874744	x	7mer-m8	485	NA	0	Mir-154	>TCACACA	>TGTGTGA	0.9365962147712708
Mir154	7mer-m8	SLC28A1	510	503	509	503	509	23936636	x	7mer-m8	510	NA	0	Mir-154	>TCACACA	>TGTGTGA	0.9365962147712708
Mir154	7mer-m8	INTS13	326	104	110	104	110	810660	x	7mer-m8	326	NA	0	Mir-154	>TCACACA	>TGTGTGA	0.9365962147712708
Mir154	7mer-m8	DDIAS	550	324	330	324	330	30310953	x	7mer-m8	550	NA	0	Mir-154	>TCACACA	>TGTGTGA	0.9365962147712708
Mir154	7mer-m8	ECSCR	330	232	238	232	238	1472353	x	7mer-m8	330	NA	0	Mir-154	>TCACACA	>TGTGTGA	0.9365962147712708
Mir154	7mer-m8	TARS3	366	367	373	367	373	6729819	x	7mer-m8	366	NA	0	Mir-154	>TCACACA	>TGTGTGA	0.9365962147712708
Mir154	7mer-m8	NEK2	550	327	333	327	333	30333434	x	7mer-m8	550	NA	0	Mir-154	>TCACACA	>TGTGTGA	0.9365962147712708
Mir154	7mer-m8	PDE1C	345	148	154	148	154	3008789	x	7mer-m8	345	NA	0	Mir-154	>TCACACA	>TGTGTGA	0.9365962147712708
Mir154	7mer-m8	SDF2	485	464	470	464	470	22894907	x	7mer-m8	485	NA	0	Mir-154	>TCACACA	>TGTGTGA	0.9365962147712708
Mir154	7mer-m8	MAST1	330	77	83	77	83	1492354	x	7mer-m8	330	NA	0	Mir-154	>TCACACA	>TGTGTGA	0.9365962147712708
Mir154	7mer-m8	SPINDOC	519	472	478	472	478	25502026	x	7mer-m8	519	NA	0	Mir-154	>TCACACA	>TGTGTGA	0.9365962147712708
Mir154	7mer-m8	ANKEF1	442	535	541	535	541	18553627	x	7mer-m8	442	NA	0	Mir-154	>TCACACA	>TGTGTGA	0.9365962147712708
Mir154	7mer-m8	DOK5	548	20	26	20	26	30051669	x	7mer-m8	548	NA	0	Mir-154	>TCACACA	>TGTGTGA	0.9365962147712708
Mir154	7mer-m8	USP27X	548	714	720	714	720	30109203	x	7mer-m8	548	NA	0	Mir-154	>TCACACA	>TGTGTGA	0.9365962147712708
Mir154	7mer-m8	COG7	525	126	132	126	132	26790300	x	7mer-m8	525	NA	0	Mir-154	>TCACACA	>TGTGTGA	0.9365962147712708
Mir154	7mer-m8	RNF7	482	556	562	556	562	22100700	x	7mer-m8	482	NA	0	Mir-154	>TCACACA	>TGTGTGA	0.9365962147712708
Mir154	7mer-m8	PIN1	538	378	384	378	384	29550094	x	7mer-m8	538	NA	0	Mir-154	>TCACACA	>TGTGTGA	0.9365962147712708
Mir154	7mer-m8	ABCA6	550	90	96	90	96	30449405	x	7mer-m8	550	NA	0	Mir-154	>TCACACA	>TGTGTGA	0.9365962147712708
Mir154	7mer-m8	C10H3ORF22	532	107	113	107	113	28174555	x	7mer-m8	532	NA	0	Mir-154	>TCACACA	>TGTGTGA	0.9365962147712708
Mir154	7mer-m8	BECN1	417	428	434	428	434	12616596	x	7mer-m8	417	NA	0	Mir-154	>TCACACA	>TGTGTGA	0.9365962147712708
Mir154	7mer-m8	CA2	350	383	389	383	389	4337444	x	7mer-m8	350	NA	0	Mir-154	>TCACACA	>TGTGTGA	0.9365962147712708
Mir154	7mer-m8	LAMC3	385	311	317	311	317	8980252	x	7mer-m8	385	NA	0	Mir-154	>TCACACA	>TGTGTGA	0.9365962147712708
Mir154	7mer-m8	FNDC9	366	58	64	58	64	7022011	x	7mer-m8	366	NA	0	Mir-154	>TCACACA	>TGTGTGA	0.9365962147712708
Mir154	7mer-m8	TFCP2	510	162	168	162	168	24023623	x	7mer-m8	510	NA	0	Mir-154	>TCACACA	>TGTGTGA	0.9365962147712708
Mir154	7mer-m8	G2E3	440	854	860	854	860	18064302	x	7mer-m8	440	NA	0	Mir-154	>TCACACA	>TGTGTGA	0.9365962147712708
Mir154	7mer-m8	TXNDC9	532	136	142	136	142	28220051	x	7mer-m8	532	NA	0	Mir-154	>TCACACA	>TGTGTGA	0.9365962147712708
Mir154	7mer-m8	MS4A2	513	381	387	381	387	24355196	x	7mer-m8	513	NA	0	Mir-154	>TCACACA	>TGTGTGA	0.9365962147712708
Mir154	7mer-m8	NAGA	522	425	431	425	431	26075200	x	7mer-m8	522	NA	0	Mir-154	>TCACACA	>TGTGTGA	0.9365962147712708
Mir154	7mer-m8	DUSP2	525	406	412	406	412	26898832	x	7mer-m8	525	NA	0	Mir-154	>TCACACA	>TGTGTGA	0.9365962147712708
Mir154	7mer-m8	LGMN	467	134	140	134	140	20498076	x	7mer-m8	467	NA	0	Mir-154	>TCACACA	>TGTGTGA	0.9365962147712708
Mir154	7mer-m8	CHST11	462	453	459	453	459	20041569	x	7mer-m8	462	NA	0	Mir-154	>TCACACA	>TGTGTGA	0.9365962147712708
Mir154	7mer-m8	SNX3	525	358	364	358	364	27116522	x	7mer-m8	525	NA	0	Mir-154	>TCACACA	>TGTGTGA	0.9365962147712708
Mir154	7mer-m8	SHISA5	513	688	694	688	694	24407483	x	7mer-m8	513	NA	0	Mir-154	>TCACACA	>TGTGTGA	0.9365962147712708
Mir154	7mer-m8	ACTR3B	514	633	639	633	639	24741341	x	7mer-m8	514	NA	0	Mir-154	>TCACACA	>TGTGTGA	0.9365962147712708
Mir154	7mer-m8	OSTC	333	466	472	466	472	2352272	x	7mer-m8	333	NA	0	Mir-154	>TCACACA	>TGTGTGA	0.9365962147712708
Mir154	7mer-m8	GNMT	468	164	170	164	170	20738717	x	7mer-m8	468	NA	0	Mir-154	>TCACACA	>TGTGTGA	0.9365962147712708
Mir154	7mer-m8	SMPD5	322	58	64	58	64	232835	x	7mer-m8	322	NA	0	Mir-154	>TCACACA	>TGTGTGA	0.9365962147712708
Mir154	7mer-m8	TRIM63	366	341	347	341	347	6897971	x	7mer-m8	366	NA	0	Mir-154	>TCACACA	>TGTGTGA	0.9365962147712708
Mir154	7mer-m8	MBD3L1	440	94	100	94	100	17932958	x	7mer-m8	440	NA	0	Mir-154	>TCACACA	>TGTGTGA	0.9365962147712708
Mir154	7mer-m8	ATP13A2	440	189	195	189	195	17943547	x	7mer-m8	440	NA	0	Mir-154	>TCACACA	>TGTGTGA	0.9365962147712708
Mir154	7mer-m8	PNO1	331	705	711	705	711	2155940	x	7mer-m8	331	NA	0	Mir-154	>TCACACA	>TGTGTGA	0.9365962147712708
Mir154	7mer-m8	TRH	330	577	583	577	583	1504443	x	7mer-m8	330	NA	0	Mir-154	>TCACACA	>TGTGTGA	0.9365962147712708
Mir154	7mer-m8	HOXD9	404	130	136	130	136	10934868	x	7mer-m8	404	NA	0	Mir-154	>TCACACA	>TGTGTGA	0.9365962147712708
Mir154	7mer-m8	DNASE1L1	359	95	101	95	101	6338703	x	7mer-m8	359	NA	0	Mir-154	>TCACACA	>TGTGTGA	0.9365962147712708
Mir154	7mer-m8	LRRC28	550	416	422	416	422	30429385	x	7mer-m8	550	NA	0	Mir-154	>TCACACA	>TGTGTGA	0.9365962147712708
Mir154	7mer-m8	LYSMD1	525	231	237	231	237	26872294	x	7mer-m8	525	NA	0	Mir-154	>TCACACA	>TGTGTGA	0.9365962147712708
Mir154	7mer-m8	SEMA4B	550	372	378	372	378	30430486	x	7mer-m8	550	NA	0	Mir-154	>TCACACA	>TGTGTGA	0.9365962147712708
Mir154	7mer-m8	TSPYL5	519	826	832	826	832	25829708	x	7mer-m8	519	NA	0	Mir-154	>TCACACA	>TGTGTGA	0.9365962147712708
Mir154	7mer-m8	LAMTOR3	519	657	663	657	663	25762952	x	7mer-m8	519	NA	0	Mir-154	>TCACACA	>TGTGTGA	0.9365962147712708
Mir154	7mer-m8	TMED4	398	540	546	540	546	10266292	x	7mer-m8	398	NA	0	Mir-154	>TCACACA	>TGTGTGA	0.9365962147712708
Mir154	7mer-m8	ADCY10	326	92	98	92	98	1014954	x	7mer-m8	326	NA	0	Mir-154	>TCACACA	>TGTGTGA	0.9365962147712708
Mir154	7mer-m8	CLEC20A	420	47	53	47	53	13125593	x	7mer-m8	420	NA	0	Mir-154	>TCACACA	>TGTGTGA	0.9365962147712708
Mir154	7mer-m8	KIAA1671	446	17	23	17	23	19046797	x	7mer-m8	446	NA	0	Mir-154	>TCACACA	>TGTGTGA	0.9365962147712708
Mir154	7mer-m8	CAPNS1	446	312	318	312	318	18921887	x	7mer-m8	446	NA	0	Mir-154	>TCACACA	>TGTGTGA	0.9365962147712708
Mir154	7mer-m8	TNRC18	468	96	102	96	102	20964944	x	7mer-m8	468	NA	0	Mir-154	>TCACACA	>TGTGTGA	0.9365962147712708
Mir154	7mer-m8	ZPLD1	394	47	53	47	53	9628039	x	7mer-m8	394	NA	0	Mir-154	>TCACACA	>TGTGTGA	0.9365962147712708
Mir154	7mer-m8	TTC1	419	484	490	484	490	12736967	x	7mer-m8	419	NA	0	Mir-154	>TCACACA	>TGTGTGA	0.9365962147712708
Mir154	7mer-m8	GDI2	467	573	579	573	579	20555416	x	7mer-m8	467	NA	0	Mir-154	>TCACACA	>TGTGTGA	0.9365962147712708
Mir154	7mer-m8	IQGAP2	440	103	109	103	109	17913920	x	7mer-m8	440	NA	0	Mir-154	>TCACACA	>TGTGTGA	0.9365962147712708
Mir154	7mer-m8	NDOR1	366	446	452	446	452	6803237	x	7mer-m8	366	NA	0	Mir-154	>TCACACA	>TGTGTGA	0.9365962147712708
Mir154	7mer-m8	ZNF580	468	166	172	166	172	20832628	x	7mer-m8	468	NA	0	Mir-154	>TCACACA	>TGTGTGA	0.9365962147712708
Mir154	7mer-m8	TGFBI	417	510	516	510	516	12232837	x	7mer-m8	417	NA	0	Mir-154	>TCACACA	>TGTGTGA	0.9365962147712708
Mir154	7mer-m8	ZNF622	330	72	78	72	78	1483412	x	7mer-m8	330	NA	0	Mir-154	>TCACACA	>TGTGTGA	0.9365962147712708
Mir154	7mer-m8	TTC13	351	652	658	652	658	4753270	x	7mer-m8	351	NA	0	Mir-154	>TCACACA	>TGTGTGA	0.9365962147712708
Mir154	7mer-m8	DNAL4	322	49	55	49	55	81779	x	7mer-m8	322	NA	0	Mir-154	>TCACACA	>TGTGTGA	0.9365962147712708
Mir154	7mer-m8	AP2S1	513	218	224	218	224	24526748	x	7mer-m8	513	NA	0	Mir-154	>TCACACA	>TGTGTGA	0.9365962147712708
Mir154	7mer-m8	PMF1	425	146	152	146	152	13971144	x	7mer-m8	425	NA	0	Mir-154	>TCACACA	>TGTGTGA	0.9365962147712708
Mir154	7mer-m8	IGSF9	417	195	201	195	201	12595294	x	7mer-m8	417	NA	0	Mir-154	>TCACACA	>TGTGTGA	0.9365962147712708
Mir154	7mer-m8	STAT6	533	348	354	348	354	28723913	x	7mer-m8	533	NA	0	Mir-154	>TCACACA	>TGTGTGA	0.9365962147712708
Mir154	7mer-m8	ZNF383	467	350	356	350	356	20629787	x	7mer-m8	467	NA	0	Mir-154	>TCACACA	>TGTGTGA	0.9365962147712708
Mir154	7mer-m8	RUFY1	419	550	556	550	556	12740176	x	7mer-m8	419	NA	0	Mir-154	>TCACACA	>TGTGTGA	0.9365962147712708
Mir154	7mer-m8	CAMK2N2	513	951	957	951	957	24567516	x	7mer-m8	513	NA	0	Mir-154	>TCACACA	>TGTGTGA	0.9365962147712708
Mir154	7mer-m8	TANGO2	417	130	136	130	136	12527459	x	7mer-m8	417	NA	0	Mir-154	>TCACACA	>TGTGTGA	0.9365962147712708
Mir154	7mer-m8	DPYSL4	467	476	482	476	482	20610413	x	7mer-m8	467	NA	0	Mir-154	>TCACACA	>TGTGTGA	0.9365962147712708
Mir154	7mer-m8	NDUFB5	530	76	82	76	82	27291559	x	7mer-m8	530	NA	0	Mir-154	>TCACACA	>TGTGTGA	0.9365962147712708
Mir154	7mer-m8	ISX	509	310	316	310	316	23654175	x	7mer-m8	509	NA	0	Mir-154	>TCACACA	>TGTGTGA	0.9365962147712708
Mir154	7mer-m8	PRSS8	447	611	617	611	617	19477555	x	7mer-m8	447	NA	0	Mir-154	>TCACACA	>TGTGTGA	0.9365962147712708
Mir154	7mer-m8	ZNF334	419	231	237	231	237	12987459	x	7mer-m8	419	NA	0	Mir-154	>TCACACA	>TGTGTGA	0.9365962147712708
Mir154	7mer-m8	GSN	322	241	247	241	247	157573	x	7mer-m8	322	NA	0	Mir-154	>TCACACA	>TGTGTGA	0.9365962147712708
Mir154	7mer-m8	TMEM251	330	738	744	738	744	1614907	x	7mer-m8	330	NA	0	Mir-154	>TCACACA	>TGTGTGA	0.9365962147712708
Mir154	7mer-m8	TOP2A	553	783	789	783	789	30860666	x	7mer-m8	553	NA	0	Mir-154	>TCACACA	>TGTGTGA	0.9365962147712708
Mir154	7mer-m8	CNPY4	550	94	100	94	100	30205883	x	7mer-m8	550	NA	0	Mir-154	>TCACACA	>TGTGTGA	0.9365962147712708
Mir154	7mer-m8	PRKD1	531	180	186	180	186	27626738	x	7mer-m8	531	NA	0	Mir-154	>TCACACA	>TGTGTGA	0.9365962147712708
Mir154	7mer-m8	PTPRZ1	525	535	541	535	541	26816982	x	7mer-m8	525	NA	0	Mir-154	>TCACACA	>TGTGTGA	0.9365962147712708
Mir154	7mer-m8	SDF2	442	325	331	325	331	18641754	x	7mer-m8	442	NA	0	Mir-154	>TCACACA	>TGTGTGA	0.9365962147712708
Mir154	7mer-m8	TSPAN15	404	53	59	53	59	11077325	x	7mer-m8	404	NA	0	Mir-154	>TCACACA	>TGTGTGA	0.9365962147712708
Mir154	7mer-m8	INTS13	509	112	118	112	118	23647290	x	7mer-m8	509	NA	0	Mir-154	>TCACACA	>TGTGTGA	0.9365962147712708
Mir154	7mer-m8	PITHD1	533	315	321	315	321	28589846	x	7mer-m8	533	NA	0	Mir-154	>TCACACA	>TGTGTGA	0.9365962147712708
Mir154	7mer-m8	FGB	533	30	36	30	36	28715816	x	7mer-m8	533	NA	0	Mir-154	>TCACACA	>TGTGTGA	0.9365962147712708
Mir154	7mer-m8	ZNF250	447	389	395	389	395	19164654	x	7mer-m8	447	NA	0	Mir-154	>TCACACA	>TGTGTGA	0.9365962147712708
Mir154	7mer-m8	MCTS1	331	63	69	63	69	2300629	x	7mer-m8	331	NA	0	Mir-154	>TCACACA	>TGTGTGA	0.9365962147712708
Mir154	7mer-m8	RHOT1	530	623	629	623	629	27542627	x	7mer-m8	530	NA	0	Mir-154	>TCACACA	>TGTGTGA	0.9365962147712708
Mir154	7mer-m8	SELENOT	548	583	589	583	589	29906931	x	7mer-m8	548	NA	0	Mir-154	>TCACACA	>TGTGTGA	0.9365962147712708
Mir154	7mer-m8	GSG1L	531	171	177	171	177	27868044	x	7mer-m8	531	NA	0	Mir-154	>TCACACA	>TGTGTGA	0.9365962147712708
Mir154	7mer-m8	ZFP467	366	442	448	442	448	6851584	x	7mer-m8	366	NA	0	Mir-154	>TCACACA	>TGTGTGA	0.9365962147712708
Mir154	7mer-m8	NEO1	442	284	290	284	290	18330124	x	7mer-m8	442	NA	0	Mir-154	>TCACACA	>TGTGTGA	0.9365962147712708
Mir154	7mer-m8	SDSL	396	375	381	375	381	9960541	x	7mer-m8	396	NA	0	Mir-154	>TCACACA	>TGTGTGA	0.9365962147712708
Mir154	7mer-m8	ZNF667	530	321	327	321	327	27510556	x	7mer-m8	530	NA	0	Mir-154	>TCACACA	>TGTGTGA	0.9365962147712708
Mir154	7mer-m8	AP5S1	326	678	684	678	684	1038049	x	7mer-m8	326	NA	0	Mir-154	>TCACACA	>TGTGTGA	0.9365962147712708
Mir154	7mer-m8	FLII	447	235	241	235	241	19446579	x	7mer-m8	447	NA	0	Mir-154	>TCACACA	>TGTGTGA	0.9365962147712708
Mir154	7mer-m8	KIAA2013	525	187	193	187	193	26860847	x	7mer-m8	525	NA	0	Mir-154	>TCACACA	>TGTGTGA	0.9365962147712708
Mir154	7mer-m8	AP5S1	419	691	697	691	697	12992894	x	7mer-m8	419	NA	0	Mir-154	>TCACACA	>TGTGTGA	0.9365962147712708
Mir154	7mer-m8	RIBC2	467	33	39	33	39	20314547	x	7mer-m8	467	NA	0	Mir-154	>TCACACA	>TGTGTGA	0.9365962147712708
Mir154	7mer-m8	AQP3	519	261	267	261	267	25758499	x	7mer-m8	519	NA	0	Mir-154	>TCACACA	>TGTGTGA	0.9365962147712708
Mir154	7mer-m8	ALG13	553	307	313	307	313	30949047	x	7mer-m8	553	NA	0	Mir-154	>TCACACA	>TGTGTGA	0.9365962147712708
Mir154	7mer-m8	SLC25A34	351	375	381	375	381	4440269	x	7mer-m8	351	NA	0	Mir-154	>TCACACA	>TGTGTGA	0.9365962147712708
Mir154	7mer-m8	CINP	553	488	494	488	494	30927262	x	7mer-m8	553	NA	0	Mir-154	>TCACACA	>TGTGTGA	0.9365962147712708
Mir154	7mer-m8	UNC45A	396	585	591	585	591	9818972	x	7mer-m8	396	NA	0	Mir-154	>TCACACA	>TGTGTGA	0.9365962147712708
Mir154	7mer-m8	RNFT2	446	479	485	479	485	19044312	x	7mer-m8	446	NA	0	Mir-154	>TCACACA	>TGTGTGA	0.9365962147712708
Mir154	7mer-m8	MOAP1	396	363	369	363	369	9799887	x	7mer-m8	396	NA	0	Mir-154	>TCACACA	>TGTGTGA	0.9365962147712708
Mir154	7mer-m8	MCOLN2	509	584	590	584	590	23540574	x	7mer-m8	509	NA	0	Mir-154	>TCACACA	>TGTGTGA	0.9365962147712708
Mir154	7mer-m8	GDE1	446	450	456	450	456	19009227	x	7mer-m8	446	NA	0	Mir-154	>TCACACA	>TGTGTGA	0.9365962147712708
Mir154	7mer-m8	SLC29A1	486	96	102	96	102	23088646	x	7mer-m8	486	NA	0	Mir-154	>TCACACA	>TGTGTGA	0.9365962147712708
Mir154	7mer-m8	ATP6V0E1	327	212	218	212	218	1415770	x	7mer-m8	327	NA	0	Mir-154	>TCACACA	>TGTGTGA	0.9365962147712708
Mir154	7mer-m8	LHX3	548	156	162	156	162	29939723	x	7mer-m8	548	NA	0	Mir-154	>TCACACA	>TGTGTGA	0.9365962147712708
Mir154	7mer-m8	TMEM225B	474	35	41	35	41	21939723	x	7mer-m8	474	NA	0	Mir-154	>TCACACA	>TGTGTGA	0.9365962147712708
Mir154	7mer-m8	CKAP2L	519	540	546	540	546	25685037	x	7mer-m8	519	NA	0	Mir-154	>TCACACA	>TGTGTGA	0.9365962147712708
Mir154	7mer-m8	POLR2H	446	216	222	216	222	18744990	x	7mer-m8	446	NA	0	Mir-154	>TCACACA	>TGTGTGA	0.9365962147712708
Mir154	7mer-m8	DRP2	548	166	172	166	172	30111270	x	7mer-m8	548	NA	0	Mir-154	>TCACACA	>TGTGTGA	0.9365962147712708
Mir154	7mer-m8	ARHGAP21	331	539	545	539	545	1926915	x	7mer-m8	331	NA	0	Mir-154	>TCACACA	>TGTGTGA	0.9365962147712708
Mir154	7mer-m8	TTC24	333	31	37	31	37	2549696	x	7mer-m8	333	NA	0	Mir-154	>TCACACA	>TGTGTGA	0.9365962147712708
Mir154	7mer-m8	AGPAT4	447	225	231	225	231	19236136	x	7mer-m8	447	NA	0	Mir-154	>TCACACA	>TGTGTGA	0.9365962147712708
Mir154	7mer-m8	PAK4	359	338	344	338	344	6077075	x	7mer-m8	359	NA	0	Mir-154	>TCACACA	>TGTGTGA	0.9365962147712708
Mir154	7mer-m8	TLCD1	404	321	327	321	327	11136701	x	7mer-m8	404	NA	0	Mir-154	>TCACACA	>TGTGTGA	0.9365962147712708
Mir154	7mer-m8	TTC24	417	475	481	475	481	12596482	x	7mer-m8	417	NA	0	Mir-154	>TCACACA	>TGTGTGA	0.9365962147712708
Mir154	7mer-m8	NR2F6	350	293	299	293	299	4246292	x	7mer-m8	350	NA	0	Mir-154	>TCACACA	>TGTGTGA	0.9365962147712708
Mir154	7mer-m8	KRT10	442	238	244	238	244	18649622	x	7mer-m8	442	NA	0	Mir-154	>TCACACA	>TGTGTGA	0.9365962147712708
Mir154	7mer-m8	SLC46A2	474	345	351	345	351	21803398	x	7mer-m8	474	NA	0	Mir-154	>TCACACA	>TGTGTGA	0.9365962147712708
Mir154	7mer-m8	TMEM132E	553	608	614	608	614	30866994	x	7mer-m8	553	NA	0	Mir-154	>TCACACA	>TGTGTGA	0.9365962147712708
Mir154	7mer-m8	FHL2	394	486	492	486	492	9621335	x	7mer-m8	394	NA	0	Mir-154	>TCACACA	>TGTGTGA	0.9365962147712708
Mir154	7mer-m8	HADHA	351	233	239	233	239	4705329	x	7mer-m8	351	NA	0	Mir-154	>TCACACA	>TGTGTGA	0.9365962147712708
Mir154	7mer-m8	SELENOT	417	585	591	585	591	12361884	x	7mer-m8	417	NA	0	Mir-154	>TCACACA	>TGTGTGA	0.9365962147712708
Mir154	7mer-m8	PRPF40B	326	27	33	27	33	813305	x	7mer-m8	326	NA	0	Mir-154	>TCACACA	>TGTGTGA	0.9365962147712708
Mir154	7mer-m8	PGM1	417	36	42	36	42	12270858	x	7mer-m8	417	NA	0	Mir-154	>TCACACA	>TGTGTGA	0.9365962147712708
Mir154	7mer-m8	PLVAP	398	305	311	305	311	10171788	x	7mer-m8	398	NA	0	Mir-154	>TCACACA	>TGTGTGA	0.9365962147712708
Mir154	7mer-m8	PRODH	425	265	271	265	271	14218585	x	7mer-m8	425	NA	0	Mir-154	>TCACACA	>TGTGTGA	0.9365962147712708
Mir154	7mer-m8	GATA1	331	153	159	153	159	2293962	x	7mer-m8	331	NA	0	Mir-154	>TCACACA	>TGTGTGA	0.9365962147712708
Mir154	7mer-m8	ATAT1	550	134	140	134	140	30488602	x	7mer-m8	550	NA	0	Mir-154	>TCACACA	>TGTGTGA	0.9365962147712708
Mir154	7mer-m8	GABARAPL1	519	857	863	857	863	25840344	x	7mer-m8	519	NA	0	Mir-154	>TCACACA	>TGTGTGA	0.9365962147712708
Mir154	7mer-m8	LAMA3	345	397	403	397	403	3036161	x	7mer-m8	345	NA	0	Mir-154	>TCACACA	>TGTGTGA	0.9365962147712708
Mir154	7mer-m8	PPEF1	351	664	670	664	670	4844873	x	7mer-m8	351	NA	0	Mir-154	>TCACACA	>TGTGTGA	0.9365962147712708
Mir154	7mer-m8	NPHP3	482	111	117	111	117	22101743	x	7mer-m8	482	NA	0	Mir-154	>TCACACA	>TGTGTGA	0.9365962147712708
Mir154	7mer-m8	GTF2H1	522	833	839	833	839	26113161	x	7mer-m8	522	NA	0	Mir-154	>TCACACA	>TGTGTGA	0.9365962147712708
Mir154	7mer-m8	PPP4R3A	385	813	819	813	819	8934843	x	7mer-m8	385	NA	0	Mir-154	>TCACACA	>TGTGTGA	0.9365962147712708
Mir154	7mer-m8	CNTROB	513	206	212	206	212	24429962	x	7mer-m8	513	NA	0	Mir-154	>TCACACA	>TGTGTGA	0.9365962147712708
Mir154	7mer-m8	PLXNB2	331	36	42	36	42	2093479	x	7mer-m8	331	NA	0	Mir-154	>TCACACA	>TGTGTGA	0.9365962147712708
Mir154	7mer-m8	LRRC14	525	171	177	171	177	27086215	x	7mer-m8	525	NA	0	Mir-154	>TCACACA	>TGTGTGA	0.9365962147712708
Mir154	7mer-m8	GLRX5	510	194	200	194	200	23961606	x	7mer-m8	510	NA	0	Mir-154	>TCACACA	>TGTGTGA	0.9365962147712708
Mir154	7mer-m8	SPIB	417	196	202	196	202	12635549	x	7mer-m8	417	NA	0	Mir-154	>TCACACA	>TGTGTGA	0.9365962147712708
Mir154	7mer-m8	CD81	533	342	348	342	348	28544695	x	7mer-m8	533	NA	0	Mir-154	>TCACACA	>TGTGTGA	0.9365962147712708
Mir154	7mer-m8	MRNIP	553	422	428	422	428	30656413	x	7mer-m8	553	NA	0	Mir-154	>TCACACA	>TGTGTGA	0.9365962147712708
Mir154	7mer-m8	ZNF775	425	668	674	668	674	14093115	x	7mer-m8	425	NA	0	Mir-154	>TCACACA	>TGTGTGA	0.9365962147712708
Mir154	7mer-m8	SLC9A3	482	250	256	250	256	22396550	x	7mer-m8	482	NA	0	Mir-154	>TCACACA	>TGTGTGA	0.9365962147712708
Mir154	7mer-m8	CCDC59	467	58	64	58	64	20386412	x	7mer-m8	467	NA	0	Mir-154	>TCACACA	>TGTGTGA	0.9365962147712708
Mir154	7mer-m8	GDPD5	553	290	296	290	296	30532857	x	7mer-m8	553	NA	0	Mir-154	>TCACACA	>TGTGTGA	0.9365962147712708
Mir154	7mer-m8	SLC1A5	514	375	381	375	381	24667448	x	7mer-m8	514	NA	0	Mir-154	>TCACACA	>TGTGTGA	0.9365962147712708
Mir154	7mer-m8	C20H1ORF216	519	211	217	211	217	25819491	x	7mer-m8	519	NA	0	Mir-154	>TCACACA	>TGTGTGA	0.9365962147712708
Mir154	7mer-m8	NIP7	514	26	32	26	32	24803575	x	7mer-m8	514	NA	0	Mir-154	>TCACACA	>TGTGTGA	0.9365962147712708
Mir154	7mer-m8	ACAD10	380	26	32	26	32	8532188	x	7mer-m8	380	NA	0	Mir-154	>TCACACA	>TGTGTGA	0.9365962147712708
Mir154	7mer-m8	CCNL2	538	103	109	103	109	29498022	x	7mer-m8	538	NA	0	Mir-154	>TCACACA	>TGTGTGA	0.9365962147712708
Mir154	7mer-m8	PIGBOS1	482	477	483	477	483	22255193	x	7mer-m8	482	NA	0	Mir-154	>TCACACA	>TGTGTGA	0.9365962147712708
Mir154	7mer-m8	ADIPOR1	474	239	245	239	245	21719235	x	7mer-m8	474	NA	0	Mir-154	>TCACACA	>TGTGTGA	0.9365962147712708
Mir154	7mer-m8	CCND3	510	582	588	582	588	24093088	x	7mer-m8	510	NA	0	Mir-154	>TCACACA	>TGTGTGA	0.9365962147712708
Mir154	7mer-m8	B4GALNT4	468	192	198	192	198	20675337	x	7mer-m8	468	NA	0	Mir-154	>TCACACA	>TGTGTGA	0.9365962147712708
Mir154	7mer-m8	CREB3L4	533	178	184	178	184	28657127	x	7mer-m8	533	NA	0	Mir-154	>TCACACA	>TGTGTGA	0.9365962147712708
Mir154	7mer-m8	GSTK1	447	65	71	65	71	19213045	x	7mer-m8	447	NA	0	Mir-154	>TCACACA	>TGTGTGA	0.9365962147712708
Mir154	7mer-m8	TTC13	533	648	654	648	654	28689281	x	7mer-m8	533	NA	0	Mir-154	>TCACACA	>TGTGTGA	0.9365962147712708
Mir154	7mer-m8	CCDC91	509	631	637	631	637	23647515	x	7mer-m8	509	NA	0	Mir-154	>TCACACA	>TGTGTGA	0.9365962147712708
Mir154	7mer-m8	RNF26	447	225	231	225	231	19100438	x	7mer-m8	447	NA	0	Mir-154	>TCACACA	>TGTGTGA	0.9365962147712708
Mir154	7mer-m8	SOD1	486	109	115	109	115	23378682	x	7mer-m8	486	NA	0	Mir-154	>TCACACA	>TGTGTGA	0.9365962147712708
Mir154	7mer-m8	AQP7	331	101	107	101	107	2033948	x	7mer-m8	331	NA	0	Mir-154	>TCACACA	>TGTGTGA	0.9365962147712708
Mir154	7mer-m8	PIP5K1C	394	669	675	669	675	9400056	x	7mer-m8	394	NA	0	Mir-154	>TCACACA	>TGTGTGA	0.9365962147712708
Mir154	7mer-m8	ZNF329	485	315	321	315	321	22913173	x	7mer-m8	485	NA	0	Mir-154	>TCACACA	>TGTGTGA	0.9365962147712708
Mir154	7mer-m8	ZNF416	359	173	179	173	179	6074454	x	7mer-m8	359	NA	0	Mir-154	>TCACACA	>TGTGTGA	0.9365962147712708
Mir154	7mer-m8	ALG13	351	311	317	311	317	4834709	x	7mer-m8	351	NA	0	Mir-154	>TCACACA	>TGTGTGA	0.9365962147712708
Mir154	7mer-m8	NDUFB5	442	77	83	77	83	18428318	x	7mer-m8	442	NA	0	Mir-154	>TCACACA	>TGTGTGA	0.9365962147712708
Mir154	7mer-m8	TMEM258	553	102	108	102	108	30522405	x	7mer-m8	553	NA	0	Mir-154	>TCACACA	>TGTGTGA	0.9365962147712708
Mir154	7mer-m8	DIPK1C	519	173	179	173	179	25884876	x	7mer-m8	519	NA	0	Mir-154	>TCACACA	>TGTGTGA	0.9365962147712708
Mir154	7mer-m8	ZYG11A	482	173	179	173	179	22070338	x	7mer-m8	482	NA	0	Mir-154	>TCACACA	>TGTGTGA	0.9365962147712708
Mir154	7mer-m8	USP13	394	477	483	477	483	9359922	x	7mer-m8	394	NA	0	Mir-154	>TCACACA	>TGTGTGA	0.9365962147712708
Mir154	7mer-m8	SLC46A2	519	378	384	378	384	25754291	x	7mer-m8	519	NA	0	Mir-154	>TCACACA	>TGTGTGA	0.9365962147712708
Mir154	7mer-m8	LSG1	350	234	240	234	240	4361560	x	7mer-m8	350	NA	0	Mir-154	>TCACACA	>TGTGTGA	0.9365962147712708
Mir154	7mer-m8	BORCS6	366	345	351	345	351	7029391	x	7mer-m8	366	NA	0	Mir-154	>TCACACA	>TGTGTGA	0.9365962147712708
Mir154	7mer-m8	ASCL3	350	124	130	124	130	4264137	x	7mer-m8	350	NA	0	Mir-154	>TCACACA	>TGTGTGA	0.9365962147712708
Mir154	7mer-m8	DCAF7	404	190	196	190	196	11232341	x	7mer-m8	404	NA	0	Mir-154	>TCACACA	>TGTGTGA	0.9365962147712708
Mir154	7mer-m8	SLC34A1	351	185	191	185	191	4495861	x	7mer-m8	351	NA	0	Mir-154	>TCACACA	>TGTGTGA	0.9365962147712708
Mir154	7mer-m8	BRD3OS	398	854	860	854	860	10237066	x	7mer-m8	398	NA	0	Mir-154	>TCACACA	>TGTGTGA	0.9365962147712708
Mir154	7mer-m8	ZNF580	419	251	257	251	257	13047606	x	7mer-m8	419	NA	0	Mir-154	>TCACACA	>TGTGTGA	0.9365962147712708
Mir154	7mer-m8	KLF9	509	150	156	150	156	23746091	x	7mer-m8	509	NA	0	Mir-154	>TCACACA	>TGTGTGA	0.9365962147712708
Mir154	7mer-m8	TLE1	350	265	271	265	271	3940069	x	7mer-m8	350	NA	0	Mir-154	>TCACACA	>TGTGTGA	0.9365962147712708
Mir154	7mer-m8	POPDC3	533	17	23	17	23	28412693	x	7mer-m8	533	NA	0	Mir-154	>TCACACA	>TGTGTGA	0.9365962147712708
Mir154	7mer-m8	ARHGEF9	467	567	573	567	573	20667332	x	7mer-m8	467	NA	0	Mir-154	>TCACACA	>TGTGTGA	0.9365962147712708
Mir154	7mer-m8	TPD52L2	440	115	121	115	121	18220542	x	7mer-m8	440	NA	0	Mir-154	>TCACACA	>TGTGTGA	0.9365962147712708
Mir154	7mer-m8	KRT20	525	76	82	76	82	26991089	x	7mer-m8	525	NA	0	Mir-154	>TCACACA	>TGTGTGA	0.9365962147712708
Mir154	7mer-m8	TERB1	333	188	194	188	194	2702901	x	7mer-m8	333	NA	0	Mir-154	>TCACACA	>TGTGTGA	0.9365962147712708
Mir154	7mer-m8	OSER1	510	83	89	83	89	23928903	x	7mer-m8	510	NA	0	Mir-154	>TCACACA	>TGTGTGA	0.9365962147712708
Mir154	7mer-m8	EFCAB1	362	437	443	437	443	6555734	x	7mer-m8	362	NA	0	Mir-154	>TCACACA	>TGTGTGA	0.9365962147712708
Mir154	7mer-m8	CCDC86	524	689	695	689	695	26524026	x	7mer-m8	524	NA	0	Mir-154	>TCACACA	>TGTGTGA	0.9365962147712708
Mir154	7mer-m8	STMND1	510	59	65	59	65	24101421	x	7mer-m8	510	NA	0	Mir-154	>TCACACA	>TGTGTGA	0.9365962147712708
Mir154	7mer-m8	SORBS2	533	360	366	360	366	28684427	x	7mer-m8	533	NA	0	Mir-154	>TCACACA	>TGTGTGA	0.9365962147712708
Mir154	7mer-m8	SMIM45	533	459	465	459	465	28649708	x	7mer-m8	533	NA	0	Mir-154	>TCACACA	>TGTGTGA	0.9365962147712708
Mir154	7mer-m8	DROSHA	553	323	329	323	329	30811960	x	7mer-m8	553	NA	0	Mir-154	>TCACACA	>TGTGTGA	0.9365962147712708
Mir154	7mer-m8	NME7	531	194	200	194	200	27609741	x	7mer-m8	531	NA	0	Mir-154	>TCACACA	>TGTGTGA	0.9365962147712708
Mir154	7mer-m8	CDK11A	514	308	314	308	314	24739022	x	7mer-m8	514	NA	0	Mir-154	>TCACACA	>TGTGTGA	0.9365962147712708
Mir154	7mer-m8	SPATA32	322	257	263	257	263	333826	x	7mer-m8	322	NA	0	Mir-154	>TCACACA	>TGTGTGA	0.9365962147712708
Mir154	7mer-m8	MYLK2	398	620	626	620	626	10345524	x	7mer-m8	398	NA	0	Mir-154	>TCACACA	>TGTGTGA	0.9365962147712708
Mir154	7mer-m8	CEMIP2	522	296	302	296	302	26163524	x	7mer-m8	522	NA	0	Mir-154	>TCACACA	>TGTGTGA	0.9365962147712708
Mir154	7mer-m8	MTCL1	398	715	721	715	721	10364761	x	7mer-m8	398	NA	0	Mir-154	>TCACACA	>TGTGTGA	0.9365962147712708
Mir154	7mer-m8	SELPLG	514	347	353	347	353	25053862	x	7mer-m8	514	NA	0	Mir-154	>TCACACA	>TGTGTGA	0.9365962147712708
Mir154	7mer-m8	GON4L	530	287	293	287	293	27211841	x	7mer-m8	530	NA	0	Mir-154	>TCACACA	>TGTGTGA	0.9365962147712708
Mir154	7mer-m8	UPF3B	468	828	834	828	834	21051664	x	7mer-m8	468	NA	0	Mir-154	>TCACACA	>TGTGTGA	0.9365962147712708
Mir154	7mer-m8	GOT1	326	324	330	324	330	921817	x	7mer-m8	326	NA	0	Mir-154	>TCACACA	>TGTGTGA	0.9365962147712708
Mir154	7mer-m8	NPR1	510	322	328	322	328	23892980	x	7mer-m8	510	NA	0	Mir-154	>TCACACA	>TGTGTGA	0.9365962147712708
Mir154	7mer-m8	SH2D3A	482	345	351	345	351	22214060	x	7mer-m8	482	NA	0	Mir-154	>TCACACA	>TGTGTGA	0.9365962147712708
Mir154	7mer-m8	HSD11B1	322	270	276	270	276	267452	x	7mer-m8	322	NA	0	Mir-154	>TCACACA	>TGTGTGA	0.9365962147712708
Mir154	7mer-m8	MSH3	550	90	96	90	96	30174783	x	7mer-m8	550	NA	0	Mir-154	>TCACACA	>TGTGTGA	0.9365962147712708
Mir154	7mer-m8	TMEM79	420	695	701	695	701	13121458	x	7mer-m8	420	NA	0	Mir-154	>TCACACA	>TGTGTGA	0.9365962147712708
Mir154	7mer-m8	KLHL6	513	146	152	146	152	24567750	x	7mer-m8	513	NA	0	Mir-154	>TCACACA	>TGTGTGA	0.9365962147712708
Mir154	7mer-m8	PHC1	346	425	431	425	431	3412758	x	7mer-m8	346	NA	0	Mir-154	>TCACACA	>TGTGTGA	0.9365962147712708
Mir154	7mer-m8	ZSCAN26	514	120	126	120	126	24812736	x	7mer-m8	514	NA	0	Mir-154	>TCACACA	>TGTGTGA	0.9365962147712708
Mir154	7mer-m8	WDR25	420	51	57	51	57	13162339	x	7mer-m8	420	NA	0	Mir-154	>TCACACA	>TGTGTGA	0.9365962147712708
Mir154	7mer-m8	VPS25	524	237	243	237	243	26713152	x	7mer-m8	524	NA	0	Mir-154	>TCACACA	>TGTGTGA	0.9365962147712708
Mir154	7mer-m8	NME7	533	48	54	48	54	28476821	x	7mer-m8	533	NA	0	Mir-154	>TCACACA	>TGTGTGA	0.9365962147712708
Mir154	7mer-m8	ADGRG3	420	60	66	60	66	13452433	x	7mer-m8	420	NA	0	Mir-154	>TCACACA	>TGTGTGA	0.9365962147712708
Mir154	7mer-m8	RBFOX1	380	19	25	19	25	8505377	x	7mer-m8	380	NA	0	Mir-154	>TCACACA	>TGTGTGA	0.9365962147712708
Mir154	7mer-m8	PRR7	394	132	138	132	138	9393755	x	7mer-m8	394	NA	0	Mir-154	>TCACACA	>TGTGTGA	0.9365962147712708
Mir154	7mer-m8	MGP	538	196	202	196	202	29657695	x	7mer-m8	538	NA	0	Mir-154	>TCACACA	>TGTGTGA	0.9365962147712708
Mir154	7mer-m8	SLC2A6	330	910	916	910	916	1775926	x	7mer-m8	330	NA	0	Mir-154	>TCACACA	>TGTGTGA	0.9365962147712708
Mir154	7mer-m8	CDKN2D	385	557	563	557	563	8991362	x	7mer-m8	385	NA	0	Mir-154	>TCACACA	>TGTGTGA	0.9365962147712708
Mir154	7mer-m8	CALB1	330	784	790	784	790	1865662	x	7mer-m8	330	NA	0	Mir-154	>TCACACA	>TGTGTGA	0.9365962147712708
Mir154	7mer-m8	HERC4	514	287	293	287	293	25010376	x	7mer-m8	514	NA	0	Mir-154	>TCACACA	>TGTGTGA	0.9365962147712708
Mir154	7mer-m8	TMEM223	351	67	73	67	73	4597336	x	7mer-m8	351	NA	0	Mir-154	>TCACACA	>TGTGTGA	0.9365962147712708
Mir154	7mer-m8	ACER1	327	371	377	371	377	1312457	x	7mer-m8	327	NA	0	Mir-154	>TCACACA	>TGTGTGA	0.9365962147712708
Mir154	7mer-m8	SSC4D	532	185	191	185	191	28260612	x	7mer-m8	532	NA	0	Mir-154	>TCACACA	>TGTGTGA	0.9365962147712708
Mir154	7mer-m8	NEFH	404	65	71	65	71	10965558	x	7mer-m8	404	NA	0	Mir-154	>TCACACA	>TGTGTGA	0.9365962147712708
Mir154	7mer-m8	RPN1	482	330	336	330	336	22435027	x	7mer-m8	482	NA	0	Mir-154	>TCACACA	>TGTGTGA	0.9365962147712708
Mir154	7mer-m8	DTNBP1	398	114	120	114	120	10286700	x	7mer-m8	398	NA	0	Mir-154	>TCACACA	>TGTGTGA	0.9365962147712708
Mir154	7mer-m8	MOAP1	396	484	490	484	490	9799888	x	7mer-m8	396	NA	0	Mir-154	>TCACACA	>TGTGTGA	0.9365962147712708
Mir154	7mer-m8	NKX2-2	514	407	413	407	413	24796445	x	7mer-m8	514	NA	0	Mir-154	>TCACACA	>TGTGTGA	0.9365962147712708
Mir154	7mer-m8	RHBG	538	183	189	183	189	29471434	x	7mer-m8	538	NA	0	Mir-154	>TCACACA	>TGTGTGA	0.9365962147712708
Mir154	7mer-m8	LAMB1	531	38	44	38	44	27757412	x	7mer-m8	531	NA	0	Mir-154	>TCACACA	>TGTGTGA	0.9365962147712708
Mir154	7mer-m8	LRRC57	362	368	374	368	374	6432836	x	7mer-m8	362	NA	0	Mir-154	>TCACACA	>TGTGTGA	0.9365962147712708
Mir154	7mer-m8	FZD3	351	48	54	48	54	4543232	x	7mer-m8	351	NA	0	Mir-154	>TCACACA	>TGTGTGA	0.9365962147712708
Mir154	7mer-m8	VAX2	468	78	84	78	84	20862599	x	7mer-m8	468	NA	0	Mir-154	>TCACACA	>TGTGTGA	0.9365962147712708
Mir154	7mer-m8	CA2H7ORF57	330	301	307	301	307	1506620	x	7mer-m8	330	NA	0	Mir-154	>TCACACA	>TGTGTGA	0.9365962147712708
Mir154	7mer-m8	ANO2	366	414	420	414	420	6867777	x	7mer-m8	366	NA	0	Mir-154	>TCACACA	>TGTGTGA	0.9365962147712708
Mir154	7mer-m8	MGMT	467	62	68	62	68	20610256	x	7mer-m8	467	NA	0	Mir-154	>TCACACA	>TGTGTGA	0.9365962147712708
Mir154	7mer-m8	PTPRR	474	750	756	750	756	21891996	x	7mer-m8	474	NA	0	Mir-154	>TCACACA	>TGTGTGA	0.9365962147712708
Mir154	7mer-m8	UBE2D2	482	221	227	221	227	22225102	x	7mer-m8	482	NA	0	Mir-154	>TCACACA	>TGTGTGA	0.9365962147712708
Mir154	7mer-m8	ZNF462	385	152	158	152	158	8974976	x	7mer-m8	385	NA	0	Mir-154	>TCACACA	>TGTGTGA	0.9365962147712708
Mir154	7mer-m8	PLVAP	404	440	446	440	446	11162466	x	7mer-m8	404	NA	0	Mir-154	>TCACACA	>TGTGTGA	0.9365962147712708
Mir154	7mer-m8	C1QA	331	32	38	32	38	1888002	x	7mer-m8	331	NA	0	Mir-154	>TCACACA	>TGTGTGA	0.9365962147712708
Mir154	7mer-m8	MORN1	350	33	39	33	39	4020792	x	7mer-m8	350	NA	0	Mir-154	>TCACACA	>TGTGTGA	0.9365962147712708
Mir154	7mer-m8	CFL2	440	41	47	41	47	18064669	x	7mer-m8	440	NA	0	Mir-154	>TCACACA	>TGTGTGA	0.9365962147712708
Mir154	7mer-m8	CLVS1	359	59	65	59	65	6090910	x	7mer-m8	359	NA	0	Mir-154	>TCACACA	>TGTGTGA	0.9365962147712708
Mir154	7mer-m8	CTPS1	468	136	142	136	142	20845542	x	7mer-m8	468	NA	0	Mir-154	>TCACACA	>TGTGTGA	0.9365962147712708
Mir154	7mer-m8	ATP6AP2	533	536	542	536	542	28732404	x	7mer-m8	533	NA	0	Mir-154	>TCACACA	>TGTGTGA	0.9365962147712708
Mir154	7mer-m8	AOC2	486	381	387	381	387	23233400	x	7mer-m8	486	NA	0	Mir-154	>TCACACA	>TGTGTGA	0.9365962147712708
Mir154	7mer-m8	FLYWCH1	522	16	22	16	22	26326874	x	7mer-m8	522	NA	0	Mir-154	>TCACACA	>TGTGTGA	0.9365962147712708
Mir154	7mer-m8	PRRT4	350	405	411	405	411	4167587	x	7mer-m8	350	NA	0	Mir-154	>TCACACA	>TGTGTGA	0.9365962147712708
Mir154	7mer-m8	DPM2	553	186	192	186	192	30553942	x	7mer-m8	553	NA	0	Mir-154	>TCACACA	>TGTGTGA	0.9365962147712708
Mir154	7mer-m8	CES2	351	198	204	198	204	4775673	x	7mer-m8	351	NA	0	Mir-154	>TCACACA	>TGTGTGA	0.9365962147712708
Mir154	7mer-m8	ASB6	462	99	105	99	105	20028243	x	7mer-m8	462	NA	0	Mir-154	>TCACACA	>TGTGTGA	0.9365962147712708
Mir154	7mer-m8	MSL3	333	191	197	191	197	2738405	x	7mer-m8	333	NA	0	Mir-154	>TCACACA	>TGTGTGA	0.9365962147712708
Mir154	7mer-m8	TMX2	486	64	70	64	70	23298490	x	7mer-m8	486	NA	0	Mir-154	>TCACACA	>TGTGTGA	0.9365962147712708
Mir154	7mer-m8	CCT6B	331	303	309	303	309	2268280	x	7mer-m8	331	NA	0	Mir-154	>TCACACA	>TGTGTGA	0.9365962147712708
Mir154	7mer-m8	MTCH1	533	534	540	534	540	28676241	x	7mer-m8	533	NA	0	Mir-154	>TCACACA	>TGTGTGA	0.9365962147712708
Mir154	7mer-m8	RNF223	468	288	294	288	294	20834043	x	7mer-m8	468	NA	0	Mir-154	>TCACACA	>TGTGTGA	0.9365962147712708
Mir154	7mer-m8	FGF3	519	417	423	417	423	25496672	x	7mer-m8	519	NA	0	Mir-154	>TCACACA	>TGTGTGA	0.9365962147712708
Mir154	7mer-m8	EPHB3	553	625	631	625	631	30614240	x	7mer-m8	553	NA	0	Mir-154	>TCACACA	>TGTGTGA	0.9365962147712708
Mir154	7mer-m8	RFC2	417	163	169	163	169	12664334	x	7mer-m8	417	NA	0	Mir-154	>TCACACA	>TGTGTGA	0.9365962147712708
Mir154	7mer-m8	MRPL3	525	137	143	137	143	26934668	x	7mer-m8	525	NA	0	Mir-154	>TCACACA	>TGTGTGA	0.9365962147712708
Mir154	7mer-m8	FAAP24	326	312	318	312	318	900461	x	7mer-m8	326	NA	0	Mir-154	>TCACACA	>TGTGTGA	0.9365962147712708
Mir154	7mer-m8	RAB9A	442	435	441	435	441	18674240	x	7mer-m8	442	NA	0	Mir-154	>TCACACA	>TGTGTGA	0.9365962147712708
Mir154	7mer-m8	A4GALT	462	201	207	201	207	20034914	x	7mer-m8	462	NA	0	Mir-154	>TCACACA	>TGTGTGA	0.9365962147712708
Mir154	7mer-m8	COIL	440	164	170	164	170	18158178	x	7mer-m8	440	NA	0	Mir-154	>TCACACA	>TGTGTGA	0.9365962147712708
Mir154	7mer-m8	LSM1	509	277	283	277	283	23483544	x	7mer-m8	509	NA	0	Mir-154	>TCACACA	>TGTGTGA	0.9365962147712708
Mir154	7mer-m8	FECH	417	129	135	129	135	12520874	x	7mer-m8	417	NA	0	Mir-154	>TCACACA	>TGTGTGA	0.9365962147712708
Mir154	7mer-m8	SLC6A19	462	68	74	68	74	19895609	x	7mer-m8	462	NA	0	Mir-154	>TCACACA	>TGTGTGA	0.9365962147712708
Mir154	7mer-m8	PRRT4	522	405	411	405	411	26140927	x	7mer-m8	522	NA	0	Mir-154	>TCACACA	>TGTGTGA	0.9365962147712708
Mir154	7mer-m8	DIPK1C	468	541	547	541	547	21015021	x	7mer-m8	468	NA	0	Mir-154	>TCACACA	>TGTGTGA	0.9365962147712708
Mir154	7mer-m8	LSM1	380	396	402	396	402	8514484	x	7mer-m8	380	NA	0	Mir-154	>TCACACA	>TGTGTGA	0.9365962147712708
Mir154	7mer-m8	ATP6V0D2	420	514	520	514	520	13425348	x	7mer-m8	420	NA	0	Mir-154	>TCACACA	>TGTGTGA	0.9365962147712708
Mir154	7mer-m8	TEX35	531	21	27	21	27	27610750	x	7mer-m8	531	NA	0	Mir-154	>TCACACA	>TGTGTGA	0.9365962147712708
Mir154	7mer-m8	TEX35	474	21	27	21	27	21712625	x	7mer-m8	474	NA	0	Mir-154	>TCACACA	>TGTGTGA	0.9365962147712708
Mir154	7mer-m8	HECTD3	514	542	548	542	548	24725027	x	7mer-m8	514	NA	0	Mir-154	>TCACACA	>TGTGTGA	0.9365962147712708
Mir154	7mer-m8	TOMT	482	182	188	182	188	22383693	x	7mer-m8	482	NA	0	Mir-154	>TCACACA	>TGTGTGA	0.9365962147712708
Mir154	7mer-m8	FDPS	446	46	52	46	52	18727021	x	7mer-m8	446	NA	0	Mir-154	>TCACACA	>TGTGTGA	0.9365962147712708
Mir154	7mer-m8	P2RY10	533	124	130	124	130	28735056	x	7mer-m8	533	NA	0	Mir-154	>TCACACA	>TGTGTGA	0.9365962147712708
Mir154	7mer-m8	GSG1L	331	44	50	44	50	2197689	x	7mer-m8	331	NA	0	Mir-154	>TCACACA	>TGTGTGA	0.9365962147712708
Mir154	7mer-m8	MTCL1	440	933	939	933	939	18089269	x	7mer-m8	440	NA	0	Mir-154	>TCACACA	>TGTGTGA	0.9365962147712708
Mir154	7mer-m8	FGD6	396	20	26	20	26	9930074	x	7mer-m8	396	NA	0	Mir-154	>TCACACA	>TGTGTGA	0.9365962147712708
Mir154	7mer-m8	FBXO22	482	260	266	260	266	22414640	x	7mer-m8	482	NA	0	Mir-154	>TCACACA	>TGTGTGA	0.9365962147712708
Mir154	7mer-m8	HMCES	482	138	144	138	144	22434810	x	7mer-m8	482	NA	0	Mir-154	>TCACACA	>TGTGTGA	0.9365962147712708
Mir154	7mer-m8	FUT8	394	365	371	365	371	9541324	x	7mer-m8	394	NA	0	Mir-154	>TCACACA	>TGTGTGA	0.9365962147712708
Mir154	7mer-m8	OPTN	530	269	275	269	275	27198534	x	7mer-m8	530	NA	0	Mir-154	>TCACACA	>TGTGTGA	0.9365962147712708
Mir154	7mer-m8	MANSC4	524	418	424	418	424	26584737	x	7mer-m8	524	NA	0	Mir-154	>TCACACA	>TGTGTGA	0.9365962147712708
Mir154	7mer-m8	SERPINA5	380	658	664	658	664	8426694	x	7mer-m8	380	NA	0	Mir-154	>TCACACA	>TGTGTGA	0.9365962147712708
Mir154	7mer-m8	NCBP2AS2	345	418	424	418	424	2769299	x	7mer-m8	345	NA	0	Mir-154	>TCACACA	>TGTGTGA	0.9365962147712708
Mir154	7mer-m8	CDKN2AIPNL	524	364	370	364	370	26441168	x	7mer-m8	524	NA	0	Mir-154	>TCACACA	>TGTGTGA	0.9365962147712708
Mir154	7mer-m8	FEV	350	509	515	509	515	4376472	x	7mer-m8	350	NA	0	Mir-154	>TCACACA	>TGTGTGA	0.9365962147712708
Mir154	7mer-m8	NTF4	366	271	277	271	277	6726480	x	7mer-m8	366	NA	0	Mir-154	>TCACACA	>TGTGTGA	0.9365962147712708
Mir154	7mer-m8	SCG2	417	243	249	243	249	12249647	x	7mer-m8	417	NA	0	Mir-154	>TCACACA	>TGTGTGA	0.9365962147712708
Mir154	7mer-m8	PPM1A	380	370	376	370	376	8420444	x	7mer-m8	380	NA	0	Mir-154	>TCACACA	>TGTGTGA	0.9365962147712708
Mir154	7mer-m8	IRF1	510	793	799	793	799	24078958	x	7mer-m8	510	NA	0	Mir-154	>TCACACA	>TGTGTGA	0.9365962147712708
Mir154	7mer-m8	PPIH	513	65	71	65	71	24485318	x	7mer-m8	513	NA	0	Mir-154	>TCACACA	>TGTGTGA	0.9365962147712708
Mir154	7mer-m8	MAB21L1	533	667	673	667	673	28717364	x	7mer-m8	533	NA	0	Mir-154	>TCACACA	>TGTGTGA	0.9365962147712708
Mir154	7mer-m8	ANAPC16	519	167	173	167	173	25740428	x	7mer-m8	519	NA	0	Mir-154	>TCACACA	>TGTGTGA	0.9365962147712708
Mir154	7mer-m8	SLC22A6	327	181	187	181	187	1279730	x	7mer-m8	327	NA	0	Mir-154	>TCACACA	>TGTGTGA	0.9365962147712708
Mir154	7mer-m8	BST1	468	416	422	416	422	20908563	x	7mer-m8	468	NA	0	Mir-154	>TCACACA	>TGTGTGA	0.9365962147712708
Mir154	7mer-m8	DLEU7	533	776	782	776	782	28606404	x	7mer-m8	533	NA	0	Mir-154	>TCACACA	>TGTGTGA	0.9365962147712708
Mir154	7mer-m8	AIFM3	553	323	329	323	329	30938693	x	7mer-m8	553	NA	0	Mir-154	>TCACACA	>TGTGTGA	0.9365962147712708
Mir154	7mer-m8	RNF5	326	384	390	384	390	681943	x	7mer-m8	326	NA	0	Mir-154	>TCACACA	>TGTGTGA	0.9365962147712708
Mir154	7mer-m8	MVB12B	509	261	267	261	267	23755077	x	7mer-m8	509	NA	0	Mir-154	>TCACACA	>TGTGTGA	0.9365962147712708
Mir154	7mer-m8	GAMT	468	116	122	116	122	20712055	x	7mer-m8	468	NA	0	Mir-154	>TCACACA	>TGTGTGA	0.9365962147712708
Mir154	7mer-m8	SYDE1	462	774	780	774	780	20242423	x	7mer-m8	462	NA	0	Mir-154	>TCACACA	>TGTGTGA	0.9365962147712708
Mir154	7mer-m8	NIPAL2	514	336	342	336	342	24979392	x	7mer-m8	514	NA	0	Mir-154	>TCACACA	>TGTGTGA	0.9365962147712708
Mir154	7mer-m8	CHN1	366	551	557	551	557	6813998	x	7mer-m8	366	NA	0	Mir-154	>TCACACA	>TGTGTGA	0.9365962147712708
Mir154	7mer-m8	SYCE1L	385	121	127	121	127	9013350	x	7mer-m8	385	NA	0	Mir-154	>TCACACA	>TGTGTGA	0.9365962147712708
Mir154	7mer-m8	CD59	322	55	61	55	61	244640	x	7mer-m8	322	NA	0	Mir-154	>TCACACA	>TGTGTGA	0.9365962147712708
Mir154	7mer-m8	KLHDC8B	330	507	513	507	513	1497800	x	7mer-m8	330	NA	0	Mir-154	>TCACACA	>TGTGTGA	0.9365962147712708
Mir154	7mer-m8	LYPD6B	468	584	590	584	590	20967410	x	7mer-m8	468	NA	0	Mir-154	>TCACACA	>TGTGTGA	0.9365962147712708
Mir154	7mer-m8	CHD7	532	456	462	456	462	28305650	x	7mer-m8	532	NA	0	Mir-154	>TCACACA	>TGTGTGA	0.9365962147712708
Mir154	7mer-m8	TMEM102	474	358	364	358	364	21996391	x	7mer-m8	474	NA	0	Mir-154	>TCACACA	>TGTGTGA	0.9365962147712708
Mir154	7mer-m8	HERC5	350	67	73	67	73	4355285	x	7mer-m8	350	NA	0	Mir-154	>TCACACA	>TGTGTGA	0.9365962147712708
Mir154	7mer-m8	CD3D	550	186	192	186	192	30383140	x	7mer-m8	550	NA	0	Mir-154	>TCACACA	>TGTGTGA	0.9365962147712708
Mir154	7mer-m8	HMGN1	442	797	803	797	803	18522468	x	7mer-m8	442	NA	0	Mir-154	>TCACACA	>TGTGTGA	0.9365962147712708
Mir154	7mer-m8	PKIG	509	638	644	638	644	23683979	x	7mer-m8	509	NA	0	Mir-154	>TCACACA	>TGTGTGA	0.9365962147712708
Mir154	7mer-m8	ZRANB2	442	758	764	758	764	18264840	x	7mer-m8	442	NA	0	Mir-154	>TCACACA	>TGTGTGA	0.9365962147712708
Mir154	7mer-m8	DST	519	156	162	156	162	25597620	x	7mer-m8	519	NA	0	Mir-154	>TCACACA	>TGTGTGA	0.9365962147712708
Mir154	7mer-m8	C11H12ORF75	462	702	708	702	708	20041794	x	7mer-m8	462	NA	0	Mir-154	>TCACACA	>TGTGTGA	0.9365962147712708
Mir154	7mer-m8	DPCD	510	38	44	38	44	24057686	x	7mer-m8	510	NA	0	Mir-154	>TCACACA	>TGTGTGA	0.9365962147712708
Mir154	7mer-m8	AGO4	485	680	686	680	686	22794592	x	7mer-m8	485	NA	0	Mir-154	>TCACACA	>TGTGTGA	0.9365962147712708
Mir154	7mer-m8	AASDHPPT	447	367	373	367	373	19097513	x	7mer-m8	447	NA	0	Mir-154	>TCACACA	>TGTGTGA	0.9365962147712708
Mir154	7mer-m8	RGS10	550	77	83	77	83	30201535	x	7mer-m8	550	NA	0	Mir-154	>TCACACA	>TGTGTGA	0.9365962147712708
Mir154	7mer-m8	ZNF134	550	658	664	658	664	30242778	x	7mer-m8	550	NA	0	Mir-154	>TCACACA	>TGTGTGA	0.9365962147712708
Mir154	7mer-m8	USP43	525	17	23	17	23	27006204	x	7mer-m8	525	NA	0	Mir-154	>TCACACA	>TGTGTGA	0.9365962147712708
Mir154	7mer-m8	AP1M2	486	88	94	88	94	23276678	x	7mer-m8	486	NA	0	Mir-154	>TCACACA	>TGTGTGA	0.9365962147712708
Mir154	7mer-m8	TMEM211	345	94	100	94	100	3043212	x	7mer-m8	345	NA	0	Mir-154	>TCACACA	>TGTGTGA	0.9365962147712708
Mir154	7mer-m8	PLPP7	380	814	820	814	820	8249136	x	7mer-m8	380	NA	0	Mir-154	>TCACACA	>TGTGTGA	0.9365962147712708
Mir154	7mer-m8	TMEM192	327	145	151	145	151	1306646	x	7mer-m8	327	NA	0	Mir-154	>TCACACA	>TGTGTGA	0.9365962147712708
Mir154	7mer-m8	CDK11A	514	391	397	391	397	24739023	x	7mer-m8	514	NA	0	Mir-154	>TCACACA	>TGTGTGA	0.9365962147712708
Mir154	7mer-m8	SLC7A13	417	169	175	169	175	12577178	x	7mer-m8	417	NA	0	Mir-154	>TCACACA	>TGTGTGA	0.9365962147712708
Mir154	7mer-m8	UBE2D2	462	223	229	223	229	19906360	x	7mer-m8	462	NA	0	Mir-154	>TCACACA	>TGTGTGA	0.9365962147712708
Mir154	7mer-m8	ALDH8A1	351	22	28	22	28	4673310	x	7mer-m8	351	NA	0	Mir-154	>TCACACA	>TGTGTGA	0.9365962147712708
Mir154	7mer-m8	TM9SF1	548	91	97	91	97	29866793	x	7mer-m8	548	NA	0	Mir-154	>TCACACA	>TGTGTGA	0.9365962147712708
Mir154	7mer-m8	ADAMTSL4	327	169	175	169	175	1438048	x	7mer-m8	327	NA	0	Mir-154	>TCACACA	>TGTGTGA	0.9365962147712708
Mir154	7mer-m8	ABCF2	524	444	450	444	450	26542433	x	7mer-m8	524	NA	0	Mir-154	>TCACACA	>TGTGTGA	0.9365962147712708
Mir154	7mer-m8	SP140	486	192	198	192	198	23325482	x	7mer-m8	486	NA	0	Mir-154	>TCACACA	>TGTGTGA	0.9365962147712708
Mir154	7mer-m8	ADAMTS4	553	473	479	473	479	30669811	x	7mer-m8	553	NA	0	Mir-154	>TCACACA	>TGTGTGA	0.9365962147712708
Mir154	7mer-m8	CCDC194	366	459	465	459	465	7146384	x	7mer-m8	366	NA	0	Mir-154	>TCACACA	>TGTGTGA	0.9365962147712708
Mir154	7mer-m8	SYNE1	385	158	164	158	164	9061985	x	7mer-m8	385	NA	0	Mir-154	>TCACACA	>TGTGTGA	0.9365962147712708
Mir154	7mer-m8	SVBP	417	151	157	151	157	12276522	x	7mer-m8	417	NA	0	Mir-154	>TCACACA	>TGTGTGA	0.9365962147712708
Mir154	7mer-m8	DSEL	468	91	97	91	97	21015316	x	7mer-m8	468	NA	0	Mir-154	>TCACACA	>TGTGTGA	0.9365962147712708
Mir154	7mer-m8	ADAMTS4	380	257	263	257	263	8281896	x	7mer-m8	380	NA	0	Mir-154	>TCACACA	>TGTGTGA	0.9365962147712708
Mir154	7mer-m8	OAT	380	881	887	881	887	8232097	x	7mer-m8	380	NA	0	Mir-154	>TCACACA	>TGTGTGA	0.9365962147712708
Mir154	7mer-m8	DUSP2	350	446	452	446	452	4202560	x	7mer-m8	350	NA	0	Mir-154	>TCACACA	>TGTGTGA	0.9365962147712708
Mir154	7mer-m8	BLK	330	254	260	254	260	1553831	x	7mer-m8	330	NA	0	Mir-154	>TCACACA	>TGTGTGA	0.9365962147712708
Mir154	7mer-m8	POLDIP2	538	641	647	641	647	29789279	x	7mer-m8	538	NA	0	Mir-154	>TCACACA	>TGTGTGA	0.9365962147712708
Mir154	7mer-m8	GDI1	440	512	518	512	518	18242796	x	7mer-m8	440	NA	0	Mir-154	>TCACACA	>TGTGTGA	0.9365962147712708
Mir154	7mer-m8	ZNF438	485	568	574	568	574	22832406	x	7mer-m8	485	NA	0	Mir-154	>TCACACA	>TGTGTGA	0.9365962147712708
Mir154	7mer-m8	GPT	524	200	206	200	206	26686557	x	7mer-m8	524	NA	0	Mir-154	>TCACACA	>TGTGTGA	0.9365962147712708
Mir154	7mer-m8	FAM20C	532	517	523	517	523	28256703	x	7mer-m8	532	NA	0	Mir-154	>TCACACA	>TGTGTGA	0.9365962147712708
Mir154	7mer-m8	MEP1A	538	110	116	110	116	29676004	x	7mer-m8	538	NA	0	Mir-154	>TCACACA	>TGTGTGA	0.9365962147712708
Mir154	7mer-m8	GPX8	419	361	367	361	367	12725787	x	7mer-m8	419	NA	0	Mir-154	>TCACACA	>TGTGTGA	0.9365962147712708
Mir154	7mer-m8	EPHX2	326	194	200	194	200	947732	x	7mer-m8	326	NA	0	Mir-154	>TCACACA	>TGTGTGA	0.9365962147712708
Mir154	7mer-m8	TMC2	417	313	319	313	319	12479196	x	7mer-m8	417	NA	0	Mir-154	>TCACACA	>TGTGTGA	0.9365962147712708
Mir154	7mer-m8	C5H15ORF48	345	308	314	308	314	2857935	x	7mer-m8	345	NA	0	Mir-154	>TCACACA	>TGTGTGA	0.9365962147712708
Mir154	7mer-m8	SLC9A3	482	284	290	284	290	22396551	x	7mer-m8	482	NA	0	Mir-154	>TCACACA	>TGTGTGA	0.9365962147712708
Mir154	7mer-m8	POU5F1	327	129	135	129	135	1206623	x	7mer-m8	327	NA	0	Mir-154	>TCACACA	>TGTGTGA	0.9365962147712708
Mir154	7mer-m8	EDEM1	446	105	111	105	111	18987063	x	7mer-m8	446	NA	0	Mir-154	>TCACACA	>TGTGTGA	0.9365962147712708
Mir154	7mer-m8	CENPV	440	241	247	241	247	18168313	x	7mer-m8	440	NA	0	Mir-154	>TCACACA	>TGTGTGA	0.9365962147712708
Mir154	7mer-m8	SGSM3	553	336	342	336	342	30773592	x	7mer-m8	553	NA	0	Mir-154	>TCACACA	>TGTGTGA	0.9365962147712708
Mir154	7mer-m8	BNIP3	530	149	155	149	155	27492731	x	7mer-m8	530	NA	0	Mir-154	>TCACACA	>TGTGTGA	0.9365962147712708
Mir154	7mer-m8	MEI4	398	194	200	194	200	10324060	x	7mer-m8	398	NA	0	Mir-154	>TCACACA	>TGTGTGA	0.9365962147712708
Mir154	7mer-m8	GAPT	467	778	784	778	784	20346442	x	7mer-m8	467	NA	0	Mir-154	>TCACACA	>TGTGTGA	0.9365962147712708
Mir154	7mer-m8	RPN1	396	354	360	354	360	9912073	x	7mer-m8	396	NA	0	Mir-154	>TCACACA	>TGTGTGA	0.9365962147712708
Mir154	7mer-m8	CACNA1B	417	58	64	58	64	12537695	x	7mer-m8	417	NA	0	Mir-154	>TCACACA	>TGTGTGA	0.9365962147712708
Mir154	7mer-m8	HOXC6	548	648	654	648	654	30000139	x	7mer-m8	548	NA	0	Mir-154	>TCACACA	>TGTGTGA	0.9365962147712708
Mir154	7mer-m8	SH3TC2	482	588	594	588	594	22227413	x	7mer-m8	482	NA	0	Mir-154	>TCACACA	>TGTGTGA	0.9365962147712708
Mir154	7mer-m8	ZFYVE19	346	305	311	305	311	3251661	x	7mer-m8	346	NA	0	Mir-154	>TCACACA	>TGTGTGA	0.9365962147712708
Mir154	7mer-m8	TMC1	420	115	121	115	121	13230999	x	7mer-m8	420	NA	0	Mir-154	>TCACACA	>TGTGTGA	0.9365962147712708
Mir154	7mer-m8	CCDC61	525	107	113	107	113	26811923	x	7mer-m8	525	NA	0	Mir-154	>TCACACA	>TGTGTGA	0.9365962147712708
Mir154	7mer-m8	CHRM1	333	401	407	401	407	2597525	x	7mer-m8	333	NA	0	Mir-154	>TCACACA	>TGTGTGA	0.9365962147712708
Mir154	7mer-m8	UBE2D2	440	223	229	223	229	17918636	x	7mer-m8	440	NA	0	Mir-154	>TCACACA	>TGTGTGA	0.9365962147712708
Mir154	7mer-m8	RAB39A	513	144	150	144	150	24397641	x	7mer-m8	513	NA	0	Mir-154	>TCACACA	>TGTGTGA	0.9365962147712708
Mir154	7mer-m8	PWWP2B	404	113	119	113	119	11084462	x	7mer-m8	404	NA	0	Mir-154	>TCACACA	>TGTGTGA	0.9365962147712708
Mir154	7mer-m8	COL4A2	468	261	267	261	267	20880853	x	7mer-m8	468	NA	0	Mir-154	>TCACACA	>TGTGTGA	0.9365962147712708
Mir154	7mer-m8	EIF2S1	446	247	253	247	253	19028562	x	7mer-m8	446	NA	0	Mir-154	>TCACACA	>TGTGTGA	0.9365962147712708
Mir154	7mer-m8	ARID1B	440	21	27	21	27	17908066	x	7mer-m8	440	NA	0	Mir-154	>TCACACA	>TGTGTGA	0.9365962147712708
Mir154	7mer-m8	KRT10	482	231	237	231	237	22307679	x	7mer-m8	482	NA	0	Mir-154	>TCACACA	>TGTGTGA	0.9365962147712708
Mir154	7mer-m8	TTC39A	446	144	150	144	150	18714077	x	7mer-m8	446	NA	0	Mir-154	>TCACACA	>TGTGTGA	0.9365962147712708
Mir154	7mer-m8	SMYD3	510	678	684	678	684	24189973	x	7mer-m8	510	NA	0	Mir-154	>TCACACA	>TGTGTGA	0.9365962147712708
Mir154	7mer-m8	CPSF6	486	217	223	217	223	23150897	x	7mer-m8	486	NA	0	Mir-154	>TCACACA	>TGTGTGA	0.9365962147712708
Mir154	7mer-m8	LYZ	380	518	524	518	524	8397625	x	7mer-m8	380	NA	0	Mir-154	>TCACACA	>TGTGTGA	0.9365962147712708
Mir154	7mer-m8	MRPS23	366	460	466	460	466	7042359	x	7mer-m8	366	NA	0	Mir-154	>TCACACA	>TGTGTGA	0.9365962147712708
Mir154	7mer-m8	SNRPA	330	108	114	108	114	1819334	x	7mer-m8	330	NA	0	Mir-154	>TCACACA	>TGTGTGA	0.9365962147712708
Mir154	7mer-m8	RAG1	330	290	296	290	296	1718890	x	7mer-m8	330	NA	0	Mir-154	>TCACACA	>TGTGTGA	0.9365962147712708
Mir154	7mer-m8	PDZK1	417	265	271	265	271	12263543	x	7mer-m8	417	NA	0	Mir-154	>TCACACA	>TGTGTGA	0.9365962147712708
Mir154	7mer-m8	ZNF397	396	646	652	646	652	9967494	x	7mer-m8	396	NA	0	Mir-154	>TCACACA	>TGTGTGA	0.9365962147712708
Mir154	7mer-m8	BRINP2	333	657	663	657	663	2557532	x	7mer-m8	333	NA	0	Mir-154	>TCACACA	>TGTGTGA	0.9365962147712708
Mir154	7mer-m8	QDPR	467	179	185	179	185	20562735	x	7mer-m8	467	NA	0	Mir-154	>TCACACA	>TGTGTGA	0.9365962147712708
Mir154	7mer-m8	MXD1	440	358	364	358	364	18126274	x	7mer-m8	440	NA	0	Mir-154	>TCACACA	>TGTGTGA	0.9365962147712708
Mir154	7mer-m8	TMEM177	519	236	242	236	242	25921883	x	7mer-m8	519	NA	0	Mir-154	>TCACACA	>TGTGTGA	0.9365962147712708
Mir154	7mer-m8	MAPK13	532	258	264	258	264	28187092	x	7mer-m8	532	NA	0	Mir-154	>TCACACA	>TGTGTGA	0.9365962147712708
Mir154	7mer-m8	GDE1	419	383	389	383	389	13000965	x	7mer-m8	419	NA	0	Mir-154	>TCACACA	>TGTGTGA	0.9365962147712708
Mir154	7mer-m8	TMEM150C	394	584	590	584	590	9468331	x	7mer-m8	394	NA	0	Mir-154	>TCACACA	>TGTGTGA	0.9365962147712708
Mir154	7mer-m8	SCLY	519	672	678	672	678	25821160	x	7mer-m8	519	NA	0	Mir-154	>TCACACA	>TGTGTGA	0.9365962147712708
Mir154	7mer-m8	CHI3L1	385	223	229	223	229	9059860	x	7mer-m8	385	NA	0	Mir-154	>TCACACA	>TGTGTGA	0.9365962147712708
Mir154	7mer-m8	KLF7	548	185	191	185	191	29945940	x	7mer-m8	548	NA	0	Mir-154	>TCACACA	>TGTGTGA	0.9365962147712708
Mir154	7mer-m8	GGA1	420	766	772	766	772	13313335	x	7mer-m8	420	NA	0	Mir-154	>TCACACA	>TGTGTGA	0.9365962147712708
Mir154	7mer-m8	C5H14ORF93	385	667	673	667	673	8696127	x	7mer-m8	385	NA	0	Mir-154	>TCACACA	>TGTGTGA	0.9365962147712708
Mir154	7mer-m8	MZB1	417	169	175	169	175	12231357	x	7mer-m8	417	NA	0	Mir-154	>TCACACA	>TGTGTGA	0.9365962147712708
Mir154	7mer-m8	SHFL	359	141	147	141	147	6101390	x	7mer-m8	359	NA	0	Mir-154	>TCACACA	>TGTGTGA	0.9365962147712708
Mir154	7mer-m8	TIMM17B	385	446	452	446	452	9072484	x	7mer-m8	385	NA	0	Mir-154	>TCACACA	>TGTGTGA	0.9365962147712708
Mir154	7mer-m8	CLPTM1L	510	282	288	282	288	24062505	x	7mer-m8	510	NA	0	Mir-154	>TCACACA	>TGTGTGA	0.9365962147712708
Mir154	7mer-m8	ARHGEF38	440	66	72	66	72	17993753	x	7mer-m8	440	NA	0	Mir-154	>TCACACA	>TGTGTGA	0.9365962147712708
Mir154	7mer-m8	RASSF1	553	47	53	47	53	30740012	x	7mer-m8	553	NA	0	Mir-154	>TCACACA	>TGTGTGA	0.9365962147712708
Mir154	7mer-m8	FUT8	538	319	325	319	325	29520665	x	7mer-m8	538	NA	0	Mir-154	>TCACACA	>TGTGTGA	0.9365962147712708
Mir154	7mer-m8	CARF	385	351	357	351	357	8768567	x	7mer-m8	385	NA	0	Mir-154	>TCACACA	>TGTGTGA	0.9365962147712708
Mir154	7mer-m8	PLIN2	525	85	91	85	91	26845947	x	7mer-m8	525	NA	0	Mir-154	>TCACACA	>TGTGTGA	0.9365962147712708
Mir154	7mer-m8	FBXO36	331	300	306	300	306	2042984	x	7mer-m8	331	NA	0	Mir-154	>TCACACA	>TGTGTGA	0.9365962147712708
Mir154	7mer-m8	ATF5	510	585	591	585	591	24259555	x	7mer-m8	510	NA	0	Mir-154	>TCACACA	>TGTGTGA	0.9365962147712708
Mir154	7mer-m8	MIEN1	330	414	420	414	420	1793356	x	7mer-m8	330	NA	0	Mir-154	>TCACACA	>TGTGTGA	0.9365962147712708
Mir154	7mer-m8	SOD3	482	642	648	642	648	22234412	x	7mer-m8	482	NA	0	Mir-154	>TCACACA	>TGTGTGA	0.9365962147712708
Mir154	7mer-m8	ARSI	398	221	227	221	227	10167420	x	7mer-m8	398	NA	0	Mir-154	>TCACACA	>TGTGTGA	0.9365962147712708
Mir154	7mer-m8	VDAC1	485	221	227	221	227	22697090	x	7mer-m8	485	NA	0	Mir-154	>TCACACA	>TGTGTGA	0.9365962147712708
Mir154	7mer-m8	GPR143	519	197	203	197	203	25937266	x	7mer-m8	519	NA	0	Mir-154	>TCACACA	>TGTGTGA	0.9365962147712708
Mir154	7mer-m8	TM9SF1	396	91	97	91	97	9807316	x	7mer-m8	396	NA	0	Mir-154	>TCACACA	>TGTGTGA	0.9365962147712708
Mir154	7mer-m8	ADAMTS4	553	503	509	503	509	30669812	x	7mer-m8	553	NA	0	Mir-154	>TCACACA	>TGTGTGA	0.9365962147712708
Mir154	7mer-m8	TJP2	396	350	356	350	356	9849255	x	7mer-m8	396	NA	0	Mir-154	>TCACACA	>TGTGTGA	0.9365962147712708
Mir154	7mer-m8	MTUS1	366	407	413	407	413	7151663	x	7mer-m8	366	NA	0	Mir-154	>TCACACA	>TGTGTGA	0.9365962147712708
Mir154	7mer-m8	VASN	462	118	124	118	124	20213557	x	7mer-m8	462	NA	0	Mir-154	>TCACACA	>TGTGTGA	0.9365962147712708
Mir154	7mer-m8	TSPYL5	474	635	641	635	641	21983262	x	7mer-m8	474	NA	0	Mir-154	>TCACACA	>TGTGTGA	0.9365962147712708
Mir154	7mer-m8	NCBP2AS2	394	228	234	228	234	9357922	x	7mer-m8	394	NA	0	Mir-154	>TCACACA	>TGTGTGA	0.9365962147712708
Mir154	7mer-m8	FLNC	485	311	317	311	317	22578235	x	7mer-m8	485	NA	0	Mir-154	>TCACACA	>TGTGTGA	0.9365962147712708
Mir154	7mer-m8	RNF223	447	226	232	226	232	19338190	x	7mer-m8	447	NA	0	Mir-154	>TCACACA	>TGTGTGA	0.9365962147712708
Mir154	7mer-m8	CEP126	362	55	61	55	61	6470199	x	7mer-m8	362	NA	0	Mir-154	>TCACACA	>TGTGTGA	0.9365962147712708
Mir154	7mer-m8	AP5S1	385	702	708	702	708	8895555	x	7mer-m8	385	NA	0	Mir-154	>TCACACA	>TGTGTGA	0.9365962147712708
Mir154	7mer-m8	R3HDM4	485	564	570	564	570	22612270	x	7mer-m8	485	NA	0	Mir-154	>TCACACA	>TGTGTGA	0.9365962147712708
Mir154	7mer-m8	PLA2G4A	514	344	350	344	350	24936799	x	7mer-m8	514	NA	0	Mir-154	>TCACACA	>TGTGTGA	0.9365962147712708
Mir154	7mer-m8	PRKAR1B	482	911	917	911	917	22499729	x	7mer-m8	482	NA	0	Mir-154	>TCACACA	>TGTGTGA	0.9365962147712708
Mir154	7mer-m8	KLHDC8B	474	507	513	507	513	21870052	x	7mer-m8	474	NA	0	Mir-154	>TCACACA	>TGTGTGA	0.9365962147712708
Mir154	7mer-m8	COPRS	531	190	196	190	196	27920056	x	7mer-m8	531	NA	0	Mir-154	>TCACACA	>TGTGTGA	0.9365962147712708
Mir154	7mer-m8	PLPP7	533	759	765	759	765	28707188	x	7mer-m8	533	NA	0	Mir-154	>TCACACA	>TGTGTGA	0.9365962147712708
Mir154	7mer-m8	SNRNP200	474	97	103	97	103	21925767	x	7mer-m8	474	NA	0	Mir-154	>TCACACA	>TGTGTGA	0.9365962147712708
Mir154	7mer-m8	SH3TC2	419	590	596	590	596	12735766	x	7mer-m8	419	NA	0	Mir-154	>TCACACA	>TGTGTGA	0.9365962147712708
Mir154	7mer-m8	MARK3	462	191	197	191	197	19946431	x	7mer-m8	462	NA	0	Mir-154	>TCACACA	>TGTGTGA	0.9365962147712708
Mir154	7mer-m8	SF3B2	524	151	157	151	157	26519227	x	7mer-m8	524	NA	0	Mir-154	>TCACACA	>TGTGTGA	0.9365962147712708
Mir154	7mer-m8	GTF2H5	351	68	74	68	74	4675744	x	7mer-m8	351	NA	0	Mir-154	>TCACACA	>TGTGTGA	0.9365962147712708
Mir154	7mer-m8	UBE2L6	474	37	43	37	43	21836382	x	7mer-m8	474	NA	0	Mir-154	>TCACACA	>TGTGTGA	0.9365962147712708
Mir154	7mer-m8	POGLUT2	510	103	109	103	109	24041355	x	7mer-m8	510	NA	0	Mir-154	>TCACACA	>TGTGTGA	0.9365962147712708
Mir154	7mer-m8	GLIPR2	420	109	115	109	115	13232507	x	7mer-m8	420	NA	0	Mir-154	>TCACACA	>TGTGTGA	0.9365962147712708
Mir154	7mer-m8	IER2	548	689	695	689	695	29899538	x	7mer-m8	548	NA	0	Mir-154	>TCACACA	>TGTGTGA	0.9365962147712708
Mir154	7mer-m8	HERPUD2	538	176	182	176	182	29637005	x	7mer-m8	538	NA	0	Mir-154	>TCACACA	>TGTGTGA	0.9365962147712708
Mir154	7mer-m8	CSRP2	519	199	205	199	205	25508710	x	7mer-m8	519	NA	0	Mir-154	>TCACACA	>TGTGTGA	0.9365962147712708
Mir154	7mer-m8	RASSF1	522	296	302	296	302	26307363	x	7mer-m8	522	NA	0	Mir-154	>TCACACA	>TGTGTGA	0.9365962147712708
Mir154	7mer-m8	RNF7	474	581	587	581	587	21768008	x	7mer-m8	474	NA	0	Mir-154	>TCACACA	>TGTGTGA	0.9365962147712708
Mir154	7mer-m8	TSC2	533	79	85	79	85	28501905	x	7mer-m8	533	NA	0	Mir-154	>TCACACA	>TGTGTGA	0.9365962147712708
Mir154	7mer-m8	TXNDC9	359	123	129	123	129	6308148	x	7mer-m8	359	NA	0	Mir-154	>TCACACA	>TGTGTGA	0.9365962147712708
Mir154	7mer-m8	ZCCHC17	330	590	596	590	596	1653824	x	7mer-m8	330	NA	0	Mir-154	>TCACACA	>TGTGTGA	0.9365962147712708
Mir154	7mer-m8	SIN3A	485	792	798	792	798	22633115	x	7mer-m8	485	NA	0	Mir-154	>TCACACA	>TGTGTGA	0.9365962147712708
Mir154	7mer-m8	NCBP2AS2	538	435	441	435	441	29561088	x	7mer-m8	538	NA	0	Mir-154	>TCACACA	>TGTGTGA	0.9365962147712708
Mir154	7mer-m8	PUS7	509	895	901	895	901	23717260	x	7mer-m8	509	NA	0	Mir-154	>TCACACA	>TGTGTGA	0.9365962147712708
Mir154	7mer-m8	KRT4	380	56	62	56	62	8392857	x	7mer-m8	380	NA	0	Mir-154	>TCACACA	>TGTGTGA	0.9365962147712708
Mir154	7mer-m8	ASB6	522	656	662	656	662	26152679	x	7mer-m8	522	NA	0	Mir-154	>TCACACA	>TGTGTGA	0.9365962147712708
Mir154	7mer-m8	PTPRN	359	51	57	51	57	6134419	x	7mer-m8	359	NA	0	Mir-154	>TCACACA	>TGTGTGA	0.9365962147712708
Mir154	7mer-m8	EYA4	525	57	63	57	63	27154160	x	7mer-m8	525	NA	0	Mir-154	>TCACACA	>TGTGTGA	0.9365962147712708
Mir154	7mer-m8	P2RX1	380	251	257	251	257	8461551	x	7mer-m8	380	NA	0	Mir-154	>TCACACA	>TGTGTGA	0.9365962147712708
Mir154	7mer-m8	SLC38A3	366	425	431	425	431	6987051	x	7mer-m8	366	NA	0	Mir-154	>TCACACA	>TGTGTGA	0.9365962147712708
Mir154	7mer-m8	GLMP	525	50	56	50	56	26875689	x	7mer-m8	525	NA	0	Mir-154	>TCACACA	>TGTGTGA	0.9365962147712708
Mir154	7mer-m8	PDLIM1	474	144	150	144	150	21971311	x	7mer-m8	474	NA	0	Mir-154	>TCACACA	>TGTGTGA	0.9365962147712708
Mir154	7mer-m8	VMP1	326	185	191	185	191	992916	x	7mer-m8	326	NA	0	Mir-154	>TCACACA	>TGTGTGA	0.9365962147712708
Mir154	7mer-m8	SELENOT	510	568	574	568	574	24126133	x	7mer-m8	510	NA	0	Mir-154	>TCACACA	>TGTGTGA	0.9365962147712708
Mir154	7mer-m8	TRIT1	538	575	581	575	581	29487615	x	7mer-m8	538	NA	0	Mir-154	>TCACACA	>TGTGTGA	0.9365962147712708
Mir154	7mer-m8	M1AP	396	724	730	724	730	9957659	x	7mer-m8	396	NA	0	Mir-154	>TCACACA	>TGTGTGA	0.9365962147712708
Mir154	7mer-m8	ABHD6	533	582	588	582	588	28475753	x	7mer-m8	533	NA	0	Mir-154	>TCACACA	>TGTGTGA	0.9365962147712708
Mir154	7mer-m8	TANK	468	31	37	31	37	20968197	x	7mer-m8	468	NA	0	Mir-154	>TCACACA	>TGTGTGA	0.9365962147712708
Mir154	7mer-m8	PLVAP	404	372	378	372	378	11162465	x	7mer-m8	404	NA	0	Mir-154	>TCACACA	>TGTGTGA	0.9365962147712708
Mir154	7mer-m8	CARF	385	371	377	371	377	8768568	x	7mer-m8	385	NA	0	Mir-154	>TCACACA	>TGTGTGA	0.9365962147712708
Mir154	7mer-m8	LAT	532	401	407	401	407	28265452	x	7mer-m8	532	NA	0	Mir-154	>TCACACA	>TGTGTGA	0.9365962147712708
Mir154	7mer-m8	PIN1	420	371	377	371	377	13189330	x	7mer-m8	420	NA	0	Mir-154	>TCACACA	>TGTGTGA	0.9365962147712708
Mir154	7mer-m8	ORMDL3	532	454	460	454	460	28355813	x	7mer-m8	532	NA	0	Mir-154	>TCACACA	>TGTGTGA	0.9365962147712708
Mir154	7mer-m8	ARL1	446	86	92	86	92	18901185	x	7mer-m8	446	NA	0	Mir-154	>TCACACA	>TGTGTGA	0.9365962147712708
Mir154	7mer-m8	SLC11A2	524	367	373	367	373	26587637	x	7mer-m8	524	NA	0	Mir-154	>TCACACA	>TGTGTGA	0.9365962147712708
Mir154	7mer-m8	SLC6A19	462	316	322	316	322	19895608	x	7mer-m8	462	NA	0	Mir-154	>TCACACA	>TGTGTGA	0.9365962147712708
Mir154	7mer-m8	MARK4	532	719	725	719	725	28329882	x	7mer-m8	532	NA	0	Mir-154	>TCACACA	>TGTGTGA	0.9365962147712708
Mir154	7mer-m8	TMEM79	420	743	749	743	749	13121459	x	7mer-m8	420	NA	0	Mir-154	>TCACACA	>TGTGTGA	0.9365962147712708
Mir154	7mer-m8	INSR	396	716	722	716	722	9791476	x	7mer-m8	396	NA	0	Mir-154	>TCACACA	>TGTGTGA	0.9365962147712708
Mir154	7mer-m8	DOK5	514	355	361	355	361	24790787	x	7mer-m8	514	NA	0	Mir-154	>TCACACA	>TGTGTGA	0.9365962147712708
Mir154	7mer-m8	MAP6D1	380	553	559	553	559	8372798	x	7mer-m8	380	NA	0	Mir-154	>TCACACA	>TGTGTGA	0.9365962147712708
Mir154	7mer-m8	SLC6A4	425	255	261	255	261	14273929	x	7mer-m8	425	NA	0	Mir-154	>TCACACA	>TGTGTGA	0.9365962147712708
Mir154	7mer-m8	IFFO1	447	134	140	134	140	19290440	x	7mer-m8	447	NA	0	Mir-154	>TCACACA	>TGTGTGA	0.9365962147712708
Mir154	7mer-m8	FAM241B	525	535	541	535	541	27114075	x	7mer-m8	525	NA	0	Mir-154	>TCACACA	>TGTGTGA	0.9365962147712708
Mir154	7mer-m8	NOVA2	331	303	309	303	309	2241146	x	7mer-m8	331	NA	0	Mir-154	>TCACACA	>TGTGTGA	0.9365962147712708
Mir154	7mer-m8	TSPYL5	482	623	629	623	629	22280705	x	7mer-m8	482	NA	0	Mir-154	>TCACACA	>TGTGTGA	0.9365962147712708
Mir154	7mer-m8	STC2	485	525	531	525	531	22694974	x	7mer-m8	485	NA	0	Mir-154	>TCACACA	>TGTGTGA	0.9365962147712708
Mir154	7mer-m8	NOP16	417	157	163	157	163	12223878	x	7mer-m8	417	NA	0	Mir-154	>TCACACA	>TGTGTGA	0.9365962147712708
Mir154	7mer-m8	SIRT3	513	366	372	366	372	24347111	x	7mer-m8	513	NA	0	Mir-154	>TCACACA	>TGTGTGA	0.9365962147712708
Mir154	7mer-m8	ZNF575	385	607	613	607	613	9024905	x	7mer-m8	385	NA	0	Mir-154	>TCACACA	>TGTGTGA	0.9365962147712708
Mir154	7mer-m8	PLXNB2	532	36	42	36	42	28197269	x	7mer-m8	532	NA	0	Mir-154	>TCACACA	>TGTGTGA	0.9365962147712708
Mir154	7mer-m8	DNAH7	333	244	250	244	250	2377489	x	7mer-m8	333	NA	0	Mir-154	>TCACACA	>TGTGTGA	0.9365962147712708
Mir154	7mer-m8	HTRA4	366	131	137	131	137	7153953	x	7mer-m8	366	NA	0	Mir-154	>TCACACA	>TGTGTGA	0.9365962147712708
Mir154	7mer-m8	BAZ1B	486	270	276	270	276	23119092	x	7mer-m8	486	NA	0	Mir-154	>TCACACA	>TGTGTGA	0.9365962147712708
Mir154	7mer-m8	CLASRP	474	18	24	18	24	22027629	x	7mer-m8	474	NA	0	Mir-154	>TCACACA	>TGTGTGA	0.9365962147712708
Mir154	7mer-m8	C1H1ORF116	380	292	298	292	298	8274775	x	7mer-m8	380	NA	0	Mir-154	>TCACACA	>TGTGTGA	0.9365962147712708
Mir154	7mer-m8	ITIH6	366	730	736	730	736	7219409	x	7mer-m8	366	NA	0	Mir-154	>TCACACA	>TGTGTGA	0.9365962147712708
Mir154	7mer-m8	NAB2	462	708	714	708	714	20049943	x	7mer-m8	462	NA	0	Mir-154	>TCACACA	>TGTGTGA	0.9365962147712708
Mir154	7mer-m8	PCNX4	462	318	324	318	324	19939832	x	7mer-m8	462	NA	0	Mir-154	>TCACACA	>TGTGTGA	0.9365962147712708
Mir154	7mer-m8	RBM43	514	325	331	325	331	24772311	x	7mer-m8	514	NA	0	Mir-154	>TCACACA	>TGTGTGA	0.9365962147712708
Mir154	7mer-m8	MFSD2B	513	119	125	119	125	24373471	x	7mer-m8	513	NA	0	Mir-154	>TCACACA	>TGTGTGA	0.9365962147712708
Mir154	7mer-m8	RIC8B	420	359	365	359	365	13312142	x	7mer-m8	420	NA	0	Mir-154	>TCACACA	>TGTGTGA	0.9365962147712708
Mir154	7mer-m8	ICAM2	346	782	788	782	788	3590626	x	7mer-m8	346	NA	0	Mir-154	>TCACACA	>TGTGTGA	0.9365962147712708
Mir154	7mer-m8	SFXN4	322	238	244	238	244	412763	x	7mer-m8	322	NA	0	Mir-154	>TCACACA	>TGTGTGA	0.9365962147712708
Mir154	7mer-m8	SPTY2D1	446	348	354	348	354	18757158	x	7mer-m8	446	NA	0	Mir-154	>TCACACA	>TGTGTGA	0.9365962147712708
Mir154	7mer-m8	PRSS27	513	26	32	26	32	24439325	x	7mer-m8	513	NA	0	Mir-154	>TCACACA	>TGTGTGA	0.9365962147712708
Mir154	7mer-m8	PMM1	440	312	318	312	318	17972987	x	7mer-m8	440	NA	0	Mir-154	>TCACACA	>TGTGTGA	0.9365962147712708
Mir154	7mer-m8	PTCD2	362	177	183	177	183	6547583	x	7mer-m8	362	NA	0	Mir-154	>TCACACA	>TGTGTGA	0.9365962147712708
Mir154	7mer-m8	ISLR2	333	250	256	250	256	2463941	x	7mer-m8	333	NA	0	Mir-154	>TCACACA	>TGTGTGA	0.9365962147712708
Mir154	7mer-m8	NELFB	482	219	225	219	225	22141308	x	7mer-m8	482	NA	0	Mir-154	>TCACACA	>TGTGTGA	0.9365962147712708
Mir154	7mer-m8	DRP2	331	166	172	166	172	2298248	x	7mer-m8	331	NA	0	Mir-154	>TCACACA	>TGTGTGA	0.9365962147712708
Mir154	7mer-m8	STX11	326	230	236	230	236	694714	x	7mer-m8	326	NA	0	Mir-154	>TCACACA	>TGTGTGA	0.9365962147712708
Mir154	7mer-m8	AHI1	531	686	692	686	692	27845184	x	7mer-m8	531	NA	0	Mir-154	>TCACACA	>TGTGTGA	0.9365962147712708
Mir154	7mer-m8	HOXC6	509	813	819	813	819	23642056	x	7mer-m8	509	NA	0	Mir-154	>TCACACA	>TGTGTGA	0.9365962147712708
Mir154	7mer-m8	KCTD4	394	185	191	185	191	9593565	x	7mer-m8	394	NA	0	Mir-154	>TCACACA	>TGTGTGA	0.9365962147712708
Mir154	7mer-m8	GATD3A	350	194	200	194	200	4351658	x	7mer-m8	350	NA	0	Mir-154	>TCACACA	>TGTGTGA	0.9365962147712708
Mir154	7mer-m8	ST6GALNAC5	331	441	447	441	447	1902946	x	7mer-m8	331	NA	0	Mir-154	>TCACACA	>TGTGTGA	0.9365962147712708
Mir154	7mer-m8	TESK1	468	86	92	86	92	20754877	x	7mer-m8	468	NA	0	Mir-154	>TCACACA	>TGTGTGA	0.9365962147712708
Mir154	7mer-m8	CREBL2	522	142	148	142	148	26083417	x	7mer-m8	522	NA	0	Mir-154	>TCACACA	>TGTGTGA	0.9365962147712708
Mir154	7mer-m8	EZR	396	304	310	304	310	9932238	x	7mer-m8	396	NA	0	Mir-154	>TCACACA	>TGTGTGA	0.9365962147712708
Mir154	7mer-m8	SAE1	442	47	53	47	53	18627889	x	7mer-m8	442	NA	0	Mir-154	>TCACACA	>TGTGTGA	0.9365962147712708
Mir154	7mer-m8	RFC2	394	167	173	167	173	9583464	x	7mer-m8	394	NA	0	Mir-154	>TCACACA	>TGTGTGA	0.9365962147712708
Mir154	7mer-m8	EGFLAM	330	75	81	75	81	1482375	x	7mer-m8	330	NA	0	Mir-154	>TCACACA	>TGTGTGA	0.9365962147712708
Mir154	7mer-m8	ATP1B3	440	479	485	479	485	18209144	x	7mer-m8	440	NA	0	Mir-154	>TCACACA	>TGTGTGA	0.9365962147712708
Mir154	7mer-m8	MARK4	425	718	724	718	724	14258718	x	7mer-m8	425	NA	0	Mir-154	>TCACACA	>TGTGTGA	0.9365962147712708
Mir154	7mer-m8	NAB2	385	701	707	701	707	8840263	x	7mer-m8	385	NA	0	Mir-154	>TCACACA	>TGTGTGA	0.9365962147712708
Mir154	7mer-m8	PTPMT1	531	167	173	167	173	27744832	x	7mer-m8	531	NA	0	Mir-154	>TCACACA	>TGTGTGA	0.9365962147712708
Mir154	7mer-m8	SMYD3	331	161	167	161	167	1922196	x	7mer-m8	331	NA	0	Mir-154	>TCACACA	>TGTGTGA	0.9365962147712708
Mir154	7mer-m8	RAD51D	333	189	195	189	195	2677315	x	7mer-m8	333	NA	0	Mir-154	>TCACACA	>TGTGTGA	0.9365962147712708
Mir154	7mer-m8	PLA2G2C	553	290	296	290	296	30700489	x	7mer-m8	553	NA	0	Mir-154	>TCACACA	>TGTGTGA	0.9365962147712708
Mir154	7mer-m8	ACMSD	326	863	869	863	869	772391	x	7mer-m8	326	NA	0	Mir-154	>TCACACA	>TGTGTGA	0.9365962147712708
Mir154	7mer-m8	TMEM128	468	563	569	563	569	20908011	x	7mer-m8	468	NA	0	Mir-154	>TCACACA	>TGTGTGA	0.9365962147712708
Mir154	7mer-m8	RPN1	468	370	376	370	376	21019930	x	7mer-m8	468	NA	0	Mir-154	>TCACACA	>TGTGTGA	0.9365962147712708
Mir154	7mer-m8	ZZEF1	531	89	95	89	95	27923013	x	7mer-m8	531	NA	0	Mir-154	>TCACACA	>TGTGTGA	0.9365962147712708
Mir154	7mer-m8	TASP1	525	353	359	353	359	26901197	x	7mer-m8	525	NA	0	Mir-154	>TCACACA	>TGTGTGA	0.9365962147712708
Mir154	7mer-m8	HS3ST5	531	129	135	129	135	27847255	x	7mer-m8	531	NA	0	Mir-154	>TCACACA	>TGTGTGA	0.9365962147712708
Mir154	7mer-m8	RBM43	327	222	228	222	228	1203849	x	7mer-m8	327	NA	0	Mir-154	>TCACACA	>TGTGTGA	0.9365962147712708
Mir154	7mer-m8	CD44	482	343	349	343	349	22386510	x	7mer-m8	482	NA	0	Mir-154	>TCACACA	>TGTGTGA	0.9365962147712708
Mir154	7mer-m8	PTH2R	322	532	538	532	538	22536	x	7mer-m8	322	NA	0	Mir-154	>TCACACA	>TGTGTGA	0.9365962147712708
Mir154	7mer-m8	OTUB1	326	777	783	777	783	831673	x	7mer-m8	326	NA	0	Mir-154	>TCACACA	>TGTGTGA	0.9365962147712708
Mir154	7mer-m8	PNMA1	533	153	159	153	159	28578869	x	7mer-m8	533	NA	0	Mir-154	>TCACACA	>TGTGTGA	0.9365962147712708
Mir154	7mer-m8	GET1	442	275	281	275	281	18522586	x	7mer-m8	442	NA	0	Mir-154	>TCACACA	>TGTGTGA	0.9365962147712708
Mir154	7mer-m8	CAVIN3	474	316	322	316	322	21843355	x	7mer-m8	474	NA	0	Mir-154	>TCACACA	>TGTGTGA	0.9365962147712708
Mir154	7mer-m8	NFKB1	396	430	436	430	436	9738749	x	7mer-m8	396	NA	0	Mir-154	>TCACACA	>TGTGTGA	0.9365962147712708
Mir154	7mer-m8	SDF2	326	335	341	335	341	989271	x	7mer-m8	326	NA	0	Mir-154	>TCACACA	>TGTGTGA	0.9365962147712708
Mir154	7mer-m8	SHISA7	532	195	201	195	201	28336138	x	7mer-m8	532	NA	0	Mir-154	>TCACACA	>TGTGTGA	0.9365962147712708
Mir154	7mer-m8	TMED4	482	532	538	532	538	22196738	x	7mer-m8	482	NA	0	Mir-154	>TCACACA	>TGTGTGA	0.9365962147712708
Mir154	7mer-m8	CCL24	553	708	714	708	714	30918464	x	7mer-m8	553	NA	0	Mir-154	>TCACACA	>TGTGTGA	0.9365962147712708
Mir154	7mer-m8	IL27RA	345	416	422	416	422	2748767	x	7mer-m8	345	NA	0	Mir-154	>TCACACA	>TGTGTGA	0.9365962147712708
Mir154	7mer-m8	KRT222	485	124	130	124	130	22905055	x	7mer-m8	485	NA	0	Mir-154	>TCACACA	>TGTGTGA	0.9365962147712708
Mir154	7mer-m8	CHST1	467	530	536	530	536	20360019	x	7mer-m8	467	NA	0	Mir-154	>TCACACA	>TGTGTGA	0.9365962147712708
Mir154	7mer-m8	SIRT2	366	66	72	66	72	6719868	x	7mer-m8	366	NA	0	Mir-154	>TCACACA	>TGTGTGA	0.9365962147712708
Mir154	7mer-m8	OSER1	553	83	89	83	89	30751128	x	7mer-m8	553	NA	0	Mir-154	>TCACACA	>TGTGTGA	0.9365962147712708
Mir154	7mer-m8	TNFSF18	380	679	685	679	685	8279800	x	7mer-m8	380	NA	0	Mir-154	>TCACACA	>TGTGTGA	0.9365962147712708
Mir154	7mer-m8	DAPK1	331	386	392	386	392	2035429	x	7mer-m8	331	NA	0	Mir-154	>TCACACA	>TGTGTGA	0.9365962147712708
Mir154	7mer-m8	FLNC	510	642	648	642	648	24106052	x	7mer-m8	510	NA	0	Mir-154	>TCACACA	>TGTGTGA	0.9365962147712708
Mir154	7mer-m8	MTFP1	550	360	366	360	366	30414651	x	7mer-m8	550	NA	0	Mir-154	>TCACACA	>TGTGTGA	0.9365962147712708
Mir154	7mer-m8	NABP2	486	289	295	289	295	23148068	x	7mer-m8	486	NA	0	Mir-154	>TCACACA	>TGTGTGA	0.9365962147712708
Mir154	7mer-m8	ZNF329	485	400	406	400	406	22913175	x	7mer-m8	485	NA	0	Mir-154	>TCACACA	>TGTGTGA	0.9365962147712708
Mir154	7mer-m8	MAP3K10	350	442	448	442	448	3956588	x	7mer-m8	350	NA	0	Mir-154	>TCACACA	>TGTGTGA	0.9365962147712708
Mir154	7mer-m8	CXCL11	510	154	160	154	160	24151778	x	7mer-m8	510	NA	0	Mir-154	>TCACACA	>TGTGTGA	0.9365962147712708
Mir154	7mer-m8	MBOAT4	522	66	72	66	72	25991848	x	7mer-m8	522	NA	0	Mir-154	>TCACACA	>TGTGTGA	0.9365962147712708
Mir154	7mer-m8	LARGE2	350	235	241	235	241	4218686	x	7mer-m8	350	NA	0	Mir-154	>TCACACA	>TGTGTGA	0.9365962147712708
Mir154	7mer-m8	THEM4	468	316	322	316	322	20791393	x	7mer-m8	468	NA	0	Mir-154	>TCACACA	>TGTGTGA	0.9365962147712708
Mir154	7mer-m8	VIPAS39	419	647	653	647	653	12696967	x	7mer-m8	419	NA	0	Mir-154	>TCACACA	>TGTGTGA	0.9365962147712708
Mir154	7mer-m8	C2CD5	345	432	438	432	438	2886297	x	7mer-m8	345	NA	0	Mir-154	>TCACACA	>TGTGTGA	0.9365962147712708
Mir154	7mer-m8	ARID5A	326	355	361	355	361	1085728	x	7mer-m8	326	NA	0	Mir-154	>TCACACA	>TGTGTGA	0.9365962147712708
Mir154	7mer-m8	ORMDL3	524	456	462	456	462	26715110	x	7mer-m8	524	NA	0	Mir-154	>TCACACA	>TGTGTGA	0.9365962147712708
Mir154	7mer-m8	SH3D21	394	675	681	675	681	9420463	x	7mer-m8	394	NA	0	Mir-154	>TCACACA	>TGTGTGA	0.9365962147712708
Mir154	7mer-m8	CCM2	533	301	307	301	307	28488418	x	7mer-m8	533	NA	0	Mir-154	>TCACACA	>TGTGTGA	0.9365962147712708
Mir154	7mer-m8	GTF2H1	550	841	847	841	847	30312029	x	7mer-m8	550	NA	0	Mir-154	>TCACACA	>TGTGTGA	0.9365962147712708
Mir154	7mer-m8	POLQ	398	458	464	458	464	10190596	x	7mer-m8	398	NA	0	Mir-154	>TCACACA	>TGTGTGA	0.9365962147712708
Mir154	7mer-m8	CSRP2	531	202	208	202	208	27805970	x	7mer-m8	531	NA	0	Mir-154	>TCACACA	>TGTGTGA	0.9365962147712708
Mir154	7mer-m8	HEMGN	474	159	165	159	165	21804583	x	7mer-m8	474	NA	0	Mir-154	>TCACACA	>TGTGTGA	0.9365962147712708
Mir154	7mer-m8	ASCL3	417	107	113	107	113	12501262	x	7mer-m8	417	NA	0	Mir-154	>TCACACA	>TGTGTGA	0.9365962147712708
Mir154	7mer-m8	GBA	351	232	238	232	238	4413724	x	7mer-m8	351	NA	0	Mir-154	>TCACACA	>TGTGTGA	0.9365962147712708
Mir154	7mer-m8	AP1M2	553	97	103	97	103	30847429	x	7mer-m8	553	NA	0	Mir-154	>TCACACA	>TGTGTGA	0.9365962147712708
Mir154	7mer-m8	SF3B2	522	164	170	164	170	26103284	x	7mer-m8	522	NA	0	Mir-154	>TCACACA	>TGTGTGA	0.9365962147712708
Mir154	7mer-m8	MCM3	366	262	268	262	268	6999135	x	7mer-m8	366	NA	0	Mir-154	>TCACACA	>TGTGTGA	0.9365962147712708
Mir154	7mer-m8	OVOL3	345	34	40	34	40	3139508	x	7mer-m8	345	NA	0	Mir-154	>TCACACA	>TGTGTGA	0.9365962147712708
Mir154	7mer-m8	PRR7	346	158	164	158	164	3286279	x	7mer-m8	346	NA	0	Mir-154	>TCACACA	>TGTGTGA	0.9365962147712708
Mir154	7mer-m8	RETN	440	87	93	87	93	17932003	x	7mer-m8	440	NA	0	Mir-154	>TCACACA	>TGTGTGA	0.9365962147712708
Mir154	7mer-m8	MBD3L1	447	110	116	110	116	19130252	x	7mer-m8	447	NA	0	Mir-154	>TCACACA	>TGTGTGA	0.9365962147712708
Mir154	7mer-m8	USP40	322	389	395	389	395	61615	x	7mer-m8	322	NA	0	Mir-154	>TCACACA	>TGTGTGA	0.9365962147712708
Mir154	7mer-m8	RET	350	571	577	571	577	4325873	x	7mer-m8	350	NA	0	Mir-154	>TCACACA	>TGTGTGA	0.9365962147712708
Mir154	7mer-m8	HRG	359	99	105	99	105	6202407	x	7mer-m8	359	NA	0	Mir-154	>TCACACA	>TGTGTGA	0.9365962147712708
Mir154	7mer-m8	ATL1	366	302	308	302	308	6918446	x	7mer-m8	366	NA	0	Mir-154	>TCACACA	>TGTGTGA	0.9365962147712708
Mir154	7mer-m8	SH2D3A	532	343	349	343	349	28037516	x	7mer-m8	532	NA	0	Mir-154	>TCACACA	>TGTGTGA	0.9365962147712708
Mir154	7mer-m8	SHB	468	484	490	484	490	20754038	x	7mer-m8	468	NA	0	Mir-154	>TCACACA	>TGTGTGA	0.9365962147712708
Mir154	7mer-m8	TBC1D8	514	381	387	381	387	25007422	x	7mer-m8	514	NA	0	Mir-154	>TCACACA	>TGTGTGA	0.9365962147712708
Mir154	7mer-m8	MVK	366	204	210	204	210	7090487	x	7mer-m8	366	NA	0	Mir-154	>TCACACA	>TGTGTGA	0.9365962147712708
Mir154	7mer-m8	ZNHIT3	486	74	80	74	80	23224908	x	7mer-m8	486	NA	0	Mir-154	>TCACACA	>TGTGTGA	0.9365962147712708
Mir154	7mer-m8	SLC66A1	522	111	117	111	117	25968498	x	7mer-m8	522	NA	0	Mir-154	>TCACACA	>TGTGTGA	0.9365962147712708
Mir154	7mer-m8	BTBD18	468	434	440	434	440	20684106	x	7mer-m8	468	NA	0	Mir-154	>TCACACA	>TGTGTGA	0.9365962147712708
Mir154	7mer-m8	ZNF292	398	297	303	297	303	10324858	x	7mer-m8	398	NA	0	Mir-154	>TCACACA	>TGTGTGA	0.9365962147712708
Mir154	7mer-m8	IL27RA	345	408	414	408	414	2748766	x	7mer-m8	345	NA	0	Mir-154	>TCACACA	>TGTGTGA	0.9365962147712708
Mir154	7mer-m8	OGN	462	260	266	260	266	20015354	x	7mer-m8	462	NA	0	Mir-154	>TCACACA	>TGTGTGA	0.9365962147712708
Mir154	7mer-m8	SNTN	467	536	542	536	542	20647415	x	7mer-m8	467	NA	0	Mir-154	>TCACACA	>TGTGTGA	0.9365962147712708
Mir154	7mer-m8	TNFRSF1A	345	248	254	248	254	2896182	x	7mer-m8	345	NA	0	Mir-154	>TCACACA	>TGTGTGA	0.9365962147712708
Mir154	7mer-m8	MAP6D1	380	533	539	533	539	8372797	x	7mer-m8	380	NA	0	Mir-154	>TCACACA	>TGTGTGA	0.9365962147712708
Mir154	7mer-m8	VDAC1	468	651	657	651	657	20954211	x	7mer-m8	468	NA	0	Mir-154	>TCACACA	>TGTGTGA	0.9365962147712708
Mir154	7mer-m8	NDUFA10	366	426	432	426	432	7010961	x	7mer-m8	366	NA	0	Mir-154	>TCACACA	>TGTGTGA	0.9365962147712708
Mir154	7mer-m8	TTF2	419	191	197	191	197	12775520	x	7mer-m8	419	NA	0	Mir-154	>TCACACA	>TGTGTGA	0.9365962147712708
Mir154	7mer-m8	GDI1	548	506	512	506	512	30114360	x	7mer-m8	548	NA	0	Mir-154	>TCACACA	>TGTGTGA	0.9365962147712708
Mir154	7mer-m8	CAVIN3	538	316	322	316	322	29623202	x	7mer-m8	538	NA	0	Mir-154	>TCACACA	>TGTGTGA	0.9365962147712708
Mir154	7mer-m8	KIF23	519	491	497	491	497	25708395	x	7mer-m8	519	NA	0	Mir-154	>TCACACA	>TGTGTGA	0.9365962147712708
Mir154	7mer-m8	MED31	509	85	91	85	91	23821097	x	7mer-m8	509	NA	0	Mir-154	>TCACACA	>TGTGTGA	0.9365962147712708
Mir154	7mer-m8	ADCK1	359	29	35	29	35	6195563	x	7mer-m8	359	NA	0	Mir-154	>TCACACA	>TGTGTGA	0.9365962147712708
Mir154	7mer-m8	MED10	532	92	98	92	98	28012247	x	7mer-m8	532	NA	0	Mir-154	>TCACACA	>TGTGTGA	0.9365962147712708
Mir154	7mer-m8	WRNIP1	442	56	62	56	62	18524777	x	7mer-m8	442	NA	0	Mir-154	>TCACACA	>TGTGTGA	0.9365962147712708
Mir154	7mer-m8	GPX8	532	361	367	361	367	28014520	x	7mer-m8	532	NA	0	Mir-154	>TCACACA	>TGTGTGA	0.9365962147712708
Mir154	7mer-m8	PRRG4	510	112	118	112	118	24173782	x	7mer-m8	510	NA	0	Mir-154	>TCACACA	>TGTGTGA	0.9365962147712708
Mir154	7mer-m8	CEP70	467	274	280	274	280	20644230	x	7mer-m8	467	NA	0	Mir-154	>TCACACA	>TGTGTGA	0.9365962147712708
Mir154	7mer-m8	NDUFB5	359	130	136	130	136	6201369	x	7mer-m8	359	NA	0	Mir-154	>TCACACA	>TGTGTGA	0.9365962147712708
Mir154	7mer-m8	RBBP8	474	145	151	145	151	21902845	x	7mer-m8	474	NA	0	Mir-154	>TCACACA	>TGTGTGA	0.9365962147712708
Mir154	7mer-m8	MCEMP1	462	265	271	265	271	20238172	x	7mer-m8	462	NA	0	Mir-154	>TCACACA	>TGTGTGA	0.9365962147712708
Mir154	7mer-m8	PRPF3	419	89	95	89	95	12777022	x	7mer-m8	419	NA	0	Mir-154	>TCACACA	>TGTGTGA	0.9365962147712708
Mir154	7mer-m8	GPR52	446	217	223	217	223	18732674	x	7mer-m8	446	NA	0	Mir-154	>TCACACA	>TGTGTGA	0.9365962147712708
Mir154	7mer-m8	BLOC1S4	530	166	172	166	172	27284962	x	7mer-m8	530	NA	0	Mir-154	>TCACACA	>TGTGTGA	0.9365962147712708
Mir154	7mer-m8	STAP1	330	26	32	26	32	1563639	x	7mer-m8	330	NA	0	Mir-154	>TCACACA	>TGTGTGA	0.9365962147712708
Mir154	7mer-m8	PPP1CC	550	483	489	483	489	30418825	x	7mer-m8	550	NA	0	Mir-154	>TCACACA	>TGTGTGA	0.9365962147712708
Mir154	7mer-m8	KLK15	440	401	407	401	407	18082470	x	7mer-m8	440	NA	0	Mir-154	>TCACACA	>TGTGTGA	0.9365962147712708
Mir154	7mer-m8	PUS7	425	911	917	911	917	14083096	x	7mer-m8	425	NA	0	Mir-154	>TCACACA	>TGTGTGA	0.9365962147712708
Mir154	7mer-m8	BRINP2	509	663	669	663	669	23780721	x	7mer-m8	509	NA	0	Mir-154	>TCACACA	>TGTGTGA	0.9365962147712708
Mir154	7mer-m8	TINCR	417	151	157	151	157	12351587	x	7mer-m8	417	NA	0	Mir-154	>TCACACA	>TGTGTGA	0.9365962147712708
Mir154	7mer-m8	NR4A2	509	247	253	247	253	23511926	x	7mer-m8	509	NA	0	Mir-154	>TCACACA	>TGTGTGA	0.9365962147712708
Mir154	7mer-m8	LGALS9	327	205	211	205	211	1329670	x	7mer-m8	327	NA	0	Mir-154	>TCACACA	>TGTGTGA	0.9365962147712708
Mir154	7mer-m8	PLXNB1	417	248	254	248	254	12339902	x	7mer-m8	417	NA	0	Mir-154	>TCACACA	>TGTGTGA	0.9365962147712708
Mir154	7mer-m8	RDH10	467	453	459	453	459	20450408	x	7mer-m8	467	NA	0	Mir-154	>TCACACA	>TGTGTGA	0.9365962147712708
Mir154	7mer-m8	MBP	446	307	313	307	313	18953873	x	7mer-m8	446	NA	0	Mir-154	>TCACACA	>TGTGTGA	0.9365962147712708
Mir154	7mer-m8	KRT23	366	92	98	92	98	7047668	x	7mer-m8	366	NA	0	Mir-154	>TCACACA	>TGTGTGA	0.9365962147712708
Mir154	7mer-m8	PCP4	333	275	281	275	281	2341088	x	7mer-m8	333	NA	0	Mir-154	>TCACACA	>TGTGTGA	0.9365962147712708
Mir154	7mer-m8	FSD2	331	192	198	192	198	1929365	x	7mer-m8	331	NA	0	Mir-154	>TCACACA	>TGTGTGA	0.9365962147712708
Mir154	7mer-m8	IRX2	468	220	226	220	226	20699072	x	7mer-m8	468	NA	0	Mir-154	>TCACACA	>TGTGTGA	0.9365962147712708
Mir154	7mer-m8	KCNK17	474	164	170	164	170	21862777	x	7mer-m8	474	NA	0	Mir-154	>TCACACA	>TGTGTGA	0.9365962147712708
Mir154	7mer-m8	TAX1BP3	482	495	501	495	501	22296284	x	7mer-m8	482	NA	0	Mir-154	>TCACACA	>TGTGTGA	0.9365962147712708
Mir154	7mer-m8	PRX	474	57	63	57	63	22030435	x	7mer-m8	474	NA	0	Mir-154	>TCACACA	>TGTGTGA	0.9365962147712708
Mir154	7mer-m8	TSPYL5	482	836	842	836	842	22280706	x	7mer-m8	482	NA	0	Mir-154	>TCACACA	>TGTGTGA	0.9365962147712708
Mir154	7mer-m8	HTRA4	525	77	83	77	83	27098134	x	7mer-m8	525	NA	0	Mir-154	>TCACACA	>TGTGTGA	0.9365962147712708
Mir154	7mer-m8	PHB2	530	236	242	236	242	27415478	x	7mer-m8	530	NA	0	Mir-154	>TCACACA	>TGTGTGA	0.9365962147712708
Mir154	7mer-m8	PRKAG2	442	762	768	762	768	18364040	x	7mer-m8	442	NA	0	Mir-154	>TCACACA	>TGTGTGA	0.9365962147712708
Mir154	7mer-m8	PRIMPOL	447	448	454	448	454	19498108	x	7mer-m8	447	NA	0	Mir-154	>TCACACA	>TGTGTGA	0.9365962147712708
Mir154	7mer-m8	MYF6	510	449	455	449	455	24031292	x	7mer-m8	510	NA	0	Mir-154	>TCACACA	>TGTGTGA	0.9365962147712708
Mir154	7mer-m8	PRSS53	385	76	82	76	82	8954096	x	7mer-m8	385	NA	0	Mir-154	>TCACACA	>TGTGTGA	0.9365962147712708
Mir154	7mer-m8	LUM	514	760	766	760	766	25025442	x	7mer-m8	514	NA	0	Mir-154	>TCACACA	>TGTGTGA	0.9365962147712708
Mir154	7mer-m8	MGST1	522	294	300	294	300	26084125	x	7mer-m8	522	NA	0	Mir-154	>TCACACA	>TGTGTGA	0.9365962147712708
Mir154	7mer-m8	ZNF787	533	242	248	242	248	28415106	x	7mer-m8	533	NA	0	Mir-154	>TCACACA	>TGTGTGA	0.9365962147712708
Mir154	7mer-m8	UBR4	530	65	71	65	71	27235907	x	7mer-m8	530	NA	0	Mir-154	>TCACACA	>TGTGTGA	0.9365962147712708
Mir154	7mer-m8	MTCL1	524	662	668	662	668	26640230	x	7mer-m8	524	NA	0	Mir-154	>TCACACA	>TGTGTGA	0.9365962147712708
Mir154	7mer-m8	TMEM258	522	97	103	97	103	26107880	x	7mer-m8	522	NA	0	Mir-154	>TCACACA	>TGTGTGA	0.9365962147712708
Mir154	7mer-m8	RIN3	462	550	556	550	556	19944420	x	7mer-m8	462	NA	0	Mir-154	>TCACACA	>TGTGTGA	0.9365962147712708
Mir154	7mer-m8	NSRP1	351	166	172	166	172	4803994	x	7mer-m8	351	NA	0	Mir-154	>TCACACA	>TGTGTGA	0.9365962147712708
Mir154	7mer-m8	ZFYVE19	532	305	311	305	311	28057900	x	7mer-m8	532	NA	0	Mir-154	>TCACACA	>TGTGTGA	0.9365962147712708
Mir154	7mer-m8	DEAF1	522	54	60	54	60	26099153	x	7mer-m8	522	NA	0	Mir-154	>TCACACA	>TGTGTGA	0.9365962147712708
Mir154	7mer-m8	RSPO1	530	50	56	50	56	27228835	x	7mer-m8	530	NA	0	Mir-154	>TCACACA	>TGTGTGA	0.9365962147712708
Mir154	7mer-m8	R3HDM4	362	584	590	584	590	6695007	x	7mer-m8	362	NA	0	Mir-154	>TCACACA	>TGTGTGA	0.9365962147712708
Mir154	7mer-m8	IGFBP6	532	63	69	63	69	28209897	x	7mer-m8	532	NA	0	Mir-154	>TCACACA	>TGTGTGA	0.9365962147712708
Mir154	7mer-m8	SLC35A1	440	108	114	108	114	17903265	x	7mer-m8	440	NA	0	Mir-154	>TCACACA	>TGTGTGA	0.9365962147712708
Mir154	7mer-m8	NUGGC	553	113	119	113	119	30565238	x	7mer-m8	553	NA	0	Mir-154	>TCACACA	>TGTGTGA	0.9365962147712708
Mir154	7mer-m8	PIM1	513	116	122	116	122	24557721	x	7mer-m8	513	NA	0	Mir-154	>TCACACA	>TGTGTGA	0.9365962147712708
Mir154	7mer-m8	TBC1D13	326	420	426	420	426	863335	x	7mer-m8	326	NA	0	Mir-154	>TCACACA	>TGTGTGA	0.9365962147712708
Mir154	7mer-m8	CCDC178	333	506	512	506	512	2649124	x	7mer-m8	333	NA	0	Mir-154	>TCACACA	>TGTGTGA	0.9365962147712708
Mir154	7mer-m8	PEX14	440	868	874	868	874	17941871	x	7mer-m8	440	NA	0	Mir-154	>TCACACA	>TGTGTGA	0.9365962147712708
Mir154	7mer-m8	OSER1	394	83	89	83	89	9696901	x	7mer-m8	394	NA	0	Mir-154	>TCACACA	>TGTGTGA	0.9365962147712708
Mir154	7mer-m8	SLC37A3	330	456	462	456	462	1517006	x	7mer-m8	330	NA	0	Mir-154	>TCACACA	>TGTGTGA	0.9365962147712708
Mir154	7mer-m8	CTSD	468	586	592	586	592	20676515	x	7mer-m8	468	NA	0	Mir-154	>TCACACA	>TGTGTGA	0.9365962147712708
Mir154	7mer-m8	SCPEP1	482	291	297	291	297	22289878	x	7mer-m8	482	NA	0	Mir-154	>TCACACA	>TGTGTGA	0.9365962147712708
Mir154	7mer-m8	LONRF3	468	330	336	330	336	21051227	x	7mer-m8	468	NA	0	Mir-154	>TCACACA	>TGTGTGA	0.9365962147712708
Mir154	7mer-m8	DPPA3	366	139	145	139	145	6865681	x	7mer-m8	366	NA	0	Mir-154	>TCACACA	>TGTGTGA	0.9365962147712708
Mir154	7mer-m8	MRPL46	366	251	257	251	257	6730250	x	7mer-m8	366	NA	0	Mir-154	>TCACACA	>TGTGTGA	0.9365962147712708
Mir154	7mer-m8	THAP7	538	762	768	762	768	29700139	x	7mer-m8	538	NA	0	Mir-154	>TCACACA	>TGTGTGA	0.9365962147712708
Mir154	7mer-m8	RAB9A	351	439	445	439	445	4845948	x	7mer-m8	351	NA	0	Mir-154	>TCACACA	>TGTGTGA	0.9365962147712708
Mir154	7mer-m8	ATXN3	404	43	49	43	49	11002921	x	7mer-m8	404	NA	0	Mir-154	>TCACACA	>TGTGTGA	0.9365962147712708
Mir154	7mer-m8	ENGASE	442	236	242	236	242	18657270	x	7mer-m8	442	NA	0	Mir-154	>TCACACA	>TGTGTGA	0.9365962147712708
Mir154	7mer-m8	ZNF2	519	47	53	47	53	25691752	x	7mer-m8	519	NA	0	Mir-154	>TCACACA	>TGTGTGA	0.9365962147712708
Mir154	7mer-m8	IL11RA1	366	234	240	234	240	6878003	x	7mer-m8	366	NA	0	Mir-154	>TCACACA	>TGTGTGA	0.9365962147712708
Mir154	7mer-m8	NAA25	514	19	25	19	25	25051681	x	7mer-m8	514	NA	0	Mir-154	>TCACACA	>TGTGTGA	0.9365962147712708
Mir154	7mer-m8	HGD	519	35	41	35	41	25788117	x	7mer-m8	519	NA	0	Mir-154	>TCACACA	>TGTGTGA	0.9365962147712708
Mir154	7mer-m8	ATAT1	538	81	87	81	87	29678935	x	7mer-m8	538	NA	0	Mir-154	>TCACACA	>TGTGTGA	0.9365962147712708
Mir154	7mer-m8	LMF2	425	243	249	243	249	14140994	x	7mer-m8	425	NA	0	Mir-154	>TCACACA	>TGTGTGA	0.9365962147712708
Mir154	7mer-m8	ARVCF	350	234	240	234	240	4309831	x	7mer-m8	350	NA	0	Mir-154	>TCACACA	>TGTGTGA	0.9365962147712708
Mir154	7mer-m8	SLC25A17	519	553	559	553	559	25834368	x	7mer-m8	519	NA	0	Mir-154	>TCACACA	>TGTGTGA	0.9365962147712708
Mir154	7mer-m8	HADHB	345	290	296	290	296	2924697	x	7mer-m8	345	NA	0	Mir-154	>TCACACA	>TGTGTGA	0.9365962147712708
Mir154	7mer-m8	NMRK1	532	431	437	431	437	28110392	x	7mer-m8	532	NA	0	Mir-154	>TCACACA	>TGTGTGA	0.9365962147712708
Mir154	7mer-m8	ELMOD1	514	340	346	340	346	24846110	x	7mer-m8	514	NA	0	Mir-154	>TCACACA	>TGTGTGA	0.9365962147712708
Mir154	7mer-m8	PPEF1	396	128	134	128	134	10054009	x	7mer-m8	396	NA	0	Mir-154	>TCACACA	>TGTGTGA	0.9365962147712708
Mir154	7mer-m8	DOK5	519	389	395	389	395	25860342	x	7mer-m8	519	NA	0	Mir-154	>TCACACA	>TGTGTGA	0.9365962147712708
Mir154	7mer-m8	ORMDL3	531	467	473	467	473	27913819	x	7mer-m8	531	NA	0	Mir-154	>TCACACA	>TGTGTGA	0.9365962147712708
Mir154	7mer-m8	LONP2	333	75	81	75	81	2705077	x	7mer-m8	333	NA	0	Mir-154	>TCACACA	>TGTGTGA	0.9365962147712708
Mir154	7mer-m8	MYORG	396	790	796	790	796	9847062	x	7mer-m8	396	NA	0	Mir-154	>TCACACA	>TGTGTGA	0.9365962147712708
Mir154	7mer-m8	PSMC6	447	254	260	254	260	19275790	x	7mer-m8	447	NA	0	Mir-154	>TCACACA	>TGTGTGA	0.9365962147712708
Mir154	7mer-m8	SOCS2	485	233	239	233	239	22655962	x	7mer-m8	485	NA	0	Mir-154	>TCACACA	>TGTGTGA	0.9365962147712708
Mir154	7mer-m8	PLA2G2C	553	340	346	340	346	30700490	x	7mer-m8	553	NA	0	Mir-154	>TCACACA	>TGTGTGA	0.9365962147712708
Mir154	7mer-m8	SPA17	538	294	300	294	300	29630011	x	7mer-m8	538	NA	0	Mir-154	>TCACACA	>TGTGTGA	0.9365962147712708
Mir154	7mer-m8	FLT1	425	128	134	128	134	14234502	x	7mer-m8	425	NA	0	Mir-154	>TCACACA	>TGTGTGA	0.9365962147712708
Mir154	7mer-m8	TRADD	404	263	269	263	269	11169256	x	7mer-m8	404	NA	0	Mir-154	>TCACACA	>TGTGTGA	0.9365962147712708
Mir154	7mer-m8	RBM15	533	76	82	76	82	28662016	x	7mer-m8	533	NA	0	Mir-154	>TCACACA	>TGTGTGA	0.9365962147712708
Mir154	7mer-m8	BLK	345	436	442	436	442	2784645	x	7mer-m8	345	NA	0	Mir-154	>TCACACA	>TGTGTGA	0.9365962147712708
Mir154	7mer-m8	DGKG	474	785	791	785	791	21772622	x	7mer-m8	474	NA	0	Mir-154	>TCACACA	>TGTGTGA	0.9365962147712708
Mir154	7mer-m8	TGFBI	351	499	505	499	505	4488819	x	7mer-m8	351	NA	0	Mir-154	>TCACACA	>TGTGTGA	0.9365962147712708
Mir154	7mer-m8	PRRT1	522	851	857	851	857	26040656	x	7mer-m8	522	NA	0	Mir-154	>TCACACA	>TGTGTGA	0.9365962147712708
Mir154	7mer-m8	UFL1	482	290	296	290	296	22266725	x	7mer-m8	482	NA	0	Mir-154	>TCACACA	>TGTGTGA	0.9365962147712708
Mir154	7mer-m8	PATL2	440	396	402	396	402	18058539	x	7mer-m8	440	NA	0	Mir-154	>TCACACA	>TGTGTGA	0.9365962147712708
Mir154	7mer-m8	LRRC24	467	101	107	101	107	20443402	x	7mer-m8	467	NA	0	Mir-154	>TCACACA	>TGTGTGA	0.9365962147712708
Mir154	7mer-m8	NT5C1B	510	488	494	488	494	24213236	x	7mer-m8	510	NA	0	Mir-154	>TCACACA	>TGTGTGA	0.9365962147712708
Mir154	7mer-m8	IFIT3	380	167	173	167	173	8238287	x	7mer-m8	380	NA	0	Mir-154	>TCACACA	>TGTGTGA	0.9365962147712708
Mir154	7mer-m8	CILP2	359	136	142	136	142	6106395	x	7mer-m8	359	NA	0	Mir-154	>TCACACA	>TGTGTGA	0.9365962147712708
Mir154	7mer-m8	CIRBP	442	563	569	563	569	18593994	x	7mer-m8	442	NA	0	Mir-154	>TCACACA	>TGTGTGA	0.9365962147712708
Mir154	7mer-m8	ZNF2	333	35	41	35	41	2497590	x	7mer-m8	333	NA	0	Mir-154	>TCACACA	>TGTGTGA	0.9365962147712708
Mir154	7mer-m8	CARD10	359	241	247	241	247	6157895	x	7mer-m8	359	NA	0	Mir-154	>TCACACA	>TGTGTGA	0.9365962147712708
Mir154	7mer-m8	NOVA2	417	287	293	287	293	12639700	x	7mer-m8	417	NA	0	Mir-154	>TCACACA	>TGTGTGA	0.9365962147712708
Mir154	7mer-m8	KLK15	327	293	299	293	299	1392459	x	7mer-m8	327	NA	0	Mir-154	>TCACACA	>TGTGTGA	0.9365962147712708
Mir154	7mer-m8	ACTR6	346	361	367	361	367	3426678	x	7mer-m8	346	NA	0	Mir-154	>TCACACA	>TGTGTGA	0.9365962147712708
Mir154	7mer-m8	BDP1	327	283	289	283	289	1164748	x	7mer-m8	327	NA	0	Mir-154	>TCACACA	>TGTGTGA	0.9365962147712708
Mir154	7mer-m8	MSX1	522	638	644	638	644	25979442	x	7mer-m8	522	NA	0	Mir-154	>TCACACA	>TGTGTGA	0.9365962147712708
Mir154	7mer-m8	TASP1	509	894	900	894	900	23677380	x	7mer-m8	509	NA	0	Mir-154	>TCACACA	>TGTGTGA	0.9365962147712708
Mir154	7mer-m8	NCBP2AS2	447	418	424	418	424	19153202	x	7mer-m8	447	NA	0	Mir-154	>TCACACA	>TGTGTGA	0.9365962147712708
Mir154	7mer-m8	COPS8	462	104	110	104	110	19924058	x	7mer-m8	462	NA	0	Mir-154	>TCACACA	>TGTGTGA	0.9365962147712708
Mir154	7mer-m8	JMJD7	468	330	336	330	336	20946463	x	7mer-m8	468	NA	0	Mir-154	>TCACACA	>TGTGTGA	0.9365962147712708
Mir154	7mer-m8	PNMA8B	322	458	464	458	464	292994	x	7mer-m8	322	NA	0	Mir-154	>TCACACA	>TGTGTGA	0.9365962147712708
Mir154	7mer-m8	RPS14	333	44	50	44	50	2438270	x	7mer-m8	333	NA	0	Mir-154	>TCACACA	>TGTGTGA	0.9365962147712708
Mir154	7mer-m8	ZNF8	525	49	55	49	55	26809916	x	7mer-m8	525	NA	0	Mir-154	>TCACACA	>TGTGTGA	0.9365962147712708
Mir154	7mer-m8	SLC34A1	485	73	79	73	79	22699220	x	7mer-m8	485	NA	0	Mir-154	>TCACACA	>TGTGTGA	0.9365962147712708
Mir154	7mer-m8	KLHDC8B	351	507	513	507	513	4636467	x	7mer-m8	351	NA	0	Mir-154	>TCACACA	>TGTGTGA	0.9365962147712708
Mir154	7mer-m8	C12H1ORF162	486	98	104	98	104	23164373	x	7mer-m8	486	NA	0	Mir-154	>TCACACA	>TGTGTGA	0.9365962147712708
Mir154	7mer-m8	CRB3	345	27	33	27	33	2743716	x	7mer-m8	345	NA	0	Mir-154	>TCACACA	>TGTGTGA	0.9365962147712708
Mir154	7mer-m8	PACRG	440	701	707	701	707	17909110	x	7mer-m8	440	NA	0	Mir-154	>TCACACA	>TGTGTGA	0.9365962147712708
Mir154	7mer-m8	SMIM45	533	401	407	401	407	28649707	x	7mer-m8	533	NA	0	Mir-154	>TCACACA	>TGTGTGA	0.9365962147712708
Mir154	7mer-m8	ARHGEF10L	394	401	407	401	407	9414443	x	7mer-m8	394	NA	0	Mir-154	>TCACACA	>TGTGTGA	0.9365962147712708
Mir154	7mer-m8	TEX26	509	388	394	388	394	23518906	x	7mer-m8	509	NA	0	Mir-154	>TCACACA	>TGTGTGA	0.9365962147712708
Mir154	7mer-m8	VEPH1	531	211	217	211	217	27684161	x	7mer-m8	531	NA	0	Mir-154	>TCACACA	>TGTGTGA	0.9365962147712708
Mir154	7mer-m8	NDUFB5	420	76	82	76	82	13200325	x	7mer-m8	420	NA	0	Mir-154	>TCACACA	>TGTGTGA	0.9365962147712708
Mir154	7mer-m8	EBF1	513	233	239	233	239	24435405	x	7mer-m8	513	NA	0	Mir-154	>TCACACA	>TGTGTGA	0.9365962147712708
Mir154	7mer-m8	PFKM	396	168	174	168	174	9923356	x	7mer-m8	396	NA	0	Mir-154	>TCACACA	>TGTGTGA	0.9365962147712708
Mir154	8mer-1a	ARL3	442	110	117	110	117	18391455	x	8mer-1a	442	NA	0	Mir-154	>TCACACA	>TGTGTGAA	0.70732581615448
Mir154	8mer-1a	SLC24A4	446	625	632	625	632	19024830	x	8mer-1a	446	NA	0	Mir-154	>TCACACA	>TGTGTGAA	0.70732581615448
Mir154	8mer-1a	SEC61A2	519	22	29	22	29	25845974	x	8mer-1a	519	NA	0	Mir-154	>TCACACA	>TGTGTGAA	0.70732581615448
Mir154	8mer-1a	CHRNA10	351	375	382	375	382	4586804	x	8mer-1a	351	NA	0	Mir-154	>TCACACA	>TGTGTGAA	0.70732581615448
Mir154	8mer-1a	MFSD2A	351	221	228	221	228	4431551	x	8mer-1a	351	NA	0	Mir-154	>TCACACA	>TGTGTGAA	0.70732581615448
Mir154	8mer-1a	OCIAD1	331	184	191	184	191	2012438	x	8mer-1a	331	NA	0	Mir-154	>TCACACA	>TGTGTGAA	0.70732581615448
Mir154	8mer-1a	BIN1	468	30	37	30	37	20966240	x	8mer-1a	468	NA	0	Mir-154	>TCACACA	>TGTGTGAA	0.70732581615448
Mir154	8mer-1a	SLC25A26	394	586	593	586	593	9651590	x	8mer-1a	394	NA	0	Mir-154	>TCACACA	>TGTGTGAA	0.70732581615448
Mir154	8mer-1a	CRELD1	362	247	254	247	254	6361456	x	8mer-1a	362	NA	0	Mir-154	>TCACACA	>TGTGTGAA	0.70732581615448
Mir154	8mer-1a	ANKRD34A	482	771	778	771	778	22078828	x	8mer-1a	482	NA	0	Mir-154	>TCACACA	>TGTGTGAA	0.70732581615448
Mir154	8mer-1a	TKTL1	522	549	556	549	556	26342191	x	8mer-1a	522	NA	0	Mir-154	>TCACACA	>TGTGTGAA	0.70732581615448
Mir154	8mer-1a	MSMO1	417	414	421	414	421	12300372	x	8mer-1a	417	NA	0	Mir-154	>TCACACA	>TGTGTGAA	0.70732581615448
Mir154	8mer-1a	RSU1	550	95	102	95	102	30178172	x	8mer-1a	550	NA	0	Mir-154	>TCACACA	>TGTGTGAA	0.70732581615448
Mir154	8mer-1a	HTD2	359	773	780	773	780	6208197	x	8mer-1a	359	NA	0	Mir-154	>TCACACA	>TGTGTGAA	0.70732581615448
Mir154	8mer-1a	NCBP2AS2	467	193	200	193	200	20615544	x	8mer-1a	467	NA	0	Mir-154	>TCACACA	>TGTGTGAA	0.70732581615448
Mir154	8mer-1a	SLTM	417	283	290	283	290	12408343	x	8mer-1a	417	NA	0	Mir-154	>TCACACA	>TGTGTGAA	0.70732581615448
Mir154	8mer-1a	GUCY1A2	346	188	195	188	195	3374921	x	8mer-1a	346	NA	0	Mir-154	>TCACACA	>TGTGTGAA	0.70732581615448
Mir154	8mer-1a	AP1S2	425	196	203	196	203	14297798	x	8mer-1a	425	NA	0	Mir-154	>TCACACA	>TGTGTGAA	0.70732581615448
Mir154	8mer-1a	HRH3	538	553	560	553	560	29739769	x	8mer-1a	538	NA	0	Mir-154	>TCACACA	>TGTGTGAA	0.70732581615448
Mir154	8mer-1a	B4GALT1	345	641	648	641	648	3026884	x	8mer-1a	345	NA	0	Mir-154	>TCACACA	>TGTGTGAA	0.70732581615448
Mir154	8mer-1a	DCTN1	351	96	103	96	103	4697789	x	8mer-1a	351	NA	0	Mir-154	>TCACACA	>TGTGTGAA	0.70732581615448
Mir154	8mer-1a	HPS1	525	233	240	233	240	26771160	x	8mer-1a	525	NA	0	Mir-154	>TCACACA	>TGTGTGAA	0.70732581615448
Mir154	8mer-1a	HAND2	447	301	308	301	308	19095152	x	8mer-1a	447	NA	0	Mir-154	>TCACACA	>TGTGTGAA	0.70732581615448
Mir154	8mer-1a	PGM1	519	38	45	38	45	25811062	x	8mer-1a	519	NA	0	Mir-154	>TCACACA	>TGTGTGAA	0.70732581615448
Mir154	8mer-1a	SBDS	468	389	396	389	396	20895702	x	8mer-1a	468	NA	0	Mir-154	>TCACACA	>TGTGTGAA	0.70732581615448
Mir154	8mer-1a	SLC38A11	394	44	51	44	51	9478574	x	8mer-1a	394	NA	0	Mir-154	>TCACACA	>TGTGTGAA	0.70732581615448
Mir154	8mer-1a	RANGRF	553	106	113	106	113	30875163	x	8mer-1a	553	NA	0	Mir-154	>TCACACA	>TGTGTGAA	0.70732581615448
Mir154	8mer-1a	ODF2L	447	117	124	117	124	19360137	x	8mer-1a	447	NA	0	Mir-154	>TCACACA	>TGTGTGAA	0.70732581615448
Mir154	8mer-1a	RASSF8	442	137	144	137	144	18555065	x	8mer-1a	442	NA	0	Mir-154	>TCACACA	>TGTGTGAA	0.70732581615448
Mir154	8mer-1a	VASH2	385	543	550	543	550	8686827	x	8mer-1a	385	NA	0	Mir-154	>TCACACA	>TGTGTGAA	0.70732581615448
Mir154	8mer-1a	ZNF283	522	242	249	242	249	26283302	x	8mer-1a	522	NA	0	Mir-154	>TCACACA	>TGTGTGAA	0.70732581615448
Mir154	8mer-1a	CFAP74	538	393	400	393	400	29497766	x	8mer-1a	538	NA	0	Mir-154	>TCACACA	>TGTGTGAA	0.70732581615448
Mir154	8mer-1a	NIPSNAP1	553	666	673	666	673	30935444	x	8mer-1a	553	NA	0	Mir-154	>TCACACA	>TGTGTGAA	0.70732581615448
Mir154	8mer-1a	SCN11A	509	77	84	77	84	23456643	x	8mer-1a	509	NA	0	Mir-154	>TCACACA	>TGTGTGAA	0.70732581615448
Mir154	8mer-1a	SPINK9	446	51	58	51	58	18964045	x	8mer-1a	446	NA	0	Mir-154	>TCACACA	>TGTGTGAA	0.70732581615448
Mir154	8mer-1a	TCF7L1	425	541	548	541	548	14208475	x	8mer-1a	425	NA	0	Mir-154	>TCACACA	>TGTGTGAA	0.70732581615448
Mir154	8mer-1a	SNRPN	550	54	61	54	61	30429189	x	8mer-1a	550	NA	0	Mir-154	>TCACACA	>TGTGTGAA	0.70732581615448
Mir154	8mer-1a	DPYS	482	222	229	222	229	22279544	x	8mer-1a	482	NA	0	Mir-154	>TCACACA	>TGTGTGAA	0.70732581615448
Mir154	8mer-1a	EIF4ENIF1	513	99	106	99	106	24330695	x	8mer-1a	513	NA	0	Mir-154	>TCACACA	>TGTGTGAA	0.70732581615448
Mir154	8mer-1a	NKRF	467	433	440	433	440	20664106	x	8mer-1a	467	NA	0	Mir-154	>TCACACA	>TGTGTGAA	0.70732581615448
Mir154	8mer-1a	RALB	548	416	423	416	423	29940144	x	8mer-1a	548	NA	0	Mir-154	>TCACACA	>TGTGTGAA	0.70732581615448
Mir154	8mer-1a	PCOLCE2	530	302	309	302	309	27288317	x	8mer-1a	530	NA	0	Mir-154	>TCACACA	>TGTGTGAA	0.70732581615448
Mir154	8mer-1a	KRT10	385	230	237	230	237	8872177	x	8mer-1a	385	NA	0	Mir-154	>TCACACA	>TGTGTGAA	0.70732581615448
Mir154	8mer-1a	DACT1	510	114	121	114	121	23955947	x	8mer-1a	510	NA	0	Mir-154	>TCACACA	>TGTGTGAA	0.70732581615448
Mir154	8mer-1a	PDCD4	425	48	55	48	55	13904316	x	8mer-1a	425	NA	0	Mir-154	>TCACACA	>TGTGTGAA	0.70732581615448
Mir154	8mer-1a	IQCA1	331	66	73	66	73	2042096	x	8mer-1a	331	NA	0	Mir-154	>TCACACA	>TGTGTGAA	0.70732581615448
Mir154	8mer-1a	RALGPS2	514	288	295	288	295	24935521	x	8mer-1a	514	NA	0	Mir-154	>TCACACA	>TGTGTGAA	0.70732581615448
Mir154	8mer-1a	DSE	420	696	703	696	703	13346562	x	8mer-1a	420	NA	0	Mir-154	>TCACACA	>TGTGTGAA	0.70732581615448
Mir154	8mer-1a	CUL1	385	420	427	420	427	8666644	x	8mer-1a	385	NA	0	Mir-154	>TCACACA	>TGTGTGAA	0.70732581615448
Mir154	8mer-1a	EHMT2	425	198	205	198	205	14063842	x	8mer-1a	425	NA	0	Mir-154	>TCACACA	>TGTGTGAA	0.70732581615448
Mir154	8mer-1a	MMP1	442	406	413	406	413	18488011	x	8mer-1a	442	NA	0	Mir-154	>TCACACA	>TGTGTGAA	0.70732581615448
Mir154	8mer-1a	BTBD10	548	536	543	536	543	29956454	x	8mer-1a	548	NA	0	Mir-154	>TCACACA	>TGTGTGAA	0.70732581615448
Mir154	8mer-1a	CDH15	550	334	341	334	341	30223048	x	8mer-1a	550	NA	0	Mir-154	>TCACACA	>TGTGTGAA	0.70732581615448
Mir154	8mer-1a	PEBP1	519	336	343	336	343	25553453	x	8mer-1a	519	NA	0	Mir-154	>TCACACA	>TGTGTGAA	0.70732581615448
Mir154	8mer-1a	TNKS	530	307	314	307	314	27561241	x	8mer-1a	530	NA	0	Mir-154	>TCACACA	>TGTGTGAA	0.70732581615448
Mir154	8mer-1a	PPM1D	474	701	708	701	708	22004463	x	8mer-1a	474	NA	0	Mir-154	>TCACACA	>TGTGTGAA	0.70732581615448
Mir154	8mer-1a	AXIN1	514	491	498	491	498	24867592	x	8mer-1a	514	NA	0	Mir-154	>TCACACA	>TGTGTGAA	0.70732581615448
Mir154	8mer-1a	TMPRSS4	447	533	540	533	540	19099529	x	8mer-1a	447	NA	0	Mir-154	>TCACACA	>TGTGTGAA	0.70732581615448
Mir154	8mer-1a	CCDC61	345	126	133	126	133	3128849	x	8mer-1a	345	NA	0	Mir-154	>TCACACA	>TGTGTGAA	0.70732581615448
Mir154	8mer-1a	LSM4	513	54	61	54	61	24442759	x	8mer-1a	513	NA	0	Mir-154	>TCACACA	>TGTGTGAA	0.70732581615448
Mir154	8mer-1a	ISY1	530	516	523	516	523	27374921	x	8mer-1a	530	NA	0	Mir-154	>TCACACA	>TGTGTGAA	0.70732581615448
Mir154	8mer-1a	GPRASP2	420	325	332	325	332	13498505	x	8mer-1a	420	NA	0	Mir-154	>TCACACA	>TGTGTGAA	0.70732581615448
Mir154	8mer-1a	OXNAD1	404	358	365	358	365	11172200	x	8mer-1a	404	NA	0	Mir-154	>TCACACA	>TGTGTGAA	0.70732581615448
Mir154	8mer-1a	NCKAP1L	462	220	227	220	227	20047380	x	8mer-1a	462	NA	0	Mir-154	>TCACACA	>TGTGTGAA	0.70732581615448
Mir154	8mer-1a	SLC38A5	346	181	188	181	188	3621643	x	8mer-1a	346	NA	0	Mir-154	>TCACACA	>TGTGTGAA	0.70732581615448
Mir154	8mer-1a	PRRT1	524	861	868	861	868	26573159	x	8mer-1a	524	NA	0	Mir-154	>TCACACA	>TGTGTGAA	0.70732581615448
Mir154	8mer-1a	SAPCD1	510	248	255	248	255	24096831	x	8mer-1a	510	NA	0	Mir-154	>TCACACA	>TGTGTGAA	0.70732581615448
Mir154	8mer-1a	FNBP4	530	784	791	784	791	27359267	x	8mer-1a	530	NA	0	Mir-154	>TCACACA	>TGTGTGAA	0.70732581615448
Mir154	8mer-1a	GSDMD	446	49	56	49	56	19078947	x	8mer-1a	446	NA	0	Mir-154	>TCACACA	>TGTGTGAA	0.70732581615448
Mir154	8mer-1a	HOOK1	548	182	189	182	189	29840178	x	8mer-1a	548	NA	0	Mir-154	>TCACACA	>TGTGTGAA	0.70732581615448
Mir154	8mer-1a	UBP1	394	55	62	55	62	9707133	x	8mer-1a	394	NA	0	Mir-154	>TCACACA	>TGTGTGAA	0.70732581615448
Mir154	8mer-1a	IRX3	522	316	323	316	323	26275456	x	8mer-1a	522	NA	0	Mir-154	>TCACACA	>TGTGTGAA	0.70732581615448
Mir154	8mer-1a	METTL9	346	159	166	159	166	3517453	x	8mer-1a	346	NA	0	Mir-154	>TCACACA	>TGTGTGAA	0.70732581615448
Mir154	8mer-1a	ASAH2	398	356	363	356	363	10104305	x	8mer-1a	398	NA	0	Mir-154	>TCACACA	>TGTGTGAA	0.70732581615448
Mir154	8mer-1a	GBX1	331	346	353	346	353	2081002	x	8mer-1a	331	NA	0	Mir-154	>TCACACA	>TGTGTGAA	0.70732581615448
Mir154	8mer-1a	REV1	404	171	178	171	178	11221933	x	8mer-1a	404	NA	0	Mir-154	>TCACACA	>TGTGTGAA	0.70732581615448
Mir154	8mer-1a	FGD3	513	390	397	390	397	24496468	x	8mer-1a	513	NA	0	Mir-154	>TCACACA	>TGTGTGAA	0.70732581615448
Mir154	8mer-1a	BTBD10	396	596	603	596	603	9868828	x	8mer-1a	396	NA	0	Mir-154	>TCACACA	>TGTGTGAA	0.70732581615448
Mir154	8mer-1a	TANGO2	396	96	103	96	103	9965115	x	8mer-1a	396	NA	0	Mir-154	>TCACACA	>TGTGTGAA	0.70732581615448
Mir154	8mer-1a	SLC25A47	330	577	584	577	584	1616118	x	8mer-1a	330	NA	0	Mir-154	>TCACACA	>TGTGTGAA	0.70732581615448
Mir154	8mer-1a	MX1	442	361	368	361	368	18522848	x	8mer-1a	442	NA	0	Mir-154	>TCACACA	>TGTGTGAA	0.70732581615448
Mir154	8mer-1a	SEC61A2	345	24	31	24	31	2898682	x	8mer-1a	345	NA	0	Mir-154	>TCACACA	>TGTGTGAA	0.70732581615448
Mir154	8mer-1a	C8H11ORF52	522	259	266	259	266	26123797	x	8mer-1a	522	NA	0	Mir-154	>TCACACA	>TGTGTGAA	0.70732581615448
Mir154	8mer-1a	NFRKB	417	178	185	178	185	12495284	x	8mer-1a	417	NA	0	Mir-154	>TCACACA	>TGTGTGAA	0.70732581615448
Mir154	8mer-1a	SMYD3	425	81	88	81	88	13963297	x	8mer-1a	425	NA	0	Mir-154	>TCACACA	>TGTGTGAA	0.70732581615448
Mir154	8mer-1a	WARS2	419	207	214	207	214	12775714	x	8mer-1a	419	NA	0	Mir-154	>TCACACA	>TGTGTGAA	0.70732581615448
Mir154	8mer-1a	EEF1D	462	20	27	20	27	20178339	x	8mer-1a	462	NA	0	Mir-154	>TCACACA	>TGTGTGAA	0.70732581615448
Mir154	8mer-1a	TMEM52B	442	535	542	535	542	18557110	x	8mer-1a	442	NA	0	Mir-154	>TCACACA	>TGTGTGAA	0.70732581615448
Mir154	8mer-1a	C5H4ORF36	420	74	81	74	81	13212836	x	8mer-1a	420	NA	0	Mir-154	>TCACACA	>TGTGTGAA	0.70732581615448
Mir154	8mer-1a	DHX29	359	57	64	57	64	6326225	x	8mer-1a	359	NA	0	Mir-154	>TCACACA	>TGTGTGAA	0.70732581615448
Mir154	8mer-1a	PRKCZ	394	29	36	29	36	9410970	x	8mer-1a	394	NA	0	Mir-154	>TCACACA	>TGTGTGAA	0.70732581615448
Mir154	8mer-1a	SLC27A1	326	483	490	483	490	955519	x	8mer-1a	326	NA	0	Mir-154	>TCACACA	>TGTGTGAA	0.70732581615448
Mir154	8mer-1a	CENPJ	510	110	117	110	117	24047874	x	8mer-1a	510	NA	0	Mir-154	>TCACACA	>TGTGTGAA	0.70732581615448
Mir154	8mer-1a	IQCA1	462	217	224	217	224	19923893	x	8mer-1a	462	NA	0	Mir-154	>TCACACA	>TGTGTGAA	0.70732581615448
Mir154	8mer-1a	NCOA6	394	35	42	35	42	9698871	x	8mer-1a	394	NA	0	Mir-154	>TCACACA	>TGTGTGAA	0.70732581615448
Mir154	8mer-1a	TRAPPC8	419	363	370	363	370	12968114	x	8mer-1a	419	NA	0	Mir-154	>TCACACA	>TGTGTGAA	0.70732581615448
Mir154	8mer-1a	ANAPC16	366	286	293	286	293	7211378	x	8mer-1a	366	NA	0	Mir-154	>TCACACA	>TGTGTGAA	0.70732581615448
Mir154	8mer-1a	HSPB8	525	779	786	779	786	27151225	x	8mer-1a	525	NA	0	Mir-154	>TCACACA	>TGTGTGAA	0.70732581615448
Mir154	8mer-1a	EIF4ENIF1	513	470	477	470	477	24330694	x	8mer-1a	513	NA	0	Mir-154	>TCACACA	>TGTGTGAA	0.70732581615448
Mir154	8mer-1a	NSUN5	442	94	101	94	101	18498067	x	8mer-1a	442	NA	0	Mir-154	>TCACACA	>TGTGTGAA	0.70732581615448
Mir154	8mer-1a	NCOA6	425	340	347	340	347	14177738	x	8mer-1a	425	NA	0	Mir-154	>TCACACA	>TGTGTGAA	0.70732581615448
Mir154	8mer-1a	NDRG2	522	526	533	526	533	26055280	x	8mer-1a	522	NA	0	Mir-154	>TCACACA	>TGTGTGAA	0.70732581615448
Mir154	8mer-1a	RASD1	467	533	540	533	540	20442713	x	8mer-1a	467	NA	0	Mir-154	>TCACACA	>TGTGTGAA	0.70732581615448
Mir154	8mer-1a	ANKMY2	327	312	319	312	319	1364564	x	8mer-1a	327	NA	0	Mir-154	>TCACACA	>TGTGTGAA	0.70732581615448
Mir154	8mer-1a	ERO1B	548	40	47	40	47	30061872	x	8mer-1a	548	NA	0	Mir-154	>TCACACA	>TGTGTGAA	0.70732581615448
Mir154	8mer-1a	MBOAT7	447	631	638	631	638	19469403	x	8mer-1a	447	NA	0	Mir-154	>TCACACA	>TGTGTGAA	0.70732581615448
Mir154	8mer-1a	DMRTC2	485	386	393	386	393	22921801	x	8mer-1a	485	NA	0	Mir-154	>TCACACA	>TGTGTGAA	0.70732581615448
Mir154	8mer-1a	USO1	513	195	202	195	202	24325405	x	8mer-1a	513	NA	0	Mir-154	>TCACACA	>TGTGTGAA	0.70732581615448
Mir154	8mer-1a	CARTPT	351	163	170	163	170	4482773	x	8mer-1a	351	NA	0	Mir-154	>TCACACA	>TGTGTGAA	0.70732581615448
Mir154	8mer-1a	MTBP	532	523	530	523	530	28301800	x	8mer-1a	532	NA	0	Mir-154	>TCACACA	>TGTGTGAA	0.70732581615448
Mir154	8mer-1a	SLC16A3	530	113	120	113	120	27554190	x	8mer-1a	530	NA	0	Mir-154	>TCACACA	>TGTGTGAA	0.70732581615448
Mir154	8mer-1a	PCOLCE2	396	309	316	309	316	9835437	x	8mer-1a	396	NA	0	Mir-154	>TCACACA	>TGTGTGAA	0.70732581615448
Mir154	8mer-1a	TGM6	468	113	120	113	120	20931878	x	8mer-1a	468	NA	0	Mir-154	>TCACACA	>TGTGTGAA	0.70732581615448
Mir154	8mer-1a	ADM	394	582	589	582	589	9492998	x	8mer-1a	394	NA	0	Mir-154	>TCACACA	>TGTGTGAA	0.70732581615448
Mir154	8mer-1a	NCOA6	346	343	350	343	350	3504786	x	8mer-1a	346	NA	0	Mir-154	>TCACACA	>TGTGTGAA	0.70732581615448
Mir154	8mer-1a	ZNF596	345	39	46	39	46	3173739	x	8mer-1a	345	NA	0	Mir-154	>TCACACA	>TGTGTGAA	0.70732581615448
Mir154	8mer-1a	LIF	525	303	310	303	310	27029005	x	8mer-1a	525	NA	0	Mir-154	>TCACACA	>TGTGTGAA	0.70732581615448
Mir154	8mer-1a	RNF146	326	428	435	428	435	692578	x	8mer-1a	326	NA	0	Mir-154	>TCACACA	>TGTGTGAA	0.70732581615448
Mir154	8mer-1a	AP2A2	519	37	44	37	44	25495549	x	8mer-1a	519	NA	0	Mir-154	>TCACACA	>TGTGTGAA	0.70732581615448
Mir154	8mer-1a	KLHDC8A	396	796	803	796	803	9767115	x	8mer-1a	396	NA	0	Mir-154	>TCACACA	>TGTGTGAA	0.70732581615448
Mir154	8mer-1a	MAP3K5	468	488	495	488	495	20821376	x	8mer-1a	468	NA	0	Mir-154	>TCACACA	>TGTGTGAA	0.70732581615448
Mir154	8mer-1a	NECAP2	442	21	28	21	28	18248237	x	8mer-1a	442	NA	0	Mir-154	>TCACACA	>TGTGTGAA	0.70732581615448
Mir154	8mer-1a	MFF	345	652	659	652	659	2932505	x	8mer-1a	345	NA	0	Mir-154	>TCACACA	>TGTGTGAA	0.70732581615448
Mir154	8mer-1a	PTPN2	346	228	235	228	235	3492924	x	8mer-1a	346	NA	0	Mir-154	>TCACACA	>TGTGTGAA	0.70732581615448
Mir154	8mer-1a	ZNF662	531	130	137	130	137	27779864	x	8mer-1a	531	NA	0	Mir-154	>TCACACA	>TGTGTGAA	0.70732581615448
Mir154	8mer-1a	S1PR3	380	23	30	23	30	8518414	x	8mer-1a	380	NA	0	Mir-154	>TCACACA	>TGTGTGAA	0.70732581615448
Mir154	8mer-1a	CLPTM1L	533	126	133	126	133	28629679	x	8mer-1a	533	NA	0	Mir-154	>TCACACA	>TGTGTGAA	0.70732581615448
Mir154	8mer-1a	IARS1	519	370	377	370	377	25756316	x	8mer-1a	519	NA	0	Mir-154	>TCACACA	>TGTGTGAA	0.70732581615448
Mir154	8mer-1a	OAZ2	327	421	428	421	428	1121171	x	8mer-1a	327	NA	0	Mir-154	>TCACACA	>TGTGTGAA	0.70732581615448
Mir154	8mer-1a	TRIP12	440	278	285	278	285	18004077	x	8mer-1a	440	NA	0	Mir-154	>TCACACA	>TGTGTGAA	0.70732581615448
Mir154	8mer-1a	TOGARAM1	330	695	702	695	702	1607939	x	8mer-1a	330	NA	0	Mir-154	>TCACACA	>TGTGTGAA	0.70732581615448
Mir154	8mer-1a	CYP2C22	366	208	215	208	215	6764245	x	8mer-1a	366	NA	0	Mir-154	>TCACACA	>TGTGTGAA	0.70732581615448
Mir154	8mer-1a	MRAP2	440	91	98	91	98	17903138	x	8mer-1a	440	NA	0	Mir-154	>TCACACA	>TGTGTGAA	0.70732581615448
Mir154	8mer-1a	SLCO1B3	522	44	51	44	51	26084380	x	8mer-1a	522	NA	0	Mir-154	>TCACACA	>TGTGTGAA	0.70732581615448
Mir154	8mer-1a	CA12	380	78	85	78	85	8483499	x	8mer-1a	380	NA	0	Mir-154	>TCACACA	>TGTGTGAA	0.70732581615448
Mir154	8mer-1a	CDH23	510	585	592	585	592	24051528	x	8mer-1a	510	NA	0	Mir-154	>TCACACA	>TGTGTGAA	0.70732581615448
Mir154	8mer-1a	DLK1	514	96	103	96	103	24968727	x	8mer-1a	514	NA	0	Mir-154	>TCACACA	>TGTGTGAA	0.70732581615448
Mir154	8mer-1a	NCOA6	385	34	41	34	41	8892262	x	8mer-1a	385	NA	0	Mir-154	>TCACACA	>TGTGTGAA	0.70732581615448
Mir154	8mer-1a	PIGL	322	72	79	72	79	324155	x	8mer-1a	322	NA	0	Mir-154	>TCACACA	>TGTGTGAA	0.70732581615448
Mir154	8mer-1a	MFF	486	622	629	622	629	23325090	x	8mer-1a	486	NA	0	Mir-154	>TCACACA	>TGTGTGAA	0.70732581615448
Mir154	8mer-1a	DCPS	327	113	120	113	120	1427467	x	8mer-1a	327	NA	0	Mir-154	>TCACACA	>TGTGTGAA	0.70732581615448
Mir154	8mer-1a	RHBDL2	446	325	332	325	332	18710206	x	8mer-1a	446	NA	0	Mir-154	>TCACACA	>TGTGTGAA	0.70732581615448
Mir154	8mer-1a	MSH3	550	55	62	55	62	30174782	x	8mer-1a	550	NA	0	Mir-154	>TCACACA	>TGTGTGAA	0.70732581615448
Mir154	8mer-1a	CTTNBP2	531	786	793	786	793	27762570	x	8mer-1a	531	NA	0	Mir-154	>TCACACA	>TGTGTGAA	0.70732581615448
Mir154	8mer-1a	SYCE3	345	103	110	103	110	2872907	x	8mer-1a	345	NA	0	Mir-154	>TCACACA	>TGTGTGAA	0.70732581615448
Mir154	8mer-1a	SLC16A3	322	129	136	129	136	336035	x	8mer-1a	322	NA	0	Mir-154	>TCACACA	>TGTGTGAA	0.70732581615448
Mir154	8mer-1a	ST6GAL1	548	178	185	178	185	29910453	x	8mer-1a	548	NA	0	Mir-154	>TCACACA	>TGTGTGAA	0.70732581615448
Mir154	8mer-1a	PARN	350	276	283	276	283	4041816	x	8mer-1a	350	NA	0	Mir-154	>TCACACA	>TGTGTGAA	0.70732581615448
Mir154	8mer-1a	INPP1	333	193	200	193	200	2377117	x	8mer-1a	333	NA	0	Mir-154	>TCACACA	>TGTGTGAA	0.70732581615448
Mir154	8mer-1a	TRMT112	322	32	39	32	39	438189	x	8mer-1a	322	NA	0	Mir-154	>TCACACA	>TGTGTGAA	0.70732581615448
Mir154	8mer-1a	PCOLCE2	514	132	139	132	139	24852850	x	8mer-1a	514	NA	0	Mir-154	>TCACACA	>TGTGTGAA	0.70732581615448
Mir154	8mer-1a	C1R	385	116	123	116	123	8851115	x	8mer-1a	385	NA	0	Mir-154	>TCACACA	>TGTGTGAA	0.70732581615448
Mir154	8mer-1a	VEGFD	509	239	246	239	246	23876027	x	8mer-1a	509	NA	0	Mir-154	>TCACACA	>TGTGTGAA	0.70732581615448
Mir154	8mer-1a	SH3KBP1	394	114	121	114	121	9718893	x	8mer-1a	394	NA	0	Mir-154	>TCACACA	>TGTGTGAA	0.70732581615448
Mir154	8mer-1a	RPS6KA1	513	178	185	178	185	24480862	x	8mer-1a	513	NA	0	Mir-154	>TCACACA	>TGTGTGAA	0.70732581615448
Mir154	8mer-1a	XPC	525	359	366	359	366	26826517	x	8mer-1a	525	NA	0	Mir-154	>TCACACA	>TGTGTGAA	0.70732581615448
Mir154	8mer-1a	IL13RA1	345	376	383	376	383	3185473	x	8mer-1a	345	NA	0	Mir-154	>TCACACA	>TGTGTGAA	0.70732581615448
Mir154	8mer-1a	TUBGCP3	514	400	407	400	407	24993618	x	8mer-1a	514	NA	0	Mir-154	>TCACACA	>TGTGTGAA	0.70732581615448
Mir154	8mer-1a	CTNNA2	468	786	793	786	793	20861161	x	8mer-1a	468	NA	0	Mir-154	>TCACACA	>TGTGTGAA	0.70732581615448
Mir154	8mer-1a	ADSS1	394	197	204	197	204	9547225	x	8mer-1a	394	NA	0	Mir-154	>TCACACA	>TGTGTGAA	0.70732581615448
Mir154	8mer-1a	JHY	447	615	622	615	622	19100717	x	8mer-1a	447	NA	0	Mir-154	>TCACACA	>TGTGTGAA	0.70732581615448
Mir154	8mer-1a	NCOR2	442	365	372	365	372	18465525	x	8mer-1a	442	NA	0	Mir-154	>TCACACA	>TGTGTGAA	0.70732581615448
Mir154	8mer-1a	SNX8	404	80	87	80	87	10975711	x	8mer-1a	404	NA	0	Mir-154	>TCACACA	>TGTGTGAA	0.70732581615448
Mir154	8mer-1a	RPL23	417	157	164	157	164	12619827	x	8mer-1a	417	NA	0	Mir-154	>TCACACA	>TGTGTGAA	0.70732581615448
Mir154	8mer-1a	GFRAL	322	234	241	234	241	372698	x	8mer-1a	322	NA	0	Mir-154	>TCACACA	>TGTGTGAA	0.70732581615448
Mir154	8mer-1a	MOAP1	351	427	434	427	434	4447265	x	8mer-1a	351	NA	0	Mir-154	>TCACACA	>TGTGTGAA	0.70732581615448
Mir154	8mer-1a	TUG1	442	93	100	93	100	18458852	x	8mer-1a	442	NA	0	Mir-154	>TCACACA	>TGTGTGAA	0.70732581615448
Mir154	8mer-1a	CHCHD4	359	338	345	338	345	6210805	x	8mer-1a	359	NA	0	Mir-154	>TCACACA	>TGTGTGAA	0.70732581615448
Mir154	8mer-1a	TRIP12	419	278	285	278	285	12807127	x	8mer-1a	419	NA	0	Mir-154	>TCACACA	>TGTGTGAA	0.70732581615448
Mir154	8mer-1a	NCOA6	385	340	347	340	347	8892261	x	8mer-1a	385	NA	0	Mir-154	>TCACACA	>TGTGTGAA	0.70732581615448
Mir154	8mer-1a	ANKRD16	346	295	302	295	302	3238704	x	8mer-1a	346	NA	0	Mir-154	>TCACACA	>TGTGTGAA	0.70732581615448
Mir154	8mer-1a	FAM71C	345	648	655	648	655	2879267	x	8mer-1a	345	NA	0	Mir-154	>TCACACA	>TGTGTGAA	0.70732581615448
Mir154	8mer-1a	TRIP12	513	257	264	257	264	24535162	x	8mer-1a	513	NA	0	Mir-154	>TCACACA	>TGTGTGAA	0.70732581615448
Mir154	8mer-1a	AP3S2	522	750	757	750	757	26048826	x	8mer-1a	522	NA	0	Mir-154	>TCACACA	>TGTGTGAA	0.70732581615448
Mir154	8mer-1a	GJA9	553	206	213	206	213	30692353	x	8mer-1a	553	NA	0	Mir-154	>TCACACA	>TGTGTGAA	0.70732581615448
Mir154	8mer-1a	PRKCD	333	233	240	233	240	2321144	x	8mer-1a	333	NA	0	Mir-154	>TCACACA	>TGTGTGAA	0.70732581615448
Mir154	8mer-1a	TRIP12	396	278	285	278	285	9875813	x	8mer-1a	396	NA	0	Mir-154	>TCACACA	>TGTGTGAA	0.70732581615448
Mir154	8mer-1a	RIMKLB	322	211	218	211	218	87167	x	8mer-1a	322	NA	0	Mir-154	>TCACACA	>TGTGTGAA	0.70732581615448
Mir154	8mer-1a	LIG3	474	613	620	613	620	22002365	x	8mer-1a	474	NA	0	Mir-154	>TCACACA	>TGTGTGAA	0.70732581615448
Mir154	8mer-1a	TMEM52B	442	548	555	548	555	18557111	x	8mer-1a	442	NA	0	Mir-154	>TCACACA	>TGTGTGAA	0.70732581615448
Mir154	8mer-1a	OVOL2	326	168	175	168	175	1039378	x	8mer-1a	326	NA	0	Mir-154	>TCACACA	>TGTGTGAA	0.70732581615448
Mir154	8mer-1a	STOML1	510	340	347	340	347	23942056	x	8mer-1a	510	NA	0	Mir-154	>TCACACA	>TGTGTGAA	0.70732581615448
Mir154	8mer-1a	NCKAP1L	514	208	215	208	215	24992415	x	8mer-1a	514	NA	0	Mir-154	>TCACACA	>TGTGTGAA	0.70732581615448
Mir154	8mer-1a	CEP290	468	425	432	425	432	20762064	x	8mer-1a	468	NA	0	Mir-154	>TCACACA	>TGTGTGAA	0.70732581615448
Mir154	8mer-1a	DCPS	553	113	120	113	120	30540402	x	8mer-1a	553	NA	0	Mir-154	>TCACACA	>TGTGTGAA	0.70732581615448
Mir154	8mer-1a	ADM	327	632	639	632	639	1272726	x	8mer-1a	327	NA	0	Mir-154	>TCACACA	>TGTGTGAA	0.70732581615448
Mir154	8mer-1a	BPI	346	35	42	35	42	3503495	x	8mer-1a	346	NA	0	Mir-154	>TCACACA	>TGTGTGAA	0.70732581615448
Mir154	8mer-1a	NEDD4	425	359	366	359	366	13940512	x	8mer-1a	425	NA	0	Mir-154	>TCACACA	>TGTGTGAA	0.70732581615448
Mir154	8mer-1a	GPR108	531	190	197	190	197	27648543	x	8mer-1a	531	NA	0	Mir-154	>TCACACA	>TGTGTGAA	0.70732581615448
Mir154	8mer-1a	AQP9	346	757	764	757	764	3248334	x	8mer-1a	346	NA	0	Mir-154	>TCACACA	>TGTGTGAA	0.70732581615448
Mir154	8mer-1a	MCEMP1	417	278	285	278	285	12349716	x	8mer-1a	417	NA	0	Mir-154	>TCACACA	>TGTGTGAA	0.70732581615448
Mir154	8mer-1a	PITX2	553	551	558	551	558	30709812	x	8mer-1a	553	NA	0	Mir-154	>TCACACA	>TGTGTGAA	0.70732581615448
Mir154	8mer-1a	NR6A1	468	223	230	223	230	20750844	x	8mer-1a	468	NA	0	Mir-154	>TCACACA	>TGTGTGAA	0.70732581615448
Mir154	8mer-1a	B4GALT6	553	474	481	474	481	30734196	x	8mer-1a	553	NA	0	Mir-154	>TCACACA	>TGTGTGAA	0.70732581615448
Mir154	8mer-1a	OCIAD1	327	185	192	185	192	1102338	x	8mer-1a	327	NA	0	Mir-154	>TCACACA	>TGTGTGAA	0.70732581615448
Mir154	8mer-1a	HK1	350	402	409	402	409	3993577	x	8mer-1a	350	NA	0	Mir-154	>TCACACA	>TGTGTGAA	0.70732581615448
Mir154	8mer-1a	TUBE1	474	173	180	173	180	21919956	x	8mer-1a	474	NA	0	Mir-154	>TCACACA	>TGTGTGAA	0.70732581615448
Mir154	8mer-1a	DNAJC21	525	220	227	220	227	27076009	x	8mer-1a	525	NA	0	Mir-154	>TCACACA	>TGTGTGAA	0.70732581615448
Mir154	8mer-1a	ECT2L	333	278	285	278	285	2472864	x	8mer-1a	333	NA	0	Mir-154	>TCACACA	>TGTGTGAA	0.70732581615448
Mir154	8mer-1a	UTP18	467	60	67	60	67	20438363	x	8mer-1a	467	NA	0	Mir-154	>TCACACA	>TGTGTGAA	0.70732581615448
Mir154	8mer-1a	NCOA6	425	34	41	34	41	14177739	x	8mer-1a	425	NA	0	Mir-154	>TCACACA	>TGTGTGAA	0.70732581615448
Mir154	8mer-1a	PHYHD1	404	21	28	21	28	11245941	x	8mer-1a	404	NA	0	Mir-154	>TCACACA	>TGTGTGAA	0.70732581615448
Mir154	8mer-1a	CA1H5ORF63	330	377	384	377	384	1470016	x	8mer-1a	330	NA	0	Mir-154	>TCACACA	>TGTGTGAA	0.70732581615448
Mir154	8mer-1a	ZC2HC1B	467	74	81	74	81	20660482	x	8mer-1a	467	NA	0	Mir-154	>TCACACA	>TGTGTGAA	0.70732581615448
Mir154	8mer-1a	SPP2	468	397	404	397	404	20976833	x	8mer-1a	468	NA	0	Mir-154	>TCACACA	>TGTGTGAA	0.70732581615448
Mir154	8mer-1a	ZFP428	366	105	112	105	112	6716356	x	8mer-1a	366	NA	0	Mir-154	>TCACACA	>TGTGTGAA	0.70732581615448
Mir154	8mer-1a	MTPAP	322	67	74	67	74	229125	x	8mer-1a	322	NA	0	Mir-154	>TCACACA	>TGTGTGAA	0.70732581615448
Mir154	8mer-1a	LYZ	380	601	608	601	608	8397626	x	8mer-1a	380	NA	0	Mir-154	>TCACACA	>TGTGTGAA	0.70732581615448
Mir154	8mer-1a	MYO19	553	462	469	462	469	30865958	x	8mer-1a	553	NA	0	Mir-154	>TCACACA	>TGTGTGAA	0.70732581615448
Mir154	8mer-1a	DOK7	533	249	256	249	256	28491649	x	8mer-1a	533	NA	0	Mir-154	>TCACACA	>TGTGTGAA	0.70732581615448
Mir154	8mer-1a	SPCS2	359	249	256	249	256	6234612	x	8mer-1a	359	NA	0	Mir-154	>TCACACA	>TGTGTGAA	0.70732581615448
Mir154	8mer-1a	GPRASP2	482	325	332	325	332	22527962	x	8mer-1a	482	NA	0	Mir-154	>TCACACA	>TGTGTGAA	0.70732581615448
Mir154	8mer-1a	PDIA4	420	338	345	338	345	13285086	x	8mer-1a	420	NA	0	Mir-154	>TCACACA	>TGTGTGAA	0.70732581615448
Mir154	8mer-1a	TSR2	419	305	312	305	312	13082316	x	8mer-1a	419	NA	0	Mir-154	>TCACACA	>TGTGTGAA	0.70732581615448
Mir154	8mer-1a	SFRP5	482	602	609	602	609	22468798	x	8mer-1a	482	NA	0	Mir-154	>TCACACA	>TGTGTGAA	0.70732581615448
Mir154	8mer-1a	STC2	485	133	140	133	140	22694973	x	8mer-1a	485	NA	0	Mir-154	>TCACACA	>TGTGTGAA	0.70732581615448
Mir154	8mer-1a	NCBP2AS2	326	202	209	202	209	672128	x	8mer-1a	326	NA	0	Mir-154	>TCACACA	>TGTGTGAA	0.70732581615448
Mir154	8mer-1a	EHMT1	322	712	719	712	719	209922	x	8mer-1a	322	NA	0	Mir-154	>TCACACA	>TGTGTGAA	0.70732581615448
Mir154	8mer-1a	TCEAL8	396	405	412	405	412	10048213	x	8mer-1a	396	NA	0	Mir-154	>TCACACA	>TGTGTGAA	0.70732581615448
Mir154	8mer-1a	SLC16A3	474	117	124	117	124	22014617	x	8mer-1a	474	NA	0	Mir-154	>TCACACA	>TGTGTGAA	0.70732581615448
Mir154	8mer-1a	PSMA8	553	213	220	213	220	30734387	x	8mer-1a	553	NA	0	Mir-154	>TCACACA	>TGTGTGAA	0.70732581615448
Mir154	8mer-1a	ESF1	522	418	425	418	425	26216731	x	8mer-1a	522	NA	0	Mir-154	>TCACACA	>TGTGTGAA	0.70732581615448
Mir154	8mer-1a	HID1	522	18	25	18	25	26262264	x	8mer-1a	522	NA	0	Mir-154	>TCACACA	>TGTGTGAA	0.70732581615448
Mir154	8mer-1a	TFEC	513	521	528	521	528	24382233	x	8mer-1a	513	NA	0	Mir-154	>TCACACA	>TGTGTGAA	0.70732581615448
Mir154	8mer-1a	DSE	331	778	785	778	785	2144452	x	8mer-1a	331	NA	0	Mir-154	>TCACACA	>TGTGTGAA	0.70732581615448
Mir154	8mer-1a	C10H6ORF47	474	601	608	601	608	21857990	x	8mer-1a	474	NA	0	Mir-154	>TCACACA	>TGTGTGAA	0.70732581615448
Mir154	8mer-1a	PTMA	404	641	648	641	648	10940539	x	8mer-1a	404	NA	0	Mir-154	>TCACACA	>TGTGTGAA	0.70732581615448
Mir154	8mer-1a	CTNNA2	447	787	794	787	794	19330168	x	8mer-1a	447	NA	0	Mir-154	>TCACACA	>TGTGTGAA	0.70732581615448
Mir154	8mer-1a	ZNF683	333	840	847	840	847	2393522	x	8mer-1a	333	NA	0	Mir-154	>TCACACA	>TGTGTGAA	0.70732581615448
Mir154	8mer-1a	CETN2	442	57	64	57	64	18662661	x	8mer-1a	442	NA	0	Mir-154	>TCACACA	>TGTGTGAA	0.70732581615448
Mir154	8mer-1a	RPP25L	417	147	154	147	154	12551067	x	8mer-1a	417	NA	0	Mir-154	>TCACACA	>TGTGTGAA	0.70732581615448
Mir154	8mer-1a	CAPN2	362	656	663	656	663	6366410	x	8mer-1a	362	NA	0	Mir-154	>TCACACA	>TGTGTGAA	0.70732581615448
Mir154	8mer-1a	TYMS	330	215	222	215	222	1749312	x	8mer-1a	330	NA	0	Mir-154	>TCACACA	>TGTGTGAA	0.70732581615448
Mir154	8mer-1a	CILP	509	302	309	302	309	23612035	x	8mer-1a	509	NA	0	Mir-154	>TCACACA	>TGTGTGAA	0.70732581615448
Mir154	8mer-1a	DNAH7	468	59	66	59	66	20971318	x	8mer-1a	468	NA	0	Mir-154	>TCACACA	>TGTGTGAA	0.70732581615448
Mir154	8mer-1a	RFTN1	468	735	742	735	742	21009663	x	8mer-1a	468	NA	0	Mir-154	>TCACACA	>TGTGTGAA	0.70732581615448
Mir154	8mer-1a	CDKN2AIP	447	619	626	619	626	19498448	x	8mer-1a	447	NA	0	Mir-154	>TCACACA	>TGTGTGAA	0.70732581615448
Mir154	8mer-1a	DNAL4	425	151	158	151	158	14144037	x	8mer-1a	425	NA	0	Mir-154	>TCACACA	>TGTGTGAA	0.70732581615448
Mir154	8mer-1a	RERGL	510	260	267	260	267	24019915	x	8mer-1a	510	NA	0	Mir-154	>TCACACA	>TGTGTGAA	0.70732581615448
Mir154	8mer-1a	ZNF410	404	103	110	103	110	10999601	x	8mer-1a	404	NA	0	Mir-154	>TCACACA	>TGTGTGAA	0.70732581615448
Mir154	8mer-1a	SLTM	420	280	287	280	287	13143649	x	8mer-1a	420	NA	0	Mir-154	>TCACACA	>TGTGTGAA	0.70732581615448
Mir154	8mer-1a	TMEM147	468	51	58	51	58	20995308	x	8mer-1a	468	NA	0	Mir-154	>TCACACA	>TGTGTGAA	0.70732581615448
Mir154	8mer-1a	CKAP5	442	406	413	406	413	18480473	x	8mer-1a	442	NA	0	Mir-154	>TCACACA	>TGTGTGAA	0.70732581615448
Mir154	8mer-1a	TRUB1	509	116	123	116	123	23773569	x	8mer-1a	509	NA	0	Mir-154	>TCACACA	>TGTGTGAA	0.70732581615448
Mir154	8mer-1a	SLC17A2	417	341	348	341	348	12376298	x	8mer-1a	417	NA	0	Mir-154	>TCACACA	>TGTGTGAA	0.70732581615448
Mir154	8mer-1a	IRX3	524	295	302	295	302	26729815	x	8mer-1a	524	NA	0	Mir-154	>TCACACA	>TGTGTGAA	0.70732581615448
Mir154	8mer-1a	CHN1	346	374	381	374	381	3360115	x	8mer-1a	346	NA	0	Mir-154	>TCACACA	>TGTGTGAA	0.70732581615448
Mir154	8mer-1a	PCOLCE2	550	300	307	300	307	30362258	x	8mer-1a	550	NA	0	Mir-154	>TCACACA	>TGTGTGAA	0.70732581615448
Mir154	8mer-1a	ZNF227	419	251	258	251	258	13039895	x	8mer-1a	419	NA	0	Mir-154	>TCACACA	>TGTGTGAA	0.70732581615448
Mir154	8mer-1a	BOLA2	417	53	60	53	60	12667353	x	8mer-1a	417	NA	0	Mir-154	>TCACACA	>TGTGTGAA	0.70732581615448
Mir154	8mer-1a	BEGAIN	330	535	542	535	542	1616230	x	8mer-1a	330	NA	0	Mir-154	>TCACACA	>TGTGTGAA	0.70732581615448
Mir154	8mer-1a	ALDOB	346	222	229	222	229	3345628	x	8mer-1a	346	NA	0	Mir-154	>TCACACA	>TGTGTGAA	0.70732581615448
Mir154	8mer-1a	DCN	404	453	460	453	460	11191039	x	8mer-1a	404	NA	0	Mir-154	>TCACACA	>TGTGTGAA	0.70732581615448
Mir154	8mer-1a	MX1	524	263	270	263	270	26478110	x	8mer-1a	524	NA	0	Mir-154	>TCACACA	>TGTGTGAA	0.70732581615448
Mir154	8mer-1a	RAD17	525	221	228	221	228	27078976	x	8mer-1a	525	NA	0	Mir-154	>TCACACA	>TGTGTGAA	0.70732581615448
Mir154	8mer-1a	ARHGEF7	440	491	498	491	498	18206306	x	8mer-1a	440	NA	0	Mir-154	>TCACACA	>TGTGTGAA	0.70732581615448
Mir154	8mer-1a	EIF4ENIF1	322	207	214	207	214	271897	x	8mer-1a	322	NA	0	Mir-154	>TCACACA	>TGTGTGAA	0.70732581615448
Mir154	8mer-1a	FAM163A	533	290	297	290	297	28478185	x	8mer-1a	533	NA	0	Mir-154	>TCACACA	>TGTGTGAA	0.70732581615448
Mir154	8mer-1a	ARMC2	366	163	170	163	170	7215065	x	8mer-1a	366	NA	0	Mir-154	>TCACACA	>TGTGTGAA	0.70732581615448
Mir154	8mer-1a	SNAPC1	514	199	206	199	206	24963001	x	8mer-1a	514	NA	0	Mir-154	>TCACACA	>TGTGTGAA	0.70732581615448
Mir154	8mer-1a	DNAJC9	404	171	178	171	178	11076148	x	8mer-1a	404	NA	0	Mir-154	>TCACACA	>TGTGTGAA	0.70732581615448
Mir154	8mer-1a	VGF	530	348	355	348	355	27477448	x	8mer-1a	530	NA	0	Mir-154	>TCACACA	>TGTGTGAA	0.70732581615448
Mir154	8mer-1a	APOOL	404	27	34	27	34	11261558	x	8mer-1a	404	NA	0	Mir-154	>TCACACA	>TGTGTGAA	0.70732581615448
Mir154	8mer-1a	PSMD9	419	174	181	174	181	12957530	x	8mer-1a	419	NA	0	Mir-154	>TCACACA	>TGTGTGAA	0.70732581615448
Mir154	8mer-1a	TMPO	533	711	718	711	718	28720534	x	8mer-1a	533	NA	0	Mir-154	>TCACACA	>TGTGTGAA	0.70732581615448
Mir154	8mer-1a	ABLIM3	366	43	50	43	50	7180146	x	8mer-1a	366	NA	0	Mir-154	>TCACACA	>TGTGTGAA	0.70732581615448
Mir154	8mer-1a	LIG3	398	592	599	592	599	10423471	x	8mer-1a	398	NA	0	Mir-154	>TCACACA	>TGTGTGAA	0.70732581615448
Mir154	8mer-1a	CTNND2	538	545	552	545	552	29527804	x	8mer-1a	538	NA	0	Mir-154	>TCACACA	>TGTGTGAA	0.70732581615448
Mir154	8mer-1a	NDRG2	447	524	531	524	531	19266218	x	8mer-1a	447	NA	0	Mir-154	>TCACACA	>TGTGTGAA	0.70732581615448
Mir154	8mer-1a	ISY1	532	550	557	550	557	28175176	x	8mer-1a	532	NA	0	Mir-154	>TCACACA	>TGTGTGAA	0.70732581615448
Mir154	8mer-1a	RPS6KB1	513	50	57	50	57	24422328	x	8mer-1a	513	NA	0	Mir-154	>TCACACA	>TGTGTGAA	0.70732581615448
Mir154	8mer-1a	CD3E	531	321	328	321	328	27733786	x	8mer-1a	531	NA	0	Mir-154	>TCACACA	>TGTGTGAA	0.70732581615448
Mir154	8mer-1a	RASSF1	468	661	668	661	668	21004373	x	8mer-1a	468	NA	0	Mir-154	>TCACACA	>TGTGTGAA	0.70732581615448
Mir154	8mer-1a	KIF3C	366	115	122	115	122	6911645	x	8mer-1a	366	NA	0	Mir-154	>TCACACA	>TGTGTGAA	0.70732581615448
Mir154	8mer-1a	PCF11	522	197	204	197	204	26118014	x	8mer-1a	522	NA	0	Mir-154	>TCACACA	>TGTGTGAA	0.70732581615448
Mir154	8mer-1a	USP37	398	49	56	49	56	10117408	x	8mer-1a	398	NA	0	Mir-154	>TCACACA	>TGTGTGAA	0.70732581615448
Mir154	8mer-1a	MADD	417	849	856	849	856	12506172	x	8mer-1a	417	NA	0	Mir-154	>TCACACA	>TGTGTGAA	0.70732581615448
Mir154	8mer-1a	SPCS2	550	145	152	145	152	30378082	x	8mer-1a	550	NA	0	Mir-154	>TCACACA	>TGTGTGAA	0.70732581615448
Mir154	8mer-1a	ARL4D	330	456	463	456	463	1795933	x	8mer-1a	330	NA	0	Mir-154	>TCACACA	>TGTGTGAA	0.70732581615448
Mir154	8mer-1a	SLC6A15	345	666	673	666	673	2880833	x	8mer-1a	345	NA	0	Mir-154	>TCACACA	>TGTGTGAA	0.70732581615448
Mir154	8mer-1a	PSMD13	538	337	344	337	344	29608368	x	8mer-1a	538	NA	0	Mir-154	>TCACACA	>TGTGTGAA	0.70732581615448
Mir154	8mer-1a	RBM28	350	219	226	219	226	4167661	x	8mer-1a	350	NA	0	Mir-154	>TCACACA	>TGTGTGAA	0.70732581615448
Mir154	8mer-1a	MTFR1L	519	268	275	268	275	25614124	x	8mer-1a	519	NA	0	Mir-154	>TCACACA	>TGTGTGAA	0.70732581615448
Mir154	8mer-1a	ABHD14B	522	348	355	348	355	26307988	x	8mer-1a	522	NA	0	Mir-154	>TCACACA	>TGTGTGAA	0.70732581615448
Mir154	8mer-1a	SYNE1	380	136	143	136	143	8455681	x	8mer-1a	380	NA	0	Mir-154	>TCACACA	>TGTGTGAA	0.70732581615448
Mir154	8mer-1a	LIPT2	530	375	382	375	382	27366665	x	8mer-1a	530	NA	0	Mir-154	>TCACACA	>TGTGTGAA	0.70732581615448
Mir154	8mer-1a	THOC7	525	104	111	104	111	26964300	x	8mer-1a	525	NA	0	Mir-154	>TCACACA	>TGTGTGAA	0.70732581615448
Mir154	8mer-1a	PLA2G4A	420	372	379	372	379	13126894	x	8mer-1a	420	NA	0	Mir-154	>TCACACA	>TGTGTGAA	0.70732581615448
Mir154	8mer-1a	CADPS2	462	294	301	294	301	19964014	x	8mer-1a	462	NA	0	Mir-154	>TCACACA	>TGTGTGAA	0.70732581615448
Mir154	8mer-1a	ZMYM1	394	368	375	368	375	9419998	x	8mer-1a	394	NA	0	Mir-154	>TCACACA	>TGTGTGAA	0.70732581615448
Mir154	8mer-1a	EMILIN2	514	565	572	565	572	25058465	x	8mer-1a	514	NA	0	Mir-154	>TCACACA	>TGTGTGAA	0.70732581615448
Mir154	8mer-1a	PSMD13	530	337	344	337	344	27349652	x	8mer-1a	530	NA	0	Mir-154	>TCACACA	>TGTGTGAA	0.70732581615448
Mir154	8mer-1a	SEMA4C	550	288	295	288	295	30262434	x	8mer-1a	550	NA	0	Mir-154	>TCACACA	>TGTGTGAA	0.70732581615448
Mir154	8mer-1a	PITX2	327	521	528	521	528	1106979	x	8mer-1a	327	NA	0	Mir-154	>TCACACA	>TGTGTGAA	0.70732581615448
Mir154	8mer-1a	MED7	350	223	230	223	230	3999769	x	8mer-1a	350	NA	0	Mir-154	>TCACACA	>TGTGTGAA	0.70732581615448
Mir154	8mer-1a	SUMF1	548	482	489	482	489	29977809	x	8mer-1a	548	NA	0	Mir-154	>TCACACA	>TGTGTGAA	0.70732581615448
Mir154	8mer-1a	CCNE1	533	202	209	202	209	28422470	x	8mer-1a	533	NA	0	Mir-154	>TCACACA	>TGTGTGAA	0.70732581615448
Mir154	8mer-1a	PRRT1	447	850	857	850	857	19250807	x	8mer-1a	447	NA	0	Mir-154	>TCACACA	>TGTGTGAA	0.70732581615448
Mir154	8mer-1a	MCMBP	447	486	493	486	493	19188856	x	8mer-1a	447	NA	0	Mir-154	>TCACACA	>TGTGTGAA	0.70732581615448
Mir154	8mer-1a	PARN	396	791	798	791	798	9985698	x	8mer-1a	396	NA	0	Mir-154	>TCACACA	>TGTGTGAA	0.70732581615448
Mir154	8mer-1a	JDP2	322	96	103	96	103	185355	x	8mer-1a	322	NA	0	Mir-154	>TCACACA	>TGTGTGAA	0.70732581615448
Mir154	8mer-1a	MAML3	345	347	354	347	354	2792297	x	8mer-1a	345	NA	0	Mir-154	>TCACACA	>TGTGTGAA	0.70732581615448
Mir154	8mer-1a	PTPRG	442	531	538	531	538	18574330	x	8mer-1a	442	NA	0	Mir-154	>TCACACA	>TGTGTGAA	0.70732581615448
Mir154	8mer-1a	OCIAD1	333	182	189	182	189	2347083	x	8mer-1a	333	NA	0	Mir-154	>TCACACA	>TGTGTGAA	0.70732581615448
Mir154	8mer-1a	COMMD8	330	586	593	586	593	1564918	x	8mer-1a	330	NA	0	Mir-154	>TCACACA	>TGTGTGAA	0.70732581615448
Mir154	8mer-1a	CAND2	398	556	563	556	563	10268420	x	8mer-1a	398	NA	0	Mir-154	>TCACACA	>TGTGTGAA	0.70732581615448
Mir154	8mer-1a	HAND2	446	306	313	306	313	18854614	x	8mer-1a	446	NA	0	Mir-154	>TCACACA	>TGTGTGAA	0.70732581615448
Mir154	8mer-1a	HTR1D	362	163	170	163	170	6396647	x	8mer-1a	362	NA	0	Mir-154	>TCACACA	>TGTGTGAA	0.70732581615448
Mir154	8mer-1a	TIGIT	525	90	97	90	97	27067530	x	8mer-1a	525	NA	0	Mir-154	>TCACACA	>TGTGTGAA	0.70732581615448
Mir154	8mer-1a	DTD1	510	481	488	481	488	23935420	x	8mer-1a	510	NA	0	Mir-154	>TCACACA	>TGTGTGAA	0.70732581615448
Mir154	8mer-1a	NUBP1	380	37	44	37	44	8505248	x	8mer-1a	380	NA	0	Mir-154	>TCACACA	>TGTGTGAA	0.70732581615448
Mir154	8mer-1a	BORA	514	373	380	373	380	24913547	x	8mer-1a	514	NA	0	Mir-154	>TCACACA	>TGTGTGAA	0.70732581615448
Mir154	8mer-1a	LRR1	442	722	729	722	729	18332749	x	8mer-1a	442	NA	0	Mir-154	>TCACACA	>TGTGTGAA	0.70732581615448
Mir154	8mer-1a	SLITRK4	467	408	415	408	415	20668438	x	8mer-1a	467	NA	0	Mir-154	>TCACACA	>TGTGTGAA	0.70732581615448
Mir154	8mer-1a	PLEKHG3	359	958	965	958	965	6192605	x	8mer-1a	359	NA	0	Mir-154	>TCACACA	>TGTGTGAA	0.70732581615448
Mir154	8mer-1a	GRK6	468	776	783	776	783	20957080	x	8mer-1a	468	NA	0	Mir-154	>TCACACA	>TGTGTGAA	0.70732581615448
Mir154	8mer-1a	MAP3K5	326	396	403	396	403	693629	x	8mer-1a	326	NA	0	Mir-154	>TCACACA	>TGTGTGAA	0.70732581615448
Mir154	8mer-1a	EIF4ENIF1	345	510	517	510	517	3040948	x	8mer-1a	345	NA	0	Mir-154	>TCACACA	>TGTGTGAA	0.70732581615448
Mir154	8mer-1a	CAPN12	442	128	135	128	135	18622410	x	8mer-1a	442	NA	0	Mir-154	>TCACACA	>TGTGTGAA	0.70732581615448
Mir154	8mer-1a	SERINC3	331	434	441	434	441	2182178	x	8mer-1a	331	NA	0	Mir-154	>TCACACA	>TGTGTGAA	0.70732581615448
Mir154	8mer-1a	NT5C3A	482	415	422	415	422	22195025	x	8mer-1a	482	NA	0	Mir-154	>TCACACA	>TGTGTGAA	0.70732581615448
Mir154	8mer-1a	AKAP17A	440	539	546	539	546	18230538	x	8mer-1a	440	NA	0	Mir-154	>TCACACA	>TGTGTGAA	0.70732581615448
Mir154	8mer-1a	ARMC9	468	352	359	352	359	20976072	x	8mer-1a	468	NA	0	Mir-154	>TCACACA	>TGTGTGAA	0.70732581615448
Mir154	8mer-1a	SLITRK5	446	717	724	717	724	18863030	x	8mer-1a	446	NA	0	Mir-154	>TCACACA	>TGTGTGAA	0.70732581615448
Mir154	8mer-1a	TGM6	467	113	120	113	120	20591723	x	8mer-1a	467	NA	0	Mir-154	>TCACACA	>TGTGTGAA	0.70732581615448
Mir154	8mer-1a	RIC8A	396	687	694	687	694	9852629	x	8mer-1a	396	NA	0	Mir-154	>TCACACA	>TGTGTGAA	0.70732581615448
Mir154	8mer-1a	SERPINB7	350	272	279	272	279	3932036	x	8mer-1a	350	NA	0	Mir-154	>TCACACA	>TGTGTGAA	0.70732581615448
Mir154	8mer-1a	CPLX3	514	551	558	551	558	24847340	x	8mer-1a	514	NA	0	Mir-154	>TCACACA	>TGTGTGAA	0.70732581615448
Mir154	8mer-1a	SLC6A15	440	656	663	656	663	17977415	x	8mer-1a	440	NA	0	Mir-154	>TCACACA	>TGTGTGAA	0.70732581615448
Mir154	8mer-1a	SEMA4C	519	308	315	308	315	25691317	x	8mer-1a	519	NA	0	Mir-154	>TCACACA	>TGTGTGAA	0.70732581615448
Mir154	8mer-1a	GXYLT1	442	54	61	54	61	18566184	x	8mer-1a	442	NA	0	Mir-154	>TCACACA	>TGTGTGAA	0.70732581615448
Mir154	8mer-1a	CIART	419	72	79	72	79	12776956	x	8mer-1a	419	NA	0	Mir-154	>TCACACA	>TGTGTGAA	0.70732581615448
Mir154	8mer-1a	PRPF39	447	23	30	23	30	19275263	x	8mer-1a	447	NA	0	Mir-154	>TCACACA	>TGTGTGAA	0.70732581615448
Mir154	8mer-1a	FLRT1	519	471	478	471	478	25501821	x	8mer-1a	519	NA	0	Mir-154	>TCACACA	>TGTGTGAA	0.70732581615448
Mir154	8mer-1a	BCKDHB	326	116	123	116	123	688654	x	8mer-1a	326	NA	0	Mir-154	>TCACACA	>TGTGTGAA	0.70732581615448
Mir154	8mer-1a	PIERCE1	366	207	214	207	214	6806016	x	8mer-1a	366	NA	0	Mir-154	>TCACACA	>TGTGTGAA	0.70732581615448
Mir154	8mer-1a	DSE	531	856	863	856	863	27846983	x	8mer-1a	531	NA	0	Mir-154	>TCACACA	>TGTGTGAA	0.70732581615448
Mir154	8mer-1a	TIMD4	359	39	46	39	46	6300702	x	8mer-1a	359	NA	0	Mir-154	>TCACACA	>TGTGTGAA	0.70732581615448
Mir154	8mer-1a	JAG2	425	168	175	168	175	13959556	x	8mer-1a	425	NA	0	Mir-154	>TCACACA	>TGTGTGAA	0.70732581615448
Mir154	8mer-1a	TEK	530	158	165	158	165	27330169	x	8mer-1a	530	NA	0	Mir-154	>TCACACA	>TGTGTGAA	0.70732581615448
Mir154	8mer-1a	ELF2	524	139	146	139	146	26462855	x	8mer-1a	524	NA	0	Mir-154	>TCACACA	>TGTGTGAA	0.70732581615448
Mir154	8mer-1a	TTC17	533	76	83	76	83	28572109	x	8mer-1a	533	NA	0	Mir-154	>TCACACA	>TGTGTGAA	0.70732581615448
Mir154	8mer-1a	BTBD10	550	528	535	528	535	30381198	x	8mer-1a	550	NA	0	Mir-154	>TCACACA	>TGTGTGAA	0.70732581615448
Mir154	8mer-1a	FLT3	524	617	624	617	624	26692338	x	8mer-1a	524	NA	0	Mir-154	>TCACACA	>TGTGTGAA	0.70732581615448
Mir154	8mer-1a	ASAH2	442	343	350	343	350	18395902	x	8mer-1a	442	NA	0	Mir-154	>TCACACA	>TGTGTGAA	0.70732581615448
Mir154	8mer-1a	TREML4	513	702	709	702	709	24549844	x	8mer-1a	513	NA	0	Mir-154	>TCACACA	>TGTGTGAA	0.70732581615448
Mir154	8mer-1a	THSD1	385	231	238	231	238	8755955	x	8mer-1a	385	NA	0	Mir-154	>TCACACA	>TGTGTGAA	0.70732581615448
Mir154	8mer-1a	RGS2	553	535	542	535	542	30798567	x	8mer-1a	553	NA	0	Mir-154	>TCACACA	>TGTGTGAA	0.70732581615448
Mir154	8mer-1a	LY6G6C	322	276	283	276	283	380143	x	8mer-1a	322	NA	0	Mir-154	>TCACACA	>TGTGTGAA	0.70732581615448
Mir154	8mer-1a	MBD1	524	128	135	128	135	26637744	x	8mer-1a	524	NA	0	Mir-154	>TCACACA	>TGTGTGAA	0.70732581615448
Mir154	8mer-1a	CENPK	404	155	162	155	162	10945753	x	8mer-1a	404	NA	0	Mir-154	>TCACACA	>TGTGTGAA	0.70732581615448
Mir154	8mer-1a	C20H19ORF25	525	324	331	324	331	27118895	x	8mer-1a	525	NA	0	Mir-154	>TCACACA	>TGTGTGAA	0.70732581615448
Mir154	8mer-1a	CDKN2AIP	532	643	650	643	650	28366920	x	8mer-1a	532	NA	0	Mir-154	>TCACACA	>TGTGTGAA	0.70732581615448
Mir154	8mer-1a	CDC42EP5	366	441	448	441	448	6710821	x	8mer-1a	366	NA	0	Mir-154	>TCACACA	>TGTGTGAA	0.70732581615448
Mir154	8mer-1a	NLRC3	510	521	528	521	528	24296662	x	8mer-1a	510	NA	0	Mir-154	>TCACACA	>TGTGTGAA	0.70732581615448
Mir154	8mer-1a	HK1	417	403	410	403	410	12561247	x	8mer-1a	417	NA	0	Mir-154	>TCACACA	>TGTGTGAA	0.70732581615448
Mir154	8mer-1a	SLC43A3	446	106	113	106	113	18753010	x	8mer-1a	446	NA	0	Mir-154	>TCACACA	>TGTGTGAA	0.70732581615448
Mir154	8mer-1a	PTPRM	331	752	759	752	759	2166687	x	8mer-1a	331	NA	0	Mir-154	>TCACACA	>TGTGTGAA	0.70732581615448
Mir154	8mer-1a	KISS1R	326	209	216	209	216	963976	x	8mer-1a	326	NA	0	Mir-154	>TCACACA	>TGTGTGAA	0.70732581615448
Mir154	8mer-1a	ARMT1	486	69	76	69	76	22974232	x	8mer-1a	486	NA	0	Mir-154	>TCACACA	>TGTGTGAA	0.70732581615448
Mir154	8mer-1a	TMPRSS5	417	251	258	251	258	12490947	x	8mer-1a	417	NA	0	Mir-154	>TCACACA	>TGTGTGAA	0.70732581615448
Mir154	8mer-1a	RBP4	514	87	94	87	94	24705966	x	8mer-1a	514	NA	0	Mir-154	>TCACACA	>TGTGTGAA	0.70732581615448
Mir154	8mer-1a	ZNF34	362	61	68	61	68	6563009	x	8mer-1a	362	NA	0	Mir-154	>TCACACA	>TGTGTGAA	0.70732581615448
Mir154	8mer-1a	TNS2	524	230	237	230	237	26588371	x	8mer-1a	524	NA	0	Mir-154	>TCACACA	>TGTGTGAA	0.70732581615448
Mir154	8mer-1a	WFDC1	420	300	307	300	307	13457641	x	8mer-1a	420	NA	0	Mir-154	>TCACACA	>TGTGTGAA	0.70732581615448
Mir154	8mer-1a	ACTG2	394	393	400	393	400	9618830	x	8mer-1a	394	NA	0	Mir-154	>TCACACA	>TGTGTGAA	0.70732581615448
Mir154	8mer-1a	GEMIN2	550	105	112	105	112	30435479	x	8mer-1a	550	NA	0	Mir-154	>TCACACA	>TGTGTGAA	0.70732581615448
Mir154	8mer-1a	ADK	553	433	440	433	440	30828263	x	8mer-1a	553	NA	0	Mir-154	>TCACACA	>TGTGTGAA	0.70732581615448
Mir154	8mer-1a	SRRM2	467	370	377	370	377	20533811	x	8mer-1a	467	NA	0	Mir-154	>TCACACA	>TGTGTGAA	0.70732581615448
Mir154	8mer-1a	L3HYPDH	467	285	292	285	292	20501698	x	8mer-1a	467	NA	0	Mir-154	>TCACACA	>TGTGTGAA	0.70732581615448
Mir154	8mer-1a	PLPPR5	550	560	567	560	567	30139536	x	8mer-1a	550	NA	0	Mir-154	>TCACACA	>TGTGTGAA	0.70732581615448
Mir154	8mer-1a	IRX3	333	303	310	303	310	2704781	x	8mer-1a	333	NA	0	Mir-154	>TCACACA	>TGTGTGAA	0.70732581615448
Mir154	8mer-1a	CTTNBP2	351	785	792	785	792	4613222	x	8mer-1a	351	NA	0	Mir-154	>TCACACA	>TGTGTGAA	0.70732581615448
Mir154	8mer-1a	CRISP2	327	291	298	291	298	1211987	x	8mer-1a	327	NA	0	Mir-154	>TCACACA	>TGTGTGAA	0.70732581615448
Mir154	8mer-1a	FAM110A	510	104	111	104	111	23932815	x	8mer-1a	510	NA	0	Mir-154	>TCACACA	>TGTGTGAA	0.70732581615448
Mir154	8mer-1a	ARL3	532	110	117	110	117	28289465	x	8mer-1a	532	NA	0	Mir-154	>TCACACA	>TGTGTGAA	0.70732581615448
Mir154	8mer-1a	MX1	326	145	152	145	152	677926	x	8mer-1a	326	NA	0	Mir-154	>TCACACA	>TGTGTGAA	0.70732581615448
Mir154	8mer-1a	PHF1	510	302	309	302	309	24095182	x	8mer-1a	510	NA	0	Mir-154	>TCACACA	>TGTGTGAA	0.70732581615448
Mir154	8mer-1a	PYROXD1	519	468	475	468	475	25841767	x	8mer-1a	519	NA	0	Mir-154	>TCACACA	>TGTGTGAA	0.70732581615448
Mir154	8mer-1a	GASK1A	350	378	385	378	385	4274072	x	8mer-1a	350	NA	0	Mir-154	>TCACACA	>TGTGTGAA	0.70732581615448
Mir154	8mer-1a	ALDH18A1	333	565	572	565	572	2660088	x	8mer-1a	333	NA	0	Mir-154	>TCACACA	>TGTGTGAA	0.70732581615448
Mir154	8mer-1a	MRPL39	468	304	311	304	311	20771126	x	8mer-1a	468	NA	0	Mir-154	>TCACACA	>TGTGTGAA	0.70732581615448
Mir154	8mer-1a	SPCS2	331	148	155	148	155	2061717	x	8mer-1a	331	NA	0	Mir-154	>TCACACA	>TGTGTGAA	0.70732581615448
Mir154	8mer-1a	ZNF148	514	335	342	335	342	24943146	x	8mer-1a	514	NA	0	Mir-154	>TCACACA	>TGTGTGAA	0.70732581615448
Mir154	8mer-1a	PRDX1	467	174	181	174	181	20471200	x	8mer-1a	467	NA	0	Mir-154	>TCACACA	>TGTGTGAA	0.70732581615448
Mir154	8mer-1a	SMCHD1	467	399	406	399	406	20651817	x	8mer-1a	467	NA	0	Mir-154	>TCACACA	>TGTGTGAA	0.70732581615448
Mir154	8mer-1a	ZNF764	524	388	395	388	395	26671725	x	8mer-1a	524	NA	0	Mir-154	>TCACACA	>TGTGTGAA	0.70732581615448
Mir154	8mer-1a	CDV3	326	208	215	208	215	938631	x	8mer-1a	326	NA	0	Mir-154	>TCACACA	>TGTGTGAA	0.70732581615448
Mir154	8mer-1a	BTBD10	417	521	528	521	528	12502134	x	8mer-1a	417	NA	0	Mir-154	>TCACACA	>TGTGTGAA	0.70732581615448
Mir154	8mer-1a	MRPL17	440	174	181	174	181	18027854	x	8mer-1a	440	NA	0	Mir-154	>TCACACA	>TGTGTGAA	0.70732581615448
Mir154	8mer-1a	NTNG2	533	529	536	529	536	28705910	x	8mer-1a	533	NA	0	Mir-154	>TCACACA	>TGTGTGAA	0.70732581615448
Mir154	8mer-1a	PACRGL	519	269	276	269	276	25763860	x	8mer-1a	519	NA	0	Mir-154	>TCACACA	>TGTGTGAA	0.70732581615448
Mir154	8mer-1a	ABHD6	514	616	623	616	623	24903447	x	8mer-1a	514	NA	0	Mir-154	>TCACACA	>TGTGTGAA	0.70732581615448
Mir154	8mer-1a	SLTM	462	285	292	285	292	19927394	x	8mer-1a	462	NA	0	Mir-154	>TCACACA	>TGTGTGAA	0.70732581615448
Mir154	8mer-1a	KRT23	345	210	217	210	217	3114076	x	8mer-1a	345	NA	0	Mir-154	>TCACACA	>TGTGTGAA	0.70732581615448
Mir154	8mer-1a	SLC10A6	513	100	107	100	107	24323866	x	8mer-1a	513	NA	0	Mir-154	>TCACACA	>TGTGTGAA	0.70732581615448
Mir154	8mer-1a	PITX2	322	520	527	520	527	104729	x	8mer-1a	322	NA	0	Mir-154	>TCACACA	>TGTGTGAA	0.70732581615448
Mir154	8mer-1a	SEC61A2	482	24	31	24	31	22332539	x	8mer-1a	482	NA	0	Mir-154	>TCACACA	>TGTGTGAA	0.70732581615448
Mir154	8mer-1a	TMEM255B	331	185	192	185	192	2234258	x	8mer-1a	331	NA	0	Mir-154	>TCACACA	>TGTGTGAA	0.70732581615448
Mir154	8mer-1a	EXOSC1	548	51	58	51	58	30056229	x	8mer-1a	548	NA	0	Mir-154	>TCACACA	>TGTGTGAA	0.70732581615448
Mir154	8mer-1a	PTMA	514	636	643	636	643	25055319	x	8mer-1a	514	NA	0	Mir-154	>TCACACA	>TGTGTGAA	0.70732581615448
Mir154	8mer-1a	GAL3ST3	513	287	294	287	294	24351000	x	8mer-1a	513	NA	0	Mir-154	>TCACACA	>TGTGTGAA	0.70732581615448
Mir154	8mer-1a	RNF19B	486	107	114	107	114	23059498	x	8mer-1a	486	NA	0	Mir-154	>TCACACA	>TGTGTGAA	0.70732581615448
Mir154	8mer-1a	DDX47	482	586	593	586	593	22178177	x	8mer-1a	482	NA	0	Mir-154	>TCACACA	>TGTGTGAA	0.70732581615448
Mir154	8mer-1a	PSMC3IP	331	460	467	460	467	2275605	x	8mer-1a	331	NA	0	Mir-154	>TCACACA	>TGTGTGAA	0.70732581615448
Mir154	8mer-1a	PITX2	550	513	520	513	520	30440372	x	8mer-1a	550	NA	0	Mir-154	>TCACACA	>TGTGTGAA	0.70732581615448
Mir154	8mer-1a	CLSPN	330	441	448	441	448	1655930	x	8mer-1a	330	NA	0	Mir-154	>TCACACA	>TGTGTGAA	0.70732581615448
Mir154	8mer-1a	ZNF521	404	24	31	24	31	11204521	x	8mer-1a	404	NA	0	Mir-154	>TCACACA	>TGTGTGAA	0.70732581615448
Mir154	8mer-1a	ABITRAM	380	113	120	113	120	8245436	x	8mer-1a	380	NA	0	Mir-154	>TCACACA	>TGTGTGAA	0.70732581615448
Mir154	8mer-1a	SUCLA2	548	94	101	94	101	30069657	x	8mer-1a	548	NA	0	Mir-154	>TCACACA	>TGTGTGAA	0.70732581615448
Mir154	8mer-1a	ERCC8	482	757	764	757	764	22392383	x	8mer-1a	482	NA	0	Mir-154	>TCACACA	>TGTGTGAA	0.70732581615448
Mir154	8mer-1a	KCNJ8	514	456	463	456	463	24764095	x	8mer-1a	514	NA	0	Mir-154	>TCACACA	>TGTGTGAA	0.70732581615448
Mir154	8mer-1a	DLG2	385	144	151	144	151	8737161	x	8mer-1a	385	NA	0	Mir-154	>TCACACA	>TGTGTGAA	0.70732581615448
Mir154	8mer-1a	HMOX1	509	566	573	566	573	23654365	x	8mer-1a	509	NA	0	Mir-154	>TCACACA	>TGTGTGAA	0.70732581615448
Mir154	8mer-1a	CUL1	380	419	426	419	426	8494634	x	8mer-1a	380	NA	0	Mir-154	>TCACACA	>TGTGTGAA	0.70732581615448
Mir154	8mer-1a	HDC	350	293	300	293	300	4343311	x	8mer-1a	350	NA	0	Mir-154	>TCACACA	>TGTGTGAA	0.70732581615448
Mir154	8mer-1a	TMPRSS2	366	168	175	168	175	7063779	x	8mer-1a	366	NA	0	Mir-154	>TCACACA	>TGTGTGAA	0.70732581615448
Mir154	8mer-1a	JAG2	510	158	165	158	165	23963863	x	8mer-1a	510	NA	0	Mir-154	>TCACACA	>TGTGTGAA	0.70732581615448
Mir154	8mer-1a	MYO1F	322	211	218	211	218	133222	x	8mer-1a	322	NA	0	Mir-154	>TCACACA	>TGTGTGAA	0.70732581615448
Mir154	8mer-1a	CBLN1	446	339	346	339	346	18919196	x	8mer-1a	446	NA	0	Mir-154	>TCACACA	>TGTGTGAA	0.70732581615448
Mir154	8mer-1a	CHID1	482	49	56	49	56	22464443	x	8mer-1a	482	NA	0	Mir-154	>TCACACA	>TGTGTGAA	0.70732581615448
Mir154	8mer-1a	EHBP1	467	875	882	875	882	20455664	x	8mer-1a	467	NA	0	Mir-154	>TCACACA	>TGTGTGAA	0.70732581615448
Mir154	8mer-1a	UNC45B	532	363	370	363	370	28347125	x	8mer-1a	532	NA	0	Mir-154	>TCACACA	>TGTGTGAA	0.70732581615448
Mir154	8mer-1a	ACYP1	419	726	733	726	733	12697901	x	8mer-1a	419	NA	0	Mir-154	>TCACACA	>TGTGTGAA	0.70732581615448
Mir154	8mer-1a	TMEM101	366	428	435	428	435	7050128	x	8mer-1a	366	NA	0	Mir-154	>TCACACA	>TGTGTGAA	0.70732581615448
Mir154	8mer-1a	EIF4ENIF1	419	106	113	106	113	12961425	x	8mer-1a	419	NA	0	Mir-154	>TCACACA	>TGTGTGAA	0.70732581615448
Mir154	8mer-1a	EIF4ENIF1	322	160	167	160	167	271896	x	8mer-1a	322	NA	0	Mir-154	>TCACACA	>TGTGTGAA	0.70732581615448
Mir154	8mer-1a	ZNF672	525	743	750	743	750	27009298	x	8mer-1a	525	NA	0	Mir-154	>TCACACA	>TGTGTGAA	0.70732581615448
Mir154	8mer-1a	ALDOB	420	222	229	222	229	13233607	x	8mer-1a	420	NA	0	Mir-154	>TCACACA	>TGTGTGAA	0.70732581615448
Mir154	8mer-1a	PCOLCE2	553	293	300	293	300	30617665	x	8mer-1a	553	NA	0	Mir-154	>TCACACA	>TGTGTGAA	0.70732581615448
Mir154	8mer-1a	CCKBR	322	698	705	698	705	247744	x	8mer-1a	322	NA	0	Mir-154	>TCACACA	>TGTGTGAA	0.70732581615448
Mir154	8mer-1a	NUP98	533	393	400	393	400	28554979	x	8mer-1a	533	NA	0	Mir-154	>TCACACA	>TGTGTGAA	0.70732581615448
Mir154	8mer-1a	PSMC2	474	440	447	440	447	21816973	x	8mer-1a	474	NA	0	Mir-154	>TCACACA	>TGTGTGAA	0.70732581615448
Mir154	8mer-1a	PITX2	462	516	523	516	523	19867826	x	8mer-1a	462	NA	0	Mir-154	>TCACACA	>TGTGTGAA	0.70732581615448
Mir154	8mer-1a	BRD1	394	585	592	585	592	9464104	x	8mer-1a	394	NA	0	Mir-154	>TCACACA	>TGTGTGAA	0.70732581615448
Mir154	8mer-1a	DLG2	419	144	151	144	151	12892478	x	8mer-1a	419	NA	0	Mir-154	>TCACACA	>TGTGTGAA	0.70732581615448
Mir154	8mer-1a	MIS12	525	446	453	446	453	27002065	x	8mer-1a	525	NA	0	Mir-154	>TCACACA	>TGTGTGAA	0.70732581615448
Mir154	8mer-1a	RHEBL1	417	332	339	332	339	12447107	x	8mer-1a	417	NA	0	Mir-154	>TCACACA	>TGTGTGAA	0.70732581615448
Mir154	8mer-1a	CFAP61	467	172	179	172	179	20583649	x	8mer-1a	467	NA	0	Mir-154	>TCACACA	>TGTGTGAA	0.70732581615448
Mir154	8mer-1a	EIF2A	327	114	121	114	121	1135474	x	8mer-1a	327	NA	0	Mir-154	>TCACACA	>TGTGTGAA	0.70732581615448
Mir154	8mer-1a	TRIQK	425	156	163	156	163	14238217	x	8mer-1a	425	NA	0	Mir-154	>TCACACA	>TGTGTGAA	0.70732581615448
Mir154	8mer-1a	ARMC3	447	268	275	268	275	19286424	x	8mer-1a	447	NA	0	Mir-154	>TCACACA	>TGTGTGAA	0.70732581615448
Mir154	8mer-1a	CCDC82	351	125	132	125	132	4582801	x	8mer-1a	351	NA	0	Mir-154	>TCACACA	>TGTGTGAA	0.70732581615448
Mir154	8mer-1a	MAT2B	519	234	241	234	241	25650075	x	8mer-1a	519	NA	0	Mir-154	>TCACACA	>TGTGTGAA	0.70732581615448
Mir154	8mer-1a	NR2C2AP	385	142	149	142	149	8901510	x	8mer-1a	385	NA	0	Mir-154	>TCACACA	>TGTGTGAA	0.70732581615448
Mir154	8mer-1a	EXO5	533	51	58	51	58	28595814	x	8mer-1a	533	NA	0	Mir-154	>TCACACA	>TGTGTGAA	0.70732581615448
Mir154	8mer-1a	XIAP	417	411	418	411	418	12688842	x	8mer-1a	417	NA	0	Mir-154	>TCACACA	>TGTGTGAA	0.70732581615448
Mir154	8mer-1a	ANKS6	326	181	188	181	188	857585	x	8mer-1a	326	NA	0	Mir-154	>TCACACA	>TGTGTGAA	0.70732581615448
Mir154	8mer-1a	IRX3	419	297	304	297	304	13033155	x	8mer-1a	419	NA	0	Mir-154	>TCACACA	>TGTGTGAA	0.70732581615448
Mir154	8mer-1a	JAG2	420	151	158	151	158	13163696	x	8mer-1a	420	NA	0	Mir-154	>TCACACA	>TGTGTGAA	0.70732581615448
Mir154	8mer-1a	WDR90	519	156	163	156	163	25652312	x	8mer-1a	519	NA	0	Mir-154	>TCACACA	>TGTGTGAA	0.70732581615448
Mir154	8mer-1a	NOL8	417	369	376	369	376	12557535	x	8mer-1a	417	NA	0	Mir-154	>TCACACA	>TGTGTGAA	0.70732581615448
Mir154	8mer-1a	PPP1R13L	359	68	75	68	75	6080572	x	8mer-1a	359	NA	0	Mir-154	>TCACACA	>TGTGTGAA	0.70732581615448
Mir154	8mer-1a	NFKBIE	482	503	510	503	510	22441756	x	8mer-1a	482	NA	0	Mir-154	>TCACACA	>TGTGTGAA	0.70732581615448
Mir154	8mer-1a	FLRT2	404	57	64	57	64	11001305	x	8mer-1a	404	NA	0	Mir-154	>TCACACA	>TGTGTGAA	0.70732581615448
Mir154	8mer-1a	SLC6A19	326	190	197	190	197	744162	x	8mer-1a	326	NA	0	Mir-154	>TCACACA	>TGTGTGAA	0.70732581615448
Mir154	8mer-1a	CADPS2	420	302	309	302	309	13287974	x	8mer-1a	420	NA	0	Mir-154	>TCACACA	>TGTGTGAA	0.70732581615448
Mir154	8mer-1a	VSTM4	440	473	480	473	480	18141153	x	8mer-1a	440	NA	0	Mir-154	>TCACACA	>TGTGTGAA	0.70732581615448
Mir154	8mer-1a	TRRAP	345	314	321	314	321	3164009	x	8mer-1a	345	NA	0	Mir-154	>TCACACA	>TGTGTGAA	0.70732581615448
Mir154	8mer-1a	GNA14	425	512	519	512	519	14106121	x	8mer-1a	425	NA	0	Mir-154	>TCACACA	>TGTGTGAA	0.70732581615448
Mir154	8mer-1a	STPG3	366	308	315	308	315	6803071	x	8mer-1a	366	NA	0	Mir-154	>TCACACA	>TGTGTGAA	0.70732581615448
Mir154	8mer-1a	TNKS	548	145	152	145	152	30104288	x	8mer-1a	548	NA	0	Mir-154	>TCACACA	>TGTGTGAA	0.70732581615448
Mir154	8mer-1a	LRRC8C	425	25	32	25	32	13980346	x	8mer-1a	425	NA	0	Mir-154	>TCACACA	>TGTGTGAA	0.70732581615448
Mir154	8mer-1a	JAG2	532	151	158	151	158	28072993	x	8mer-1a	532	NA	0	Mir-154	>TCACACA	>TGTGTGAA	0.70732581615448
Mir154	8mer-1a	DUSP10	553	458	465	458	465	30802492	x	8mer-1a	553	NA	0	Mir-154	>TCACACA	>TGTGTGAA	0.70732581615448
Mir154	8mer-1a	HOXD11	462	460	467	460	467	19916138	x	8mer-1a	462	NA	0	Mir-154	>TCACACA	>TGTGTGAA	0.70732581615448
Mir154	8mer-1a	SRP14	467	240	247	240	247	20507715	x	8mer-1a	467	NA	0	Mir-154	>TCACACA	>TGTGTGAA	0.70732581615448
Mir154	8mer-1a	SMAGP	486	373	380	373	380	23330690	x	8mer-1a	486	NA	0	Mir-154	>TCACACA	>TGTGTGAA	0.70732581615448
Mir154	8mer-1a	TAF1C	419	410	417	410	417	13027417	x	8mer-1a	419	NA	0	Mir-154	>TCACACA	>TGTGTGAA	0.70732581615448
Mir154	8mer-1a	TYK2	366	206	213	206	213	6966330	x	8mer-1a	366	NA	0	Mir-154	>TCACACA	>TGTGTGAA	0.70732581615448
Mir154	8mer-1a	ACTG2	394	103	110	103	110	9618829	x	8mer-1a	394	NA	0	Mir-154	>TCACACA	>TGTGTGAA	0.70732581615448
Mir154	8mer-1a	PDE4C	525	862	869	862	869	27104328	x	8mer-1a	525	NA	0	Mir-154	>TCACACA	>TGTGTGAA	0.70732581615448
Mir154	8mer-1a	PRAG1	366	219	226	219	226	7152077	x	8mer-1a	366	NA	0	Mir-154	>TCACACA	>TGTGTGAA	0.70732581615448
Mir154	8mer-1a	LARP6	524	245	252	245	252	26395346	x	8mer-1a	524	NA	0	Mir-154	>TCACACA	>TGTGTGAA	0.70732581615448
Mir154	8mer-1a	OCLN	420	664	671	664	671	13168668	x	8mer-1a	420	NA	0	Mir-154	>TCACACA	>TGTGTGAA	0.70732581615448
Mir154	8mer-1a	TULP4	385	94	101	94	101	9061497	x	8mer-1a	385	NA	0	Mir-154	>TCACACA	>TGTGTGAA	0.70732581615448
Mir154	8mer-1a	TMED4	394	520	527	520	527	9516205	x	8mer-1a	394	NA	0	Mir-154	>TCACACA	>TGTGTGAA	0.70732581615448
Mir154	8mer-1a	PSMD13	330	305	312	305	312	1729770	x	8mer-1a	330	NA	0	Mir-154	>TCACACA	>TGTGTGAA	0.70732581615448
Mir154	8mer-1a	CEND1	462	439	446	439	446	20051262	x	8mer-1a	462	NA	0	Mir-154	>TCACACA	>TGTGTGAA	0.70732581615448
Mir154	8mer-1a	IAH1	513	89	96	89	96	24374321	x	8mer-1a	513	NA	0	Mir-154	>TCACACA	>TGTGTGAA	0.70732581615448
Mir154	8mer-1a	C12H6ORF47	350	584	591	584	591	4144651	x	8mer-1a	350	NA	0	Mir-154	>TCACACA	>TGTGTGAA	0.70732581615448
Mir154	8mer-1a	GNAT3	366	362	369	362	369	6843300	x	8mer-1a	366	NA	0	Mir-154	>TCACACA	>TGTGTGAA	0.70732581615448
Mir154	8mer-1a	SUOX	442	389	396	389	396	18566884	x	8mer-1a	442	NA	0	Mir-154	>TCACACA	>TGTGTGAA	0.70732581615448
Mir154	8mer-1a	OGDHL	442	320	327	320	327	18396576	x	8mer-1a	442	NA	0	Mir-154	>TCACACA	>TGTGTGAA	0.70732581615448
Mir154	8mer-1a	PRSS23	530	106	113	106	113	27368012	x	8mer-1a	530	NA	0	Mir-154	>TCACACA	>TGTGTGAA	0.70732581615448
Mir154	8mer-1a	LONRF1	468	286	293	286	293	20877636	x	8mer-1a	468	NA	0	Mir-154	>TCACACA	>TGTGTGAA	0.70732581615448
Mir154	8mer-1a	SGSH	398	524	531	524	531	10437486	x	8mer-1a	398	NA	0	Mir-154	>TCACACA	>TGTGTGAA	0.70732581615448
Mir154	8mer-1a	CRLF1	532	184	191	184	191	28031082	x	8mer-1a	532	NA	0	Mir-154	>TCACACA	>TGTGTGAA	0.70732581615448
Mir154	8mer-1a	CSTF3	442	168	175	168	175	18482409	x	8mer-1a	442	NA	0	Mir-154	>TCACACA	>TGTGTGAA	0.70732581615448
Mir154	8mer-1a	IFI35	532	316	323	316	323	28353921	x	8mer-1a	532	NA	0	Mir-154	>TCACACA	>TGTGTGAA	0.70732581615448
Mir154	8mer-1a	EHMT2	346	198	205	198	205	3439379	x	8mer-1a	346	NA	0	Mir-154	>TCACACA	>TGTGTGAA	0.70732581615448
Mir154	8mer-1a	ACP1	351	484	491	484	491	4707286	x	8mer-1a	351	NA	0	Mir-154	>TCACACA	>TGTGTGAA	0.70732581615448
Mir154	8mer-1a	NDRG2	385	527	534	527	534	8697382	x	8mer-1a	385	NA	0	Mir-154	>TCACACA	>TGTGTGAA	0.70732581615448
Mir154	8mer-1a	DDX47	548	159	166	159	166	30004616	x	8mer-1a	548	NA	0	Mir-154	>TCACACA	>TGTGTGAA	0.70732581615448
Mir154	8mer-1a	SLC25A26	333	82	89	82	89	2322231	x	8mer-1a	333	NA	0	Mir-154	>TCACACA	>TGTGTGAA	0.70732581615448
Mir154	8mer-1a	ATP5F1B	404	117	124	117	124	11194391	x	8mer-1a	404	NA	0	Mir-154	>TCACACA	>TGTGTGAA	0.70732581615448
Mir154	8mer-1a	RBM47	446	96	103	96	103	18857514	x	8mer-1a	446	NA	0	Mir-154	>TCACACA	>TGTGTGAA	0.70732581615448
Mir154	8mer-1a	CFAP206	380	107	114	107	114	8600986	x	8mer-1a	380	NA	0	Mir-154	>TCACACA	>TGTGTGAA	0.70732581615448
Mir154	8mer-1a	TVP23A	380	221	228	221	228	8505226	x	8mer-1a	380	NA	0	Mir-154	>TCACACA	>TGTGTGAA	0.70732581615448
Mir154	8mer-1a	PSMC2	351	439	446	439	446	4607763	x	8mer-1a	351	NA	0	Mir-154	>TCACACA	>TGTGTGAA	0.70732581615448
Mir154	8mer-1a	SPATA18	530	72	79	72	79	27278849	x	8mer-1a	530	NA	0	Mir-154	>TCACACA	>TGTGTGAA	0.70732581615448
Mir154	8mer-1a	ADAMTSL5	485	154	161	154	161	22611162	x	8mer-1a	485	NA	0	Mir-154	>TCACACA	>TGTGTGAA	0.70732581615448
Mir154	8mer-1a	PRPS2	425	135	142	135	142	14297378	x	8mer-1a	425	NA	0	Mir-154	>TCACACA	>TGTGTGAA	0.70732581615448
Mir154	8mer-1a	ATP6AP1	380	419	426	419	426	8623075	x	8mer-1a	380	NA	0	Mir-154	>TCACACA	>TGTGTGAA	0.70732581615448
Mir154	8mer-1a	ZFP40	366	584	591	584	591	6707840	x	8mer-1a	366	NA	0	Mir-154	>TCACACA	>TGTGTGAA	0.70732581615448
Mir154	8mer-1a	ACVR2A	404	80	87	80	87	10932416	x	8mer-1a	404	NA	0	Mir-154	>TCACACA	>TGTGTGAA	0.70732581615448
Mir154	8mer-1a	CETN2	462	58	65	58	65	20288566	x	8mer-1a	462	NA	0	Mir-154	>TCACACA	>TGTGTGAA	0.70732581615448
Mir154	8mer-1a	CTNNA2	331	799	806	799	806	2158253	x	8mer-1a	331	NA	0	Mir-154	>TCACACA	>TGTGTGAA	0.70732581615448
Mir154	8mer-1a	FNBP4	510	748	755	748	755	24170994	x	8mer-1a	510	NA	0	Mir-154	>TCACACA	>TGTGTGAA	0.70732581615448
Mir154	8mer-1a	MRPS10	510	56	63	56	63	24093010	x	8mer-1a	510	NA	0	Mir-154	>TCACACA	>TGTGTGAA	0.70732581615448
Mir154	8mer-1a	ZNF764	346	389	396	389	396	3520307	x	8mer-1a	346	NA	0	Mir-154	>TCACACA	>TGTGTGAA	0.70732581615448
Mir154	8mer-1a	INTS9	446	120	127	120	127	18855804	x	8mer-1a	446	NA	0	Mir-154	>TCACACA	>TGTGTGAA	0.70732581615448
Mir154	8mer-1a	SPAG7	420	181	188	181	188	13480724	x	8mer-1a	420	NA	0	Mir-154	>TCACACA	>TGTGTGAA	0.70732581615448
Mir154	8mer-1a	CYSLTR2	385	664	671	664	671	8756526	x	8mer-1a	385	NA	0	Mir-154	>TCACACA	>TGTGTGAA	0.70732581615448
Mir154	8mer-1a	GEMIN2	322	105	112	105	112	355327	x	8mer-1a	322	NA	0	Mir-154	>TCACACA	>TGTGTGAA	0.70732581615448
Mir154	8mer-1a	ENTR1	532	821	828	821	828	28119226	x	8mer-1a	532	NA	0	Mir-154	>TCACACA	>TGTGTGAA	0.70732581615448
Mir154	8mer-1a	COL21A1	532	369	376	369	376	28185566	x	8mer-1a	532	NA	0	Mir-154	>TCACACA	>TGTGTGAA	0.70732581615448
Mir154	8mer-1a	NAA11	446	618	625	618	625	18813596	x	8mer-1a	446	NA	0	Mir-154	>TCACACA	>TGTGTGAA	0.70732581615448
Mir154	8mer-1a	TMPRSS4	509	536	543	536	543	23690642	x	8mer-1a	509	NA	0	Mir-154	>TCACACA	>TGTGTGAA	0.70732581615448
Mir154	8mer-1a	CEP162	446	75	82	75	82	18684894	x	8mer-1a	446	NA	0	Mir-154	>TCACACA	>TGTGTGAA	0.70732581615448
Mir154	8mer-1a	ATP9B	525	591	598	591	598	27044521	x	8mer-1a	525	NA	0	Mir-154	>TCACACA	>TGTGTGAA	0.70732581615448
Mir154	8mer-1a	TBX18	514	168	175	168	175	24852359	x	8mer-1a	514	NA	0	Mir-154	>TCACACA	>TGTGTGAA	0.70732581615448
Mir154	8mer-1a	COL21A1	538	369	376	369	376	29672004	x	8mer-1a	538	NA	0	Mir-154	>TCACACA	>TGTGTGAA	0.70732581615448
Mir154	8mer-1a	FSIP1	510	702	709	702	709	23949468	x	8mer-1a	510	NA	0	Mir-154	>TCACACA	>TGTGTGAA	0.70732581615448
Mir154	8mer-1a	IL20RA	525	130	137	130	137	27154680	x	8mer-1a	525	NA	0	Mir-154	>TCACACA	>TGTGTGAA	0.70732581615448
Mir154	8mer-1a	NGRN	440	23	30	23	30	18109633	x	8mer-1a	440	NA	0	Mir-154	>TCACACA	>TGTGTGAA	0.70732581615448
Mir154	8mer-1a	SLTM	510	277	284	277	284	23944701	x	8mer-1a	510	NA	0	Mir-154	>TCACACA	>TGTGTGAA	0.70732581615448
Mir154	8mer-1a	RDH14	330	393	400	393	400	1544628	x	8mer-1a	330	NA	0	Mir-154	>TCACACA	>TGTGTGAA	0.70732581615448
Mir154	8mer-1a	CDC34	514	268	275	268	275	25030592	x	8mer-1a	514	NA	0	Mir-154	>TCACACA	>TGTGTGAA	0.70732581615448
Mir154	8mer-1a	TMEM79	462	900	907	900	907	20202284	x	8mer-1a	462	NA	0	Mir-154	>TCACACA	>TGTGTGAA	0.70732581615448
Mir154	8mer-1a	NT5C3A	442	662	669	662	669	18369875	x	8mer-1a	442	NA	0	Mir-154	>TCACACA	>TGTGTGAA	0.70732581615448
Mir154	8mer-1a	RRAGB	525	602	609	602	609	27160593	x	8mer-1a	525	NA	0	Mir-154	>TCACACA	>TGTGTGAA	0.70732581615448
Mir154	8mer-1a	RIN3	398	446	453	446	453	10125655	x	8mer-1a	398	NA	0	Mir-154	>TCACACA	>TGTGTGAA	0.70732581615448
Mir154	8mer-1a	RUFY1	345	157	164	157	164	2804053	x	8mer-1a	345	NA	0	Mir-154	>TCACACA	>TGTGTGAA	0.70732581615448
Mir154	8mer-1a	SRD5A3	330	403	410	403	410	1564301	x	8mer-1a	330	NA	0	Mir-154	>TCACACA	>TGTGTGAA	0.70732581615448
Mir154	8mer-1a	CRELD1	366	229	236	229	236	6863113	x	8mer-1a	366	NA	0	Mir-154	>TCACACA	>TGTGTGAA	0.70732581615448
Mir154	8mer-1a	PCF11	446	199	206	199	206	18763214	x	8mer-1a	446	NA	0	Mir-154	>TCACACA	>TGTGTGAA	0.70732581615448
Mir154	8mer-1a	SLC37A1	509	833	840	833	840	23442047	x	8mer-1a	509	NA	0	Mir-154	>TCACACA	>TGTGTGAA	0.70732581615448
Mir154	8mer-1a	PRRT1	482	855	862	855	862	22443745	x	8mer-1a	482	NA	0	Mir-154	>TCACACA	>TGTGTGAA	0.70732581615448
Mir154	8mer-1a	POLR3B	322	518	525	518	525	91854	x	8mer-1a	322	NA	0	Mir-154	>TCACACA	>TGTGTGAA	0.70732581615448
Mir154	8mer-1a	MTFR1L	446	265	272	265	272	18704518	x	8mer-1a	446	NA	0	Mir-154	>TCACACA	>TGTGTGAA	0.70732581615448
Mir154	8mer-1a	SH2D2A	474	858	865	858	865	21708377	x	8mer-1a	474	NA	0	Mir-154	>TCACACA	>TGTGTGAA	0.70732581615448
Mir154	8mer-1a	CSTF3	510	166	173	166	173	24173482	x	8mer-1a	510	NA	0	Mir-154	>TCACACA	>TGTGTGAA	0.70732581615448
Mir154	8mer-1a	CTNND2	346	547	554	547	554	3268279	x	8mer-1a	346	NA	0	Mir-154	>TCACACA	>TGTGTGAA	0.70732581615448
Mir154	8mer-1a	GLDN	385	782	789	782	789	8703900	x	8mer-1a	385	NA	0	Mir-154	>TCACACA	>TGTGTGAA	0.70732581615448
Mir154	8mer-1a	ECRG4	362	433	440	433	440	6586723	x	8mer-1a	362	NA	0	Mir-154	>TCACACA	>TGTGTGAA	0.70732581615448
Mir154	8mer-1a	GBGT1	510	373	380	373	380	24217415	x	8mer-1a	510	NA	0	Mir-154	>TCACACA	>TGTGTGAA	0.70732581615448
Mir154	8mer-1a	IQCA1	530	67	74	67	74	27302617	x	8mer-1a	530	NA	0	Mir-154	>TCACACA	>TGTGTGAA	0.70732581615448
Mir154	8mer-1a	ZFAND4	350	436	443	436	443	4325357	x	8mer-1a	350	NA	0	Mir-154	>TCACACA	>TGTGTGAA	0.70732581615448
Mir154	8mer-1a	LRP2	442	172	179	172	179	18478557	x	8mer-1a	442	NA	0	Mir-154	>TCACACA	>TGTGTGAA	0.70732581615448
Mir154	8mer-1a	UBD	553	222	229	222	229	30640567	x	8mer-1a	553	NA	0	Mir-154	>TCACACA	>TGTGTGAA	0.70732581615448
Mir154	8mer-1a	IL7	482	721	728	721	728	22278832	x	8mer-1a	482	NA	0	Mir-154	>TCACACA	>TGTGTGAA	0.70732581615448
Mir154	8mer-1a	SEC61A2	351	20	27	20	27	4475104	x	8mer-1a	351	NA	0	Mir-154	>TCACACA	>TGTGTGAA	0.70732581615448
Mir154	8mer-1a	HAND2	440	289	296	289	296	18187267	x	8mer-1a	440	NA	0	Mir-154	>TCACACA	>TGTGTGAA	0.70732581615448
Mir154	8mer-1a	CRTC1	396	585	592	585	592	9786499	x	8mer-1a	396	NA	0	Mir-154	>TCACACA	>TGTGTGAA	0.70732581615448
Mir154	8mer-1a	MED7	330	228	235	228	235	1480281	x	8mer-1a	330	NA	0	Mir-154	>TCACACA	>TGTGTGAA	0.70732581615448
Mir154	8mer-1a	SPATS2	513	458	465	458	465	24547488	x	8mer-1a	513	NA	0	Mir-154	>TCACACA	>TGTGTGAA	0.70732581615448
Mir154	8mer-1a	CASS4	351	252	259	252	259	4736425	x	8mer-1a	351	NA	0	Mir-154	>TCACACA	>TGTGTGAA	0.70732581615448
Mir154	8mer-1a	SUCLA2	419	94	101	94	101	13022341	x	8mer-1a	419	NA	0	Mir-154	>TCACACA	>TGTGTGAA	0.70732581615448
Mir154	8mer-1a	CXCL16	510	98	105	98	105	23987727	x	8mer-1a	510	NA	0	Mir-154	>TCACACA	>TGTGTGAA	0.70732581615448
Mir154	8mer-1a	TRAPPC2	333	916	923	916	923	2738170	x	8mer-1a	333	NA	0	Mir-154	>TCACACA	>TGTGTGAA	0.70732581615448
Mir154	8mer-1a	FCRL3	519	131	138	131	138	25797426	x	8mer-1a	519	NA	0	Mir-154	>TCACACA	>TGTGTGAA	0.70732581615448
Mir154	8mer-1a	CA9	333	54	61	54	61	2630644	x	8mer-1a	333	NA	0	Mir-154	>TCACACA	>TGTGTGAA	0.70732581615448
Mir154	8mer-1a	MS4A2	385	224	231	224	231	9001927	x	8mer-1a	385	NA	0	Mir-154	>TCACACA	>TGTGTGAA	0.70732581615448
Mir154	8mer-1a	PTMA	385	639	646	639	646	9052924	x	8mer-1a	385	NA	0	Mir-154	>TCACACA	>TGTGTGAA	0.70732581615448
Mir154	8mer-1a	LTBR	380	43	50	43	50	8608880	x	8mer-1a	380	NA	0	Mir-154	>TCACACA	>TGTGTGAA	0.70732581615448
Mir154	8mer-1a	TFAM	474	32	39	32	39	21972655	x	8mer-1a	474	NA	0	Mir-154	>TCACACA	>TGTGTGAA	0.70732581615448
Mir154	8mer-1a	IL17RA	486	76	83	76	83	23340033	x	8mer-1a	486	NA	0	Mir-154	>TCACACA	>TGTGTGAA	0.70732581615448
Mir154	8mer-1a	PROM1	530	338	345	338	345	27281112	x	8mer-1a	530	NA	0	Mir-154	>TCACACA	>TGTGTGAA	0.70732581615448
Mir154	8mer-1a	PWWP2A	331	45	52	45	52	1973102	x	8mer-1a	331	NA	0	Mir-154	>TCACACA	>TGTGTGAA	0.70732581615448
Mir154	8mer-1a	LINGO2	531	487	494	487	494	27712711	x	8mer-1a	531	NA	0	Mir-154	>TCACACA	>TGTGTGAA	0.70732581615448
Mir154	8mer-1a	FAM216A	420	198	205	198	205	13366378	x	8mer-1a	420	NA	0	Mir-154	>TCACACA	>TGTGTGAA	0.70732581615448
Mir154	8mer-1a	CARTPT	538	163	170	163	170	29530580	x	8mer-1a	538	NA	0	Mir-154	>TCACACA	>TGTGTGAA	0.70732581615448
Mir154	8mer-1a	PTPRM	330	758	765	758	765	1750008	x	8mer-1a	330	NA	0	Mir-154	>TCACACA	>TGTGTGAA	0.70732581615448
Mir154	8mer-1a	AQP9	331	746	753	746	753	1937154	x	8mer-1a	331	NA	0	Mir-154	>TCACACA	>TGTGTGAA	0.70732581615448
Mir154	8mer-1a	SELENOF	396	159	166	159	166	9756030	x	8mer-1a	396	NA	0	Mir-154	>TCACACA	>TGTGTGAA	0.70732581615448
Mir154	8mer-1a	MIP	385	146	153	146	153	8840675	x	8mer-1a	385	NA	0	Mir-154	>TCACACA	>TGTGTGAA	0.70732581615448
Mir154	8mer-1a	NSD1	419	172	179	172	179	12738608	x	8mer-1a	419	NA	0	Mir-154	>TCACACA	>TGTGTGAA	0.70732581615448
Mir154	8mer-1a	TANGO2	330	238	245	238	245	1752244	x	8mer-1a	330	NA	0	Mir-154	>TCACACA	>TGTGTGAA	0.70732581615448
Mir154	8mer-1a	LINGO4	440	296	303	296	303	17963721	x	8mer-1a	440	NA	0	Mir-154	>TCACACA	>TGTGTGAA	0.70732581615448
Mir154	8mer-1a	KCNIP1	446	342	349	342	349	18961731	x	8mer-1a	446	NA	0	Mir-154	>TCACACA	>TGTGTGAA	0.70732581615448
Mir154	8mer-1a	TBX15	467	350	357	350	357	20462423	x	8mer-1a	467	NA	0	Mir-154	>TCACACA	>TGTGTGAA	0.70732581615448
Mir154	8mer-1a	NRN1	333	739	746	739	746	2488773	x	8mer-1a	333	NA	0	Mir-154	>TCACACA	>TGTGTGAA	0.70732581615448
Mir154	8mer-1a	ARL3	425	110	117	110	117	13905020	x	8mer-1a	425	NA	0	Mir-154	>TCACACA	>TGTGTGAA	0.70732581615448
Mir154	8mer-1a	PTMA	420	635	642	635	642	13254893	x	8mer-1a	420	NA	0	Mir-154	>TCACACA	>TGTGTGAA	0.70732581615448
Mir154	8mer-1a	SEC61A2	485	24	31	24	31	22830934	x	8mer-1a	485	NA	0	Mir-154	>TCACACA	>TGTGTGAA	0.70732581615448
Mir154	8mer-1a	COG6	485	389	396	389	396	22691797	x	8mer-1a	485	NA	0	Mir-154	>TCACACA	>TGTGTGAA	0.70732581615448
Mir154	8mer-1a	MDM1	404	331	338	331	338	11192650	x	8mer-1a	404	NA	0	Mir-154	>TCACACA	>TGTGTGAA	0.70732581615448
Mir154	8mer-1a	RXFP2	486	373	380	373	380	23319660	x	8mer-1a	486	NA	0	Mir-154	>TCACACA	>TGTGTGAA	0.70732581615448
Mir154	8mer-1a	IQCA1	346	102	109	102	109	3367622	x	8mer-1a	346	NA	0	Mir-154	>TCACACA	>TGTGTGAA	0.70732581615448
Mir154	8mer-1a	ZC3H12A	398	28	35	28	35	10084688	x	8mer-1a	398	NA	0	Mir-154	>TCACACA	>TGTGTGAA	0.70732581615448
Mir154	8mer-1a	COMMD8	513	538	545	538	545	24326904	x	8mer-1a	513	NA	0	Mir-154	>TCACACA	>TGTGTGAA	0.70732581615448
Mir154	8mer-1a	ATP2C1	362	168	175	168	175	6352770	x	8mer-1a	362	NA	0	Mir-154	>TCACACA	>TGTGTGAA	0.70732581615448
Mir154	8mer-1a	SLC25A30	420	466	473	466	473	13430728	x	8mer-1a	420	NA	0	Mir-154	>TCACACA	>TGTGTGAA	0.70732581615448
Mir154	8mer-1a	BTBD10	514	550	557	550	557	24686128	x	8mer-1a	514	NA	0	Mir-154	>TCACACA	>TGTGTGAA	0.70732581615448
Mir154	8mer-1a	MYBPC1	326	118	125	118	125	805126	x	8mer-1a	326	NA	0	Mir-154	>TCACACA	>TGTGTGAA	0.70732581615448
Mir154	8mer-1a	ZFHX2	524	320	327	320	327	26405215	x	8mer-1a	524	NA	0	Mir-154	>TCACACA	>TGTGTGAA	0.70732581615448
Mir154	8mer-1a	MCEMP1	417	160	167	160	167	12349715	x	8mer-1a	417	NA	0	Mir-154	>TCACACA	>TGTGTGAA	0.70732581615448
Mir154	8mer-1a	VGF	330	350	357	350	357	1842037	x	8mer-1a	330	NA	0	Mir-154	>TCACACA	>TGTGTGAA	0.70732581615448
Mir154	8mer-1a	RPS6KB1	440	45	52	45	52	18159150	x	8mer-1a	440	NA	0	Mir-154	>TCACACA	>TGTGTGAA	0.70732581615448
Mir154	8mer-1a	ZNF428	447	125	132	125	132	19476333	x	8mer-1a	447	NA	0	Mir-154	>TCACACA	>TGTGTGAA	0.70732581615448
Mir154	8mer-1a	CTNND2	548	548	555	548	555	29881478	x	8mer-1a	548	NA	0	Mir-154	>TCACACA	>TGTGTGAA	0.70732581615448
Mir154	8mer-1a	CDH22	533	580	587	580	587	28558216	x	8mer-1a	533	NA	0	Mir-154	>TCACACA	>TGTGTGAA	0.70732581615448
Mir154	8mer-1a	CAPN10	362	489	496	489	496	6522101	x	8mer-1a	362	NA	0	Mir-154	>TCACACA	>TGTGTGAA	0.70732581615448
Mir154	8mer-1a	NHEJ1	533	227	234	227	234	28426658	x	8mer-1a	533	NA	0	Mir-154	>TCACACA	>TGTGTGAA	0.70732581615448
Mir154	8mer-1a	COL22A1	467	373	380	373	380	20445510	x	8mer-1a	467	NA	0	Mir-154	>TCACACA	>TGTGTGAA	0.70732581615448
Mir154	8mer-1a	NCCRP1	485	17	24	17	24	22924136	x	8mer-1a	485	NA	0	Mir-154	>TCACACA	>TGTGTGAA	0.70732581615448
Mir154	8mer-1a	MDH1	440	104	111	104	111	18125727	x	8mer-1a	440	NA	0	Mir-154	>TCACACA	>TGTGTGAA	0.70732581615448
Mir154	8mer-1a	MSH3	482	55	62	55	62	22229365	x	8mer-1a	482	NA	0	Mir-154	>TCACACA	>TGTGTGAA	0.70732581615448
Mir154	8mer-1a	GPNMB	482	559	566	559	566	22191355	x	8mer-1a	482	NA	0	Mir-154	>TCACACA	>TGTGTGAA	0.70732581615448
Mir154	8mer-1a	TEK	330	160	167	160	167	1766437	x	8mer-1a	330	NA	0	Mir-154	>TCACACA	>TGTGTGAA	0.70732581615448
Mir154	8mer-1a	TTC21B	366	361	368	361	368	6812756	x	8mer-1a	366	NA	0	Mir-154	>TCACACA	>TGTGTGAA	0.70732581615448
Mir154	8mer-1a	GALNTL5	398	126	133	126	133	10254632	x	8mer-1a	398	NA	0	Mir-154	>TCACACA	>TGTGTGAA	0.70732581615448
Mir154	8mer-1a	CCDC40	385	664	671	664	671	8882162	x	8mer-1a	385	NA	0	Mir-154	>TCACACA	>TGTGTGAA	0.70732581615448
Mir154	8mer-1a	GNB5	446	401	408	401	408	18794315	x	8mer-1a	446	NA	0	Mir-154	>TCACACA	>TGTGTGAA	0.70732581615448
Mir154	8mer-1a	TRAPPC2	467	917	924	917	924	20674593	x	8mer-1a	467	NA	0	Mir-154	>TCACACA	>TGTGTGAA	0.70732581615448
Mir154	8mer-1a	GLYATL3	394	588	595	588	595	9370426	x	8mer-1a	394	NA	0	Mir-154	>TCACACA	>TGTGTGAA	0.70732581615448
Mir154	8mer-1a	OSBPL5	482	841	848	841	848	22463363	x	8mer-1a	482	NA	0	Mir-154	>TCACACA	>TGTGTGAA	0.70732581615448
Mir154	8mer-1a	PLA2G4A	548	369	376	369	376	29854340	x	8mer-1a	548	NA	0	Mir-154	>TCACACA	>TGTGTGAA	0.70732581615448
Mir154	8mer-1a	MIXL1	333	256	263	256	263	2559855	x	8mer-1a	333	NA	0	Mir-154	>TCACACA	>TGTGTGAA	0.70732581615448
Mir154	8mer-1a	CUL1	330	407	414	407	414	1518182	x	8mer-1a	330	NA	0	Mir-154	>TCACACA	>TGTGTGAA	0.70732581615448
Mir154	8mer-1a	MIP	366	126	133	126	133	6929534	x	8mer-1a	366	NA	0	Mir-154	>TCACACA	>TGTGTGAA	0.70732581615448
Mir154	8mer-1a	RNF19B	350	107	114	107	114	3971969	x	8mer-1a	350	NA	0	Mir-154	>TCACACA	>TGTGTGAA	0.70732581615448
Mir154	8mer-1a	CFAP251	533	292	299	292	299	28444876	x	8mer-1a	533	NA	0	Mir-154	>TCACACA	>TGTGTGAA	0.70732581615448
Mir154	8mer-1a	OCIAD1	442	185	192	185	192	18335743	x	8mer-1a	442	NA	0	Mir-154	>TCACACA	>TGTGTGAA	0.70732581615448
Mir154	8mer-1a	PCF11	524	209	216	209	216	26534734	x	8mer-1a	524	NA	0	Mir-154	>TCACACA	>TGTGTGAA	0.70732581615448
Mir154	8mer-1a	MYB	380	310	317	310	317	8457645	x	8mer-1a	380	NA	0	Mir-154	>TCACACA	>TGTGTGAA	0.70732581615448
Mir154	8mer-1a	SERINC5	468	131	138	131	138	20889694	x	8mer-1a	468	NA	0	Mir-154	>TCACACA	>TGTGTGAA	0.70732581615448
Mir154	8mer-1a	ERI2	462	241	248	241	248	20214860	x	8mer-1a	462	NA	0	Mir-154	>TCACACA	>TGTGTGAA	0.70732581615448
Mir154	8mer-1a	CFAP61	468	171	178	171	178	20923797	x	8mer-1a	468	NA	0	Mir-154	>TCACACA	>TGTGTGAA	0.70732581615448
Mir154	8mer-1a	FSTL3	525	191	198	191	198	27119805	x	8mer-1a	525	NA	0	Mir-154	>TCACACA	>TGTGTGAA	0.70732581615448
Mir154	8mer-1a	CHST1	351	540	547	540	547	4592527	x	8mer-1a	351	NA	0	Mir-154	>TCACACA	>TGTGTGAA	0.70732581615448
Mir154	8mer-1a	CRELD1	522	220	227	220	227	26311444	x	8mer-1a	522	NA	0	Mir-154	>TCACACA	>TGTGTGAA	0.70732581615448
Mir154	8mer-1a	ADGRB2	385	240	247	240	247	8806760	x	8mer-1a	385	NA	0	Mir-154	>TCACACA	>TGTGTGAA	0.70732581615448
Mir154	8mer-1a	EPCAM	525	69	76	69	76	26928395	x	8mer-1a	525	NA	0	Mir-154	>TCACACA	>TGTGTGAA	0.70732581615448
Mir154	8mer-1a	ITM2A	485	337	344	337	344	22964332	x	8mer-1a	485	NA	0	Mir-154	>TCACACA	>TGTGTGAA	0.70732581615448
Mir154	8mer-1a	PRKDC	467	354	361	354	361	20448911	x	8mer-1a	467	NA	0	Mir-154	>TCACACA	>TGTGTGAA	0.70732581615448
Mir154	8mer-1a	FAM20B	446	721	728	721	728	18733165	x	8mer-1a	446	NA	0	Mir-154	>TCACACA	>TGTGTGAA	0.70732581615448
Mir154	8mer-1a	SUMF1	380	485	492	485	492	8549814	x	8mer-1a	380	NA	0	Mir-154	>TCACACA	>TGTGTGAA	0.70732581615448
Mir154	8mer-1a	CDK5RAP1	398	719	726	719	726	10339224	x	8mer-1a	398	NA	0	Mir-154	>TCACACA	>TGTGTGAA	0.70732581615448
Mir154	8mer-1a	ZNF428	514	100	107	100	107	24669333	x	8mer-1a	514	NA	0	Mir-154	>TCACACA	>TGTGTGAA	0.70732581615448
Mir154	8mer-1a	DLG4	525	117	124	117	124	27003287	x	8mer-1a	525	NA	0	Mir-154	>TCACACA	>TGTGTGAA	0.70732581615448
Mir154	8mer-1a	RIMS1	474	672	679	672	679	21923183	x	8mer-1a	474	NA	0	Mir-154	>TCACACA	>TGTGTGAA	0.70732581615448
Mir154	8mer-1a	CARTPT	333	170	177	170	177	2432475	x	8mer-1a	333	NA	0	Mir-154	>TCACACA	>TGTGTGAA	0.70732581615448
Mir154	8mer-1a	TUBE1	346	174	181	174	181	3464478	x	8mer-1a	346	NA	0	Mir-154	>TCACACA	>TGTGTGAA	0.70732581615448
Mir154	8mer-1a	WTAP	322	291	298	291	298	167070	x	8mer-1a	322	NA	0	Mir-154	>TCACACA	>TGTGTGAA	0.70732581615448
Mir154	8mer-1a	FAM216A	346	198	205	198	205	3485171	x	8mer-1a	346	NA	0	Mir-154	>TCACACA	>TGTGTGAA	0.70732581615448
Mir154	8mer-1a	MARCHF3	442	752	759	752	759	18288371	x	8mer-1a	442	NA	0	Mir-154	>TCACACA	>TGTGTGAA	0.70732581615448
Mir154	8mer-1a	MRPL43	468	404	411	404	411	21034250	x	8mer-1a	468	NA	0	Mir-154	>TCACACA	>TGTGTGAA	0.70732581615448
Mir154	8mer-1a	SEMA3E	440	55	62	55	62	18037614	x	8mer-1a	440	NA	0	Mir-154	>TCACACA	>TGTGTGAA	0.70732581615448
Mir154	8mer-1a	HMCN1	485	912	919	912	919	22838673	x	8mer-1a	485	NA	0	Mir-154	>TCACACA	>TGTGTGAA	0.70732581615448
Mir154	8mer-1a	RNF34	396	539	546	539	546	9959592	x	8mer-1a	396	NA	0	Mir-154	>TCACACA	>TGTGTGAA	0.70732581615448
Mir154	8mer-1a	FANCM	440	68	75	68	75	18065476	x	8mer-1a	440	NA	0	Mir-154	>TCACACA	>TGTGTGAA	0.70732581615448
Mir154	8mer-1a	NDFIP1	366	551	558	551	558	7176916	x	8mer-1a	366	NA	0	Mir-154	>TCACACA	>TGTGTGAA	0.70732581615448
Mir154	8mer-1a	MOCS2	514	667	674	667	674	24975649	x	8mer-1a	514	NA	0	Mir-154	>TCACACA	>TGTGTGAA	0.70732581615448
Mir154	8mer-1a	TAF1C	420	75	82	75	82	13457585	x	8mer-1a	420	NA	0	Mir-154	>TCACACA	>TGTGTGAA	0.70732581615448
Mir154	8mer-1a	RNF32	514	66	73	66	73	24741641	x	8mer-1a	514	NA	0	Mir-154	>TCACACA	>TGTGTGAA	0.70732581615448
Mir154	8mer-1a	VAMP2	327	258	265	258	265	1323804	x	8mer-1a	327	NA	0	Mir-154	>TCACACA	>TGTGTGAA	0.70732581615448
Mir154	8mer-1a	KIAA1143	525	154	161	154	161	26929118	x	8mer-1a	525	NA	0	Mir-154	>TCACACA	>TGTGTGAA	0.70732581615448
Mir154	8mer-1a	ZNF283	345	242	249	242	249	3126652	x	8mer-1a	345	NA	0	Mir-154	>TCACACA	>TGTGTGAA	0.70732581615448
Mir154	8mer-1a	PITX2	442	519	526	519	526	18582764	x	8mer-1a	442	NA	0	Mir-154	>TCACACA	>TGTGTGAA	0.70732581615448
Mir154	8mer-1a	TMEM101	366	396	403	396	403	7050126	x	8mer-1a	366	NA	0	Mir-154	>TCACACA	>TGTGTGAA	0.70732581615448
Mir154	8mer-1a	ARMC1	346	23	30	23	30	3550543	x	8mer-1a	346	NA	0	Mir-154	>TCACACA	>TGTGTGAA	0.70732581615448
Mir154	8mer-1a	EBI3	519	271	278	271	278	25636023	x	8mer-1a	519	NA	0	Mir-154	>TCACACA	>TGTGTGAA	0.70732581615448
Mir154	8mer-1a	B4GALNT2	485	117	124	117	124	22899963	x	8mer-1a	485	NA	0	Mir-154	>TCACACA	>TGTGTGAA	0.70732581615448
Mir154	8mer-1a	C2H5ORF63	532	370	377	370	377	28019712	x	8mer-1a	532	NA	0	Mir-154	>TCACACA	>TGTGTGAA	0.70732581615448
Mir154	8mer-1a	EIF4ENIF1	440	511	518	511	518	18175212	x	8mer-1a	440	NA	0	Mir-154	>TCACACA	>TGTGTGAA	0.70732581615448
Mir154	8mer-1a	SLC38A11	346	42	49	42	49	3358846	x	8mer-1a	346	NA	0	Mir-154	>TCACACA	>TGTGTGAA	0.70732581615448
Mir154	8mer-1a	KLHDC8A	474	800	807	800	807	21715369	x	8mer-1a	474	NA	0	Mir-154	>TCACACA	>TGTGTGAA	0.70732581615448
Mir154	8mer-1a	SAMSN1	486	268	275	268	275	23377831	x	8mer-1a	486	NA	0	Mir-154	>TCACACA	>TGTGTGAA	0.70732581615448
Mir154	8mer-1a	CNDP1	425	882	889	882	889	14213110	x	8mer-1a	425	NA	0	Mir-154	>TCACACA	>TGTGTGAA	0.70732581615448
Mir154	8mer-1a	B3GNT3	524	54	61	54	61	26429506	x	8mer-1a	524	NA	0	Mir-154	>TCACACA	>TGTGTGAA	0.70732581615448
Mir154	8mer-1a	PTMA	425	635	642	635	642	13926767	x	8mer-1a	425	NA	0	Mir-154	>TCACACA	>TGTGTGAA	0.70732581615448
Mir154	8mer-1a	SPCS2	420	256	263	256	263	13265672	x	8mer-1a	420	NA	0	Mir-154	>TCACACA	>TGTGTGAA	0.70732581615448
Mir154	8mer-1a	ALPK2	482	164	171	164	171	22481122	x	8mer-1a	482	NA	0	Mir-154	>TCACACA	>TGTGTGAA	0.70732581615448
Mir154	8mer-1a	EIF2S1	419	238	245	238	245	12699468	x	8mer-1a	419	NA	0	Mir-154	>TCACACA	>TGTGTGAA	0.70732581615448
Mir154	8mer-1a	COPG2	514	304	311	304	311	24746088	x	8mer-1a	514	NA	0	Mir-154	>TCACACA	>TGTGTGAA	0.70732581615448
Mir154	8mer-1a	KLHDC8A	398	815	822	815	822	10062881	x	8mer-1a	398	NA	0	Mir-154	>TCACACA	>TGTGTGAA	0.70732581615448
Mir154	8mer-1a	FGB	417	94	101	94	101	12301253	x	8mer-1a	417	NA	0	Mir-154	>TCACACA	>TGTGTGAA	0.70732581615448
Mir154	8mer-1a	H3-3A	482	187	194	187	194	22321759	x	8mer-1a	482	NA	0	Mir-154	>TCACACA	>TGTGTGAA	0.70732581615448
Mir154	8mer-1a	GARIN6	483	660	667	660	667	22550518	x	8mer-1a	483	NA	0	Mir-154	>TCACACA	>TGTGTGAA	0.70732581615448
Mir154	8mer-1a	RNF123	322	123	130	123	130	364421	x	8mer-1a	322	NA	0	Mir-154	>TCACACA	>TGTGTGAA	0.70732581615448
Mir154	8mer-1a	TUT7	524	443	450	443	450	26483766	x	8mer-1a	524	NA	0	Mir-154	>TCACACA	>TGTGTGAA	0.70732581615448
Mir154	8mer-1a	GZMBL1	366	222	229	222	229	7134237	x	8mer-1a	366	NA	0	Mir-154	>TCACACA	>TGTGTGAA	0.70732581615448
Mir154	8mer-1a	DDX47	425	173	180	173	180	14158797	x	8mer-1a	425	NA	0	Mir-154	>TCACACA	>TGTGTGAA	0.70732581615448
Mir154	8mer-1a	EPHX4	467	160	167	160	167	20465915	x	8mer-1a	467	NA	0	Mir-154	>TCACACA	>TGTGTGAA	0.70732581615448
Mir154	8mer-1a	CCNE1	485	255	262	255	262	22927617	x	8mer-1a	485	NA	0	Mir-154	>TCACACA	>TGTGTGAA	0.70732581615448
Mir154	8mer-1a	AGA	351	651	658	651	658	4824897	x	8mer-1a	351	NA	0	Mir-154	>TCACACA	>TGTGTGAA	0.70732581615448
Mir154	8mer-1a	SUCLA2	362	91	98	91	98	6546373	x	8mer-1a	362	NA	0	Mir-154	>TCACACA	>TGTGTGAA	0.70732581615448
Mir154	8mer-1a	SMCHD1	327	411	418	411	418	1348671	x	8mer-1a	327	NA	0	Mir-154	>TCACACA	>TGTGTGAA	0.70732581615448
Mir154	8mer-1a	HOXC6	366	582	589	582	589	6963218	x	8mer-1a	366	NA	0	Mir-154	>TCACACA	>TGTGTGAA	0.70732581615448
Mir154	8mer-1a	GDF10	345	291	298	291	298	3056547	x	8mer-1a	345	NA	0	Mir-154	>TCACACA	>TGTGTGAA	0.70732581615448
Mir154	8mer-1a	NCBP2AS2	385	183	190	183	190	8827200	x	8mer-1a	385	NA	0	Mir-154	>TCACACA	>TGTGTGAA	0.70732581615448
Mir154	8mer-1a	SWAP70	447	746	753	746	753	19108414	x	8mer-1a	447	NA	0	Mir-154	>TCACACA	>TGTGTGAA	0.70732581615448
Mir154	8mer-1a	GPNMB	519	556	563	556	563	25768326	x	8mer-1a	519	NA	0	Mir-154	>TCACACA	>TGTGTGAA	0.70732581615448
Mir154	8mer-1a	UPRT	446	656	663	656	663	19069400	x	8mer-1a	446	NA	0	Mir-154	>TCACACA	>TGTGTGAA	0.70732581615448
Mir154	8mer-1a	SEMA4G	394	189	196	189	196	9608500	x	8mer-1a	394	NA	0	Mir-154	>TCACACA	>TGTGTGAA	0.70732581615448
Mir154	8mer-1a	PPM1D	350	562	569	562	569	4101154	x	8mer-1a	350	NA	0	Mir-154	>TCACACA	>TGTGTGAA	0.70732581615448
Mir154	8mer-1a	PTMA	366	627	634	627	634	7008561	x	8mer-1a	366	NA	0	Mir-154	>TCACACA	>TGTGTGAA	0.70732581615448
Mir154	8mer-1a	NSUN5	514	114	121	114	121	25047431	x	8mer-1a	514	NA	0	Mir-154	>TCACACA	>TGTGTGAA	0.70732581615448
Mir154	8mer-1a	SPCS2	345	140	147	140	147	2950988	x	8mer-1a	345	NA	0	Mir-154	>TCACACA	>TGTGTGAA	0.70732581615448
Mir154	8mer-1a	OCLN	425	664	671	664	671	14005994	x	8mer-1a	425	NA	0	Mir-154	>TCACACA	>TGTGTGAA	0.70732581615448
Mir154	8mer-1a	SELENOF	420	159	166	159	166	13111571	x	8mer-1a	420	NA	0	Mir-154	>TCACACA	>TGTGTGAA	0.70732581615448
Mir154	8mer-1a	SUMF1	533	475	482	475	482	28389072	x	8mer-1a	533	NA	0	Mir-154	>TCACACA	>TGTGTGAA	0.70732581615448
Mir154	8mer-1a	PHTF1	447	400	407	400	407	19364462	x	8mer-1a	447	NA	0	Mir-154	>TCACACA	>TGTGTGAA	0.70732581615448
Mir154	8mer-1a	LYAR	513	155	162	155	162	24328853	x	8mer-1a	513	NA	0	Mir-154	>TCACACA	>TGTGTGAA	0.70732581615448
Mir154	8mer-1a	LINGO1	440	417	424	417	424	18112003	x	8mer-1a	440	NA	0	Mir-154	>TCACACA	>TGTGTGAA	0.70732581615448
Mir154	8mer-1a	MGP	510	445	452	445	452	24019525	x	8mer-1a	510	NA	0	Mir-154	>TCACACA	>TGTGTGAA	0.70732581615448
Mir154	8mer-1a	TRPC1	513	123	130	123	130	24403706	x	8mer-1a	513	NA	0	Mir-154	>TCACACA	>TGTGTGAA	0.70732581615448
Mir154	8mer-1a	PHF1	333	313	320	313	320	2484247	x	8mer-1a	333	NA	0	Mir-154	>TCACACA	>TGTGTGAA	0.70732581615448
Mir154	8mer-1a	ARL3	420	110	117	110	117	13409264	x	8mer-1a	420	NA	0	Mir-154	>TCACACA	>TGTGTGAA	0.70732581615448
Mir154	8mer-1a	SLC15A1	482	236	243	236	243	22287523	x	8mer-1a	482	NA	0	Mir-154	>TCACACA	>TGTGTGAA	0.70732581615448
Mir154	8mer-1a	TLR4	467	292	299	292	299	20377151	x	8mer-1a	467	NA	0	Mir-154	>TCACACA	>TGTGTGAA	0.70732581615448
Mir154	8mer-1a	WNT11	425	633	640	633	640	14122659	x	8mer-1a	425	NA	0	Mir-154	>TCACACA	>TGTGTGAA	0.70732581615448
Mir154	8mer-1a	MED19	462	630	637	630	637	20061007	x	8mer-1a	462	NA	0	Mir-154	>TCACACA	>TGTGTGAA	0.70732581615448
Mir154	8mer-1a	CCDC14	530	82	89	82	89	27294026	x	8mer-1a	530	NA	0	Mir-154	>TCACACA	>TGTGTGAA	0.70732581615448
Mir154	8mer-1a	COMMD8	532	564	571	564	571	28094748	x	8mer-1a	532	NA	0	Mir-154	>TCACACA	>TGTGTGAA	0.70732581615448
Mir154	8mer-1a	CAMK2N2	326	926	933	926	933	673673	x	8mer-1a	326	NA	0	Mir-154	>TCACACA	>TGTGTGAA	0.70732581615448
Mir154	8mer-1a	CCR10	525	624	631	624	631	26989671	x	8mer-1a	525	NA	0	Mir-154	>TCACACA	>TGTGTGAA	0.70732581615448
Mir154	8mer-1a	DDX24	446	40	47	40	47	19024363	x	8mer-1a	446	NA	0	Mir-154	>TCACACA	>TGTGTGAA	0.70732581615448
Mir154	8mer-1a	ORAI1	322	378	385	378	385	278216	x	8mer-1a	322	NA	0	Mir-154	>TCACACA	>TGTGTGAA	0.70732581615448
Mir154	8mer-1a	NAIP6	366	513	520	513	520	6772614	x	8mer-1a	366	NA	0	Mir-154	>TCACACA	>TGTGTGAA	0.70732581615448
Mir154	8mer-1a	PTPN13	350	481	488	481	488	4355830	x	8mer-1a	350	NA	0	Mir-154	>TCACACA	>TGTGTGAA	0.70732581615448
Mir154	8mer-1a	PHF1	385	330	337	330	337	8816580	x	8mer-1a	385	NA	0	Mir-154	>TCACACA	>TGTGTGAA	0.70732581615448
Mir154	8mer-1a	COMMD8	514	529	536	529	536	24922632	x	8mer-1a	514	NA	0	Mir-154	>TCACACA	>TGTGTGAA	0.70732581615448
Mir154	8mer-1a	SLITRK6	462	215	222	215	222	20074515	x	8mer-1a	462	NA	0	Mir-154	>TCACACA	>TGTGTGAA	0.70732581615448
Mir154	8mer-1a	PIGQ	509	536	543	536	543	23846685	x	8mer-1a	509	NA	0	Mir-154	>TCACACA	>TGTGTGAA	0.70732581615448
Mir154	8mer-1a	RGS2	394	550	557	550	557	9692858	x	8mer-1a	394	NA	0	Mir-154	>TCACACA	>TGTGTGAA	0.70732581615448
Mir154	8mer-1a	GABARAPL2	394	335	342	335	342	9667188	x	8mer-1a	394	NA	0	Mir-154	>TCACACA	>TGTGTGAA	0.70732581615448
Mir154	8mer-1a	RPL39	524	116	123	116	123	26763957	x	8mer-1a	524	NA	0	Mir-154	>TCACACA	>TGTGTGAA	0.70732581615448
Mir154	8mer-1a	ANXA9	440	599	606	599	606	17962691	x	8mer-1a	440	NA	0	Mir-154	>TCACACA	>TGTGTGAA	0.70732581615448
Mir154	8mer-1a	BTBD11	322	28	35	28	35	91726	x	8mer-1a	322	NA	0	Mir-154	>TCACACA	>TGTGTGAA	0.70732581615448
Mir154	8mer-1a	ANKRD49	446	45	52	45	52	18764147	x	8mer-1a	446	NA	0	Mir-154	>TCACACA	>TGTGTGAA	0.70732581615448
Mir154	8mer-1a	FNBP4	524	784	791	784	791	26525276	x	8mer-1a	524	NA	0	Mir-154	>TCACACA	>TGTGTGAA	0.70732581615448
Mir154	8mer-1a	CADPS2	522	325	332	325	332	26141374	x	8mer-1a	522	NA	0	Mir-154	>TCACACA	>TGTGTGAA	0.70732581615448
Mir154	8mer-1a	NDRG2	333	525	532	525	532	2455308	x	8mer-1a	333	NA	0	Mir-154	>TCACACA	>TGTGTGAA	0.70732581615448
Mir154	8mer-1a	ARHGAP39	462	793	800	793	800	20177045	x	8mer-1a	462	NA	0	Mir-154	>TCACACA	>TGTGTGAA	0.70732581615448
Mir154	8mer-1a	RERGL	553	434	441	434	441	30728770	x	8mer-1a	553	NA	0	Mir-154	>TCACACA	>TGTGTGAA	0.70732581615448
Mir154	8mer-1a	MS4A3	385	289	296	289	296	9001974	x	8mer-1a	385	NA	0	Mir-154	>TCACACA	>TGTGTGAA	0.70732581615448
Mir154	8mer-1a	PRKD1	394	55	62	55	62	9537786	x	8mer-1a	394	NA	0	Mir-154	>TCACACA	>TGTGTGAA	0.70732581615448
Mir154	8mer-1a	CCDC81	519	419	426	419	426	25507890	x	8mer-1a	519	NA	0	Mir-154	>TCACACA	>TGTGTGAA	0.70732581615448
Mir154	8mer-1a	NRN1	447	708	715	708	715	19253706	x	8mer-1a	447	NA	0	Mir-154	>TCACACA	>TGTGTGAA	0.70732581615448
Mir154	8mer-1a	NRN1	510	710	717	710	717	24100431	x	8mer-1a	510	NA	0	Mir-154	>TCACACA	>TGTGTGAA	0.70732581615448
Mir154	8mer-1a	GPR108	524	190	197	190	197	26422333	x	8mer-1a	524	NA	0	Mir-154	>TCACACA	>TGTGTGAA	0.70732581615448
Mir154	8mer-1a	HNF4A	359	458	465	458	465	6042927	x	8mer-1a	359	NA	0	Mir-154	>TCACACA	>TGTGTGAA	0.70732581615448
Mir154	8mer-1a	DDX47	509	173	180	173	180	23648731	x	8mer-1a	509	NA	0	Mir-154	>TCACACA	>TGTGTGAA	0.70732581615448
Mir154	8mer-1a	AQP9	322	681	688	681	688	178841	x	8mer-1a	322	NA	0	Mir-154	>TCACACA	>TGTGTGAA	0.70732581615448
Mir154	8mer-1a	ADORA3	467	596	603	596	603	20654310	x	8mer-1a	467	NA	0	Mir-154	>TCACACA	>TGTGTGAA	0.70732581615448
Mir154	8mer-1a	MFF	524	656	663	656	663	26511409	x	8mer-1a	524	NA	0	Mir-154	>TCACACA	>TGTGTGAA	0.70732581615448
Mir154	8mer-1a	USP48	486	44	51	44	51	23065047	x	8mer-1a	486	NA	0	Mir-154	>TCACACA	>TGTGTGAA	0.70732581615448
Mir154	8mer-1a	AGBL2	530	619	626	619	626	27359397	x	8mer-1a	530	NA	0	Mir-154	>TCACACA	>TGTGTGAA	0.70732581615448
Mir154	8mer-1a	TM4SF18	327	154	161	154	161	1135369	x	8mer-1a	327	NA	0	Mir-154	>TCACACA	>TGTGTGAA	0.70732581615448
Mir154	8mer-1a	KLHL9	440	542	549	542	549	18053268	x	8mer-1a	440	NA	0	Mir-154	>TCACACA	>TGTGTGAA	0.70732581615448
Mir154	8mer-1a	ALDH1A3	331	179	186	179	186	1931551	x	8mer-1a	331	NA	0	Mir-154	>TCACACA	>TGTGTGAA	0.70732581615448
Mir154	8mer-1a	COL9A1	510	604	611	604	611	24090183	x	8mer-1a	510	NA	0	Mir-154	>TCACACA	>TGTGTGAA	0.70732581615448
Mir154	8mer-1a	MARS1	366	50	57	50	57	6942969	x	8mer-1a	366	NA	0	Mir-154	>TCACACA	>TGTGTGAA	0.70732581615448
Mir154	8mer-1a	LRFN2	327	438	445	438	445	1209606	x	8mer-1a	327	NA	0	Mir-154	>TCACACA	>TGTGTGAA	0.70732581615448
Mir154	8mer-1a	AQP11	396	588	595	588	595	9865463	x	8mer-1a	396	NA	0	Mir-154	>TCACACA	>TGTGTGAA	0.70732581615448
Mir154	8mer-1a	GJB6	532	525	532	525	532	28312507	x	8mer-1a	532	NA	0	Mir-154	>TCACACA	>TGTGTGAA	0.70732581615448
Mir154	8mer-1a	MS4A1	322	43	50	43	50	240325	x	8mer-1a	322	NA	0	Mir-154	>TCACACA	>TGTGTGAA	0.70732581615448
Mir154	8mer-1a	RBM39	533	416	423	416	423	28560786	x	8mer-1a	533	NA	0	Mir-154	>TCACACA	>TGTGTGAA	0.70732581615448
Mir154	8mer-1a	IRX3	330	330	337	330	337	1813322	x	8mer-1a	330	NA	0	Mir-154	>TCACACA	>TGTGTGAA	0.70732581615448
Mir154	8mer-1a	ZNF800	394	424	431	424	431	9509534	x	8mer-1a	394	NA	0	Mir-154	>TCACACA	>TGTGTGAA	0.70732581615448
Mir154	8mer-1a	PHF1	514	307	314	307	314	25014280	x	8mer-1a	514	NA	0	Mir-154	>TCACACA	>TGTGTGAA	0.70732581615448
Mir154	8mer-1a	LSM14A	446	408	415	408	415	18920586	x	8mer-1a	446	NA	0	Mir-154	>TCACACA	>TGTGTGAA	0.70732581615448
Mir154	8mer-1a	CDON	548	71	78	71	78	29949595	x	8mer-1a	548	NA	0	Mir-154	>TCACACA	>TGTGTGAA	0.70732581615448
Mir154	8mer-1a	TSSK3	509	142	149	142	149	23551082	x	8mer-1a	509	NA	0	Mir-154	>TCACACA	>TGTGTGAA	0.70732581615448
Mir154	8mer-1a	PRKCD	330	240	247	240	247	1500650	x	8mer-1a	330	NA	0	Mir-154	>TCACACA	>TGTGTGAA	0.70732581615448
Mir154	8mer-1a	PRRT1	331	861	868	861	868	2132952	x	8mer-1a	331	NA	0	Mir-154	>TCACACA	>TGTGTGAA	0.70732581615448
Mir154	8mer-1a	YPEL4	474	489	496	489	496	21836239	x	8mer-1a	474	NA	0	Mir-154	>TCACACA	>TGTGTGAA	0.70732581615448
Mir154	8mer-1a	YARS1	366	693	700	693	700	6894031	x	8mer-1a	366	NA	0	Mir-154	>TCACACA	>TGTGTGAA	0.70732581615448
Mir154	8mer-1a	TUBE1	482	160	167	160	167	22264879	x	8mer-1a	482	NA	0	Mir-154	>TCACACA	>TGTGTGAA	0.70732581615448
Mir154	8mer-1a	LINGO2	380	566	573	566	573	8241601	x	8mer-1a	380	NA	0	Mir-154	>TCACACA	>TGTGTGAA	0.70732581615448
Mir154	8mer-1a	LIPT2	519	623	630	623	630	25487641	x	8mer-1a	519	NA	0	Mir-154	>TCACACA	>TGTGTGAA	0.70732581615448
Mir154	8mer-1a	C17H8ORF76	538	701	708	701	708	29756805	x	8mer-1a	538	NA	0	Mir-154	>TCACACA	>TGTGTGAA	0.70732581615448
Mir154	8mer-1a	CTTNBP2	396	511	518	511	518	9890709	x	8mer-1a	396	NA	0	Mir-154	>TCACACA	>TGTGTGAA	0.70732581615448
Mir154	8mer-1a	CXCL16	525	785	792	785	792	27002929	x	8mer-1a	525	NA	0	Mir-154	>TCACACA	>TGTGTGAA	0.70732581615448
Mir154	8mer-1a	THRSP	440	322	329	322	329	18030235	x	8mer-1a	440	NA	0	Mir-154	>TCACACA	>TGTGTGAA	0.70732581615448
Mir154	8mer-1a	PDZK1	394	391	398	391	398	9430514	x	8mer-1a	394	NA	0	Mir-154	>TCACACA	>TGTGTGAA	0.70732581615448
Mir154	8mer-1a	ZFAND4	345	434	441	434	441	3056974	x	8mer-1a	345	NA	0	Mir-154	>TCACACA	>TGTGTGAA	0.70732581615448
Mir154	8mer-1a	MINDY3	447	199	206	199	206	19287038	x	8mer-1a	447	NA	0	Mir-154	>TCACACA	>TGTGTGAA	0.70732581615448
Mir154	8mer-1a	SUCLA2	359	91	98	91	98	6032345	x	8mer-1a	359	NA	0	Mir-154	>TCACACA	>TGTGTGAA	0.70732581615448
Mir154	8mer-1a	NTS	394	69	76	69	76	9458367	x	8mer-1a	394	NA	0	Mir-154	>TCACACA	>TGTGTGAA	0.70732581615448
Mir154	8mer-1a	THSD1	420	239	246	239	246	13429509	x	8mer-1a	420	NA	0	Mir-154	>TCACACA	>TGTGTGAA	0.70732581615448
Mir154	8mer-1a	CADM4	514	488	495	488	495	24669254	x	8mer-1a	514	NA	0	Mir-154	>TCACACA	>TGTGTGAA	0.70732581615448
Mir154	8mer-1a	GRM6	514	108	115	108	115	24870940	x	8mer-1a	514	NA	0	Mir-154	>TCACACA	>TGTGTGAA	0.70732581615448
Mir154	8mer-1a	CCN5	548	734	741	734	741	30049701	x	8mer-1a	548	NA	0	Mir-154	>TCACACA	>TGTGTGAA	0.70732581615448
Mir154	8mer-1a	GNRH1	482	81	88	81	88	22111882	x	8mer-1a	482	NA	0	Mir-154	>TCACACA	>TGTGTGAA	0.70732581615448
Mir154	8mer-1a	PROM1	524	350	357	350	357	26459567	x	8mer-1a	524	NA	0	Mir-154	>TCACACA	>TGTGTGAA	0.70732581615448
Mir154	8mer-1a	HOXD11	446	468	475	468	475	18776974	x	8mer-1a	446	NA	0	Mir-154	>TCACACA	>TGTGTGAA	0.70732581615448
Mir154	8mer-1a	AQP9	532	757	764	757	764	28053934	x	8mer-1a	532	NA	0	Mir-154	>TCACACA	>TGTGTGAA	0.70732581615448
Mir154	8mer-1a	LINGO2	482	584	591	584	591	22118467	x	8mer-1a	482	NA	0	Mir-154	>TCACACA	>TGTGTGAA	0.70732581615448
Mir154	8mer-1a	TAF7	553	61	68	61	68	30650952	x	8mer-1a	553	NA	0	Mir-154	>TCACACA	>TGTGTGAA	0.70732581615448
Mir154	8mer-1a	PACRGL	327	279	286	279	286	1100697	x	8mer-1a	327	NA	0	Mir-154	>TCACACA	>TGTGTGAA	0.70732581615448
Mir154	8mer-1a	AQP3	419	322	329	322	329	12880778	x	8mer-1a	419	NA	0	Mir-154	>TCACACA	>TGTGTGAA	0.70732581615448
Mir154	8mer-1a	MTCH1	485	642	649	642	649	22722919	x	8mer-1a	485	NA	0	Mir-154	>TCACACA	>TGTGTGAA	0.70732581615448
Mir154	8mer-1a	OVOL2	482	86	93	86	93	22334996	x	8mer-1a	482	NA	0	Mir-154	>TCACACA	>TGTGTGAA	0.70732581615448
Mir154	8mer-1a	TOGARAM1	417	693	700	693	700	12419723	x	8mer-1a	417	NA	0	Mir-154	>TCACACA	>TGTGTGAA	0.70732581615448
Mir154	8mer-1a	SIAH2	474	107	114	107	114	21766832	x	8mer-1a	474	NA	0	Mir-154	>TCACACA	>TGTGTGAA	0.70732581615448
Mir154	8mer-1a	C17H17ORF58	442	212	219	212	219	18653429	x	8mer-1a	442	NA	0	Mir-154	>TCACACA	>TGTGTGAA	0.70732581615448
Mir154	8mer-1a	MRPL19	525	144	151	144	151	26824132	x	8mer-1a	525	NA	0	Mir-154	>TCACACA	>TGTGTGAA	0.70732581615448
Mir154	8mer-1a	MADD	330	849	856	849	856	1720076	x	8mer-1a	330	NA	0	Mir-154	>TCACACA	>TGTGTGAA	0.70732581615448
Mir154	8mer-1a	VSNL1	385	16	23	16	23	8789812	x	8mer-1a	385	NA	0	Mir-154	>TCACACA	>TGTGTGAA	0.70732581615448
Mir154	8mer-1a	MSRA	446	466	473	466	473	18855881	x	8mer-1a	446	NA	0	Mir-154	>TCACACA	>TGTGTGAA	0.70732581615448
Mir154	8mer-1a	CLPTM1L	513	131	138	131	138	24385466	x	8mer-1a	513	NA	0	Mir-154	>TCACACA	>TGTGTGAA	0.70732581615448
Mir154	8mer-1a	APTX	532	76	83	76	83	28107241	x	8mer-1a	532	NA	0	Mir-154	>TCACACA	>TGTGTGAA	0.70732581615448
Mir154	8mer-1a	CAPZB	398	483	490	483	490	10091452	x	8mer-1a	398	NA	0	Mir-154	>TCACACA	>TGTGTGAA	0.70732581615448
Mir154	8mer-1a	NCOA6	524	343	350	343	350	26656725	x	8mer-1a	524	NA	0	Mir-154	>TCACACA	>TGTGTGAA	0.70732581615448
Mir154	8mer-1a	RALGPS2	446	286	293	286	293	18733087	x	8mer-1a	446	NA	0	Mir-154	>TCACACA	>TGTGTGAA	0.70732581615448
Mir154	8mer-1a	CXCL11	322	581	588	581	588	110989	x	8mer-1a	322	NA	0	Mir-154	>TCACACA	>TGTGTGAA	0.70732581615448
Mir154	8mer-1a	SLTM	513	281	288	281	288	24401559	x	8mer-1a	513	NA	0	Mir-154	>TCACACA	>TGTGTGAA	0.70732581615448
Mir154	8mer-1a	OCIAD1	482	186	193	186	193	22235802	x	8mer-1a	482	NA	0	Mir-154	>TCACACA	>TGTGTGAA	0.70732581615448
Mir154	8mer-1a	KLHDC8A	425	810	817	810	817	13964296	x	8mer-1a	425	NA	0	Mir-154	>TCACACA	>TGTGTGAA	0.70732581615448
Mir154	8mer-1a	SIX6	524	495	502	495	502	26409508	x	8mer-1a	524	NA	0	Mir-154	>TCACACA	>TGTGTGAA	0.70732581615448
Mir154	8mer-1a	WDR88	350	32	39	32	39	3960600	x	8mer-1a	350	NA	0	Mir-154	>TCACACA	>TGTGTGAA	0.70732581615448
Mir154	8mer-1a	ZSWIM1	331	489	496	489	496	2181408	x	8mer-1a	331	NA	0	Mir-154	>TCACACA	>TGTGTGAA	0.70732581615448
Mir154	8mer-1a	SELENOF	532	160	167	160	167	27990917	x	8mer-1a	532	NA	0	Mir-154	>TCACACA	>TGTGTGAA	0.70732581615448
Mir154	8mer-1a	RRAGB	380	416	423	416	423	8614567	x	8mer-1a	380	NA	0	Mir-154	>TCACACA	>TGTGTGAA	0.70732581615448
Mir154	8mer-1a	PRRT1	533	815	822	815	822	28678328	x	8mer-1a	533	NA	0	Mir-154	>TCACACA	>TGTGTGAA	0.70732581615448
Mir154	8mer-1a	ARL3	398	110	117	110	117	10099900	x	8mer-1a	398	NA	0	Mir-154	>TCACACA	>TGTGTGAA	0.70732581615448
Mir154	8mer-1a	APOOL	331	27	34	27	34	2297575	x	8mer-1a	331	NA	0	Mir-154	>TCACACA	>TGTGTGAA	0.70732581615448
Mir154	8mer-1a	RER1	380	384	391	384	391	8353251	x	8mer-1a	380	NA	0	Mir-154	>TCACACA	>TGTGTGAA	0.70732581615448
Mir154	8mer-1a	MADD	394	923	930	923	930	9496514	x	8mer-1a	394	NA	0	Mir-154	>TCACACA	>TGTGTGAA	0.70732581615448
Mir154	8mer-1a	CTSC	419	309	316	309	316	12891980	x	8mer-1a	419	NA	0	Mir-154	>TCACACA	>TGTGTGAA	0.70732581615448
Mir154	8mer-1a	HSD3B2	359	58	65	58	65	6123606	x	8mer-1a	359	NA	0	Mir-154	>TCACACA	>TGTGTGAA	0.70732581615448
Mir154	8mer-1a	SLC25A30	538	453	460	453	460	29762549	x	8mer-1a	538	NA	0	Mir-154	>TCACACA	>TGTGTGAA	0.70732581615448
Mir154	8mer-1a	TIFA	330	177	184	177	184	1557865	x	8mer-1a	330	NA	0	Mir-154	>TCACACA	>TGTGTGAA	0.70732581615448
Mir154	8mer-1a	TPRN	333	289	296	289	296	2619816	x	8mer-1a	333	NA	0	Mir-154	>TCACACA	>TGTGTGAA	0.70732581615448
Mir154	8mer-1a	MINDY3	359	173	180	173	180	6029495	x	8mer-1a	359	NA	0	Mir-154	>TCACACA	>TGTGTGAA	0.70732581615448
Mir154	8mer-1a	MAK16	510	200	207	200	207	24014911	x	8mer-1a	510	NA	0	Mir-154	>TCACACA	>TGTGTGAA	0.70732581615448
Mir154	8mer-1a	GSTCD	513	281	288	281	288	24632611	x	8mer-1a	513	NA	0	Mir-154	>TCACACA	>TGTGTGAA	0.70732581615448
Mir154	8mer-1a	CTTNBP2	474	777	784	777	784	21821581	x	8mer-1a	474	NA	0	Mir-154	>TCACACA	>TGTGTGAA	0.70732581615448
Mir154	8mer-1a	CTR9	330	246	253	246	253	1716327	x	8mer-1a	330	NA	0	Mir-154	>TCACACA	>TGTGTGAA	0.70732581615448
Mir154	8mer-1a	APOOL	419	27	34	27	34	13084448	x	8mer-1a	419	NA	0	Mir-154	>TCACACA	>TGTGTGAA	0.70732581615448
Mir154	8mer-1a	PLA2G4A	532	372	379	372	379	28006626	x	8mer-1a	532	NA	0	Mir-154	>TCACACA	>TGTGTGAA	0.70732581615448
Mir154	8mer-1a	ZSWIM1	396	505	512	505	512	9972883	x	8mer-1a	396	NA	0	Mir-154	>TCACACA	>TGTGTGAA	0.70732581615448
Mir154	8mer-1a	AQP3	359	270	277	270	277	6174673	x	8mer-1a	359	NA	0	Mir-154	>TCACACA	>TGTGTGAA	0.70732581615448
Mir154	8mer-1a	FKBP1B	446	285	292	285	292	18828392	x	8mer-1a	446	NA	0	Mir-154	>TCACACA	>TGTGTGAA	0.70732581615448
Mir154	8mer-1a	SEC61A2	322	24	31	24	31	231487	x	8mer-1a	322	NA	0	Mir-154	>TCACACA	>TGTGTGAA	0.70732581615448
Mir154	8mer-1a	PNO1	396	347	354	347	354	9952526	x	8mer-1a	396	NA	0	Mir-154	>TCACACA	>TGTGTGAA	0.70732581615448
Mir154	8mer-1a	ATP6V1G3	467	122	129	122	129	20343567	x	8mer-1a	467	NA	0	Mir-154	>TCACACA	>TGTGTGAA	0.70732581615448
Mir154	8mer-1a	EHMT2	468	192	199	192	199	20742833	x	8mer-1a	468	NA	0	Mir-154	>TCACACA	>TGTGTGAA	0.70732581615448
Mir154	8mer-1a	PRPS2	420	158	165	158	165	13490342	x	8mer-1a	420	NA	0	Mir-154	>TCACACA	>TGTGTGAA	0.70732581615448
Mir154	8mer-1a	CTNS	345	185	192	185	192	3101834	x	8mer-1a	345	NA	0	Mir-154	>TCACACA	>TGTGTGAA	0.70732581615448
Mir154	8mer-1a	SELENOF	482	159	166	159	166	22073840	x	8mer-1a	482	NA	0	Mir-154	>TCACACA	>TGTGTGAA	0.70732581615448
Mir154	8mer-1a	MTPAP	525	267	274	267	274	27060499	x	8mer-1a	525	NA	0	Mir-154	>TCACACA	>TGTGTGAA	0.70732581615448
Mir154	8mer-1a	ACOT7	398	101	108	101	108	10094598	x	8mer-1a	398	NA	0	Mir-154	>TCACACA	>TGTGTGAA	0.70732581615448
Mir154	8mer-1a	CLGN	525	92	99	92	99	27139262	x	8mer-1a	525	NA	0	Mir-154	>TCACACA	>TGTGTGAA	0.70732581615448
Mir154	8mer-1a	MARCHF2	553	154	161	154	161	30955844	x	8mer-1a	553	NA	0	Mir-154	>TCACACA	>TGTGTGAA	0.70732581615448
Mir154	8mer-1a	SPDL1	380	53	60	53	60	8383121	x	8mer-1a	380	NA	0	Mir-154	>TCACACA	>TGTGTGAA	0.70732581615448
Mir154	8mer-1a	MRPL39	467	301	308	301	308	20397572	x	8mer-1a	467	NA	0	Mir-154	>TCACACA	>TGTGTGAA	0.70732581615448
Mir154	8mer-1a	CACNA2D1	326	189	196	189	196	977926	x	8mer-1a	326	NA	0	Mir-154	>TCACACA	>TGTGTGAA	0.70732581615448
Mir154	8mer-1a	SLC16A8	532	203	210	203	210	28200666	x	8mer-1a	532	NA	0	Mir-154	>TCACACA	>TGTGTGAA	0.70732581615448
Mir154	8mer-1a	NOP14	322	56	63	56	63	115198	x	8mer-1a	322	NA	0	Mir-154	>TCACACA	>TGTGTGAA	0.70732581615448
Mir154	8mer-1a	GLT8D2	485	131	138	131	138	22655239	x	8mer-1a	485	NA	0	Mir-154	>TCACACA	>TGTGTGAA	0.70732581615448
Mir154	8mer-1a	EGFL7	322	169	176	169	176	207279	x	8mer-1a	322	NA	0	Mir-154	>TCACACA	>TGTGTGAA	0.70732581615448
Mir154	8mer-1a	MUC12	351	153	160	153	160	4711705	x	8mer-1a	351	NA	0	Mir-154	>TCACACA	>TGTGTGAA	0.70732581615448
Mir154	8mer-1a	SLTM	468	274	281	274	281	20943688	x	8mer-1a	468	NA	0	Mir-154	>TCACACA	>TGTGTGAA	0.70732581615448
Mir154	8mer-1a	SRSF1	398	279	286	279	286	10425670	x	8mer-1a	398	NA	0	Mir-154	>TCACACA	>TGTGTGAA	0.70732581615448
Mir154	8mer-1a	PRRG2	359	320	327	320	327	6083183	x	8mer-1a	359	NA	0	Mir-154	>TCACACA	>TGTGTGAA	0.70732581615448
Mir154	8mer-1a	BOP1	514	26	33	26	33	24982647	x	8mer-1a	514	NA	0	Mir-154	>TCACACA	>TGTGTGAA	0.70732581615448
Mir154	8mer-1a	NFKBIE	550	516	523	516	523	30485342	x	8mer-1a	550	NA	0	Mir-154	>TCACACA	>TGTGTGAA	0.70732581615448
Mir154	8mer-1a	RASSF1	485	679	686	679	686	22756609	x	8mer-1a	485	NA	0	Mir-154	>TCACACA	>TGTGTGAA	0.70732581615448
Mir154	8mer-1a	TUG1	538	93	100	93	100	29701400	x	8mer-1a	538	NA	0	Mir-154	>TCACACA	>TGTGTGAA	0.70732581615448
Mir154	8mer-1a	TMEM106B	482	682	689	682	689	22190268	x	8mer-1a	482	NA	0	Mir-154	>TCACACA	>TGTGTGAA	0.70732581615448
Mir154	8mer-1a	EPHX4	462	159	166	159	166	19986925	x	8mer-1a	462	NA	0	Mir-154	>TCACACA	>TGTGTGAA	0.70732581615448
Mir154	8mer-1a	ADSS1	440	197	204	197	204	18072879	x	8mer-1a	440	NA	0	Mir-154	>TCACACA	>TGTGTGAA	0.70732581615448
Mir154	8mer-1a	DNAL4	404	157	164	157	164	11188681	x	8mer-1a	404	NA	0	Mir-154	>TCACACA	>TGTGTGAA	0.70732581615448
Mir154	8mer-1a	ARHGEF10L	532	431	438	431	438	27974847	x	8mer-1a	532	NA	0	Mir-154	>TCACACA	>TGTGTGAA	0.70732581615448
Mir154	8mer-1a	GNB5	425	650	657	650	657	13940820	x	8mer-1a	425	NA	0	Mir-154	>TCACACA	>TGTGTGAA	0.70732581615448
Mir154	8mer-1a	CTTNBP2	447	806	813	806	813	19209708	x	8mer-1a	447	NA	0	Mir-154	>TCACACA	>TGTGTGAA	0.70732581615448
Mir154	8mer-1a	SEC61A2	396	24	31	24	31	9820946	x	8mer-1a	396	NA	0	Mir-154	>TCACACA	>TGTGTGAA	0.70732581615448
Mir154	8mer-1a	RIC8A	524	672	679	672	679	26514675	x	8mer-1a	524	NA	0	Mir-154	>TCACACA	>TGTGTGAA	0.70732581615448
Mir154	8mer-1a	RASL11B	533	706	713	706	713	28495218	x	8mer-1a	533	NA	0	Mir-154	>TCACACA	>TGTGTGAA	0.70732581615448
