## Supplementary material for "Mammal placental phenotypes are predictable from microRNA repertoires": Table S8: Table S8.tsv (part 208 of 714)

miRNA_family_ID	Site_type	a_Gene_ID	species_ID	MSA_start	MSA_end	UTR_start	UTR_end	Group_num	miRNA_in_this_species	Group_type	Species_in_this_group	Species_in_this_group_with_this_site_type	ORF_overlap	mirfam	Seed	UTR_Match	TEC_Score
Mir154	8mer-1a	NBDY	385	361	368	361	368	9074466	x	8mer-1a	385	NA	0	Mir-154	>TCACACA	>TGTGTGAA	0.70732581615448
Mir154	8mer-1a	CTNS	509	185	192	185	192	23815300	x	8mer-1a	509	NA	0	Mir-154	>TCACACA	>TGTGTGAA	0.70732581615448
Mir154	8mer-1a	TUT7	483	433	440	433	440	22557293	x	8mer-1a	483	NA	0	Mir-154	>TCACACA	>TGTGTGAA	0.70732581615448
Mir154	8mer-1a	PDIA4	442	334	341	334	341	18365214	x	8mer-1a	442	NA	0	Mir-154	>TCACACA	>TGTGTGAA	0.70732581615448
Mir154	8mer-1a	ISY1	538	515	522	515	522	29662120	x	8mer-1a	538	NA	0	Mir-154	>TCACACA	>TGTGTGAA	0.70732581615448
Mir154	8mer-1a	PPP4R1	351	482	489	482	489	4688133	x	8mer-1a	351	NA	0	Mir-154	>TCACACA	>TGTGTGAA	0.70732581615448
Mir154	8mer-1a	IL5	350	18	25	18	25	4134930	x	8mer-1a	350	NA	0	Mir-154	>TCACACA	>TGTGTGAA	0.70732581615448
Mir154	8mer-1a	SMCHD1	404	271	278	271	278	11203548	x	8mer-1a	404	NA	0	Mir-154	>TCACACA	>TGTGTGAA	0.70732581615448
Mir154	8mer-1a	TRIP13	326	542	549	542	549	744041	x	8mer-1a	326	NA	0	Mir-154	>TCACACA	>TGTGTGAA	0.70732581615448
Mir154	8mer-1a	RNASEL	366	304	311	304	311	7098277	x	8mer-1a	366	NA	0	Mir-154	>TCACACA	>TGTGTGAA	0.70732581615448
Mir154	8mer-1a	KLHL17	366	431	438	431	438	6906355	x	8mer-1a	366	NA	0	Mir-154	>TCACACA	>TGTGTGAA	0.70732581615448
Mir154	8mer-1a	PCDHB2	346	222	229	222	229	3280554	x	8mer-1a	346	NA	0	Mir-154	>TCACACA	>TGTGTGAA	0.70732581615448
Mir154	8mer-1a	TCF15	366	290	297	290	297	6830107	x	8mer-1a	366	NA	0	Mir-154	>TCACACA	>TGTGTGAA	0.70732581615448
Mir154	8mer-1a	PITPNM1	514	203	210	203	210	24696559	x	8mer-1a	514	NA	0	Mir-154	>TCACACA	>TGTGTGAA	0.70732581615448
Mir154	8mer-1a	HHAT	331	93	100	93	100	1920108	x	8mer-1a	331	NA	0	Mir-154	>TCACACA	>TGTGTGAA	0.70732581615448
Mir154	8mer-1a	CMYA5	533	610	617	610	617	28634520	x	8mer-1a	533	NA	0	Mir-154	>TCACACA	>TGTGTGAA	0.70732581615448
Mir154	8mer-1a	ZNF227	482	560	567	560	567	22363336	x	8mer-1a	482	NA	0	Mir-154	>TCACACA	>TGTGTGAA	0.70732581615448
Mir154	8mer-1a	NFRKB	327	195	202	195	202	1427694	x	8mer-1a	327	NA	0	Mir-154	>TCACACA	>TGTGTGAA	0.70732581615448
Mir154	8mer-1a	MRPL47	394	250	257	250	257	9360073	x	8mer-1a	394	NA	0	Mir-154	>TCACACA	>TGTGTGAA	0.70732581615448
Mir154	8mer-1a	CUL1	519	368	375	368	375	25778775	x	8mer-1a	519	NA	0	Mir-154	>TCACACA	>TGTGTGAA	0.70732581615448
Mir154	8mer-1a	CTNND2	474	546	553	546	553	21720744	x	8mer-1a	474	NA	0	Mir-154	>TCACACA	>TGTGTGAA	0.70732581615448
Mir154	8mer-1a	MFF	522	652	659	652	659	26128940	x	8mer-1a	522	NA	0	Mir-154	>TCACACA	>TGTGTGAA	0.70732581615448
Mir154	8mer-1a	SSH3	485	207	214	207	214	22762480	x	8mer-1a	485	NA	0	Mir-154	>TCACACA	>TGTGTGAA	0.70732581615448
Mir154	8mer-1a	ZNF674	531	429	436	429	436	27966817	x	8mer-1a	531	NA	0	Mir-154	>TCACACA	>TGTGTGAA	0.70732581615448
Mir154	8mer-1a	IBTK	380	157	164	157	164	8487797	x	8mer-1a	380	NA	0	Mir-154	>TCACACA	>TGTGTGAA	0.70732581615448
Mir154	8mer-1a	CENPK	533	385	392	385	392	28632717	x	8mer-1a	533	NA	0	Mir-154	>TCACACA	>TGTGTGAA	0.70732581615448
Mir154	8mer-1a	MADD	398	897	904	897	904	10210430	x	8mer-1a	398	NA	0	Mir-154	>TCACACA	>TGTGTGAA	0.70732581615448
Mir154	8mer-1a	ASAH2	468	334	341	334	341	20998393	x	8mer-1a	468	NA	0	Mir-154	>TCACACA	>TGTGTGAA	0.70732581615448
Mir154	8mer-1a	CFAP126	362	19	26	19	26	6373335	x	8mer-1a	362	NA	0	Mir-154	>TCACACA	>TGTGTGAA	0.70732581615448
Mir154	8mer-1a	SLC34A1	417	192	199	192	199	12224759	x	8mer-1a	417	NA	0	Mir-154	>TCACACA	>TGTGTGAA	0.70732581615448
Mir154	8mer-1a	COMMD8	462	577	584	577	584	19874884	x	8mer-1a	462	NA	0	Mir-154	>TCACACA	>TGTGTGAA	0.70732581615448
Mir154	8mer-1a	MESP2	362	136	143	136	143	6424244	x	8mer-1a	362	NA	0	Mir-154	>TCACACA	>TGTGTGAA	0.70732581615448
Mir154	8mer-1a	RALGPS2	420	297	304	297	304	13125627	x	8mer-1a	420	NA	0	Mir-154	>TCACACA	>TGTGTGAA	0.70732581615448
Mir154	8mer-1a	FMNL2	446	285	292	285	292	18774068	x	8mer-1a	446	NA	0	Mir-154	>TCACACA	>TGTGTGAA	0.70732581615448
Mir154	8mer-1a	NFKBIE	326	312	319	312	319	686477	x	8mer-1a	326	NA	0	Mir-154	>TCACACA	>TGTGTGAA	0.70732581615448
Mir154	8mer-1a	FAM240B	350	184	191	184	191	3939174	x	8mer-1a	350	NA	0	Mir-154	>TCACACA	>TGTGTGAA	0.70732581615448
Mir154	8mer-1a	TK1	331	662	669	662	669	2282442	x	8mer-1a	331	NA	0	Mir-154	>TCACACA	>TGTGTGAA	0.70732581615448
Mir154	8mer-1a	MRPL32	474	564	571	564	571	21816092	x	8mer-1a	474	NA	0	Mir-154	>TCACACA	>TGTGTGAA	0.70732581615448
Mir154	8mer-1a	PAOX	482	255	262	255	262	22475425	x	8mer-1a	482	NA	0	Mir-154	>TCACACA	>TGTGTGAA	0.70732581615448
Mir154	8mer-1a	TPCN2	510	135	142	135	142	24161954	x	8mer-1a	510	NA	0	Mir-154	>TCACACA	>TGTGTGAA	0.70732581615448
Mir154	8mer-1a	VPS13D	327	368	375	368	375	1223406	x	8mer-1a	327	NA	0	Mir-154	>TCACACA	>TGTGTGAA	0.70732581615448
Mir154	8mer-1a	TUT7	351	445	452	445	452	4546423	x	8mer-1a	351	NA	0	Mir-154	>TCACACA	>TGTGTGAA	0.70732581615448
Mir154	8mer-1a	TSPAN4	525	165	172	165	172	26784116	x	8mer-1a	525	NA	0	Mir-154	>TCACACA	>TGTGTGAA	0.70732581615448
Mir154	8mer-1a	DDIT3	366	176	183	176	183	6942947	x	8mer-1a	366	NA	0	Mir-154	>TCACACA	>TGTGTGAA	0.70732581615448
Mir154	8mer-1a	POLQ	509	323	330	323	330	23453101	x	8mer-1a	509	NA	0	Mir-154	>TCACACA	>TGTGTGAA	0.70732581615448
Mir154	8mer-1a	ARHGAP25	440	362	369	362	369	18126139	x	8mer-1a	440	NA	0	Mir-154	>TCACACA	>TGTGTGAA	0.70732581615448
Mir154	8mer-1a	BTBD10	345	541	548	541	548	2954392	x	8mer-1a	345	NA	0	Mir-154	>TCACACA	>TGTGTGAA	0.70732581615448
Mir154	8mer-1a	COL13A1	440	331	338	331	338	18139004	x	8mer-1a	440	NA	0	Mir-154	>TCACACA	>TGTGTGAA	0.70732581615448
Mir154	8mer-1a	PRKCB	548	525	532	525	532	30039444	x	8mer-1a	548	NA	0	Mir-154	>TCACACA	>TGTGTGAA	0.70732581615448
Mir154	8mer-1a	PTPN18	330	66	73	66	73	1460898	x	8mer-1a	330	NA	0	Mir-154	>TCACACA	>TGTGTGAA	0.70732581615448
Mir154	8mer-1a	ARL4D	359	443	450	443	450	6277407	x	8mer-1a	359	NA	0	Mir-154	>TCACACA	>TGTGTGAA	0.70732581615448
Mir154	8mer-1a	KCTD18	331	126	133	126	133	2046823	x	8mer-1a	331	NA	0	Mir-154	>TCACACA	>TGTGTGAA	0.70732581615448
Mir154	8mer-1a	TNFSF15	331	19	26	19	26	2026029	x	8mer-1a	331	NA	0	Mir-154	>TCACACA	>TGTGTGAA	0.70732581615448
Mir154	8mer-1a	MMP1	398	785	792	785	792	10226456	x	8mer-1a	398	NA	0	Mir-154	>TCACACA	>TGTGTGAA	0.70732581615448
Mir154	8mer-1a	TLE5	462	550	557	550	557	20235915	x	8mer-1a	462	NA	0	Mir-154	>TCACACA	>TGTGTGAA	0.70732581615448
Mir154	8mer-1a	MAP3K8	417	172	179	172	179	12456947	x	8mer-1a	417	NA	0	Mir-154	>TCACACA	>TGTGTGAA	0.70732581615448
Mir154	8mer-1a	SLC2A8	442	164	171	164	171	18300111	x	8mer-1a	442	NA	0	Mir-154	>TCACACA	>TGTGTGAA	0.70732581615448
Mir154	8mer-1a	DPH7	345	290	297	290	297	3014892	x	8mer-1a	345	NA	0	Mir-154	>TCACACA	>TGTGTGAA	0.70732581615448
Mir154	8mer-1a	RXFP2	447	407	414	407	414	19406185	x	8mer-1a	447	NA	0	Mir-154	>TCACACA	>TGTGTGAA	0.70732581615448
Mir154	8mer-1a	EMC7	553	74	81	74	81	30784262	x	8mer-1a	553	NA	0	Mir-154	>TCACACA	>TGTGTGAA	0.70732581615448
Mir154	8mer-1a	MS4A3	482	675	682	675	682	22390181	x	8mer-1a	482	NA	0	Mir-154	>TCACACA	>TGTGTGAA	0.70732581615448
Mir154	8mer-1a	HHIP	468	271	278	271	278	20708737	x	8mer-1a	468	NA	0	Mir-154	>TCACACA	>TGTGTGAA	0.70732581615448
Mir154	8mer-1a	PPM1D	419	633	640	633	640	13062682	x	8mer-1a	419	NA	0	Mir-154	>TCACACA	>TGTGTGAA	0.70732581615448
Mir154	8mer-1a	PKD2L1	394	708	715	708	715	9608383	x	8mer-1a	394	NA	0	Mir-154	>TCACACA	>TGTGTGAA	0.70732581615448
Mir154	8mer-1a	SLC18B1	531	589	596	589	596	27845571	x	8mer-1a	531	NA	0	Mir-154	>TCACACA	>TGTGTGAA	0.70732581615448
Mir154	8mer-1a	PRRC2B	514	146	153	146	153	24767092	x	8mer-1a	514	NA	0	Mir-154	>TCACACA	>TGTGTGAA	0.70732581615448
Mir154	8mer-1a	QPCT	404	91	98	91	98	11214000	x	8mer-1a	404	NA	0	Mir-154	>TCACACA	>TGTGTGAA	0.70732581615448
Mir154	8mer-1a	TUT7	396	462	469	462	469	9846184	x	8mer-1a	396	NA	0	Mir-154	>TCACACA	>TGTGTGAA	0.70732581615448
Mir154	8mer-1a	HSPBAP1	467	487	494	487	494	20614426	x	8mer-1a	467	NA	0	Mir-154	>TCACACA	>TGTGTGAA	0.70732581615448
Mir154	8mer-1a	CSTL1	509	74	81	74	81	23676320	x	8mer-1a	509	NA	0	Mir-154	>TCACACA	>TGTGTGAA	0.70732581615448
Mir154	8mer-1a	AKAP6	404	792	799	792	799	10995006	x	8mer-1a	404	NA	0	Mir-154	>TCACACA	>TGTGTGAA	0.70732581615448
Mir154	8mer-1a	VPS25	553	233	240	233	240	30858505	x	8mer-1a	553	NA	0	Mir-154	>TCACACA	>TGTGTGAA	0.70732581615448
Mir154	8mer-1a	PNPLA8	553	661	668	661	668	30598952	x	8mer-1a	553	NA	0	Mir-154	>TCACACA	>TGTGTGAA	0.70732581615448
Mir154	8mer-1a	OPTN	362	237	244	237	244	6511563	x	8mer-1a	362	NA	0	Mir-154	>TCACACA	>TGTGTGAA	0.70732581615448
Mir154	8mer-1a	KLHL3	525	338	345	338	345	27054031	x	8mer-1a	525	NA	0	Mir-154	>TCACACA	>TGTGTGAA	0.70732581615448
Mir154	8mer-1a	RIMS1	524	667	674	667	674	26609333	x	8mer-1a	524	NA	0	Mir-154	>TCACACA	>TGTGTGAA	0.70732581615448
Mir154	8mer-1a	BTBD10	346	649	656	649	656	3381404	x	8mer-1a	346	NA	0	Mir-154	>TCACACA	>TGTGTGAA	0.70732581615448
Mir154	8mer-1a	SMCR8	366	158	165	158	165	7026888	x	8mer-1a	366	NA	0	Mir-154	>TCACACA	>TGTGTGAA	0.70732581615448
Mir154	8mer-1a	UNC45B	474	368	375	368	375	22002521	x	8mer-1a	474	NA	0	Mir-154	>TCACACA	>TGTGTGAA	0.70732581615448
Mir154	8mer-1a	CEND1	474	448	455	448	455	21826885	x	8mer-1a	474	NA	0	Mir-154	>TCACACA	>TGTGTGAA	0.70732581615448
Mir154	8mer-1a	SFN	447	379	386	379	386	19346210	x	8mer-1a	447	NA	0	Mir-154	>TCACACA	>TGTGTGAA	0.70732581615448
Mir154	8mer-1a	ALDOB	327	223	230	223	230	1187168	x	8mer-1a	327	NA	0	Mir-154	>TCACACA	>TGTGTGAA	0.70732581615448
Mir154	8mer-1a	NHEJ1	513	234	241	234	241	24536469	x	8mer-1a	513	NA	0	Mir-154	>TCACACA	>TGTGTGAA	0.70732581615448
Mir154	8mer-1a	GUSB	525	271	278	271	278	27147634	x	8mer-1a	525	NA	0	Mir-154	>TCACACA	>TGTGTGAA	0.70732581615448
Mir154	8mer-1a	AHNAK2	366	174	181	174	181	6928374	x	8mer-1a	366	NA	0	Mir-154	>TCACACA	>TGTGTGAA	0.70732581615448
Mir154	8mer-1a	IRX3	440	276	283	276	283	18194178	x	8mer-1a	440	NA	0	Mir-154	>TCACACA	>TGTGTGAA	0.70732581615448
Mir154	8mer-1a	RASSF1	327	671	678	671	678	1286641	x	8mer-1a	327	NA	0	Mir-154	>TCACACA	>TGTGTGAA	0.70732581615448
Mir154	8mer-1a	COPG2	533	308	315	308	315	28404198	x	8mer-1a	533	NA	0	Mir-154	>TCACACA	>TGTGTGAA	0.70732581615448
Mir154	8mer-1a	ELFN1	525	117	124	117	124	27143588	x	8mer-1a	525	NA	0	Mir-154	>TCACACA	>TGTGTGAA	0.70732581615448
Mir154	8mer-1a	ACTB	404	244	251	244	251	10976036	x	8mer-1a	404	NA	0	Mir-154	>TCACACA	>TGTGTGAA	0.70732581615448
Mir154	8mer-1a	BPI	326	120	127	120	127	1034111	x	8mer-1a	326	NA	0	Mir-154	>TCACACA	>TGTGTGAA	0.70732581615448
Mir154	8mer-1a	USF3	322	826	833	826	833	3192	x	8mer-1a	322	NA	0	Mir-154	>TCACACA	>TGTGTGAA	0.70732581615448
Mir154	8mer-1a	B4GALT6	532	503	510	503	510	28235122	x	8mer-1a	532	NA	0	Mir-154	>TCACACA	>TGTGTGAA	0.70732581615448
Mir154	8mer-1a	CDC42SE2	327	269	276	269	276	1409712	x	8mer-1a	327	NA	0	Mir-154	>TCACACA	>TGTGTGAA	0.70732581615448
Mir154	8mer-1a	PIN4	442	581	588	581	588	18668338	x	8mer-1a	442	NA	0	Mir-154	>TCACACA	>TGTGTGAA	0.70732581615448
Mir154	8mer-1a	RAD51	442	221	228	221	228	18323496	x	8mer-1a	442	NA	0	Mir-154	>TCACACA	>TGTGTGAA	0.70732581615448
Mir154	8mer-1a	PLEKHG3	514	111	118	111	118	24963337	x	8mer-1a	514	NA	0	Mir-154	>TCACACA	>TGTGTGAA	0.70732581615448
Mir154	8mer-1a	SRD5A3	417	403	410	403	410	12309965	x	8mer-1a	417	NA	0	Mir-154	>TCACACA	>TGTGTGAA	0.70732581615448
Mir154	8mer-1a	PPM1D	462	705	712	705	712	20111685	x	8mer-1a	462	NA	0	Mir-154	>TCACACA	>TGTGTGAA	0.70732581615448
Mir154	8mer-1a	SOX18	525	216	223	216	223	26911616	x	8mer-1a	525	NA	0	Mir-154	>TCACACA	>TGTGTGAA	0.70732581615448
Mir154	8mer-1a	FNBP4	330	365	372	365	372	1720524	x	8mer-1a	330	NA	0	Mir-154	>TCACACA	>TGTGTGAA	0.70732581615448
Mir154	8mer-1a	PSMC2	442	24	31	24	31	18375852	x	8mer-1a	442	NA	0	Mir-154	>TCACACA	>TGTGTGAA	0.70732581615448
Mir154	8mer-1a	POLR3G	525	607	614	607	614	27080932	x	8mer-1a	525	NA	0	Mir-154	>TCACACA	>TGTGTGAA	0.70732581615448
Mir154	8mer-1a	PCOLCE2	385	307	314	307	314	8641471	x	8mer-1a	385	NA	0	Mir-154	>TCACACA	>TGTGTGAA	0.70732581615448
Mir154	8mer-1a	GRK6	467	775	782	775	782	20516716	x	8mer-1a	467	NA	0	Mir-154	>TCACACA	>TGTGTGAA	0.70732581615448
Mir154	8mer-1a	SPCS2	425	256	263	256	263	14123027	x	8mer-1a	425	NA	0	Mir-154	>TCACACA	>TGTGTGAA	0.70732581615448
Mir154	8mer-1a	SDF2	468	336	343	336	343	20800608	x	8mer-1a	468	NA	0	Mir-154	>TCACACA	>TGTGTGAA	0.70732581615448
Mir154	8mer-1a	SLC16A3	331	116	123	116	123	2280057	x	8mer-1a	331	NA	0	Mir-154	>TCACACA	>TGTGTGAA	0.70732581615448
Mir154	8mer-1a	SYTL2	467	71	78	71	78	20353336	x	8mer-1a	467	NA	0	Mir-154	>TCACACA	>TGTGTGAA	0.70732581615448
Mir154	8mer-1a	NFKBIE	331	74	81	74	81	2131868	x	8mer-1a	331	NA	0	Mir-154	>TCACACA	>TGTGTGAA	0.70732581615448
Mir154	8mer-1a	ADGRV1	380	203	210	203	210	8553341	x	8mer-1a	380	NA	0	Mir-154	>TCACACA	>TGTGTGAA	0.70732581615448
Mir154	8mer-1a	YWHAH	333	271	278	271	278	2644397	x	8mer-1a	333	NA	0	Mir-154	>TCACACA	>TGTGTGAA	0.70732581615448
Mir154	8mer-1a	KLHDC8A	385	754	761	754	761	8691562	x	8mer-1a	385	NA	0	Mir-154	>TCACACA	>TGTGTGAA	0.70732581615448
Mir154	8mer-1a	CAPZB	350	421	428	421	428	3977466	x	8mer-1a	350	NA	0	Mir-154	>TCACACA	>TGTGTGAA	0.70732581615448
Mir154	8mer-1a	SLC16A3	398	117	124	117	124	10435581	x	8mer-1a	398	NA	0	Mir-154	>TCACACA	>TGTGTGAA	0.70732581615448
Mir154	8mer-1a	CEBPZOS	404	28	35	28	35	11213909	x	8mer-1a	404	NA	0	Mir-154	>TCACACA	>TGTGTGAA	0.70732581615448
Mir154	8mer-1a	CEP104	485	97	104	97	104	22786023	x	8mer-1a	485	NA	0	Mir-154	>TCACACA	>TGTGTGAA	0.70732581615448
Mir154	8mer-1a	PCF11	510	200	207	200	207	24179198	x	8mer-1a	510	NA	0	Mir-154	>TCACACA	>TGTGTGAA	0.70732581615448
Mir154	8mer-1a	GPRASP2	519	326	333	326	333	25928908	x	8mer-1a	519	NA	0	Mir-154	>TCACACA	>TGTGTGAA	0.70732581615448
Mir154	8mer-1a	MANEAL	425	323	330	323	330	13989189	x	8mer-1a	425	NA	0	Mir-154	>TCACACA	>TGTGTGAA	0.70732581615448
Mir154	8mer-1a	STRADB	404	639	646	639	646	10937391	x	8mer-1a	404	NA	0	Mir-154	>TCACACA	>TGTGTGAA	0.70732581615448
Mir154	8mer-1a	APOOL	532	27	34	27	34	28374241	x	8mer-1a	532	NA	0	Mir-154	>TCACACA	>TGTGTGAA	0.70732581615448
Mir154	8mer-1a	BTBD10	350	534	541	534	541	4265196	x	8mer-1a	350	NA	0	Mir-154	>TCACACA	>TGTGTGAA	0.70732581615448
Mir154	8mer-1a	DCN	385	457	464	457	464	8945586	x	8mer-1a	385	NA	0	Mir-154	>TCACACA	>TGTGTGAA	0.70732581615448
Mir154	8mer-1a	C2H9ORF78	467	343	350	343	350	20374352	x	8mer-1a	467	NA	0	Mir-154	>TCACACA	>TGTGTGAA	0.70732581615448
Mir154	8mer-1a	ZNF775	350	329	336	329	336	4190706	x	8mer-1a	350	NA	0	Mir-154	>TCACACA	>TGTGTGAA	0.70732581615448
Mir154	8mer-1a	JHY	509	575	582	575	582	23691989	x	8mer-1a	509	NA	0	Mir-154	>TCACACA	>TGTGTGAA	0.70732581615448
Mir154	8mer-1a	BDH1	462	98	105	98	105	19888147	x	8mer-1a	462	NA	0	Mir-154	>TCACACA	>TGTGTGAA	0.70732581615448
Mir154	8mer-1a	GNRH1	548	79	86	79	86	29926879	x	8mer-1a	548	NA	0	Mir-154	>TCACACA	>TGTGTGAA	0.70732581615448
Mir154	8mer-1a	GNRH1	333	79	86	79	86	2358565	x	8mer-1a	333	NA	0	Mir-154	>TCACACA	>TGTGTGAA	0.70732581615448
Mir154	8mer-1a	NPR3	468	218	225	218	225	20698315	x	8mer-1a	468	NA	0	Mir-154	>TCACACA	>TGTGTGAA	0.70732581615448
Mir154	8mer-1a	MED20	380	188	195	188	195	8432894	x	8mer-1a	380	NA	0	Mir-154	>TCACACA	>TGTGTGAA	0.70732581615448
Mir154	8mer-1a	MADD	333	849	856	849	856	2593778	x	8mer-1a	333	NA	0	Mir-154	>TCACACA	>TGTGTGAA	0.70732581615448
Mir154	8mer-1a	DERL3	524	47	54	47	54	26643065	x	8mer-1a	524	NA	0	Mir-154	>TCACACA	>TGTGTGAA	0.70732581615448
Mir154	8mer-1a	C3H5ORF63	351	345	352	345	352	4487070	x	8mer-1a	351	NA	0	Mir-154	>TCACACA	>TGTGTGAA	0.70732581615448
Mir154	8mer-1a	IL13RA2	474	601	608	601	608	22051496	x	8mer-1a	474	NA	0	Mir-154	>TCACACA	>TGTGTGAA	0.70732581615448
Mir154	8mer-1a	SPRY4	442	241	248	241	248	18283932	x	8mer-1a	442	NA	0	Mir-154	>TCACACA	>TGTGTGAA	0.70732581615448
Mir154	8mer-1a	PCOLCE2	474	302	309	302	309	21767841	x	8mer-1a	474	NA	0	Mir-154	>TCACACA	>TGTGTGAA	0.70732581615448
Mir154	8mer-1a	BID	396	181	188	181	188	9912689	x	8mer-1a	396	NA	0	Mir-154	>TCACACA	>TGTGTGAA	0.70732581615448
Mir154	8mer-1a	ACVR2A	420	79	86	79	86	13245179	x	8mer-1a	420	NA	0	Mir-154	>TCACACA	>TGTGTGAA	0.70732581615448
Mir154	8mer-1a	SRCAP	322	209	216	209	216	399056	x	8mer-1a	322	NA	0	Mir-154	>TCACACA	>TGTGTGAA	0.70732581615448
Mir154	8mer-1a	TGFBI	525	132	139	132	139	27054251	x	8mer-1a	525	NA	0	Mir-154	>TCACACA	>TGTGTGAA	0.70732581615448
Mir154	8mer-1a	ASPM	326	58	65	58	65	1073550	x	8mer-1a	326	NA	0	Mir-154	>TCACACA	>TGTGTGAA	0.70732581615448
Mir154	8mer-1a	ARHGEF10L	442	429	436	429	436	18248458	x	8mer-1a	442	NA	0	Mir-154	>TCACACA	>TGTGTGAA	0.70732581615448
Mir154	8mer-1a	SUOX	553	239	246	239	246	30764339	x	8mer-1a	553	NA	0	Mir-154	>TCACACA	>TGTGTGAA	0.70732581615448
Mir154	8mer-1a	RASD1	326	539	546	539	546	981272	x	8mer-1a	326	NA	0	Mir-154	>TCACACA	>TGTGTGAA	0.70732581615448
Mir154	8mer-1a	TPPP2	327	138	145	138	145	1114594	x	8mer-1a	327	NA	0	Mir-154	>TCACACA	>TGTGTGAA	0.70732581615448
Mir154	8mer-1a	PTK2	482	525	532	525	532	22275073	x	8mer-1a	482	NA	0	Mir-154	>TCACACA	>TGTGTGAA	0.70732581615448
Mir154	8mer-1a	MARCHF3	525	756	763	756	763	27047822	x	8mer-1a	525	NA	0	Mir-154	>TCACACA	>TGTGTGAA	0.70732581615448
Mir154	8mer-1a	MADD	509	837	844	837	844	23703736	x	8mer-1a	509	NA	0	Mir-154	>TCACACA	>TGTGTGAA	0.70732581615448
Mir154	8mer-1a	DNAJB9	510	389	396	389	396	24111067	x	8mer-1a	510	NA	0	Mir-154	>TCACACA	>TGTGTGAA	0.70732581615448
Mir154	8mer-1a	CTNND2	398	552	559	552	559	10153317	x	8mer-1a	398	NA	0	Mir-154	>TCACACA	>TGTGTGAA	0.70732581615448
Mir154	8mer-1a	DUSP10	394	354	361	354	361	9688923	x	8mer-1a	394	NA	0	Mir-154	>TCACACA	>TGTGTGAA	0.70732581615448
Mir154	8mer-1a	DDX56	417	197	204	197	204	12330142	x	8mer-1a	417	NA	0	Mir-154	>TCACACA	>TGTGTGAA	0.70732581615448
Mir154	8mer-1a	TMEM106B	442	688	695	688	695	18372573	x	8mer-1a	442	NA	0	Mir-154	>TCACACA	>TGTGTGAA	0.70732581615448
Mir154	8mer-1a	LYPD6B	447	39	46	39	46	19174775	x	8mer-1a	447	NA	0	Mir-154	>TCACACA	>TGTGTGAA	0.70732581615448
Mir154	8mer-1a	PRPF39	482	26	33	26	33	22417815	x	8mer-1a	482	NA	0	Mir-154	>TCACACA	>TGTGTGAA	0.70732581615448
Mir154	8mer-1a	KCNJ15	394	82	89	82	89	9396105	x	8mer-1a	394	NA	0	Mir-154	>TCACACA	>TGTGTGAA	0.70732581615448
Mir154	8mer-1a	CRH	417	318	325	318	325	12575584	x	8mer-1a	417	NA	0	Mir-154	>TCACACA	>TGTGTGAA	0.70732581615448
Mir154	8mer-1a	SEMA4C	482	290	297	290	297	22161925	x	8mer-1a	482	NA	0	Mir-154	>TCACACA	>TGTGTGAA	0.70732581615448
Mir154	8mer-1a	LCMT2	531	478	485	478	485	27632268	x	8mer-1a	531	NA	0	Mir-154	>TCACACA	>TGTGTGAA	0.70732581615448
Mir154	8mer-1a	PNPLA2	322	429	436	429	436	431422	x	8mer-1a	322	NA	0	Mir-154	>TCACACA	>TGTGTGAA	0.70732581615448
Mir154	8mer-1a	VGF	509	358	365	358	365	23859566	x	8mer-1a	509	NA	0	Mir-154	>TCACACA	>TGTGTGAA	0.70732581615448
Mir154	8mer-1a	MYO1F	533	261	268	261	268	28482667	x	8mer-1a	533	NA	0	Mir-154	>TCACACA	>TGTGTGAA	0.70732581615448
Mir154	8mer-1a	CRELD1	404	222	229	222	229	11180832	x	8mer-1a	404	NA	0	Mir-154	>TCACACA	>TGTGTGAA	0.70732581615448
Mir154	8mer-1a	OTULINL	380	374	381	374	381	8538681	x	8mer-1a	380	NA	0	Mir-154	>TCACACA	>TGTGTGAA	0.70732581615448
Mir154	8mer-1a	PITPNM1	513	199	206	199	206	24349369	x	8mer-1a	513	NA	0	Mir-154	>TCACACA	>TGTGTGAA	0.70732581615448
Mir154	8mer-1a	RAET1L	366	147	154	147	154	6700653	x	8mer-1a	366	NA	0	Mir-154	>TCACACA	>TGTGTGAA	0.70732581615448
Mir154	8mer-1a	NCOA6	524	34	41	34	41	26656726	x	8mer-1a	524	NA	0	Mir-154	>TCACACA	>TGTGTGAA	0.70732581615448
Mir154	8mer-1a	ELOF1	485	389	396	389	396	22605270	x	8mer-1a	485	NA	0	Mir-154	>TCACACA	>TGTGTGAA	0.70732581615448
Mir154	8mer-1a	UNC80	330	202	209	202	209	1682790	x	8mer-1a	330	NA	0	Mir-154	>TCACACA	>TGTGTGAA	0.70732581615448
Mir154	8mer-1a	PRKCG	522	559	566	559	566	26288994	x	8mer-1a	522	NA	0	Mir-154	>TCACACA	>TGTGTGAA	0.70732581615448
Mir154	8mer-1a	ACVR2A	394	298	305	298	305	9477451	x	8mer-1a	394	NA	0	Mir-154	>TCACACA	>TGTGTGAA	0.70732581615448
Mir154	8mer-1a	HRH2	514	566	573	566	573	24816273	x	8mer-1a	514	NA	0	Mir-154	>TCACACA	>TGTGTGAA	0.70732581615448
Mir154	8mer-1a	CBS	385	677	684	677	684	8970885	x	8mer-1a	385	NA	0	Mir-154	>TCACACA	>TGTGTGAA	0.70732581615448
Mir154	8mer-1a	TUT7	396	441	448	441	448	9846183	x	8mer-1a	396	NA	0	Mir-154	>TCACACA	>TGTGTGAA	0.70732581615448
Mir154	8mer-1a	SLC11A1	345	87	94	87	94	2930459	x	8mer-1a	345	NA	0	Mir-154	>TCACACA	>TGTGTGAA	0.70732581615448
Mir154	8mer-1a	CNTN6	440	41	48	41	48	18204614	x	8mer-1a	440	NA	0	Mir-154	>TCACACA	>TGTGTGAA	0.70732581615448
Mir154	8mer-1a	ENTR1	346	779	786	779	786	3353745	x	8mer-1a	346	NA	0	Mir-154	>TCACACA	>TGTGTGAA	0.70732581615448
Mir154	8mer-1a	PTTG1IP2	530	544	551	544	551	27344217	x	8mer-1a	530	NA	0	Mir-154	>TCACACA	>TGTGTGAA	0.70732581615448
Mir154	8mer-1a	CEND1	462	386	393	386	393	20051261	x	8mer-1a	462	NA	0	Mir-154	>TCACACA	>TGTGTGAA	0.70732581615448
Mir154	8mer-1a	ZFP62	513	286	293	286	293	24435026	x	8mer-1a	513	NA	0	Mir-154	>TCACACA	>TGTGTGAA	0.70732581615448
Mir154	8mer-1a	KIF3C	366	141	148	141	148	6911646	x	8mer-1a	366	NA	0	Mir-154	>TCACACA	>TGTGTGAA	0.70732581615448
Mir154	8mer-1a	NLE1	394	289	296	289	296	9635640	x	8mer-1a	394	NA	0	Mir-154	>TCACACA	>TGTGTGAA	0.70732581615448
Mir154	8mer-1a	PRDM8	525	24	31	24	31	27020684	x	8mer-1a	525	NA	0	Mir-154	>TCACACA	>TGTGTGAA	0.70732581615448
Mir154	8mer-1a	DUSP1	553	287	294	287	294	30654602	x	8mer-1a	553	NA	0	Mir-154	>TCACACA	>TGTGTGAA	0.70732581615448
Mir154	8mer-1a	WTAP	482	294	301	294	301	22271407	x	8mer-1a	482	NA	0	Mir-154	>TCACACA	>TGTGTGAA	0.70732581615448
Mir154	8mer-1a	SPINK2	462	82	89	82	89	19873565	x	8mer-1a	462	NA	0	Mir-154	>TCACACA	>TGTGTGAA	0.70732581615448
Mir154	8mer-1a	CMTM4	366	77	84	77	84	7184240	x	8mer-1a	366	NA	0	Mir-154	>TCACACA	>TGTGTGAA	0.70732581615448
Mir154	8mer-1a	ZC3H12A	530	30	37	30	37	27228946	x	8mer-1a	530	NA	0	Mir-154	>TCACACA	>TGTGTGAA	0.70732581615448
Mir154	8mer-1a	CRELD1	385	222	229	222	229	8653472	x	8mer-1a	385	NA	0	Mir-154	>TCACACA	>TGTGTGAA	0.70732581615448
Mir154	8mer-1a	SAP130	447	661	668	661	668	19173189	x	8mer-1a	447	NA	0	Mir-154	>TCACACA	>TGTGTGAA	0.70732581615448
Mir154	8mer-1a	GPRIN1	522	425	432	425	432	26004928	x	8mer-1a	522	NA	0	Mir-154	>TCACACA	>TGTGTGAA	0.70732581615448
Mir154	8mer-1a	ZDHHC6	513	435	442	435	442	24360613	x	8mer-1a	513	NA	0	Mir-154	>TCACACA	>TGTGTGAA	0.70732581615448
Mir154	8mer-1a	DZANK1	538	254	261	254	261	29730922	x	8mer-1a	538	NA	0	Mir-154	>TCACACA	>TGTGTGAA	0.70732581615448
Mir154	8mer-1a	IRX3	350	313	320	313	320	3970916	x	8mer-1a	350	NA	0	Mir-154	>TCACACA	>TGTGTGAA	0.70732581615448
Mir154	8mer-1a	WHR1	486	125	132	125	132	23094413	x	8mer-1a	486	NA	0	Mir-154	>TCACACA	>TGTGTGAA	0.70732581615448
Mir154	8mer-1a	DCTN1	531	96	103	96	103	27818834	x	8mer-1a	531	NA	0	Mir-154	>TCACACA	>TGTGTGAA	0.70732581615448
Mir154	8mer-1a	ASTN1	385	260	267	260	267	8688494	x	8mer-1a	385	NA	0	Mir-154	>TCACACA	>TGTGTGAA	0.70732581615448
Mir154	8mer-1a	PTDSS2	322	320	327	320	327	430869	x	8mer-1a	322	NA	0	Mir-154	>TCACACA	>TGTGTGAA	0.70732581615448
Mir154	8mer-1a	MAEA	513	111	118	111	118	24330197	x	8mer-1a	513	NA	0	Mir-154	>TCACACA	>TGTGTGAA	0.70732581615448
Mir154	8mer-1a	HOXC6	322	605	612	605	612	102184	x	8mer-1a	322	NA	0	Mir-154	>TCACACA	>TGTGTGAA	0.70732581615448
Mir154	8mer-1a	BCKDHB	346	143	150	143	150	3467788	x	8mer-1a	346	NA	0	Mir-154	>TCACACA	>TGTGTGAA	0.70732581615448
Mir154	8mer-1a	MTMR9	548	639	646	639	646	29925986	x	8mer-1a	548	NA	0	Mir-154	>TCACACA	>TGTGTGAA	0.70732581615448
Mir154	8mer-1a	CCDC174	366	242	249	242	249	6860919	x	8mer-1a	366	NA	0	Mir-154	>TCACACA	>TGTGTGAA	0.70732581615448
Mir154	8mer-1a	USP54	366	419	426	419	426	7127251	x	8mer-1a	366	NA	0	Mir-154	>TCACACA	>TGTGTGAA	0.70732581615448
Mir154	8mer-1a	UPF3A	322	200	207	200	207	216901	x	8mer-1a	322	NA	0	Mir-154	>TCACACA	>TGTGTGAA	0.70732581615448
Mir154	8mer-1a	RDH14	486	388	395	388	395	23178429	x	8mer-1a	486	NA	0	Mir-154	>TCACACA	>TGTGTGAA	0.70732581615448
Mir154	8mer-1a	PCDH8	442	192	199	192	199	18589262	x	8mer-1a	442	NA	0	Mir-154	>TCACACA	>TGTGTGAA	0.70732581615448
Mir154	8mer-1a	ZNF830	553	87	94	87	94	30866934	x	8mer-1a	553	NA	0	Mir-154	>TCACACA	>TGTGTGAA	0.70732581615448
Mir154	8mer-1a	CPS1	533	102	109	102	109	28427723	x	8mer-1a	533	NA	0	Mir-154	>TCACACA	>TGTGTGAA	0.70732581615448
Mir154	8mer-1a	ANXA6	345	506	513	506	513	2817893	x	8mer-1a	345	NA	0	Mir-154	>TCACACA	>TGTGTGAA	0.70732581615448
Mir154	8mer-1a	PRRT1	486	794	801	794	801	23094157	x	8mer-1a	486	NA	0	Mir-154	>TCACACA	>TGTGTGAA	0.70732581615448
Mir154	8mer-1a	PTMA	322	638	645	638	645	26840	x	8mer-1a	322	NA	0	Mir-154	>TCACACA	>TGTGTGAA	0.70732581615448
Mir154	8mer-1a	TNS2	419	228	235	228	235	12942167	x	8mer-1a	419	NA	0	Mir-154	>TCACACA	>TGTGTGAA	0.70732581615448
Mir154	8mer-1a	MAPK10	462	281	288	281	288	19872814	x	8mer-1a	462	NA	0	Mir-154	>TCACACA	>TGTGTGAA	0.70732581615448
Mir154	8mer-1a	BTBD10	419	526	533	526	533	12897098	x	8mer-1a	419	NA	0	Mir-154	>TCACACA	>TGTGTGAA	0.70732581615448
Mir154	8mer-1a	TRAPPC2	509	891	898	891	898	23876444	x	8mer-1a	509	NA	0	Mir-154	>TCACACA	>TGTGTGAA	0.70732581615448
Mir154	8mer-1a	ARHGEF11	345	249	256	249	256	3093131	x	8mer-1a	345	NA	0	Mir-154	>TCACACA	>TGTGTGAA	0.70732581615448
Mir154	8mer-1a	C3H5ORF63	538	623	630	623	630	29534450	x	8mer-1a	538	NA	0	Mir-154	>TCACACA	>TGTGTGAA	0.70732581615448
Mir154	8mer-1a	CETN2	550	57	64	57	64	30509115	x	8mer-1a	550	NA	0	Mir-154	>TCACACA	>TGTGTGAA	0.70732581615448
Mir154	8mer-1a	PPP1R13L	442	60	67	60	67	18626670	x	8mer-1a	442	NA	0	Mir-154	>TCACACA	>TGTGTGAA	0.70732581615448
Mir154	8mer-1a	SF3A1	468	289	296	289	296	20775158	x	8mer-1a	468	NA	0	Mir-154	>TCACACA	>TGTGTGAA	0.70732581615448
Mir154	8mer-1a	CR1	468	768	775	768	775	20785192	x	8mer-1a	468	NA	0	Mir-154	>TCACACA	>TGTGTGAA	0.70732581615448
Mir154	8mer-1a	MBD1	417	131	138	131	138	12521563	x	8mer-1a	417	NA	0	Mir-154	>TCACACA	>TGTGTGAA	0.70732581615448
Mir154	8mer-1a	VGF	346	356	363	356	363	3524056	x	8mer-1a	346	NA	0	Mir-154	>TCACACA	>TGTGTGAA	0.70732581615448
Mir154	8mer-1a	PACRGL	482	264	271	264	271	22234248	x	8mer-1a	482	NA	0	Mir-154	>TCACACA	>TGTGTGAA	0.70732581615448
Mir154	8mer-1a	PLPPR5	351	518	525	518	525	4421683	x	8mer-1a	351	NA	0	Mir-154	>TCACACA	>TGTGTGAA	0.70732581615448
Mir154	8mer-1a	ACVR2A	514	82	89	82	89	24772023	x	8mer-1a	514	NA	0	Mir-154	>TCACACA	>TGTGTGAA	0.70732581615448
Mir154	8mer-1a	GPX3	385	237	244	237	244	8635210	x	8mer-1a	385	NA	0	Mir-154	>TCACACA	>TGTGTGAA	0.70732581615448
Mir154	8mer-1a	RIMKLA	404	53	60	53	60	11097474	x	8mer-1a	404	NA	0	Mir-154	>TCACACA	>TGTGTGAA	0.70732581615448
Mir154	8mer-1a	CBLC	440	91	98	91	98	18077810	x	8mer-1a	440	NA	0	Mir-154	>TCACACA	>TGTGTGAA	0.70732581615448
Mir154	8mer-1a	VASH2	446	158	165	158	165	18843550	x	8mer-1a	446	NA	0	Mir-154	>TCACACA	>TGTGTGAA	0.70732581615448
Mir154	8mer-1a	PHKB	530	45	52	45	52	27524738	x	8mer-1a	530	NA	0	Mir-154	>TCACACA	>TGTGTGAA	0.70732581615448
Mir154	8mer-1a	BPIFC	366	590	597	590	597	6936727	x	8mer-1a	366	NA	0	Mir-154	>TCACACA	>TGTGTGAA	0.70732581615448
Mir154	8mer-1a	SIX6	327	483	490	483	490	1123767	x	8mer-1a	327	NA	0	Mir-154	>TCACACA	>TGTGTGAA	0.70732581615448
Mir154	8mer-1a	RAD51AP2	486	161	168	161	168	23178814	x	8mer-1a	486	NA	0	Mir-154	>TCACACA	>TGTGTGAA	0.70732581615448
Mir154	8mer-1a	NDRG2	345	524	531	524	531	2853497	x	8mer-1a	345	NA	0	Mir-154	>TCACACA	>TGTGTGAA	0.70732581615448
Mir154	8mer-1a	WASF1	362	568	575	568	575	6478577	x	8mer-1a	362	NA	0	Mir-154	>TCACACA	>TGTGTGAA	0.70732581615448
Mir154	8mer-1a	TCEAL8	362	34	41	34	41	6685643	x	8mer-1a	362	NA	0	Mir-154	>TCACACA	>TGTGTGAA	0.70732581615448
Mir154	8mer-1a	H3-3A	550	192	199	192	199	30326389	x	8mer-1a	550	NA	0	Mir-154	>TCACACA	>TGTGTGAA	0.70732581615448
Mir154	8mer-1a	CAPZB	482	462	469	462	469	22139984	x	8mer-1a	482	NA	0	Mir-154	>TCACACA	>TGTGTGAA	0.70732581615448
Mir154	8mer-1a	ZNF428	486	128	135	128	135	22991416	x	8mer-1a	486	NA	0	Mir-154	>TCACACA	>TGTGTGAA	0.70732581615448
Mir154	8mer-1a	TKFC	398	359	366	359	366	10212157	x	8mer-1a	398	NA	0	Mir-154	>TCACACA	>TGTGTGAA	0.70732581615448
Mir154	8mer-1a	MINDY3	483	201	208	201	208	22549929	x	8mer-1a	483	NA	0	Mir-154	>TCACACA	>TGTGTGAA	0.70732581615448
Mir154	8mer-1a	AGA	538	653	660	653	660	29811281	x	8mer-1a	538	NA	0	Mir-154	>TCACACA	>TGTGTGAA	0.70732581615448
Mir154	8mer-1a	ST14	327	456	463	456	463	1427773	x	8mer-1a	327	NA	0	Mir-154	>TCACACA	>TGTGTGAA	0.70732581615448
Mir154	8mer-1a	LIN37	345	35	42	35	42	3140205	x	8mer-1a	345	NA	0	Mir-154	>TCACACA	>TGTGTGAA	0.70732581615448
Mir154	8mer-1a	TENM4	446	69	76	69	76	18763034	x	8mer-1a	446	NA	0	Mir-154	>TCACACA	>TGTGTGAA	0.70732581615448
Mir154	8mer-1a	NSRP1	350	56	63	56	63	4105638	x	8mer-1a	350	NA	0	Mir-154	>TCACACA	>TGTGTGAA	0.70732581615448
Mir154	8mer-1a	MFSD2A	538	221	228	221	228	29487564	x	8mer-1a	538	NA	0	Mir-154	>TCACACA	>TGTGTGAA	0.70732581615448
Mir154	8mer-1a	PITPNM1	510	212	219	212	219	24162809	x	8mer-1a	510	NA	0	Mir-154	>TCACACA	>TGTGTGAA	0.70732581615448
Mir154	8mer-1a	CTSE	350	433	440	433	440	4379151	x	8mer-1a	350	NA	0	Mir-154	>TCACACA	>TGTGTGAA	0.70732581615448
Mir154	8mer-1a	KLHL17	514	426	433	426	433	24740099	x	8mer-1a	514	NA	0	Mir-154	>TCACACA	>TGTGTGAA	0.70732581615448
Mir154	8mer-1a	FBXO3	442	708	715	708	715	18482293	x	8mer-1a	442	NA	0	Mir-154	>TCACACA	>TGTGTGAA	0.70732581615448
Mir154	8mer-1a	FBXL12	513	417	424	417	424	24391488	x	8mer-1a	513	NA	0	Mir-154	>TCACACA	>TGTGTGAA	0.70732581615448
Mir154	8mer-1a	VSIG4	513	551	558	551	558	24658319	x	8mer-1a	513	NA	0	Mir-154	>TCACACA	>TGTGTGAA	0.70732581615448
Mir154	8mer-1a	SYNE1	531	220	227	220	227	27843516	x	8mer-1a	531	NA	0	Mir-154	>TCACACA	>TGTGTGAA	0.70732581615448
Mir154	8mer-1a	SPAG7	419	180	187	180	187	13068547	x	8mer-1a	419	NA	0	Mir-154	>TCACACA	>TGTGTGAA	0.70732581615448
Mir154	8mer-1a	DCLRE1C	440	473	480	473	480	17990192	x	8mer-1a	440	NA	0	Mir-154	>TCACACA	>TGTGTGAA	0.70732581615448
Mir154	8mer-1a	LY6E	533	324	331	324	331	28645933	x	8mer-1a	533	NA	0	Mir-154	>TCACACA	>TGTGTGAA	0.70732581615448
Mir154	8mer-1a	ACOT7	519	90	97	90	97	25729733	x	8mer-1a	519	NA	0	Mir-154	>TCACACA	>TGTGTGAA	0.70732581615448
Mir154	8mer-1a	ACOT7	425	101	108	101	108	13999054	x	8mer-1a	425	NA	0	Mir-154	>TCACACA	>TGTGTGAA	0.70732581615448
Mir154	8mer-1a	SMIM3	553	375	382	375	382	30652547	x	8mer-1a	553	NA	0	Mir-154	>TCACACA	>TGTGTGAA	0.70732581615448
Mir154	8mer-1a	SKIV2L	346	44	51	44	51	3439504	x	8mer-1a	346	NA	0	Mir-154	>TCACACA	>TGTGTGAA	0.70732581615448
Mir154	8mer-1a	NCOA6	322	344	351	344	351	221082	x	8mer-1a	322	NA	0	Mir-154	>TCACACA	>TGTGTGAA	0.70732581615448
Mir154	8mer-1a	NARS2	346	315	322	315	322	3377533	x	8mer-1a	346	NA	0	Mir-154	>TCACACA	>TGTGTGAA	0.70732581615448
Mir154	8mer-1a	IARS2	525	142	149	142	149	27043154	x	8mer-1a	525	NA	0	Mir-154	>TCACACA	>TGTGTGAA	0.70732581615448
Mir154	8mer-1a	BATF2	447	100	107	100	107	19117755	x	8mer-1a	447	NA	0	Mir-154	>TCACACA	>TGTGTGAA	0.70732581615448
Mir154	8mer-1a	SUCLA2	530	94	101	94	101	27505158	x	8mer-1a	530	NA	0	Mir-154	>TCACACA	>TGTGTGAA	0.70732581615448
Mir154	8mer-1a	TAF6	468	119	126	119	126	20892834	x	8mer-1a	468	NA	0	Mir-154	>TCACACA	>TGTGTGAA	0.70732581615448
Mir154	8mer-1a	CYRIB	442	457	464	457	464	18409497	x	8mer-1a	442	NA	0	Mir-154	>TCACACA	>TGTGTGAA	0.70732581615448
Mir154	8mer-1a	PIERCE2	474	64	71	64	71	21663833	x	8mer-1a	474	NA	0	Mir-154	>TCACACA	>TGTGTGAA	0.70732581615448
Mir154	8mer-1a	LINGO4	385	52	59	52	59	8679445	x	8mer-1a	385	NA	0	Mir-154	>TCACACA	>TGTGTGAA	0.70732581615448
Mir154	8mer-1a	NCOA6	446	34	41	34	41	18993264	x	8mer-1a	446	NA	0	Mir-154	>TCACACA	>TGTGTGAA	0.70732581615448
Mir154	8mer-1a	NCOA6	442	327	334	327	334	18548209	x	8mer-1a	442	NA	0	Mir-154	>TCACACA	>TGTGTGAA	0.70732581615448
Mir154	8mer-1a	STAU1	425	373	380	373	380	14174679	x	8mer-1a	425	NA	0	Mir-154	>TCACACA	>TGTGTGAA	0.70732581615448
Mir154	8mer-1a	PARN	351	757	764	757	764	4719211	x	8mer-1a	351	NA	0	Mir-154	>TCACACA	>TGTGTGAA	0.70732581615448
Mir154	8mer-1a	RFLNB	533	823	830	823	830	28514315	x	8mer-1a	533	NA	0	Mir-154	>TCACACA	>TGTGTGAA	0.70732581615448
Mir154	8mer-1a	SPP1	326	390	397	390	397	712920	x	8mer-1a	326	NA	0	Mir-154	>TCACACA	>TGTGTGAA	0.70732581615448
Mir154	8mer-1a	HSPB1	380	102	109	102	109	8290989	x	8mer-1a	380	NA	0	Mir-154	>TCACACA	>TGTGTGAA	0.70732581615448
Mir154	8mer-1a	COMMD3	553	147	154	147	154	30804157	x	8mer-1a	553	NA	0	Mir-154	>TCACACA	>TGTGTGAA	0.70732581615448
Mir154	8mer-1a	MTFR1L	468	284	291	284	291	20839990	x	8mer-1a	468	NA	0	Mir-154	>TCACACA	>TGTGTGAA	0.70732581615448
Mir154	8mer-1a	DNM1L	359	480	487	480	487	6152014	x	8mer-1a	359	NA	0	Mir-154	>TCACACA	>TGTGTGAA	0.70732581615448
Mir154	8mer-1a	RAD17	468	244	251	244	251	20700570	x	8mer-1a	468	NA	0	Mir-154	>TCACACA	>TGTGTGAA	0.70732581615448
Mir154	8mer-1a	SMYD3	396	93	100	93	100	9766070	x	8mer-1a	396	NA	0	Mir-154	>TCACACA	>TGTGTGAA	0.70732581615448
Mir154	8mer-1a	WWP1	467	440	447	440	447	20451434	x	8mer-1a	467	NA	0	Mir-154	>TCACACA	>TGTGTGAA	0.70732581615448
Mir154	8mer-1a	ITFG2	525	202	209	202	209	26833061	x	8mer-1a	525	NA	0	Mir-154	>TCACACA	>TGTGTGAA	0.70732581615448
Mir154	8mer-1a	NR6A1	513	216	223	216	223	24508375	x	8mer-1a	513	NA	0	Mir-154	>TCACACA	>TGTGTGAA	0.70732581615448
Mir154	8mer-1a	PSMD13	442	338	345	338	345	18342597	x	8mer-1a	442	NA	0	Mir-154	>TCACACA	>TGTGTGAA	0.70732581615448
Mir154	8mer-1a	FLII	440	259	266	259	266	17924522	x	8mer-1a	440	NA	0	Mir-154	>TCACACA	>TGTGTGAA	0.70732581615448
Mir154	8mer-1a	GABRR2	322	286	293	286	293	162504	x	8mer-1a	322	NA	0	Mir-154	>TCACACA	>TGTGTGAA	0.70732581615448
Mir154	8mer-1a	PSME2	333	50	57	50	57	2453523	x	8mer-1a	333	NA	0	Mir-154	>TCACACA	>TGTGTGAA	0.70732581615448
Mir154	8mer-1a	SRP19	327	311	318	311	318	1167333	x	8mer-1a	327	NA	0	Mir-154	>TCACACA	>TGTGTGAA	0.70732581615448
Mir154	8mer-1a	KLHL9	326	470	477	470	477	851802	x	8mer-1a	326	NA	0	Mir-154	>TCACACA	>TGTGTGAA	0.70732581615448
Mir154	8mer-1a	APMAP	420	389	396	389	396	13389079	x	8mer-1a	420	NA	0	Mir-154	>TCACACA	>TGTGTGAA	0.70732581615448
Mir154	8mer-1a	OVOL2	474	81	88	81	88	21953677	x	8mer-1a	474	NA	0	Mir-154	>TCACACA	>TGTGTGAA	0.70732581615448
Mir154	8mer-1a	DLG2	513	144	151	144	151	24612740	x	8mer-1a	513	NA	0	Mir-154	>TCACACA	>TGTGTGAA	0.70732581615448
Mir154	8mer-1a	RGS2	446	520	527	520	527	18839039	x	8mer-1a	446	NA	0	Mir-154	>TCACACA	>TGTGTGAA	0.70732581615448
Mir154	8mer-1a	LY9	380	331	338	331	338	8282473	x	8mer-1a	380	NA	0	Mir-154	>TCACACA	>TGTGTGAA	0.70732581615448
Mir154	8mer-1a	ZNF148	396	336	343	336	343	9833821	x	8mer-1a	396	NA	0	Mir-154	>TCACACA	>TGTGTGAA	0.70732581615448
Mir154	8mer-1a	GBGT1	531	412	419	412	419	27702612	x	8mer-1a	531	NA	0	Mir-154	>TCACACA	>TGTGTGAA	0.70732581615448
Mir154	8mer-1a	CCDC14	396	86	93	86	93	9834023	x	8mer-1a	396	NA	0	Mir-154	>TCACACA	>TGTGTGAA	0.70732581615448
Mir154	8mer-1a	PITX2	474	526	533	526	533	21755213	x	8mer-1a	474	NA	0	Mir-154	>TCACACA	>TGTGTGAA	0.70732581615448
Mir154	8mer-1a	HEATR3	446	328	335	328	335	18919041	x	8mer-1a	446	NA	0	Mir-154	>TCACACA	>TGTGTGAA	0.70732581615448
Mir154	8mer-1a	ST8SIA6	474	182	189	182	189	21674722	x	8mer-1a	474	NA	0	Mir-154	>TCACACA	>TGTGTGAA	0.70732581615448
Mir154	8mer-1a	EXO5	513	51	58	51	58	24484760	x	8mer-1a	513	NA	0	Mir-154	>TCACACA	>TGTGTGAA	0.70732581615448
Mir154	8mer-1a	SF3B2	350	115	122	115	122	4223251	x	8mer-1a	350	NA	0	Mir-154	>TCACACA	>TGTGTGAA	0.70732581615448
Mir154	8mer-1a	ARHGEF11	447	249	256	249	256	19420545	x	8mer-1a	447	NA	0	Mir-154	>TCACACA	>TGTGTGAA	0.70732581615448
Mir154	8mer-1a	NDRG2	509	524	531	524	531	23613009	x	8mer-1a	509	NA	0	Mir-154	>TCACACA	>TGTGTGAA	0.70732581615448
Mir154	8mer-1a	TRIP12	538	278	285	278	285	29597779	x	8mer-1a	538	NA	0	Mir-154	>TCACACA	>TGTGTGAA	0.70732581615448
Mir154	8mer-1a	SPCS2	330	242	249	242	249	1713154	x	8mer-1a	330	NA	0	Mir-154	>TCACACA	>TGTGTGAA	0.70732581615448
Mir154	8mer-1a	GCNT3	322	208	215	208	215	178634	x	8mer-1a	322	NA	0	Mir-154	>TCACACA	>TGTGTGAA	0.70732581615448
Mir154	8mer-1a	ATP1B3	462	458	465	458	465	19882503	x	8mer-1a	462	NA	0	Mir-154	>TCACACA	>TGTGTGAA	0.70732581615448
Mir154	8mer-1a	LCMT2	351	518	525	518	525	4462313	x	8mer-1a	351	NA	0	Mir-154	>TCACACA	>TGTGTGAA	0.70732581615448
Mir154	8mer-1a	TMC3	485	177	184	177	184	22635294	x	8mer-1a	485	NA	0	Mir-154	>TCACACA	>TGTGTGAA	0.70732581615448
Mir154	8mer-1a	THSD1	548	233	240	233	240	30068830	x	8mer-1a	548	NA	0	Mir-154	>TCACACA	>TGTGTGAA	0.70732581615448
Mir154	8mer-1a	NHLRC3	322	655	662	655	662	212027	x	8mer-1a	322	NA	0	Mir-154	>TCACACA	>TGTGTGAA	0.70732581615448
Mir154	8mer-1a	TANGO2	419	96	103	96	103	12965442	x	8mer-1a	419	NA	0	Mir-154	>TCACACA	>TGTGTGAA	0.70732581615448
Mir154	8mer-1a	EPCIP	550	546	553	546	553	30494218	x	8mer-1a	550	NA	0	Mir-154	>TCACACA	>TGTGTGAA	0.70732581615448
Mir154	8mer-1a	SERPINB1	447	898	905	898	905	19253359	x	8mer-1a	447	NA	0	Mir-154	>TCACACA	>TGTGTGAA	0.70732581615448
Mir154	8mer-1a	AMIGO2	530	767	774	767	774	27412012	x	8mer-1a	530	NA	0	Mir-154	>TCACACA	>TGTGTGAA	0.70732581615448
Mir154	8mer-1a	BCOR	533	244	251	244	251	28732304	x	8mer-1a	533	NA	0	Mir-154	>TCACACA	>TGTGTGAA	0.70732581615448
Mir154	8mer-1a	MTPAP	366	420	427	420	427	7167658	x	8mer-1a	366	NA	0	Mir-154	>TCACACA	>TGTGTGAA	0.70732581615448
Mir154	8mer-1a	FGB	509	87	94	87	94	23489569	x	8mer-1a	509	NA	0	Mir-154	>TCACACA	>TGTGTGAA	0.70732581615448
Mir154	8mer-1a	NSUN2	345	429	436	429	436	2821220	x	8mer-1a	345	NA	0	Mir-154	>TCACACA	>TGTGTGAA	0.70732581615448
Mir154	8mer-1a	MYG1	440	156	163	156	163	17981903	x	8mer-1a	440	NA	0	Mir-154	>TCACACA	>TGTGTGAA	0.70732581615448
Mir154	8mer-1a	SYPL1	362	15	22	15	22	6446941	x	8mer-1a	362	NA	0	Mir-154	>TCACACA	>TGTGTGAA	0.70732581615448
Mir154	8mer-1a	CEBPZ	531	335	342	335	342	27823607	x	8mer-1a	531	NA	0	Mir-154	>TCACACA	>TGTGTGAA	0.70732581615448
Mir154	8mer-1a	CCDC14	524	82	89	82	89	26473201	x	8mer-1a	524	NA	0	Mir-154	>TCACACA	>TGTGTGAA	0.70732581615448
Mir154	8mer-1a	BCAS2	394	143	150	143	150	9431165	x	8mer-1a	394	NA	0	Mir-154	>TCACACA	>TGTGTGAA	0.70732581615448
Mir154	8mer-1a	DDX25	468	37	44	37	44	20815403	x	8mer-1a	468	NA	0	Mir-154	>TCACACA	>TGTGTGAA	0.70732581615448
Mir154	8mer-1a	DPYS	532	220	227	220	227	28302374	x	8mer-1a	532	NA	0	Mir-154	>TCACACA	>TGTGTGAA	0.70732581615448
Mir154	8mer-1a	CADM4	366	489	496	489	496	6716275	x	8mer-1a	366	NA	0	Mir-154	>TCACACA	>TGTGTGAA	0.70732581615448
Mir154	8mer-1a	GPR63	362	112	119	112	119	6479363	x	8mer-1a	362	NA	0	Mir-154	>TCACACA	>TGTGTGAA	0.70732581615448
Mir154	8mer-1a	RASSF1	509	580	587	580	587	23464648	x	8mer-1a	509	NA	0	Mir-154	>TCACACA	>TGTGTGAA	0.70732581615448
Mir154	8mer-1a	COL9A1	420	605	612	605	612	13349855	x	8mer-1a	420	NA	0	Mir-154	>TCACACA	>TGTGTGAA	0.70732581615448
Mir154	8mer-1a	CUL1	486	393	400	393	400	23210494	x	8mer-1a	486	NA	0	Mir-154	>TCACACA	>TGTGTGAA	0.70732581615448
Mir154	8mer-1a	CHRNB2	366	396	403	396	403	6786859	x	8mer-1a	366	NA	0	Mir-154	>TCACACA	>TGTGTGAA	0.70732581615448
Mir154	8mer-1a	FNBP4	362	739	746	739	746	6461991	x	8mer-1a	362	NA	0	Mir-154	>TCACACA	>TGTGTGAA	0.70732581615448
Mir154	8mer-1a	CR1	467	760	767	760	767	20415901	x	8mer-1a	467	NA	0	Mir-154	>TCACACA	>TGTGTGAA	0.70732581615448
Mir154	8mer-1a	GBGT1	530	414	421	414	421	27317711	x	8mer-1a	530	NA	0	Mir-154	>TCACACA	>TGTGTGAA	0.70732581615448
Mir154	8mer-1a	BDP1	419	461	468	461	468	12727126	x	8mer-1a	419	NA	0	Mir-154	>TCACACA	>TGTGTGAA	0.70732581615448
Mir154	8mer-1a	NSRP1	417	60	67	60	67	12628209	x	8mer-1a	417	NA	0	Mir-154	>TCACACA	>TGTGTGAA	0.70732581615448
Mir154	8mer-1a	BEND4	485	383	390	383	390	22734317	x	8mer-1a	485	NA	0	Mir-154	>TCACACA	>TGTGTGAA	0.70732581615448
Mir154	8mer-1a	IGBP1	326	318	325	318	325	652242	x	8mer-1a	326	NA	0	Mir-154	>TCACACA	>TGTGTGAA	0.70732581615448
Mir154	8mer-1a	NR6A1	419	232	239	232	239	12872583	x	8mer-1a	419	NA	0	Mir-154	>TCACACA	>TGTGTGAA	0.70732581615448
Mir154	8mer-1a	GGA2	440	847	854	847	854	18099990	x	8mer-1a	440	NA	0	Mir-154	>TCACACA	>TGTGTGAA	0.70732581615448
Mir154	8mer-1a	AQR	519	177	184	177	184	25703495	x	8mer-1a	519	NA	0	Mir-154	>TCACACA	>TGTGTGAA	0.70732581615448
Mir154	8mer-1a	MTFR1L	548	279	286	279	286	29832141	x	8mer-1a	548	NA	0	Mir-154	>TCACACA	>TGTGTGAA	0.70732581615448
Mir154	8mer-1a	UROS	474	405	412	405	412	21966693	x	8mer-1a	474	NA	0	Mir-154	>TCACACA	>TGTGTGAA	0.70732581615448
Mir154	8mer-1a	PLA2G4A	533	333	340	333	340	28479289	x	8mer-1a	533	NA	0	Mir-154	>TCACACA	>TGTGTGAA	0.70732581615448
Mir154	8mer-1a	MC2R	350	163	170	163	170	3933337	x	8mer-1a	350	NA	0	Mir-154	>TCACACA	>TGTGTGAA	0.70732581615448
Mir154	8mer-1a	TUT7	346	467	474	467	474	3338355	x	8mer-1a	346	NA	0	Mir-154	>TCACACA	>TGTGTGAA	0.70732581615448
Mir154	8mer-1a	MFF	350	622	629	622	629	4297941	x	8mer-1a	350	NA	0	Mir-154	>TCACACA	>TGTGTGAA	0.70732581615448
Mir154	8mer-1a	OGFOD2	467	387	394	387	394	20409604	x	8mer-1a	467	NA	0	Mir-154	>TCACACA	>TGTGTGAA	0.70732581615448
Mir154	8mer-1a	COMMD8	326	567	574	567	574	708493	x	8mer-1a	326	NA	0	Mir-154	>TCACACA	>TGTGTGAA	0.70732581615448
Mir154	8mer-1a	TMEM255B	398	185	192	185	192	10382446	x	8mer-1a	398	NA	0	Mir-154	>TCACACA	>TGTGTGAA	0.70732581615448
Mir154	8mer-1a	PTCD2	351	494	501	494	501	4482959	x	8mer-1a	351	NA	0	Mir-154	>TCACACA	>TGTGTGAA	0.70732581615448
Mir154	8mer-1a	CDH19	482	770	777	770	777	22476241	x	8mer-1a	482	NA	0	Mir-154	>TCACACA	>TGTGTGAA	0.70732581615448
Mir154	8mer-1a	SERPINB5	467	356	363	356	363	20648930	x	8mer-1a	467	NA	0	Mir-154	>TCACACA	>TGTGTGAA	0.70732581615448
Mir154	8mer-1a	SLC26A8	394	104	111	104	111	9367520	x	8mer-1a	394	NA	0	Mir-154	>TCACACA	>TGTGTGAA	0.70732581615448
Mir154	8mer-1a	COL21A1	419	369	376	369	376	12922187	x	8mer-1a	419	NA	0	Mir-154	>TCACACA	>TGTGTGAA	0.70732581615448
Mir154	8mer-1a	PARK7	550	107	114	107	114	30329055	x	8mer-1a	550	NA	0	Mir-154	>TCACACA	>TGTGTGAA	0.70732581615448
Mir154	8mer-1a	SLC43A1	522	421	428	421	428	26109250	x	8mer-1a	522	NA	0	Mir-154	>TCACACA	>TGTGTGAA	0.70732581615448
Mir154	8mer-1a	HOXD11	532	461	468	461	468	28135581	x	8mer-1a	532	NA	0	Mir-154	>TCACACA	>TGTGTGAA	0.70732581615448
Mir154	8mer-1a	UNG	366	137	144	137	144	7090600	x	8mer-1a	366	NA	0	Mir-154	>TCACACA	>TGTGTGAA	0.70732581615448
Mir154	8mer-1a	DCSTAMP	524	313	320	313	320	26682245	x	8mer-1a	524	NA	0	Mir-154	>TCACACA	>TGTGTGAA	0.70732581615448
Mir154	8mer-1a	ZNHIT6	404	83	90	83	90	11103516	x	8mer-1a	404	NA	0	Mir-154	>TCACACA	>TGTGTGAA	0.70732581615448
Mir154	8mer-1a	THSD7A	486	83	90	83	90	23253313	x	8mer-1a	486	NA	0	Mir-154	>TCACACA	>TGTGTGAA	0.70732581615448
Mir154	8mer-1a	OVOL2	351	165	172	165	172	4725057	x	8mer-1a	351	NA	0	Mir-154	>TCACACA	>TGTGTGAA	0.70732581615448
Mir154	8mer-1a	PCOLCE2	524	302	309	302	309	26466987	x	8mer-1a	524	NA	0	Mir-154	>TCACACA	>TGTGTGAA	0.70732581615448
Mir154	8mer-1a	AP3S1	467	140	147	140	147	20526995	x	8mer-1a	467	NA	0	Mir-154	>TCACACA	>TGTGTGAA	0.70732581615448
Mir154	8mer-1a	ATP5MG	519	58	65	58	65	25482404	x	8mer-1a	519	NA	0	Mir-154	>TCACACA	>TGTGTGAA	0.70732581615448
Mir154	8mer-1a	RNF34	346	537	544	537	544	3484684	x	8mer-1a	346	NA	0	Mir-154	>TCACACA	>TGTGTGAA	0.70732581615448
Mir154	8mer-1a	EHMT2	327	192	199	192	199	1207376	x	8mer-1a	327	NA	0	Mir-154	>TCACACA	>TGTGTGAA	0.70732581615448
Mir154	8mer-1a	ELF2	419	533	540	533	540	12802732	x	8mer-1a	419	NA	0	Mir-154	>TCACACA	>TGTGTGAA	0.70732581615448
Mir154	8mer-1a	TRIP12	531	278	285	278	285	27721137	x	8mer-1a	531	NA	0	Mir-154	>TCACACA	>TGTGTGAA	0.70732581615448
Mir154	8mer-1a	C4H5ORF63	425	378	385	378	385	14011259	x	8mer-1a	425	NA	0	Mir-154	>TCACACA	>TGTGTGAA	0.70732581615448
Mir154	8mer-1a	CARTPT	346	163	170	163	170	3271818	x	8mer-1a	346	NA	0	Mir-154	>TCACACA	>TGTGTGAA	0.70732581615448
Mir154	8mer-1a	PPM1D	351	710	717	710	717	4808435	x	8mer-1a	351	NA	0	Mir-154	>TCACACA	>TGTGTGAA	0.70732581615448
Mir154	8mer-1a	ILRUN	420	175	182	175	182	13326968	x	8mer-1a	420	NA	0	Mir-154	>TCACACA	>TGTGTGAA	0.70732581615448
Mir154	8mer-1a	CHMP4C	417	763	770	763	770	12576379	x	8mer-1a	417	NA	0	Mir-154	>TCACACA	>TGTGTGAA	0.70732581615448
Mir154	8mer-1a	ABHD10	326	19	26	19	26	669215	x	8mer-1a	326	NA	0	Mir-154	>TCACACA	>TGTGTGAA	0.70732581615448
Mir154	8mer-1a	NUPR2	385	272	279	272	279	8953206	x	8mer-1a	385	NA	0	Mir-154	>TCACACA	>TGTGTGAA	0.70732581615448
Mir154	8mer-1a	LIG3	351	613	620	613	620	4806321	x	8mer-1a	351	NA	0	Mir-154	>TCACACA	>TGTGTGAA	0.70732581615448
Mir154	8mer-1a	CCDC14	419	86	93	86	93	12826281	x	8mer-1a	419	NA	0	Mir-154	>TCACACA	>TGTGTGAA	0.70732581615448
Mir154	8mer-1a	HSPB8	366	744	751	744	751	7089473	x	8mer-1a	366	NA	0	Mir-154	>TCACACA	>TGTGTGAA	0.70732581615448
Mir154	8mer-1a	PGM1	550	33	40	33	40	30142317	x	8mer-1a	550	NA	0	Mir-154	>TCACACA	>TGTGTGAA	0.70732581615448
Mir154	8mer-1a	CARTPT	509	165	172	165	172	23575521	x	8mer-1a	509	NA	0	Mir-154	>TCACACA	>TGTGTGAA	0.70732581615448
Mir154	8mer-1a	SLC25A37	327	473	480	473	480	1319769	x	8mer-1a	327	NA	0	Mir-154	>TCACACA	>TGTGTGAA	0.70732581615448
Mir154	8mer-1a	CLN8	530	292	299	292	299	27562942	x	8mer-1a	530	NA	0	Mir-154	>TCACACA	>TGTGTGAA	0.70732581615448
Mir154	8mer-1a	PRPF39	345	23	30	23	30	2862444	x	8mer-1a	345	NA	0	Mir-154	>TCACACA	>TGTGTGAA	0.70732581615448
Mir154	8mer-1a	KCTD1	331	766	773	766	773	2165450	x	8mer-1a	331	NA	0	Mir-154	>TCACACA	>TGTGTGAA	0.70732581615448
Mir154	8mer-1a	NSD1	404	190	197	190	197	10955100	x	8mer-1a	404	NA	0	Mir-154	>TCACACA	>TGTGTGAA	0.70732581615448
Mir154	8mer-1a	CIDEA	486	135	142	135	142	23068848	x	8mer-1a	486	NA	0	Mir-154	>TCACACA	>TGTGTGAA	0.70732581615448
Mir154	8mer-1a	METTL6	440	80	87	80	87	18228653	x	8mer-1a	440	NA	0	Mir-154	>TCACACA	>TGTGTGAA	0.70732581615448
Mir154	8mer-1a	DAAM1	385	119	126	119	126	8929498	x	8mer-1a	385	NA	0	Mir-154	>TCACACA	>TGTGTGAA	0.70732581615448
Mir154	8mer-1a	FLII	380	178	185	178	185	8515726	x	8mer-1a	380	NA	0	Mir-154	>TCACACA	>TGTGTGAA	0.70732581615448
Mir154	8mer-1a	LRRC18	553	498	505	498	505	30829638	x	8mer-1a	553	NA	0	Mir-154	>TCACACA	>TGTGTGAA	0.70732581615448
Mir154	8mer-1a	CTTNBP2	509	675	682	675	682	23722904	x	8mer-1a	509	NA	0	Mir-154	>TCACACA	>TGTGTGAA	0.70732581615448
Mir154	8mer-1a	P2RY12	345	927	934	927	934	2774107	x	8mer-1a	345	NA	0	Mir-154	>TCACACA	>TGTGTGAA	0.70732581615448
Mir154	8mer-1a	ARMC8	333	422	429	422	429	2329340	x	8mer-1a	333	NA	0	Mir-154	>TCACACA	>TGTGTGAA	0.70732581615448
Mir154	8mer-1a	BMP3	345	491	498	491	498	2801938	x	8mer-1a	345	NA	0	Mir-154	>TCACACA	>TGTGTGAA	0.70732581615448
Mir154	8mer-1a	TNS2	346	230	237	230	237	3419782	x	8mer-1a	346	NA	0	Mir-154	>TCACACA	>TGTGTGAA	0.70732581615448
Mir154	8mer-1a	GINS4	442	379	386	379	386	18516588	x	8mer-1a	442	NA	0	Mir-154	>TCACACA	>TGTGTGAA	0.70732581615448
Mir154	8mer-1a	TFEB	362	91	98	91	98	6483911	x	8mer-1a	362	NA	0	Mir-154	>TCACACA	>TGTGTGAA	0.70732581615448
Mir154	8mer-1a	PNLIPRP3	509	553	560	553	560	23773620	x	8mer-1a	509	NA	0	Mir-154	>TCACACA	>TGTGTGAA	0.70732581615448
Mir154	8mer-1a	SZT2	419	118	125	118	125	12764605	x	8mer-1a	419	NA	0	Mir-154	>TCACACA	>TGTGTGAA	0.70732581615448
Mir154	8mer-1a	GEMIN2	462	295	302	295	302	19937701	x	8mer-1a	462	NA	0	Mir-154	>TCACACA	>TGTGTGAA	0.70732581615448
Mir154	8mer-1a	CD34	327	236	243	236	243	1429851	x	8mer-1a	327	NA	0	Mir-154	>TCACACA	>TGTGTGAA	0.70732581615448
Mir154	8mer-1a	FDX1	485	508	515	508	515	22779507	x	8mer-1a	485	NA	0	Mir-154	>TCACACA	>TGTGTGAA	0.70732581615448
Mir154	8mer-1a	CADPS2	346	301	308	301	308	3400444	x	8mer-1a	346	NA	0	Mir-154	>TCACACA	>TGTGTGAA	0.70732581615448
Mir154	8mer-1a	ITM2A	462	410	417	410	417	20294710	x	8mer-1a	462	NA	0	Mir-154	>TCACACA	>TGTGTGAA	0.70732581615448
Mir154	8mer-1a	CCNE1	359	214	221	214	221	6064536	x	8mer-1a	359	NA	0	Mir-154	>TCACACA	>TGTGTGAA	0.70732581615448
Mir154	8mer-1a	PDSS1	509	55	62	55	62	23633092	x	8mer-1a	509	NA	0	Mir-154	>TCACACA	>TGTGTGAA	0.70732581615448
Mir154	8mer-1a	MGAM	331	126	133	126	133	2082526	x	8mer-1a	331	NA	0	Mir-154	>TCACACA	>TGTGTGAA	0.70732581615448
Mir154	8mer-1a	IL10RB	525	647	654	647	654	27064902	x	8mer-1a	525	NA	0	Mir-154	>TCACACA	>TGTGTGAA	0.70732581615448
Mir154	8mer-1a	ENTR1	420	823	830	823	830	13240782	x	8mer-1a	420	NA	0	Mir-154	>TCACACA	>TGTGTGAA	0.70732581615448
Mir154	8mer-1a	MRPS25	333	93	100	93	100	2324543	x	8mer-1a	333	NA	0	Mir-154	>TCACACA	>TGTGTGAA	0.70732581615448
Mir154	8mer-1a	CAPZB	522	470	477	470	477	25968447	x	8mer-1a	522	NA	0	Mir-154	>TCACACA	>TGTGTGAA	0.70732581615448
Mir154	8mer-1a	DSE	333	756	763	756	763	2475564	x	8mer-1a	333	NA	0	Mir-154	>TCACACA	>TGTGTGAA	0.70732581615448
Mir154	8mer-1a	SUMF1	350	495	502	495	502	4235950	x	8mer-1a	350	NA	0	Mir-154	>TCACACA	>TGTGTGAA	0.70732581615448
Mir154	8mer-1a	ST6GALNAC2	419	134	141	134	141	13050853	x	8mer-1a	419	NA	0	Mir-154	>TCACACA	>TGTGTGAA	0.70732581615448
Mir154	8mer-1a	MX1	362	89	96	89	96	6341737	x	8mer-1a	362	NA	0	Mir-154	>TCACACA	>TGTGTGAA	0.70732581615448
Mir154	8mer-1a	NPHP1	330	175	182	175	182	1540324	x	8mer-1a	330	NA	0	Mir-154	>TCACACA	>TGTGTGAA	0.70732581615448
Mir154	8mer-1a	HOXC6	326	601	608	601	608	815489	x	8mer-1a	326	NA	0	Mir-154	>TCACACA	>TGTGTGAA	0.70732581615448
Mir154	8mer-1a	SEC61A2	525	22	29	22	29	27062831	x	8mer-1a	525	NA	0	Mir-154	>TCACACA	>TGTGTGAA	0.70732581615448
Mir154	8mer-1a	HSPB8	514	775	782	775	782	25052767	x	8mer-1a	514	NA	0	Mir-154	>TCACACA	>TGTGTGAA	0.70732581615448
Mir154	8mer-1a	TMEM252	322	195	202	195	202	147324	x	8mer-1a	322	NA	0	Mir-154	>TCACACA	>TGTGTGAA	0.70732581615448
Mir154	8mer-1a	EIF4ENIF1	359	496	503	496	503	6224384	x	8mer-1a	359	NA	0	Mir-154	>TCACACA	>TGTGTGAA	0.70732581615448
Mir154	8mer-1a	EMC3	462	155	162	155	162	20142056	x	8mer-1a	462	NA	0	Mir-154	>TCACACA	>TGTGTGAA	0.70732581615448
Mir154	8mer-1a	RASSF8	548	137	144	137	144	30003692	x	8mer-1a	548	NA	0	Mir-154	>TCACACA	>TGTGTGAA	0.70732581615448
Mir154	8mer-1a	HTATSF1	510	845	852	845	852	24318031	x	8mer-1a	510	NA	0	Mir-154	>TCACACA	>TGTGTGAA	0.70732581615448
Mir154	8mer-1a	CDA	525	578	585	578	585	26859089	x	8mer-1a	525	NA	0	Mir-154	>TCACACA	>TGTGTGAA	0.70732581615448
Mir154	8mer-1a	AMIGO2	538	787	794	787	794	29655974	x	8mer-1a	538	NA	0	Mir-154	>TCACACA	>TGTGTGAA	0.70732581615448
Mir154	8mer-1a	KCTD1	532	762	769	762	769	28235239	x	8mer-1a	532	NA	0	Mir-154	>TCACACA	>TGTGTGAA	0.70732581615448
Mir154	8mer-1a	BATF2	509	94	101	94	101	23708470	x	8mer-1a	509	NA	0	Mir-154	>TCACACA	>TGTGTGAA	0.70732581615448
Mir154	8mer-1a	SELENOO	380	207	214	207	214	8406103	x	8mer-1a	380	NA	0	Mir-154	>TCACACA	>TGTGTGAA	0.70732581615448
Mir154	8mer-1a	DSE	345	764	771	764	771	2825132	x	8mer-1a	345	NA	0	Mir-154	>TCACACA	>TGTGTGAA	0.70732581615448
Mir154	8mer-1a	HOXC6	524	595	602	595	602	26589157	x	8mer-1a	524	NA	0	Mir-154	>TCACACA	>TGTGTGAA	0.70732581615448
Mir154	8mer-1a	FLII	394	259	266	259	266	9395450	x	8mer-1a	394	NA	0	Mir-154	>TCACACA	>TGTGTGAA	0.70732581615448
Mir154	8mer-1a	PRKCD	394	234	241	234	241	9660208	x	8mer-1a	394	NA	0	Mir-154	>TCACACA	>TGTGTGAA	0.70732581615448
Mir154	8mer-1a	GCK	485	323	330	323	330	22583500	x	8mer-1a	485	NA	0	Mir-154	>TCACACA	>TGTGTGAA	0.70732581615448
Mir154	8mer-1a	PBDC1	404	135	142	135	142	11261110	x	8mer-1a	404	NA	0	Mir-154	>TCACACA	>TGTGTGAA	0.70732581615448
Mir154	8mer-1a	CACNG1	532	321	328	321	328	28363805	x	8mer-1a	532	NA	0	Mir-154	>TCACACA	>TGTGTGAA	0.70732581615448
Mir154	8mer-1a	LY6E	366	351	358	351	358	6948257	x	8mer-1a	366	NA	0	Mir-154	>TCACACA	>TGTGTGAA	0.70732581615448
Mir154	8mer-1a	PPP2R5B	446	185	192	185	192	18749734	x	8mer-1a	446	NA	0	Mir-154	>TCACACA	>TGTGTGAA	0.70732581615448
Mir154	8mer-1a	CCDC82	482	127	134	127	134	22375320	x	8mer-1a	482	NA	0	Mir-154	>TCACACA	>TGTGTGAA	0.70732581615448
Mir154	8mer-1a	SYT17	513	844	851	844	851	24341724	x	8mer-1a	513	NA	0	Mir-154	>TCACACA	>TGTGTGAA	0.70732581615448
Mir154	8mer-1a	RIOX1	462	432	439	432	439	19941219	x	8mer-1a	462	NA	0	Mir-154	>TCACACA	>TGTGTGAA	0.70732581615448
Mir154	8mer-1a	EIF2S1	362	591	598	591	598	6420058	x	8mer-1a	362	NA	0	Mir-154	>TCACACA	>TGTGTGAA	0.70732581615448
Mir154	8mer-1a	RBP2	513	121	128	121	128	24404134	x	8mer-1a	513	NA	0	Mir-154	>TCACACA	>TGTGTGAA	0.70732581615448
Mir154	8mer-1a	SCART1	525	100	107	100	107	26785352	x	8mer-1a	525	NA	0	Mir-154	>TCACACA	>TGTGTGAA	0.70732581615448
Mir154	8mer-1a	SEC61A2	330	21	28	21	28	1618448	x	8mer-1a	330	NA	0	Mir-154	>TCACACA	>TGTGTGAA	0.70732581615448
Mir154	8mer-1a	IGSF11	514	156	163	156	163	24944566	x	8mer-1a	514	NA	0	Mir-154	>TCACACA	>TGTGTGAA	0.70732581615448
Mir154	8mer-1a	ACO2	525	156	163	156	163	27089179	x	8mer-1a	525	NA	0	Mir-154	>TCACACA	>TGTGTGAA	0.70732581615448
Mir154	8mer-1a	PNPLA2	524	370	377	370	377	26515525	x	8mer-1a	524	NA	0	Mir-154	>TCACACA	>TGTGTGAA	0.70732581615448
Mir154	8mer-1a	CDKN2AIP	350	624	631	624	631	4195607	x	8mer-1a	350	NA	0	Mir-154	>TCACACA	>TGTGTGAA	0.70732581615448
Mir154	8mer-1a	THSD1	398	238	245	238	245	10377978	x	8mer-1a	398	NA	0	Mir-154	>TCACACA	>TGTGTGAA	0.70732581615448
Mir154	8mer-1a	PRRT1	485	835	842	835	842	22725285	x	8mer-1a	485	NA	0	Mir-154	>TCACACA	>TGTGTGAA	0.70732581615448
Mir154	8mer-1a	GCSAML	327	427	434	427	434	1409482	x	8mer-1a	327	NA	0	Mir-154	>TCACACA	>TGTGTGAA	0.70732581615448
Mir154	8mer-1a	MS4A15	553	501	508	501	508	30523392	x	8mer-1a	553	NA	0	Mir-154	>TCACACA	>TGTGTGAA	0.70732581615448
Mir154	8mer-1a	UPF3A	519	193	200	193	200	25907220	x	8mer-1a	519	NA	0	Mir-154	>TCACACA	>TGTGTGAA	0.70732581615448
Mir154	8mer-1a	CD3E	351	321	328	321	328	4579743	x	8mer-1a	351	NA	0	Mir-154	>TCACACA	>TGTGTGAA	0.70732581615448
Mir154	8mer-1a	SLTM	524	280	287	280	287	26397093	x	8mer-1a	524	NA	0	Mir-154	>TCACACA	>TGTGTGAA	0.70732581615448
Mir154	8mer-1a	GNRH1	519	81	88	81	88	25759215	x	8mer-1a	519	NA	0	Mir-154	>TCACACA	>TGTGTGAA	0.70732581615448
Mir154	8mer-1a	MTUS1	538	406	413	406	413	29812837	x	8mer-1a	538	NA	0	Mir-154	>TCACACA	>TGTGTGAA	0.70732581615448
Mir154	8mer-1a	AK4	440	46	53	46	53	17955104	x	8mer-1a	440	NA	0	Mir-154	>TCACACA	>TGTGTGAA	0.70732581615448
Mir154	8mer-1a	DSE	474	779	786	779	786	21919764	x	8mer-1a	474	NA	0	Mir-154	>TCACACA	>TGTGTGAA	0.70732581615448
Mir154	8mer-1a	RGD1565655	366	48	55	48	55	6716580	x	8mer-1a	366	NA	0	Mir-154	>TCACACA	>TGTGTGAA	0.70732581615448
Mir154	8mer-1a	MARK3	538	295	302	295	302	29525410	x	8mer-1a	538	NA	0	Mir-154	>TCACACA	>TGTGTGAA	0.70732581615448
Mir154	8mer-1a	SLTM	366	278	285	278	285	6980038	x	8mer-1a	366	NA	0	Mir-154	>TCACACA	>TGTGTGAA	0.70732581615448
Mir154	8mer-1a	CXCL9	485	450	457	450	457	22736392	x	8mer-1a	485	NA	0	Mir-154	>TCACACA	>TGTGTGAA	0.70732581615448
Mir154	8mer-1a	ACVR2A	394	84	91	84	91	9477452	x	8mer-1a	394	NA	0	Mir-154	>TCACACA	>TGTGTGAA	0.70732581615448
Mir154	8mer-1a	NSD1	346	172	179	172	179	3285950	x	8mer-1a	346	NA	0	Mir-154	>TCACACA	>TGTGTGAA	0.70732581615448
Mir154	8mer-1a	CLDN23	474	381	388	381	388	22046041	x	8mer-1a	474	NA	0	Mir-154	>TCACACA	>TGTGTGAA	0.70732581615448
Mir154	8mer-1a	PITX2	519	519	526	519	526	25761857	x	8mer-1a	519	NA	0	Mir-154	>TCACACA	>TGTGTGAA	0.70732581615448
Mir154	8mer-1a	OVOL2	398	84	91	84	91	10341495	x	8mer-1a	398	NA	0	Mir-154	>TCACACA	>TGTGTGAA	0.70732581615448
Mir154	8mer-1a	WFDC1	396	301	308	301	308	10038267	x	8mer-1a	396	NA	0	Mir-154	>TCACACA	>TGTGTGAA	0.70732581615448
Mir154	8mer-1a	PLSCR1	330	513	520	513	520	1693236	x	8mer-1a	330	NA	0	Mir-154	>TCACACA	>TGTGTGAA	0.70732581615448
Mir154	8mer-1a	MIXL1	447	281	288	281	288	19412512	x	8mer-1a	447	NA	0	Mir-154	>TCACACA	>TGTGTGAA	0.70732581615448
Mir154	8mer-1a	BLOC1S4	462	875	882	875	882	19878080	x	8mer-1a	462	NA	0	Mir-154	>TCACACA	>TGTGTGAA	0.70732581615448
Mir154	8mer-1a	SLC10A6	533	76	83	76	83	28496862	x	8mer-1a	533	NA	0	Mir-154	>TCACACA	>TGTGTGAA	0.70732581615448
Mir154	8mer-1a	TMEM255B	538	192	199	192	199	29765323	x	8mer-1a	538	NA	0	Mir-154	>TCACACA	>TGTGTGAA	0.70732581615448
Mir154	8mer-1a	THSD1	351	236	243	236	243	4764128	x	8mer-1a	351	NA	0	Mir-154	>TCACACA	>TGTGTGAA	0.70732581615448
Mir154	8mer-1a	MSRB1	462	585	592	585	592	20211185	x	8mer-1a	462	NA	0	Mir-154	>TCACACA	>TGTGTGAA	0.70732581615448
Mir154	8mer-1a	NRN1	522	680	687	680	687	26043535	x	8mer-1a	522	NA	0	Mir-154	>TCACACA	>TGTGTGAA	0.70732581615448
Mir154	8mer-1a	PRRT1	322	866	873	866	873	379433	x	8mer-1a	322	NA	0	Mir-154	>TCACACA	>TGTGTGAA	0.70732581615448
Mir154	8mer-1a	ALDOB	532	222	229	222	229	28112663	x	8mer-1a	532	NA	0	Mir-154	>TCACACA	>TGTGTGAA	0.70732581615448
Mir154	8mer-1a	CBR4	514	106	113	106	113	24998655	x	8mer-1a	514	NA	0	Mir-154	>TCACACA	>TGTGTGAA	0.70732581615448
Mir154	8mer-1a	ARRB1	420	655	662	655	662	13265592	x	8mer-1a	420	NA	0	Mir-154	>TCACACA	>TGTGTGAA	0.70732581615448
Mir154	8mer-1a	PUS7	509	843	850	843	850	23717259	x	8mer-1a	509	NA	0	Mir-154	>TCACACA	>TGTGTGAA	0.70732581615448
Mir154	8mer-1a	ARMC8	532	427	434	427	434	28075165	x	8mer-1a	532	NA	0	Mir-154	>TCACACA	>TGTGTGAA	0.70732581615448
Mir154	8mer-1a	ALPK2	385	341	348	341	348	8836205	x	8mer-1a	385	NA	0	Mir-154	>TCACACA	>TGTGTGAA	0.70732581615448
Mir154	8mer-1a	CEP164	510	212	219	212	219	24182901	x	8mer-1a	510	NA	0	Mir-154	>TCACACA	>TGTGTGAA	0.70732581615448
Mir154	8mer-1a	MRPS28	359	191	198	191	198	6089875	x	8mer-1a	359	NA	0	Mir-154	>TCACACA	>TGTGTGAA	0.70732581615448
Mir154	8mer-1a	SLC18B1	550	569	576	569	576	30277871	x	8mer-1a	550	NA	0	Mir-154	>TCACACA	>TGTGTGAA	0.70732581615448
Mir154	8mer-1a	ARHGEF10L	331	430	437	430	437	1887043	x	8mer-1a	331	NA	0	Mir-154	>TCACACA	>TGTGTGAA	0.70732581615448
Mir154	8mer-1a	ACOT7	524	101	108	101	108	26383953	x	8mer-1a	524	NA	0	Mir-154	>TCACACA	>TGTGTGAA	0.70732581615448
Mir154	8mer-1a	VPS25	509	244	251	244	251	23802763	x	8mer-1a	509	NA	0	Mir-154	>TCACACA	>TGTGTGAA	0.70732581615448
Mir154	8mer-1a	PCOLCE2	322	299	306	299	306	10627	x	8mer-1a	322	NA	0	Mir-154	>TCACACA	>TGTGTGAA	0.70732581615448
Mir154	8mer-1a	C3H5ORF63	396	354	361	354	361	9778960	x	8mer-1a	396	NA	0	Mir-154	>TCACACA	>TGTGTGAA	0.70732581615448
Mir154	8mer-1a	NFKBIE	532	569	576	569	576	28190074	x	8mer-1a	532	NA	0	Mir-154	>TCACACA	>TGTGTGAA	0.70732581615448
Mir154	8mer-1a	LARP6	331	245	252	245	252	1935027	x	8mer-1a	331	NA	0	Mir-154	>TCACACA	>TGTGTGAA	0.70732581615448
Mir154	8mer-1a	SMPD4	482	191	198	191	198	22409140	x	8mer-1a	482	NA	0	Mir-154	>TCACACA	>TGTGTGAA	0.70732581615448
Mir154	8mer-1a	FLOT1	533	202	209	202	209	28679466	x	8mer-1a	533	NA	0	Mir-154	>TCACACA	>TGTGTGAA	0.70732581615448
Mir154	8mer-1a	POLR3K	525	34	41	34	41	26911843	x	8mer-1a	525	NA	0	Mir-154	>TCACACA	>TGTGTGAA	0.70732581615448
Mir154	8mer-1a	GPC5	462	628	635	628	635	20074405	x	8mer-1a	462	NA	0	Mir-154	>TCACACA	>TGTGTGAA	0.70732581615448
Mir154	8mer-1a	COL9A1	524	591	598	591	598	26609680	x	8mer-1a	524	NA	0	Mir-154	>TCACACA	>TGTGTGAA	0.70732581615448
Mir154	8mer-1a	CNDP1	530	716	723	716	723	27439992	x	8mer-1a	530	NA	0	Mir-154	>TCACACA	>TGTGTGAA	0.70732581615448
Mir154	8mer-1a	MTFR1L	404	285	292	285	292	11091325	x	8mer-1a	404	NA	0	Mir-154	>TCACACA	>TGTGTGAA	0.70732581615448
Mir154	8mer-1a	NMNAT3	533	619	626	619	626	28463022	x	8mer-1a	533	NA	0	Mir-154	>TCACACA	>TGTGTGAA	0.70732581615448
Mir154	8mer-1a	TKFC	533	338	345	338	345	28538284	x	8mer-1a	533	NA	0	Mir-154	>TCACACA	>TGTGTGAA	0.70732581615448
Mir154	8mer-1a	DDX47	530	179	186	179	186	27414424	x	8mer-1a	530	NA	0	Mir-154	>TCACACA	>TGTGTGAA	0.70732581615448
Mir154	8mer-1a	OCLN	419	664	671	664	671	12726993	x	8mer-1a	419	NA	0	Mir-154	>TCACACA	>TGTGTGAA	0.70732581615448
Mir154	8mer-1a	HTD2	440	561	568	561	568	18196224	x	8mer-1a	440	NA	0	Mir-154	>TCACACA	>TGTGTGAA	0.70732581615448
Mir154	8mer-1a	APTX	351	76	83	76	83	4548308	x	8mer-1a	351	NA	0	Mir-154	>TCACACA	>TGTGTGAA	0.70732581615448
Mir154	8mer-1a	FNBP4	522	776	783	776	783	26109717	x	8mer-1a	522	NA	0	Mir-154	>TCACACA	>TGTGTGAA	0.70732581615448
Mir154	8mer-1a	ATP4A	509	43	50	43	50	23831679	x	8mer-1a	509	NA	0	Mir-154	>TCACACA	>TGTGTGAA	0.70732581615448
Mir154	8mer-1a	PLPPR5	417	509	516	509	516	12267028	x	8mer-1a	417	NA	0	Mir-154	>TCACACA	>TGTGTGAA	0.70732581615448
Mir154	8mer-1a	CENPK	420	50	57	50	57	13168060	x	8mer-1a	420	NA	0	Mir-154	>TCACACA	>TGTGTGAA	0.70732581615448
Mir154	8mer-1a	LOXL2	322	379	386	379	386	151191	x	8mer-1a	322	NA	0	Mir-154	>TCACACA	>TGTGTGAA	0.70732581615448
Mir154	8mer-1a	ATG4C	350	891	898	891	898	4017275	x	8mer-1a	350	NA	0	Mir-154	>TCACACA	>TGTGTGAA	0.70732581615448
Mir154	8mer-1a	ALDOB	524	225	232	225	232	26490356	x	8mer-1a	524	NA	0	Mir-154	>TCACACA	>TGTGTGAA	0.70732581615448
Mir154	8mer-1a	KDM4D	362	435	442	435	442	6470001	x	8mer-1a	362	NA	0	Mir-154	>TCACACA	>TGTGTGAA	0.70732581615448
Mir154	8mer-1a	TUT7	346	446	453	446	453	3338354	x	8mer-1a	346	NA	0	Mir-154	>TCACACA	>TGTGTGAA	0.70732581615448
Mir154	8mer-1a	CUL1	474	404	411	404	411	21824633	x	8mer-1a	474	NA	0	Mir-154	>TCACACA	>TGTGTGAA	0.70732581615448
Mir154	8mer-1a	PROCA1	442	320	327	320	327	18641612	x	8mer-1a	442	NA	0	Mir-154	>TCACACA	>TGTGTGAA	0.70732581615448
Mir154	8mer-1a	HK1	467	402	409	402	409	20633531	x	8mer-1a	467	NA	0	Mir-154	>TCACACA	>TGTGTGAA	0.70732581615448
Mir154	8mer-1a	CUL1	333	415	422	415	422	2617800	x	8mer-1a	333	NA	0	Mir-154	>TCACACA	>TGTGTGAA	0.70732581615448
Mir154	8mer-1a	ARL5A	530	74	81	74	81	27311916	x	8mer-1a	530	NA	0	Mir-154	>TCACACA	>TGTGTGAA	0.70732581615448
Mir154	8mer-1a	HK1	417	268	275	268	275	12561246	x	8mer-1a	417	NA	0	Mir-154	>TCACACA	>TGTGTGAA	0.70732581615448
Mir154	8mer-1a	ADI1	366	28	35	28	35	6914027	x	8mer-1a	366	NA	0	Mir-154	>TCACACA	>TGTGTGAA	0.70732581615448
Mir154	8mer-1a	CUL1	482	368	375	368	375	22201489	x	8mer-1a	482	NA	0	Mir-154	>TCACACA	>TGTGTGAA	0.70732581615448
Mir154	8mer-1a	CE1H17ORF78	330	143	150	143	150	1788269	x	8mer-1a	330	NA	0	Mir-154	>TCACACA	>TGTGTGAA	0.70732581615448
Mir154	8mer-1a	C5H4ORF36	346	74	81	74	81	3321393	x	8mer-1a	346	NA	0	Mir-154	>TCACACA	>TGTGTGAA	0.70732581615448
Mir154	8mer-1a	TANGO2	525	191	198	191	198	27072227	x	8mer-1a	525	NA	0	Mir-154	>TCACACA	>TGTGTGAA	0.70732581615448
Mir154	8mer-1a	MRPL32	351	565	572	565	572	4606331	x	8mer-1a	351	NA	0	Mir-154	>TCACACA	>TGTGTGAA	0.70732581615448
Mir154	8mer-1a	RRAGB	366	580	587	580	587	7219203	x	8mer-1a	366	NA	0	Mir-154	>TCACACA	>TGTGTGAA	0.70732581615448
Mir154	8mer-1a	CETN2	482	57	64	57	64	22523492	x	8mer-1a	482	NA	0	Mir-154	>TCACACA	>TGTGTGAA	0.70732581615448
Mir154	8mer-1a	UNC45B	486	330	337	330	337	23223312	x	8mer-1a	486	NA	0	Mir-154	>TCACACA	>TGTGTGAA	0.70732581615448
Mir154	8mer-1a	APOOL	420	27	34	27	34	13497125	x	8mer-1a	420	NA	0	Mir-154	>TCACACA	>TGTGTGAA	0.70732581615448
Mir154	8mer-1a	MEN1	322	565	572	565	572	437763	x	8mer-1a	322	NA	0	Mir-154	>TCACACA	>TGTGTGAA	0.70732581615448
Mir154	8mer-1a	NCCRP1	530	24	31	24	31	27520761	x	8mer-1a	530	NA	0	Mir-154	>TCACACA	>TGTGTGAA	0.70732581615448
Mir154	8mer-1a	TGFB1	510	737	744	737	744	24253108	x	8mer-1a	510	NA	0	Mir-154	>TCACACA	>TGTGTGAA	0.70732581615448
Mir154	8mer-1a	PARK7	350	234	241	234	241	4022146	x	8mer-1a	350	NA	0	Mir-154	>TCACACA	>TGTGTGAA	0.70732581615448
Mir154	8mer-1a	CENPK	330	663	670	663	670	1474776	x	8mer-1a	330	NA	0	Mir-154	>TCACACA	>TGTGTGAA	0.70732581615448
Mir154	8mer-1a	RGL3	346	63	70	63	70	3293728	x	8mer-1a	346	NA	0	Mir-154	>TCACACA	>TGTGTGAA	0.70732581615448
Mir154	8mer-1a	CUL1	509	413	420	413	420	23726767	x	8mer-1a	509	NA	0	Mir-154	>TCACACA	>TGTGTGAA	0.70732581615448
Mir154	8mer-1a	CNDP1	532	913	920	913	920	28232856	x	8mer-1a	532	NA	0	Mir-154	>TCACACA	>TGTGTGAA	0.70732581615448
Mir154	8mer-1a	PNPLA2	462	426	433	426	433	20051352	x	8mer-1a	462	NA	0	Mir-154	>TCACACA	>TGTGTGAA	0.70732581615448
Mir154	8mer-1a	AKT3	474	553	560	553	560	21716279	x	8mer-1a	474	NA	0	Mir-154	>TCACACA	>TGTGTGAA	0.70732581615448
Mir154	8mer-1a	UNC45B	467	364	371	364	371	20431326	x	8mer-1a	467	NA	0	Mir-154	>TCACACA	>TGTGTGAA	0.70732581615448
Mir154	8mer-1a	PRR18	514	219	226	219	226	25022782	x	8mer-1a	514	NA	0	Mir-154	>TCACACA	>TGTGTGAA	0.70732581615448
Mir154	8mer-1a	LARP6	346	246	253	246	253	3245736	x	8mer-1a	346	NA	0	Mir-154	>TCACACA	>TGTGTGAA	0.70732581615448
Mir154	8mer-1a	HMBOX1	420	620	627	620	627	13223330	x	8mer-1a	420	NA	0	Mir-154	>TCACACA	>TGTGTGAA	0.70732581615448
Mir154	8mer-1a	GCNA	510	380	387	380	387	24312851	x	8mer-1a	510	NA	0	Mir-154	>TCACACA	>TGTGTGAA	0.70732581615448
Mir154	8mer-1a	GJD4	447	84	91	84	91	19287919	x	8mer-1a	447	NA	0	Mir-154	>TCACACA	>TGTGTGAA	0.70732581615448
Mir154	8mer-1a	ADH5	366	234	241	234	241	6799853	x	8mer-1a	366	NA	0	Mir-154	>TCACACA	>TGTGTGAA	0.70732581615448
Mir154	8mer-1a	MPL	440	590	597	590	597	17951372	x	8mer-1a	440	NA	0	Mir-154	>TCACACA	>TGTGTGAA	0.70732581615448
Mir154	8mer-1a	LUC7L3	548	340	347	340	347	30080871	x	8mer-1a	548	NA	0	Mir-154	>TCACACA	>TGTGTGAA	0.70732581615448
Mir154	8mer-1a	PTPRC	446	517	524	517	524	18839357	x	8mer-1a	446	NA	0	Mir-154	>TCACACA	>TGTGTGAA	0.70732581615448
Mir154	8mer-1a	MGST1	366	311	318	311	318	6871396	x	8mer-1a	366	NA	0	Mir-154	>TCACACA	>TGTGTGAA	0.70732581615448
Mir154	8mer-1a	NCOA6	513	34	41	34	41	24454664	x	8mer-1a	513	NA	0	Mir-154	>TCACACA	>TGTGTGAA	0.70732581615448
Mir154	8mer-1a	HOXC6	468	594	601	594	601	20769123	x	8mer-1a	468	NA	0	Mir-154	>TCACACA	>TGTGTGAA	0.70732581615448
Mir154	8mer-1a	RASA1	380	482	489	482	489	8553576	x	8mer-1a	380	NA	0	Mir-154	>TCACACA	>TGTGTGAA	0.70732581615448
Mir154	8mer-1a	TP53BP2	362	448	455	448	455	6366275	x	8mer-1a	362	NA	0	Mir-154	>TCACACA	>TGTGTGAA	0.70732581615448
Mir154	8mer-1a	PSMC2	468	27	34	27	34	21029263	x	8mer-1a	468	NA	0	Mir-154	>TCACACA	>TGTGTGAA	0.70732581615448
Mir154	8mer-1a	PDLIM7	482	65	72	65	72	22219843	x	8mer-1a	482	NA	0	Mir-154	>TCACACA	>TGTGTGAA	0.70732581615448
Mir154	8mer-1a	ADARB1	417	478	485	478	485	12374578	x	8mer-1a	417	NA	0	Mir-154	>TCACACA	>TGTGTGAA	0.70732581615448
Mir154	8mer-1a	TIMM17A	467	476	483	476	483	20344234	x	8mer-1a	467	NA	0	Mir-154	>TCACACA	>TGTGTGAA	0.70732581615448
Mir154	8mer-1a	GPRASP2	548	325	332	325	332	30111636	x	8mer-1a	548	NA	0	Mir-154	>TCACACA	>TGTGTGAA	0.70732581615448
Mir154	8mer-1a	CREG1	468	407	414	407	414	20782164	x	8mer-1a	468	NA	0	Mir-154	>TCACACA	>TGTGTGAA	0.70732581615448
Mir154	8mer-1a	ULK2	440	360	367	360	367	17924085	x	8mer-1a	440	NA	0	Mir-154	>TCACACA	>TGTGTGAA	0.70732581615448
Mir154	8mer-1a	IFI44L	468	697	704	697	704	20851342	x	8mer-1a	468	NA	0	Mir-154	>TCACACA	>TGTGTGAA	0.70732581615448
Mir154	8mer-1a	CSTF3	553	165	172	165	172	30527076	x	8mer-1a	553	NA	0	Mir-154	>TCACACA	>TGTGTGAA	0.70732581615448
Mir154	8mer-1a	ACKR4	553	461	468	461	468	30619317	x	8mer-1a	553	NA	0	Mir-154	>TCACACA	>TGTGTGAA	0.70732581615448
Mir154	8mer-1a	BTG3	327	391	398	391	398	1131920	x	8mer-1a	327	NA	0	Mir-154	>TCACACA	>TGTGTGAA	0.70732581615448
Mir154	8mer-1a	MRPS25	447	79	86	79	86	19146396	x	8mer-1a	447	NA	0	Mir-154	>TCACACA	>TGTGTGAA	0.70732581615448
Mir154	8mer-1a	VAC14	350	247	254	247	254	4026259	x	8mer-1a	350	NA	0	Mir-154	>TCACACA	>TGTGTGAA	0.70732581615448
Mir154	8mer-1a	ILRUN	346	176	183	176	183	3444517	x	8mer-1a	346	NA	0	Mir-154	>TCACACA	>TGTGTGAA	0.70732581615448
Mir154	8mer-1a	LUM	327	278	285	278	285	1142030	x	8mer-1a	327	NA	0	Mir-154	>TCACACA	>TGTGTGAA	0.70732581615448
Mir154	8mer-1a	THOC7	362	118	125	118	125	6359877	x	8mer-1a	362	NA	0	Mir-154	>TCACACA	>TGTGTGAA	0.70732581615448
Mir154	8mer-1a	MFSD2A	524	219	226	219	226	26372786	x	8mer-1a	524	NA	0	Mir-154	>TCACACA	>TGTGTGAA	0.70732581615448
Mir154	8mer-1a	RGS2	513	192	199	192	199	24603177	x	8mer-1a	513	NA	0	Mir-154	>TCACACA	>TGTGTGAA	0.70732581615448
Mir154	8mer-1a	TUBE1	524	173	180	173	180	26606544	x	8mer-1a	524	NA	0	Mir-154	>TCACACA	>TGTGTGAA	0.70732581615448
Mir154	8mer-1a	TNS2	531	230	237	230	237	27800205	x	8mer-1a	531	NA	0	Mir-154	>TCACACA	>TGTGTGAA	0.70732581615448
Mir154	8mer-1a	WDR88	486	32	39	32	39	22997931	x	8mer-1a	486	NA	0	Mir-154	>TCACACA	>TGTGTGAA	0.70732581615448
Mir154	8mer-1a	SEC61A2	510	22	29	22	29	24187509	x	8mer-1a	510	NA	0	Mir-154	>TCACACA	>TGTGTGAA	0.70732581615448
Mir154	8mer-1a	OCIAD1	398	185	192	185	192	10201847	x	8mer-1a	398	NA	0	Mir-154	>TCACACA	>TGTGTGAA	0.70732581615448
Mir154	8mer-1a	ACOT7	525	113	120	113	120	26862239	x	8mer-1a	525	NA	0	Mir-154	>TCACACA	>TGTGTGAA	0.70732581615448
Mir154	8mer-1a	COMMD2	425	124	131	124	131	14056061	x	8mer-1a	425	NA	0	Mir-154	>TCACACA	>TGTGTGAA	0.70732581615448
Mir154	8mer-1a	CAPN12	351	29	36	29	36	4781694	x	8mer-1a	351	NA	0	Mir-154	>TCACACA	>TGTGTGAA	0.70732581615448
Mir154	8mer-1a	CEACAM18	514	354	361	354	361	24673199	x	8mer-1a	514	NA	0	Mir-154	>TCACACA	>TGTGTGAA	0.70732581615448
Mir154	8mer-1a	TPI1	351	389	396	389	396	4664023	x	8mer-1a	351	NA	0	Mir-154	>TCACACA	>TGTGTGAA	0.70732581615448
Mir154	8mer-1a	ABCC2	385	60	67	60	67	8723849	x	8mer-1a	385	NA	0	Mir-154	>TCACACA	>TGTGTGAA	0.70732581615448
Mir154	8mer-1a	NHEJ1	345	296	303	296	303	2930946	x	8mer-1a	345	NA	0	Mir-154	>TCACACA	>TGTGTGAA	0.70732581615448
Mir154	8mer-1a	SLC41A2	514	800	807	800	807	25023917	x	8mer-1a	514	NA	0	Mir-154	>TCACACA	>TGTGTGAA	0.70732581615448
Mir154	8mer-1a	SVIL	417	385	392	385	392	12456739	x	8mer-1a	417	NA	0	Mir-154	>TCACACA	>TGTGTGAA	0.70732581615448
Mir154	8mer-1a	ELOVL3	404	426	433	426	433	11081544	x	8mer-1a	404	NA	0	Mir-154	>TCACACA	>TGTGTGAA	0.70732581615448
Mir154	8mer-1a	KCTD4	359	170	177	170	177	6038119	x	8mer-1a	359	NA	0	Mir-154	>TCACACA	>TGTGTGAA	0.70732581615448
Mir154	8mer-1a	MBD1	345	131	138	131	138	3034328	x	8mer-1a	345	NA	0	Mir-154	>TCACACA	>TGTGTGAA	0.70732581615448
Mir154	8mer-1a	ATP4A	447	45	52	45	52	19462861	x	8mer-1a	447	NA	0	Mir-154	>TCACACA	>TGTGTGAA	0.70732581615448
Mir154	8mer-1a	RECQL	533	551	558	551	558	28382702	x	8mer-1a	533	NA	0	Mir-154	>TCACACA	>TGTGTGAA	0.70732581615448
Mir154	8mer-1a	CCDC61	333	135	142	135	142	2714412	x	8mer-1a	333	NA	0	Mir-154	>TCACACA	>TGTGTGAA	0.70732581615448
Mir154	8mer-1a	SPATA1	380	660	667	660	667	8590243	x	8mer-1a	380	NA	0	Mir-154	>TCACACA	>TGTGTGAA	0.70732581615448
Mir154	8mer-1a	COL15A1	366	250	257	250	257	6880434	x	8mer-1a	366	NA	0	Mir-154	>TCACACA	>TGTGTGAA	0.70732581615448
Mir154	8mer-1a	PBX4	330	268	275	268	275	1496230	x	8mer-1a	330	NA	0	Mir-154	>TCACACA	>TGTGTGAA	0.70732581615448
Mir154	8mer-1a	EIF3B	513	434	441	434	441	24576007	x	8mer-1a	513	NA	0	Mir-154	>TCACACA	>TGTGTGAA	0.70732581615448
Mir154	8mer-1a	JAG2	331	168	175	168	175	1955426	x	8mer-1a	331	NA	0	Mir-154	>TCACACA	>TGTGTGAA	0.70732581615448
Mir154	8mer-1a	ARMC8	548	419	426	419	426	29905504	x	8mer-1a	548	NA	0	Mir-154	>TCACACA	>TGTGTGAA	0.70732581615448
Mir154	8mer-1a	C15H17ORF58	447	525	532	525	532	19431030	x	8mer-1a	447	NA	0	Mir-154	>TCACACA	>TGTGTGAA	0.70732581615448
Mir154	8mer-1a	TRIP12	474	278	285	278	285	21783709	x	8mer-1a	474	NA	0	Mir-154	>TCACACA	>TGTGTGAA	0.70732581615448
Mir154	8mer-1a	PDIA4	532	338	345	338	345	28122891	x	8mer-1a	532	NA	0	Mir-154	>TCACACA	>TGTGTGAA	0.70732581615448
Mir154	8mer-1a	ATIC	419	101	108	101	108	12809789	x	8mer-1a	419	NA	0	Mir-154	>TCACACA	>TGTGTGAA	0.70732581615448
Mir154	8mer-1a	OXNAD1	482	329	336	329	336	22104840	x	8mer-1a	482	NA	0	Mir-154	>TCACACA	>TGTGTGAA	0.70732581615448
Mir154	8mer-1a	CDAN1	532	154	161	154	161	28056647	x	8mer-1a	532	NA	0	Mir-154	>TCACACA	>TGTGTGAA	0.70732581615448
Mir154	8mer-1a	LAX1	468	234	241	234	241	20786284	x	8mer-1a	468	NA	0	Mir-154	>TCACACA	>TGTGTGAA	0.70732581615448
Mir154	8mer-1a	PKM	419	366	373	366	373	12713973	x	8mer-1a	419	NA	0	Mir-154	>TCACACA	>TGTGTGAA	0.70732581615448
Mir154	8mer-1a	LSM1	359	263	270	263	270	6034458	x	8mer-1a	359	NA	0	Mir-154	>TCACACA	>TGTGTGAA	0.70732581615448
Mir154	8mer-1a	EHBP1L1	533	178	185	178	185	28541185	x	8mer-1a	533	NA	0	Mir-154	>TCACACA	>TGTGTGAA	0.70732581615448
Mir154	8mer-1a	SLTM	550	280	287	280	287	30355766	x	8mer-1a	550	NA	0	Mir-154	>TCACACA	>TGTGTGAA	0.70732581615448
Mir154	8mer-1a	CROCC	533	710	717	710	717	28588315	x	8mer-1a	533	NA	0	Mir-154	>TCACACA	>TGTGTGAA	0.70732581615448
Mir154	8mer-1a	ACOX3	385	251	258	251	258	8745844	x	8mer-1a	385	NA	0	Mir-154	>TCACACA	>TGTGTGAA	0.70732581615448
Mir154	8mer-1a	ZNHIT1	440	707	714	707	714	18104759	x	8mer-1a	440	NA	0	Mir-154	>TCACACA	>TGTGTGAA	0.70732581615448
Mir154	8mer-1a	PNPLA2	396	418	425	418	425	9853287	x	8mer-1a	396	NA	0	Mir-154	>TCACACA	>TGTGTGAA	0.70732581615448
Mir154	8mer-1a	ZNF354A	486	15	22	15	22	23135414	x	8mer-1a	486	NA	0	Mir-154	>TCACACA	>TGTGTGAA	0.70732581615448
Mir154	8mer-1a	SPCS2	548	256	263	256	263	29954031	x	8mer-1a	548	NA	0	Mir-154	>TCACACA	>TGTGTGAA	0.70732581615448
Mir154	8mer-1a	LRFN2	522	366	373	366	373	26035337	x	8mer-1a	522	NA	0	Mir-154	>TCACACA	>TGTGTGAA	0.70732581615448
Mir154	8mer-1a	TAF1C	425	404	411	404	411	14244414	x	8mer-1a	425	NA	0	Mir-154	>TCACACA	>TGTGTGAA	0.70732581615448
Mir154	8mer-1a	C1R	385	36	43	36	43	8851116	x	8mer-1a	385	NA	0	Mir-154	>TCACACA	>TGTGTGAA	0.70732581615448
Mir154	8mer-1a	DDX47	331	167	174	167	174	2110955	x	8mer-1a	331	NA	0	Mir-154	>TCACACA	>TGTGTGAA	0.70732581615448
Mir154	8mer-1a	WDR73	447	561	568	561	568	19258550	x	8mer-1a	447	NA	0	Mir-154	>TCACACA	>TGTGTGAA	0.70732581615448
Mir154	8mer-1a	REL	322	314	321	314	321	194248	x	8mer-1a	322	NA	0	Mir-154	>TCACACA	>TGTGTGAA	0.70732581615448
Mir154	8mer-1a	NAT14	330	59	66	59	66	1828229	x	8mer-1a	330	NA	0	Mir-154	>TCACACA	>TGTGTGAA	0.70732581615448
Mir154	8mer-1a	FAM110A	442	107	114	107	114	18550136	x	8mer-1a	442	NA	0	Mir-154	>TCACACA	>TGTGTGAA	0.70732581615448
Mir154	8mer-1a	AQP11	548	189	196	189	196	29953686	x	8mer-1a	548	NA	0	Mir-154	>TCACACA	>TGTGTGAA	0.70732581615448
Mir154	8mer-1a	CALB1	486	355	362	355	362	23365468	x	8mer-1a	486	NA	0	Mir-154	>TCACACA	>TGTGTGAA	0.70732581615448
Mir154	8mer-1a	ZNF786	417	618	625	618	625	12317551	x	8mer-1a	417	NA	0	Mir-154	>TCACACA	>TGTGTGAA	0.70732581615448
Mir154	8mer-1a	ARHGEF10L	420	429	436	429	436	13094939	x	8mer-1a	420	NA	0	Mir-154	>TCACACA	>TGTGTGAA	0.70732581615448
Mir154	8mer-1a	SERINC3	326	48	55	48	55	1033502	x	8mer-1a	326	NA	0	Mir-154	>TCACACA	>TGTGTGAA	0.70732581615448
Mir154	8mer-1a	POLR3B	330	456	463	456	463	1640035	x	8mer-1a	330	NA	0	Mir-154	>TCACACA	>TGTGTGAA	0.70732581615448
Mir154	8mer-1a	TRAM2	398	98	105	98	105	10283095	x	8mer-1a	398	NA	0	Mir-154	>TCACACA	>TGTGTGAA	0.70732581615448
Mir154	8mer-1a	PEX3	366	413	420	413	420	6701129	x	8mer-1a	366	NA	0	Mir-154	>TCACACA	>TGTGTGAA	0.70732581615448
Mir154	8mer-1a	EIF4ENIF1	530	515	522	515	522	27447848	x	8mer-1a	530	NA	0	Mir-154	>TCACACA	>TGTGTGAA	0.70732581615448
Mir154	8mer-1a	RXRG	380	58	65	58	65	8281189	x	8mer-1a	380	NA	0	Mir-154	>TCACACA	>TGTGTGAA	0.70732581615448
Mir154	8mer-1a	PRRT4	394	387	394	387	394	9509439	x	8mer-1a	394	NA	0	Mir-154	>TCACACA	>TGTGTGAA	0.70732581615448
Mir154	8mer-1a	CRELD1	330	217	224	217	224	1503713	x	8mer-1a	330	NA	0	Mir-154	>TCACACA	>TGTGTGAA	0.70732581615448
Mir154	8mer-1a	CLPTM1L	525	122	129	122	129	27074500	x	8mer-1a	525	NA	0	Mir-154	>TCACACA	>TGTGTGAA	0.70732581615448
Mir154	8mer-1a	CCDC71	404	133	140	133	140	11175997	x	8mer-1a	404	NA	0	Mir-154	>TCACACA	>TGTGTGAA	0.70732581615448
Mir154	8mer-1a	ZNF268	467	636	643	636	643	20411108	x	8mer-1a	467	NA	0	Mir-154	>TCACACA	>TGTGTGAA	0.70732581615448
Mir154	8mer-1a	MRPS25	417	103	110	103	110	12332357	x	8mer-1a	417	NA	0	Mir-154	>TCACACA	>TGTGTGAA	0.70732581615448
Mir154	8mer-1a	AP3S1	468	140	147	140	147	20891276	x	8mer-1a	468	NA	0	Mir-154	>TCACACA	>TGTGTGAA	0.70732581615448
Mir154	8mer-1a	ELN	482	688	695	688	695	22494766	x	8mer-1a	482	NA	0	Mir-154	>TCACACA	>TGTGTGAA	0.70732581615448
Mir154	8mer-1a	MDM1	513	487	494	487	494	24650969	x	8mer-1a	513	NA	0	Mir-154	>TCACACA	>TGTGTGAA	0.70732581615448
Mir154	8mer-1a	ZFAND4	333	422	429	422	429	2658634	x	8mer-1a	333	NA	0	Mir-154	>TCACACA	>TGTGTGAA	0.70732581615448
Mir154	8mer-1a	CES2	351	383	390	383	390	4775674	x	8mer-1a	351	NA	0	Mir-154	>TCACACA	>TGTGTGAA	0.70732581615448
Mir154	8mer-1a	PTMA	522	639	646	639	646	26129609	x	8mer-1a	522	NA	0	Mir-154	>TCACACA	>TGTGTGAA	0.70732581615448
Mir154	8mer-1a	EHBP1	359	892	899	892	899	6291917	x	8mer-1a	359	NA	0	Mir-154	>TCACACA	>TGTGTGAA	0.70732581615448
Mir154	8mer-1a	SPDEF	446	250	257	250	257	18691730	x	8mer-1a	446	NA	0	Mir-154	>TCACACA	>TGTGTGAA	0.70732581615448
Mir154	8mer-1a	NCOA6	322	34	41	34	41	221083	x	8mer-1a	322	NA	0	Mir-154	>TCACACA	>TGTGTGAA	0.70732581615448
Mir154	8mer-1a	ZFHX2	522	833	840	833	840	26061447	x	8mer-1a	522	NA	0	Mir-154	>TCACACA	>TGTGTGAA	0.70732581615448
Mir154	8mer-1a	SUCLA2	538	94	101	94	101	29762135	x	8mer-1a	538	NA	0	Mir-154	>TCACACA	>TGTGTGAA	0.70732581615448
Mir154	8mer-1a	ZNF521	420	60	67	60	67	13375830	x	8mer-1a	420	NA	0	Mir-154	>TCACACA	>TGTGTGAA	0.70732581615448
Mir154	8mer-1a	CDKN2AIP	548	630	637	630	637	30105282	x	8mer-1a	548	NA	0	Mir-154	>TCACACA	>TGTGTGAA	0.70732581615448
Mir154	8mer-1a	PACRGL	533	237	244	237	244	28493002	x	8mer-1a	533	NA	0	Mir-154	>TCACACA	>TGTGTGAA	0.70732581615448
Mir154	8mer-1a	GPNMB	550	557	564	557	564	30336342	x	8mer-1a	550	NA	0	Mir-154	>TCACACA	>TGTGTGAA	0.70732581615448
Mir154	8mer-1a	RHOV	385	619	626	619	626	8699792	x	8mer-1a	385	NA	0	Mir-154	>TCACACA	>TGTGTGAA	0.70732581615448
Mir154	8mer-1a	L3MBTL4	442	333	340	333	340	18538554	x	8mer-1a	442	NA	0	Mir-154	>TCACACA	>TGTGTGAA	0.70732581615448
Mir154	8mer-1a	TEK	509	298	305	298	305	23748797	x	8mer-1a	509	NA	0	Mir-154	>TCACACA	>TGTGTGAA	0.70732581615448
Mir154	8mer-1a	MANBAL	485	420	427	420	427	22643660	x	8mer-1a	485	NA	0	Mir-154	>TCACACA	>TGTGTGAA	0.70732581615448
Mir154	8mer-1a	HEATR3	468	138	145	138	145	20986555	x	8mer-1a	468	NA	0	Mir-154	>TCACACA	>TGTGTGAA	0.70732581615448
Mir154	8mer-1a	PTCD1	346	119	126	119	126	3525929	x	8mer-1a	346	NA	0	Mir-154	>TCACACA	>TGTGTGAA	0.70732581615448
Mir154	8mer-1a	CBX5	514	152	159	152	159	24992299	x	8mer-1a	514	NA	0	Mir-154	>TCACACA	>TGTGTGAA	0.70732581615448
Mir154	8mer-1a	PSMD13	322	338	345	338	345	430615	x	8mer-1a	322	NA	0	Mir-154	>TCACACA	>TGTGTGAA	0.70732581615448
Mir154	8mer-1a	DFFB	474	720	727	720	727	21677757	x	8mer-1a	474	NA	0	Mir-154	>TCACACA	>TGTGTGAA	0.70732581615448
Mir154	8mer-1a	ELP4	345	475	482	475	482	2956384	x	8mer-1a	345	NA	0	Mir-154	>TCACACA	>TGTGTGAA	0.70732581615448
Mir154	8mer-1a	ZGPAT	467	207	214	207	214	20593463	x	8mer-1a	467	NA	0	Mir-154	>TCACACA	>TGTGTGAA	0.70732581615448
Mir154	8mer-1a	NCOA6	514	34	41	34	41	24793982	x	8mer-1a	514	NA	0	Mir-154	>TCACACA	>TGTGTGAA	0.70732581615448
Mir154	8mer-1a	MRPS23	327	179	186	179	186	1333259	x	8mer-1a	327	NA	0	Mir-154	>TCACACA	>TGTGTGAA	0.70732581615448
Mir154	8mer-1a	VIP	486	649	656	649	656	22974441	x	8mer-1a	486	NA	0	Mir-154	>TCACACA	>TGTGTGAA	0.70732581615448
Mir154	8mer-1a	SGK3	467	68	75	68	75	20449955	x	8mer-1a	467	NA	0	Mir-154	>TCACACA	>TGTGTGAA	0.70732581615448
Mir154	8mer-1a	SLTM	398	277	284	277	284	10145707	x	8mer-1a	398	NA	0	Mir-154	>TCACACA	>TGTGTGAA	0.70732581615448
Mir154	8mer-1a	DDX47	447	174	181	174	181	19301112	x	8mer-1a	447	NA	0	Mir-154	>TCACACA	>TGTGTGAA	0.70732581615448
Mir154	8mer-1a	DCTN1	530	96	103	96	103	27431327	x	8mer-1a	530	NA	0	Mir-154	>TCACACA	>TGTGTGAA	0.70732581615448
Mir154	8mer-1a	BIRC2	362	201	208	201	208	6470385	x	8mer-1a	362	NA	0	Mir-154	>TCACACA	>TGTGTGAA	0.70732581615448
Mir154	8mer-1a	ORAI1	519	379	386	379	386	25554556	x	8mer-1a	519	NA	0	Mir-154	>TCACACA	>TGTGTGAA	0.70732581615448
Mir154	8mer-1a	AXIN1	366	504	511	504	511	7020054	x	8mer-1a	366	NA	0	Mir-154	>TCACACA	>TGTGTGAA	0.70732581615448
Mir154	8mer-1a	TM4SF19	446	122	129	122	129	18743284	x	8mer-1a	446	NA	0	Mir-154	>TCACACA	>TGTGTGAA	0.70732581615448
Mir154	8mer-1a	C1GALT1C1	548	659	666	659	666	30112757	x	8mer-1a	548	NA	0	Mir-154	>TCACACA	>TGTGTGAA	0.70732581615448
Mir154	8mer-1a	ETFBKMT	533	78	85	78	85	28381741	x	8mer-1a	533	NA	0	Mir-154	>TCACACA	>TGTGTGAA	0.70732581615448
Mir154	8mer-1a	RIOX1	524	432	439	432	439	26411152	x	8mer-1a	524	NA	0	Mir-154	>TCACACA	>TGTGTGAA	0.70732581615448
Mir154	8mer-1a	SHQ1	362	188	195	188	195	6360307	x	8mer-1a	362	NA	0	Mir-154	>TCACACA	>TGTGTGAA	0.70732581615448
Mir154	8mer-1a	MRTFA	446	632	639	632	639	18897693	x	8mer-1a	446	NA	0	Mir-154	>TCACACA	>TGTGTGAA	0.70732581615448
Mir154	8mer-1a	PTAR1	425	464	471	464	471	14106817	x	8mer-1a	425	NA	0	Mir-154	>TCACACA	>TGTGTGAA	0.70732581615448
Mir154	8mer-1a	C4H4ORF36	419	74	81	74	81	12794531	x	8mer-1a	419	NA	0	Mir-154	>TCACACA	>TGTGTGAA	0.70732581615448
Mir154	8mer-1a	MAEA	525	111	118	111	118	27027702	x	8mer-1a	525	NA	0	Mir-154	>TCACACA	>TGTGTGAA	0.70732581615448
Mir154	8mer-1a	CCNE1	380	251	258	251	258	8409400	x	8mer-1a	380	NA	0	Mir-154	>TCACACA	>TGTGTGAA	0.70732581615448
Mir154	8mer-1a	MYH15	462	377	384	377	384	19890625	x	8mer-1a	462	NA	0	Mir-154	>TCACACA	>TGTGTGAA	0.70732581615448
Mir154	8mer-1a	SEL1L3	398	272	279	272	279	10202983	x	8mer-1a	398	NA	0	Mir-154	>TCACACA	>TGTGTGAA	0.70732581615448
Mir154	8mer-1a	GTF3C1	366	462	469	462	469	6742580	x	8mer-1a	366	NA	0	Mir-154	>TCACACA	>TGTGTGAA	0.70732581615448
Mir154	8mer-1a	ZNF12	425	668	675	668	675	14197061	x	8mer-1a	425	NA	0	Mir-154	>TCACACA	>TGTGTGAA	0.70732581615448
Mir154	8mer-1a	ZMYND19	533	627	634	627	634	28703484	x	8mer-1a	533	NA	0	Mir-154	>TCACACA	>TGTGTGAA	0.70732581615448
Mir154	8mer-1a	ZFP51L1	366	142	149	142	149	6707758	x	8mer-1a	366	NA	0	Mir-154	>TCACACA	>TGTGTGAA	0.70732581615448
Mir154	8mer-1a	NCAPD3	366	339	346	339	346	6968511	x	8mer-1a	366	NA	0	Mir-154	>TCACACA	>TGTGTGAA	0.70732581615448
Mir154	8mer-1a	CCDC122	510	237	244	237	244	24045603	x	8mer-1a	510	NA	0	Mir-154	>TCACACA	>TGTGTGAA	0.70732581615448
Mir154	8mer-1a	FNBP4	538	783	790	783	790	29618189	x	8mer-1a	538	NA	0	Mir-154	>TCACACA	>TGTGTGAA	0.70732581615448
Mir154	8mer-1a	SLC6A12	533	218	225	218	225	28386371	x	8mer-1a	533	NA	0	Mir-154	>TCACACA	>TGTGTGAA	0.70732581615448
Mir154	8mer-1a	MTFR1L	327	277	284	277	284	1226415	x	8mer-1a	327	NA	0	Mir-154	>TCACACA	>TGTGTGAA	0.70732581615448
Mir154	8mer-1a	MAML3	404	638	645	638	645	11126040	x	8mer-1a	404	NA	0	Mir-154	>TCACACA	>TGTGTGAA	0.70732581615448
Mir154	8mer-1a	MSH6	553	38	45	38	45	30578894	x	8mer-1a	553	NA	0	Mir-154	>TCACACA	>TGTGTGAA	0.70732581615448
Mir154	8mer-1a	TCEAL8	524	409	416	409	416	26761826	x	8mer-1a	524	NA	0	Mir-154	>TCACACA	>TGTGTGAA	0.70732581615448
Mir154	8mer-1a	PODXL2	510	154	161	154	161	24301170	x	8mer-1a	510	NA	0	Mir-154	>TCACACA	>TGTGTGAA	0.70732581615448
Mir154	8mer-1a	NFU1	362	260	267	260	267	6582299	x	8mer-1a	362	NA	0	Mir-154	>TCACACA	>TGTGTGAA	0.70732581615448
Mir154	8mer-1a	DENND1C	468	418	425	418	425	20715136	x	8mer-1a	468	NA	0	Mir-154	>TCACACA	>TGTGTGAA	0.70732581615448
Mir154	8mer-1a	JMJD6	446	375	382	375	382	18931230	x	8mer-1a	446	NA	0	Mir-154	>TCACACA	>TGTGTGAA	0.70732581615448
Mir154	8mer-1a	PCOLCE2	398	310	317	310	317	10184082	x	8mer-1a	398	NA	0	Mir-154	>TCACACA	>TGTGTGAA	0.70732581615448
Mir154	8mer-1a	SLC2A12	446	463	470	463	470	18679705	x	8mer-1a	446	NA	0	Mir-154	>TCACACA	>TGTGTGAA	0.70732581615448
Mir154	8mer-1a	WDR88	330	196	203	196	203	1814891	x	8mer-1a	330	NA	0	Mir-154	>TCACACA	>TGTGTGAA	0.70732581615448
Mir154	8mer-1a	RITA1	482	452	459	452	459	22404150	x	8mer-1a	482	NA	0	Mir-154	>TCACACA	>TGTGTGAA	0.70732581615448
Mir154	8mer-1a	RGS2	533	190	197	190	197	28479400	x	8mer-1a	533	NA	0	Mir-154	>TCACACA	>TGTGTGAA	0.70732581615448
Mir154	8mer-1a	CAMK2N2	345	695	702	695	702	2771215	x	8mer-1a	345	NA	0	Mir-154	>TCACACA	>TGTGTGAA	0.70732581615448
Mir154	8mer-1a	DDHD1	525	242	249	242	249	26959966	x	8mer-1a	525	NA	0	Mir-154	>TCACACA	>TGTGTGAA	0.70732581615448
Mir154	8mer-1a	KLC1	538	486	493	486	493	29525529	x	8mer-1a	538	NA	0	Mir-154	>TCACACA	>TGTGTGAA	0.70732581615448
Mir154	8mer-1a	CXCR4	513	186	193	186	193	24605078	x	8mer-1a	513	NA	0	Mir-154	>TCACACA	>TGTGTGAA	0.70732581615448
Mir154	8mer-1a	CXCL13	366	83	90	83	90	7111236	x	8mer-1a	366	NA	0	Mir-154	>TCACACA	>TGTGTGAA	0.70732581615448
Mir154	8mer-1a	CARTPT	532	163	170	163	170	28015837	x	8mer-1a	532	NA	0	Mir-154	>TCACACA	>TGTGTGAA	0.70732581615448
Mir154	8mer-1a	ITGA2	394	34	41	34	41	9382198	x	8mer-1a	394	NA	0	Mir-154	>TCACACA	>TGTGTGAA	0.70732581615448
Mir154	8mer-1a	MED27	326	69	76	69	76	864597	x	8mer-1a	326	NA	0	Mir-154	>TCACACA	>TGTGTGAA	0.70732581615448
Mir154	8mer-1a	CLDN23	530	289	296	289	296	27561448	x	8mer-1a	530	NA	0	Mir-154	>TCACACA	>TGTGTGAA	0.70732581615448
Mir154	8mer-1a	DNAI7	442	79	86	79	86	18555264	x	8mer-1a	442	NA	0	Mir-154	>TCACACA	>TGTGTGAA	0.70732581615448
Mir154	8mer-1a	OTX2	362	477	484	477	484	6421797	x	8mer-1a	362	NA	0	Mir-154	>TCACACA	>TGTGTGAA	0.70732581615448
Mir154	8mer-1a	PLAT	322	594	601	594	601	423065	x	8mer-1a	322	NA	0	Mir-154	>TCACACA	>TGTGTGAA	0.70732581615448
Mir154	8mer-1a	LARP6	425	247	254	247	254	13937835	x	8mer-1a	425	NA	0	Mir-154	>TCACACA	>TGTGTGAA	0.70732581615448
Mir154	8mer-1a	MTCH1	467	468	475	468	475	20307560	x	8mer-1a	467	NA	0	Mir-154	>TCACACA	>TGTGTGAA	0.70732581615448
Mir154	8mer-1a	SLC11A1	322	88	95	88	95	23280	x	8mer-1a	322	NA	0	Mir-154	>TCACACA	>TGTGTGAA	0.70732581615448
Mir154	8mer-1a	SLC28A2	514	133	140	133	140	24784168	x	8mer-1a	514	NA	0	Mir-154	>TCACACA	>TGTGTGAA	0.70732581615448
Mir154	8mer-1a	HOXC6	462	595	602	595	602	20046968	x	8mer-1a	462	NA	0	Mir-154	>TCACACA	>TGTGTGAA	0.70732581615448
Mir154	8mer-1a	SLC37A2	327	342	349	342	349	1426809	x	8mer-1a	327	NA	0	Mir-154	>TCACACA	>TGTGTGAA	0.70732581615448
Mir154	8mer-1a	CCDC14	359	101	108	101	108	6203971	x	8mer-1a	359	NA	0	Mir-154	>TCACACA	>TGTGTGAA	0.70732581615448
Mir154	8mer-1a	IGFBP1	380	70	77	70	77	8564311	x	8mer-1a	380	NA	0	Mir-154	>TCACACA	>TGTGTGAA	0.70732581615448
Mir154	8mer-1a	MARCHF2	326	116	123	116	123	958846	x	8mer-1a	326	NA	0	Mir-154	>TCACACA	>TGTGTGAA	0.70732581615448
Mir154	8mer-1a	MRPS25	385	104	111	104	111	8654159	x	8mer-1a	385	NA	0	Mir-154	>TCACACA	>TGTGTGAA	0.70732581615448
Mir154	8mer-1a	HS1BP3	514	67	74	67	74	25040252	x	8mer-1a	514	NA	0	Mir-154	>TCACACA	>TGTGTGAA	0.70732581615448
Mir154	8mer-1a	LRRC63	519	44	51	44	51	25901643	x	8mer-1a	519	NA	0	Mir-154	>TCACACA	>TGTGTGAA	0.70732581615448
Mir154	8mer-1a	SUCLA2	346	94	101	94	101	3554827	x	8mer-1a	346	NA	0	Mir-154	>TCACACA	>TGTGTGAA	0.70732581615448
Mir154	8mer-1a	ZNF250	509	367	374	367	374	23524405	x	8mer-1a	509	NA	0	Mir-154	>TCACACA	>TGTGTGAA	0.70732581615448
Mir154	8mer-1a	LY6E	513	341	348	341	348	24540711	x	8mer-1a	513	NA	0	Mir-154	>TCACACA	>TGTGTGAA	0.70732581615448
Mir154	8mer-1a	RBP4	366	86	93	86	93	6763759	x	8mer-1a	366	NA	0	Mir-154	>TCACACA	>TGTGTGAA	0.70732581615448
Mir154	8mer-1a	CDH15	482	330	337	330	337	22350861	x	8mer-1a	482	NA	0	Mir-154	>TCACACA	>TGTGTGAA	0.70732581615448
Mir154	8mer-1a	OCIAD2	366	451	458	451	458	7114768	x	8mer-1a	366	NA	0	Mir-154	>TCACACA	>TGTGTGAA	0.70732581615448
Mir154	8mer-1a	HOXD9	326	593	600	593	600	768303	x	8mer-1a	326	NA	0	Mir-154	>TCACACA	>TGTGTGAA	0.70732581615448
Mir154	8mer-1a	KIFC3	404	20	27	20	27	11150504	x	8mer-1a	404	NA	0	Mir-154	>TCACACA	>TGTGTGAA	0.70732581615448
Mir154	8mer-1a	SOD1	522	274	281	274	281	26024505	x	8mer-1a	522	NA	0	Mir-154	>TCACACA	>TGTGTGAA	0.70732581615448
Mir154	8mer-1a	XPNPEP3	366	355	362	355	362	6953540	x	8mer-1a	366	NA	0	Mir-154	>TCACACA	>TGTGTGAA	0.70732581615448
Mir154	8mer-1a	VPS4A	327	604	611	604	611	1403299	x	8mer-1a	327	NA	0	Mir-154	>TCACACA	>TGTGTGAA	0.70732581615448
Mir154	8mer-1a	C1H1ORF94	524	115	122	115	122	26374990	x	8mer-1a	524	NA	0	Mir-154	>TCACACA	>TGTGTGAA	0.70732581615448
Mir154	8mer-1a	MAP3K5	359	439	446	439	446	6015719	x	8mer-1a	359	NA	0	Mir-154	>TCACACA	>TGTGTGAA	0.70732581615448
Mir154	8mer-1a	ABHD17C	404	646	653	646	653	10982871	x	8mer-1a	404	NA	0	Mir-154	>TCACACA	>TGTGTGAA	0.70732581615448
Mir154	8mer-1a	PLVAP	404	352	359	352	359	11162464	x	8mer-1a	404	NA	0	Mir-154	>TCACACA	>TGTGTGAA	0.70732581615448
Mir154	8mer-1a	RFC4	425	22	29	22	29	14052701	x	8mer-1a	425	NA	0	Mir-154	>TCACACA	>TGTGTGAA	0.70732581615448
Mir154	8mer-1a	APOBR	322	734	741	734	741	400859	x	8mer-1a	322	NA	0	Mir-154	>TCACACA	>TGTGTGAA	0.70732581615448
Mir154	8mer-1a	MTFR1L	550	269	276	269	276	30266183	x	8mer-1a	550	NA	0	Mir-154	>TCACACA	>TGTGTGAA	0.70732581615448
Mir154	8mer-1a	LRRC40	380	482	489	482	489	8589056	x	8mer-1a	380	NA	0	Mir-154	>TCACACA	>TGTGTGAA	0.70732581615448
Mir154	8mer-1a	CFAP61	417	206	213	206	213	12476693	x	8mer-1a	417	NA	0	Mir-154	>TCACACA	>TGTGTGAA	0.70732581615448
Mir154	8mer-1a	CFAP46	474	470	477	470	477	21965918	x	8mer-1a	474	NA	0	Mir-154	>TCACACA	>TGTGTGAA	0.70732581615448
Mir154	8mer-1a	LYPD6B	330	55	62	55	62	1675829	x	8mer-1a	330	NA	0	Mir-154	>TCACACA	>TGTGTGAA	0.70732581615448
Mir154	8mer-1a	F8A3	550	413	420	413	420	30513883	x	8mer-1a	550	NA	0	Mir-154	>TCACACA	>TGTGTGAA	0.70732581615448
Mir154	8mer-1a	PRRX2	385	275	282	275	282	8979858	x	8mer-1a	385	NA	0	Mir-154	>TCACACA	>TGTGTGAA	0.70732581615448
Mir154	8mer-1a	PPDPFL	510	456	463	456	463	23886549	x	8mer-1a	510	NA	0	Mir-154	>TCACACA	>TGTGTGAA	0.70732581615448
Mir154	8mer-1a	IGFBPL1	530	419	426	419	426	27325343	x	8mer-1a	530	NA	0	Mir-154	>TCACACA	>TGTGTGAA	0.70732581615448
Mir154	8mer-1a	LMOD1	326	588	595	588	595	1072571	x	8mer-1a	326	NA	0	Mir-154	>TCACACA	>TGTGTGAA	0.70732581615448
Mir154	8mer-1a	CDKN2AIP	530	620	627	620	627	27562793	x	8mer-1a	530	NA	0	Mir-154	>TCACACA	>TGTGTGAA	0.70732581615448
Mir154	8mer-1a	ITPR3	380	555	562	555	562	8431256	x	8mer-1a	380	NA	0	Mir-154	>TCACACA	>TGTGTGAA	0.70732581615448
Mir154	8mer-1a	ABCG2	486	34	41	34	41	23398196	x	8mer-1a	486	NA	0	Mir-154	>TCACACA	>TGTGTGAA	0.70732581615448
Mir154	8mer-1a	ZNHIT6	468	386	393	386	393	20851938	x	8mer-1a	468	NA	0	Mir-154	>TCACACA	>TGTGTGAA	0.70732581615448
Mir154	8mer-1a	KCTD1	530	761	768	761	768	27442658	x	8mer-1a	530	NA	0	Mir-154	>TCACACA	>TGTGTGAA	0.70732581615448
Mir154	8mer-1a	POLM	468	506	513	506	513	21023760	x	8mer-1a	468	NA	0	Mir-154	>TCACACA	>TGTGTGAA	0.70732581615448
Mir154	8mer-1a	PPM1D	509	694	701	694	701	23810108	x	8mer-1a	509	NA	0	Mir-154	>TCACACA	>TGTGTGAA	0.70732581615448
Mir154	8mer-1a	ZMYM6	486	38	45	38	45	23182623	x	8mer-1a	486	NA	0	Mir-154	>TCACACA	>TGTGTGAA	0.70732581615448
Mir154	8mer-1a	CTTNBP2	330	813	820	813	820	1513545	x	8mer-1a	330	NA	0	Mir-154	>TCACACA	>TGTGTGAA	0.70732581615448
Mir154	8mer-1a	IL21R	462	72	79	72	79	20216153	x	8mer-1a	462	NA	0	Mir-154	>TCACACA	>TGTGTGAA	0.70732581615448
Mir154	8mer-1a	C11H6ORF47	442	600	607	600	607	18529460	x	8mer-1a	442	NA	0	Mir-154	>TCACACA	>TGTGTGAA	0.70732581615448
Mir154	8mer-1a	TRIQK	419	87	94	87	94	13014287	x	8mer-1a	419	NA	0	Mir-154	>TCACACA	>TGTGTGAA	0.70732581615448
Mir154	8mer-1a	ATIC	396	94	101	94	101	9877873	x	8mer-1a	396	NA	0	Mir-154	>TCACACA	>TGTGTGAA	0.70732581615448
Mir154	8mer-1a	PCSK1	327	115	122	115	122	1166794	x	8mer-1a	327	NA	0	Mir-154	>TCACACA	>TGTGTGAA	0.70732581615448
Mir154	8mer-1a	COMMD8	530	569	576	569	576	27279362	x	8mer-1a	530	NA	0	Mir-154	>TCACACA	>TGTGTGAA	0.70732581615448
Mir154	8mer-1a	WLS	326	51	58	51	58	793882	x	8mer-1a	326	NA	0	Mir-154	>TCACACA	>TGTGTGAA	0.70732581615448
Mir154	8mer-1a	PRRX1	513	375	382	375	382	24601765	x	8mer-1a	513	NA	0	Mir-154	>TCACACA	>TGTGTGAA	0.70732581615448
Mir154	8mer-1a	DELE1	385	420	427	420	427	8633542	x	8mer-1a	385	NA	0	Mir-154	>TCACACA	>TGTGTGAA	0.70732581615448
Mir154	8mer-1a	NR6A1	331	232	239	232	239	2024908	x	8mer-1a	331	NA	0	Mir-154	>TCACACA	>TGTGTGAA	0.70732581615448
Mir154	8mer-1a	C3H5ORF63	346	391	398	391	398	3276151	x	8mer-1a	346	NA	0	Mir-154	>TCACACA	>TGTGTGAA	0.70732581615448
Mir154	8mer-1a	PRKG1	462	233	240	233	240	19978052	x	8mer-1a	462	NA	0	Mir-154	>TCACACA	>TGTGTGAA	0.70732581615448
Mir154	8mer-1a	CENPK	550	561	568	561	568	30427082	x	8mer-1a	550	NA	0	Mir-154	>TCACACA	>TGTGTGAA	0.70732581615448
Mir154	8mer-1a	SNAPC1	467	190	197	190	197	20501179	x	8mer-1a	467	NA	0	Mir-154	>TCACACA	>TGTGTGAA	0.70732581615448
Mir154	8mer-1a	RNF34	419	520	527	520	527	12957660	x	8mer-1a	419	NA	0	Mir-154	>TCACACA	>TGTGTGAA	0.70732581615448
Mir154	8mer-1a	GATD3	510	265	272	265	272	24143776	x	8mer-1a	510	NA	0	Mir-154	>TCACACA	>TGTGTGAA	0.70732581615448
Mir154	8mer-1a	TFEB	446	79	86	79	86	18689862	x	8mer-1a	446	NA	0	Mir-154	>TCACACA	>TGTGTGAA	0.70732581615448
Mir154	8mer-1a	FECH	467	578	585	578	585	20649386	x	8mer-1a	467	NA	0	Mir-154	>TCACACA	>TGTGTGAA	0.70732581615448
Mir154	8mer-1a	MRTFA	519	875	882	875	882	25834572	x	8mer-1a	519	NA	0	Mir-154	>TCACACA	>TGTGTGAA	0.70732581615448
Mir154	8mer-1a	LARP6	532	246	253	246	253	28051672	x	8mer-1a	532	NA	0	Mir-154	>TCACACA	>TGTGTGAA	0.70732581615448
Mir154	8mer-1a	ANGPT4	532	63	70	63	70	28276952	x	8mer-1a	532	NA	0	Mir-154	>TCACACA	>TGTGTGAA	0.70732581615448
Mir154	8mer-1a	TCEAL8	510	406	413	406	413	24315373	x	8mer-1a	510	NA	0	Mir-154	>TCACACA	>TGTGTGAA	0.70732581615448
Mir154	8mer-1a	ZSWIM1	524	222	229	222	229	26653675	x	8mer-1a	524	NA	0	Mir-154	>TCACACA	>TGTGTGAA	0.70732581615448
Mir154	8mer-1a	NPR1	510	314	321	314	321	23892979	x	8mer-1a	510	NA	0	Mir-154	>TCACACA	>TGTGTGAA	0.70732581615448
Mir154	8mer-1a	NSD1	398	176	183	176	183	10165786	x	8mer-1a	398	NA	0	Mir-154	>TCACACA	>TGTGTGAA	0.70732581615448
Mir154	8mer-1a	RASA1	531	687	694	687	694	27668954	x	8mer-1a	531	NA	0	Mir-154	>TCACACA	>TGTGTGAA	0.70732581615448
Mir154	8mer-1a	EXOSC1	351	51	58	51	58	4744565	x	8mer-1a	351	NA	0	Mir-154	>TCACACA	>TGTGTGAA	0.70732581615448
Mir154	8mer-1a	UBXN10	553	75	82	75	82	30700441	x	8mer-1a	553	NA	0	Mir-154	>TCACACA	>TGTGTGAA	0.70732581615448
Mir154	8mer-1a	RASSF1	553	592	599	592	599	30740014	x	8mer-1a	553	NA	0	Mir-154	>TCACACA	>TGTGTGAA	0.70732581615448
Mir154	8mer-1a	TUT7	351	466	473	466	473	4546424	x	8mer-1a	351	NA	0	Mir-154	>TCACACA	>TGTGTGAA	0.70732581615448
Mir154	8mer-1a	CTNND2	417	550	557	550	557	12218320	x	8mer-1a	417	NA	0	Mir-154	>TCACACA	>TGTGTGAA	0.70732581615448
Mir154	8mer-1a	SEC61A2	531	20	27	20	27	27642591	x	8mer-1a	531	NA	0	Mir-154	>TCACACA	>TGTGTGAA	0.70732581615448
Mir154	8mer-1a	TMEM252	519	434	441	434	441	25897925	x	8mer-1a	519	NA	0	Mir-154	>TCACACA	>TGTGTGAA	0.70732581615448
Mir154	8mer-1a	ZRANB3	326	383	390	383	390	772291	x	8mer-1a	326	NA	0	Mir-154	>TCACACA	>TGTGTGAA	0.70732581615448
Mir154	8mer-1a	TUBE1	531	173	180	173	180	27847483	x	8mer-1a	531	NA	0	Mir-154	>TCACACA	>TGTGTGAA	0.70732581615448
Mir154	8mer-1a	CCDC14	351	82	89	82	89	4520295	x	8mer-1a	351	NA	0	Mir-154	>TCACACA	>TGTGTGAA	0.70732581615448
Mir154	8mer-1a	IRF1	446	190	197	190	197	18967488	x	8mer-1a	446	NA	0	Mir-154	>TCACACA	>TGTGTGAA	0.70732581615448
Mir154	8mer-1a	CDC34	533	266	273	266	273	28483289	x	8mer-1a	533	NA	0	Mir-154	>TCACACA	>TGTGTGAA	0.70732581615448
Mir154	8mer-1a	GUSB	366	249	256	249	256	7084574	x	8mer-1a	366	NA	0	Mir-154	>TCACACA	>TGTGTGAA	0.70732581615448
Mir154	8mer-1a	RSU1	522	95	102	95	102	26096791	x	8mer-1a	522	NA	0	Mir-154	>TCACACA	>TGTGTGAA	0.70732581615448
Mir154	8mer-1a	HOXC6	474	595	602	595	602	21887524	x	8mer-1a	474	NA	0	Mir-154	>TCACACA	>TGTGTGAA	0.70732581615448
Mir154	8mer-1a	DSE	385	788	795	788	795	8924553	x	8mer-1a	385	NA	0	Mir-154	>TCACACA	>TGTGTGAA	0.70732581615448
Mir154	8mer-1a	BTG4	486	173	180	173	180	23030664	x	8mer-1a	486	NA	0	Mir-154	>TCACACA	>TGTGTGAA	0.70732581615448
Mir154	8mer-1a	ANO2	442	94	101	94	101	18559619	x	8mer-1a	442	NA	0	Mir-154	>TCACACA	>TGTGTGAA	0.70732581615448
Mir154	8mer-1a	PYROXD1	322	325	332	325	332	89471	x	8mer-1a	322	NA	0	Mir-154	>TCACACA	>TGTGTGAA	0.70732581615448
Mir154	8mer-1a	TRIM36	514	23	30	23	30	24953137	x	8mer-1a	514	NA	0	Mir-154	>TCACACA	>TGTGTGAA	0.70732581615448
Mir154	8mer-1a	PTMA	350	640	647	640	647	4298467	x	8mer-1a	350	NA	0	Mir-154	>TCACACA	>TGTGTGAA	0.70732581615448
Mir154	8mer-1a	PBDC1	550	176	183	176	183	30507536	x	8mer-1a	550	NA	0	Mir-154	>TCACACA	>TGTGTGAA	0.70732581615448
Mir154	8mer-1a	BTBD10	380	539	546	539	546	8329562	x	8mer-1a	380	NA	0	Mir-154	>TCACACA	>TGTGTGAA	0.70732581615448
Mir154	8mer-1a	KRT10	333	223	230	223	230	2684505	x	8mer-1a	333	NA	0	Mir-154	>TCACACA	>TGTGTGAA	0.70732581615448
Mir154	8mer-1a	ZBTB3	331	395	402	395	402	2072298	x	8mer-1a	331	NA	0	Mir-154	>TCACACA	>TGTGTGAA	0.70732581615448
Mir154	8mer-1a	NCBP1	525	276	283	276	283	26842572	x	8mer-1a	525	NA	0	Mir-154	>TCACACA	>TGTGTGAA	0.70732581615448
Mir154	8mer-1a	KCNJ5	380	47	54	47	54	8316020	x	8mer-1a	380	NA	0	Mir-154	>TCACACA	>TGTGTGAA	0.70732581615448
Mir154	8mer-1a	LINGO4	442	357	364	357	364	18272930	x	8mer-1a	442	NA	0	Mir-154	>TCACACA	>TGTGTGAA	0.70732581615448
Mir154	8mer-1a	ZNF579	322	124	131	124	131	285927	x	8mer-1a	322	NA	0	Mir-154	>TCACACA	>TGTGTGAA	0.70732581615448
Mir154	8mer-1a	TUBE1	425	174	181	174	181	14168219	x	8mer-1a	425	NA	0	Mir-154	>TCACACA	>TGTGTGAA	0.70732581615448
Mir154	8mer-1a	TRPV1	486	149	156	149	156	23218962	x	8mer-1a	486	NA	0	Mir-154	>TCACACA	>TGTGTGAA	0.70732581615448
Mir154	8mer-1a	ABHD10	482	182	189	182	189	22091747	x	8mer-1a	482	NA	0	Mir-154	>TCACACA	>TGTGTGAA	0.70732581615448
Mir154	8mer-1a	OTULINL	482	508	515	508	515	22394976	x	8mer-1a	482	NA	0	Mir-154	>TCACACA	>TGTGTGAA	0.70732581615448
Mir154	8mer-1a	VGF	385	356	363	356	363	8948535	x	8mer-1a	385	NA	0	Mir-154	>TCACACA	>TGTGTGAA	0.70732581615448
Mir154	8mer-1a	GRM5	326	798	805	798	805	844667	x	8mer-1a	326	NA	0	Mir-154	>TCACACA	>TGTGTGAA	0.70732581615448
Mir154	8mer-1a	SLTM	404	283	290	283	290	10987102	x	8mer-1a	404	NA	0	Mir-154	>TCACACA	>TGTGTGAA	0.70732581615448
Mir154	8mer-1a	MARCHF3	417	782	789	782	789	12234926	x	8mer-1a	417	NA	0	Mir-154	>TCACACA	>TGTGTGAA	0.70732581615448
Mir154	8mer-1a	SDAD1	380	162	169	162	169	8496750	x	8mer-1a	380	NA	0	Mir-154	>TCACACA	>TGTGTGAA	0.70732581615448
Mir154	8mer-1a	ZNF428	553	107	114	107	114	30886912	x	8mer-1a	553	NA	0	Mir-154	>TCACACA	>TGTGTGAA	0.70732581615448
Mir154	8mer-1a	CENPK	326	603	610	603	610	748969	x	8mer-1a	326	NA	0	Mir-154	>TCACACA	>TGTGTGAA	0.70732581615448
Mir154	8mer-1a	BCAS2	440	143	150	143	150	17959176	x	8mer-1a	440	NA	0	Mir-154	>TCACACA	>TGTGTGAA	0.70732581615448
Mir154	8mer-1a	PBDC1	322	176	183	176	183	453763	x	8mer-1a	322	NA	0	Mir-154	>TCACACA	>TGTGTGAA	0.70732581615448
Mir154	8mer-1a	RBM28	398	222	229	222	229	10258349	x	8mer-1a	398	NA	0	Mir-154	>TCACACA	>TGTGTGAA	0.70732581615448
Mir154	8mer-1a	PRPF39	550	27	34	27	34	30435692	x	8mer-1a	550	NA	0	Mir-154	>TCACACA	>TGTGTGAA	0.70732581615448
Mir154	8mer-1a	PIN4	327	458	465	458	465	1459073	x	8mer-1a	327	NA	0	Mir-154	>TCACACA	>TGTGTGAA	0.70732581615448
Mir154	8mer-1a	ADM	467	651	658	651	658	20357148	x	8mer-1a	467	NA	0	Mir-154	>TCACACA	>TGTGTGAA	0.70732581615448
Mir154	8mer-1a	PRTFDC1	440	16	23	16	23	17990960	x	8mer-1a	440	NA	0	Mir-154	>TCACACA	>TGTGTGAA	0.70732581615448
Mir154	8mer-1a	MARCHF3	510	755	762	755	762	24074242	x	8mer-1a	510	NA	0	Mir-154	>TCACACA	>TGTGTGAA	0.70732581615448
Mir154	8mer-1a	PSMD13	532	348	355	348	355	28147922	x	8mer-1a	532	NA	0	Mir-154	>TCACACA	>TGTGTGAA	0.70732581615448
Mir154	8mer-1a	PADI3	350	238	245	238	245	3977960	x	8mer-1a	350	NA	0	Mir-154	>TCACACA	>TGTGTGAA	0.70732581615448
Mir154	8mer-1a	SLC18B1	420	589	596	589	596	13344840	x	8mer-1a	420	NA	0	Mir-154	>TCACACA	>TGTGTGAA	0.70732581615448
Mir154	8mer-1a	BTBD10	509	542	549	542	549	23700234	x	8mer-1a	509	NA	0	Mir-154	>TCACACA	>TGTGTGAA	0.70732581615448
Mir154	8mer-1a	TSR2	420	305	312	305	312	13494993	x	8mer-1a	420	NA	0	Mir-154	>TCACACA	>TGTGTGAA	0.70732581615448
Mir154	8mer-1a	HOXD11	509	464	471	464	471	23514176	x	8mer-1a	509	NA	0	Mir-154	>TCACACA	>TGTGTGAA	0.70732581615448
Mir154	8mer-1a	SMYD3	538	86	93	86	93	29464441	x	8mer-1a	538	NA	0	Mir-154	>TCACACA	>TGTGTGAA	0.70732581615448
Mir154	8mer-1a	TAX1BP1	362	268	275	268	275	6450858	x	8mer-1a	362	NA	0	Mir-154	>TCACACA	>TGTGTGAA	0.70732581615448
Mir154	8mer-1a	UCHL1	509	45	52	45	52	23499030	x	8mer-1a	509	NA	0	Mir-154	>TCACACA	>TGTGTGAA	0.70732581615448
Mir154	8mer-1a	UBFD1	525	437	444	437	444	26790133	x	8mer-1a	525	NA	0	Mir-154	>TCACACA	>TGTGTGAA	0.70732581615448
Mir154	8mer-1a	TPH2	510	156	163	156	163	24030946	x	8mer-1a	510	NA	0	Mir-154	>TCACACA	>TGTGTGAA	0.70732581615448
Mir154	8mer-1a	SLFN12	474	69	76	69	76	22002599	x	8mer-1a	474	NA	0	Mir-154	>TCACACA	>TGTGTGAA	0.70732581615448
Mir154	8mer-1a	OSBPL7	468	39	46	39	46	20807536	x	8mer-1a	468	NA	0	Mir-154	>TCACACA	>TGTGTGAA	0.70732581615448
Mir154	8mer-1a	AGGF1	514	740	747	740	747	24972246	x	8mer-1a	514	NA	0	Mir-154	>TCACACA	>TGTGTGAA	0.70732581615448
Mir154	8mer-1a	PITX2	417	518	525	518	525	12304243	x	8mer-1a	417	NA	0	Mir-154	>TCACACA	>TGTGTGAA	0.70732581615448
Mir154	8mer-1a	CBFA2T3	327	423	430	423	430	1406805	x	8mer-1a	327	NA	0	Mir-154	>TCACACA	>TGTGTGAA	0.70732581615448
Mir154	8mer-1a	POLR2E	513	185	192	185	192	24338042	x	8mer-1a	513	NA	0	Mir-154	>TCACACA	>TGTGTGAA	0.70732581615448
Mir154	8mer-1a	UROS	538	405	412	405	412	29741805	x	8mer-1a	538	NA	0	Mir-154	>TCACACA	>TGTGTGAA	0.70732581615448
Mir154	8mer-1a	GCK	510	352	359	352	359	24114662	x	8mer-1a	510	NA	0	Mir-154	>TCACACA	>TGTGTGAA	0.70732581615448
Mir154	8mer-1a	MTBP	474	477	484	477	484	21981323	x	8mer-1a	474	NA	0	Mir-154	>TCACACA	>TGTGTGAA	0.70732581615448
Mir154	8mer-1a	SENP6	366	756	763	756	763	6982153	x	8mer-1a	366	NA	0	Mir-154	>TCACACA	>TGTGTGAA	0.70732581615448
Mir154	8mer-1a	DMRTA1	553	85	92	85	92	30545416	x	8mer-1a	553	NA	0	Mir-154	>TCACACA	>TGTGTGAA	0.70732581615448
Mir154	8mer-1a	ELP4	447	473	480	473	480	19110369	x	8mer-1a	447	NA	0	Mir-154	>TCACACA	>TGTGTGAA	0.70732581615448
Mir154	8mer-1a	TAF1C	351	440	447	440	447	4770705	x	8mer-1a	351	NA	0	Mir-154	>TCACACA	>TGTGTGAA	0.70732581615448
Mir154	8mer-1a	FBXO30	513	187	194	187	194	24520114	x	8mer-1a	513	NA	0	Mir-154	>TCACACA	>TGTGTGAA	0.70732581615448
Mir154	8mer-1a	CDKN2AIP	345	628	635	628	635	3173168	x	8mer-1a	345	NA	0	Mir-154	>TCACACA	>TGTGTGAA	0.70732581615448
Mir154	8mer-1a	GPR37	398	917	924	917	924	10258734	x	8mer-1a	398	NA	0	Mir-154	>TCACACA	>TGTGTGAA	0.70732581615448
Mir154	8mer-1a	NCOA6	442	34	41	34	41	18548210	x	8mer-1a	442	NA	0	Mir-154	>TCACACA	>TGTGTGAA	0.70732581615448
Mir154	8mer-1a	CIART	531	72	79	72	79	27602010	x	8mer-1a	531	NA	0	Mir-154	>TCACACA	>TGTGTGAA	0.70732581615448
Mir154	8mer-1a	TAF6	467	137	144	137	144	20528471	x	8mer-1a	467	NA	0	Mir-154	>TCACACA	>TGTGTGAA	0.70732581615448
Mir154	8mer-1a	CD3E	331	323	330	323	330	2056812	x	8mer-1a	331	NA	0	Mir-154	>TCACACA	>TGTGTGAA	0.70732581615448
Mir154	8mer-1a	DNASE1L1	331	272	279	272	279	2302857	x	8mer-1a	331	NA	0	Mir-154	>TCACACA	>TGTGTGAA	0.70732581615448
Mir154	8mer-1a	PLAT	404	746	753	746	753	11222750	x	8mer-1a	404	NA	0	Mir-154	>TCACACA	>TGTGTGAA	0.70732581615448
Mir154	8mer-1a	PHF1	486	317	324	317	324	23092779	x	8mer-1a	486	NA	0	Mir-154	>TCACACA	>TGTGTGAA	0.70732581615448
Mir154	8mer-1a	STC1	345	79	86	79	86	2783562	x	8mer-1a	345	NA	0	Mir-154	>TCACACA	>TGTGTGAA	0.70732581615448
Mir154	8mer-1a	EIF4ENIF1	538	515	522	515	522	29701231	x	8mer-1a	538	NA	0	Mir-154	>TCACACA	>TGTGTGAA	0.70732581615448
Mir154	8mer-1a	LY6G6C	482	276	283	276	283	22444510	x	8mer-1a	482	NA	0	Mir-154	>TCACACA	>TGTGTGAA	0.70732581615448
Mir154	8mer-1a	HAND2	417	291	298	291	298	12299894	x	8mer-1a	417	NA	0	Mir-154	>TCACACA	>TGTGTGAA	0.70732581615448
Mir154	8mer-1a	PRRT1	525	820	827	820	827	27107157	x	8mer-1a	525	NA	0	Mir-154	>TCACACA	>TGTGTGAA	0.70732581615448
Mir154	8mer-1a	TMEM101	533	269	276	269	276	28524206	x	8mer-1a	533	NA	0	Mir-154	>TCACACA	>TGTGTGAA	0.70732581615448
Mir154	8mer-1a	SSR1	366	436	443	436	443	7163059	x	8mer-1a	366	NA	0	Mir-154	>TCACACA	>TGTGTGAA	0.70732581615448
Mir154	8mer-1a	ABHD14B	345	347	354	347	354	2757245	x	8mer-1a	345	NA	0	Mir-154	>TCACACA	>TGTGTGAA	0.70732581615448
Mir154	8mer-1a	TAS2R41	417	172	179	172	179	12317952	x	8mer-1a	417	NA	0	Mir-154	>TCACACA	>TGTGTGAA	0.70732581615448
Mir154	8mer-1a	CTNNA2	327	792	799	792	799	1261641	x	8mer-1a	327	NA	0	Mir-154	>TCACACA	>TGTGTGAA	0.70732581615448
Mir154	8mer-1a	CPAP	485	104	111	104	111	22689610	x	8mer-1a	485	NA	0	Mir-154	>TCACACA	>TGTGTGAA	0.70732581615448
Mir154	8mer-1a	OGDHL	531	549	556	549	556	27883703	x	8mer-1a	531	NA	0	Mir-154	>TCACACA	>TGTGTGAA	0.70732581615448
Mir154	8mer-1a	JMJD6	482	222	229	222	229	22316165	x	8mer-1a	482	NA	0	Mir-154	>TCACACA	>TGTGTGAA	0.70732581615448
Mir154	8mer-1a	NSRP1	404	60	67	60	67	11137338	x	8mer-1a	404	NA	0	Mir-154	>TCACACA	>TGTGTGAA	0.70732581615448
Mir154	8mer-1a	RASD1	333	548	555	548	555	2673155	x	8mer-1a	333	NA	0	Mir-154	>TCACACA	>TGTGTGAA	0.70732581615448
Mir154	8mer-1a	TCEAL8	510	175	182	175	182	24315372	x	8mer-1a	510	NA	0	Mir-154	>TCACACA	>TGTGTGAA	0.70732581615448
Mir154	8mer-1a	TFEB	351	74	81	74	81	4628071	x	8mer-1a	351	NA	0	Mir-154	>TCACACA	>TGTGTGAA	0.70732581615448
Mir154	8mer-1a	KIN	420	97	104	97	104	13134887	x	8mer-1a	420	NA	0	Mir-154	>TCACACA	>TGTGTGAA	0.70732581615448
Mir154	8mer-1a	ARR3	327	48	55	48	55	1459630	x	8mer-1a	327	NA	0	Mir-154	>TCACACA	>TGTGTGAA	0.70732581615448
Mir154	8mer-1a	PRRT1	522	863	870	863	870	26040657	x	8mer-1a	522	NA	0	Mir-154	>TCACACA	>TGTGTGAA	0.70732581615448
Mir154	8mer-1a	PITX2	514	526	533	526	533	24833613	x	8mer-1a	514	NA	0	Mir-154	>TCACACA	>TGTGTGAA	0.70732581615448
Mir154	8mer-1a	TATDN2	485	319	326	319	326	22955483	x	8mer-1a	485	NA	0	Mir-154	>TCACACA	>TGTGTGAA	0.70732581615448
Mir154	8mer-1a	KCNF1	366	60	67	60	67	6913252	x	8mer-1a	366	NA	0	Mir-154	>TCACACA	>TGTGTGAA	0.70732581615448
Mir154	8mer-1a	SLC41A3	522	243	250	243	250	26313811	x	8mer-1a	522	NA	0	Mir-154	>TCACACA	>TGTGTGAA	0.70732581615448
Mir154	8mer-1a	FAM71C	333	529	536	529	536	2525576	x	8mer-1a	333	NA	0	Mir-154	>TCACACA	>TGTGTGAA	0.70732581615448
Mir154	8mer-1a	NEURL3	333	382	389	382	389	2497296	x	8mer-1a	333	NA	0	Mir-154	>TCACACA	>TGTGTGAA	0.70732581615448
Mir154	8mer-1a	HOXC6	522	604	611	604	611	26089104	x	8mer-1a	522	NA	0	Mir-154	>TCACACA	>TGTGTGAA	0.70732581615448
Mir154	8mer-1a	HSPA2	519	170	177	170	177	25695934	x	8mer-1a	519	NA	0	Mir-154	>TCACACA	>TGTGTGAA	0.70732581615448
Mir154	8mer-1a	IARS2	394	169	176	169	176	9688734	x	8mer-1a	394	NA	0	Mir-154	>TCACACA	>TGTGTGAA	0.70732581615448
Mir154	8mer-1a	CERK	404	183	190	183	190	11187158	x	8mer-1a	404	NA	0	Mir-154	>TCACACA	>TGTGTGAA	0.70732581615448
Mir154	8mer-1a	TCEAL8	394	416	423	416	423	9712828	x	8mer-1a	394	NA	0	Mir-154	>TCACACA	>TGTGTGAA	0.70732581615448
Mir154	8mer-1a	SMYD3	530	83	90	83	90	27202828	x	8mer-1a	530	NA	0	Mir-154	>TCACACA	>TGTGTGAA	0.70732581615448
Mir154	8mer-1a	NCKIPSD	482	211	218	211	218	22431964	x	8mer-1a	482	NA	0	Mir-154	>TCACACA	>TGTGTGAA	0.70732581615448
Mir154	8mer-1a	GLUL	326	639	646	639	646	1017159	x	8mer-1a	326	NA	0	Mir-154	>TCACACA	>TGTGTGAA	0.70732581615448
Mir154	8mer-1a	APOOL	524	27	34	27	34	26760369	x	8mer-1a	524	NA	0	Mir-154	>TCACACA	>TGTGTGAA	0.70732581615448
Mir154	8mer-1a	RAB21	485	223	230	223	230	22656954	x	8mer-1a	485	NA	0	Mir-154	>TCACACA	>TGTGTGAA	0.70732581615448
Mir154	8mer-1a	PDIA4	524	333	340	333	340	26543306	x	8mer-1a	524	NA	0	Mir-154	>TCACACA	>TGTGTGAA	0.70732581615448
Mir154	8mer-1a	ARMH3	532	704	711	704	711	28289932	x	8mer-1a	532	NA	0	Mir-154	>TCACACA	>TGTGTGAA	0.70732581615448
Mir154	8mer-1a	C1S	467	369	376	369	376	20317927	x	8mer-1a	467	NA	0	Mir-154	>TCACACA	>TGTGTGAA	0.70732581615448
Mir154	8mer-1a	MRPS25	486	100	107	100	107	23259495	x	8mer-1a	486	NA	0	Mir-154	>TCACACA	>TGTGTGAA	0.70732581615448
Mir154	8mer-1a	SLC25A26	447	84	91	84	91	19143678	x	8mer-1a	447	NA	0	Mir-154	>TCACACA	>TGTGTGAA	0.70732581615448
Mir154	8mer-1a	C15H21ORF91	525	504	511	504	511	27065673	x	8mer-1a	525	NA	0	Mir-154	>TCACACA	>TGTGTGAA	0.70732581615448
Mir154	8mer-1a	PPP1R8	446	629	636	629	636	18706012	x	8mer-1a	446	NA	0	Mir-154	>TCACACA	>TGTGTGAA	0.70732581615448
Mir154	8mer-1a	PROX1	525	241	248	241	248	27043501	x	8mer-1a	525	NA	0	Mir-154	>TCACACA	>TGTGTGAA	0.70732581615448
Mir154	8mer-1a	LTB	362	25	32	25	32	6487764	x	8mer-1a	362	NA	0	Mir-154	>TCACACA	>TGTGTGAA	0.70732581615448
Mir154	8mer-1a	ZNF471	533	305	312	305	312	28414986	x	8mer-1a	533	NA	0	Mir-154	>TCACACA	>TGTGTGAA	0.70732581615448
Mir154	8mer-1a	HSD3B2	333	329	336	329	336	2411908	x	8mer-1a	333	NA	0	Mir-154	>TCACACA	>TGTGTGAA	0.70732581615448
Mir154	8mer-1a	SSNA1	440	376	383	376	383	18056803	x	8mer-1a	440	NA	0	Mir-154	>TCACACA	>TGTGTGAA	0.70732581615448
Mir154	8mer-1a	PROCA1	550	287	294	287	294	30473111	x	8mer-1a	550	NA	0	Mir-154	>TCACACA	>TGTGTGAA	0.70732581615448
Mir154	8mer-1a	NCOA6	462	34	41	34	41	20158200	x	8mer-1a	462	NA	0	Mir-154	>TCACACA	>TGTGTGAA	0.70732581615448
Mir154	8mer-1a	MARCHF2	483	151	158	151	158	22566656	x	8mer-1a	483	NA	0	Mir-154	>TCACACA	>TGTGTGAA	0.70732581615448
Mir154	8mer-1a	NCOA6	419	34	41	34	41	12990543	x	8mer-1a	419	NA	0	Mir-154	>TCACACA	>TGTGTGAA	0.70732581615448
Mir154	8mer-1a	FBXL18	514	493	500	493	500	25044137	x	8mer-1a	514	NA	0	Mir-154	>TCACACA	>TGTGTGAA	0.70732581615448
Mir154	8mer-1a	POSTN	330	266	273	266	273	1462568	x	8mer-1a	330	NA	0	Mir-154	>TCACACA	>TGTGTGAA	0.70732581615448
Mir154	8mer-1a	ACVR2A	425	79	86	79	86	13917593	x	8mer-1a	425	NA	0	Mir-154	>TCACACA	>TGTGTGAA	0.70732581615448
Mir154	8mer-1a	F13A1	533	28	35	28	35	28616188	x	8mer-1a	533	NA	0	Mir-154	>TCACACA	>TGTGTGAA	0.70732581615448
Mir154	8mer-1a	KICS2	513	185	192	185	192	24650459	x	8mer-1a	513	NA	0	Mir-154	>TCACACA	>TGTGTGAA	0.70732581615448
Mir154	8mer-1a	GPRASP2	351	325	332	325	332	4836413	x	8mer-1a	351	NA	0	Mir-154	>TCACACA	>TGTGTGAA	0.70732581615448
Mir154	8mer-1a	NEK2	362	263	270	263	270	6367651	x	8mer-1a	362	NA	0	Mir-154	>TCACACA	>TGTGTGAA	0.70732581615448
Mir154	8mer-1a	SRP14	394	278	285	278	285	9534534	x	8mer-1a	394	NA	0	Mir-154	>TCACACA	>TGTGTGAA	0.70732581615448
Mir154	8mer-1a	RASA1	538	117	124	117	124	29532211	x	8mer-1a	538	NA	0	Mir-154	>TCACACA	>TGTGTGAA	0.70732581615448
Mir154	8mer-1a	PIGL	482	70	77	70	77	22301410	x	8mer-1a	482	NA	0	Mir-154	>TCACACA	>TGTGTGAA	0.70732581615448
Mir154	8mer-1a	XRCC6	396	28	35	28	35	9926272	x	8mer-1a	396	NA	0	Mir-154	>TCACACA	>TGTGTGAA	0.70732581615448
Mir154	8mer-1a	FNBP4	404	374	381	374	381	11019524	x	8mer-1a	404	NA	0	Mir-154	>TCACACA	>TGTGTGAA	0.70732581615448
Mir154	8mer-1a	IFIT2	446	265	272	265	272	18870162	x	8mer-1a	446	NA	0	Mir-154	>TCACACA	>TGTGTGAA	0.70732581615448
Mir154	8mer-1a	PIGK	345	83	90	83	90	2979324	x	8mer-1a	345	NA	0	Mir-154	>TCACACA	>TGTGTGAA	0.70732581615448
Mir154	8mer-1a	PTPRM	442	747	754	747	754	18538749	x	8mer-1a	442	NA	0	Mir-154	>TCACACA	>TGTGTGAA	0.70732581615448
Mir154	8mer-1a	PGAM1	553	746	753	746	753	30823006	x	8mer-1a	553	NA	0	Mir-154	>TCACACA	>TGTGTGAA	0.70732581615448
Mir154	8mer-1a	PLAC8L1	519	102	109	102	109	25647312	x	8mer-1a	519	NA	0	Mir-154	>TCACACA	>TGTGTGAA	0.70732581615448
Mir154	8mer-1a	CAND2	331	556	563	556	563	2116513	x	8mer-1a	331	NA	0	Mir-154	>TCACACA	>TGTGTGAA	0.70732581615448
Mir154	8mer-1a	MGST1	525	331	338	331	338	26834283	x	8mer-1a	525	NA	0	Mir-154	>TCACACA	>TGTGTGAA	0.70732581615448
Mir154	8mer-1a	ATP5MG	482	58	65	58	65	22378404	x	8mer-1a	482	NA	0	Mir-154	>TCACACA	>TGTGTGAA	0.70732581615448
Mir154	8mer-1a	TMEM163	519	726	733	726	733	25921332	x	8mer-1a	519	NA	0	Mir-154	>TCACACA	>TGTGTGAA	0.70732581615448
Mir154	8mer-1a	VPS35	533	413	420	413	420	28697090	x	8mer-1a	533	NA	0	Mir-154	>TCACACA	>TGTGTGAA	0.70732581615448
Mir154	8mer-1a	RASA1	446	110	117	110	117	19038119	x	8mer-1a	446	NA	0	Mir-154	>TCACACA	>TGTGTGAA	0.70732581615448
Mir154	8mer-1a	HGD	359	197	204	197	204	6204540	x	8mer-1a	359	NA	0	Mir-154	>TCACACA	>TGTGTGAA	0.70732581615448
Mir154	8mer-1a	SNX25	486	127	134	127	134	23201141	x	8mer-1a	486	NA	0	Mir-154	>TCACACA	>TGTGTGAA	0.70732581615448
Mir154	8mer-1a	SLC25A48	447	361	368	361	368	19224130	x	8mer-1a	447	NA	0	Mir-154	>TCACACA	>TGTGTGAA	0.70732581615448
Mir154	8mer-1a	DDB2	345	59	66	59	66	2958385	x	8mer-1a	345	NA	0	Mir-154	>TCACACA	>TGTGTGAA	0.70732581615448
Mir154	8mer-1a	USP30	333	790	797	790	797	2642480	x	8mer-1a	333	NA	0	Mir-154	>TCACACA	>TGTGTGAA	0.70732581615448
Mir154	8mer-1a	TRAPPC3	510	281	288	281	288	23910594	x	8mer-1a	510	NA	0	Mir-154	>TCACACA	>TGTGTGAA	0.70732581615448
Mir154	8mer-1a	ARMC8	419	419	426	419	426	12820523	x	8mer-1a	419	NA	0	Mir-154	>TCACACA	>TGTGTGAA	0.70732581615448
Mir154	8mer-1a	NRN1	440	707	714	707	714	17892875	x	8mer-1a	440	NA	0	Mir-154	>TCACACA	>TGTGTGAA	0.70732581615448
Mir154	8mer-1a	LARP4	513	689	696	689	696	24547935	x	8mer-1a	513	NA	0	Mir-154	>TCACACA	>TGTGTGAA	0.70732581615448
Mir154	8mer-1a	DPYS	474	220	227	220	227	21982308	x	8mer-1a	474	NA	0	Mir-154	>TCACACA	>TGTGTGAA	0.70732581615448
Mir154	8mer-1a	PPP1R13L	327	62	69	62	69	1388496	x	8mer-1a	327	NA	0	Mir-154	>TCACACA	>TGTGTGAA	0.70732581615448
Mir154	8mer-1a	MINDY3	467	174	181	174	181	20555016	x	8mer-1a	467	NA	0	Mir-154	>TCACACA	>TGTGTGAA	0.70732581615448
Mir154	8mer-1a	PRC1	366	602	609	602	609	6731728	x	8mer-1a	366	NA	0	Mir-154	>TCACACA	>TGTGTGAA	0.70732581615448
Mir154	8mer-1a	CTNNA2	442	805	812	805	812	18440686	x	8mer-1a	442	NA	0	Mir-154	>TCACACA	>TGTGTGAA	0.70732581615448
Mir154	8mer-1a	BTC	510	249	256	249	256	24152199	x	8mer-1a	510	NA	0	Mir-154	>TCACACA	>TGTGTGAA	0.70732581615448
Mir154	8mer-1a	SLTM	331	280	287	280	287	1937048	x	8mer-1a	331	NA	0	Mir-154	>TCACACA	>TGTGTGAA	0.70732581615448
Mir154	8mer-1a	BCAS4	538	379	386	379	386	29739056	x	8mer-1a	538	NA	0	Mir-154	>TCACACA	>TGTGTGAA	0.70732581615448
Mir154	8mer-1a	MS4A15	510	443	450	443	450	24169783	x	8mer-1a	510	NA	0	Mir-154	>TCACACA	>TGTGTGAA	0.70732581615448
Mir154	8mer-1a	KIF9	440	442	449	442	449	18199527	x	8mer-1a	440	NA	0	Mir-154	>TCACACA	>TGTGTGAA	0.70732581615448
Mir154	8mer-1a	ZDHHC13	442	17	24	17	24	18483312	x	8mer-1a	442	NA	0	Mir-154	>TCACACA	>TGTGTGAA	0.70732581615448
Mir154	8mer-1a	SMU1	333	101	108	101	108	2632439	x	8mer-1a	333	NA	0	Mir-154	>TCACACA	>TGTGTGAA	0.70732581615448
Mir154	8mer-1a	PNPLA2	468	414	421	414	421	20676004	x	8mer-1a	468	NA	0	Mir-154	>TCACACA	>TGTGTGAA	0.70732581615448
Mir154	8mer-1a	CENPF	514	362	369	362	369	24929586	x	8mer-1a	514	NA	0	Mir-154	>TCACACA	>TGTGTGAA	0.70732581615448
Mir154	8mer-1a	DYDC2	417	24	31	24	31	12564008	x	8mer-1a	417	NA	0	Mir-154	>TCACACA	>TGTGTGAA	0.70732581615448
Mir154	8mer-1a	DSE	425	624	631	624	631	14167921	x	8mer-1a	425	NA	0	Mir-154	>TCACACA	>TGTGTGAA	0.70732581615448
Mir154	8mer-1a	STXBP5L	442	73	80	73	80	18518065	x	8mer-1a	442	NA	0	Mir-154	>TCACACA	>TGTGTGAA	0.70732581615448
Mir154	8mer-1a	BCAS4	532	342	349	342	349	28283699	x	8mer-1a	532	NA	0	Mir-154	>TCACACA	>TGTGTGAA	0.70732581615448
Mir154	8mer-1a	STAP1	550	251	258	251	258	30499914	x	8mer-1a	550	NA	0	Mir-154	>TCACACA	>TGTGTGAA	0.70732581615448
Mir154	8mer-1a	CSTF3	446	167	174	167	174	18756071	x	8mer-1a	446	NA	0	Mir-154	>TCACACA	>TGTGTGAA	0.70732581615448
Mir154	8mer-1a	PMPCA	350	161	168	161	168	4109609	x	8mer-1a	350	NA	0	Mir-154	>TCACACA	>TGTGTGAA	0.70732581615448
Mir154	8mer-1a	URB1	359	363	370	363	370	6199446	x	8mer-1a	359	NA	0	Mir-154	>TCACACA	>TGTGTGAA	0.70732581615448
Mir154	8mer-1a	SETD3	553	67	74	67	74	30926000	x	8mer-1a	553	NA	0	Mir-154	>TCACACA	>TGTGTGAA	0.70732581615448
Mir154	8mer-1a	CCDC14	346	82	89	82	89	3310299	x	8mer-1a	346	NA	0	Mir-154	>TCACACA	>TGTGTGAA	0.70732581615448
Mir154	8mer-1a	IL5	486	244	251	244	251	23137994	x	8mer-1a	486	NA	0	Mir-154	>TCACACA	>TGTGTGAA	0.70732581615448
Mir154	8mer-1a	IGSF11	359	159	166	159	166	6204908	x	8mer-1a	359	NA	0	Mir-154	>TCACACA	>TGTGTGAA	0.70732581615448
Mir154	8mer-1a	ZFPM2	513	85	92	85	92	24538811	x	8mer-1a	513	NA	0	Mir-154	>TCACACA	>TGTGTGAA	0.70732581615448
Mir154	8mer-1a	CUL1	550	377	384	377	384	30344413	x	8mer-1a	550	NA	0	Mir-154	>TCACACA	>TGTGTGAA	0.70732581615448
Mir154	8mer-1a	ADGRE1	482	35	42	35	42	22213967	x	8mer-1a	482	NA	0	Mir-154	>TCACACA	>TGTGTGAA	0.70732581615448
Mir154	8mer-1a	ZNF343	396	19	26	19	26	9976962	x	8mer-1a	396	NA	0	Mir-154	>TCACACA	>TGTGTGAA	0.70732581615448
Mir154	8mer-1a	TM6SF1	380	126	133	126	133	8324100	x	8mer-1a	380	NA	0	Mir-154	>TCACACA	>TGTGTGAA	0.70732581615448
Mir154	8mer-1a	MARCHF2	525	157	164	157	164	27127336	x	8mer-1a	525	NA	0	Mir-154	>TCACACA	>TGTGTGAA	0.70732581615448
Mir154	8mer-1a	TYSND1	513	517	524	517	524	24554167	x	8mer-1a	513	NA	0	Mir-154	>TCACACA	>TGTGTGAA	0.70732581615448
Mir154	8mer-1a	POLR3B	467	465	472	465	472	20321327	x	8mer-1a	467	NA	0	Mir-154	>TCACACA	>TGTGTGAA	0.70732581615448
Mir154	8mer-1a	PTMA	333	639	646	639	646	2382794	x	8mer-1a	333	NA	0	Mir-154	>TCACACA	>TGTGTGAA	0.70732581615448
Mir154	8mer-1a	HAX1	333	94	101	94	101	2547837	x	8mer-1a	333	NA	0	Mir-154	>TCACACA	>TGTGTGAA	0.70732581615448
Mir154	8mer-1a	ASAH2	514	124	131	124	131	24704980	x	8mer-1a	514	NA	0	Mir-154	>TCACACA	>TGTGTGAA	0.70732581615448
Mir154	8mer-1a	IQCE	525	446	453	446	453	27143301	x	8mer-1a	525	NA	0	Mir-154	>TCACACA	>TGTGTGAA	0.70732581615448
Mir154	8mer-1a	RASA1	553	109	116	109	116	30809292	x	8mer-1a	553	NA	0	Mir-154	>TCACACA	>TGTGTGAA	0.70732581615448
Mir154	8mer-1a	LONRF1	467	287	294	287	294	20567423	x	8mer-1a	467	NA	0	Mir-154	>TCACACA	>TGTGTGAA	0.70732581615448
Mir154	8mer-1a	RWDD3	362	182	189	182	189	6383302	x	8mer-1a	362	NA	0	Mir-154	>TCACACA	>TGTGTGAA	0.70732581615448
Mir154	8mer-1a	EIF4ENIF1	524	515	522	515	522	26643497	x	8mer-1a	524	NA	0	Mir-154	>TCACACA	>TGTGTGAA	0.70732581615448
Mir154	8mer-1a	MEN1	468	555	562	555	562	20680838	x	8mer-1a	468	NA	0	Mir-154	>TCACACA	>TGTGTGAA	0.70732581615448
Mir154	8mer-1a	BTBD10	351	530	537	530	537	4589293	x	8mer-1a	351	NA	0	Mir-154	>TCACACA	>TGTGTGAA	0.70732581615448
Mir154	8mer-1a	LAMTOR3	351	79	86	79	86	4540441	x	8mer-1a	351	NA	0	Mir-154	>TCACACA	>TGTGTGAA	0.70732581615448
Mir154	8mer-1a	CETN2	326	57	64	57	64	654232	x	8mer-1a	326	NA	0	Mir-154	>TCACACA	>TGTGTGAA	0.70732581615448
Mir154	8mer-1a	C3H8ORF33	467	90	97	90	97	20443317	x	8mer-1a	467	NA	0	Mir-154	>TCACACA	>TGTGTGAA	0.70732581615448
Mir154	8mer-1a	APOOL	485	40	47	40	47	22964486	x	8mer-1a	485	NA	0	Mir-154	>TCACACA	>TGTGTGAA	0.70732581615448
Mir154	8mer-1a	GRIN3A	522	556	563	556	563	26157175	x	8mer-1a	522	NA	0	Mir-154	>TCACACA	>TGTGTGAA	0.70732581615448
Mir154	8mer-1a	TRAF1	366	385	392	385	392	6809917	x	8mer-1a	366	NA	0	Mir-154	>TCACACA	>TGTGTGAA	0.70732581615448
Mir154	8mer-1a	DNAL4	385	138	145	138	145	8942267	x	8mer-1a	385	NA	0	Mir-154	>TCACACA	>TGTGTGAA	0.70732581615448
Mir154	8mer-1a	BIN1	513	26	33	26	33	24468506	x	8mer-1a	513	NA	0	Mir-154	>TCACACA	>TGTGTGAA	0.70732581615448
Mir154	8mer-1a	POR	482	202	209	202	209	22495694	x	8mer-1a	482	NA	0	Mir-154	>TCACACA	>TGTGTGAA	0.70732581615448
Mir154	8mer-1a	ENOPH1	404	228	235	228	235	11122835	x	8mer-1a	404	NA	0	Mir-154	>TCACACA	>TGTGTGAA	0.70732581615448
Mir154	8mer-1a	BNIP3	513	932	939	932	939	24346640	x	8mer-1a	513	NA	0	Mir-154	>TCACACA	>TGTGTGAA	0.70732581615448
Mir154	8mer-1a	GALNT8	398	209	216	209	216	10303000	x	8mer-1a	398	NA	0	Mir-154	>TCACACA	>TGTGTGAA	0.70732581615448
Mir154	8mer-1a	PLPPR5	538	518	525	518	525	29479842	x	8mer-1a	538	NA	0	Mir-154	>TCACACA	>TGTGTGAA	0.70732581615448
Mir154	8mer-1a	TCEAL8	417	390	397	390	397	12686690	x	8mer-1a	417	NA	0	Mir-154	>TCACACA	>TGTGTGAA	0.70732581615448
Mir154	8mer-1a	TFEC	380	16	23	16	23	8490726	x	8mer-1a	380	NA	0	Mir-154	>TCACACA	>TGTGTGAA	0.70732581615448
Mir154	8mer-1a	TERF2IP	485	966	973	966	973	22933436	x	8mer-1a	485	NA	0	Mir-154	>TCACACA	>TGTGTGAA	0.70732581615448
Mir154	8mer-1a	ILRUN	510	174	181	174	181	24094918	x	8mer-1a	510	NA	0	Mir-154	>TCACACA	>TGTGTGAA	0.70732581615448
Mir154	8mer-1a	PPP4R1	362	230	237	230	237	6578378	x	8mer-1a	362	NA	0	Mir-154	>TCACACA	>TGTGTGAA	0.70732581615448
Mir154	8mer-1a	ELSPBP1	440	55	62	55	62	18079960	x	8mer-1a	440	NA	0	Mir-154	>TCACACA	>TGTGTGAA	0.70732581615448
Mir154	8mer-1a	ELMOD3	362	38	45	38	45	6580141	x	8mer-1a	362	NA	0	Mir-154	>TCACACA	>TGTGTGAA	0.70732581615448
Mir154	8mer-1a	NDFIP1	510	516	523	516	523	24072088	x	8mer-1a	510	NA	0	Mir-154	>TCACACA	>TGTGTGAA	0.70732581615448
Mir154	8mer-1a	MTFR2	446	225	232	225	232	18679533	x	8mer-1a	446	NA	0	Mir-154	>TCACACA	>TGTGTGAA	0.70732581615448
Mir154	8mer-1a	NXPH2	327	535	542	535	542	1204020	x	8mer-1a	327	NA	0	Mir-154	>TCACACA	>TGTGTGAA	0.70732581615448
Mir154	8mer-1a	ZFHX2	510	260	267	260	267	23952612	x	8mer-1a	510	NA	0	Mir-154	>TCACACA	>TGTGTGAA	0.70732581615448
Mir154	8mer-1a	RASSF1	385	301	308	301	308	8649785	x	8mer-1a	385	NA	0	Mir-154	>TCACACA	>TGTGTGAA	0.70732581615448
Mir154	8mer-1a	FXR2	486	481	488	481	488	23026201	x	8mer-1a	486	NA	0	Mir-154	>TCACACA	>TGTGTGAA	0.70732581615448
Mir154	8mer-1a	KLRB1C	366	629	636	629	636	6869004	x	8mer-1a	366	NA	0	Mir-154	>TCACACA	>TGTGTGAA	0.70732581615448
Mir154	8mer-1a	TANGO2	417	238	245	238	245	12527460	x	8mer-1a	417	NA	0	Mir-154	>TCACACA	>TGTGTGAA	0.70732581615448
Mir154	8mer-1a	CUL1	531	404	411	404	411	27766164	x	8mer-1a	531	NA	0	Mir-154	>TCACACA	>TGTGTGAA	0.70732581615448
Mir154	8mer-1a	NCOA6	462	344	351	344	351	20158199	x	8mer-1a	462	NA	0	Mir-154	>TCACACA	>TGTGTGAA	0.70732581615448
Mir154	8mer-1a	CFAP69	404	155	162	155	162	11052960	x	8mer-1a	404	NA	0	Mir-154	>TCACACA	>TGTGTGAA	0.70732581615448
Mir154	8mer-1a	CFAP74	398	392	399	392	399	10095666	x	8mer-1a	398	NA	0	Mir-154	>TCACACA	>TGTGTGAA	0.70732581615448
Mir154	8mer-1a	ACTB	331	525	532	525	532	2205500	x	8mer-1a	331	NA	0	Mir-154	>TCACACA	>TGTGTGAA	0.70732581615448
Mir154	8mer-1a	MIXL1	350	342	349	342	349	4060746	x	8mer-1a	350	NA	0	Mir-154	>TCACACA	>TGTGTGAA	0.70732581615448
Mir154	8mer-1a	SLC46A2	531	803	810	803	810	27707732	x	8mer-1a	531	NA	0	Mir-154	>TCACACA	>TGTGTGAA	0.70732581615448
Mir154	8mer-1a	B3GNT8	446	366	373	366	373	18924134	x	8mer-1a	446	NA	0	Mir-154	>TCACACA	>TGTGTGAA	0.70732581615448
Mir154	8mer-1a	RGS11	326	231	238	231	238	1089488	x	8mer-1a	326	NA	0	Mir-154	>TCACACA	>TGTGTGAA	0.70732581615448
Mir154	8mer-1a	MFAP1	380	457	464	457	464	8438862	x	8mer-1a	380	NA	0	Mir-154	>TCACACA	>TGTGTGAA	0.70732581615448
Mir154	8mer-1a	MMP19	550	597	604	597	604	30309615	x	8mer-1a	550	NA	0	Mir-154	>TCACACA	>TGTGTGAA	0.70732581615448
Mir154	8mer-1a	PTCD2	385	527	534	527	534	8624845	x	8mer-1a	385	NA	0	Mir-154	>TCACACA	>TGTGTGAA	0.70732581615448
Mir154	8mer-1a	MS4A7	326	115	122	115	122	834175	x	8mer-1a	326	NA	0	Mir-154	>TCACACA	>TGTGTGAA	0.70732581615448
Mir154	8mer-1a	ZNF510	530	817	824	817	824	27332614	x	8mer-1a	530	NA	0	Mir-154	>TCACACA	>TGTGTGAA	0.70732581615448
Mir154	8mer-1a	ASNS	366	164	171	164	171	6845249	x	8mer-1a	366	NA	0	Mir-154	>TCACACA	>TGTGTGAA	0.70732581615448
Mir154	8mer-1a	OGDHL	330	549	556	549	556	1739480	x	8mer-1a	330	NA	0	Mir-154	>TCACACA	>TGTGTGAA	0.70732581615448
Mir154	8mer-1a	CEP290	467	208	215	208	215	20388002	x	8mer-1a	467	NA	0	Mir-154	>TCACACA	>TGTGTGAA	0.70732581615448
Mir154	8mer-1a	PKM	442	370	377	370	377	18330009	x	8mer-1a	442	NA	0	Mir-154	>TCACACA	>TGTGTGAA	0.70732581615448
Mir154	8mer-1a	RHAG	330	535	542	535	542	1580053	x	8mer-1a	330	NA	0	Mir-154	>TCACACA	>TGTGTGAA	0.70732581615448
Mir154	8mer-1a	GPNMB	440	629	636	629	636	18040141	x	8mer-1a	440	NA	0	Mir-154	>TCACACA	>TGTGTGAA	0.70732581615448
Mir154	8mer-1a	TUT7	385	434	441	434	441	8914924	x	8mer-1a	385	NA	0	Mir-154	>TCACACA	>TGTGTGAA	0.70732581615448
Mir154	8mer-1a	GEMIN2	366	103	110	103	110	6917162	x	8mer-1a	366	NA	0	Mir-154	>TCACACA	>TGTGTGAA	0.70732581615448
Mir154	8mer-1a	CDSN	510	706	713	706	713	24097754	x	8mer-1a	510	NA	0	Mir-154	>TCACACA	>TGTGTGAA	0.70732581615448
Mir154	8mer-1a	NT5C3A	533	306	313	306	313	28399975	x	8mer-1a	533	NA	0	Mir-154	>TCACACA	>TGTGTGAA	0.70732581615448
Mir154	8mer-1a	TMEM70	553	355	362	355	362	30658715	x	8mer-1a	553	NA	0	Mir-154	>TCACACA	>TGTGTGAA	0.70732581615448
Mir154	8mer-1a	CHAF1B	398	320	327	320	327	10194076	x	8mer-1a	398	NA	0	Mir-154	>TCACACA	>TGTGTGAA	0.70732581615448
Mir154	8mer-1a	DBNL	468	572	579	572	579	21023678	x	8mer-1a	468	NA	0	Mir-154	>TCACACA	>TGTGTGAA	0.70732581615448
Mir154	8mer-1a	KLK15	327	158	165	158	165	1392458	x	8mer-1a	327	NA	0	Mir-154	>TCACACA	>TGTGTGAA	0.70732581615448
Mir154	8mer-1a	S100Z	366	817	824	817	824	6771495	x	8mer-1a	366	NA	0	Mir-154	>TCACACA	>TGTGTGAA	0.70732581615448
Mir154	8mer-1a	AXIN1	380	436	443	436	443	8509105	x	8mer-1a	380	NA	0	Mir-154	>TCACACA	>TGTGTGAA	0.70732581615448
Mir154	8mer-1a	GPBP1L1	326	528	535	528	535	790640	x	8mer-1a	326	NA	0	Mir-154	>TCACACA	>TGTGTGAA	0.70732581615448
Mir154	8mer-1a	SSH3	468	625	632	625	632	20678388	x	8mer-1a	468	NA	0	Mir-154	>TCACACA	>TGTGTGAA	0.70732581615448
Mir154	8mer-1a	PHLDA2	322	177	184	177	184	432547	x	8mer-1a	322	NA	0	Mir-154	>TCACACA	>TGTGTGAA	0.70732581615448
Mir154	8mer-1a	EHMT2	350	198	205	198	205	4145284	x	8mer-1a	350	NA	0	Mir-154	>TCACACA	>TGTGTGAA	0.70732581615448
Mir154	8mer-1a	SDHAF2	467	247	254	247	254	20363167	x	8mer-1a	467	NA	0	Mir-154	>TCACACA	>TGTGTGAA	0.70732581615448
Mir154	8mer-1a	ZNF521	522	123	130	123	130	26177810	x	8mer-1a	522	NA	0	Mir-154	>TCACACA	>TGTGTGAA	0.70732581615448
Mir154	8mer-1a	PCDH8	394	19	26	19	26	9593971	x	8mer-1a	394	NA	0	Mir-154	>TCACACA	>TGTGTGAA	0.70732581615448
Mir154	8mer-1a	NUAK2	417	394	401	394	401	12591255	x	8mer-1a	417	NA	0	Mir-154	>TCACACA	>TGTGTGAA	0.70732581615448
Mir154	8mer-1a	SNRPN	519	54	61	54	61	25710749	x	8mer-1a	519	NA	0	Mir-154	>TCACACA	>TGTGTGAA	0.70732581615448
Mir154	8mer-1a	TMED4	440	520	527	520	527	18042651	x	8mer-1a	440	NA	0	Mir-154	>TCACACA	>TGTGTGAA	0.70732581615448
Mir154	8mer-1a	PTH2R	446	42	49	42	49	18780775	x	8mer-1a	446	NA	0	Mir-154	>TCACACA	>TGTGTGAA	0.70732581615448
Mir154	8mer-1a	TECTA	509	171	178	171	178	23691905	x	8mer-1a	509	NA	0	Mir-154	>TCACACA	>TGTGTGAA	0.70732581615448
Mir154	8mer-1a	TPST1	330	550	557	550	557	1840178	x	8mer-1a	330	NA	0	Mir-154	>TCACACA	>TGTGTGAA	0.70732581615448
Mir154	8mer-1a	TUT7	522	490	497	490	497	26162482	x	8mer-1a	522	NA	0	Mir-154	>TCACACA	>TGTGTGAA	0.70732581615448
Mir154	8mer-1a	TCEAL8	351	403	410	403	410	4836133	x	8mer-1a	351	NA	0	Mir-154	>TCACACA	>TGTGTGAA	0.70732581615448
Mir154	8mer-1a	PTPRM	538	750	757	750	757	29697559	x	8mer-1a	538	NA	0	Mir-154	>TCACACA	>TGTGTGAA	0.70732581615448
Mir154	8mer-1a	PTPN2	362	404	411	404	411	6578733	x	8mer-1a	362	NA	0	Mir-154	>TCACACA	>TGTGTGAA	0.70732581615448
Mir154	8mer-1a	RPP38	417	58	65	58	65	12458386	x	8mer-1a	417	NA	0	Mir-154	>TCACACA	>TGTGTGAA	0.70732581615448
Mir154	8mer-1a	DUSP28	514	619	626	619	626	25056683	x	8mer-1a	514	NA	0	Mir-154	>TCACACA	>TGTGTGAA	0.70732581615448
Mir154	8mer-1a	MEIG1	532	43	50	43	50	28043260	x	8mer-1a	532	NA	0	Mir-154	>TCACACA	>TGTGTGAA	0.70732581615448
Mir154	8mer-1a	TFEB	485	83	90	83	90	22722275	x	8mer-1a	485	NA	0	Mir-154	>TCACACA	>TGTGTGAA	0.70732581615448
Mir154	8mer-1a	SNX25	482	408	415	408	415	22507909	x	8mer-1a	482	NA	0	Mir-154	>TCACACA	>TGTGTGAA	0.70732581615448
Mir154	8mer-1a	CHMP4C	345	759	766	759	766	3074629	x	8mer-1a	345	NA	0	Mir-154	>TCACACA	>TGTGTGAA	0.70732581615448
Mir154	8mer-1a	PCF11	468	197	204	197	204	20693170	x	8mer-1a	468	NA	0	Mir-154	>TCACACA	>TGTGTGAA	0.70732581615448
Mir154	8mer-1a	SPAG7	513	218	225	218	225	24428268	x	8mer-1a	513	NA	0	Mir-154	>TCACACA	>TGTGTGAA	0.70732581615448
Mir154	8mer-1a	SLC5A5	394	497	504	497	504	9408145	x	8mer-1a	394	NA	0	Mir-154	>TCACACA	>TGTGTGAA	0.70732581615448
Mir154	8mer-1a	SLC16A9	385	342	349	342	349	8720717	x	8mer-1a	385	NA	0	Mir-154	>TCACACA	>TGTGTGAA	0.70732581615448
Mir154	8mer-1a	HTR1D	322	190	197	190	197	32954	x	8mer-1a	322	NA	0	Mir-154	>TCACACA	>TGTGTGAA	0.70732581615448
Mir154	8mer-1a	GPAT4	366	712	719	712	719	7154450	x	8mer-1a	366	NA	0	Mir-154	>TCACACA	>TGTGTGAA	0.70732581615448
Mir154	8mer-1a	OLR1585	366	94	101	94	101	7104452	x	8mer-1a	366	NA	0	Mir-154	>TCACACA	>TGTGTGAA	0.70732581615448
Mir154	8mer-1a	C7H14ORF93	483	223	230	223	230	22544485	x	8mer-1a	483	NA	0	Mir-154	>TCACACA	>TGTGTGAA	0.70732581615448
Mir154	8mer-1a	TIMD4	331	39	46	39	46	1973502	x	8mer-1a	331	NA	0	Mir-154	>TCACACA	>TGTGTGAA	0.70732581615448
Mir154	8mer-1a	ARMC8	462	445	452	445	452	19882018	x	8mer-1a	462	NA	0	Mir-154	>TCACACA	>TGTGTGAA	0.70732581615448
Mir154	8mer-1a	TUT7	350	484	491	484	491	3939716	x	8mer-1a	350	NA	0	Mir-154	>TCACACA	>TGTGTGAA	0.70732581615448
Mir154	8mer-1a	C4H5ORF63	398	376	383	376	383	10160534	x	8mer-1a	398	NA	0	Mir-154	>TCACACA	>TGTGTGAA	0.70732581615448
Mir154	8mer-1a	B4GALT6	548	500	507	500	507	30017220	x	8mer-1a	548	NA	0	Mir-154	>TCACACA	>TGTGTGAA	0.70732581615448
Mir154	8mer-1a	TTC39A	420	343	350	343	350	13107155	x	8mer-1a	420	NA	0	Mir-154	>TCACACA	>TGTGTGAA	0.70732581615448
Mir154	8mer-1a	CDH15	519	334	341	334	341	25521748	x	8mer-1a	519	NA	0	Mir-154	>TCACACA	>TGTGTGAA	0.70732581615448
Mir154	8mer-1a	NDUFB5	380	73	80	73	80	8503461	x	8mer-1a	380	NA	0	Mir-154	>TCACACA	>TGTGTGAA	0.70732581615448
Mir154	8mer-1a	LAMA5	404	167	174	167	174	10919991	x	8mer-1a	404	NA	0	Mir-154	>TCACACA	>TGTGTGAA	0.70732581615448
Mir154	8mer-1a	THOC7	322	422	429	422	429	368293	x	8mer-1a	322	NA	0	Mir-154	>TCACACA	>TGTGTGAA	0.70732581615448
Mir154	8mer-1a	TUBE1	419	174	181	174	181	12863707	x	8mer-1a	419	NA	0	Mir-154	>TCACACA	>TGTGTGAA	0.70732581615448
Mir154	8mer-1a	ZC3H12A	351	30	37	30	37	4432582	x	8mer-1a	351	NA	0	Mir-154	>TCACACA	>TGTGTGAA	0.70732581615448
Mir154	8mer-1a	IK	519	99	106	99	106	25646434	x	8mer-1a	519	NA	0	Mir-154	>TCACACA	>TGTGTGAA	0.70732581615448
Mir154	8mer-1a	VGF	524	350	357	350	357	26674876	x	8mer-1a	524	NA	0	Mir-154	>TCACACA	>TGTGTGAA	0.70732581615448
Mir154	8mer-1a	ARHGAP29	330	301	308	301	308	1666230	x	8mer-1a	330	NA	0	Mir-154	>TCACACA	>TGTGTGAA	0.70732581615448
Mir154	8mer-1a	PGM1	398	36	43	36	43	10076815	x	8mer-1a	398	NA	0	Mir-154	>TCACACA	>TGTGTGAA	0.70732581615448
Mir154	8mer-1a	ANKRA2	486	108	115	108	115	23056554	x	8mer-1a	486	NA	0	Mir-154	>TCACACA	>TGTGTGAA	0.70732581615448
Mir154	8mer-1a	TEKT1	486	24	31	24	31	23028951	x	8mer-1a	486	NA	0	Mir-154	>TCACACA	>TGTGTGAA	0.70732581615448
Mir154	8mer-1a	SKA1	533	256	263	256	263	28621513	x	8mer-1a	533	NA	0	Mir-154	>TCACACA	>TGTGTGAA	0.70732581615448
Mir154	8mer-1a	HOXD11	524	461	468	461	468	26505132	x	8mer-1a	524	NA	0	Mir-154	>TCACACA	>TGTGTGAA	0.70732581615448
Mir154	8mer-1a	ITPKA	394	277	284	277	284	9533381	x	8mer-1a	394	NA	0	Mir-154	>TCACACA	>TGTGTGAA	0.70732581615448
Mir154	8mer-1a	PIF1	322	558	565	558	565	177691	x	8mer-1a	322	NA	0	Mir-154	>TCACACA	>TGTGTGAA	0.70732581615448
Mir154	8mer-1a	MED22	326	85	92	85	92	865341	x	8mer-1a	326	NA	0	Mir-154	>TCACACA	>TGTGTGAA	0.70732581615448
Mir154	8mer-1a	PGM3	417	484	491	484	491	12390542	x	8mer-1a	417	NA	0	Mir-154	>TCACACA	>TGTGTGAA	0.70732581615448
Mir154	8mer-1a	KCNMA1	351	22	29	22	29	4748525	x	8mer-1a	351	NA	0	Mir-154	>TCACACA	>TGTGTGAA	0.70732581615448
Mir154	8mer-1a	ZNF41	425	701	708	701	708	14300273	x	8mer-1a	425	NA	0	Mir-154	>TCACACA	>TGTGTGAA	0.70732581615448
Mir154	8mer-1a	CTTNBP2	333	821	828	821	828	2614056	x	8mer-1a	333	NA	0	Mir-154	>TCACACA	>TGTGTGAA	0.70732581615448
Mir154	8mer-1a	VGF	331	354	361	354	361	2202988	x	8mer-1a	331	NA	0	Mir-154	>TCACACA	>TGTGTGAA	0.70732581615448
Mir154	8mer-1a	POLD3	474	493	500	493	500	21845218	x	8mer-1a	474	NA	0	Mir-154	>TCACACA	>TGTGTGAA	0.70732581615448
Mir154	8mer-1a	DCLRE1C	482	197	204	197	204	22333632	x	8mer-1a	482	NA	0	Mir-154	>TCACACA	>TGTGTGAA	0.70732581615448
Mir154	8mer-1a	MFF	366	356	363	356	363	7007824	x	8mer-1a	366	NA	0	Mir-154	>TCACACA	>TGTGTGAA	0.70732581615448
Mir154	8mer-1a	FNBP4	462	769	776	769	776	20061856	x	8mer-1a	462	NA	0	Mir-154	>TCACACA	>TGTGTGAA	0.70732581615448
Mir154	8mer-1a	PRPF39	524	26	33	26	33	26407715	x	8mer-1a	524	NA	0	Mir-154	>TCACACA	>TGTGTGAA	0.70732581615448
Mir154	8mer-1a	AQP9	462	751	758	751	758	19927516	x	8mer-1a	462	NA	0	Mir-154	>TCACACA	>TGTGTGAA	0.70732581615448
Mir154	8mer-1a	TUBGCP5	326	294	301	294	301	1081666	x	8mer-1a	326	NA	0	Mir-154	>TCACACA	>TGTGTGAA	0.70732581615448
Mir154	8mer-1a	GDF10	380	414	421	414	421	8584799	x	8mer-1a	380	NA	0	Mir-154	>TCACACA	>TGTGTGAA	0.70732581615448
Mir154	8mer-1a	PITX2	351	526	533	526	533	4531282	x	8mer-1a	351	NA	0	Mir-154	>TCACACA	>TGTGTGAA	0.70732581615448
Mir154	8mer-1a	BIN1	514	32	39	32	39	24950580	x	8mer-1a	514	NA	0	Mir-154	>TCACACA	>TGTGTGAA	0.70732581615448
Mir154	8mer-1a	TUT7	468	467	474	467	474	20756250	x	8mer-1a	468	NA	0	Mir-154	>TCACACA	>TGTGTGAA	0.70732581615448
Mir154	8mer-1a	ARL3	531	110	117	110	117	27879244	x	8mer-1a	531	NA	0	Mir-154	>TCACACA	>TGTGTGAA	0.70732581615448
Mir154	8mer-1a	SH3GLB2	462	84	91	84	91	20028119	x	8mer-1a	462	NA	0	Mir-154	>TCACACA	>TGTGTGAA	0.70732581615448
Mir154	8mer-1a	THOC7	385	564	571	564	571	8651920	x	8mer-1a	385	NA	0	Mir-154	>TCACACA	>TGTGTGAA	0.70732581615448
Mir154	8mer-1a	TRNT1	513	72	79	72	79	24368426	x	8mer-1a	513	NA	0	Mir-154	>TCACACA	>TGTGTGAA	0.70732581615448
Mir154	8mer-1a	CYP3A26	350	66	73	66	73	4033443	x	8mer-1a	350	NA	0	Mir-154	>TCACACA	>TGTGTGAA	0.70732581615448
Mir154	8mer-1a	CAMK2N2	447	919	926	919	926	19154539	x	8mer-1a	447	NA	0	Mir-154	>TCACACA	>TGTGTGAA	0.70732581615448
Mir154	8mer-1a	NRN1	514	682	689	682	689	24814196	x	8mer-1a	514	NA	0	Mir-154	>TCACACA	>TGTGTGAA	0.70732581615448
Mir154	8mer-1a	PDIA6	350	261	268	261	268	4197139	x	8mer-1a	350	NA	0	Mir-154	>TCACACA	>TGTGTGAA	0.70732581615448
Mir154	8mer-1a	BTBD10	327	558	565	558	565	1273137	x	8mer-1a	327	NA	0	Mir-154	>TCACACA	>TGTGTGAA	0.70732581615448
Mir154	8mer-1a	ERP27	322	543	550	543	550	88916	x	8mer-1a	322	NA	0	Mir-154	>TCACACA	>TGTGTGAA	0.70732581615448
Mir154	8mer-1a	DSE	548	781	788	781	788	30011541	x	8mer-1a	548	NA	0	Mir-154	>TCACACA	>TGTGTGAA	0.70732581615448
Mir154	8mer-1a	DYDC2	482	196	203	196	203	22505320	x	8mer-1a	482	NA	0	Mir-154	>TCACACA	>TGTGTGAA	0.70732581615448
Mir154	8mer-1a	GAL3ST3	514	285	292	285	292	24698181	x	8mer-1a	514	NA	0	Mir-154	>TCACACA	>TGTGTGAA	0.70732581615448
Mir154	8mer-1a	SCN11A	345	77	84	77	84	2763622	x	8mer-1a	345	NA	0	Mir-154	>TCACACA	>TGTGTGAA	0.70732581615448
Mir154	8mer-1a	UAP1L1	425	331	338	331	338	14095190	x	8mer-1a	425	NA	0	Mir-154	>TCACACA	>TGTGTGAA	0.70732581615448
Mir154	8mer-1a	NKRF	553	436	443	436	443	30947982	x	8mer-1a	553	NA	0	Mir-154	>TCACACA	>TGTGTGAA	0.70732581615448
Mir154	8mer-1a	MARCHF3	359	759	766	759	766	6321718	x	8mer-1a	359	NA	0	Mir-154	>TCACACA	>TGTGTGAA	0.70732581615448
Mir154	8mer-1a	DPH7	333	295	302	295	302	2619311	x	8mer-1a	333	NA	0	Mir-154	>TCACACA	>TGTGTGAA	0.70732581615448
Mir154	8mer-1a	STXBP5L	519	67	74	67	74	25788018	x	8mer-1a	519	NA	0	Mir-154	>TCACACA	>TGTGTGAA	0.70732581615448
Mir154	8mer-1a	NT5C3A	533	519	526	519	526	28399976	x	8mer-1a	533	NA	0	Mir-154	>TCACACA	>TGTGTGAA	0.70732581615448
Mir154	8mer-1a	ARMC8	447	423	430	423	430	19151494	x	8mer-1a	447	NA	0	Mir-154	>TCACACA	>TGTGTGAA	0.70732581615448
Mir154	8mer-1a	RIN3	326	497	504	497	504	722543	x	8mer-1a	326	NA	0	Mir-154	>TCACACA	>TGTGTGAA	0.70732581615448
Mir154	8mer-1a	TRIP12	417	282	289	282	289	12248673	x	8mer-1a	417	NA	0	Mir-154	>TCACACA	>TGTGTGAA	0.70732581615448
Mir154	8mer-1a	USP48	350	44	51	44	51	3977105	x	8mer-1a	350	NA	0	Mir-154	>TCACACA	>TGTGTGAA	0.70732581615448
Mir154	8mer-1a	ACKR4	380	344	351	344	351	8577484	x	8mer-1a	380	NA	0	Mir-154	>TCACACA	>TGTGTGAA	0.70732581615448
Mir154	8mer-1a	ELSPBP1	440	260	267	260	267	18079958	x	8mer-1a	440	NA	0	Mir-154	>TCACACA	>TGTGTGAA	0.70732581615448
Mir154	8mer-1a	WDR90	550	143	150	143	150	30206723	x	8mer-1a	550	NA	0	Mir-154	>TCACACA	>TGTGTGAA	0.70732581615448
Mir154	8mer-1a	TNS2	326	230	237	230	237	814596	x	8mer-1a	326	NA	0	Mir-154	>TCACACA	>TGTGTGAA	0.70732581615448
Mir154	8mer-1a	SMG9	350	178	185	178	185	3954132	x	8mer-1a	350	NA	0	Mir-154	>TCACACA	>TGTGTGAA	0.70732581615448
Mir154	8mer-1a	PROM1	447	353	360	353	360	19084316	x	8mer-1a	447	NA	0	Mir-154	>TCACACA	>TGTGTGAA	0.70732581615448
Mir154	8mer-1a	UTP18	468	60	67	60	67	20809467	x	8mer-1a	468	NA	0	Mir-154	>TCACACA	>TGTGTGAA	0.70732581615448
Mir154	8mer-1a	MAP3K8	550	162	169	162	169	30178973	x	8mer-1a	550	NA	0	Mir-154	>TCACACA	>TGTGTGAA	0.70732581615448
Mir154	8mer-1a	ARL4A	359	21	28	21	28	6056561	x	8mer-1a	359	NA	0	Mir-154	>TCACACA	>TGTGTGAA	0.70732581615448
Mir154	8mer-1a	PPP4R1	420	501	508	501	508	13374523	x	8mer-1a	420	NA	0	Mir-154	>TCACACA	>TGTGTGAA	0.70732581615448
Mir154	8mer-1a	PCDHB2	396	225	232	225	232	9782204	x	8mer-1a	396	NA	0	Mir-154	>TCACACA	>TGTGTGAA	0.70732581615448
Mir154	8mer-1a	OSER1	513	273	280	273	280	24453551	x	8mer-1a	513	NA	0	Mir-154	>TCACACA	>TGTGTGAA	0.70732581615448
Mir154	8mer-1a	INSR	531	860	867	860	867	27648741	x	8mer-1a	531	NA	0	Mir-154	>TCACACA	>TGTGTGAA	0.70732581615448
Mir154	8mer-1a	ARL5A	330	446	453	446	453	1676294	x	8mer-1a	330	NA	0	Mir-154	>TCACACA	>TGTGTGAA	0.70732581615448
Mir154	8mer-1a	TLR2	346	679	686	679	686	3320710	x	8mer-1a	346	NA	0	Mir-154	>TCACACA	>TGTGTGAA	0.70732581615448
Mir154	8mer-1a	CASS4	474	252	259	252	259	21963388	x	8mer-1a	474	NA	0	Mir-154	>TCACACA	>TGTGTGAA	0.70732581615448
Mir154	8mer-1a	PADI3	522	353	360	353	360	25968849	x	8mer-1a	522	NA	0	Mir-154	>TCACACA	>TGTGTGAA	0.70732581615448
Mir154	8mer-1a	SERPINB7	486	272	279	272	279	22971207	x	8mer-1a	486	NA	0	Mir-154	>TCACACA	>TGTGTGAA	0.70732581615448
Mir154	8mer-1a	SCPEP1	550	51	58	51	58	30475942	x	8mer-1a	550	NA	0	Mir-154	>TCACACA	>TGTGTGAA	0.70732581615448
Mir154	8mer-1a	PKLR	525	669	676	669	676	26874786	x	8mer-1a	525	NA	0	Mir-154	>TCACACA	>TGTGTGAA	0.70732581615448
Mir154	8mer-1a	NDUFAF5	327	518	525	518	525	1352052	x	8mer-1a	327	NA	0	Mir-154	>TCACACA	>TGTGTGAA	0.70732581615448
Mir154	8mer-1a	SDE2	404	158	165	158	165	11254008	x	8mer-1a	404	NA	0	Mir-154	>TCACACA	>TGTGTGAA	0.70732581615448
Mir154	8mer-1a	GAPT	514	601	608	601	608	24974773	x	8mer-1a	514	NA	0	Mir-154	>TCACACA	>TGTGTGAA	0.70732581615448
Mir154	8mer-1a	IRX3	447	321	328	321	328	19460026	x	8mer-1a	447	NA	0	Mir-154	>TCACACA	>TGTGTGAA	0.70732581615448
Mir154	8mer-1a	TBX21	447	347	354	347	354	19436866	x	8mer-1a	447	NA	0	Mir-154	>TCACACA	>TGTGTGAA	0.70732581615448
Mir154	8mer-1a	MMP20	322	426	433	426	433	254884	x	8mer-1a	322	NA	0	Mir-154	>TCACACA	>TGTGTGAA	0.70732581615448
Mir154	8mer-1a	PNPLA2	519	404	411	404	411	25495381	x	8mer-1a	519	NA	0	Mir-154	>TCACACA	>TGTGTGAA	0.70732581615448
Mir154	8mer-1a	ITGB1BP2	419	256	263	256	263	13083815	x	8mer-1a	419	NA	0	Mir-154	>TCACACA	>TGTGTGAA	0.70732581615448
Mir154	8mer-1a	COPS9	525	78	85	78	85	26966147	x	8mer-1a	525	NA	0	Mir-154	>TCACACA	>TGTGTGAA	0.70732581615448
Mir154	8mer-1a	DLL1	366	407	414	407	414	6707151	x	8mer-1a	366	NA	0	Mir-154	>TCACACA	>TGTGTGAA	0.70732581615448
Mir154	8mer-1a	SBDS	467	387	394	387	394	20531093	x	8mer-1a	467	NA	0	Mir-154	>TCACACA	>TGTGTGAA	0.70732581615448
Mir154	8mer-1a	GSG1L2	447	725	732	725	732	19448461	x	8mer-1a	447	NA	0	Mir-154	>TCACACA	>TGTGTGAA	0.70732581615448
Mir154	8mer-1a	SLC6A15	425	667	674	667	674	14147866	x	8mer-1a	425	NA	0	Mir-154	>TCACACA	>TGTGTGAA	0.70732581615448
Mir154	8mer-1a	COL22A1	380	790	797	790	797	8309011	x	8mer-1a	380	NA	0	Mir-154	>TCACACA	>TGTGTGAA	0.70732581615448
Mir154	8mer-1a	GNAT3	553	308	315	308	315	30599877	x	8mer-1a	553	NA	0	Mir-154	>TCACACA	>TGTGTGAA	0.70732581615448
Mir154	8mer-1a	FLNC	366	344	351	344	351	6847880	x	8mer-1a	366	NA	0	Mir-154	>TCACACA	>TGTGTGAA	0.70732581615448
Mir154	8mer-1a	ACTR5	533	401	408	401	408	28559790	x	8mer-1a	533	NA	0	Mir-154	>TCACACA	>TGTGTGAA	0.70732581615448
Mir154	8mer-1a	ADAM17	333	460	467	460	467	2491845	x	8mer-1a	333	NA	0	Mir-154	>TCACACA	>TGTGTGAA	0.70732581615448
Mir154	8mer-1a	BDP1	420	462	469	462	469	13168783	x	8mer-1a	420	NA	0	Mir-154	>TCACACA	>TGTGTGAA	0.70732581615448
Mir154	8mer-1a	COL22A1	380	850	857	850	857	8309012	x	8mer-1a	380	NA	0	Mir-154	>TCACACA	>TGTGTGAA	0.70732581615448
Mir154	8mer-1a	COL21A1	398	369	376	369	376	10278116	x	8mer-1a	398	NA	0	Mir-154	>TCACACA	>TGTGTGAA	0.70732581615448
Mir154	8mer-1a	LHCGR	394	878	885	878	885	9703354	x	8mer-1a	394	NA	0	Mir-154	>TCACACA	>TGTGTGAA	0.70732581615448
Mir154	8mer-1a	GAD2	385	59	66	59	66	9048551	x	8mer-1a	385	NA	0	Mir-154	>TCACACA	>TGTGTGAA	0.70732581615448
Mir154	8mer-1a	ELMOD3	322	38	45	38	45	196513	x	8mer-1a	322	NA	0	Mir-154	>TCACACA	>TGTGTGAA	0.70732581615448
Mir154	8mer-1a	ZNF148	419	335	342	335	342	12826104	x	8mer-1a	419	NA	0	Mir-154	>TCACACA	>TGTGTGAA	0.70732581615448
Mir154	8mer-1a	DIPK2B	446	701	708	701	708	19066601	x	8mer-1a	446	NA	0	Mir-154	>TCACACA	>TGTGTGAA	0.70732581615448
Mir154	8mer-1a	LCMT2	474	524	531	524	531	21661727	x	8mer-1a	474	NA	0	Mir-154	>TCACACA	>TGTGTGAA	0.70732581615448
Mir154	8mer-1a	CFAP206	330	118	125	118	125	1581874	x	8mer-1a	330	NA	0	Mir-154	>TCACACA	>TGTGTGAA	0.70732581615448
Mir154	8mer-1a	ACOT7	322	89	96	89	96	261815	x	8mer-1a	322	NA	0	Mir-154	>TCACACA	>TGTGTGAA	0.70732581615448
Mir154	8mer-1a	OGDHL	486	559	566	559	566	23377433	x	8mer-1a	486	NA	0	Mir-154	>TCACACA	>TGTGTGAA	0.70732581615448
Mir154	8mer-1a	SKIC2	396	44	51	44	51	9898434	x	8mer-1a	396	NA	0	Mir-154	>TCACACA	>TGTGTGAA	0.70732581615448
Mir154	8mer-1a	GTF2F2	385	33	40	33	40	8757248	x	8mer-1a	385	NA	0	Mir-154	>TCACACA	>TGTGTGAA	0.70732581615448
Mir154	8mer-1a	GALNT3	442	642	649	642	649	18478334	x	8mer-1a	442	NA	0	Mir-154	>TCACACA	>TGTGTGAA	0.70732581615448
Mir154	8mer-1a	PROM1	519	335	342	335	342	25592716	x	8mer-1a	519	NA	0	Mir-154	>TCACACA	>TGTGTGAA	0.70732581615448
Mir154	8mer-1a	ABCB11	525	510	517	510	517	26889002	x	8mer-1a	525	NA	0	Mir-154	>TCACACA	>TGTGTGAA	0.70732581615448
Mir154	8mer-1a	ZNF830	322	412	419	412	419	314536	x	8mer-1a	322	NA	0	Mir-154	>TCACACA	>TGTGTGAA	0.70732581615448
Mir154	8mer-1a	CNDP1	548	65	72	65	72	30015403	x	8mer-1a	548	NA	0	Mir-154	>TCACACA	>TGTGTGAA	0.70732581615448
Mir154	8mer-1a	RIN3	548	471	478	471	478	29860543	x	8mer-1a	548	NA	0	Mir-154	>TCACACA	>TGTGTGAA	0.70732581615448
Mir154	8mer-1a	RIN3	396	459	466	459	466	9800171	x	8mer-1a	396	NA	0	Mir-154	>TCACACA	>TGTGTGAA	0.70732581615448
Mir154	8mer-1a	NCOA6	447	342	349	342	349	19318334	x	8mer-1a	447	NA	0	Mir-154	>TCACACA	>TGTGTGAA	0.70732581615448
Mir154	8mer-1a	ALDH1A3	346	179	186	179	186	3242106	x	8mer-1a	346	NA	0	Mir-154	>TCACACA	>TGTGTGAA	0.70732581615448
Mir154	8mer-1a	MIER2	525	96	103	96	103	27120333	x	8mer-1a	525	NA	0	Mir-154	>TCACACA	>TGTGTGAA	0.70732581615448
Mir154	8mer-1a	SAP130	522	663	670	663	670	26137292	x	8mer-1a	522	NA	0	Mir-154	>TCACACA	>TGTGTGAA	0.70732581615448
Mir154	8mer-1a	HOXA1	380	285	292	285	292	8567728	x	8mer-1a	380	NA	0	Mir-154	>TCACACA	>TGTGTGAA	0.70732581615448
Mir154	8mer-1a	COL9A1	331	608	615	608	615	2148432	x	8mer-1a	331	NA	0	Mir-154	>TCACACA	>TGTGTGAA	0.70732581615448
Mir154	8mer-1a	PFN4	366	319	326	319	326	6912037	x	8mer-1a	366	NA	0	Mir-154	>TCACACA	>TGTGTGAA	0.70732581615448
Mir154	8mer-1a	EMILIN2	510	641	648	641	648	24232615	x	8mer-1a	510	NA	0	Mir-154	>TCACACA	>TGTGTGAA	0.70732581615448
Mir154	8mer-1a	RNF19B	425	210	217	210	217	13990615	x	8mer-1a	425	NA	0	Mir-154	>TCACACA	>TGTGTGAA	0.70732581615448
Mir154	8mer-1a	SEC61A2	419	24	31	24	31	12720832	x	8mer-1a	419	NA	0	Mir-154	>TCACACA	>TGTGTGAA	0.70732581615448
Mir154	8mer-1a	CXCL11	468	216	223	216	223	20912053	x	8mer-1a	468	NA	0	Mir-154	>TCACACA	>TGTGTGAA	0.70732581615448
Mir154	8mer-1a	NRN1	345	707	714	707	714	2841326	x	8mer-1a	345	NA	0	Mir-154	>TCACACA	>TGTGTGAA	0.70732581615448
Mir154	8mer-1a	CCDC190	385	79	86	79	86	8685647	x	8mer-1a	385	NA	0	Mir-154	>TCACACA	>TGTGTGAA	0.70732581615448
Mir154	8mer-1a	TSR2	524	342	349	342	349	26757776	x	8mer-1a	524	NA	0	Mir-154	>TCACACA	>TGTGTGAA	0.70732581615448
Mir154	8mer-1a	OCIAD1	322	186	193	186	193	108720	x	8mer-1a	322	NA	0	Mir-154	>TCACACA	>TGTGTGAA	0.70732581615448
Mir154	8mer-1a	ZC3H14	425	279	286	279	286	13955659	x	8mer-1a	425	NA	0	Mir-154	>TCACACA	>TGTGTGAA	0.70732581615448
Mir154	8mer-1a	ANKRA2	447	107	114	107	114	19228931	x	8mer-1a	447	NA	0	Mir-154	>TCACACA	>TGTGTGAA	0.70732581615448
Mir154	8mer-1a	CAMK2N2	468	909	916	909	916	20984096	x	8mer-1a	468	NA	0	Mir-154	>TCACACA	>TGTGTGAA	0.70732581615448
Mir154	8mer-1a	SLC25A26	522	84	91	84	91	26309961	x	8mer-1a	522	NA	0	Mir-154	>TCACACA	>TGTGTGAA	0.70732581615448
Mir154	8mer-1a	ANKRD33	327	876	883	876	883	1147646	x	8mer-1a	327	NA	0	Mir-154	>TCACACA	>TGTGTGAA	0.70732581615448
Mir154	8mer-1a	ZNF354A	331	15	22	15	22	1969265	x	8mer-1a	331	NA	0	Mir-154	>TCACACA	>TGTGTGAA	0.70732581615448
Mir154	8mer-1a	PTMA	346	636	643	636	643	3366727	x	8mer-1a	346	NA	0	Mir-154	>TCACACA	>TGTGTGAA	0.70732581615448
Mir154	8mer-1a	MSH3	519	55	62	55	62	25650362	x	8mer-1a	519	NA	0	Mir-154	>TCACACA	>TGTGTGAA	0.70732581615448
Mir154	8mer-1a	PRR15	417	474	481	474	481	12323460	x	8mer-1a	417	NA	0	Mir-154	>TCACACA	>TGTGTGAA	0.70732581615448
Mir154	8mer-1a	PSRC1	333	190	197	190	197	2409855	x	8mer-1a	333	NA	0	Mir-154	>TCACACA	>TGTGTGAA	0.70732581615448
Mir154	8mer-1a	CFAP74	322	328	335	328	335	262946	x	8mer-1a	322	NA	0	Mir-154	>TCACACA	>TGTGTGAA	0.70732581615448
Mir154	8mer-1a	FCGR2B	322	239	246	239	246	36188	x	8mer-1a	322	NA	0	Mir-154	>TCACACA	>TGTGTGAA	0.70732581615448
Mir154	8mer-1a	ZNF84	345	680	687	680	687	3049341	x	8mer-1a	345	NA	0	Mir-154	>TCACACA	>TGTGTGAA	0.70732581615448
Mir154	8mer-1a	BTG3	525	388	395	388	395	27065767	x	8mer-1a	525	NA	0	Mir-154	>TCACACA	>TGTGTGAA	0.70732581615448
Mir154	8mer-1a	CTR9	417	246	253	246	253	12501753	x	8mer-1a	417	NA	0	Mir-154	>TCACACA	>TGTGTGAA	0.70732581615448
Mir154	8mer-1a	SLC38A11	345	145	152	145	152	2937255	x	8mer-1a	345	NA	0	Mir-154	>TCACACA	>TGTGTGAA	0.70732581615448
Mir154	8mer-1a	MFF	509	652	659	652	659	23508044	x	8mer-1a	509	NA	0	Mir-154	>TCACACA	>TGTGTGAA	0.70732581615448
Mir154	8mer-1a	APOOL	440	27	34	27	34	18237064	x	8mer-1a	440	NA	0	Mir-154	>TCACACA	>TGTGTGAA	0.70732581615448
Mir154	8mer-1a	FNBP4	485	751	758	751	758	22769555	x	8mer-1a	485	NA	0	Mir-154	>TCACACA	>TGTGTGAA	0.70732581615448
Mir154	8mer-1a	ZNF227	425	251	258	251	258	14257550	x	8mer-1a	425	NA	0	Mir-154	>TCACACA	>TGTGTGAA	0.70732581615448
Mir154	8mer-1a	ERP27	519	525	532	525	532	25841243	x	8mer-1a	519	NA	0	Mir-154	>TCACACA	>TGTGTGAA	0.70732581615448
Mir154	8mer-1a	GDF9	440	421	428	421	428	17916078	x	8mer-1a	440	NA	0	Mir-154	>TCACACA	>TGTGTGAA	0.70732581615448
Mir154	8mer-1a	ZNF521	351	125	132	125	132	4689604	x	8mer-1a	351	NA	0	Mir-154	>TCACACA	>TGTGTGAA	0.70732581615448
Mir154	8mer-1a	ZNF853	380	657	664	657	664	8287853	x	8mer-1a	380	NA	0	Mir-154	>TCACACA	>TGTGTGAA	0.70732581615448
Mir154	8mer-1a	RBM11	514	757	764	757	764	24946594	x	8mer-1a	514	NA	0	Mir-154	>TCACACA	>TGTGTGAA	0.70732581615448
Mir154	8mer-1a	TTLL7	420	64	71	64	71	13110691	x	8mer-1a	420	NA	0	Mir-154	>TCACACA	>TGTGTGAA	0.70732581615448
Mir154	8mer-1a	SART3	359	95	102	95	102	6226080	x	8mer-1a	359	NA	0	Mir-154	>TCACACA	>TGTGTGAA	0.70732581615448
Mir154	8mer-1a	SERPINA5	442	460	467	460	467	18386620	x	8mer-1a	442	NA	0	Mir-154	>TCACACA	>TGTGTGAA	0.70732581615448
Mir154	8mer-1a	STX17	548	300	307	300	307	29934251	x	8mer-1a	548	NA	0	Mir-154	>TCACACA	>TGTGTGAA	0.70732581615448
Mir154	8mer-1a	ENTREP3	326	34	41	34	41	1010891	x	8mer-1a	326	NA	0	Mir-154	>TCACACA	>TGTGTGAA	0.70732581615448
Mir154	8mer-1a	FBXO30	366	188	195	188	195	6700896	x	8mer-1a	366	NA	0	Mir-154	>TCACACA	>TGTGTGAA	0.70732581615448
Mir154	8mer-1a	CSTF3	385	156	163	156	163	9005657	x	8mer-1a	385	NA	0	Mir-154	>TCACACA	>TGTGTGAA	0.70732581615448
Mir154	8mer-1a	AGBL2	538	619	626	619	626	29618330	x	8mer-1a	538	NA	0	Mir-154	>TCACACA	>TGTGTGAA	0.70732581615448
Mir154	8mer-1a	RIC8A	530	672	679	672	679	27349566	x	8mer-1a	530	NA	0	Mir-154	>TCACACA	>TGTGTGAA	0.70732581615448
Mir154	8mer-1a	CD40	510	503	510	503	510	23927294	x	8mer-1a	510	NA	0	Mir-154	>TCACACA	>TGTGTGAA	0.70732581615448
Mir154	8mer-1a	C8H17ORF107	514	608	615	608	615	24878090	x	8mer-1a	514	NA	0	Mir-154	>TCACACA	>TGTGTGAA	0.70732581615448
Mir154	8mer-1a	SLTM	396	280	287	280	287	9817243	x	8mer-1a	396	NA	0	Mir-154	>TCACACA	>TGTGTGAA	0.70732581615448
Mir154	8mer-1a	AQP11	351	189	196	189	196	4584811	x	8mer-1a	351	NA	0	Mir-154	>TCACACA	>TGTGTGAA	0.70732581615448
Mir154	8mer-1a	IRX3	509	312	319	312	319	23829668	x	8mer-1a	509	NA	0	Mir-154	>TCACACA	>TGTGTGAA	0.70732581615448
Mir154	8mer-1a	NR1H4	333	281	288	281	288	2525443	x	8mer-1a	333	NA	0	Mir-154	>TCACACA	>TGTGTGAA	0.70732581615448
Mir154	8mer-1a	IFT88	327	178	185	178	185	1140100	x	8mer-1a	327	NA	0	Mir-154	>TCACACA	>TGTGTGAA	0.70732581615448
Mir154	8mer-1a	MTFR1L	396	280	287	280	287	9745043	x	8mer-1a	396	NA	0	Mir-154	>TCACACA	>TGTGTGAA	0.70732581615448
Mir154	8mer-1a	TLR2	532	674	681	674	681	28090632	x	8mer-1a	532	NA	0	Mir-154	>TCACACA	>TGTGTGAA	0.70732581615448
Mir154	8mer-1a	VIP	350	649	656	649	656	3936031	x	8mer-1a	350	NA	0	Mir-154	>TCACACA	>TGTGTGAA	0.70732581615448
Mir154	8mer-1a	CST11	524	32	39	32	39	26661361	x	8mer-1a	524	NA	0	Mir-154	>TCACACA	>TGTGTGAA	0.70732581615448
Mir154	8mer-1a	SPATA22	327	134	141	134	141	1327214	x	8mer-1a	327	NA	0	Mir-154	>TCACACA	>TGTGTGAA	0.70732581615448
Mir154	8mer-1a	DPF3	404	222	229	222	229	10999270	x	8mer-1a	404	NA	0	Mir-154	>TCACACA	>TGTGTGAA	0.70732581615448
Mir154	8mer-1a	RFTN1	525	656	663	656	663	26974142	x	8mer-1a	525	NA	0	Mir-154	>TCACACA	>TGTGTGAA	0.70732581615448
Mir154	8mer-1a	NRBF2	366	713	720	713	720	7210237	x	8mer-1a	366	NA	0	Mir-154	>TCACACA	>TGTGTGAA	0.70732581615448
Mir154	8mer-1a	MTUS1	442	328	335	328	335	18514358	x	8mer-1a	442	NA	0	Mir-154	>TCACACA	>TGTGTGAA	0.70732581615448
Mir154	8mer-1a	GNRH1	442	79	86	79	86	18307616	x	8mer-1a	442	NA	0	Mir-154	>TCACACA	>TGTGTGAA	0.70732581615448
Mir154	8mer-1a	DSE	522	750	757	750	757	26029569	x	8mer-1a	522	NA	0	Mir-154	>TCACACA	>TGTGTGAA	0.70732581615448
Mir154	8mer-1a	NGRN	533	326	333	326	333	28712418	x	8mer-1a	533	NA	0	Mir-154	>TCACACA	>TGTGTGAA	0.70732581615448
Mir154	8mer-1a	TRIP12	447	279	286	279	286	19181467	x	8mer-1a	447	NA	0	Mir-154	>TCACACA	>TGTGTGAA	0.70732581615448
Mir154	8mer-1a	UNC45B	468	364	371	364	371	20801979	x	8mer-1a	468	NA	0	Mir-154	>TCACACA	>TGTGTGAA	0.70732581615448
Mir154	8mer-1a	JAG2	345	125	132	125	132	2872364	x	8mer-1a	345	NA	0	Mir-154	>TCACACA	>TGTGTGAA	0.70732581615448
Mir154	8mer-1a	USP43	513	24	31	24	31	24430377	x	8mer-1a	513	NA	0	Mir-154	>TCACACA	>TGTGTGAA	0.70732581615448
Mir154	8mer-1a	MIXL1	345	292	299	292	299	3085274	x	8mer-1a	345	NA	0	Mir-154	>TCACACA	>TGTGTGAA	0.70732581615448
Mir154	8mer-1a	TK1	442	643	650	643	650	18657371	x	8mer-1a	442	NA	0	Mir-154	>TCACACA	>TGTGTGAA	0.70732581615448
Mir154	8mer-1a	PITPNM1	467	218	225	218	225	20368263	x	8mer-1a	467	NA	0	Mir-154	>TCACACA	>TGTGTGAA	0.70732581615448
Mir154	8mer-1a	PCSK5	440	117	124	117	124	18044399	x	8mer-1a	440	NA	0	Mir-154	>TCACACA	>TGTGTGAA	0.70732581615448
Mir154	8mer-1a	TPH2	553	155	162	155	162	30767801	x	8mer-1a	553	NA	0	Mir-154	>TCACACA	>TGTGTGAA	0.70732581615448
Mir154	8mer-1a	SLTM	346	280	287	280	287	3248191	x	8mer-1a	346	NA	0	Mir-154	>TCACACA	>TGTGTGAA	0.70732581615448
Mir154	8mer-1a	PEX3	513	270	277	270	277	24520372	x	8mer-1a	513	NA	0	Mir-154	>TCACACA	>TGTGTGAA	0.70732581615448
Mir154	8mer-1a	PDE6A	509	435	442	435	442	23565434	x	8mer-1a	509	NA	0	Mir-154	>TCACACA	>TGTGTGAA	0.70732581615448
Mir154	8mer-1a	C14H5ORF63	533	251	258	251	258	28623834	x	8mer-1a	533	NA	0	Mir-154	>TCACACA	>TGTGTGAA	0.70732581615448
Mir154	8mer-1a	RGS1	366	481	488	481	488	7097598	x	8mer-1a	366	NA	0	Mir-154	>TCACACA	>TGTGTGAA	0.70732581615448
Mir154	8mer-1a	GEMIN2	394	170	177	170	177	9538931	x	8mer-1a	394	NA	0	Mir-154	>TCACACA	>TGTGTGAA	0.70732581615448
Mir154	8mer-1a	LRRC25	550	216	223	216	223	30154359	x	8mer-1a	550	NA	0	Mir-154	>TCACACA	>TGTGTGAA	0.70732581615448
Mir154	8mer-1a	SUCLA2	396	94	101	94	101	9995085	x	8mer-1a	396	NA	0	Mir-154	>TCACACA	>TGTGTGAA	0.70732581615448
Mir154	8mer-1a	SGK3	396	65	72	65	72	9939906	x	8mer-1a	396	NA	0	Mir-154	>TCACACA	>TGTGTGAA	0.70732581615448
Mir154	8mer-1a	TDRD10	442	177	184	177	184	18274851	x	8mer-1a	442	NA	0	Mir-154	>TCACACA	>TGTGTGAA	0.70732581615448
Mir154	8mer-1a	RDH14	345	382	389	382	389	2925775	x	8mer-1a	345	NA	0	Mir-154	>TCACACA	>TGTGTGAA	0.70732581615448
Mir154	8mer-1a	ZMYM1	510	365	372	365	372	23910876	x	8mer-1a	510	NA	0	Mir-154	>TCACACA	>TGTGTGAA	0.70732581615448
Mir154	8mer-1a	FBXL12	394	105	112	105	112	9403696	x	8mer-1a	394	NA	0	Mir-154	>TCACACA	>TGTGTGAA	0.70732581615448
Mir154	8mer-1a	BCAS4	351	379	386	379	386	4735908	x	8mer-1a	351	NA	0	Mir-154	>TCACACA	>TGTGTGAA	0.70732581615448
Mir154	8mer-1a	CHD9NB	462	709	716	709	716	19997449	x	8mer-1a	462	NA	0	Mir-154	>TCACACA	>TGTGTGAA	0.70732581615448
Mir154	8mer-1a	C4H4ORF36	530	74	81	74	81	27276405	x	8mer-1a	530	NA	0	Mir-154	>TCACACA	>TGTGTGAA	0.70732581615448
Mir154	8mer-1a	HTR1D	462	183	190	183	190	20093889	x	8mer-1a	462	NA	0	Mir-154	>TCACACA	>TGTGTGAA	0.70732581615448
Mir154	8mer-1a	CA3	396	400	407	400	407	9940705	x	8mer-1a	396	NA	0	Mir-154	>TCACACA	>TGTGTGAA	0.70732581615448
Mir154	8mer-1a	KCTD4	524	176	183	176	183	26690399	x	8mer-1a	524	NA	0	Mir-154	>TCACACA	>TGTGTGAA	0.70732581615448
Mir154	8mer-1a	RAET1D	366	102	109	102	109	6700678	x	8mer-1a	366	NA	0	Mir-154	>TCACACA	>TGTGTGAA	0.70732581615448
Mir154	8mer-1a	TOMM34	510	218	225	218	225	23928327	x	8mer-1a	510	NA	0	Mir-154	>TCACACA	>TGTGTGAA	0.70732581615448
Mir154	8mer-1a	PAIP2	385	678	685	678	685	8631647	x	8mer-1a	385	NA	0	Mir-154	>TCACACA	>TGTGTGAA	0.70732581615448
Mir154	8mer-1a	TIFA	331	192	199	192	199	2007929	x	8mer-1a	331	NA	0	Mir-154	>TCACACA	>TGTGTGAA	0.70732581615448
Mir154	8mer-1a	EIF2S1	474	239	246	239	246	21651445	x	8mer-1a	474	NA	0	Mir-154	>TCACACA	>TGTGTGAA	0.70732581615448
Mir154	8mer-1a	NRBF2	525	714	721	714	721	27113257	x	8mer-1a	525	NA	0	Mir-154	>TCACACA	>TGTGTGAA	0.70732581615448
Mir154	8mer-1a	PITX2	510	522	529	522	529	24148391	x	8mer-1a	510	NA	0	Mir-154	>TCACACA	>TGTGTGAA	0.70732581615448
Mir154	8mer-1a	XRCC4	522	229	236	229	236	25997201	x	8mer-1a	522	NA	0	Mir-154	>TCACACA	>TGTGTGAA	0.70732581615448
Mir154	8mer-1a	TENM4	532	72	79	72	79	28166720	x	8mer-1a	532	NA	0	Mir-154	>TCACACA	>TGTGTGAA	0.70732581615448
Mir154	8mer-1a	SPINK2	524	95	102	95	102	26457234	x	8mer-1a	524	NA	0	Mir-154	>TCACACA	>TGTGTGAA	0.70732581615448
Mir154	8mer-1a	EHMT2	462	199	206	199	206	20169441	x	8mer-1a	462	NA	0	Mir-154	>TCACACA	>TGTGTGAA	0.70732581615448
Mir154	8mer-1a	CTXN3	417	153	160	153	160	12234783	x	8mer-1a	417	NA	0	Mir-154	>TCACACA	>TGTGTGAA	0.70732581615448
Mir154	8mer-1a	C1H10ORF90	514	39	46	39	46	24692764	x	8mer-1a	514	NA	0	Mir-154	>TCACACA	>TGTGTGAA	0.70732581615448
Mir154	8mer-1a	PIGL	550	197	204	197	204	30465701	x	8mer-1a	550	NA	0	Mir-154	>TCACACA	>TGTGTGAA	0.70732581615448
Mir154	8mer-1a	DSE	447	761	768	761	768	19237839	x	8mer-1a	447	NA	0	Mir-154	>TCACACA	>TGTGTGAA	0.70732581615448
Mir154	8mer-1a	COMMD8	346	564	571	564	571	3325803	x	8mer-1a	346	NA	0	Mir-154	>TCACACA	>TGTGTGAA	0.70732581615448
Mir154	8mer-1a	TUT7	417	493	500	493	500	12553676	x	8mer-1a	417	NA	0	Mir-154	>TCACACA	>TGTGTGAA	0.70732581615448
Mir154	8mer-1a	LINGO4	394	229	236	229	236	9434276	x	8mer-1a	394	NA	0	Mir-154	>TCACACA	>TGTGTGAA	0.70732581615448
Mir154	8mer-1a	PRSS23	474	104	111	104	111	21846725	x	8mer-1a	474	NA	0	Mir-154	>TCACACA	>TGTGTGAA	0.70732581615448
Mir154	8mer-1a	KISS1R	419	35	42	35	42	12751762	x	8mer-1a	419	NA	0	Mir-154	>TCACACA	>TGTGTGAA	0.70732581615448
Mir154	8mer-1a	GATB	525	602	609	602	609	26876648	x	8mer-1a	525	NA	0	Mir-154	>TCACACA	>TGTGTGAA	0.70732581615448
Mir154	8mer-1a	LY6G5B	380	634	641	634	641	8428380	x	8mer-1a	380	NA	0	Mir-154	>TCACACA	>TGTGTGAA	0.70732581615448
Mir154	8mer-1a	TUT7	462	439	446	439	446	20016508	x	8mer-1a	462	NA	0	Mir-154	>TCACACA	>TGTGTGAA	0.70732581615448
Mir154	8mer-1a	SGK3	425	65	72	65	72	14236424	x	8mer-1a	425	NA	0	Mir-154	>TCACACA	>TGTGTGAA	0.70732581615448
Mir154	8mer-1a	TCEAL8	532	411	418	411	418	28375544	x	8mer-1a	532	NA	0	Mir-154	>TCACACA	>TGTGTGAA	0.70732581615448
Mir154	8mer-1a	CARMIL1	366	627	634	627	634	7165059	x	8mer-1a	366	NA	0	Mir-154	>TCACACA	>TGTGTGAA	0.70732581615448
Mir154	8mer-1a	RND1	513	256	263	256	263	24547232	x	8mer-1a	513	NA	0	Mir-154	>TCACACA	>TGTGTGAA	0.70732581615448
Mir154	8mer-1a	MRPS25	522	93	100	93	100	26312597	x	8mer-1a	522	NA	0	Mir-154	>TCACACA	>TGTGTGAA	0.70732581615448
Mir154	8mer-1a	RFTN2	532	17	24	17	24	28137365	x	8mer-1a	532	NA	0	Mir-154	>TCACACA	>TGTGTGAA	0.70732581615448
Mir154	8mer-1a	ZFHX2	346	805	812	805	812	3255823	x	8mer-1a	346	NA	0	Mir-154	>TCACACA	>TGTGTGAA	0.70732581615448
Mir154	8mer-1a	RRP7A	519	123	130	123	130	25833431	x	8mer-1a	519	NA	0	Mir-154	>TCACACA	>TGTGTGAA	0.70732581615448
Mir154	8mer-1a	STAP1	447	239	246	239	246	19081391	x	8mer-1a	447	NA	0	Mir-154	>TCACACA	>TGTGTGAA	0.70732581615448
Mir154	8mer-1a	PDCD6	327	257	264	257	264	1163514	x	8mer-1a	327	NA	0	Mir-154	>TCACACA	>TGTGTGAA	0.70732581615448
Mir154	8mer-1a	SF3B2	522	117	124	117	124	26103283	x	8mer-1a	522	NA	0	Mir-154	>TCACACA	>TGTGTGAA	0.70732581615448
Mir154	8mer-1a	SUMF1	331	482	489	482	489	2118678	x	8mer-1a	331	NA	0	Mir-154	>TCACACA	>TGTGTGAA	0.70732581615448
Mir154	8mer-1a	C19H16ORF87	522	95	102	95	102	26275973	x	8mer-1a	522	NA	0	Mir-154	>TCACACA	>TGTGTGAA	0.70732581615448
Mir154	8mer-1a	SLC25A17	522	53	60	53	60	26076164	x	8mer-1a	522	NA	0	Mir-154	>TCACACA	>TGTGTGAA	0.70732581615448
Mir154	8mer-1a	SP100	398	70	77	70	77	10120313	x	8mer-1a	398	NA	0	Mir-154	>TCACACA	>TGTGTGAA	0.70732581615448
Mir154	8mer-1a	ZNF750	513	764	771	764	771	24409927	x	8mer-1a	513	NA	0	Mir-154	>TCACACA	>TGTGTGAA	0.70732581615448
Mir154	8mer-1a	HOXD11	420	461	468	461	468	13247943	x	8mer-1a	420	NA	0	Mir-154	>TCACACA	>TGTGTGAA	0.70732581615448
Mir154	8mer-1a	COMMD8	548	569	576	569	576	29921967	x	8mer-1a	548	NA	0	Mir-154	>TCACACA	>TGTGTGAA	0.70732581615448
Mir154	8mer-1a	SOHLH2	331	702	709	702	709	2229128	x	8mer-1a	331	NA	0	Mir-154	>TCACACA	>TGTGTGAA	0.70732581615448
Mir154	8mer-1a	SLC26A11	522	435	442	435	442	26265072	x	8mer-1a	522	NA	0	Mir-154	>TCACACA	>TGTGTGAA	0.70732581615448
Mir154	8mer-1a	NSRP1	519	60	67	60	67	25565716	x	8mer-1a	519	NA	0	Mir-154	>TCACACA	>TGTGTGAA	0.70732581615448
Mir154	8mer-1a	AMIGO2	351	767	774	767	774	4659988	x	8mer-1a	351	NA	0	Mir-154	>TCACACA	>TGTGTGAA	0.70732581615448
Mir154	8mer-1a	TUBB4B	330	30	37	30	37	1777483	x	8mer-1a	330	NA	0	Mir-154	>TCACACA	>TGTGTGAA	0.70732581615448
Mir154	8mer-1a	PPM1D	553	689	696	689	696	30865817	x	8mer-1a	553	NA	0	Mir-154	>TCACACA	>TGTGTGAA	0.70732581615448
Mir154	8mer-1a	CTNNA2	533	819	826	819	826	28392413	x	8mer-1a	533	NA	0	Mir-154	>TCACACA	>TGTGTGAA	0.70732581615448
Mir154	8mer-1a	ELSPBP1	440	134	141	134	141	18079957	x	8mer-1a	440	NA	0	Mir-154	>TCACACA	>TGTGTGAA	0.70732581615448
Mir154	8mer-1a	EFEMP1	485	813	820	813	820	22863334	x	8mer-1a	485	NA	0	Mir-154	>TCACACA	>TGTGTGAA	0.70732581615448
Mir154	8mer-1a	SLTM	514	277	284	277	284	24850161	x	8mer-1a	514	NA	0	Mir-154	>TCACACA	>TGTGTGAA	0.70732581615448
Mir154	8mer-1a	TRAPPC8	486	355	362	355	362	23070780	x	8mer-1a	486	NA	0	Mir-154	>TCACACA	>TGTGTGAA	0.70732581615448
Mir154	8mer-1a	UPF3A	550	193	200	193	200	30403554	x	8mer-1a	550	NA	0	Mir-154	>TCACACA	>TGTGTGAA	0.70732581615448
Mir154	8mer-1a	CD300LF	417	406	413	406	413	12611774	x	8mer-1a	417	NA	0	Mir-154	>TCACACA	>TGTGTGAA	0.70732581615448
Mir154	8mer-1a	MGST1	525	295	302	295	302	26834282	x	8mer-1a	525	NA	0	Mir-154	>TCACACA	>TGTGTGAA	0.70732581615448
Mir154	8mer-1a	SQSTM1	513	113	120	113	120	24434732	x	8mer-1a	513	NA	0	Mir-154	>TCACACA	>TGTGTGAA	0.70732581615448
Mir154	8mer-1a	PITPNM1	442	190	197	190	197	18351431	x	8mer-1a	442	NA	0	Mir-154	>TCACACA	>TGTGTGAA	0.70732581615448
Mir154	8mer-1a	CYRIA	442	199	206	199	206	18455105	x	8mer-1a	442	NA	0	Mir-154	>TCACACA	>TGTGTGAA	0.70732581615448
Mir154	8mer-1a	TCF15	482	772	779	772	779	22341108	x	8mer-1a	482	NA	0	Mir-154	>TCACACA	>TGTGTGAA	0.70732581615448
Mir154	8mer-1a	PTPRG	514	773	780	773	780	24903030	x	8mer-1a	514	NA	0	Mir-154	>TCACACA	>TGTGTGAA	0.70732581615448
Mir154	8mer-1a	TMEM216	467	303	310	303	310	20363096	x	8mer-1a	467	NA	0	Mir-154	>TCACACA	>TGTGTGAA	0.70732581615448
Mir154	8mer-1a	ZMYM5	485	363	370	363	370	22689475	x	8mer-1a	485	NA	0	Mir-154	>TCACACA	>TGTGTGAA	0.70732581615448
Mir154	8mer-1a	ATP2B1	419	389	396	389	396	12947987	x	8mer-1a	419	NA	0	Mir-154	>TCACACA	>TGTGTGAA	0.70732581615448
Mir154	8mer-1a	EIF2S1	485	241	248	241	248	22622329	x	8mer-1a	485	NA	0	Mir-154	>TCACACA	>TGTGTGAA	0.70732581615448
Mir154	8mer-1a	LIMD1	514	122	129	122	129	24860156	x	8mer-1a	514	NA	0	Mir-154	>TCACACA	>TGTGTGAA	0.70732581615448
Mir154	8mer-1a	PPP4R1	553	179	186	179	186	30735888	x	8mer-1a	553	NA	0	Mir-154	>TCACACA	>TGTGTGAA	0.70732581615448
Mir154	8mer-1a	COMMD8	417	586	593	586	593	12310831	x	8mer-1a	417	NA	0	Mir-154	>TCACACA	>TGTGTGAA	0.70732581615448
Mir154	8mer-1a	PTMA	468	647	654	647	654	20976284	x	8mer-1a	468	NA	0	Mir-154	>TCACACA	>TGTGTGAA	0.70732581615448
Mir154	8mer-1a	MFF	404	665	672	665	672	10940154	x	8mer-1a	404	NA	0	Mir-154	>TCACACA	>TGTGTGAA	0.70732581615448
Mir154	8mer-1a	PRPSAP1	462	158	165	158	165	20124022	x	8mer-1a	462	NA	0	Mir-154	>TCACACA	>TGTGTGAA	0.70732581615448
Mir154	8mer-1a	RNLS	330	161	168	161	168	1745040	x	8mer-1a	330	NA	0	Mir-154	>TCACACA	>TGTGTGAA	0.70732581615448
Mir154	8mer-1a	TRRAP	394	269	276	269	276	9582806	x	8mer-1a	394	NA	0	Mir-154	>TCACACA	>TGTGTGAA	0.70732581615448
Mir154	8mer-1a	ATL1	351	361	368	361	368	4453836	x	8mer-1a	351	NA	0	Mir-154	>TCACACA	>TGTGTGAA	0.70732581615448
Mir154	8mer-1a	CAPZB	366	440	447	440	447	6900530	x	8mer-1a	366	NA	0	Mir-154	>TCACACA	>TGTGTGAA	0.70732581615448
Mir154	8mer-1a	HPS3	525	253	260	253	260	26880454	x	8mer-1a	525	NA	0	Mir-154	>TCACACA	>TGTGTGAA	0.70732581615448
Mir154	8mer-1a	NFKBIE	467	73	80	73	80	20309798	x	8mer-1a	467	NA	0	Mir-154	>TCACACA	>TGTGTGAA	0.70732581615448
Mir154	8mer-1a	LARP7	327	189	196	189	196	1304281	x	8mer-1a	327	NA	0	Mir-154	>TCACACA	>TGTGTGAA	0.70732581615448
Mir154	8mer-1a	LCP2	385	387	394	387	394	8636819	x	8mer-1a	385	NA	0	Mir-154	>TCACACA	>TGTGTGAA	0.70732581615448
Mir154	8mer-1a	CRB1	351	183	190	183	190	4400270	x	8mer-1a	351	NA	0	Mir-154	>TCACACA	>TGTGTGAA	0.70732581615448
Mir154	8mer-1a	MAML3	531	184	191	184	191	27689292	x	8mer-1a	531	NA	0	Mir-154	>TCACACA	>TGTGTGAA	0.70732581615448
Mir154	8mer-1a	ZNF334	331	132	139	132	139	2180963	x	8mer-1a	331	NA	0	Mir-154	>TCACACA	>TGTGTGAA	0.70732581615448
Mir154	8mer-1a	H3-3A	486	206	213	206	213	23076317	x	8mer-1a	486	NA	0	Mir-154	>TCACACA	>TGTGTGAA	0.70732581615448
Mir154	8mer-1a	FGB	330	94	101	94	101	1555103	x	8mer-1a	330	NA	0	Mir-154	>TCACACA	>TGTGTGAA	0.70732581615448
Mir154	8mer-1a	ZNF589	417	594	601	594	601	12340057	x	8mer-1a	417	NA	0	Mir-154	>TCACACA	>TGTGTGAA	0.70732581615448
Mir154	8mer-1a	LRRC8C	522	174	181	174	181	25952510	x	8mer-1a	522	NA	0	Mir-154	>TCACACA	>TGTGTGAA	0.70732581615448
Mir154	8mer-1a	ANKS6	394	109	116	109	116	9523812	x	8mer-1a	394	NA	0	Mir-154	>TCACACA	>TGTGTGAA	0.70732581615448
Mir154	8mer-1a	TLX1	486	166	173	166	173	23373855	x	8mer-1a	486	NA	0	Mir-154	>TCACACA	>TGTGTGAA	0.70732581615448
Mir154	8mer-1a	KCNK15	345	60	67	60	67	2905863	x	8mer-1a	345	NA	0	Mir-154	>TCACACA	>TGTGTGAA	0.70732581615448
Mir154	8mer-1a	HSD17B11	486	660	667	660	667	23397853	x	8mer-1a	486	NA	0	Mir-154	>TCACACA	>TGTGTGAA	0.70732581615448
Mir154	8mer-1a	PLTP	440	523	530	523	530	18217298	x	8mer-1a	440	NA	0	Mir-154	>TCACACA	>TGTGTGAA	0.70732581615448
Mir154	8mer-1a	CARTPT	350	164	171	164	171	3968531	x	8mer-1a	350	NA	0	Mir-154	>TCACACA	>TGTGTGAA	0.70732581615448
Mir154	8mer-1a	NOL8	442	379	386	379	386	18315142	x	8mer-1a	442	NA	0	Mir-154	>TCACACA	>TGTGTGAA	0.70732581615448
Mir154	8mer-1a	MBD1	532	128	135	128	135	28234094	x	8mer-1a	532	NA	0	Mir-154	>TCACACA	>TGTGTGAA	0.70732581615448
Mir154	8mer-1a	TBC1D10A	380	344	351	344	351	8529927	x	8mer-1a	380	NA	0	Mir-154	>TCACACA	>TGTGTGAA	0.70732581615448
Mir154	8mer-1a	DSE	419	593	600	593	600	12863432	x	8mer-1a	419	NA	0	Mir-154	>TCACACA	>TGTGTGAA	0.70732581615448
Mir154	8mer-1a	OTULINL	519	516	523	516	523	25878500	x	8mer-1a	519	NA	0	Mir-154	>TCACACA	>TGTGTGAA	0.70732581615448
Mir154	8mer-1a	STAU2	326	981	988	981	988	882354	x	8mer-1a	326	NA	0	Mir-154	>TCACACA	>TGTGTGAA	0.70732581615448
Mir154	8mer-1a	CILP	447	289	296	289	296	19264975	x	8mer-1a	447	NA	0	Mir-154	>TCACACA	>TGTGTGAA	0.70732581615448
Mir154	8mer-1a	RASSF6	380	40	47	40	47	8496975	x	8mer-1a	380	NA	0	Mir-154	>TCACACA	>TGTGTGAA	0.70732581615448
Mir154	8mer-1a	SNX25	346	402	409	402	409	3613678	x	8mer-1a	346	NA	0	Mir-154	>TCACACA	>TGTGTGAA	0.70732581615448
Mir154	8mer-1a	PAK3	468	562	569	562	569	21050756	x	8mer-1a	468	NA	0	Mir-154	>TCACACA	>TGTGTGAA	0.70732581615448
Mir154	8mer-1a	SLC39A2	513	133	140	133	140	24622115	x	8mer-1a	513	NA	0	Mir-154	>TCACACA	>TGTGTGAA	0.70732581615448
Mir154	8mer-1a	TMEM255B	351	192	199	192	199	4768936	x	8mer-1a	351	NA	0	Mir-154	>TCACACA	>TGTGTGAA	0.70732581615448
Mir154	8mer-1a	RRM1	327	71	78	71	78	1271413	x	8mer-1a	327	NA	0	Mir-154	>TCACACA	>TGTGTGAA	0.70732581615448
Mir154	8mer-1a	RDH12	333	565	572	565	572	2448179	x	8mer-1a	333	NA	0	Mir-154	>TCACACA	>TGTGTGAA	0.70732581615448
Mir154	8mer-1a	KATNBL1	350	848	855	848	855	4338679	x	8mer-1a	350	NA	0	Mir-154	>TCACACA	>TGTGTGAA	0.70732581615448
Mir154	8mer-1a	DOK7	514	225	232	225	232	24920276	x	8mer-1a	514	NA	0	Mir-154	>TCACACA	>TGTGTGAA	0.70732581615448
Mir154	8mer-1a	MGST2	366	63	70	63	70	6780025	x	8mer-1a	366	NA	0	Mir-154	>TCACACA	>TGTGTGAA	0.70732581615448
Mir154	8mer-1a	WFDC1	538	297	304	297	304	29786362	x	8mer-1a	538	NA	0	Mir-154	>TCACACA	>TGTGTGAA	0.70732581615448
Mir154	8mer-1a	MYO3B	398	146	153	146	153	10113809	x	8mer-1a	398	NA	0	Mir-154	>TCACACA	>TGTGTGAA	0.70732581615448
Mir154	8mer-1a	SERPINA5	362	711	718	711	718	6416803	x	8mer-1a	362	NA	0	Mir-154	>TCACACA	>TGTGTGAA	0.70732581615448
Mir154	8mer-1a	FUT7	513	414	421	414	421	24503417	x	8mer-1a	513	NA	0	Mir-154	>TCACACA	>TGTGTGAA	0.70732581615448
Mir154	8mer-1a	NR6A1	359	232	239	232	239	6169207	x	8mer-1a	359	NA	0	Mir-154	>TCACACA	>TGTGTGAA	0.70732581615448
Mir154	8mer-1a	MARCHF3	519	769	776	769	776	25638559	x	8mer-1a	519	NA	0	Mir-154	>TCACACA	>TGTGTGAA	0.70732581615448
Mir154	8mer-1a	NOL3	366	295	302	295	302	7190433	x	8mer-1a	366	NA	0	Mir-154	>TCACACA	>TGTGTGAA	0.70732581615448
Mir154	8mer-1a	EIF4A3	442	81	88	81	88	18656931	x	8mer-1a	442	NA	0	Mir-154	>TCACACA	>TGTGTGAA	0.70732581615448
Mir154	8mer-1a	GTSE1	394	281	288	281	288	9464048	x	8mer-1a	394	NA	0	Mir-154	>TCACACA	>TGTGTGAA	0.70732581615448
Mir154	8mer-1a	CD22	474	576	583	576	583	22033124	x	8mer-1a	474	NA	0	Mir-154	>TCACACA	>TGTGTGAA	0.70732581615448
Mir154	8mer-1a	PRSS23	524	100	107	100	107	26534924	x	8mer-1a	524	NA	0	Mir-154	>TCACACA	>TGTGTGAA	0.70732581615448
Mir154	8mer-1a	RFC1	467	634	641	634	641	20561711	x	8mer-1a	467	NA	0	Mir-154	>TCACACA	>TGTGTGAA	0.70732581615448
Mir154	8mer-1a	PTCH1	404	410	417	410	417	11143613	x	8mer-1a	404	NA	0	Mir-154	>TCACACA	>TGTGTGAA	0.70732581615448
Mir154	8mer-1a	TEAD4	530	667	674	667	674	27417363	x	8mer-1a	530	NA	0	Mir-154	>TCACACA	>TGTGTGAA	0.70732581615448
Mir154	8mer-1a	OGDH	467	184	191	184	191	20599602	x	8mer-1a	467	NA	0	Mir-154	>TCACACA	>TGTGTGAA	0.70732581615448
Mir154	8mer-1a	GAD2	440	60	67	60	67	17991058	x	8mer-1a	440	NA	0	Mir-154	>TCACACA	>TGTGTGAA	0.70732581615448
Mir154	8mer-1a	SEC61A2	550	22	29	22	29	30176708	x	8mer-1a	550	NA	0	Mir-154	>TCACACA	>TGTGTGAA	0.70732581615448
Mir154	8mer-1a	TCF20	359	705	712	705	712	6159996	x	8mer-1a	359	NA	0	Mir-154	>TCACACA	>TGTGTGAA	0.70732581615448
Mir154	8mer-1a	ZFHX2	509	339	346	339	346	23619091	x	8mer-1a	509	NA	0	Mir-154	>TCACACA	>TGTGTGAA	0.70732581615448
Mir154	8mer-1a	ACOT7	417	99	106	99	106	12289935	x	8mer-1a	417	NA	0	Mir-154	>TCACACA	>TGTGTGAA	0.70732581615448
Mir154	8mer-1a	SLC39A10	333	170	177	170	177	2377431	x	8mer-1a	333	NA	0	Mir-154	>TCACACA	>TGTGTGAA	0.70732581615448
Mir154	8mer-1a	HPGD	362	173	180	173	180	6412651	x	8mer-1a	362	NA	0	Mir-154	>TCACACA	>TGTGTGAA	0.70732581615448
Mir154	8mer-1a	LY6G6C	519	274	281	274	281	25605220	x	8mer-1a	519	NA	0	Mir-154	>TCACACA	>TGTGTGAA	0.70732581615448
Mir154	8mer-1a	EIF4ENIF1	331	515	522	515	522	2170199	x	8mer-1a	331	NA	0	Mir-154	>TCACACA	>TGTGTGAA	0.70732581615448
Mir154	8mer-1a	CLEC18C	513	62	69	62	69	24641403	x	8mer-1a	513	NA	0	Mir-154	>TCACACA	>TGTGTGAA	0.70732581615448
Mir154	8mer-1a	WWOX	327	280	287	280	287	1404971	x	8mer-1a	327	NA	0	Mir-154	>TCACACA	>TGTGTGAA	0.70732581615448
Mir154	8mer-1a	GPN3	380	140	147	140	147	8532001	x	8mer-1a	380	NA	0	Mir-154	>TCACACA	>TGTGTGAA	0.70732581615448
Mir154	8mer-1a	DBNL	524	595	602	595	602	26553380	x	8mer-1a	524	NA	0	Mir-154	>TCACACA	>TGTGTGAA	0.70732581615448
Mir154	8mer-1a	EIF4ENIF1	398	513	520	513	520	10368447	x	8mer-1a	398	NA	0	Mir-154	>TCACACA	>TGTGTGAA	0.70732581615448
Mir154	8mer-1a	SAP130	345	665	672	665	672	2941950	x	8mer-1a	345	NA	0	Mir-154	>TCACACA	>TGTGTGAA	0.70732581615448
Mir154	8mer-1a	ADAMTS17	530	628	635	628	635	27193265	x	8mer-1a	530	NA	0	Mir-154	>TCACACA	>TGTGTGAA	0.70732581615448
Mir154	8mer-1a	LEMD3	326	876	883	876	883	819767	x	8mer-1a	326	NA	0	Mir-154	>TCACACA	>TGTGTGAA	0.70732581615448
Mir154	8mer-1a	ARHGEF10L	519	502	509	502	509	25611202	x	8mer-1a	519	NA	0	Mir-154	>TCACACA	>TGTGTGAA	0.70732581615448
Mir154	8mer-1a	NTS	510	66	73	66	73	24031638	x	8mer-1a	510	NA	0	Mir-154	>TCACACA	>TGTGTGAA	0.70732581615448
Mir154	8mer-1a	DDX11	326	706	713	706	713	823396	x	8mer-1a	326	NA	0	Mir-154	>TCACACA	>TGTGTGAA	0.70732581615448
Mir154	8mer-1a	RPL36AL	333	62	69	62	69	2451316	x	8mer-1a	333	NA	0	Mir-154	>TCACACA	>TGTGTGAA	0.70732581615448
Mir154	8mer-1a	ACTR5	327	381	388	381	388	1356835	x	8mer-1a	327	NA	0	Mir-154	>TCACACA	>TGTGTGAA	0.70732581615448
Mir154	8mer-1a	HOXC6	510	606	613	606	613	24025965	x	8mer-1a	510	NA	0	Mir-154	>TCACACA	>TGTGTGAA	0.70732581615448
Mir154	8mer-1a	KBTBD12	514	105	112	105	112	24754525	x	8mer-1a	514	NA	0	Mir-154	>TCACACA	>TGTGTGAA	0.70732581615448
Mir154	8mer-1a	LACC1	467	446	453	446	453	20571891	x	8mer-1a	467	NA	0	Mir-154	>TCACACA	>TGTGTGAA	0.70732581615448
Mir154	8mer-1a	STN1	533	267	274	267	274	28532982	x	8mer-1a	533	NA	0	Mir-154	>TCACACA	>TGTGTGAA	0.70732581615448
Mir154	8mer-1a	THOC7	420	474	481	474	481	13335573	x	8mer-1a	420	NA	0	Mir-154	>TCACACA	>TGTGTGAA	0.70732581615448
Mir154	8mer-1a	SELPLG	525	501	508	501	508	27152366	x	8mer-1a	525	NA	0	Mir-154	>TCACACA	>TGTGTGAA	0.70732581615448
Mir154	8mer-1a	TOX3	394	115	122	115	122	9662652	x	8mer-1a	394	NA	0	Mir-154	>TCACACA	>TGTGTGAA	0.70732581615448
Mir154	8mer-1a	COPS7A	380	148	155	148	155	8609418	x	8mer-1a	380	NA	0	Mir-154	>TCACACA	>TGTGTGAA	0.70732581615448
Mir154	8mer-1a	MARCHF3	522	774	781	774	781	26004122	x	8mer-1a	522	NA	0	Mir-154	>TCACACA	>TGTGTGAA	0.70732581615448
Mir154	8mer-1a	TMEM121	380	274	281	274	281	8427955	x	8mer-1a	380	NA	0	Mir-154	>TCACACA	>TGTGTGAA	0.70732581615448
Mir154	8mer-1a	PROCA1	326	313	320	313	320	989135	x	8mer-1a	326	NA	0	Mir-154	>TCACACA	>TGTGTGAA	0.70732581615448
Mir154	8mer-1a	GEMIN2	380	100	107	100	107	8417980	x	8mer-1a	380	NA	0	Mir-154	>TCACACA	>TGTGTGAA	0.70732581615448
Mir154	8mer-1a	POLD3	514	120	127	120	127	24683366	x	8mer-1a	514	NA	0	Mir-154	>TCACACA	>TGTGTGAA	0.70732581615448
Mir154	8mer-1a	PTAR1	530	458	465	458	465	27327589	x	8mer-1a	530	NA	0	Mir-154	>TCACACA	>TGTGTGAA	0.70732581615448
Mir154	8mer-1a	UNC45B	530	368	375	368	375	27543129	x	8mer-1a	530	NA	0	Mir-154	>TCACACA	>TGTGTGAA	0.70732581615448
Mir154	8mer-1a	COL21A1	331	369	376	369	376	2127788	x	8mer-1a	331	NA	0	Mir-154	>TCACACA	>TGTGTGAA	0.70732581615448
Mir154	8mer-1a	HSD3B2	359	338	345	338	345	6123605	x	8mer-1a	359	NA	0	Mir-154	>TCACACA	>TGTGTGAA	0.70732581615448
Mir154	8mer-1a	PRKCD	327	487	494	487	494	1295745	x	8mer-1a	327	NA	0	Mir-154	>TCACACA	>TGTGTGAA	0.70732581615448
Mir154	8mer-1a	SGK3	404	65	72	65	72	11224316	x	8mer-1a	404	NA	0	Mir-154	>TCACACA	>TGTGTGAA	0.70732581615448
Mir154	8mer-1a	ALG1	394	457	464	457	464	9573399	x	8mer-1a	394	NA	0	Mir-154	>TCACACA	>TGTGTGAA	0.70732581615448
Mir154	8mer-1a	PLA2G4A	419	372	379	372	379	12786139	x	8mer-1a	419	NA	0	Mir-154	>TCACACA	>TGTGTGAA	0.70732581615448
Mir154	8mer-1a	FAM185A	482	652	659	652	659	22192353	x	8mer-1a	482	NA	0	Mir-154	>TCACACA	>TGTGTGAA	0.70732581615448
Mir154	8mer-1a	UOX	366	88	95	88	95	6801290	x	8mer-1a	366	NA	0	Mir-154	>TCACACA	>TGTGTGAA	0.70732581615448
Mir154	8mer-1a	RFC5	398	727	734	727	734	10372814	x	8mer-1a	398	NA	0	Mir-154	>TCACACA	>TGTGTGAA	0.70732581615448
Mir154	8mer-1a	KRCC1	533	43	50	43	50	28393593	x	8mer-1a	533	NA	0	Mir-154	>TCACACA	>TGTGTGAA	0.70732581615448
Mir154	8mer-1a	TUBE1	322	166	173	166	173	160543	x	8mer-1a	322	NA	0	Mir-154	>TCACACA	>TGTGTGAA	0.70732581615448
Mir154	8mer-1a	ZNF397	419	539	546	539	546	12968293	x	8mer-1a	419	NA	0	Mir-154	>TCACACA	>TGTGTGAA	0.70732581615448
Mir154	8mer-1a	PRRT1	385	856	863	856	863	8817918	x	8mer-1a	385	NA	0	Mir-154	>TCACACA	>TGTGTGAA	0.70732581615448
Mir154	8mer-1a	PAIP2	326	677	684	677	684	1045912	x	8mer-1a	326	NA	0	Mir-154	>TCACACA	>TGTGTGAA	0.70732581615448
Mir154	8mer-1a	IL17RD	513	268	275	268	275	24598733	x	8mer-1a	513	NA	0	Mir-154	>TCACACA	>TGTGTGAA	0.70732581615448
Mir154	8mer-1a	MBD1	330	131	138	131	138	1747251	x	8mer-1a	330	NA	0	Mir-154	>TCACACA	>TGTGTGAA	0.70732581615448
Mir154	8mer-1a	TRIB3	327	693	700	693	700	1354333	x	8mer-1a	327	NA	0	Mir-154	>TCACACA	>TGTGTGAA	0.70732581615448
Mir154	8mer-1a	APMAP	485	475	482	475	482	22638067	x	8mer-1a	485	NA	0	Mir-154	>TCACACA	>TGTGTGAA	0.70732581615448
Mir154	8mer-1a	TYMS	417	215	222	215	222	12524095	x	8mer-1a	417	NA	0	Mir-154	>TCACACA	>TGTGTGAA	0.70732581615448
Mir154	8mer-1a	ZBTB45	366	973	980	973	980	6711395	x	8mer-1a	366	NA	0	Mir-154	>TCACACA	>TGTGTGAA	0.70732581615448
Mir154	8mer-1a	FAM110A	330	111	118	111	118	1527777	x	8mer-1a	330	NA	0	Mir-154	>TCACACA	>TGTGTGAA	0.70732581615448
Mir154	8mer-1a	OGDHL	398	552	559	552	559	10104664	x	8mer-1a	398	NA	0	Mir-154	>TCACACA	>TGTGTGAA	0.70732581615448
Mir154	8mer-1a	CCDC50	514	267	274	267	274	24942060	x	8mer-1a	514	NA	0	Mir-154	>TCACACA	>TGTGTGAA	0.70732581615448
Mir154	8mer-1a	TMCO4	467	565	572	565	572	20480384	x	8mer-1a	467	NA	0	Mir-154	>TCACACA	>TGTGTGAA	0.70732581615448
Mir154	8mer-1a	KCTD1	350	800	807	800	807	4066566	x	8mer-1a	350	NA	0	Mir-154	>TCACACA	>TGTGTGAA	0.70732581615448
Mir154	8mer-1a	SYCE2	404	310	317	310	317	11159945	x	8mer-1a	404	NA	0	Mir-154	>TCACACA	>TGTGTGAA	0.70732581615448
Mir154	8mer-1a	MRPL44	514	261	268	261	268	25063384	x	8mer-1a	514	NA	0	Mir-154	>TCACACA	>TGTGTGAA	0.70732581615448
Mir154	8mer-1a	C12H9ORF85	417	733	740	733	740	12554774	x	8mer-1a	417	NA	0	Mir-154	>TCACACA	>TGTGTGAA	0.70732581615448
Mir154	8mer-1a	WFDC9	525	40	47	40	47	26908063	x	8mer-1a	525	NA	0	Mir-154	>TCACACA	>TGTGTGAA	0.70732581615448
Mir154	8mer-1a	TUBE1	519	162	169	162	169	25892186	x	8mer-1a	519	NA	0	Mir-154	>TCACACA	>TGTGTGAA	0.70732581615448
Mir154	8mer-1a	PARP12	404	775	782	775	782	11048123	x	8mer-1a	404	NA	0	Mir-154	>TCACACA	>TGTGTGAA	0.70732581615448
Mir154	8mer-1a	ABHD6	533	904	911	904	911	28475754	x	8mer-1a	533	NA	0	Mir-154	>TCACACA	>TGTGTGAA	0.70732581615448
Mir154	8mer-1a	TNFSF9	326	171	178	171	178	959353	x	8mer-1a	326	NA	0	Mir-154	>TCACACA	>TGTGTGAA	0.70732581615448
Mir154	8mer-1a	PNPLA2	485	329	336	329	336	22760123	x	8mer-1a	485	NA	0	Mir-154	>TCACACA	>TGTGTGAA	0.70732581615448
Mir154	8mer-1a	ADPRM	350	413	420	413	420	4015316	x	8mer-1a	350	NA	0	Mir-154	>TCACACA	>TGTGTGAA	0.70732581615448
Mir154	8mer-1a	SLC25A17	333	53	60	53	60	2521683	x	8mer-1a	333	NA	0	Mir-154	>TCACACA	>TGTGTGAA	0.70732581615448
Mir154	8mer-1a	SRXN1	380	208	215	208	215	8446201	x	8mer-1a	380	NA	0	Mir-154	>TCACACA	>TGTGTGAA	0.70732581615448
Mir154	8mer-1a	NME9	553	724	731	724	731	30618466	x	8mer-1a	553	NA	0	Mir-154	>TCACACA	>TGTGTGAA	0.70732581615448
Mir154	8mer-1a	GALNT3	462	661	668	661	668	19915108	x	8mer-1a	462	NA	0	Mir-154	>TCACACA	>TGTGTGAA	0.70732581615448
Mir154	8mer-1a	NDFIP1	513	511	518	511	518	24470398	x	8mer-1a	513	NA	0	Mir-154	>TCACACA	>TGTGTGAA	0.70732581615448
Mir154	8mer-1a	RIC8A	519	688	695	688	695	25494059	x	8mer-1a	519	NA	0	Mir-154	>TCACACA	>TGTGTGAA	0.70732581615448
Mir154	8mer-1a	PACRGL	359	275	282	275	282	6021335	x	8mer-1a	359	NA	0	Mir-154	>TCACACA	>TGTGTGAA	0.70732581615448
Mir154	8mer-1a	NSD1	462	177	184	177	184	20247863	x	8mer-1a	462	NA	0	Mir-154	>TCACACA	>TGTGTGAA	0.70732581615448
Mir154	8mer-1a	FFAR2	366	623	630	623	630	6721695	x	8mer-1a	366	NA	0	Mir-154	>TCACACA	>TGTGTGAA	0.70732581615448
Mir154	8mer-1a	SLC16A3	532	116	123	116	123	28358419	x	8mer-1a	532	NA	0	Mir-154	>TCACACA	>TGTGTGAA	0.70732581615448
Mir154	8mer-1a	ZNF41	346	271	278	271	278	3621393	x	8mer-1a	346	NA	0	Mir-154	>TCACACA	>TGTGTGAA	0.70732581615448
Mir154	8mer-1a	NCOA6	447	34	41	34	41	19318335	x	8mer-1a	447	NA	0	Mir-154	>TCACACA	>TGTGTGAA	0.70732581615448
Mir154	8mer-1a	CORIN	419	83	90	83	90	12797211	x	8mer-1a	419	NA	0	Mir-154	>TCACACA	>TGTGTGAA	0.70732581615448
Mir154	8mer-1a	DNAAF10	513	178	185	178	185	24333072	x	8mer-1a	513	NA	0	Mir-154	>TCACACA	>TGTGTGAA	0.70732581615448
Mir154	8mer-1a	OCIAD1	474	185	192	185	192	21759020	x	8mer-1a	474	NA	0	Mir-154	>TCACACA	>TGTGTGAA	0.70732581615448
Mir154	8mer-1a	PITX2	380	544	551	544	551	8300337	x	8mer-1a	380	NA	0	Mir-154	>TCACACA	>TGTGTGAA	0.70732581615448
Mir154	8mer-1a	RASD1	333	653	660	653	660	2673156	x	8mer-1a	333	NA	0	Mir-154	>TCACACA	>TGTGTGAA	0.70732581615448
Mir154	8mer-1a	RASD1	525	288	295	288	295	27008212	x	8mer-1a	525	NA	0	Mir-154	>TCACACA	>TGTGTGAA	0.70732581615448
Mir154	8mer-1a	TEX13B	322	569	576	569	576	454433	x	8mer-1a	322	NA	0	Mir-154	>TCACACA	>TGTGTGAA	0.70732581615448
Mir154	8mer-1a	SBDS	359	616	623	616	623	6318181	x	8mer-1a	359	NA	0	Mir-154	>TCACACA	>TGTGTGAA	0.70732581615448
Mir154	8mer-1a	PNPLA2	553	185	192	185	192	30514954	x	8mer-1a	553	NA	0	Mir-154	>TCACACA	>TGTGTGAA	0.70732581615448
Mir154	8mer-1a	SUMF1	513	473	480	473	480	24368333	x	8mer-1a	513	NA	0	Mir-154	>TCACACA	>TGTGTGAA	0.70732581615448
Mir154	8mer-1a	ANKRA2	350	98	105	98	105	3968713	x	8mer-1a	350	NA	0	Mir-154	>TCACACA	>TGTGTGAA	0.70732581615448
Mir154	8mer-1a	C1H22ORF23	467	382	389	382	389	20316643	x	8mer-1a	467	NA	0	Mir-154	>TCACACA	>TGTGTGAA	0.70732581615448
Mir154	8mer-1a	ABCA12	327	484	491	484	491	1198117	x	8mer-1a	327	NA	0	Mir-154	>TCACACA	>TGTGTGAA	0.70732581615448
Mir154	8mer-1a	SUCNR1	442	164	171	164	171	18426103	x	8mer-1a	442	NA	0	Mir-154	>TCACACA	>TGTGTGAA	0.70732581615448
Mir154	8mer-1a	MAGEE1	533	453	460	453	460	28734949	x	8mer-1a	533	NA	0	Mir-154	>TCACACA	>TGTGTGAA	0.70732581615448
Mir154	8mer-1a	LRRC8C	442	72	79	72	79	18262505	x	8mer-1a	442	NA	0	Mir-154	>TCACACA	>TGTGTGAA	0.70732581615448
Mir154	8mer-1a	RIOX1	322	422	429	422	429	184011	x	8mer-1a	322	NA	0	Mir-154	>TCACACA	>TGTGTGAA	0.70732581615448
Mir154	8mer-1a	PSMD13	524	337	344	337	344	26514763	x	8mer-1a	524	NA	0	Mir-154	>TCACACA	>TGTGTGAA	0.70732581615448
Mir154	8mer-1a	HMGCL	425	47	54	47	54	13994926	x	8mer-1a	425	NA	0	Mir-154	>TCACACA	>TGTGTGAA	0.70732581615448
Mir154	8mer-1a	ARHGEF10L	550	482	489	482	489	30263678	x	8mer-1a	550	NA	0	Mir-154	>TCACACA	>TGTGTGAA	0.70732581615448
Mir154	8mer-1a	PTMA	345	638	645	638	645	2933188	x	8mer-1a	345	NA	0	Mir-154	>TCACACA	>TGTGTGAA	0.70732581615448
Mir154	8mer-1a	AHNAK	362	599	606	599	606	6459730	x	8mer-1a	362	NA	0	Mir-154	>TCACACA	>TGTGTGAA	0.70732581615448
Mir154	8mer-1a	SRGN	446	481	488	481	488	18871918	x	8mer-1a	446	NA	0	Mir-154	>TCACACA	>TGTGTGAA	0.70732581615448
Mir154	8mer-1a	TTC17	467	83	90	83	90	20359603	x	8mer-1a	467	NA	0	Mir-154	>TCACACA	>TGTGTGAA	0.70732581615448
Mir154	8mer-1a	ZCCHC12	467	357	364	357	364	20664360	x	8mer-1a	467	NA	0	Mir-154	>TCACACA	>TGTGTGAA	0.70732581615448
Mir154	8mer-1a	MTFR1L	346	282	289	282	289	3197311	x	8mer-1a	346	NA	0	Mir-154	>TCACACA	>TGTGTGAA	0.70732581615448
Mir154	8mer-1a	LTB	533	41	48	41	48	28679076	x	8mer-1a	533	NA	0	Mir-154	>TCACACA	>TGTGTGAA	0.70732581615448
Mir154	8mer-1a	ATIC	333	226	233	226	233	2379363	x	8mer-1a	333	NA	0	Mir-154	>TCACACA	>TGTGTGAA	0.70732581615448
Mir154	8mer-1a	PSMC2	322	27	34	27	34	74914	x	8mer-1a	322	NA	0	Mir-154	>TCACACA	>TGTGTGAA	0.70732581615448
Mir154	8mer-1a	BCOR	510	529	536	529	536	24307998	x	8mer-1a	510	NA	0	Mir-154	>TCACACA	>TGTGTGAA	0.70732581615448
Mir154	8mer-1a	HSPB3	524	98	105	98	105	26447997	x	8mer-1a	524	NA	0	Mir-154	>TCACACA	>TGTGTGAA	0.70732581615448
Mir154	8mer-1a	GAS2	524	266	273	266	273	26528747	x	8mer-1a	524	NA	0	Mir-154	>TCACACA	>TGTGTGAA	0.70732581615448
Mir154	8mer-1a	ECM2	553	259	266	259	266	30542482	x	8mer-1a	553	NA	0	Mir-154	>TCACACA	>TGTGTGAA	0.70732581615448
Mir154	8mer-1a	MYBBP1A	468	86	93	86	93	20798367	x	8mer-1a	468	NA	0	Mir-154	>TCACACA	>TGTGTGAA	0.70732581615448
Mir154	8mer-1a	SLC6A12	513	109	116	109	116	24366085	x	8mer-1a	513	NA	0	Mir-154	>TCACACA	>TGTGTGAA	0.70732581615448
Mir154	8mer-1a	NIN	446	699	706	699	706	18804643	x	8mer-1a	446	NA	0	Mir-154	>TCACACA	>TGTGTGAA	0.70732581615448
Mir154	8mer-1a	TFEB	385	91	98	91	98	8814432	x	8mer-1a	385	NA	0	Mir-154	>TCACACA	>TGTGTGAA	0.70732581615448
Mir154	8mer-1a	PDZK1	440	391	398	391	398	17958389	x	8mer-1a	440	NA	0	Mir-154	>TCACACA	>TGTGTGAA	0.70732581615448
Mir154	8mer-1a	LCMT2	553	311	318	311	318	30787263	x	8mer-1a	553	NA	0	Mir-154	>TCACACA	>TGTGTGAA	0.70732581615448
Mir154	8mer-1a	PUS10	514	388	395	388	395	24915888	x	8mer-1a	514	NA	0	Mir-154	>TCACACA	>TGTGTGAA	0.70732581615448
Mir154	8mer-1a	GPN2	326	245	252	245	252	782088	x	8mer-1a	326	NA	0	Mir-154	>TCACACA	>TGTGTGAA	0.70732581615448
Mir154	8mer-1a	TUBE1	380	153	160	153	160	8412485	x	8mer-1a	380	NA	0	Mir-154	>TCACACA	>TGTGTGAA	0.70732581615448
Mir154	8mer-1a	KCTD18	396	126	133	126	133	9878845	x	8mer-1a	396	NA	0	Mir-154	>TCACACA	>TGTGTGAA	0.70732581615448
Mir154	8mer-1a	HRH3	474	553	560	553	560	21964094	x	8mer-1a	474	NA	0	Mir-154	>TCACACA	>TGTGTGAA	0.70732581615448
Mir154	8mer-1a	SPCS2	447	140	147	140	147	19105296	x	8mer-1a	447	NA	0	Mir-154	>TCACACA	>TGTGTGAA	0.70732581615448
Mir154	8mer-1a	DZANK1	474	254	261	254	261	21953862	x	8mer-1a	474	NA	0	Mir-154	>TCACACA	>TGTGTGAA	0.70732581615448
Mir154	8mer-1a	C3H5ORF63	474	602	609	602	609	21727773	x	8mer-1a	474	NA	0	Mir-154	>TCACACA	>TGTGTGAA	0.70732581615448
Mir154	8mer-1a	XRCC6	510	172	179	172	179	24037612	x	8mer-1a	510	NA	0	Mir-154	>TCACACA	>TGTGTGAA	0.70732581615448
Mir154	8mer-1a	NCCRP1	331	60	67	60	67	2246073	x	8mer-1a	331	NA	0	Mir-154	>TCACACA	>TGTGTGAA	0.70732581615448
Mir154	8mer-1a	LY6G6C	550	274	281	274	281	30487236	x	8mer-1a	550	NA	0	Mir-154	>TCACACA	>TGTGTGAA	0.70732581615448
Mir154	8mer-1a	RPL23	510	218	225	218	225	23977550	x	8mer-1a	510	NA	0	Mir-154	>TCACACA	>TGTGTGAA	0.70732581615448
Mir154	8mer-1a	ELSPBP1	440	302	309	302	309	18079959	x	8mer-1a	440	NA	0	Mir-154	>TCACACA	>TGTGTGAA	0.70732581615448
Mir154	8mer-1a	SLC7A7	550	274	281	274	281	30350849	x	8mer-1a	550	NA	0	Mir-154	>TCACACA	>TGTGTGAA	0.70732581615448
Mir154	8mer-1a	HYKK	380	696	703	696	703	8486934	x	8mer-1a	380	NA	0	Mir-154	>TCACACA	>TGTGTGAA	0.70732581615448
Mir154	8mer-1a	RGS10	333	493	500	493	500	2665395	x	8mer-1a	333	NA	0	Mir-154	>TCACACA	>TGTGTGAA	0.70732581615448
Mir154	8mer-1a	IRX3	442	289	296	289	296	18618016	x	8mer-1a	442	NA	0	Mir-154	>TCACACA	>TGTGTGAA	0.70732581615448
Mir154	8mer-1a	PNPLA2	538	370	377	370	377	29609145	x	8mer-1a	538	NA	0	Mir-154	>TCACACA	>TGTGTGAA	0.70732581615448
Mir154	8mer-1a	CCNE1	366	243	250	243	250	6722915	x	8mer-1a	366	NA	0	Mir-154	>TCACACA	>TGTGTGAA	0.70732581615448
Mir154	8mer-1a	MTFR2	350	63	70	63	70	3933899	x	8mer-1a	350	NA	0	Mir-154	>TCACACA	>TGTGTGAA	0.70732581615448
Mir154	8mer-1a	PRKAG1	359	268	275	268	275	6150663	x	8mer-1a	359	NA	0	Mir-154	>TCACACA	>TGTGTGAA	0.70732581615448
Mir154	8mer-1a	PTMA	330	642	649	642	649	1685924	x	8mer-1a	330	NA	0	Mir-154	>TCACACA	>TGTGTGAA	0.70732581615448
Mir154	8mer-1a	CRELD1	345	220	227	220	227	2760942	x	8mer-1a	345	NA	0	Mir-154	>TCACACA	>TGTGTGAA	0.70732581615448
Mir154	8mer-1a	CUNH4ORF36	359	73	80	73	80	6024115	x	8mer-1a	359	NA	0	Mir-154	>TCACACA	>TGTGTGAA	0.70732581615448
Mir154	8mer-1a	RGD1564548	366	183	190	183	190	6947120	x	8mer-1a	366	NA	0	Mir-154	>TCACACA	>TGTGTGAA	0.70732581615448
Mir154	8mer-1a	MADD	420	952	959	952	959	13272848	x	8mer-1a	420	NA	0	Mir-154	>TCACACA	>TGTGTGAA	0.70732581615448
Mir154	8mer-1a	PKP4	510	832	839	832	839	23996496	x	8mer-1a	510	NA	0	Mir-154	>TCACACA	>TGTGTGAA	0.70732581615448
Mir154	8mer-1a	UBE3A	514	245	252	245	252	24677778	x	8mer-1a	514	NA	0	Mir-154	>TCACACA	>TGTGTGAA	0.70732581615448
Mir154	8mer-1a	ZFR2	366	291	298	291	298	6931973	x	8mer-1a	366	NA	0	Mir-154	>TCACACA	>TGTGTGAA	0.70732581615448
Mir154	8mer-1a	ELF2	550	254	261	254	261	30422219	x	8mer-1a	550	NA	0	Mir-154	>TCACACA	>TGTGTGAA	0.70732581615448
Mir154	8mer-1a	ACTG1	359	145	152	145	152	6283696	x	8mer-1a	359	NA	0	Mir-154	>TCACACA	>TGTGTGAA	0.70732581615448
Mir154	8mer-1a	TPH2	330	165	172	165	172	1636786	x	8mer-1a	330	NA	0	Mir-154	>TCACACA	>TGTGTGAA	0.70732581615448
Mir154	8mer-1a	TP53BP2	532	739	746	739	746	28008136	x	8mer-1a	532	NA	0	Mir-154	>TCACACA	>TGTGTGAA	0.70732581615448
Mir154	8mer-1a	SLC18B1	462	580	587	580	587	19951800	x	8mer-1a	462	NA	0	Mir-154	>TCACACA	>TGTGTGAA	0.70732581615448
Mir154	8mer-1a	TANGO2	420	96	103	96	103	13373446	x	8mer-1a	420	NA	0	Mir-154	>TCACACA	>TGTGTGAA	0.70732581615448
Mir154	8mer-1a	MAEA	366	111	118	111	118	7120055	x	8mer-1a	366	NA	0	Mir-154	>TCACACA	>TGTGTGAA	0.70732581615448
Mir154	8mer-1a	NFU1	550	257	264	257	264	30253026	x	8mer-1a	550	NA	0	Mir-154	>TCACACA	>TGTGTGAA	0.70732581615448
Mir154	8mer-1a	MBD1	425	128	135	128	135	14214773	x	8mer-1a	425	NA	0	Mir-154	>TCACACA	>TGTGTGAA	0.70732581615448
Mir154	8mer-1a	GPX8	462	358	365	358	365	19898651	x	8mer-1a	462	NA	0	Mir-154	>TCACACA	>TGTGTGAA	0.70732581615448
Mir154	8mer-1a	SPCS2	322	252	259	252	259	246077	x	8mer-1a	322	NA	0	Mir-154	>TCACACA	>TGTGTGAA	0.70732581615448
Mir154	8mer-1a	DNAH9	486	44	51	44	51	23024430	x	8mer-1a	486	NA	0	Mir-154	>TCACACA	>TGTGTGAA	0.70732581615448
Mir154	8mer-1a	LGALS9	362	149	156	149	156	6597497	x	8mer-1a	362	NA	0	Mir-154	>TCACACA	>TGTGTGAA	0.70732581615448
Mir154	8mer-1a	TMX1	404	396	403	396	403	10996350	x	8mer-1a	404	NA	0	Mir-154	>TCACACA	>TGTGTGAA	0.70732581615448
Mir154	8mer-1a	POP7	385	228	235	228	235	8949017	x	8mer-1a	385	NA	0	Mir-154	>TCACACA	>TGTGTGAA	0.70732581615448
Mir154	8mer-1a	NT5C3B	509	345	352	345	352	23803449	x	8mer-1a	509	NA	0	Mir-154	>TCACACA	>TGTGTGAA	0.70732581615448
Mir154	8mer-1a	VPS9D1	474	173	180	173	180	22043522	x	8mer-1a	474	NA	0	Mir-154	>TCACACA	>TGTGTGAA	0.70732581615448
Mir154	8mer-1a	PEX3	513	417	424	417	424	24520373	x	8mer-1a	513	NA	0	Mir-154	>TCACACA	>TGTGTGAA	0.70732581615448
Mir154	8mer-1a	CAPZB	417	465	472	465	472	12286092	x	8mer-1a	417	NA	0	Mir-154	>TCACACA	>TGTGTGAA	0.70732581615448
Mir154	8mer-1a	KCTD1	398	765	772	765	772	10363085	x	8mer-1a	398	NA	0	Mir-154	>TCACACA	>TGTGTGAA	0.70732581615448
Mir154	8mer-1a	RRAGB	404	348	355	348	355	11258646	x	8mer-1a	404	NA	0	Mir-154	>TCACACA	>TGTGTGAA	0.70732581615448
Mir154	8mer-1a	NUP153	362	463	470	463	470	6490307	x	8mer-1a	362	NA	0	Mir-154	>TCACACA	>TGTGTGAA	0.70732581615448
Mir154	8mer-1a	PCOLCE2	425	310	317	310	317	14056728	x	8mer-1a	425	NA	0	Mir-154	>TCACACA	>TGTGTGAA	0.70732581615448
Mir154	8mer-1a	ZBBX	330	376	383	376	383	1695312	x	8mer-1a	330	NA	0	Mir-154	>TCACACA	>TGTGTGAA	0.70732581615448
Mir154	8mer-1a	C1H11ORF24	514	210	217	210	217	24696222	x	8mer-1a	514	NA	0	Mir-154	>TCACACA	>TGTGTGAA	0.70732581615448
Mir154	8mer-1a	NNT	440	45	52	45	52	17911737	x	8mer-1a	440	NA	0	Mir-154	>TCACACA	>TGTGTGAA	0.70732581615448
Mir154	8mer-1a	CHN1	532	264	271	264	271	28135348	x	8mer-1a	532	NA	0	Mir-154	>TCACACA	>TGTGTGAA	0.70732581615448
Mir154	8mer-1a	C11H6ORF47	346	603	610	603	610	3438664	x	8mer-1a	346	NA	0	Mir-154	>TCACACA	>TGTGTGAA	0.70732581615448
Mir154	8mer-1a	TBC1D10A	404	311	318	311	318	10965765	x	8mer-1a	404	NA	0	Mir-154	>TCACACA	>TGTGTGAA	0.70732581615448
Mir154	8mer-1a	CEBPZ	346	337	344	337	344	3477897	x	8mer-1a	346	NA	0	Mir-154	>TCACACA	>TGTGTGAA	0.70732581615448
Mir154	8mer-1a	FKBP14	366	375	382	375	382	6853330	x	8mer-1a	366	NA	0	Mir-154	>TCACACA	>TGTGTGAA	0.70732581615448
Mir154	8mer-1a	CAMK2N2	533	925	932	925	932	28434607	x	8mer-1a	533	NA	0	Mir-154	>TCACACA	>TGTGTGAA	0.70732581615448
Mir154	8mer-1a	CMTM7	327	571	578	571	578	1290889	x	8mer-1a	327	NA	0	Mir-154	>TCACACA	>TGTGTGAA	0.70732581615448
Mir154	8mer-1a	HMOX1	366	530	537	530	537	7185973	x	8mer-1a	366	NA	0	Mir-154	>TCACACA	>TGTGTGAA	0.70732581615448
Mir154	8mer-1a	GAS2	398	258	265	258	265	10222726	x	8mer-1a	398	NA	0	Mir-154	>TCACACA	>TGTGTGAA	0.70732581615448
Mir154	8mer-1a	BIN1	366	26	33	26	33	7173526	x	8mer-1a	366	NA	0	Mir-154	>TCACACA	>TGTGTGAA	0.70732581615448
Mir154	8mer-1a	ITGAX	350	826	833	826	833	4035981	x	8mer-1a	350	NA	0	Mir-154	>TCACACA	>TGTGTGAA	0.70732581615448
Mir154	8mer-1a	LTBP1	425	705	712	705	712	14203054	x	8mer-1a	425	NA	0	Mir-154	>TCACACA	>TGTGTGAA	0.70732581615448
Mir154	8mer-1a	FAM171B	350	511	518	511	518	4373034	x	8mer-1a	350	NA	0	Mir-154	>TCACACA	>TGTGTGAA	0.70732581615448
Mir154	8mer-1a	BRD3OS	333	615	622	615	622	2621494	x	8mer-1a	333	NA	0	Mir-154	>TCACACA	>TGTGTGAA	0.70732581615448
Mir154	8mer-1a	SPINK2	346	95	102	95	102	3324439	x	8mer-1a	346	NA	0	Mir-154	>TCACACA	>TGTGTGAA	0.70732581615448
Mir154	8mer-1a	ABCA6	380	426	433	426	433	8479594	x	8mer-1a	380	NA	0	Mir-154	>TCACACA	>TGTGTGAA	0.70732581615448
Mir154	8mer-1a	CCDC170	351	89	96	89	96	4675145	x	8mer-1a	351	NA	0	Mir-154	>TCACACA	>TGTGTGAA	0.70732581615448
Mir154	8mer-1a	AKAP10	326	559	566	559	566	981908	x	8mer-1a	326	NA	0	Mir-154	>TCACACA	>TGTGTGAA	0.70732581615448
Mir154	8mer-1a	DLD	519	383	390	383	390	25769961	x	8mer-1a	519	NA	0	Mir-154	>TCACACA	>TGTGTGAA	0.70732581615448
Mir154	8mer-1a	CUL1	468	387	394	387	394	20795072	x	8mer-1a	468	NA	0	Mir-154	>TCACACA	>TGTGTGAA	0.70732581615448
Mir154	8mer-1a	THUMPD2	398	603	610	603	610	10297087	x	8mer-1a	398	NA	0	Mir-154	>TCACACA	>TGTGTGAA	0.70732581615448
Mir154	8mer-1a	TEFM	330	42	49	42	49	1786964	x	8mer-1a	330	NA	0	Mir-154	>TCACACA	>TGTGTGAA	0.70732581615448
Mir154	8mer-1a	EHMT2	420	198	205	198	205	13322608	x	8mer-1a	420	NA	0	Mir-154	>TCACACA	>TGTGTGAA	0.70732581615448
Mir154	8mer-1a	CCR2	346	128	135	128	135	3448723	x	8mer-1a	346	NA	0	Mir-154	>TCACACA	>TGTGTGAA	0.70732581615448
Mir154	8mer-1a	MBD1	331	128	135	128	135	2163968	x	8mer-1a	331	NA	0	Mir-154	>TCACACA	>TGTGTGAA	0.70732581615448
Mir154	8mer-1a	DNAL4	396	144	151	144	151	9927109	x	8mer-1a	396	NA	0	Mir-154	>TCACACA	>TGTGTGAA	0.70732581615448
Mir154	8mer-1a	SRRM2	468	372	379	372	379	20898786	x	8mer-1a	468	NA	0	Mir-154	>TCACACA	>TGTGTGAA	0.70732581615448
Mir154	8mer-1a	WFDC1	519	298	305	298	305	25520474	x	8mer-1a	519	NA	0	Mir-154	>TCACACA	>TGTGTGAA	0.70732581615448
Mir154	8mer-1a	ZNF41	548	739	746	739	746	30108221	x	8mer-1a	548	NA	0	Mir-154	>TCACACA	>TGTGTGAA	0.70732581615448
Mir154	8mer-1a	CUL1	351	404	411	404	411	4616965	x	8mer-1a	351	NA	0	Mir-154	>TCACACA	>TGTGTGAA	0.70732581615448
Mir154	8mer-1a	UPF3A	462	502	509	502	509	20072402	x	8mer-1a	462	NA	0	Mir-154	>TCACACA	>TGTGTGAA	0.70732581615448
Mir154	8mer-1a	C10H12ORF4	420	290	297	290	297	13297246	x	8mer-1a	420	NA	0	Mir-154	>TCACACA	>TGTGTGAA	0.70732581615448
Mir154	8mer-1a	KCNJ8	486	305	312	305	312	23334364	x	8mer-1a	486	NA	0	Mir-154	>TCACACA	>TGTGTGAA	0.70732581615448
Mir154	8mer-1a	CASP8	366	99	106	99	106	7003819	x	8mer-1a	366	NA	0	Mir-154	>TCACACA	>TGTGTGAA	0.70732581615448
Mir154	8mer-1a	GPR161	530	219	226	219	226	27207642	x	8mer-1a	530	NA	0	Mir-154	>TCACACA	>TGTGTGAA	0.70732581615448
Mir154	8mer-1a	ATP6V1FNB	351	620	627	620	627	4614971	x	8mer-1a	351	NA	0	Mir-154	>TCACACA	>TGTGTGAA	0.70732581615448
Mir154	8mer-1a	TRAPPC8	420	375	382	375	382	13376069	x	8mer-1a	420	NA	0	Mir-154	>TCACACA	>TGTGTGAA	0.70732581615448
Mir154	8mer-1a	HSPA1A	366	547	554	547	554	7201799	x	8mer-1a	366	NA	0	Mir-154	>TCACACA	>TGTGTGAA	0.70732581615448
Mir154	8mer-1a	IHH	366	533	540	533	540	7006083	x	8mer-1a	366	NA	0	Mir-154	>TCACACA	>TGTGTGAA	0.70732581615448
Mir154	8mer-1a	DDB1	362	608	615	608	615	6460230	x	8mer-1a	362	NA	0	Mir-154	>TCACACA	>TGTGTGAA	0.70732581615448
Mir154	8mer-1a	BTBD10	531	525	532	525	532	27741565	x	8mer-1a	531	NA	0	Mir-154	>TCACACA	>TGTGTGAA	0.70732581615448
Mir154	8mer-1a	NCOA6	359	34	41	34	41	6044195	x	8mer-1a	359	NA	0	Mir-154	>TCACACA	>TGTGTGAA	0.70732581615448
Mir154	8mer-1a	EMB	419	142	149	142	149	12725411	x	8mer-1a	419	NA	0	Mir-154	>TCACACA	>TGTGTGAA	0.70732581615448
Mir154	8mer-1a	ERI2	519	477	484	477	484	25659062	x	8mer-1a	519	NA	0	Mir-154	>TCACACA	>TGTGTGAA	0.70732581615448
Mir154	8mer-1a	NOD2	380	683	690	683	690	8270000	x	8mer-1a	380	NA	0	Mir-154	>TCACACA	>TGTGTGAA	0.70732581615448
Mir154	8mer-1a	USP43	440	17	24	17	24	18167890	x	8mer-1a	440	NA	0	Mir-154	>TCACACA	>TGTGTGAA	0.70732581615448
Mir154	8mer-1a	PLPP7	538	77	84	77	84	29581868	x	8mer-1a	538	NA	0	Mir-154	>TCACACA	>TGTGTGAA	0.70732581615448
Mir154	8mer-1a	ZNF668	514	719	726	719	726	24691153	x	8mer-1a	514	NA	0	Mir-154	>TCACACA	>TGTGTGAA	0.70732581615448
Mir154	8mer-1a	CUL1	447	408	415	408	415	19213323	x	8mer-1a	447	NA	0	Mir-154	>TCACACA	>TGTGTGAA	0.70732581615448
Mir154	8mer-1a	CTTNBP2	425	507	514	507	514	14089132	x	8mer-1a	425	NA	0	Mir-154	>TCACACA	>TGTGTGAA	0.70732581615448
Mir154	8mer-1a	RASSF1	446	568	575	568	575	18979716	x	8mer-1a	446	NA	0	Mir-154	>TCACACA	>TGTGTGAA	0.70732581615448
Mir154	8mer-1a	PES1	385	91	98	91	98	9043058	x	8mer-1a	385	NA	0	Mir-154	>TCACACA	>TGTGTGAA	0.70732581615448
Mir154	8mer-1a	OXNAD1	322	324	331	324	331	15050	x	8mer-1a	322	NA	0	Mir-154	>TCACACA	>TGTGTGAA	0.70732581615448
Mir154	8mer-1a	TMEM131	482	310	317	310	317	22161677	x	8mer-1a	482	NA	0	Mir-154	>TCACACA	>TGTGTGAA	0.70732581615448
Mir154	8mer-1a	FNDC1	440	659	666	659	666	17908589	x	8mer-1a	440	NA	0	Mir-154	>TCACACA	>TGTGTGAA	0.70732581615448
Mir154	8mer-1a	ATXN1L	510	210	217	210	217	24241126	x	8mer-1a	510	NA	0	Mir-154	>TCACACA	>TGTGTGAA	0.70732581615448
Mir154	8mer-1a	ZMAT1	462	710	717	710	717	20293377	x	8mer-1a	462	NA	0	Mir-154	>TCACACA	>TGTGTGAA	0.70732581615448
Mir154	8mer-1a	GPX3	468	214	221	214	221	20962195	x	8mer-1a	468	NA	0	Mir-154	>TCACACA	>TGTGTGAA	0.70732581615448
Mir154	8mer-1a	LACC1	524	198	205	198	205	26690270	x	8mer-1a	524	NA	0	Mir-154	>TCACACA	>TGTGTGAA	0.70732581615448
Mir154	8mer-1a	TRIM55	532	871	878	871	878	28305499	x	8mer-1a	532	NA	0	Mir-154	>TCACACA	>TGTGTGAA	0.70732581615448
Mir154	8mer-1a	NR1H4	417	276	283	276	283	12436502	x	8mer-1a	417	NA	0	Mir-154	>TCACACA	>TGTGTGAA	0.70732581615448
Mir154	8mer-1a	GPRASP2	524	325	332	325	332	26761671	x	8mer-1a	524	NA	0	Mir-154	>TCACACA	>TGTGTGAA	0.70732581615448
Mir154	8mer-1a	TMEM181	530	368	375	368	375	27419642	x	8mer-1a	530	NA	0	Mir-154	>TCACACA	>TGTGTGAA	0.70732581615448
Mir154	8mer-1a	APTX	548	76	83	76	83	29930236	x	8mer-1a	548	NA	0	Mir-154	>TCACACA	>TGTGTGAA	0.70732581615448
Mir154	8mer-1a	CPS1	513	135	142	135	142	24537233	x	8mer-1a	513	NA	0	Mir-154	>TCACACA	>TGTGTGAA	0.70732581615448
Mir154	8mer-1a	GNRH1	417	79	86	79	86	12295036	x	8mer-1a	417	NA	0	Mir-154	>TCACACA	>TGTGTGAA	0.70732581615448
Mir154	8mer-1a	PVRIG	362	210	217	210	217	6633914	x	8mer-1a	362	NA	0	Mir-154	>TCACACA	>TGTGTGAA	0.70732581615448
Mir154	8mer-1a	CSRNP3	550	276	283	276	283	30281521	x	8mer-1a	550	NA	0	Mir-154	>TCACACA	>TGTGTGAA	0.70732581615448
Mir154	8mer-1a	ARL3	346	110	117	110	117	3531485	x	8mer-1a	346	NA	0	Mir-154	>TCACACA	>TGTGTGAA	0.70732581615448
Mir154	8mer-1a	CSNK1G2	525	542	549	542	549	27118452	x	8mer-1a	525	NA	0	Mir-154	>TCACACA	>TGTGTGAA	0.70732581615448
Mir154	8mer-1a	TRIP12	380	271	278	271	278	8331444	x	8mer-1a	380	NA	0	Mir-154	>TCACACA	>TGTGTGAA	0.70732581615448
Mir154	8mer-1a	LSM1	331	175	182	175	182	2288762	x	8mer-1a	331	NA	0	Mir-154	>TCACACA	>TGTGTGAA	0.70732581615448
Mir154	8mer-1a	MFF	548	648	655	648	655	29948190	x	8mer-1a	548	NA	0	Mir-154	>TCACACA	>TGTGTGAA	0.70732581615448
Mir154	8mer-1a	FAM193B	509	24	31	24	31	23578058	x	8mer-1a	509	NA	0	Mir-154	>TCACACA	>TGTGTGAA	0.70732581615448
Mir154	8mer-1a	MFF	510	635	642	635	642	24005063	x	8mer-1a	510	NA	0	Mir-154	>TCACACA	>TGTGTGAA	0.70732581615448
Mir154	8mer-1a	ALDOB	398	222	229	222	229	10244093	x	8mer-1a	398	NA	0	Mir-154	>TCACACA	>TGTGTGAA	0.70732581615448
Mir154	8mer-1a	DAAM1	510	116	123	116	123	23956010	x	8mer-1a	510	NA	0	Mir-154	>TCACACA	>TGTGTGAA	0.70732581615448
Mir154	8mer-1a	TUBE1	385	182	189	182	189	8925026	x	8mer-1a	385	NA	0	Mir-154	>TCACACA	>TGTGTGAA	0.70732581615448
Mir154	8mer-1a	ENC1	345	700	707	700	707	2808163	x	8mer-1a	345	NA	0	Mir-154	>TCACACA	>TGTGTGAA	0.70732581615448
Mir154	8mer-1a	MANEAL	398	387	394	387	394	10084474	x	8mer-1a	398	NA	0	Mir-154	>TCACACA	>TGTGTGAA	0.70732581615448
Mir154	8mer-1a	EHMT2	417	201	208	201	208	12381608	x	8mer-1a	417	NA	0	Mir-154	>TCACACA	>TGTGTGAA	0.70732581615448
Mir154	8mer-1a	PTMA	524	635	642	635	642	26511983	x	8mer-1a	524	NA	0	Mir-154	>TCACACA	>TGTGTGAA	0.70732581615448
Mir154	8mer-1a	GINS2	420	86	93	86	93	13457908	x	8mer-1a	420	NA	0	Mir-154	>TCACACA	>TGTGTGAA	0.70732581615448
Mir154	8mer-1a	C11H1ORF210	533	92	99	92	99	28596823	x	8mer-1a	533	NA	0	Mir-154	>TCACACA	>TGTGTGAA	0.70732581615448
Mir154	8mer-1a	TANGO2	522	236	243	236	243	26175552	x	8mer-1a	522	NA	0	Mir-154	>TCACACA	>TGTGTGAA	0.70732581615448
Mir154	8mer-1a	ZNF354A	524	15	22	15	22	26432627	x	8mer-1a	524	NA	0	Mir-154	>TCACACA	>TGTGTGAA	0.70732581615448
Mir154	8mer-1a	RAB26	485	645	652	645	652	22939642	x	8mer-1a	485	NA	0	Mir-154	>TCACACA	>TGTGTGAA	0.70732581615448
Mir154	8mer-1a	CD274	482	639	646	639	646	22117014	x	8mer-1a	482	NA	0	Mir-154	>TCACACA	>TGTGTGAA	0.70732581615448
Mir154	8mer-1a	PRC1	513	544	551	544	551	24611465	x	8mer-1a	513	NA	0	Mir-154	>TCACACA	>TGTGTGAA	0.70732581615448
Mir154	8mer-1a	CSTF3	350	171	178	171	178	4215843	x	8mer-1a	350	NA	0	Mir-154	>TCACACA	>TGTGTGAA	0.70732581615448
Mir154	8mer-1a	SHANK1	331	216	223	216	223	2237588	x	8mer-1a	331	NA	0	Mir-154	>TCACACA	>TGTGTGAA	0.70732581615448
Mir154	8mer-1a	TEK	350	162	169	162	169	4137652	x	8mer-1a	350	NA	0	Mir-154	>TCACACA	>TGTGTGAA	0.70732581615448
Mir154	8mer-1a	MFF	333	651	658	651	658	2381860	x	8mer-1a	333	NA	0	Mir-154	>TCACACA	>TGTGTGAA	0.70732581615448
Mir154	8mer-1a	RGD1563136	366	80	87	80	87	6829060	x	8mer-1a	366	NA	0	Mir-154	>TCACACA	>TGTGTGAA	0.70732581615448
Mir154	8mer-1a	DNM2	513	575	582	575	582	24392603	x	8mer-1a	513	NA	0	Mir-154	>TCACACA	>TGTGTGAA	0.70732581615448
Mir154	8mer-1a	SLTM	467	271	278	271	278	20504258	x	8mer-1a	467	NA	0	Mir-154	>TCACACA	>TGTGTGAA	0.70732581615448
Mir154	8mer-1a	IK	550	99	106	99	106	30172553	x	8mer-1a	550	NA	0	Mir-154	>TCACACA	>TGTGTGAA	0.70732581615448
Mir154	8mer-1a	LPCAT2	385	273	280	273	280	9007354	x	8mer-1a	385	NA	0	Mir-154	>TCACACA	>TGTGTGAA	0.70732581615448
Mir154	8mer-1a	SPAG7	548	202	209	202	209	30086580	x	8mer-1a	548	NA	0	Mir-154	>TCACACA	>TGTGTGAA	0.70732581615448
Mir154	8mer-1a	PTPRM	322	768	775	768	775	388656	x	8mer-1a	322	NA	0	Mir-154	>TCACACA	>TGTGTGAA	0.70732581615448
Mir154	8mer-1a	TMEM163	380	710	717	710	717	8348014	x	8mer-1a	380	NA	0	Mir-154	>TCACACA	>TGTGTGAA	0.70732581615448
Mir154	8mer-1a	FBXL12	533	372	379	372	379	28449559	x	8mer-1a	533	NA	0	Mir-154	>TCACACA	>TGTGTGAA	0.70732581615448
Mir154	8mer-1a	FARSB	330	148	155	148	155	1684731	x	8mer-1a	330	NA	0	Mir-154	>TCACACA	>TGTGTGAA	0.70732581615448
Mir154	8mer-1a	COL28A1	447	100	107	100	107	19206530	x	8mer-1a	447	NA	0	Mir-154	>TCACACA	>TGTGTGAA	0.70732581615448
Mir154	8mer-1a	SLC25A48	509	365	372	365	372	23571175	x	8mer-1a	509	NA	0	Mir-154	>TCACACA	>TGTGTGAA	0.70732581615448
Mir154	8mer-1a	TCEAL8	327	369	376	369	376	1455975	x	8mer-1a	327	NA	0	Mir-154	>TCACACA	>TGTGTGAA	0.70732581615448
Mir154	8mer-1a	ASCC1	404	344	351	344	351	11076824	x	8mer-1a	404	NA	0	Mir-154	>TCACACA	>TGTGTGAA	0.70732581615448
Mir154	8mer-1a	C6H6ORF47	417	594	601	594	601	12381059	x	8mer-1a	417	NA	0	Mir-154	>TCACACA	>TGTGTGAA	0.70732581615448
Mir154	8mer-1a	NCOA6	533	331	338	331	338	28561321	x	8mer-1a	533	NA	0	Mir-154	>TCACACA	>TGTGTGAA	0.70732581615448
Mir154	8mer-1a	PLAC9	350	216	223	216	223	3996084	x	8mer-1a	350	NA	0	Mir-154	>TCACACA	>TGTGTGAA	0.70732581615448
Mir154	8mer-1a	RAD17	326	247	254	247	254	749366	x	8mer-1a	326	NA	0	Mir-154	>TCACACA	>TGTGTGAA	0.70732581615448
Mir154	8mer-1a	BPNT2	462	374	381	374	381	20259281	x	8mer-1a	462	NA	0	Mir-154	>TCACACA	>TGTGTGAA	0.70732581615448
Mir154	8mer-1a	XRCC4	486	228	235	228	235	22999937	x	8mer-1a	486	NA	0	Mir-154	>TCACACA	>TGTGTGAA	0.70732581615448
Mir154	8mer-1a	CREM	385	452	459	452	459	9049341	x	8mer-1a	385	NA	0	Mir-154	>TCACACA	>TGTGTGAA	0.70732581615448
Mir154	8mer-1a	CABP5	322	223	230	223	230	291786	x	8mer-1a	322	NA	0	Mir-154	>TCACACA	>TGTGTGAA	0.70732581615448
Mir154	8mer-1a	SAP130	417	669	676	669	676	12259855	x	8mer-1a	417	NA	0	Mir-154	>TCACACA	>TGTGTGAA	0.70732581615448
Mir154	8mer-1a	BTBD10	330	516	523	516	523	1716706	x	8mer-1a	330	NA	0	Mir-154	>TCACACA	>TGTGTGAA	0.70732581615448
Mir154	8mer-1a	PLAC9	404	101	108	101	108	11075055	x	8mer-1a	404	NA	0	Mir-154	>TCACACA	>TGTGTGAA	0.70732581615448
Mir154	8mer-1a	SPCS2	351	253	260	253	260	4585459	x	8mer-1a	351	NA	0	Mir-154	>TCACACA	>TGTGTGAA	0.70732581615448
Mir154	8mer-1a	SOX7	333	314	321	314	321	2357700	x	8mer-1a	333	NA	0	Mir-154	>TCACACA	>TGTGTGAA	0.70732581615448
Mir154	8mer-1a	AQP11	442	178	185	178	185	18489845	x	8mer-1a	442	NA	0	Mir-154	>TCACACA	>TGTGTGAA	0.70732581615448
Mir154	8mer-1a	IL17RA	326	90	97	90	97	823882	x	8mer-1a	326	NA	0	Mir-154	>TCACACA	>TGTGTGAA	0.70732581615448
Mir154	8mer-1a	LYPD6B	333	55	62	55	62	2372639	x	8mer-1a	333	NA	0	Mir-154	>TCACACA	>TGTGTGAA	0.70732581615448
Mir154	8mer-1a	ANKRD16	532	321	328	321	328	28045118	x	8mer-1a	532	NA	0	Mir-154	>TCACACA	>TGTGTGAA	0.70732581615448
Mir154	8mer-1a	UNC13D	380	331	338	331	338	8477799	x	8mer-1a	380	NA	0	Mir-154	>TCACACA	>TGTGTGAA	0.70732581615448
Mir154	8mer-1a	COMMD8	380	556	563	556	563	8498498	x	8mer-1a	380	NA	0	Mir-154	>TCACACA	>TGTGTGAA	0.70732581615448
Mir154	8mer-1a	KCNE1	474	72	79	72	79	21778528	x	8mer-1a	474	NA	0	Mir-154	>TCACACA	>TGTGTGAA	0.70732581615448
Mir154	8mer-1a	PTPRM	350	759	766	759	766	4067930	x	8mer-1a	350	NA	0	Mir-154	>TCACACA	>TGTGTGAA	0.70732581615448
Mir154	8mer-1a	ZNF354A	533	618	625	618	625	28505951	x	8mer-1a	533	NA	0	Mir-154	>TCACACA	>TGTGTGAA	0.70732581615448
Mir154	8mer-1a	MTM1	446	77	84	77	84	19075040	x	8mer-1a	446	NA	0	Mir-154	>TCACACA	>TGTGTGAA	0.70732581615448
Mir154	8mer-1a	MEIOB	327	243	250	243	250	1175108	x	8mer-1a	327	NA	0	Mir-154	>TCACACA	>TGTGTGAA	0.70732581615448
Mir154	8mer-1a	MOCS2	366	669	676	669	676	6774263	x	8mer-1a	366	NA	0	Mir-154	>TCACACA	>TGTGTGAA	0.70732581615448
Mir154	8mer-1a	FHOD3	350	336	343	336	343	4066095	x	8mer-1a	350	NA	0	Mir-154	>TCACACA	>TGTGTGAA	0.70732581615448
Mir154	8mer-1a	ACP1	531	496	503	496	503	27827911	x	8mer-1a	531	NA	0	Mir-154	>TCACACA	>TGTGTGAA	0.70732581615448
Mir154	8mer-1a	PTH2R	514	550	557	550	557	25061064	x	8mer-1a	514	NA	0	Mir-154	>TCACACA	>TGTGTGAA	0.70732581615448
Mir154	8mer-1a	CETN2	398	57	64	57	64	10446337	x	8mer-1a	398	NA	0	Mir-154	>TCACACA	>TGTGTGAA	0.70732581615448
Mir154	8mer-1a	OGDHL	359	547	554	547	554	6250239	x	8mer-1a	359	NA	0	Mir-154	>TCACACA	>TGTGTGAA	0.70732581615448
Mir154	8mer-1a	ABCB11	326	207	214	207	214	769585	x	8mer-1a	326	NA	0	Mir-154	>TCACACA	>TGTGTGAA	0.70732581615448
Mir154	8mer-1a	PTMA	486	641	648	641	648	23325864	x	8mer-1a	486	NA	0	Mir-154	>TCACACA	>TGTGTGAA	0.70732581615448
Mir154	8mer-1a	CENPK	396	588	595	588	595	9775147	x	8mer-1a	396	NA	0	Mir-154	>TCACACA	>TGTGTGAA	0.70732581615448
Mir154	8mer-1a	APC	385	32	39	32	39	8627533	x	8mer-1a	385	NA	0	Mir-154	>TCACACA	>TGTGTGAA	0.70732581615448
Mir154	8mer-1a	PDK4	510	69	76	69	76	24107973	x	8mer-1a	510	NA	0	Mir-154	>TCACACA	>TGTGTGAA	0.70732581615448
Mir154	8mer-1a	CENPK	362	353	360	353	360	6546938	x	8mer-1a	362	NA	0	Mir-154	>TCACACA	>TGTGTGAA	0.70732581615448
Mir154	8mer-1a	GAS2	446	302	309	302	309	18756664	x	8mer-1a	446	NA	0	Mir-154	>TCACACA	>TGTGTGAA	0.70732581615448
Mir154	8mer-1a	BDP1	327	713	720	713	720	1164749	x	8mer-1a	327	NA	0	Mir-154	>TCACACA	>TGTGTGAA	0.70732581615448
Mir154	8mer-1a	SCPEP1	532	246	253	246	253	28349526	x	8mer-1a	532	NA	0	Mir-154	>TCACACA	>TGTGTGAA	0.70732581615448
Mir154	8mer-1a	CTSC	446	345	352	345	352	18763563	x	8mer-1a	446	NA	0	Mir-154	>TCACACA	>TGTGTGAA	0.70732581615448
Mir154	8mer-1a	SPP1	509	404	411	404	411	23490498	x	8mer-1a	509	NA	0	Mir-154	>TCACACA	>TGTGTGAA	0.70732581615448
Mir154	8mer-1a	TRIP12	359	275	282	275	282	6133265	x	8mer-1a	359	NA	0	Mir-154	>TCACACA	>TGTGTGAA	0.70732581615448
Mir154	8mer-1a	CCDC68	532	901	908	901	908	28233568	x	8mer-1a	532	NA	0	Mir-154	>TCACACA	>TGTGTGAA	0.70732581615448
Mir154	8mer-1a	S1PR5	513	156	163	156	163	24392251	x	8mer-1a	513	NA	0	Mir-154	>TCACACA	>TGTGTGAA	0.70732581615448
Mir154	8mer-1a	GLOD5	442	49	56	49	56	18670957	x	8mer-1a	442	NA	0	Mir-154	>TCACACA	>TGTGTGAA	0.70732581615448
Mir154	8mer-1a	TNP1	330	25	32	25	32	1683299	x	8mer-1a	330	NA	0	Mir-154	>TCACACA	>TGTGTGAA	0.70732581615448
Mir154	8mer-1a	RBPJL	394	506	513	506	513	9696398	x	8mer-1a	394	NA	0	Mir-154	>TCACACA	>TGTGTGAA	0.70732581615448
Mir154	8mer-1a	ARL4C	333	242	249	242	249	2383527	x	8mer-1a	333	NA	0	Mir-154	>TCACACA	>TGTGTGAA	0.70732581615448
Mir154	8mer-1a	SGK3	530	65	72	65	72	27494537	x	8mer-1a	530	NA	0	Mir-154	>TCACACA	>TGTGTGAA	0.70732581615448
Mir154	8mer-1a	NCOA6	533	34	41	34	41	28561322	x	8mer-1a	533	NA	0	Mir-154	>TCACACA	>TGTGTGAA	0.70732581615448
Mir154	8mer-1a	ZFHX2	345	297	304	297	304	2860174	x	8mer-1a	345	NA	0	Mir-154	>TCACACA	>TGTGTGAA	0.70732581615448
Mir154	8mer-1a	CASS4	538	252	259	252	259	29739267	x	8mer-1a	538	NA	0	Mir-154	>TCACACA	>TGTGTGAA	0.70732581615448
Mir154	8mer-1a	ACOT7	550	90	97	90	97	30329350	x	8mer-1a	550	NA	0	Mir-154	>TCACACA	>TGTGTGAA	0.70732581615448
Mir154	8mer-1a	INF2	533	308	315	308	315	28574672	x	8mer-1a	533	NA	0	Mir-154	>TCACACA	>TGTGTGAA	0.70732581615448
Mir154	8mer-1a	CCNE1	420	250	257	250	257	13450061	x	8mer-1a	420	NA	0	Mir-154	>TCACACA	>TGTGTGAA	0.70732581615448
Mir154	8mer-1a	KISS1R	474	138	145	138	145	21751804	x	8mer-1a	474	NA	0	Mir-154	>TCACACA	>TGTGTGAA	0.70732581615448
Mir154	8mer-1a	TAF1D	331	69	76	69	76	2059807	x	8mer-1a	331	NA	0	Mir-154	>TCACACA	>TGTGTGAA	0.70732581615448
Mir154	8mer-1a	TLR3	446	464	471	464	471	18853780	x	8mer-1a	446	NA	0	Mir-154	>TCACACA	>TGTGTGAA	0.70732581615448
Mir154	8mer-1a	CDKN2AIP	531	609	616	609	616	27955844	x	8mer-1a	531	NA	0	Mir-154	>TCACACA	>TGTGTGAA	0.70732581615448
Mir154	8mer-1a	PNPLA2	510	319	326	319	326	24160494	x	8mer-1a	510	NA	0	Mir-154	>TCACACA	>TGTGTGAA	0.70732581615448
Mir154	8mer-1a	WDR90	550	117	124	117	124	30206722	x	8mer-1a	550	NA	0	Mir-154	>TCACACA	>TGTGTGAA	0.70732581615448
Mir154	8mer-1a	TMEM30A	446	381	388	381	388	18685539	x	8mer-1a	446	NA	0	Mir-154	>TCACACA	>TGTGTGAA	0.70732581615448
Mir154	8mer-1a	GAS2	530	268	275	268	275	27362396	x	8mer-1a	530	NA	0	Mir-154	>TCACACA	>TGTGTGAA	0.70732581615448
Mir154	8mer-1a	MRPS25	350	100	107	100	107	4234153	x	8mer-1a	350	NA	0	Mir-154	>TCACACA	>TGTGTGAA	0.70732581615448
Mir154	8mer-1a	SDHAF4	533	121	128	121	128	28669807	x	8mer-1a	533	NA	0	Mir-154	>TCACACA	>TGTGTGAA	0.70732581615448
Mir154	8mer-1a	AQP11	331	189	196	189	196	2061158	x	8mer-1a	331	NA	0	Mir-154	>TCACACA	>TGTGTGAA	0.70732581615448
Mir154	8mer-1a	TUT7	350	463	470	463	470	3939715	x	8mer-1a	350	NA	0	Mir-154	>TCACACA	>TGTGTGAA	0.70732581615448
Mir154	8mer-1a	KYAT3	522	620	627	620	627	25952583	x	8mer-1a	522	NA	0	Mir-154	>TCACACA	>TGTGTGAA	0.70732581615448
Mir154	8mer-1a	ATG10	530	298	305	298	305	27247016	x	8mer-1a	530	NA	0	Mir-154	>TCACACA	>TGTGTGAA	0.70732581615448
Mir154	8mer-1a	SYN2	525	624	631	624	631	26828624	x	8mer-1a	525	NA	0	Mir-154	>TCACACA	>TGTGTGAA	0.70732581615448
Mir154	8mer-1a	IL13	485	119	126	119	126	22697329	x	8mer-1a	485	NA	0	Mir-154	>TCACACA	>TGTGTGAA	0.70732581615448
Mir154	8mer-1a	MRPL43	326	399	406	399	406	921131	x	8mer-1a	326	NA	0	Mir-154	>TCACACA	>TGTGTGAA	0.70732581615448
Mir154	8mer-1a	INTS12	350	216	223	216	223	4354008	x	8mer-1a	350	NA	0	Mir-154	>TCACACA	>TGTGTGAA	0.70732581615448
Mir154	8mer-1a	PLEKHG6	322	193	200	193	200	84955	x	8mer-1a	322	NA	0	Mir-154	>TCACACA	>TGTGTGAA	0.70732581615448
Mir154	8mer-1a	LINGO4	330	299	306	299	306	1672587	x	8mer-1a	330	NA	0	Mir-154	>TCACACA	>TGTGTGAA	0.70732581615448
Mir154	8mer-1a	PPP2R3C	533	554	561	554	561	28582076	x	8mer-1a	533	NA	0	Mir-154	>TCACACA	>TGTGTGAA	0.70732581615448
Mir154	8mer-1a	TUT7	522	469	476	469	476	26162481	x	8mer-1a	522	NA	0	Mir-154	>TCACACA	>TGTGTGAA	0.70732581615448
Mir154	8mer-1a	PIGK	522	83	90	83	90	25953728	x	8mer-1a	522	NA	0	Mir-154	>TCACACA	>TGTGTGAA	0.70732581615448
Mir154	8mer-1a	TTYH1	380	493	500	493	500	8545398	x	8mer-1a	380	NA	0	Mir-154	>TCACACA	>TGTGTGAA	0.70732581615448
Mir154	8mer-1a	MYBPC1	417	144	151	144	151	12436309	x	8mer-1a	417	NA	0	Mir-154	>TCACACA	>TGTGTGAA	0.70732581615448
Mir154	8mer-1a	CAT	462	586	593	586	593	20064279	x	8mer-1a	462	NA	0	Mir-154	>TCACACA	>TGTGTGAA	0.70732581615448
Mir154	8mer-1a	USF3	396	511	518	511	518	9828714	x	8mer-1a	396	NA	0	Mir-154	>TCACACA	>TGTGTGAA	0.70732581615448
Mir154	8mer-1a	NCOA6	396	34	41	34	41	9975215	x	8mer-1a	396	NA	0	Mir-154	>TCACACA	>TGTGTGAA	0.70732581615448
Mir154	8mer-1a	NECAB1	440	160	167	160	167	18119298	x	8mer-1a	440	NA	0	Mir-154	>TCACACA	>TGTGTGAA	0.70732581615448
Mir154	8mer-1a	B4GALT1	510	607	614	607	614	24226305	x	8mer-1a	510	NA	0	Mir-154	>TCACACA	>TGTGTGAA	0.70732581615448
Mir154	8mer-1a	DNAL4	485	136	143	136	143	22652711	x	8mer-1a	485	NA	0	Mir-154	>TCACACA	>TGTGTGAA	0.70732581615448
Mir154	8mer-1a	MYL10	482	83	90	83	90	22496011	x	8mer-1a	482	NA	0	Mir-154	>TCACACA	>TGTGTGAA	0.70732581615448
Mir154	8mer-1a	KCNMA1	425	22	29	22	29	13910185	x	8mer-1a	425	NA	0	Mir-154	>TCACACA	>TGTGTGAA	0.70732581615448
Mir154	8mer-1a	HOXD11	330	464	471	464	471	1679145	x	8mer-1a	330	NA	0	Mir-154	>TCACACA	>TGTGTGAA	0.70732581615448
Mir154	8mer-1a	NDRG2	359	526	533	526	533	6183871	x	8mer-1a	359	NA	0	Mir-154	>TCACACA	>TGTGTGAA	0.70732581615448
Mir154	8mer-1a	FGB	345	433	440	433	440	2787263	x	8mer-1a	345	NA	0	Mir-154	>TCACACA	>TGTGTGAA	0.70732581615448
Mir154	8mer-1a	GBX1	420	348	355	348	355	13284305	x	8mer-1a	420	NA	0	Mir-154	>TCACACA	>TGTGTGAA	0.70732581615448
Mir154	8mer-1a	ALDOB	351	218	225	218	225	4553006	x	8mer-1a	351	NA	0	Mir-154	>TCACACA	>TGTGTGAA	0.70732581615448
Mir154	8mer-1a	PLVA	483	358	365	358	365	22567930	x	8mer-1a	483	NA	0	Mir-154	>TCACACA	>TGTGTGAA	0.70732581615448
Mir154	8mer-1a	MMP10	440	197	204	197	204	18031993	x	8mer-1a	440	NA	0	Mir-154	>TCACACA	>TGTGTGAA	0.70732581615448
Mir154	8mer-1a	TIMD4	531	39	46	39	46	27661368	x	8mer-1a	531	NA	0	Mir-154	>TCACACA	>TGTGTGAA	0.70732581615448
Mir154	8mer-1a	AXIN1	485	352	359	352	359	22942093	x	8mer-1a	485	NA	0	Mir-154	>TCACACA	>TGTGTGAA	0.70732581615448
Mir154	8mer-1a	RCVRN	366	50	57	50	57	7028811	x	8mer-1a	366	NA	0	Mir-154	>TCACACA	>TGTGTGAA	0.70732581615448
Mir154	8mer-1a	MADD	419	945	952	945	952	12901286	x	8mer-1a	419	NA	0	Mir-154	>TCACACA	>TGTGTGAA	0.70732581615448
Mir154	8mer-1a	EIF5B	419	533	540	533	540	12983442	x	8mer-1a	419	NA	0	Mir-154	>TCACACA	>TGTGTGAA	0.70732581615448
Mir154	8mer-1a	CD79B	440	534	541	534	541	18150826	x	8mer-1a	440	NA	0	Mir-154	>TCACACA	>TGTGTGAA	0.70732581615448
Mir154	8mer-1a	EHMT2	359	201	208	201	208	6005505	x	8mer-1a	359	NA	0	Mir-154	>TCACACA	>TGTGTGAA	0.70732581615448
Mir154	8mer-1a	PDE7A	510	207	214	207	214	23885489	x	8mer-1a	510	NA	0	Mir-154	>TCACACA	>TGTGTGAA	0.70732581615448
Mir154	8mer-1a	PPIL3	532	742	749	742	749	28137642	x	8mer-1a	532	NA	0	Mir-154	>TCACACA	>TGTGTGAA	0.70732581615448
Mir154	8mer-1a	ARMC8	380	408	415	408	415	8578198	x	8mer-1a	380	NA	0	Mir-154	>TCACACA	>TGTGTGAA	0.70732581615448
Mir154	8mer-1a	SLC1A5	322	184	191	184	191	292581	x	8mer-1a	322	NA	0	Mir-154	>TCACACA	>TGTGTGAA	0.70732581615448
Mir154	8mer-1a	CEP15	462	249	256	249	256	20144311	x	8mer-1a	462	NA	0	Mir-154	>TCACACA	>TGTGTGAA	0.70732581615448
Mir154	8mer-1a	NARS2	404	129	136	129	136	11011327	x	8mer-1a	404	NA	0	Mir-154	>TCACACA	>TGTGTGAA	0.70732581615448
Mir154	8mer-1a	ARRB1	417	679	686	679	686	12498489	x	8mer-1a	417	NA	0	Mir-154	>TCACACA	>TGTGTGAA	0.70732581615448
Mir154	8mer-1a	TNFSF15	362	18	25	18	25	6531894	x	8mer-1a	362	NA	0	Mir-154	>TCACACA	>TGTGTGAA	0.70732581615448
Mir154	8mer-1a	SLC4A1	394	362	369	362	369	9642481	x	8mer-1a	394	NA	0	Mir-154	>TCACACA	>TGTGTGAA	0.70732581615448
Mir154	8mer-1a	NCAPG2	486	20	27	20	27	23204631	x	8mer-1a	486	NA	0	Mir-154	>TCACACA	>TGTGTGAA	0.70732581615448
Mir154	8mer-1a	SMYD3	532	82	89	82	89	28008887	x	8mer-1a	532	NA	0	Mir-154	>TCACACA	>TGTGTGAA	0.70732581615448
Mir154	8mer-1a	PNO1	322	356	363	356	363	197731	x	8mer-1a	322	NA	0	Mir-154	>TCACACA	>TGTGTGAA	0.70732581615448
Mir154	8mer-1a	PKM	322	347	354	347	354	170455	x	8mer-1a	322	NA	0	Mir-154	>TCACACA	>TGTGTGAA	0.70732581615448
Mir154	8mer-1a	LACC1	468	443	450	443	450	20882678	x	8mer-1a	468	NA	0	Mir-154	>TCACACA	>TGTGTGAA	0.70732581615448
Mir154	8mer-1a	ANKRA2	333	111	118	111	118	2432907	x	8mer-1a	333	NA	0	Mir-154	>TCACACA	>TGTGTGAA	0.70732581615448
Mir154	8mer-1a	MLLT10	322	269	276	269	276	230920	x	8mer-1a	322	NA	0	Mir-154	>TCACACA	>TGTGTGAA	0.70732581615448
Mir154	8mer-1a	NCOA6	331	34	41	34	41	2184383	x	8mer-1a	331	NA	0	Mir-154	>TCACACA	>TGTGTGAA	0.70732581615448
Mir154	8mer-1a	RELCH	345	194	201	194	201	3033250	x	8mer-1a	345	NA	0	Mir-154	>TCACACA	>TGTGTGAA	0.70732581615448
Mir154	8mer-1a	FBXL4	514	207	214	207	214	24714504	x	8mer-1a	514	NA	0	Mir-154	>TCACACA	>TGTGTGAA	0.70732581615448
Mir154	8mer-1a	NCOR2	380	263	270	263	270	8534321	x	8mer-1a	380	NA	0	Mir-154	>TCACACA	>TGTGTGAA	0.70732581615448
Mir154	8mer-1a	FGD1	350	172	179	172	179	4389194	x	8mer-1a	350	NA	0	Mir-154	>TCACACA	>TGTGTGAA	0.70732581615448
Mir154	8mer-1a	TUT7	420	467	474	467	474	13226854	x	8mer-1a	420	NA	0	Mir-154	>TCACACA	>TGTGTGAA	0.70732581615448
Mir154	8mer-1a	PRR29	345	160	167	160	167	3118248	x	8mer-1a	345	NA	0	Mir-154	>TCACACA	>TGTGTGAA	0.70732581615448
Mir154	8mer-1a	AMT	327	449	456	449	456	1287378	x	8mer-1a	327	NA	0	Mir-154	>TCACACA	>TGTGTGAA	0.70732581615448
Mir154	8mer-1a	GLYATL3	440	588	595	588	595	17900888	x	8mer-1a	440	NA	0	Mir-154	>TCACACA	>TGTGTGAA	0.70732581615448
Mir154	8mer-1a	BCOR	513	265	272	265	272	24657092	x	8mer-1a	513	NA	0	Mir-154	>TCACACA	>TGTGTGAA	0.70732581615448
Mir154	8mer-1a	MFF	446	653	660	653	660	18783740	x	8mer-1a	446	NA	0	Mir-154	>TCACACA	>TGTGTGAA	0.70732581615448
Mir154	8mer-1a	GALNT3	524	620	627	620	627	26503493	x	8mer-1a	524	NA	0	Mir-154	>TCACACA	>TGTGTGAA	0.70732581615448
Mir154	8mer-1a	VIP	509	653	660	653	660	23601516	x	8mer-1a	509	NA	0	Mir-154	>TCACACA	>TGTGTGAA	0.70732581615448
Mir154	8mer-1a	JAG2	442	158	165	158	165	18388392	x	8mer-1a	442	NA	0	Mir-154	>TCACACA	>TGTGTGAA	0.70732581615448
Mir154	8mer-1a	TMEM165	322	200	207	200	207	109065	x	8mer-1a	322	NA	0	Mir-154	>TCACACA	>TGTGTGAA	0.70732581615448
Mir154	8mer-1a	RASSF8	425	139	146	139	146	14157482	x	8mer-1a	425	NA	0	Mir-154	>TCACACA	>TGTGTGAA	0.70732581615448
Mir154	8mer-1a	SMIM45	468	504	511	504	511	20732063	x	8mer-1a	468	NA	0	Mir-154	>TCACACA	>TGTGTGAA	0.70732581615448
Mir154	8mer-1a	CTTNBP2	553	828	835	828	835	30600604	x	8mer-1a	553	NA	0	Mir-154	>TCACACA	>TGTGTGAA	0.70732581615448
Mir154	8mer-1a	ARL3	396	110	117	110	117	9723692	x	8mer-1a	396	NA	0	Mir-154	>TCACACA	>TGTGTGAA	0.70732581615448
Mir154	8mer-1a	THSD1	509	228	235	228	235	23519440	x	8mer-1a	509	NA	0	Mir-154	>TCACACA	>TGTGTGAA	0.70732581615448
Mir154	8mer-1a	KCNK15	509	512	519	512	519	23684221	x	8mer-1a	509	NA	0	Mir-154	>TCACACA	>TGTGTGAA	0.70732581615448
Mir154	8mer-1a	PSCA	509	616	623	616	623	23525815	x	8mer-1a	509	NA	0	Mir-154	>TCACACA	>TGTGTGAA	0.70732581615448
Mir154	8mer-1a	CAPZB	530	484	491	484	491	27235745	x	8mer-1a	530	NA	0	Mir-154	>TCACACA	>TGTGTGAA	0.70732581615448
Mir154	8mer-1a	EIF2A	333	140	147	140	147	2331155	x	8mer-1a	333	NA	0	Mir-154	>TCACACA	>TGTGTGAA	0.70732581615448
Mir154	8mer-1a	RPP14	462	317	324	317	324	20144635	x	8mer-1a	462	NA	0	Mir-154	>TCACACA	>TGTGTGAA	0.70732581615448
Mir154	8mer-1a	RDH14	447	382	389	382	389	19336254	x	8mer-1a	447	NA	0	Mir-154	>TCACACA	>TGTGTGAA	0.70732581615448
Mir154	8mer-1a	C8G	533	55	62	55	62	28704212	x	8mer-1a	533	NA	0	Mir-154	>TCACACA	>TGTGTGAA	0.70732581615448
Mir154	8mer-1a	ZNF521	396	123	130	123	130	9967302	x	8mer-1a	396	NA	0	Mir-154	>TCACACA	>TGTGTGAA	0.70732581615448
Mir154	8mer-1a	EPHX4	326	149	156	149	156	796498	x	8mer-1a	326	NA	0	Mir-154	>TCACACA	>TGTGTGAA	0.70732581615448
Mir154	8mer-1a	APMAP	396	389	396	389	396	9991728	x	8mer-1a	396	NA	0	Mir-154	>TCACACA	>TGTGTGAA	0.70732581615448
Mir154	8mer-1a	LMNB1	362	105	112	105	112	6550670	x	8mer-1a	362	NA	0	Mir-154	>TCACACA	>TGTGTGAA	0.70732581615448
Mir154	8mer-1a	GINS2	519	89	96	89	96	25520694	x	8mer-1a	519	NA	0	Mir-154	>TCACACA	>TGTGTGAA	0.70732581615448
Mir154	8mer-1a	SHANK1	394	246	253	246	253	9555285	x	8mer-1a	394	NA	0	Mir-154	>TCACACA	>TGTGTGAA	0.70732581615448
Mir154	8mer-1a	KPNA4	538	426	433	426	433	29564126	x	8mer-1a	538	NA	0	Mir-154	>TCACACA	>TGTGTGAA	0.70732581615448
Mir154	8mer-1a	SCGB1C1	345	23	30	23	30	2970196	x	8mer-1a	345	NA	0	Mir-154	>TCACACA	>TGTGTGAA	0.70732581615448
Mir154	8mer-1a	SCYL2	509	386	393	386	393	23652722	x	8mer-1a	509	NA	0	Mir-154	>TCACACA	>TGTGTGAA	0.70732581615448
Mir154	8mer-1a	GOSR2	446	238	245	238	245	18936011	x	8mer-1a	446	NA	0	Mir-154	>TCACACA	>TGTGTGAA	0.70732581615448
Mir154	8mer-1a	OXNAD1	538	349	356	349	356	29567894	x	8mer-1a	538	NA	0	Mir-154	>TCACACA	>TGTGTGAA	0.70732581615448
Mir154	8mer-1a	OCIAD1	351	185	192	185	192	4535266	x	8mer-1a	351	NA	0	Mir-154	>TCACACA	>TGTGTGAA	0.70732581615448
Mir154	8mer-1a	STXBP5L	462	113	120	113	120	19889690	x	8mer-1a	462	NA	0	Mir-154	>TCACACA	>TGTGTGAA	0.70732581615448
Mir154	8mer-1a	RIMBP3	366	349	356	349	356	7072936	x	8mer-1a	366	NA	0	Mir-154	>TCACACA	>TGTGTGAA	0.70732581615448
Mir154	8mer-1a	BCAS2	553	142	149	142	149	30679506	x	8mer-1a	553	NA	0	Mir-154	>TCACACA	>TGTGTGAA	0.70732581615448
Mir154	8mer-1a	TAS2R7	509	515	522	515	522	23649034	x	8mer-1a	509	NA	0	Mir-154	>TCACACA	>TGTGTGAA	0.70732581615448
Mir154	8mer-1a	PDZD9	327	296	303	296	303	1180050	x	8mer-1a	327	NA	0	Mir-154	>TCACACA	>TGTGTGAA	0.70732581615448
Mir154	8mer-1a	IRX3	442	90	97	90	97	18618017	x	8mer-1a	442	NA	0	Mir-154	>TCACACA	>TGTGTGAA	0.70732581615448
Mir154	8mer-1a	ARHGEF10L	446	369	376	369	376	18701399	x	8mer-1a	446	NA	0	Mir-154	>TCACACA	>TGTGTGAA	0.70732581615448
Mir154	8mer-1a	SERPINB7	417	277	284	277	284	12519984	x	8mer-1a	417	NA	0	Mir-154	>TCACACA	>TGTGTGAA	0.70732581615448
Mir154	8mer-1a	MNAT1	327	120	127	120	127	1123806	x	8mer-1a	327	NA	0	Mir-154	>TCACACA	>TGTGTGAA	0.70732581615448
Mir154	8mer-1a	PARN	532	758	765	758	765	28267656	x	8mer-1a	532	NA	0	Mir-154	>TCACACA	>TGTGTGAA	0.70732581615448
Mir154	8mer-1a	SUMF1	486	495	502	495	502	23261440	x	8mer-1a	486	NA	0	Mir-154	>TCACACA	>TGTGTGAA	0.70732581615448
Mir154	8mer-1a	DCTN1	350	91	98	91	98	4206222	x	8mer-1a	350	NA	0	Mir-154	>TCACACA	>TGTGTGAA	0.70732581615448
Mir154	8mer-1a	PKIB	394	591	598	591	598	9375671	x	8mer-1a	394	NA	0	Mir-154	>TCACACA	>TGTGTGAA	0.70732581615448
Mir154	8mer-1a	KLF7	485	558	565	558	565	22821618	x	8mer-1a	485	NA	0	Mir-154	>TCACACA	>TGTGTGAA	0.70732581615448
Mir154	8mer-1a	SLC25A20	447	61	68	61	68	19139340	x	8mer-1a	447	NA	0	Mir-154	>TCACACA	>TGTGTGAA	0.70732581615448
Mir154	8mer-1a	VPS9D1	530	173	180	173	180	27532957	x	8mer-1a	530	NA	0	Mir-154	>TCACACA	>TGTGTGAA	0.70732581615448
Mir154	8mer-1a	C11H6ORF62	331	200	207	200	207	2135942	x	8mer-1a	331	NA	0	Mir-154	>TCACACA	>TGTGTGAA	0.70732581615448
Mir154	8mer-1a	MBD1	350	131	138	131	138	4068932	x	8mer-1a	350	NA	0	Mir-154	>TCACACA	>TGTGTGAA	0.70732581615448
Mir154	8mer-1a	TUB	417	183	190	183	190	12501004	x	8mer-1a	417	NA	0	Mir-154	>TCACACA	>TGTGTGAA	0.70732581615448
Mir154	8mer-1a	BEGAIN	417	537	544	537	544	12428117	x	8mer-1a	417	NA	0	Mir-154	>TCACACA	>TGTGTGAA	0.70732581615448
Mir154	8mer-1a	AQR	331	172	179	172	179	1941651	x	8mer-1a	331	NA	0	Mir-154	>TCACACA	>TGTGTGAA	0.70732581615448
Mir154	8mer-1a	TXK	446	238	245	238	245	18856712	x	8mer-1a	446	NA	0	Mir-154	>TCACACA	>TGTGTGAA	0.70732581615448
Mir154	8mer-1a	SLC18B1	385	574	581	574	581	8922814	x	8mer-1a	385	NA	0	Mir-154	>TCACACA	>TGTGTGAA	0.70732581615448
Mir154	8mer-1a	PCOLCE2	420	310	317	310	317	13196234	x	8mer-1a	420	NA	0	Mir-154	>TCACACA	>TGTGTGAA	0.70732581615448
Mir154	8mer-1a	CFAP74	519	326	333	326	333	25730670	x	8mer-1a	519	NA	0	Mir-154	>TCACACA	>TGTGTGAA	0.70732581615448
Mir154	8mer-1a	RPP14	474	61	68	61	68	21873505	x	8mer-1a	474	NA	0	Mir-154	>TCACACA	>TGTGTGAA	0.70732581615448
Mir154	8mer-1a	TRAIP	350	323	330	323	330	4240532	x	8mer-1a	350	NA	0	Mir-154	>TCACACA	>TGTGTGAA	0.70732581615448
Mir154	8mer-1a	SLC15A4	394	102	109	102	109	9671446	x	8mer-1a	394	NA	0	Mir-154	>TCACACA	>TGTGTGAA	0.70732581615448
Mir154	8mer-1a	LCMT2	530	496	503	496	503	27186481	x	8mer-1a	530	NA	0	Mir-154	>TCACACA	>TGTGTGAA	0.70732581615448
Mir154	8mer-1a	LTB	513	41	48	41	48	24560263	x	8mer-1a	513	NA	0	Mir-154	>TCACACA	>TGTGTGAA	0.70732581615448
Mir154	8mer-1a	PGM1	530	36	43	36	43	27222106	x	8mer-1a	530	NA	0	Mir-154	>TCACACA	>TGTGTGAA	0.70732581615448
Mir154	8mer-1a	LASP1	524	62	69	62	69	26715825	x	8mer-1a	524	NA	0	Mir-154	>TCACACA	>TGTGTGAA	0.70732581615448
Mir154	8mer-1a	SPC25	331	153	160	153	160	2050529	x	8mer-1a	331	NA	0	Mir-154	>TCACACA	>TGTGTGAA	0.70732581615448
Mir154	8mer-1a	PLAC9	486	216	223	216	223	23041440	x	8mer-1a	486	NA	0	Mir-154	>TCACACA	>TGTGTGAA	0.70732581615448
Mir154	8mer-1a	GK5	330	299	306	299	306	1692901	x	8mer-1a	330	NA	0	Mir-154	>TCACACA	>TGTGTGAA	0.70732581615448
Mir154	8mer-1a	ZNF470	482	414	421	414	421	22374087	x	8mer-1a	482	NA	0	Mir-154	>TCACACA	>TGTGTGAA	0.70732581615448
Mir154	8mer-1a	CACNG1	553	329	336	329	336	30855018	x	8mer-1a	553	NA	0	Mir-154	>TCACACA	>TGTGTGAA	0.70732581615448
Mir154	8mer-1a	RBM28	442	215	222	215	222	18367894	x	8mer-1a	442	NA	0	Mir-154	>TCACACA	>TGTGTGAA	0.70732581615448
Mir154	8mer-1a	CLPTM1L	485	306	313	306	313	22709994	x	8mer-1a	485	NA	0	Mir-154	>TCACACA	>TGTGTGAA	0.70732581615448
Mir154	8mer-1a	RP2	350	490	497	490	497	4386968	x	8mer-1a	350	NA	0	Mir-154	>TCACACA	>TGTGTGAA	0.70732581615448
Mir154	8mer-1a	CD207	322	357	364	357	364	191160	x	8mer-1a	322	NA	0	Mir-154	>TCACACA	>TGTGTGAA	0.70732581615448
Mir154	8mer-1a	LRRC25	519	216	223	216	223	25626073	x	8mer-1a	519	NA	0	Mir-154	>TCACACA	>TGTGTGAA	0.70732581615448
Mir154	8mer-1a	SPCS2	346	256	263	256	263	3378279	x	8mer-1a	346	NA	0	Mir-154	>TCACACA	>TGTGTGAA	0.70732581615448
Mir154	8mer-1a	ODF2L	385	173	180	173	180	8671200	x	8mer-1a	385	NA	0	Mir-154	>TCACACA	>TGTGTGAA	0.70732581615448
Mir154	8mer-1a	NT5C3B	350	314	321	314	321	4094428	x	8mer-1a	350	NA	0	Mir-154	>TCACACA	>TGTGTGAA	0.70732581615448
Mir154	8mer-1a	SLC16A3	482	130	137	130	137	22312992	x	8mer-1a	482	NA	0	Mir-154	>TCACACA	>TGTGTGAA	0.70732581615448
Mir154	8mer-1a	CD151	380	708	715	708	715	8253311	x	8mer-1a	380	NA	0	Mir-154	>TCACACA	>TGTGTGAA	0.70732581615448
Mir154	8mer-1a	CAMK2N2	385	926	933	926	933	8829121	x	8mer-1a	385	NA	0	Mir-154	>TCACACA	>TGTGTGAA	0.70732581615448
Mir154	8mer-1a	VGF	350	353	360	353	360	4031806	x	8mer-1a	350	NA	0	Mir-154	>TCACACA	>TGTGTGAA	0.70732581615448
Mir154	8mer-1a	ZSWIM1	531	774	781	774	781	27853977	x	8mer-1a	531	NA	0	Mir-154	>TCACACA	>TGTGTGAA	0.70732581615448
Mir154	8mer-1a	TFEB	396	75	82	75	82	9900777	x	8mer-1a	396	NA	0	Mir-154	>TCACACA	>TGTGTGAA	0.70732581615448
Mir154	8mer-1a	CAND2	482	463	470	463	470	22433604	x	8mer-1a	482	NA	0	Mir-154	>TCACACA	>TGTGTGAA	0.70732581615448
Mir154	8mer-1a	CHD9NB	420	725	732	725	732	13451032	x	8mer-1a	420	NA	0	Mir-154	>TCACACA	>TGTGTGAA	0.70732581615448
Mir154	8mer-1a	VPS33A	513	390	397	390	397	24570563	x	8mer-1a	513	NA	0	Mir-154	>TCACACA	>TGTGTGAA	0.70732581615448
Mir154	8mer-1a	RAB26	510	664	671	664	671	24298085	x	8mer-1a	510	NA	0	Mir-154	>TCACACA	>TGTGTGAA	0.70732581615448
Mir154	8mer-1a	UNC45B	442	380	387	380	387	18643607	x	8mer-1a	442	NA	0	Mir-154	>TCACACA	>TGTGTGAA	0.70732581615448
Mir154	8mer-1a	LAT	322	336	343	336	343	401368	x	8mer-1a	322	NA	0	Mir-154	>TCACACA	>TGTGTGAA	0.70732581615448
Mir154	8mer-1a	PCSK1	510	156	163	156	163	24069271	x	8mer-1a	510	NA	0	Mir-154	>TCACACA	>TGTGTGAA	0.70732581615448
Mir154	8mer-1a	PHLDA1	404	765	772	765	772	11191600	x	8mer-1a	404	NA	0	Mir-154	>TCACACA	>TGTGTGAA	0.70732581615448
Mir154	8mer-1a	CENPK	419	542	549	542	549	12726468	x	8mer-1a	419	NA	0	Mir-154	>TCACACA	>TGTGTGAA	0.70732581615448
Mir154	8mer-1a	HK1	486	402	409	402	409	23038535	x	8mer-1a	486	NA	0	Mir-154	>TCACACA	>TGTGTGAA	0.70732581615448
Mir154	8mer-1a	GPX3	467	214	221	214	221	20521465	x	8mer-1a	467	NA	0	Mir-154	>TCACACA	>TGTGTGAA	0.70732581615448
Mir154	8mer-1a	CAPZB	538	482	489	482	489	29494173	x	8mer-1a	538	NA	0	Mir-154	>TCACACA	>TGTGTGAA	0.70732581615448
Mir154	8mer-1a	CCNE1	530	265	272	265	272	27524055	x	8mer-1a	530	NA	0	Mir-154	>TCACACA	>TGTGTGAA	0.70732581615448
Mir154	8mer-1a	BTBD10	385	542	549	542	549	8742514	x	8mer-1a	385	NA	0	Mir-154	>TCACACA	>TGTGTGAA	0.70732581615448
Mir154	8mer-1a	C13H9ORF85	333	405	412	405	412	2635160	x	8mer-1a	333	NA	0	Mir-154	>TCACACA	>TGTGTGAA	0.70732581615448
Mir154	8mer-1a	PDCD6	366	538	545	538	545	6703394	x	8mer-1a	366	NA	0	Mir-154	>TCACACA	>TGTGTGAA	0.70732581615448
Mir154	8mer-1a	EHMT2	380	149	156	149	156	8429961	x	8mer-1a	380	NA	0	Mir-154	>TCACACA	>TGTGTGAA	0.70732581615448
Mir154	8mer-1a	CXCL10	359	242	249	242	249	6025345	x	8mer-1a	359	NA	0	Mir-154	>TCACACA	>TGTGTGAA	0.70732581615448
Mir154	8mer-1a	THOC7	396	645	652	645	652	9908832	x	8mer-1a	396	NA	0	Mir-154	>TCACACA	>TGTGTGAA	0.70732581615448
Mir154	8mer-1a	BMP2	446	418	425	418	425	18997534	x	8mer-1a	446	NA	0	Mir-154	>TCACACA	>TGTGTGAA	0.70732581615448
Mir154	8mer-1a	MCU	524	311	318	311	318	26627189	x	8mer-1a	524	NA	0	Mir-154	>TCACACA	>TGTGTGAA	0.70732581615448
Mir154	8mer-1a	PRSS22	486	168	175	168	175	23105031	x	8mer-1a	486	NA	0	Mir-154	>TCACACA	>TGTGTGAA	0.70732581615448
Mir154	8mer-1a	TUT7	462	460	467	460	467	20016509	x	8mer-1a	462	NA	0	Mir-154	>TCACACA	>TGTGTGAA	0.70732581615448
Mir154	8mer-1a	PSMD13	462	329	336	329	336	20050389	x	8mer-1a	462	NA	0	Mir-154	>TCACACA	>TGTGTGAA	0.70732581615448
Mir154	8mer-1a	SUMF1	530	482	489	482	489	27377342	x	8mer-1a	530	NA	0	Mir-154	>TCACACA	>TGTGTGAA	0.70732581615448
Mir154	8mer-1a	IRX2	394	199	206	199	206	9380573	x	8mer-1a	394	NA	0	Mir-154	>TCACACA	>TGTGTGAA	0.70732581615448
Mir154	8mer-1a	FAM110A	359	111	118	111	118	6045701	x	8mer-1a	359	NA	0	Mir-154	>TCACACA	>TGTGTGAA	0.70732581615448
Mir154	8mer-1a	SEPTIN5	326	525	532	525	532	1063420	x	8mer-1a	326	NA	0	Mir-154	>TCACACA	>TGTGTGAA	0.70732581615448
Mir154	8mer-1a	TMEM198	366	262	269	262	269	7006960	x	8mer-1a	366	NA	0	Mir-154	>TCACACA	>TGTGTGAA	0.70732581615448
Mir154	8mer-1a	HACL1	533	15	22	15	22	28473682	x	8mer-1a	533	NA	0	Mir-154	>TCACACA	>TGTGTGAA	0.70732581615448
Mir154	8mer-1a	BATF2	533	83	90	83	90	28540651	x	8mer-1a	533	NA	0	Mir-154	>TCACACA	>TGTGTGAA	0.70732581615448
Mir154	8mer-1a	GAD2	330	59	66	59	66	1620310	x	8mer-1a	330	NA	0	Mir-154	>TCACACA	>TGTGTGAA	0.70732581615448
Mir154	8mer-1a	EIF4ENIF1	550	513	520	513	520	30414187	x	8mer-1a	550	NA	0	Mir-154	>TCACACA	>TGTGTGAA	0.70732581615448
Mir154	8mer-1a	NCOR2	513	256	263	256	263	24571714	x	8mer-1a	513	NA	0	Mir-154	>TCACACA	>TGTGTGAA	0.70732581615448
Mir154	8mer-1a	VPS35	513	404	411	404	411	24637047	x	8mer-1a	513	NA	0	Mir-154	>TCACACA	>TGTGTGAA	0.70732581615448
Mir154	8mer-1a	TTC17	513	79	86	79	86	24464845	x	8mer-1a	513	NA	0	Mir-154	>TCACACA	>TGTGTGAA	0.70732581615448
Mir154	8mer-1a	TRAPPC8	385	362	369	362	369	8834656	x	8mer-1a	385	NA	0	Mir-154	>TCACACA	>TGTGTGAA	0.70732581615448
Mir154	8mer-1a	ZSCAN10	525	88	95	88	95	27017108	x	8mer-1a	525	NA	0	Mir-154	>TCACACA	>TGTGTGAA	0.70732581615448
Mir154	8mer-1a	LINGO2	385	750	757	750	757	8919182	x	8mer-1a	385	NA	0	Mir-154	>TCACACA	>TGTGTGAA	0.70732581615448
Mir154	8mer-1a	AES	322	545	552	545	552	130232	x	8mer-1a	322	NA	0	Mir-154	>TCACACA	>TGTGTGAA	0.70732581615448
Mir154	8mer-1a	TRIP12	553	273	280	273	280	30587987	x	8mer-1a	553	NA	0	Mir-154	>TCACACA	>TGTGTGAA	0.70732581615448
Mir154	8mer-1a	C2H15ORF65	351	64	71	64	71	4464812	x	8mer-1a	351	NA	0	Mir-154	>TCACACA	>TGTGTGAA	0.70732581615448
Mir154	8mer-1a	IFT20	462	126	133	126	133	20133814	x	8mer-1a	462	NA	0	Mir-154	>TCACACA	>TGTGTGAA	0.70732581615448
Mir154	8mer-1a	TEFM	333	41	48	41	48	2676841	x	8mer-1a	333	NA	0	Mir-154	>TCACACA	>TGTGTGAA	0.70732581615448
Mir154	8mer-1a	CCDC40	550	379	386	379	386	30452488	x	8mer-1a	550	NA	0	Mir-154	>TCACACA	>TGTGTGAA	0.70732581615448
Mir154	8mer-1a	CHCHD4	533	810	817	810	817	28389955	x	8mer-1a	533	NA	0	Mir-154	>TCACACA	>TGTGTGAA	0.70732581615448
Mir154	8mer-1a	APMAP	425	389	396	389	396	14182074	x	8mer-1a	425	NA	0	Mir-154	>TCACACA	>TGTGTGAA	0.70732581615448
Mir154	8mer-1a	CYP39A1	468	235	242	235	242	20737617	x	8mer-1a	468	NA	0	Mir-154	>TCACACA	>TGTGTGAA	0.70732581615448
Mir154	8mer-1a	RGN	533	641	648	641	648	28733157	x	8mer-1a	533	NA	0	Mir-154	>TCACACA	>TGTGTGAA	0.70732581615448
Mir154	8mer-1a	PPM1D	468	643	650	643	650	20796534	x	8mer-1a	468	NA	0	Mir-154	>TCACACA	>TGTGTGAA	0.70732581615448
Mir154	8mer-1a	ZCCHC12	362	234	241	234	241	6686946	x	8mer-1a	362	NA	0	Mir-154	>TCACACA	>TGTGTGAA	0.70732581615448
Mir154	8mer-1a	KISS1R	538	138	145	138	145	29554868	x	8mer-1a	538	NA	0	Mir-154	>TCACACA	>TGTGTGAA	0.70732581615448
Mir154	8mer-1a	SPN	522	652	659	652	659	26320756	x	8mer-1a	522	NA	0	Mir-154	>TCACACA	>TGTGTGAA	0.70732581615448
Mir154	8mer-1a	SYNE1	331	220	227	220	227	2140726	x	8mer-1a	331	NA	0	Mir-154	>TCACACA	>TGTGTGAA	0.70732581615448
Mir154	8mer-1a	ADGRE1	550	35	42	35	42	30161887	x	8mer-1a	550	NA	0	Mir-154	>TCACACA	>TGTGTGAA	0.70732581615448
Mir154	8mer-1a	PTPRG	366	488	495	488	495	7128271	x	8mer-1a	366	NA	0	Mir-154	>TCACACA	>TGTGTGAA	0.70732581615448
Mir154	8mer-1a	SLTM	538	280	287	280	287	29509564	x	8mer-1a	538	NA	0	Mir-154	>TCACACA	>TGTGTGAA	0.70732581615448
Mir154	8mer-1a	PSMC2	531	439	446	439	446	27758048	x	8mer-1a	531	NA	0	Mir-154	>TCACACA	>TGTGTGAA	0.70732581615448
Mir154	8mer-1a	SVIL	522	353	360	353	360	26096329	x	8mer-1a	522	NA	0	Mir-154	>TCACACA	>TGTGTGAA	0.70732581615448
Mir154	8mer-1a	MKRN2OS	362	566	573	566	573	6362083	x	8mer-1a	362	NA	0	Mir-154	>TCACACA	>TGTGTGAA	0.70732581615448
Mir154	8mer-1a	SMPDL3A	486	54	61	54	61	22977058	x	8mer-1a	486	NA	0	Mir-154	>TCACACA	>TGTGTGAA	0.70732581615448
Mir154	8mer-1a	ARHGAP29	396	414	421	414	421	9756637	x	8mer-1a	396	NA	0	Mir-154	>TCACACA	>TGTGTGAA	0.70732581615448
Mir154	8mer-1a	ECRG4	533	63	70	63	70	28671510	x	8mer-1a	533	NA	0	Mir-154	>TCACACA	>TGTGTGAA	0.70732581615448
Mir154	8mer-1a	PSMC6	446	250	257	250	257	18805165	x	8mer-1a	446	NA	0	Mir-154	>TCACACA	>TGTGTGAA	0.70732581615448
Mir154	8mer-1a	APTX	346	76	83	76	83	3339752	x	8mer-1a	346	NA	0	Mir-154	>TCACACA	>TGTGTGAA	0.70732581615448
Mir154	8mer-1a	TRIQK	345	151	158	151	158	3075350	x	8mer-1a	345	NA	0	Mir-154	>TCACACA	>TGTGTGAA	0.70732581615448
Mir154	8mer-1a	PLPPR5	510	518	525	518	525	23899837	x	8mer-1a	510	NA	0	Mir-154	>TCACACA	>TGTGTGAA	0.70732581615448
Mir154	8mer-1a	MRTFA	467	881	888	881	888	20315906	x	8mer-1a	467	NA	0	Mir-154	>TCACACA	>TGTGTGAA	0.70732581615448
Mir154	8mer-1a	PITX2	330	518	525	518	525	1557956	x	8mer-1a	330	NA	0	Mir-154	>TCACACA	>TGTGTGAA	0.70732581615448
Mir154	8mer-1a	ARID3A	362	463	470	463	470	6695129	x	8mer-1a	362	NA	0	Mir-154	>TCACACA	>TGTGTGAA	0.70732581615448
Mir154	8mer-1a	MTUS1	346	406	413	406	413	3614405	x	8mer-1a	346	NA	0	Mir-154	>TCACACA	>TGTGTGAA	0.70732581615448
Mir154	8mer-1a	SELENOF	531	157	164	157	164	27597459	x	8mer-1a	531	NA	0	Mir-154	>TCACACA	>TGTGTGAA	0.70732581615448
Mir154	8mer-1a	PRPF39	532	26	33	26	33	28063827	x	8mer-1a	532	NA	0	Mir-154	>TCACACA	>TGTGTGAA	0.70732581615448
Mir154	8mer-1a	PCOLCE2	538	302	309	302	309	29566221	x	8mer-1a	538	NA	0	Mir-154	>TCACACA	>TGTGTGAA	0.70732581615448
Mir154	8mer-1a	VPS25	417	235	242	235	242	12616721	x	8mer-1a	417	NA	0	Mir-154	>TCACACA	>TGTGTGAA	0.70732581615448
Mir154	8mer-1a	MRPL50	362	80	87	80	87	6533740	x	8mer-1a	362	NA	0	Mir-154	>TCACACA	>TGTGTGAA	0.70732581615448
Mir154	8mer-1a	GDF11	420	600	607	600	607	13305461	x	8mer-1a	420	NA	0	Mir-154	>TCACACA	>TGTGTGAA	0.70732581615448
Mir154	8mer-1a	CTNND2	447	553	560	553	560	19216710	x	8mer-1a	447	NA	0	Mir-154	>TCACACA	>TGTGTGAA	0.70732581615448
Mir154	8mer-1a	CCNE1	362	236	243	236	243	6679382	x	8mer-1a	362	NA	0	Mir-154	>TCACACA	>TGTGTGAA	0.70732581615448
Mir154	8mer-1a	SLC6A19	513	83	90	83	90	24385413	x	8mer-1a	513	NA	0	Mir-154	>TCACACA	>TGTGTGAA	0.70732581615448
Mir154	8mer-1a	MGAM	442	47	54	47	54	18365829	x	8mer-1a	442	NA	0	Mir-154	>TCACACA	>TGTGTGAA	0.70732581615448
Mir154	8mer-1a	ACAD11	447	103	110	103	110	19151003	x	8mer-1a	447	NA	0	Mir-154	>TCACACA	>TGTGTGAA	0.70732581615448
Mir154	8mer-1a	PIGK	467	84	91	84	91	20467293	x	8mer-1a	467	NA	0	Mir-154	>TCACACA	>TGTGTGAA	0.70732581615448
Mir154	8mer-1a	TCF15	525	266	273	266	273	26903172	x	8mer-1a	525	NA	0	Mir-154	>TCACACA	>TGTGTGAA	0.70732581615448
Mir154	8mer-1a	CFAP100	350	77	84	77	84	4232763	x	8mer-1a	350	NA	0	Mir-154	>TCACACA	>TGTGTGAA	0.70732581615448
Mir154	8mer-1a	SPP1	333	398	405	398	405	2350878	x	8mer-1a	333	NA	0	Mir-154	>TCACACA	>TGTGTGAA	0.70732581615448
Mir154	8mer-1a	PATL2	519	704	711	704	711	25692079	x	8mer-1a	519	NA	0	Mir-154	>TCACACA	>TGTGTGAA	0.70732581615448
Mir154	8mer-1a	MRO	385	207	214	207	214	8835768	x	8mer-1a	385	NA	0	Mir-154	>TCACACA	>TGTGTGAA	0.70732581615448
Mir154	8mer-1a	PHB1	380	569	576	569	576	8469652	x	8mer-1a	380	NA	0	Mir-154	>TCACACA	>TGTGTGAA	0.70732581615448
Mir154	8mer-1a	WDR41	345	23	30	23	30	2807751	x	8mer-1a	345	NA	0	Mir-154	>TCACACA	>TGTGTGAA	0.70732581615448
Mir154	8mer-1a	CETN2	486	23	30	23	30	23423677	x	8mer-1a	486	NA	0	Mir-154	>TCACACA	>TGTGTGAA	0.70732581615448
Mir154	8mer-1a	ITGB1BP2	385	255	262	255	262	9075469	x	8mer-1a	385	NA	0	Mir-154	>TCACACA	>TGTGTGAA	0.70732581615448
Mir154	8mer-1a	NOS2	380	257	264	257	264	8465026	x	8mer-1a	380	NA	0	Mir-154	>TCACACA	>TGTGTGAA	0.70732581615448
Mir154	8mer-1a	TAF1C	462	287	294	287	294	19991390	x	8mer-1a	462	NA	0	Mir-154	>TCACACA	>TGTGTGAA	0.70732581615448
Mir154	8mer-1a	MGAT4D	462	361	368	361	368	19866195	x	8mer-1a	462	NA	0	Mir-154	>TCACACA	>TGTGTGAA	0.70732581615448
Mir154	8mer-1a	NAT9	509	26	33	26	33	23797963	x	8mer-1a	509	NA	0	Mir-154	>TCACACA	>TGTGTGAA	0.70732581615448
Mir154	8mer-1a	SLTM	532	280	287	280	287	28053856	x	8mer-1a	532	NA	0	Mir-154	>TCACACA	>TGTGTGAA	0.70732581615448
Mir154	8mer-1a	PAIP2	510	682	689	682	689	24070348	x	8mer-1a	510	NA	0	Mir-154	>TCACACA	>TGTGTGAA	0.70732581615448
Mir154	8mer-1a	TM6SF1	553	121	128	121	128	30793479	x	8mer-1a	553	NA	0	Mir-154	>TCACACA	>TGTGTGAA	0.70732581615448
Mir154	8mer-1a	GLOD5	351	81	88	81	88	4842458	x	8mer-1a	351	NA	0	Mir-154	>TCACACA	>TGTGTGAA	0.70732581615448
Mir154	8mer-1a	OXCT1	330	466	473	466	473	1482143	x	8mer-1a	330	NA	0	Mir-154	>TCACACA	>TGTGTGAA	0.70732581615448
Mir154	8mer-1a	ZCCHC12	366	199	206	199	206	7230173	x	8mer-1a	366	NA	0	Mir-154	>TCACACA	>TGTGTGAA	0.70732581615448
Mir154	8mer-1a	COPG2	510	315	322	315	322	24105730	x	8mer-1a	510	NA	0	Mir-154	>TCACACA	>TGTGTGAA	0.70732581615448
Mir154	8mer-1a	SUMF1	482	487	494	487	494	22426201	x	8mer-1a	482	NA	0	Mir-154	>TCACACA	>TGTGTGAA	0.70732581615448
Mir154	8mer-1a	NUCB1	447	610	617	610	617	19471944	x	8mer-1a	447	NA	0	Mir-154	>TCACACA	>TGTGTGAA	0.70732581615448
Mir154	8mer-1a	CREG1	467	410	417	410	417	20412853	x	8mer-1a	467	NA	0	Mir-154	>TCACACA	>TGTGTGAA	0.70732581615448
Mir154	8mer-1a	ASCL3	359	327	334	327	334	6236508	x	8mer-1a	359	NA	0	Mir-154	>TCACACA	>TGTGTGAA	0.70732581615448
Mir154	8mer-1a	CD244	326	327	334	327	334	1013509	x	8mer-1a	326	NA	0	Mir-154	>TCACACA	>TGTGTGAA	0.70732581615448
Mir154	8mer-1a	SEC61A2	442	28	35	28	35	18377838	x	8mer-1a	442	NA	0	Mir-154	>TCACACA	>TGTGTGAA	0.70732581615448
Mir154	8mer-1a	ATG4C	468	788	795	788	795	20850244	x	8mer-1a	468	NA	0	Mir-154	>TCACACA	>TGTGTGAA	0.70732581615448
Mir154	8mer-1a	IZUMO2	366	48	55	48	55	6725240	x	8mer-1a	366	NA	0	Mir-154	>TCACACA	>TGTGTGAA	0.70732581615448
Mir154	8mer-1a	POLR3C	482	541	548	541	548	22078447	x	8mer-1a	482	NA	0	Mir-154	>TCACACA	>TGTGTGAA	0.70732581615448
Mir154	8mer-1a	MTFR1L	420	282	289	282	289	13097315	x	8mer-1a	420	NA	0	Mir-154	>TCACACA	>TGTGTGAA	0.70732581615448
Mir154	8mer-1a	TENT2	425	215	222	215	222	14007546	x	8mer-1a	425	NA	0	Mir-154	>TCACACA	>TGTGTGAA	0.70732581615448
Mir154	8mer-1a	CHN1	420	264	271	264	271	13247813	x	8mer-1a	420	NA	0	Mir-154	>TCACACA	>TGTGTGAA	0.70732581615448
Mir154	8mer-1a	TBX21	350	415	422	415	422	4096995	x	8mer-1a	350	NA	0	Mir-154	>TCACACA	>TGTGTGAA	0.70732581615448
Mir154	8mer-1a	CHST1	404	382	389	382	389	11018206	x	8mer-1a	404	NA	0	Mir-154	>TCACACA	>TGTGTGAA	0.70732581615448
Mir154	8mer-1a	IYD	398	135	142	135	142	10330220	x	8mer-1a	398	NA	0	Mir-154	>TCACACA	>TGTGTGAA	0.70732581615448
Mir154	8mer-1a	PARN	327	773	780	773	780	1172218	x	8mer-1a	327	NA	0	Mir-154	>TCACACA	>TGTGTGAA	0.70732581615448
Mir154	8mer-1a	NSUN5	396	104	111	104	111	9980457	x	8mer-1a	396	NA	0	Mir-154	>TCACACA	>TGTGTGAA	0.70732581615448
Mir154	8mer-1a	APOOL	425	27	34	27	34	14304131	x	8mer-1a	425	NA	0	Mir-154	>TCACACA	>TGTGTGAA	0.70732581615448
Mir154	8mer-1a	PSMC2	419	25	32	25	32	12848703	x	8mer-1a	419	NA	0	Mir-154	>TCACACA	>TGTGTGAA	0.70732581615448
Mir154	8mer-1a	KRT10	330	236	243	236	243	1794137	x	8mer-1a	330	NA	0	Mir-154	>TCACACA	>TGTGTGAA	0.70732581615448
Mir154	8mer-1a	TMA16	404	932	939	932	939	11127298	x	8mer-1a	404	NA	0	Mir-154	>TCACACA	>TGTGTGAA	0.70732581615448
Mir154	8mer-1a	TMBIM4	326	42	49	42	49	819884	x	8mer-1a	326	NA	0	Mir-154	>TCACACA	>TGTGTGAA	0.70732581615448
Mir154	8mer-1a	ITM2A	462	659	666	659	666	20294711	x	8mer-1a	462	NA	0	Mir-154	>TCACACA	>TGTGTGAA	0.70732581615448
Mir154	8mer-1a	MED10	468	37	44	37	44	20698999	x	8mer-1a	468	NA	0	Mir-154	>TCACACA	>TGTGTGAA	0.70732581615448
Mir154	8mer-1a	TTLL7	425	113	120	113	120	13981288	x	8mer-1a	425	NA	0	Mir-154	>TCACACA	>TGTGTGAA	0.70732581615448
Mir154	8mer-1a	SNX25	398	413	420	413	420	10441632	x	8mer-1a	398	NA	0	Mir-154	>TCACACA	>TGTGTGAA	0.70732581615448
Mir154	8mer-1a	ARMC9	351	122	129	122	129	4564362	x	8mer-1a	351	NA	0	Mir-154	>TCACACA	>TGTGTGAA	0.70732581615448
Mir154	8mer-1a	KLRG1	510	511	518	511	518	24018402	x	8mer-1a	510	NA	0	Mir-154	>TCACACA	>TGTGTGAA	0.70732581615448
Mir154	8mer-1a	BMP3	509	485	492	485	492	23502221	x	8mer-1a	509	NA	0	Mir-154	>TCACACA	>TGTGTGAA	0.70732581615448
Mir154	8mer-1a	SLCO3A1	326	109	116	109	116	1079778	x	8mer-1a	326	NA	0	Mir-154	>TCACACA	>TGTGTGAA	0.70732581615448
Mir154	8mer-1a	ARHGAP33	468	160	167	160	167	20994916	x	8mer-1a	468	NA	0	Mir-154	>TCACACA	>TGTGTGAA	0.70732581615448
Mir154	8mer-1a	BZW2	525	333	340	333	340	26922311	x	8mer-1a	525	NA	0	Mir-154	>TCACACA	>TGTGTGAA	0.70732581615448
Mir154	8mer-1a	MRPL50	330	269	276	269	276	1769622	x	8mer-1a	330	NA	0	Mir-154	>TCACACA	>TGTGTGAA	0.70732581615448
Mir154	8mer-1a	AQP9	482	915	922	915	922	22254707	x	8mer-1a	482	NA	0	Mir-154	>TCACACA	>TGTGTGAA	0.70732581615448
Mir154	8mer-1a	SNX15	366	162	169	162	169	6755490	x	8mer-1a	366	NA	0	Mir-154	>TCACACA	>TGTGTGAA	0.70732581615448
Mir154	8mer-1a	ARHGEF10L	346	428	435	428	435	3195592	x	8mer-1a	346	NA	0	Mir-154	>TCACACA	>TGTGTGAA	0.70732581615448
Mir154	8mer-1a	GJB6	514	554	561	554	561	24908628	x	8mer-1a	514	NA	0	Mir-154	>TCACACA	>TGTGTGAA	0.70732581615448
Mir154	8mer-1a	TEK	474	164	171	164	171	21808670	x	8mer-1a	474	NA	0	Mir-154	>TCACACA	>TGTGTGAA	0.70732581615448
Mir154	8mer-1a	NOL3	533	205	212	205	212	28693778	x	8mer-1a	533	NA	0	Mir-154	>TCACACA	>TGTGTGAA	0.70732581615448
Mir154	8mer-1a	PTMA	398	635	642	635	642	10120533	x	8mer-1a	398	NA	0	Mir-154	>TCACACA	>TGTGTGAA	0.70732581615448
Mir154	8mer-1a	MTMR14	446	245	252	245	252	18986773	x	8mer-1a	446	NA	0	Mir-154	>TCACACA	>TGTGTGAA	0.70732581615448
Mir154	8mer-1a	TMEM102	550	554	561	554	561	30468085	x	8mer-1a	550	NA	0	Mir-154	>TCACACA	>TGTGTGAA	0.70732581615448
Mir154	8mer-1a	PRRT2	550	152	159	152	159	30215056	x	8mer-1a	550	NA	0	Mir-154	>TCACACA	>TGTGTGAA	0.70732581615448
Mir154	8mer-1a	KRT6A	366	325	332	325	332	6961425	x	8mer-1a	366	NA	0	Mir-154	>TCACACA	>TGTGTGAA	0.70732581615448
Mir154	8mer-1a	OCIAD1	538	185	192	185	192	29574519	x	8mer-1a	538	NA	0	Mir-154	>TCACACA	>TGTGTGAA	0.70732581615448
Mir154	8mer-1a	KCNK15	333	540	547	540	547	2514687	x	8mer-1a	333	NA	0	Mir-154	>TCACACA	>TGTGTGAA	0.70732581615448
Mir154	8mer-1a	ALDOB	462	220	227	220	227	20023344	x	8mer-1a	462	NA	0	Mir-154	>TCACACA	>TGTGTGAA	0.70732581615448
Mir154	8mer-1a	SPATA4	509	276	283	276	283	23481466	x	8mer-1a	509	NA	0	Mir-154	>TCACACA	>TGTGTGAA	0.70732581615448
Mir154	8mer-1a	ARHGEF10L	531	411	418	411	418	27581226	x	8mer-1a	531	NA	0	Mir-154	>TCACACA	>TGTGTGAA	0.70732581615448
Mir154	8mer-1a	CENPK	333	682	689	682	689	2431611	x	8mer-1a	333	NA	0	Mir-154	>TCACACA	>TGTGTGAA	0.70732581615448
Mir154	8mer-1a	ISY1	398	517	524	517	524	10267566	x	8mer-1a	398	NA	0	Mir-154	>TCACACA	>TGTGTGAA	0.70732581615448
Mir154	8mer-1a	PGLYRP4	417	404	411	404	411	12246118	x	8mer-1a	417	NA	0	Mir-154	>TCACACA	>TGTGTGAA	0.70732581615448
Mir154	8mer-1a	ZBTB16	513	499	506	499	506	24396541	x	8mer-1a	513	NA	0	Mir-154	>TCACACA	>TGTGTGAA	0.70732581615448
Mir154	8mer-1a	MFSD9	385	35	42	35	42	9064072	x	8mer-1a	385	NA	0	Mir-154	>TCACACA	>TGTGTGAA	0.70732581615448
Mir154	8mer-1a	GNG10	525	499	506	499	506	26844540	x	8mer-1a	525	NA	0	Mir-154	>TCACACA	>TGTGTGAA	0.70732581615448
Mir154	8mer-1a	CCDC14	398	86	93	86	93	10190199	x	8mer-1a	398	NA	0	Mir-154	>TCACACA	>TGTGTGAA	0.70732581615448
Mir154	8mer-1a	MFAP5	525	339	346	339	346	26830583	x	8mer-1a	525	NA	0	Mir-154	>TCACACA	>TGTGTGAA	0.70732581615448
Mir154	8mer-1a	ELP4	509	472	479	472	479	23701604	x	8mer-1a	509	NA	0	Mir-154	>TCACACA	>TGTGTGAA	0.70732581615448
Mir154	8mer-1a	TMEM163	482	716	723	716	723	22125910	x	8mer-1a	482	NA	0	Mir-154	>TCACACA	>TGTGTGAA	0.70732581615448
Mir154	8mer-1a	RASD1	417	533	540	533	540	12605327	x	8mer-1a	417	NA	0	Mir-154	>TCACACA	>TGTGTGAA	0.70732581615448
Mir154	8mer-1a	EHMT2	404	201	208	201	208	11033091	x	8mer-1a	404	NA	0	Mir-154	>TCACACA	>TGTGTGAA	0.70732581615448
Mir154	8mer-1a	IRX3	532	296	303	296	303	28321011	x	8mer-1a	532	NA	0	Mir-154	>TCACACA	>TGTGTGAA	0.70732581615448
Mir154	8mer-1a	TPST1	350	546	553	546	553	4029840	x	8mer-1a	350	NA	0	Mir-154	>TCACACA	>TGTGTGAA	0.70732581615448
Mir154	8mer-1a	FNBP4	553	707	714	707	714	30524790	x	8mer-1a	553	NA	0	Mir-154	>TCACACA	>TGTGTGAA	0.70732581615448
Mir154	8mer-1a	TUT7	420	446	453	446	453	13226853	x	8mer-1a	420	NA	0	Mir-154	>TCACACA	>TGTGTGAA	0.70732581615448
Mir154	8mer-1a	APTX	420	76	83	76	83	13228531	x	8mer-1a	420	NA	0	Mir-154	>TCACACA	>TGTGTGAA	0.70732581615448
Mir154	8mer-1a	SPCS2	398	256	263	256	263	10225983	x	8mer-1a	398	NA	0	Mir-154	>TCACACA	>TGTGTGAA	0.70732581615448
Mir154	8mer-1a	PLA2G4A	331	371	378	371	378	1919557	x	8mer-1a	331	NA	0	Mir-154	>TCACACA	>TGTGTGAA	0.70732581615448
Mir154	8mer-1a	PSMC2	425	25	32	25	32	14083366	x	8mer-1a	425	NA	0	Mir-154	>TCACACA	>TGTGTGAA	0.70732581615448
Mir154	8mer-1a	HAX1	404	83	90	83	90	11111027	x	8mer-1a	404	NA	0	Mir-154	>TCACACA	>TGTGTGAA	0.70732581615448
Mir154	8mer-1a	RALGPS2	533	277	284	277	284	28478012	x	8mer-1a	533	NA	0	Mir-154	>TCACACA	>TGTGTGAA	0.70732581615448
Mir154	8mer-1a	TESPA1	322	193	200	193	200	93218	x	8mer-1a	322	NA	0	Mir-154	>TCACACA	>TGTGTGAA	0.70732581615448
Mir154	8mer-1a	SPINK9	486	105	112	105	112	23046486	x	8mer-1a	486	NA	0	Mir-154	>TCACACA	>TGTGTGAA	0.70732581615448
Mir154	8mer-1a	SRP14	468	240	247	240	247	20947564	x	8mer-1a	468	NA	0	Mir-154	>TCACACA	>TGTGTGAA	0.70732581615448
Mir154	8mer-1a	SLC18B1	331	589	596	589	596	2143028	x	8mer-1a	331	NA	0	Mir-154	>TCACACA	>TGTGTGAA	0.70732581615448
Mir154	8mer-1a	IQCA1	532	246	253	246	253	28143455	x	8mer-1a	532	NA	0	Mir-154	>TCACACA	>TGTGTGAA	0.70732581615448
Mir154	8mer-1a	PARN	538	757	764	757	764	29725521	x	8mer-1a	538	NA	0	Mir-154	>TCACACA	>TGTGTGAA	0.70732581615448
Mir154	8mer-1a	DCTN1	524	96	103	96	103	26615462	x	8mer-1a	524	NA	0	Mir-154	>TCACACA	>TGTGTGAA	0.70732581615448
Mir154	8mer-1a	WFDC1	474	296	303	296	303	22042250	x	8mer-1a	474	NA	0	Mir-154	>TCACACA	>TGTGTGAA	0.70732581615448
Mir154	8mer-1a	SLC15A4	350	398	405	398	405	4301947	x	8mer-1a	350	NA	0	Mir-154	>TCACACA	>TGTGTGAA	0.70732581615448
Mir154	8mer-1a	GJC2	394	42	49	42	49	9397582	x	8mer-1a	394	NA	0	Mir-154	>TCACACA	>TGTGTGAA	0.70732581615448
Mir154	8mer-1a	ODF2L	486	533	540	533	540	23098391	x	8mer-1a	486	NA	0	Mir-154	>TCACACA	>TGTGTGAA	0.70732581615448
Mir154	8mer-1a	LRRK2	385	408	415	408	415	8846896	x	8mer-1a	385	NA	0	Mir-154	>TCACACA	>TGTGTGAA	0.70732581615448
Mir154	8mer-1a	SPATA48	350	310	317	310	317	4211546	x	8mer-1a	350	NA	0	Mir-154	>TCACACA	>TGTGTGAA	0.70732581615448
Mir154	8mer-1a	OVOL2	550	106	113	106	113	30179414	x	8mer-1a	550	NA	0	Mir-154	>TCACACA	>TGTGTGAA	0.70732581615448
Mir154	8mer-1a	ACO1	326	651	658	651	658	851446	x	8mer-1a	326	NA	0	Mir-154	>TCACACA	>TGTGTGAA	0.70732581615448
Mir154	8mer-1a	CRB1	398	557	564	557	564	10056561	x	8mer-1a	398	NA	0	Mir-154	>TCACACA	>TGTGTGAA	0.70732581615448
Mir154	8mer-1a	CHMP4C	331	505	512	505	512	2221674	x	8mer-1a	331	NA	0	Mir-154	>TCACACA	>TGTGTGAA	0.70732581615448
Mir154	8mer-1a	SLC6A15	538	666	673	666	673	29648828	x	8mer-1a	538	NA	0	Mir-154	>TCACACA	>TGTGTGAA	0.70732581615448
Mir154	8mer-1a	SRP14	330	257	264	257	264	1602713	x	8mer-1a	330	NA	0	Mir-154	>TCACACA	>TGTGTGAA	0.70732581615448
Mir154	8mer-1a	OOSP2	509	408	415	408	415	23705231	x	8mer-1a	509	NA	0	Mir-154	>TCACACA	>TGTGTGAA	0.70732581615448
Mir154	8mer-1a	SLC6A15	522	666	673	666	673	26081175	x	8mer-1a	522	NA	0	Mir-154	>TCACACA	>TGTGTGAA	0.70732581615448
Mir154	8mer-1a	MAK16	485	200	207	200	207	22668478	x	8mer-1a	485	NA	0	Mir-154	>TCACACA	>TGTGTGAA	0.70732581615448
Mir154	8mer-1a	ZNF804B	486	144	151	144	151	23255176	x	8mer-1a	486	NA	0	Mir-154	>TCACACA	>TGTGTGAA	0.70732581615448
Mir154	8mer-1a	GDF7	398	34	41	34	41	10300390	x	8mer-1a	398	NA	0	Mir-154	>TCACACA	>TGTGTGAA	0.70732581615448
Mir154	8mer-1a	WNT10B	485	35	42	35	42	22663393	x	8mer-1a	485	NA	0	Mir-154	>TCACACA	>TGTGTGAA	0.70732581615448
Mir154	8mer-1a	THSD7A	417	82	89	82	89	12325584	x	8mer-1a	417	NA	0	Mir-154	>TCACACA	>TGTGTGAA	0.70732581615448
Mir154	8mer-1a	RASSF1	467	662	669	662	669	20638153	x	8mer-1a	467	NA	0	Mir-154	>TCACACA	>TGTGTGAA	0.70732581615448
Mir154	8mer-1a	NCOA6	531	343	350	343	350	27856411	x	8mer-1a	531	NA	0	Mir-154	>TCACACA	>TGTGTGAA	0.70732581615448
Mir154	8mer-1a	NXPH2	326	562	569	562	569	771599	x	8mer-1a	326	NA	0	Mir-154	>TCACACA	>TGTGTGAA	0.70732581615448
Mir154	8mer-1a	ZSCAN12	525	170	177	170	177	27059562	x	8mer-1a	525	NA	0	Mir-154	>TCACACA	>TGTGTGAA	0.70732581615448
Mir154	8mer-1a	CIART	420	72	79	72	79	13116990	x	8mer-1a	420	NA	0	Mir-154	>TCACACA	>TGTGTGAA	0.70732581615448
Mir154	8mer-1a	ARL4D	333	452	459	452	459	2686733	x	8mer-1a	333	NA	0	Mir-154	>TCACACA	>TGTGTGAA	0.70732581615448
Mir154	8mer-1a	SPDL1	327	222	229	222	229	1415204	x	8mer-1a	327	NA	0	Mir-154	>TCACACA	>TGTGTGAA	0.70732581615448
Mir154	8mer-1a	LRRC8C	513	75	82	75	82	24323576	x	8mer-1a	513	NA	0	Mir-154	>TCACACA	>TGTGTGAA	0.70732581615448
Mir154	8mer-1a	JAG2	522	136	143	136	143	26073047	x	8mer-1a	522	NA	0	Mir-154	>TCACACA	>TGTGTGAA	0.70732581615448
Mir154	8mer-1a	LRRC66	333	397	404	397	404	2347196	x	8mer-1a	333	NA	0	Mir-154	>TCACACA	>TGTGTGAA	0.70732581615448
Mir154	8mer-1a	TRAPPC8	351	358	365	358	365	4689970	x	8mer-1a	351	NA	0	Mir-154	>TCACACA	>TGTGTGAA	0.70732581615448
Mir154	8mer-1a	HTATSF1	485	761	768	761	768	22967529	x	8mer-1a	485	NA	0	Mir-154	>TCACACA	>TGTGTGAA	0.70732581615448
Mir154	8mer-1a	C16H10ORF90	532	477	484	477	484	28287223	x	8mer-1a	532	NA	0	Mir-154	>TCACACA	>TGTGTGAA	0.70732581615448
Mir154	8mer-1a	IL27RA	345	110	117	110	117	2748765	x	8mer-1a	345	NA	0	Mir-154	>TCACACA	>TGTGTGAA	0.70732581615448
Mir154	8mer-1a	CARTPT	474	163	170	163	170	21724277	x	8mer-1a	474	NA	0	Mir-154	>TCACACA	>TGTGTGAA	0.70732581615448
Mir154	8mer-1a	P2RY12	522	907	914	907	914	26020770	x	8mer-1a	522	NA	0	Mir-154	>TCACACA	>TGTGTGAA	0.70732581615448
Mir154	8mer-1a	INTS3	522	264	271	264	271	26226592	x	8mer-1a	522	NA	0	Mir-154	>TCACACA	>TGTGTGAA	0.70732581615448
Mir154	8mer-1a	GNRH1	467	76	83	76	83	20324709	x	8mer-1a	467	NA	0	Mir-154	>TCACACA	>TGTGTGAA	0.70732581615448
Mir154	8mer-1a	C12H12ORF43	509	95	102	95	102	23743376	x	8mer-1a	509	NA	0	Mir-154	>TCACACA	>TGTGTGAA	0.70732581615448
Mir154	8mer-1a	AGPAT4	538	23	30	23	30	29715146	x	8mer-1a	538	NA	0	Mir-154	>TCACACA	>TGTGTGAA	0.70732581615448
Mir154	8mer-1a	MFSD10	468	89	96	89	96	20906599	x	8mer-1a	468	NA	0	Mir-154	>TCACACA	>TGTGTGAA	0.70732581615448
Mir154	8mer-1a	ZNF750	533	115	122	115	122	28531932	x	8mer-1a	533	NA	0	Mir-154	>TCACACA	>TGTGTGAA	0.70732581615448
Mir154	8mer-1a	CCN5	327	475	482	475	482	1357500	x	8mer-1a	327	NA	0	Mir-154	>TCACACA	>TGTGTGAA	0.70732581615448
Mir154	8mer-1a	PDIA4	331	333	340	333	340	2081989	x	8mer-1a	331	NA	0	Mir-154	>TCACACA	>TGTGTGAA	0.70732581615448
Mir154	8mer-1a	RNF170	447	32	39	32	39	19494823	x	8mer-1a	447	NA	0	Mir-154	>TCACACA	>TGTGTGAA	0.70732581615448
Mir154	8mer-1a	PRKCZ	440	29	36	29	36	17940157	x	8mer-1a	440	NA	0	Mir-154	>TCACACA	>TGTGTGAA	0.70732581615448
Mir154	8mer-1a	ZFPM2	533	81	88	81	88	28643918	x	8mer-1a	533	NA	0	Mir-154	>TCACACA	>TGTGTGAA	0.70732581615448
Mir154	8mer-1a	PTPN18	326	65	72	65	72	824127	x	8mer-1a	326	NA	0	Mir-154	>TCACACA	>TGTGTGAA	0.70732581615448
Mir154	8mer-1a	NCCRP1	474	43	50	43	50	22030917	x	8mer-1a	474	NA	0	Mir-154	>TCACACA	>TGTGTGAA	0.70732581615448
Mir154	8mer-1a	ZNF775	514	341	348	341	348	24740481	x	8mer-1a	514	NA	0	Mir-154	>TCACACA	>TGTGTGAA	0.70732581615448
Mir154	8mer-1a	VSNL1	486	726	733	726	733	23178691	x	8mer-1a	486	NA	0	Mir-154	>TCACACA	>TGTGTGAA	0.70732581615448
Mir154	8mer-1a	BTBD10	333	533	540	533	540	2589761	x	8mer-1a	333	NA	0	Mir-154	>TCACACA	>TGTGTGAA	0.70732581615448
Mir154	8mer-1a	CA13	417	260	267	260	267	12576798	x	8mer-1a	417	NA	0	Mir-154	>TCACACA	>TGTGTGAA	0.70732581615448
Mir154	8mer-1a	NFKBIE	524	519	526	519	526	26571468	x	8mer-1a	524	NA	0	Mir-154	>TCACACA	>TGTGTGAA	0.70732581615448
Mir154	8mer-1a	NDUFAF1	485	68	75	68	75	22626617	x	8mer-1a	485	NA	0	Mir-154	>TCACACA	>TGTGTGAA	0.70732581615448
Mir154	8mer-1a	NRN1	513	681	688	681	688	24495203	x	8mer-1a	513	NA	0	Mir-154	>TCACACA	>TGTGTGAA	0.70732581615448
Mir154	8mer-1a	LRP11	420	315	322	315	322	13342552	x	8mer-1a	420	NA	0	Mir-154	>TCACACA	>TGTGTGAA	0.70732581615448
Mir154	8mer-1a	COL15A1	525	383	390	383	390	26843097	x	8mer-1a	525	NA	0	Mir-154	>TCACACA	>TGTGTGAA	0.70732581615448
Mir154	8mer-1a	DCN	440	441	448	441	448	17976927	x	8mer-1a	440	NA	0	Mir-154	>TCACACA	>TGTGTGAA	0.70732581615448
Mir154	8mer-1a	MADD	404	937	944	937	944	11019063	x	8mer-1a	404	NA	0	Mir-154	>TCACACA	>TGTGTGAA	0.70732581615448
Mir154	8mer-1a	WDR5	327	95	102	95	102	1192957	x	8mer-1a	327	NA	0	Mir-154	>TCACACA	>TGTGTGAA	0.70732581615448
Mir154	8mer-1a	CALM1	509	238	245	238	245	23626016	x	8mer-1a	509	NA	0	Mir-154	>TCACACA	>TGTGTGAA	0.70732581615448
Mir154	8mer-1a	EIPR1	366	206	213	206	213	6914183	x	8mer-1a	366	NA	0	Mir-154	>TCACACA	>TGTGTGAA	0.70732581615448
Mir154	8mer-1a	LAPTM4B	486	440	447	440	447	23192517	x	8mer-1a	486	NA	0	Mir-154	>TCACACA	>TGTGTGAA	0.70732581615448
Mir154	8mer-1a	KCNMB3	510	102	109	102	109	24134082	x	8mer-1a	510	NA	0	Mir-154	>TCACACA	>TGTGTGAA	0.70732581615448
Mir154	8mer-1a	KLHDC8A	467	770	777	770	777	20416453	x	8mer-1a	467	NA	0	Mir-154	>TCACACA	>TGTGTGAA	0.70732581615448
Mir154	8mer-1a	CTNNA2	486	787	794	787	794	23171105	x	8mer-1a	486	NA	0	Mir-154	>TCACACA	>TGTGTGAA	0.70732581615448
Mir154	8mer-1a	DELE1	366	125	132	125	132	7176740	x	8mer-1a	366	NA	0	Mir-154	>TCACACA	>TGTGTGAA	0.70732581615448
Mir154	8mer-1a	CARTPT	486	164	171	164	171	23056354	x	8mer-1a	486	NA	0	Mir-154	>TCACACA	>TGTGTGAA	0.70732581615448
Mir154	8mer-1a	PDIA4	326	302	309	302	309	1068241	x	8mer-1a	326	NA	0	Mir-154	>TCACACA	>TGTGTGAA	0.70732581615448
Mir154	8mer-1a	IFT46	482	192	199	192	199	22378497	x	8mer-1a	482	NA	0	Mir-154	>TCACACA	>TGTGTGAA	0.70732581615448
Mir154	8mer-1a	PTPRM	519	763	770	763	770	25887753	x	8mer-1a	519	NA	0	Mir-154	>TCACACA	>TGTGTGAA	0.70732581615448
Mir154	8mer-1a	SART3	330	865	872	865	872	1755843	x	8mer-1a	330	NA	0	Mir-154	>TCACACA	>TGTGTGAA	0.70732581615448
Mir154	8mer-1a	CRABP1	525	145	152	145	152	26943141	x	8mer-1a	525	NA	0	Mir-154	>TCACACA	>TGTGTGAA	0.70732581615448
Mir154	8mer-1a	AGA	331	652	659	652	659	2285681	x	8mer-1a	331	NA	0	Mir-154	>TCACACA	>TGTGTGAA	0.70732581615448
Mir154	8mer-1a	GPR65	327	107	114	107	114	1126198	x	8mer-1a	327	NA	0	Mir-154	>TCACACA	>TGTGTGAA	0.70732581615448
Mir154	8mer-1a	HID1	345	22	29	22	29	3120061	x	8mer-1a	345	NA	0	Mir-154	>TCACACA	>TGTGTGAA	0.70732581615448
Mir154	8mer-1a	CCL25	366	426	433	426	433	7075192	x	8mer-1a	366	NA	0	Mir-154	>TCACACA	>TGTGTGAA	0.70732581615448
Mir154	8mer-1a	PREB	404	242	249	242	249	11212043	x	8mer-1a	404	NA	0	Mir-154	>TCACACA	>TGTGTGAA	0.70732581615448
Mir154	8mer-1a	KCNMB3	509	285	292	285	292	23449541	x	8mer-1a	509	NA	0	Mir-154	>TCACACA	>TGTGTGAA	0.70732581615448
Mir154	8mer-1a	DBNL	509	508	515	508	515	23715180	x	8mer-1a	509	NA	0	Mir-154	>TCACACA	>TGTGTGAA	0.70732581615448
Mir154	8mer-1a	MBD3L1	519	391	398	391	398	25556504	x	8mer-1a	519	NA	0	Mir-154	>TCACACA	>TGTGTGAA	0.70732581615448
Mir154	8mer-1a	HOOK1	331	182	189	182	189	1901113	x	8mer-1a	331	NA	0	Mir-154	>TCACACA	>TGTGTGAA	0.70732581615448
Mir154	8mer-1a	COMMD8	420	565	572	565	572	13215803	x	8mer-1a	420	NA	0	Mir-154	>TCACACA	>TGTGTGAA	0.70732581615448
Mir154	8mer-1a	SPCS2	396	148	155	148	155	9865734	x	8mer-1a	396	NA	0	Mir-154	>TCACACA	>TGTGTGAA	0.70732581615448
Mir154	8mer-1a	EMC7	327	71	78	71	78	1115581	x	8mer-1a	327	NA	0	Mir-154	>TCACACA	>TGTGTGAA	0.70732581615448
Mir154	8mer-1a	HK1	326	408	415	408	415	925976	x	8mer-1a	326	NA	0	Mir-154	>TCACACA	>TGTGTGAA	0.70732581615448
Mir154	8mer-1a	SLC18B1	530	589	596	589	596	27422002	x	8mer-1a	530	NA	0	Mir-154	>TCACACA	>TGTGTGAA	0.70732581615448
Mir154	8mer-1a	TSPEAR	482	190	197	190	197	22103361	x	8mer-1a	482	NA	0	Mir-154	>TCACACA	>TGTGTGAA	0.70732581615448
Mir154	8mer-1a	ZNF589	538	318	325	318	325	29669535	x	8mer-1a	538	NA	0	Mir-154	>TCACACA	>TGTGTGAA	0.70732581615448
Mir154	8mer-1a	C1H5ORF63	385	369	376	369	376	8628919	x	8mer-1a	385	NA	0	Mir-154	>TCACACA	>TGTGTGAA	0.70732581615448
Mir154	8mer-1a	MTERF2	327	206	213	206	213	1155550	x	8mer-1a	327	NA	0	Mir-154	>TCACACA	>TGTGTGAA	0.70732581615448
Mir154	8mer-1a	SH2D2A	346	857	864	857	864	3223865	x	8mer-1a	346	NA	0	Mir-154	>TCACACA	>TGTGTGAA	0.70732581615448
Mir154	8mer-1a	PCF11	440	197	204	197	204	18030660	x	8mer-1a	440	NA	0	Mir-154	>TCACACA	>TGTGTGAA	0.70732581615448
Mir154	8mer-1a	JCAD	385	714	721	714	721	9049015	x	8mer-1a	385	NA	0	Mir-154	>TCACACA	>TGTGTGAA	0.70732581615448
Mir154	8mer-1a	NCOA6	396	343	350	343	350	9975214	x	8mer-1a	396	NA	0	Mir-154	>TCACACA	>TGTGTGAA	0.70732581615448
Mir154	8mer-1a	C1H6ORF47	440	560	567	560	567	17895340	x	8mer-1a	440	NA	0	Mir-154	>TCACACA	>TGTGTGAA	0.70732581615448
Mir154	8mer-1a	SLC16A8	322	182	189	182	189	82312	x	8mer-1a	322	NA	0	Mir-154	>TCACACA	>TGTGTGAA	0.70732581615448
Mir154	8mer-1a	WDR90	519	130	137	130	137	25652311	x	8mer-1a	519	NA	0	Mir-154	>TCACACA	>TGTGTGAA	0.70732581615448
Mir154	8mer-1a	BCL2L2	350	132	139	132	139	4070503	x	8mer-1a	350	NA	0	Mir-154	>TCACACA	>TGTGTGAA	0.70732581615448
Mir154	8mer-1a	MARCHF2	362	131	138	131	138	6699707	x	8mer-1a	362	NA	0	Mir-154	>TCACACA	>TGTGTGAA	0.70732581615448
Mir154	8mer-1a	MARCHF7	330	937	944	937	944	1677088	x	8mer-1a	330	NA	0	Mir-154	>TCACACA	>TGTGTGAA	0.70732581615448
Mir154	8mer-1a	ALPK2	359	41	48	41	48	6052624	x	8mer-1a	359	NA	0	Mir-154	>TCACACA	>TGTGTGAA	0.70732581615448
Mir154	8mer-1a	THOC5	404	27	34	27	34	10965597	x	8mer-1a	404	NA	0	Mir-154	>TCACACA	>TGTGTGAA	0.70732581615448
Mir154	8mer-1a	SLC4A3	380	49	56	49	56	8332321	x	8mer-1a	380	NA	0	Mir-154	>TCACACA	>TGTGTGAA	0.70732581615448
Mir154	8mer-1a	PDCL3	446	257	264	257	264	18816575	x	8mer-1a	446	NA	0	Mir-154	>TCACACA	>TGTGTGAA	0.70732581615448
Mir154	8mer-1a	LACC1	345	280	287	280	287	3069216	x	8mer-1a	345	NA	0	Mir-154	>TCACACA	>TGTGTGAA	0.70732581615448
Mir154	8mer-1a	CTSC	425	306	313	306	313	14121338	x	8mer-1a	425	NA	0	Mir-154	>TCACACA	>TGTGTGAA	0.70732581615448
Mir154	8mer-1a	ASB16	485	523	530	523	530	22902980	x	8mer-1a	485	NA	0	Mir-154	>TCACACA	>TGTGTGAA	0.70732581615448
Mir154	8mer-1a	UNC5A	447	874	881	874	881	19221954	x	8mer-1a	447	NA	0	Mir-154	>TCACACA	>TGTGTGAA	0.70732581615448
Mir154	8mer-1a	NTNG1	420	388	395	388	395	13113290	x	8mer-1a	420	NA	0	Mir-154	>TCACACA	>TGTGTGAA	0.70732581615448
Mir154	8mer-1a	BIRC2	462	237	244	237	244	20071784	x	8mer-1a	462	NA	0	Mir-154	>TCACACA	>TGTGTGAA	0.70732581615448
Mir154	8mer-1a	TUT7	446	428	435	428	435	18893716	x	8mer-1a	446	NA	0	Mir-154	>TCACACA	>TGTGTGAA	0.70732581615448
Mir154	8mer-1a	SLC43A1	326	386	393	386	393	835014	x	8mer-1a	326	NA	0	Mir-154	>TCACACA	>TGTGTGAA	0.70732581615448
Mir154	8mer-1a	CXCL11	359	66	73	66	73	6025301	x	8mer-1a	359	NA	0	Mir-154	>TCACACA	>TGTGTGAA	0.70732581615448
Mir154	8mer-1a	RGS13	330	15	22	15	22	1853011	x	8mer-1a	330	NA	0	Mir-154	>TCACACA	>TGTGTGAA	0.70732581615448
Mir154	8mer-1a	HHAT	474	106	113	106	113	21714228	x	8mer-1a	474	NA	0	Mir-154	>TCACACA	>TGTGTGAA	0.70732581615448
Mir154	8mer-1a	C2H4ORF36	522	73	80	73	80	25984835	x	8mer-1a	522	NA	0	Mir-154	>TCACACA	>TGTGTGAA	0.70732581615448
Mir154	8mer-1a	ZNF521	385	125	132	125	132	8834396	x	8mer-1a	385	NA	0	Mir-154	>TCACACA	>TGTGTGAA	0.70732581615448
Mir154	8mer-1a	FIG4	538	363	370	363	370	29710418	x	8mer-1a	538	NA	0	Mir-154	>TCACACA	>TGTGTGAA	0.70732581615448
Mir154	8mer-1a	PLAC9	533	69	76	69	76	28473795	x	8mer-1a	533	NA	0	Mir-154	>TCACACA	>TGTGTGAA	0.70732581615448
Mir154	8mer-1a	ZNF428	350	128	135	128	135	3954264	x	8mer-1a	350	NA	0	Mir-154	>TCACACA	>TGTGTGAA	0.70732581615448
Mir154	8mer-1a	SLC12A3	346	332	339	332	339	3576625	x	8mer-1a	346	NA	0	Mir-154	>TCACACA	>TGTGTGAA	0.70732581615448
Mir154	8mer-1a	TSPOAP1	442	887	894	887	894	18645586	x	8mer-1a	442	NA	0	Mir-154	>TCACACA	>TGTGTGAA	0.70732581615448
Mir154	8mer-1a	ARSJ	467	762	769	762	769	20340484	x	8mer-1a	467	NA	0	Mir-154	>TCACACA	>TGTGTGAA	0.70732581615448
Mir154	8mer-1a	CLDN23	486	521	528	521	528	23202059	x	8mer-1a	486	NA	0	Mir-154	>TCACACA	>TGTGTGAA	0.70732581615448
Mir154	8mer-1a	PHF1	362	316	323	316	323	6485833	x	8mer-1a	362	NA	0	Mir-154	>TCACACA	>TGTGTGAA	0.70732581615448
Mir154	8mer-1a	SCN11A	447	77	84	77	84	19148194	x	8mer-1a	447	NA	0	Mir-154	>TCACACA	>TGTGTGAA	0.70732581615448
Mir154	8mer-1a	C11H6ORF47	420	605	612	605	612	13322009	x	8mer-1a	420	NA	0	Mir-154	>TCACACA	>TGTGTGAA	0.70732581615448
Mir154	8mer-1a	TRAF1	513	519	526	519	526	24507806	x	8mer-1a	513	NA	0	Mir-154	>TCACACA	>TGTGTGAA	0.70732581615448
Mir154	8mer-1a	ATIC	525	103	110	103	110	26970369	x	8mer-1a	525	NA	0	Mir-154	>TCACACA	>TGTGTGAA	0.70732581615448
Mir154	8mer-1a	SPMIP5	482	133	140	133	140	22472727	x	8mer-1a	482	NA	0	Mir-154	>TCACACA	>TGTGTGAA	0.70732581615448
Mir154	8mer-1a	WNT11	385	633	640	633	640	8738571	x	8mer-1a	385	NA	0	Mir-154	>TCACACA	>TGTGTGAA	0.70732581615448
Mir154	8mer-1a	CTTNBP2	333	800	807	800	807	2614055	x	8mer-1a	333	NA	0	Mir-154	>TCACACA	>TGTGTGAA	0.70732581615448
Mir154	8mer-1a	DELE1	326	135	142	135	142	1047191	x	8mer-1a	326	NA	0	Mir-154	>TCACACA	>TGTGTGAA	0.70732581615448
Mir154	8mer-1a	RT1-A3	366	122	129	122	129	7204267	x	8mer-1a	366	NA	0	Mir-154	>TCACACA	>TGTGTGAA	0.70732581615448
Mir154	8mer-1a	NIPSNAP1	514	717	724	717	724	24918494	x	8mer-1a	514	NA	0	Mir-154	>TCACACA	>TGTGTGAA	0.70732581615448
Mir154	8mer-1a	HTD2	467	459	466	459	466	20647820	x	8mer-1a	467	NA	0	Mir-154	>TCACACA	>TGTGTGAA	0.70732581615448
Mir154	8mer-1a	ITPR3	525	572	579	572	579	27108757	x	8mer-1a	525	NA	0	Mir-154	>TCACACA	>TGTGTGAA	0.70732581615448
Mir154	8mer-1a	SNX14	362	118	125	118	125	6479977	x	8mer-1a	362	NA	0	Mir-154	>TCACACA	>TGTGTGAA	0.70732581615448
Mir154	8mer-1a	PRKAB2	351	685	692	685	692	4418575	x	8mer-1a	351	NA	0	Mir-154	>TCACACA	>TGTGTGAA	0.70732581615448
Mir154	8mer-1a	SPCS2	385	130	137	130	137	8738788	x	8mer-1a	385	NA	0	Mir-154	>TCACACA	>TGTGTGAA	0.70732581615448
Mir154	8mer-1a	PRRT1	532	861	868	861	868	28191154	x	8mer-1a	532	NA	0	Mir-154	>TCACACA	>TGTGTGAA	0.70732581615448
Mir154	8mer-1a	PTPRC	322	268	275	268	275	267919	x	8mer-1a	322	NA	0	Mir-154	>TCACACA	>TGTGTGAA	0.70732581615448
Mir154	8mer-1a	TRAPPC2	442	931	938	931	938	18674133	x	8mer-1a	442	NA	0	Mir-154	>TCACACA	>TGTGTGAA	0.70732581615448
Mir154	8mer-1a	COL9A3	385	171	178	171	178	8885648	x	8mer-1a	385	NA	0	Mir-154	>TCACACA	>TGTGTGAA	0.70732581615448
Mir154	8mer-1a	ESYT3	447	96	103	96	103	19151575	x	8mer-1a	447	NA	0	Mir-154	>TCACACA	>TGTGTGAA	0.70732581615448
Mir154	8mer-1a	CHD8	550	518	525	518	525	30351217	x	8mer-1a	550	NA	0	Mir-154	>TCACACA	>TGTGTGAA	0.70732581615448
Mir154	8mer-1a	RBCK1	447	571	578	571	578	19319943	x	8mer-1a	447	NA	0	Mir-154	>TCACACA	>TGTGTGAA	0.70732581615448
Mir154	8mer-1a	SCAI	514	111	118	111	118	24765426	x	8mer-1a	514	NA	0	Mir-154	>TCACACA	>TGTGTGAA	0.70732581615448
Mir154	8mer-1a	SRD5A3	447	368	375	368	375	19081900	x	8mer-1a	447	NA	0	Mir-154	>TCACACA	>TGTGTGAA	0.70732581615448
Mir154	8mer-1a	GP6	440	52	59	52	59	18083389	x	8mer-1a	440	NA	0	Mir-154	>TCACACA	>TGTGTGAA	0.70732581615448
Mir154	8mer-1a	ZMYM6	350	38	45	38	45	4176719	x	8mer-1a	350	NA	0	Mir-154	>TCACACA	>TGTGTGAA	0.70732581615448
Mir154	8mer-1a	PRPF39	425	26	33	26	33	13949779	x	8mer-1a	425	NA	0	Mir-154	>TCACACA	>TGTGTGAA	0.70732581615448
Mir154	8mer-1a	PHTF1	333	408	415	408	415	2411406	x	8mer-1a	333	NA	0	Mir-154	>TCACACA	>TGTGTGAA	0.70732581615448
Mir154	8mer-1a	CHD9NB	474	691	698	691	698	22035223	x	8mer-1a	474	NA	0	Mir-154	>TCACACA	>TGTGTGAA	0.70732581615448
Mir154	8mer-1a	ARSJ	447	781	788	781	788	19089384	x	8mer-1a	447	NA	0	Mir-154	>TCACACA	>TGTGTGAA	0.70732581615448
Mir154	8mer-1a	POP4	385	125	132	125	132	9018481	x	8mer-1a	385	NA	0	Mir-154	>TCACACA	>TGTGTGAA	0.70732581615448
Mir154	8mer-1a	PNO1	331	347	354	347	354	2155939	x	8mer-1a	331	NA	0	Mir-154	>TCACACA	>TGTGTGAA	0.70732581615448
Mir154	8mer-1a	NR6A1	467	222	229	222	229	20376188	x	8mer-1a	467	NA	0	Mir-154	>TCACACA	>TGTGTGAA	0.70732581615448
Mir154	8mer-1a	FERRY3	531	251	258	251	258	27792499	x	8mer-1a	531	NA	0	Mir-154	>TCACACA	>TGTGTGAA	0.70732581615448
Mir154	8mer-1a	SPN	447	617	624	617	624	19478808	x	8mer-1a	447	NA	0	Mir-154	>TCACACA	>TGTGTGAA	0.70732581615448
Mir154	8mer-1a	EIF4ENIF1	322	602	609	602	609	271898	x	8mer-1a	322	NA	0	Mir-154	>TCACACA	>TGTGTGAA	0.70732581615448
Mir154	8mer-1a	LRPAP1	380	429	436	429	436	8501539	x	8mer-1a	380	NA	0	Mir-154	>TCACACA	>TGTGTGAA	0.70732581615448
Mir154	8mer-1a	KLHDC8A	468	770	777	770	777	20785835	x	8mer-1a	468	NA	0	Mir-154	>TCACACA	>TGTGTGAA	0.70732581615448
Mir154	8mer-1a	IRX3	351	290	297	290	297	4777807	x	8mer-1a	351	NA	0	Mir-154	>TCACACA	>TGTGTGAA	0.70732581615448
Mir154	8mer-1a	VPS9D1	398	171	178	171	178	10414329	x	8mer-1a	398	NA	0	Mir-154	>TCACACA	>TGTGTGAA	0.70732581615448
Mir154	8mer-1a	EXOSC1	396	51	58	51	58	9725510	x	8mer-1a	396	NA	0	Mir-154	>TCACACA	>TGTGTGAA	0.70732581615448
Mir154	8mer-1a	PITPNM1	366	206	213	206	213	6751953	x	8mer-1a	366	NA	0	Mir-154	>TCACACA	>TGTGTGAA	0.70732581615448
Mir154	8mer-1a	GBGT1	474	413	420	413	420	21797961	x	8mer-1a	474	NA	0	Mir-154	>TCACACA	>TGTGTGAA	0.70732581615448
Mir154	8mer-1a	SNRPN	482	54	61	54	61	22410415	x	8mer-1a	482	NA	0	Mir-154	>TCACACA	>TGTGTGAA	0.70732581615448
Mir154	8mer-1a	ARSB	359	487	494	487	494	6324132	x	8mer-1a	359	NA	0	Mir-154	>TCACACA	>TGTGTGAA	0.70732581615448
Mir154	8mer-1a	PCP4L1	362	534	541	534	541	6373403	x	8mer-1a	362	NA	0	Mir-154	>TCACACA	>TGTGTGAA	0.70732581615448
Mir154	8mer-1a	EIF4ENIF1	442	505	512	505	512	18458646	x	8mer-1a	442	NA	0	Mir-154	>TCACACA	>TGTGTGAA	0.70732581615448
Mir154	8mer-1a	DMAP1	345	35	42	35	42	2984960	x	8mer-1a	345	NA	0	Mir-154	>TCACACA	>TGTGTGAA	0.70732581615448
Mir154	8mer-1a	VGF	550	365	372	365	372	30218827	x	8mer-1a	550	NA	0	Mir-154	>TCACACA	>TGTGTGAA	0.70732581615448
Mir154	8mer-1a	UROS	447	426	433	426	433	19188143	x	8mer-1a	447	NA	0	Mir-154	>TCACACA	>TGTGTGAA	0.70732581615448
Mir154	8mer-1a	LAPTM4B	366	605	612	605	612	6944209	x	8mer-1a	366	NA	0	Mir-154	>TCACACA	>TGTGTGAA	0.70732581615448
Mir154	8mer-1a	APMAP	398	174	181	174	181	10342530	x	8mer-1a	398	NA	0	Mir-154	>TCACACA	>TGTGTGAA	0.70732581615448
Mir154	8mer-1a	IL21R	509	434	441	434	441	23853919	x	8mer-1a	509	NA	0	Mir-154	>TCACACA	>TGTGTGAA	0.70732581615448
Mir154	8mer-1a	RUFY4	447	220	227	220	227	19184254	x	8mer-1a	447	NA	0	Mir-154	>TCACACA	>TGTGTGAA	0.70732581615448
Mir154	8mer-1a	LZTFL1	440	491	498	491	498	18200069	x	8mer-1a	440	NA	0	Mir-154	>TCACACA	>TGTGTGAA	0.70732581615448
Mir154	8mer-1a	XRCC4	524	238	245	238	245	26444606	x	8mer-1a	524	NA	0	Mir-154	>TCACACA	>TGTGTGAA	0.70732581615448
Mir154	8mer-1a	CACNA1D	522	478	485	478	485	26308951	x	8mer-1a	522	NA	0	Mir-154	>TCACACA	>TGTGTGAA	0.70732581615448
Mir154	8mer-1a	PRRT3	394	176	183	176	183	9653319	x	8mer-1a	394	NA	0	Mir-154	>TCACACA	>TGTGTGAA	0.70732581615448
Mir154	8mer-1a	HYAL3	446	258	265	258	265	18979934	x	8mer-1a	446	NA	0	Mir-154	>TCACACA	>TGTGTGAA	0.70732581615448
Mir154	8mer-1a	TUBE1	331	173	180	173	180	2144740	x	8mer-1a	331	NA	0	Mir-154	>TCACACA	>TGTGTGAA	0.70732581615448
Mir154	8mer-1a	CPT1C	326	116	123	116	123	911595	x	8mer-1a	326	NA	0	Mir-154	>TCACACA	>TGTGTGAA	0.70732581615448
Mir154	8mer-1a	KDM1B	538	55	62	55	62	29679998	x	8mer-1a	538	NA	0	Mir-154	>TCACACA	>TGTGTGAA	0.70732581615448
Mir154	8mer-1a	GUSB	486	142	149	142	149	23120157	x	8mer-1a	486	NA	0	Mir-154	>TCACACA	>TGTGTGAA	0.70732581615448
Mir154	8mer-1a	SUMF1	532	401	408	401	408	28177622	x	8mer-1a	532	NA	0	Mir-154	>TCACACA	>TGTGTGAA	0.70732581615448
Mir154	8mer-1a	IYD	351	129	136	129	136	4675040	x	8mer-1a	351	NA	0	Mir-154	>TCACACA	>TGTGTGAA	0.70732581615448
Mir154	8mer-1a	CSTF3	326	173	180	173	180	838467	x	8mer-1a	326	NA	0	Mir-154	>TCACACA	>TGTGTGAA	0.70732581615448
Mir154	8mer-1a	SKIC2	425	44	51	44	51	14063953	x	8mer-1a	425	NA	0	Mir-154	>TCACACA	>TGTGTGAA	0.70732581615448
Mir154	8mer-1a	ABHD14B	447	347	354	347	354	19141887	x	8mer-1a	447	NA	0	Mir-154	>TCACACA	>TGTGTGAA	0.70732581615448
Mir154	8mer-1a	IRX3	425	299	306	299	306	14251124	x	8mer-1a	425	NA	0	Mir-154	>TCACACA	>TGTGTGAA	0.70732581615448
Mir154	8mer-1a	GBGT1	331	413	420	413	420	2021458	x	8mer-1a	331	NA	0	Mir-154	>TCACACA	>TGTGTGAA	0.70732581615448
Mir154	8mer-1a	IQCA1	420	153	160	153	160	13255419	x	8mer-1a	420	NA	0	Mir-154	>TCACACA	>TGTGTGAA	0.70732581615448
Mir154	8mer-1a	PITX2	447	518	525	518	525	19089847	x	8mer-1a	447	NA	0	Mir-154	>TCACACA	>TGTGTGAA	0.70732581615448
Mir154	8mer-1a	MINDY3	509	197	204	197	204	23634015	x	8mer-1a	509	NA	0	Mir-154	>TCACACA	>TGTGTGAA	0.70732581615448
Mir154	8mer-1a	MBD3L1	322	333	340	333	340	280700	x	8mer-1a	322	NA	0	Mir-154	>TCACACA	>TGTGTGAA	0.70732581615448
Mir154	8mer-1a	CHMP4C	331	744	751	744	751	2221675	x	8mer-1a	331	NA	0	Mir-154	>TCACACA	>TGTGTGAA	0.70732581615448
Mir154	8mer-1a	TCEAL8	531	396	403	396	403	27960962	x	8mer-1a	531	NA	0	Mir-154	>TCACACA	>TGTGTGAA	0.70732581615448
Mir154	8mer-1a	CCDC14	532	86	93	86	93	28081323	x	8mer-1a	532	NA	0	Mir-154	>TCACACA	>TGTGTGAA	0.70732581615448
Mir154	8mer-1a	PPIH	533	65	72	65	72	28596465	x	8mer-1a	533	NA	0	Mir-154	>TCACACA	>TGTGTGAA	0.70732581615448
Mir154	8mer-1a	LILRA5	417	173	180	173	180	12633469	x	8mer-1a	417	NA	0	Mir-154	>TCACACA	>TGTGTGAA	0.70732581615448
Mir154	8mer-1a	ASAH2	467	330	337	330	337	20632201	x	8mer-1a	467	NA	0	Mir-154	>TCACACA	>TGTGTGAA	0.70732581615448
Mir154	8mer-1a	CNTN6	486	670	677	670	677	23261797	x	8mer-1a	486	NA	0	Mir-154	>TCACACA	>TGTGTGAA	0.70732581615448
Mir154	8mer-1a	FBP2	420	90	97	90	97	13226608	x	8mer-1a	420	NA	0	Mir-154	>TCACACA	>TGTGTGAA	0.70732581615448
Mir154	8mer-1a	CADPS2	326	317	324	317	324	1071275	x	8mer-1a	326	NA	0	Mir-154	>TCACACA	>TGTGTGAA	0.70732581615448
Mir154	8mer-1a	VPS25	447	202	209	202	209	19434222	x	8mer-1a	447	NA	0	Mir-154	>TCACACA	>TGTGTGAA	0.70732581615448
Mir154	8mer-1a	AMIGO2	331	768	775	768	775	2108163	x	8mer-1a	331	NA	0	Mir-154	>TCACACA	>TGTGTGAA	0.70732581615448
Mir154	8mer-1a	ACSM5	510	20	27	20	27	24294449	x	8mer-1a	510	NA	0	Mir-154	>TCACACA	>TGTGTGAA	0.70732581615448
Mir154	8mer-1a	MAML3	530	342	349	342	349	27274740	x	8mer-1a	530	NA	0	Mir-154	>TCACACA	>TGTGTGAA	0.70732581615448
Mir154	8mer-1a	MFSD2A	533	778	785	778	785	28595635	x	8mer-1a	533	NA	0	Mir-154	>TCACACA	>TGTGTGAA	0.70732581615448
Mir154	8mer-1a	PTCD2	538	494	501	494	501	29530768	x	8mer-1a	538	NA	0	Mir-154	>TCACACA	>TGTGTGAA	0.70732581615448
Mir154	8mer-1a	PRSS23	538	128	135	128	135	29626026	x	8mer-1a	538	NA	0	Mir-154	>TCACACA	>TGTGTGAA	0.70732581615448
Mir154	8mer-1a	PARN	404	792	799	792	799	11061293	x	8mer-1a	404	NA	0	Mir-154	>TCACACA	>TGTGTGAA	0.70732581615448
Mir154	8mer-1a	CTSC	351	306	313	306	313	4583624	x	8mer-1a	351	NA	0	Mir-154	>TCACACA	>TGTGTGAA	0.70732581615448
Mir154	8mer-1a	CYP27B1	485	149	156	149	156	22658201	x	8mer-1a	485	NA	0	Mir-154	>TCACACA	>TGTGTGAA	0.70732581615448
Mir154	8mer-1a	PNPLA2	530	369	376	369	376	27350394	x	8mer-1a	530	NA	0	Mir-154	>TCACACA	>TGTGTGAA	0.70732581615448
Mir154	8mer-1a	PKM	550	353	360	353	360	30348596	x	8mer-1a	550	NA	0	Mir-154	>TCACACA	>TGTGTGAA	0.70732581615448
Mir154	8mer-1a	ARHGEF10L	326	414	421	414	421	778782	x	8mer-1a	326	NA	0	Mir-154	>TCACACA	>TGTGTGAA	0.70732581615448
Mir154	8mer-1a	ADGRL4	396	225	232	225	232	9755498	x	8mer-1a	396	NA	0	Mir-154	>TCACACA	>TGTGTGAA	0.70732581615448
Mir154	8mer-1a	CAVIN4	330	669	676	669	676	1769484	x	8mer-1a	330	NA	0	Mir-154	>TCACACA	>TGTGTGAA	0.70732581615448
Mir154	8mer-1a	SCN11A	468	62	69	62	69	21008123	x	8mer-1a	468	NA	0	Mir-154	>TCACACA	>TGTGTGAA	0.70732581615448
Mir154	8mer-1a	DSE	533	646	653	646	653	28410901	x	8mer-1a	533	NA	0	Mir-154	>TCACACA	>TGTGTGAA	0.70732581615448
Mir154	8mer-1a	ABHD16B	362	517	524	517	524	6622734	x	8mer-1a	362	NA	0	Mir-154	>TCACACA	>TGTGTGAA	0.70732581615448
Mir154	8mer-1a	TOMM70	440	381	388	381	388	18182522	x	8mer-1a	440	NA	0	Mir-154	>TCACACA	>TGTGTGAA	0.70732581615448
Mir154	8mer-1a	MKRN3	394	748	755	748	755	9591997	x	8mer-1a	394	NA	0	Mir-154	>TCACACA	>TGTGTGAA	0.70732581615448
Mir154	8mer-1a	CD36	486	274	281	274	281	23301139	x	8mer-1a	486	NA	0	Mir-154	>TCACACA	>TGTGTGAA	0.70732581615448
Mir154	8mer-1a	SEC61A2	514	22	29	22	29	24809012	x	8mer-1a	514	NA	0	Mir-154	>TCACACA	>TGTGTGAA	0.70732581615448
Mir154	8mer-1a	TFEB	531	74	81	74	81	27775600	x	8mer-1a	531	NA	0	Mir-154	>TCACACA	>TGTGTGAA	0.70732581615448
Mir154	8mer-1a	F3	417	559	566	559	566	12267360	x	8mer-1a	417	NA	0	Mir-154	>TCACACA	>TGTGTGAA	0.70732581615448
Mir154	8mer-1a	PDIA4	345	331	338	331	338	3003693	x	8mer-1a	345	NA	0	Mir-154	>TCACACA	>TGTGTGAA	0.70732581615448
Mir154	8mer-1a	CBFA2T3	420	31	38	31	38	13458640	x	8mer-1a	420	NA	0	Mir-154	>TCACACA	>TGTGTGAA	0.70732581615448
Mir154	8mer-1a	C11H12ORF4	396	287	294	287	294	9913676	x	8mer-1a	396	NA	0	Mir-154	>TCACACA	>TGTGTGAA	0.70732581615448
Mir154	8mer-1a	RALYL	510	231	238	231	238	23883920	x	8mer-1a	510	NA	0	Mir-154	>TCACACA	>TGTGTGAA	0.70732581615448
Mir154	8mer-1a	PRDM15	425	388	395	388	395	14045942	x	8mer-1a	425	NA	0	Mir-154	>TCACACA	>TGTGTGAA	0.70732581615448
Mir154	8mer-1a	CDH15	385	374	381	374	381	9015443	x	8mer-1a	385	NA	0	Mir-154	>TCACACA	>TGTGTGAA	0.70732581615448
Mir154	8mer-1a	PCF11	532	211	218	211	218	28166976	x	8mer-1a	532	NA	0	Mir-154	>TCACACA	>TGTGTGAA	0.70732581615448
Mir154	8mer-1a	KRT10	486	233	240	233	240	23231142	x	8mer-1a	486	NA	0	Mir-154	>TCACACA	>TGTGTGAA	0.70732581615448
Mir154	8mer-1a	SCGN	510	286	293	286	293	24102076	x	8mer-1a	510	NA	0	Mir-154	>TCACACA	>TGTGTGAA	0.70732581615448
Mir154	8mer-1a	WHRN	322	199	206	199	206	156979	x	8mer-1a	322	NA	0	Mir-154	>TCACACA	>TGTGTGAA	0.70732581615448
Mir154	8mer-1a	MDM1	532	367	374	367	374	28205136	x	8mer-1a	532	NA	0	Mir-154	>TCACACA	>TGTGTGAA	0.70732581615448
Mir154	8mer-1a	FNBP4	333	363	370	363	370	2594329	x	8mer-1a	333	NA	0	Mir-154	>TCACACA	>TGTGTGAA	0.70732581615448
Mir154	8mer-1a	PARN	474	757	764	757	764	21948177	x	8mer-1a	474	NA	0	Mir-154	>TCACACA	>TGTGTGAA	0.70732581615448
Mir154	8mer-1a	TRAF1	533	387	394	387	394	28708306	x	8mer-1a	533	NA	0	Mir-154	>TCACACA	>TGTGTGAA	0.70732581615448
Mir154	8mer-1a	CAPZB	322	490	497	490	497	34194	x	8mer-1a	322	NA	0	Mir-154	>TCACACA	>TGTGTGAA	0.70732581615448
Mir154	8mer-1a	HS3ST5	533	350	357	350	357	28411099	x	8mer-1a	533	NA	0	Mir-154	>TCACACA	>TGTGTGAA	0.70732581615448
Mir154	8mer-1a	BABAM2	553	173	180	173	180	30581560	x	8mer-1a	553	NA	0	Mir-154	>TCACACA	>TGTGTGAA	0.70732581615448
Mir154	8mer-1a	FNBP4	417	364	371	364	371	12506731	x	8mer-1a	417	NA	0	Mir-154	>TCACACA	>TGTGTGAA	0.70732581615448
Mir154	8mer-1a	JAG2	440	154	161	154	161	18073210	x	8mer-1a	440	NA	0	Mir-154	>TCACACA	>TGTGTGAA	0.70732581615448
Mir154	8mer-1a	DDB2	509	59	66	59	66	23703496	x	8mer-1a	509	NA	0	Mir-154	>TCACACA	>TGTGTGAA	0.70732581615448
Mir154	8mer-1a	ZNF830	440	90	97	90	97	18160734	x	8mer-1a	440	NA	0	Mir-154	>TCACACA	>TGTGTGAA	0.70732581615448
Mir154	8mer-1a	EIF4ENIF1	346	515	522	515	522	3488473	x	8mer-1a	346	NA	0	Mir-154	>TCACACA	>TGTGTGAA	0.70732581615448
Mir154	8mer-1a	GSPT2	326	43	50	43	50	660503	x	8mer-1a	326	NA	0	Mir-154	>TCACACA	>TGTGTGAA	0.70732581615448
Mir154	8mer-1a	RIC8A	532	685	692	685	692	28147774	x	8mer-1a	532	NA	0	Mir-154	>TCACACA	>TGTGTGAA	0.70732581615448
Mir154	8mer-1a	C1H6ORF47	394	505	512	505	512	9364511	x	8mer-1a	394	NA	0	Mir-154	>TCACACA	>TGTGTGAA	0.70732581615448
Mir154	8mer-1a	GAST	440	18	25	18	25	18154516	x	8mer-1a	440	NA	0	Mir-154	>TCACACA	>TGTGTGAA	0.70732581615448
Mir154	8mer-1a	ZBTB3	351	397	404	397	404	4597109	x	8mer-1a	351	NA	0	Mir-154	>TCACACA	>TGTGTGAA	0.70732581615448
Mir154	8mer-1a	CNRIP1	442	467	474	467	474	18447957	x	8mer-1a	442	NA	0	Mir-154	>TCACACA	>TGTGTGAA	0.70732581615448
Mir154	8mer-1a	NCBP2AS2	327	197	204	197	204	1138631	x	8mer-1a	327	NA	0	Mir-154	>TCACACA	>TGTGTGAA	0.70732581615448
Mir154	8mer-1a	EIF4ENIF1	322	114	121	114	121	271895	x	8mer-1a	322	NA	0	Mir-154	>TCACACA	>TGTGTGAA	0.70732581615448
Mir154	8mer-1a	PRPF3	550	481	488	481	488	30135939	x	8mer-1a	550	NA	0	Mir-154	>TCACACA	>TGTGTGAA	0.70732581615448
Mir154	8mer-1a	COL9A1	530	592	599	592	599	27426904	x	8mer-1a	530	NA	0	Mir-154	>TCACACA	>TGTGTGAA	0.70732581615448
Mir154	8mer-1a	IL18RAP	385	155	162	155	162	9064124	x	8mer-1a	385	NA	0	Mir-154	>TCACACA	>TGTGTGAA	0.70732581615448
Mir154	8mer-1a	CUNH5ORF24	359	463	470	463	470	6304509	x	8mer-1a	359	NA	0	Mir-154	>TCACACA	>TGTGTGAA	0.70732581615448
Mir154	8mer-1a	CAND2	530	557	564	557	564	27375602	x	8mer-1a	530	NA	0	Mir-154	>TCACACA	>TGTGTGAA	0.70732581615448
Mir154	8mer-1a	ODC1	548	94	101	94	101	30033686	x	8mer-1a	548	NA	0	Mir-154	>TCACACA	>TGTGTGAA	0.70732581615448
Mir154	8mer-1a	EXOSC10	442	24	31	24	31	18246261	x	8mer-1a	442	NA	0	Mir-154	>TCACACA	>TGTGTGAA	0.70732581615448
Mir154	8mer-1a	SLC26A6	322	126	133	126	133	363407	x	8mer-1a	322	NA	0	Mir-154	>TCACACA	>TGTGTGAA	0.70732581615448
Mir154	8mer-1a	GAS2	532	266	273	266	273	28161409	x	8mer-1a	532	NA	0	Mir-154	>TCACACA	>TGTGTGAA	0.70732581615448
Mir154	8mer-1a	SUCLA2	420	94	101	94	101	13430432	x	8mer-1a	420	NA	0	Mir-154	>TCACACA	>TGTGTGAA	0.70732581615448
Mir154	8mer-1a	SLC15A4	440	102	109	102	109	18168957	x	8mer-1a	440	NA	0	Mir-154	>TCACACA	>TGTGTGAA	0.70732581615448
Mir154	8mer-1a	CENPM	322	765	772	765	772	80373	x	8mer-1a	322	NA	0	Mir-154	>TCACACA	>TGTGTGAA	0.70732581615448
Mir154	8mer-1a	RASD1	330	524	531	524	531	1783139	x	8mer-1a	330	NA	0	Mir-154	>TCACACA	>TGTGTGAA	0.70732581615448
Mir154	8mer-1a	NIBAN3	346	578	585	578	585	3290358	x	8mer-1a	346	NA	0	Mir-154	>TCACACA	>TGTGTGAA	0.70732581615448
Mir154	8mer-1a	MARK3	524	295	302	295	302	26415636	x	8mer-1a	524	NA	0	Mir-154	>TCACACA	>TGTGTGAA	0.70732581615448
Mir154	8mer-1a	APOOL	385	27	34	27	34	9076723	x	8mer-1a	385	NA	0	Mir-154	>TCACACA	>TGTGTGAA	0.70732581615448
Mir154	8mer-1a	C14H4ORF36	366	654	661	654	661	7110106	x	8mer-1a	366	NA	0	Mir-154	>TCACACA	>TGTGTGAA	0.70732581615448
Mir154	8mer-1a	RPL7A	440	156	163	156	163	18054918	x	8mer-1a	440	NA	0	Mir-154	>TCACACA	>TGTGTGAA	0.70732581615448
Mir154	8mer-1a	BTN3A3	474	19	26	19	26	21856220	x	8mer-1a	474	NA	0	Mir-154	>TCACACA	>TGTGTGAA	0.70732581615448
Mir154	8mer-1a	NFKBIE	419	554	561	554	561	12926331	x	8mer-1a	419	NA	0	Mir-154	>TCACACA	>TGTGTGAA	0.70732581615448
Mir154	8mer-1a	KCNJ8	510	626	633	626	633	24020441	x	8mer-1a	510	NA	0	Mir-154	>TCACACA	>TGTGTGAA	0.70732581615448
Mir154	8mer-1a	SPCS2	333	143	150	143	150	2586398	x	8mer-1a	333	NA	0	Mir-154	>TCACACA	>TGTGTGAA	0.70732581615448
Mir154	8mer-1a	TPCN2	467	473	480	473	480	20368771	x	8mer-1a	467	NA	0	Mir-154	>TCACACA	>TGTGTGAA	0.70732581615448
Mir154	8mer-1a	PRSS38	474	122	129	122	129	21733794	x	8mer-1a	474	NA	0	Mir-154	>TCACACA	>TGTGTGAA	0.70732581615448
Mir154	8mer-1a	LTBP1	327	744	751	744	751	1256894	x	8mer-1a	327	NA	0	Mir-154	>TCACACA	>TGTGTGAA	0.70732581615448
Mir154	8mer-1a	GPNMB	394	629	636	629	636	9513885	x	8mer-1a	394	NA	0	Mir-154	>TCACACA	>TGTGTGAA	0.70732581615448
Mir154	8mer-1a	USHBP1	366	40	47	40	47	7145915	x	8mer-1a	366	NA	0	Mir-154	>TCACACA	>TGTGTGAA	0.70732581615448
Mir154	8mer-1a	GAL3ST2	440	198	205	198	205	18002376	x	8mer-1a	440	NA	0	Mir-154	>TCACACA	>TGTGTGAA	0.70732581615448
Mir154	8mer-1a	BPIFC	533	444	451	444	451	28719348	x	8mer-1a	533	NA	0	Mir-154	>TCACACA	>TGTGTGAA	0.70732581615448
Mir154	8mer-1a	XIRP1	533	114	121	114	121	28468210	x	8mer-1a	533	NA	0	Mir-154	>TCACACA	>TGTGTGAA	0.70732581615448
Mir154	8mer-1a	IGF1	532	368	375	368	375	28202506	x	8mer-1a	532	NA	0	Mir-154	>TCACACA	>TGTGTGAA	0.70732581615448
Mir154	8mer-1a	PRPF39	462	26	33	26	33	19938103	x	8mer-1a	462	NA	0	Mir-154	>TCACACA	>TGTGTGAA	0.70732581615448
Mir154	8mer-1a	CCER2	420	474	481	474	481	13446952	x	8mer-1a	420	NA	0	Mir-154	>TCACACA	>TGTGTGAA	0.70732581615448
Mir154	8mer-1a	ZNF34	394	247	254	247	254	9596026	x	8mer-1a	394	NA	0	Mir-154	>TCACACA	>TGTGTGAA	0.70732581615448
Mir154	8mer-1a	TUBE1	362	193	200	193	200	6478289	x	8mer-1a	362	NA	0	Mir-154	>TCACACA	>TGTGTGAA	0.70732581615448
Mir154	8mer-1a	TRPV1	330	129	136	129	136	1783790	x	8mer-1a	330	NA	0	Mir-154	>TCACACA	>TGTGTGAA	0.70732581615448
Mir154	8mer-1a	RT1-DB2	366	203	210	203	210	7203220	x	8mer-1a	366	NA	0	Mir-154	>TCACACA	>TGTGTGAA	0.70732581615448
Mir154	8mer-1a	TRIM55	346	861	868	861	868	3550415	x	8mer-1a	346	NA	0	Mir-154	>TCACACA	>TGTGTGAA	0.70732581615448
Mir154	8mer-1a	TIGD4	322	445	452	445	452	282702	x	8mer-1a	322	NA	0	Mir-154	>TCACACA	>TGTGTGAA	0.70732581615448
Mir154	8mer-1a	PRKAR1B	519	914	921	914	921	25669865	x	8mer-1a	519	NA	0	Mir-154	>TCACACA	>TGTGTGAA	0.70732581615448
Mir154	8mer-1a	POU6F2	327	260	267	260	267	1368031	x	8mer-1a	327	NA	0	Mir-154	>TCACACA	>TGTGTGAA	0.70732581615448
Mir154	8mer-1a	CALHM5	538	425	432	425	432	29711215	x	8mer-1a	538	NA	0	Mir-154	>TCACACA	>TGTGTGAA	0.70732581615448
Mir154	8mer-1a	BTRC	513	205	212	205	212	24359482	x	8mer-1a	513	NA	0	Mir-154	>TCACACA	>TGTGTGAA	0.70732581615448
Mir154	8mer-1a	CIART	346	72	79	72	79	3218434	x	8mer-1a	346	NA	0	Mir-154	>TCACACA	>TGTGTGAA	0.70732581615448
Mir154	8mer-1a	MS4A15	362	173	180	173	180	6460662	x	8mer-1a	362	NA	0	Mir-154	>TCACACA	>TGTGTGAA	0.70732581615448
Mir154	8mer-1a	BTBD16	525	168	175	168	175	26786760	x	8mer-1a	525	NA	0	Mir-154	>TCACACA	>TGTGTGAA	0.70732581615448
Mir154	8mer-1a	CCNE1	417	262	269	262	269	12648781	x	8mer-1a	417	NA	0	Mir-154	>TCACACA	>TGTGTGAA	0.70732581615448
Mir154	8mer-1a	SH2D2A	327	868	875	868	875	1442881	x	8mer-1a	327	NA	0	Mir-154	>TCACACA	>TGTGTGAA	0.70732581615448
Mir154	8mer-1a	RPP40	462	32	39	32	39	20164560	x	8mer-1a	462	NA	0	Mir-154	>TCACACA	>TGTGTGAA	0.70732581615448
Mir154	8mer-1a	YPEL4	538	489	496	489	496	29617475	x	8mer-1a	538	NA	0	Mir-154	>TCACACA	>TGTGTGAA	0.70732581615448
Mir154	8mer-1a	LHX1	486	47	54	47	54	23224385	x	8mer-1a	486	NA	0	Mir-154	>TCACACA	>TGTGTGAA	0.70732581615448
Mir154	8mer-1a	UROC1	385	505	512	505	512	8655288	x	8mer-1a	385	NA	0	Mir-154	>TCACACA	>TGTGTGAA	0.70732581615448
Mir154	8mer-1a	SH2D4A	440	74	81	74	81	18179367	x	8mer-1a	440	NA	0	Mir-154	>TCACACA	>TGTGTGAA	0.70732581615448
Mir154	8mer-1a	CCNG2	345	755	762	755	762	2801687	x	8mer-1a	345	NA	0	Mir-154	>TCACACA	>TGTGTGAA	0.70732581615448
Mir154	8mer-1a	FAM234A	359	698	705	698	705	6314889	x	8mer-1a	359	NA	0	Mir-154	>TCACACA	>TGTGTGAA	0.70732581615448
Mir154	8mer-1a	TRA2B	440	795	802	795	802	17891126	x	8mer-1a	440	NA	0	Mir-154	>TCACACA	>TGTGTGAA	0.70732581615448
Mir154	8mer-1a	TUT7	467	443	450	443	450	20382054	x	8mer-1a	467	NA	0	Mir-154	>TCACACA	>TGTGTGAA	0.70732581615448
Mir154	8mer-1a	SLTM	425	279	286	279	286	13940136	x	8mer-1a	425	NA	0	Mir-154	>TCACACA	>TGTGTGAA	0.70732581615448
Mir154	8mer-1a	LDHAL6B	462	128	135	128	135	19949146	x	8mer-1a	462	NA	0	Mir-154	>TCACACA	>TGTGTGAA	0.70732581615448
Mir154	8mer-1a	PHKB	346	45	52	45	52	3575488	x	8mer-1a	346	NA	0	Mir-154	>TCACACA	>TGTGTGAA	0.70732581615448
Mir154	8mer-1a	SCGB1C1	522	84	91	84	91	26098572	x	8mer-1a	522	NA	0	Mir-154	>TCACACA	>TGTGTGAA	0.70732581615448
Mir154	8mer-1a	CSRNP3	330	284	291	284	291	1677428	x	8mer-1a	330	NA	0	Mir-154	>TCACACA	>TGTGTGAA	0.70732581615448
Mir154	8mer-1a	BNIP3	467	369	376	369	376	20610350	x	8mer-1a	467	NA	0	Mir-154	>TCACACA	>TGTGTGAA	0.70732581615448
Mir154	8mer-1a	ATG9B	525	577	584	577	584	26813811	x	8mer-1a	525	NA	0	Mir-154	>TCACACA	>TGTGTGAA	0.70732581615448
Mir154	8mer-1a	NPL	385	194	201	194	201	8687789	x	8mer-1a	385	NA	0	Mir-154	>TCACACA	>TGTGTGAA	0.70732581615448
Mir154	8mer-1a	PROM1	420	410	417	410	417	13217258	x	8mer-1a	420	NA	0	Mir-154	>TCACACA	>TGTGTGAA	0.70732581615448
Mir154	8mer-1a	PSRC1	482	326	333	326	333	22076053	x	8mer-1a	482	NA	0	Mir-154	>TCACACA	>TGTGTGAA	0.70732581615448
Mir154	8mer-1a	ME2	519	625	632	625	632	25889126	x	8mer-1a	519	NA	0	Mir-154	>TCACACA	>TGTGTGAA	0.70732581615448
Mir154	8mer-1a	PLAU	398	183	190	183	190	10106286	x	8mer-1a	398	NA	0	Mir-154	>TCACACA	>TGTGTGAA	0.70732581615448
Mir154	8mer-1a	ZMYM1	440	368	375	368	375	17949231	x	8mer-1a	440	NA	0	Mir-154	>TCACACA	>TGTGTGAA	0.70732581615448
Mir154	8mer-1a	PPP4R1	531	482	489	482	489	27837474	x	8mer-1a	531	NA	0	Mir-154	>TCACACA	>TGTGTGAA	0.70732581615448
Mir154	8mer-1a	OVOL2	442	88	95	88	95	18552126	x	8mer-1a	442	NA	0	Mir-154	>TCACACA	>TGTGTGAA	0.70732581615448
Mir154	8mer-1a	ABCC2	510	63	70	63	70	24056889	x	8mer-1a	510	NA	0	Mir-154	>TCACACA	>TGTGTGAA	0.70732581615448
Mir154	8mer-1a	MMACHC	513	221	228	221	228	24486857	x	8mer-1a	513	NA	0	Mir-154	>TCACACA	>TGTGTGAA	0.70732581615448
Mir154	8mer-1a	TLX1	330	156	163	156	163	1735735	x	8mer-1a	330	NA	0	Mir-154	>TCACACA	>TGTGTGAA	0.70732581615448
Mir154	8mer-1a	TPRN	522	284	291	284	291	26149492	x	8mer-1a	522	NA	0	Mir-154	>TCACACA	>TGTGTGAA	0.70732581615448
Mir154	8mer-1a	PLA2G4A	346	372	379	372	379	3229399	x	8mer-1a	346	NA	0	Mir-154	>TCACACA	>TGTGTGAA	0.70732581615448
Mir154	8mer-1a	TUT7	417	472	479	472	479	12553675	x	8mer-1a	417	NA	0	Mir-154	>TCACACA	>TGTGTGAA	0.70732581615448
Mir154	8mer-1a	SIVA1	510	75	82	75	82	23963494	x	8mer-1a	510	NA	0	Mir-154	>TCACACA	>TGTGTGAA	0.70732581615448
Mir154	8mer-1a	VPS33B	553	182	189	182	189	30792730	x	8mer-1a	553	NA	0	Mir-154	>TCACACA	>TGTGTGAA	0.70732581615448
Mir154	8mer-1a	TLX1	525	150	157	150	157	26770375	x	8mer-1a	525	NA	0	Mir-154	>TCACACA	>TGTGTGAA	0.70732581615448
Mir154	8mer-1a	ADAT3	510	151	158	151	158	24265161	x	8mer-1a	510	NA	0	Mir-154	>TCACACA	>TGTGTGAA	0.70732581615448
Mir154	8mer-1a	CCDC14	519	89	96	89	96	25787127	x	8mer-1a	519	NA	0	Mir-154	>TCACACA	>TGTGTGAA	0.70732581615448
Mir154	8mer-1a	DDX47	442	166	173	166	173	18556632	x	8mer-1a	442	NA	0	Mir-154	>TCACACA	>TGTGTGAA	0.70732581615448
Mir154	8mer-1a	CAMK2N2	513	925	932	925	932	24567515	x	8mer-1a	513	NA	0	Mir-154	>TCACACA	>TGTGTGAA	0.70732581615448
Mir154	8mer-1a	ELFN1	525	99	106	99	106	27143592	x	8mer-1a	525	NA	0	Mir-154	>TCACACA	>TGTGTGAA	0.70732581615448
Mir154	8mer-1a	CCR2	351	128	135	128	135	4634990	x	8mer-1a	351	NA	0	Mir-154	>TCACACA	>TGTGTGAA	0.70732581615448
Mir154	8mer-1a	ARHGEF10L	327	433	440	433	440	1224273	x	8mer-1a	327	NA	0	Mir-154	>TCACACA	>TGTGTGAA	0.70732581615448
Mir154	8mer-1a	TMEM181	331	373	380	373	380	2140059	x	8mer-1a	331	NA	0	Mir-154	>TCACACA	>TGTGTGAA	0.70732581615448
Mir154	8mer-1a	MFF	385	643	650	643	650	9052318	x	8mer-1a	385	NA	0	Mir-154	>TCACACA	>TGTGTGAA	0.70732581615448
Mir154	8mer-1a	LCN8	525	200	207	200	207	26882597	x	8mer-1a	525	NA	0	Mir-154	>TCACACA	>TGTGTGAA	0.70732581615448
Mir154	8mer-1a	ACTR5	522	362	369	362	369	26221526	x	8mer-1a	522	NA	0	Mir-154	>TCACACA	>TGTGTGAA	0.70732581615448
Mir154	8mer-1a	FKBP6	327	485	492	485	492	1170671	x	8mer-1a	327	NA	0	Mir-154	>TCACACA	>TGTGTGAA	0.70732581615448
Mir154	8mer-1a	C1QL3	420	253	260	253	260	13133351	x	8mer-1a	420	NA	0	Mir-154	>TCACACA	>TGTGTGAA	0.70732581615448
Mir154	8mer-1a	CEP70	322	271	278	271	278	11076	x	8mer-1a	322	NA	0	Mir-154	>TCACACA	>TGTGTGAA	0.70732581615448
Mir154	8mer-1a	PLK4	398	139	146	139	146	10206806	x	8mer-1a	398	NA	0	Mir-154	>TCACACA	>TGTGTGAA	0.70732581615448
Mir154	8mer-1a	LARP6	420	246	253	246	253	13141611	x	8mer-1a	420	NA	0	Mir-154	>TCACACA	>TGTGTGAA	0.70732581615448
Mir154	8mer-1a	PAIP2	362	684	691	684	691	6552282	x	8mer-1a	362	NA	0	Mir-154	>TCACACA	>TGTGTGAA	0.70732581615448
Mir154	8mer-1a	PRRT1	530	861	868	861	868	27391394	x	8mer-1a	530	NA	0	Mir-154	>TCACACA	>TGTGTGAA	0.70732581615448
Mir154	8mer-1a	GAS2	326	35	42	35	42	839009	x	8mer-1a	326	NA	0	Mir-154	>TCACACA	>TGTGTGAA	0.70732581615448
Mir154	8mer-1a	NT5C3B	467	303	310	303	310	20434344	x	8mer-1a	467	NA	0	Mir-154	>TCACACA	>TGTGTGAA	0.70732581615448
Mir154	8mer-1a	CDCA8	468	90	97	90	97	20844449	x	8mer-1a	468	NA	0	Mir-154	>TCACACA	>TGTGTGAA	0.70732581615448
Mir154	8mer-1a	PTMA	446	555	562	555	562	18784400	x	8mer-1a	446	NA	0	Mir-154	>TCACACA	>TGTGTGAA	0.70732581615448
Mir154	8mer-1a	AMIGO2	425	767	774	767	774	14155996	x	8mer-1a	425	NA	0	Mir-154	>TCACACA	>TGTGTGAA	0.70732581615448
Mir154	8mer-1a	ACVR2A	446	83	90	83	90	18773594	x	8mer-1a	446	NA	0	Mir-154	>TCACACA	>TGTGTGAA	0.70732581615448
Mir154	8mer-1a	MICAL2	446	119	126	119	126	18758205	x	8mer-1a	446	NA	0	Mir-154	>TCACACA	>TGTGTGAA	0.70732581615448
Mir154	8mer-1a	SLC46A2	425	828	835	828	835	14102744	x	8mer-1a	425	NA	0	Mir-154	>TCACACA	>TGTGTGAA	0.70732581615448
Mir154	8mer-1a	EPHX4	346	138	145	138	145	3213294	x	8mer-1a	346	NA	0	Mir-154	>TCACACA	>TGTGTGAA	0.70732581615448
Mir154	8mer-1a	MADD	447	805	812	805	812	19112501	x	8mer-1a	447	NA	0	Mir-154	>TCACACA	>TGTGTGAA	0.70732581615448
Mir154	8mer-1a	P22K15	366	727	734	727	734	6828971	x	8mer-1a	366	NA	0	Mir-154	>TCACACA	>TGTGTGAA	0.70732581615448
Mir154	8mer-1a	DLK2	462	93	100	93	100	20174584	x	8mer-1a	462	NA	0	Mir-154	>TCACACA	>TGTGTGAA	0.70732581615448
Mir154	8mer-1a	APTX	524	76	83	76	83	26485580	x	8mer-1a	524	NA	0	Mir-154	>TCACACA	>TGTGTGAA	0.70732581615448
Mir154	8mer-1a	POLD3	462	490	497	490	497	20069660	x	8mer-1a	462	NA	0	Mir-154	>TCACACA	>TGTGTGAA	0.70732581615448
Mir154	8mer-1a	TMEM125	447	577	584	577	584	19352587	x	8mer-1a	447	NA	0	Mir-154	>TCACACA	>TGTGTGAA	0.70732581615448
Mir154	8mer-1a	HSBP1	366	360	367	360	367	7194470	x	8mer-1a	366	NA	0	Mir-154	>TCACACA	>TGTGTGAA	0.70732581615448
Mir154	8mer-1a	MTFR1L	474	282	289	282	289	21683361	x	8mer-1a	474	NA	0	Mir-154	>TCACACA	>TGTGTGAA	0.70732581615448
Mir154	8mer-1a	SLN	380	398	405	398	405	8320184	x	8mer-1a	380	NA	0	Mir-154	>TCACACA	>TGTGTGAA	0.70732581615448
Mir154	8mer-1a	TM6SF1	446	567	574	567	574	18788895	x	8mer-1a	446	NA	0	Mir-154	>TCACACA	>TGTGTGAA	0.70732581615448
Mir154	8mer-1a	REM2	446	358	365	358	365	18800977	x	8mer-1a	446	NA	0	Mir-154	>TCACACA	>TGTGTGAA	0.70732581615448
Mir154	8mer-1a	NCOA6	531	34	41	34	41	27856412	x	8mer-1a	531	NA	0	Mir-154	>TCACACA	>TGTGTGAA	0.70732581615448
Mir154	8mer-1a	IL23A	525	129	136	129	136	27121565	x	8mer-1a	525	NA	0	Mir-154	>TCACACA	>TGTGTGAA	0.70732581615448
Mir154	8mer-1a	PRRT1	548	861	868	861	868	29988502	x	8mer-1a	548	NA	0	Mir-154	>TCACACA	>TGTGTGAA	0.70732581615448
Mir154	8mer-1a	SKIC2	442	44	51	44	51	18530083	x	8mer-1a	442	NA	0	Mir-154	>TCACACA	>TGTGTGAA	0.70732581615448
Mir154	8mer-1a	PGM1	524	36	43	36	43	26366457	x	8mer-1a	524	NA	0	Mir-154	>TCACACA	>TGTGTGAA	0.70732581615448
Mir154	8mer-1a	DACT1	522	436	443	436	443	26065846	x	8mer-1a	522	NA	0	Mir-154	>TCACACA	>TGTGTGAA	0.70732581615448
Mir154	8mer-1a	SZT2	474	117	124	117	124	21690965	x	8mer-1a	474	NA	0	Mir-154	>TCACACA	>TGTGTGAA	0.70732581615448
Mir154	8mer-1a	TM6SF1	380	523	530	523	530	8324101	x	8mer-1a	380	NA	0	Mir-154	>TCACACA	>TGTGTGAA	0.70732581615448
Mir154	8mer-1a	HMCES	553	259	266	259	266	30744820	x	8mer-1a	553	NA	0	Mir-154	>TCACACA	>TGTGTGAA	0.70732581615448
Mir154	8mer-1a	FLNC	525	339	346	339	346	26817828	x	8mer-1a	525	NA	0	Mir-154	>TCACACA	>TGTGTGAA	0.70732581615448
Mir154	8mer-1a	SUSD5	346	321	328	321	328	3446535	x	8mer-1a	346	NA	0	Mir-154	>TCACACA	>TGTGTGAA	0.70732581615448
Mir154	8mer-1a	ENPEP	446	24	31	24	31	18810183	x	8mer-1a	446	NA	0	Mir-154	>TCACACA	>TGTGTGAA	0.70732581615448
Mir154	8mer-1a	SUCLA2	331	94	101	94	101	2230407	x	8mer-1a	331	NA	0	Mir-154	>TCACACA	>TGTGTGAA	0.70732581615448
Mir154	8mer-1a	BTBD10	447	550	557	550	557	19108899	x	8mer-1a	447	NA	0	Mir-154	>TCACACA	>TGTGTGAA	0.70732581615448
Mir154	8mer-1a	ARHGAP17	482	411	418	411	418	22490365	x	8mer-1a	482	NA	0	Mir-154	>TCACACA	>TGTGTGAA	0.70732581615448
Mir154	8mer-1a	BTRC	366	206	213	206	213	6767061	x	8mer-1a	366	NA	0	Mir-154	>TCACACA	>TGTGTGAA	0.70732581615448
Mir154	8mer-1a	C10H6ORF47	351	600	607	600	607	4624222	x	8mer-1a	351	NA	0	Mir-154	>TCACACA	>TGTGTGAA	0.70732581615448
Mir154	8mer-1a	DENND4A	532	57	64	57	64	28052254	x	8mer-1a	532	NA	0	Mir-154	>TCACACA	>TGTGTGAA	0.70732581615448
Mir154	8mer-1a	ARHGEF10L	396	429	436	429	436	9743555	x	8mer-1a	396	NA	0	Mir-154	>TCACACA	>TGTGTGAA	0.70732581615448
Mir154	8mer-1a	PRPF39	404	27	34	27	34	10995979	x	8mer-1a	404	NA	0	Mir-154	>TCACACA	>TGTGTGAA	0.70732581615448
Mir154	8mer-1a	BMP4	510	226	233	226	233	23955251	x	8mer-1a	510	NA	0	Mir-154	>TCACACA	>TGTGTGAA	0.70732581615448
Mir154	8mer-1a	DDB1	522	137	144	137	144	26108238	x	8mer-1a	522	NA	0	Mir-154	>TCACACA	>TGTGTGAA	0.70732581615448
Mir154	8mer-1a	C10H6ORF47	531	592	599	592	599	27772099	x	8mer-1a	531	NA	0	Mir-154	>TCACACA	>TGTGTGAA	0.70732581615448
Mir154	8mer-1a	TRAM1L1	417	632	639	632	639	12303866	x	8mer-1a	417	NA	0	Mir-154	>TCACACA	>TGTGTGAA	0.70732581615448
Mir154	8mer-1a	SPATA18	524	67	74	67	74	26457645	x	8mer-1a	524	NA	0	Mir-154	>TCACACA	>TGTGTGAA	0.70732581615448
Mir154	8mer-1a	PDE6B	524	631	638	631	638	26464441	x	8mer-1a	524	NA	0	Mir-154	>TCACACA	>TGTGTGAA	0.70732581615448
Mir154	8mer-1a	TNS2	474	230	237	230	237	21886714	x	8mer-1a	474	NA	0	Mir-154	>TCACACA	>TGTGTGAA	0.70732581615448
Mir154	8mer-1a	TUT7	446	449	456	449	456	18893717	x	8mer-1a	446	NA	0	Mir-154	>TCACACA	>TGTGTGAA	0.70732581615448
Mir154	8mer-1a	TFEB	474	74	81	74	81	21862430	x	8mer-1a	474	NA	0	Mir-154	>TCACACA	>TGTGTGAA	0.70732581615448
Mir154	8mer-1a	IRX3	462	286	293	286	293	19997281	x	8mer-1a	462	NA	0	Mir-154	>TCACACA	>TGTGTGAA	0.70732581615448
Mir154	8mer-1a	NCOA6	331	343	350	343	350	2184382	x	8mer-1a	331	NA	0	Mir-154	>TCACACA	>TGTGTGAA	0.70732581615448
Mir154	8mer-1a	ZNF26	380	49	56	49	56	8441768	x	8mer-1a	380	NA	0	Mir-154	>TCACACA	>TGTGTGAA	0.70732581615448
Mir154	8mer-1a	SRP9	366	442	449	442	449	7105961	x	8mer-1a	366	NA	0	Mir-154	>TCACACA	>TGTGTGAA	0.70732581615448
Mir154	8mer-1a	PPM1D	447	695	702	695	702	19441085	x	8mer-1a	447	NA	0	Mir-154	>TCACACA	>TGTGTGAA	0.70732581615448
Mir154	8mer-1a	TYRP1	467	319	326	319	326	20384710	x	8mer-1a	467	NA	0	Mir-154	>TCACACA	>TGTGTGAA	0.70732581615448
Mir154	8mer-1a	SLC38A11	550	408	415	408	415	30281459	x	8mer-1a	550	NA	0	Mir-154	>TCACACA	>TGTGTGAA	0.70732581615448
Mir154	8mer-1a	BDH1	553	120	127	120	127	30612652	x	8mer-1a	553	NA	0	Mir-154	>TCACACA	>TGTGTGAA	0.70732581615448
Mir154	8mer-1a	SIAH2	538	107	114	107	114	29565122	x	8mer-1a	538	NA	0	Mir-154	>TCACACA	>TGTGTGAA	0.70732581615448
Mir154	8mer-1a	CAMK2N2	322	932	939	932	939	7119	x	8mer-1a	322	NA	0	Mir-154	>TCACACA	>TGTGTGAA	0.70732581615448
Mir154	8mer-1a	MTBP	462	463	470	463	470	20180492	x	8mer-1a	462	NA	0	Mir-154	>TCACACA	>TGTGTGAA	0.70732581615448
Mir154	8mer-1a	RD3L	362	315	322	315	322	6415466	x	8mer-1a	362	NA	0	Mir-154	>TCACACA	>TGTGTGAA	0.70732581615448
Mir154	8mer-1a	PRPF39	522	23	30	23	30	26064125	x	8mer-1a	522	NA	0	Mir-154	>TCACACA	>TGTGTGAA	0.70732581615448
Mir154	8mer-1a	TNFAIP8	553	540	547	540	547	30645775	x	8mer-1a	553	NA	0	Mir-154	>TCACACA	>TGTGTGAA	0.70732581615448
Mir154	8mer-1a	ZNF331	333	355	362	355	362	2720115	x	8mer-1a	333	NA	0	Mir-154	>TCACACA	>TGTGTGAA	0.70732581615448
Mir154	8mer-1a	F2RL2	524	17	24	17	24	26445647	x	8mer-1a	524	NA	0	Mir-154	>TCACACA	>TGTGTGAA	0.70732581615448
Mir154	8mer-1a	SLC16A3	425	104	111	104	111	14288042	x	8mer-1a	425	NA	0	Mir-154	>TCACACA	>TGTGTGAA	0.70732581615448
Mir154	8mer-1a	C18H17ORF58	362	525	532	525	532	6606532	x	8mer-1a	362	NA	0	Mir-154	>TCACACA	>TGTGTGAA	0.70732581615448
Mir154	8mer-1a	SLC22A8	442	151	158	151	158	18346747	x	8mer-1a	442	NA	0	Mir-154	>TCACACA	>TGTGTGAA	0.70732581615448
Mir154	8mer-1a	DIP2A	330	162	169	162	169	1705426	x	8mer-1a	330	NA	0	Mir-154	>TCACACA	>TGTGTGAA	0.70732581615448
Mir154	8mer-1a	CALCOCO1	510	793	800	793	800	24025575	x	8mer-1a	510	NA	0	Mir-154	>TCACACA	>TGTGTGAA	0.70732581615448
Mir154	8mer-1a	TAF1C	532	407	414	407	414	28314388	x	8mer-1a	532	NA	0	Mir-154	>TCACACA	>TGTGTGAA	0.70732581615448
Mir154	8mer-1a	MGAM	322	52	59	52	59	66776	x	8mer-1a	322	NA	0	Mir-154	>TCACACA	>TGTGTGAA	0.70732581615448
Mir154	8mer-1a	MRTFA	322	794	801	794	801	81268	x	8mer-1a	322	NA	0	Mir-154	>TCACACA	>TGTGTGAA	0.70732581615448
Mir154	8mer-1a	HDAC8	362	24	31	24	31	6684157	x	8mer-1a	362	NA	0	Mir-154	>TCACACA	>TGTGTGAA	0.70732581615448
Mir154	8mer-1a	THSD1	396	183	190	183	190	9994404	x	8mer-1a	396	NA	0	Mir-154	>TCACACA	>TGTGTGAA	0.70732581615448
Mir154	8mer-1a	CXHXORF38	531	394	401	394	401	27967024	x	8mer-1a	531	NA	0	Mir-154	>TCACACA	>TGTGTGAA	0.70732581615448
Mir154	8mer-1a	RIOX1	550	425	432	425	432	30360154	x	8mer-1a	550	NA	0	Mir-154	>TCACACA	>TGTGTGAA	0.70732581615448
Mir154	8mer-1a	CRB3	468	29	36	29	36	20715100	x	8mer-1a	468	NA	0	Mir-154	>TCACACA	>TGTGTGAA	0.70732581615448
Mir154	8mer-1a	GOLT1B	419	283	290	283	290	12938225	x	8mer-1a	419	NA	0	Mir-154	>TCACACA	>TGTGTGAA	0.70732581615448
Mir154	8mer-1a	DCTN1	538	96	103	96	103	29686604	x	8mer-1a	538	NA	0	Mir-154	>TCACACA	>TGTGTGAA	0.70732581615448
Mir154	8mer-1a	COL9A1	346	613	620	613	620	3468596	x	8mer-1a	346	NA	0	Mir-154	>TCACACA	>TGTGTGAA	0.70732581615448
Mir154	8mer-1a	TTC9C	333	442	449	442	449	2597134	x	8mer-1a	333	NA	0	Mir-154	>TCACACA	>TGTGTGAA	0.70732581615448
Mir154	8mer-1a	PCOLCE2	404	313	320	313	320	11170498	x	8mer-1a	404	NA	0	Mir-154	>TCACACA	>TGTGTGAA	0.70732581615448
Mir154	8mer-1a	TTC39A	532	278	285	278	285	27986944	x	8mer-1a	532	NA	0	Mir-154	>TCACACA	>TGTGTGAA	0.70732581615448
Mir154	8mer-1a	PPIL3	346	91	98	91	98	3362614	x	8mer-1a	346	NA	0	Mir-154	>TCACACA	>TGTGTGAA	0.70732581615448
Mir154	8mer-1a	CLDN10	486	147	154	147	154	23246555	x	8mer-1a	486	NA	0	Mir-154	>TCACACA	>TGTGTGAA	0.70732581615448
Mir154	8mer-1a	LNPK	519	522	529	522	529	25918202	x	8mer-1a	519	NA	0	Mir-154	>TCACACA	>TGTGTGAA	0.70732581615448
Mir154	8mer-1a	RASD1	447	528	535	528	535	19446948	x	8mer-1a	447	NA	0	Mir-154	>TCACACA	>TGTGTGAA	0.70732581615448
Mir154	8mer-1a	ZFAND4	380	466	473	466	473	8585250	x	8mer-1a	380	NA	0	Mir-154	>TCACACA	>TGTGTGAA	0.70732581615448
Mir154	8mer-1a	EHMT2	442	191	198	191	198	18529933	x	8mer-1a	442	NA	0	Mir-154	>TCACACA	>TGTGTGAA	0.70732581615448
Mir154	8mer-1a	VPS4A	398	479	486	479	486	10410386	x	8mer-1a	398	NA	0	Mir-154	>TCACACA	>TGTGTGAA	0.70732581615448
Mir154	8mer-1a	KCNJ5	548	153	160	153	160	29949208	x	8mer-1a	548	NA	0	Mir-154	>TCACACA	>TGTGTGAA	0.70732581615448
Mir154	8mer-1a	ZNF575	385	468	475	468	475	9024904	x	8mer-1a	385	NA	0	Mir-154	>TCACACA	>TGTGTGAA	0.70732581615448
Mir154	8mer-1a	SUCLA2	531	94	101	94	101	27899309	x	8mer-1a	531	NA	0	Mir-154	>TCACACA	>TGTGTGAA	0.70732581615448
Mir154	8mer-1a	CCDC137	327	451	458	451	458	1343904	x	8mer-1a	327	NA	0	Mir-154	>TCACACA	>TGTGTGAA	0.70732581615448
Mir154	8mer-1a	HMOX1	514	509	516	509	516	24797300	x	8mer-1a	514	NA	0	Mir-154	>TCACACA	>TGTGTGAA	0.70732581615448
Mir154	8mer-1a	ARL3	351	110	117	110	117	4742427	x	8mer-1a	351	NA	0	Mir-154	>TCACACA	>TGTGTGAA	0.70732581615448
Mir154	8mer-1a	DDX27	330	121	128	121	128	1522667	x	8mer-1a	330	NA	0	Mir-154	>TCACACA	>TGTGTGAA	0.70732581615448
Mir154	8mer-1a	PITX2	331	526	533	526	533	2008048	x	8mer-1a	331	NA	0	Mir-154	>TCACACA	>TGTGTGAA	0.70732581615448
Mir154	8mer-1a	RTL6	446	98	105	98	105	18896316	x	8mer-1a	446	NA	0	Mir-154	>TCACACA	>TGTGTGAA	0.70732581615448
Mir154	8mer-1a	DBP	509	209	216	209	216	23840690	x	8mer-1a	509	NA	0	Mir-154	>TCACACA	>TGTGTGAA	0.70732581615448
Mir154	8mer-1a	TGFB1	482	688	695	688	695	22361517	x	8mer-1a	482	NA	0	Mir-154	>TCACACA	>TGTGTGAA	0.70732581615448
Mir154	8mer-1a	UROS	468	364	371	364	371	21030791	x	8mer-1a	468	NA	0	Mir-154	>TCACACA	>TGTGTGAA	0.70732581615448
Mir154	8mer-1a	AHNAK2	404	585	592	585	592	11004959	x	8mer-1a	404	NA	0	Mir-154	>TCACACA	>TGTGTGAA	0.70732581615448
Mir154	8mer-1a	THTPA	531	32	39	32	39	27627774	x	8mer-1a	531	NA	0	Mir-154	>TCACACA	>TGTGTGAA	0.70732581615448
Mir154	8mer-1a	PRPF39	446	27	34	27	34	18804139	x	8mer-1a	446	NA	0	Mir-154	>TCACACA	>TGTGTGAA	0.70732581615448
Mir154	8mer-1a	GYG1	404	658	665	658	665	10922344	x	8mer-1a	404	NA	0	Mir-154	>TCACACA	>TGTGTGAA	0.70732581615448
Mir154	8mer-1a	MICU1	553	664	671	664	671	30827328	x	8mer-1a	553	NA	0	Mir-154	>TCACACA	>TGTGTGAA	0.70732581615448
Mir154	8mer-1a	JAG2	346	151	158	151	158	3266769	x	8mer-1a	346	NA	0	Mir-154	>TCACACA	>TGTGTGAA	0.70732581615448
Mir154	8mer-1a	MAT2B	550	233	240	233	240	30174575	x	8mer-1a	550	NA	0	Mir-154	>TCACACA	>TGTGTGAA	0.70732581615448
Mir154	8mer-1a	CRELD1	322	223	230	223	230	370221	x	8mer-1a	322	NA	0	Mir-154	>TCACACA	>TGTGTGAA	0.70732581615448
Mir154	8mer-1a	GRPEL1	467	104	111	104	111	20564057	x	8mer-1a	467	NA	0	Mir-154	>TCACACA	>TGTGTGAA	0.70732581615448
Mir154	8mer-1a	ITPRID1	467	519	526	519	526	20598312	x	8mer-1a	467	NA	0	Mir-154	>TCACACA	>TGTGTGAA	0.70732581615448
Mir154	8mer-1a	NCOA6	345	34	41	34	41	2908666	x	8mer-1a	345	NA	0	Mir-154	>TCACACA	>TGTGTGAA	0.70732581615448
Mir154	8mer-1a	EVA1B	346	114	121	114	121	3201920	x	8mer-1a	346	NA	0	Mir-154	>TCACACA	>TGTGTGAA	0.70732581615448
Mir154	8mer-1a	MSMO1	330	417	424	417	424	1554491	x	8mer-1a	330	NA	0	Mir-154	>TCACACA	>TGTGTGAA	0.70732581615448
Mir154	8mer-1a	TAF1C	524	440	447	440	447	26722856	x	8mer-1a	524	NA	0	Mir-154	>TCACACA	>TGTGTGAA	0.70732581615448
Mir154	8mer-1a	KCNMA1	385	22	29	22	29	8717604	x	8mer-1a	385	NA	0	Mir-154	>TCACACA	>TGTGTGAA	0.70732581615448
Mir154	8mer-1a	PCF11	474	210	217	210	217	21846434	x	8mer-1a	474	NA	0	Mir-154	>TCACACA	>TGTGTGAA	0.70732581615448
Mir154	8mer-1a	GTF2E1	509	91	98	91	98	23446890	x	8mer-1a	509	NA	0	Mir-154	>TCACACA	>TGTGTGAA	0.70732581615448
Mir154	8mer-1a	SPCS2	509	140	147	140	147	23696888	x	8mer-1a	509	NA	0	Mir-154	>TCACACA	>TGTGTGAA	0.70732581615448
Mir154	8mer-1a	ACOT7	351	101	108	101	108	4442648	x	8mer-1a	351	NA	0	Mir-154	>TCACACA	>TGTGTGAA	0.70732581615448
Mir154	8mer-1a	FN3KRP	509	545	552	545	552	23792618	x	8mer-1a	509	NA	0	Mir-154	>TCACACA	>TGTGTGAA	0.70732581615448
Mir154	8mer-1a	EDN1	510	19	26	19	26	24101085	x	8mer-1a	510	NA	0	Mir-154	>TCACACA	>TGTGTGAA	0.70732581615448
Mir154	8mer-1a	RIOX1	532	431	438	431	438	28067493	x	8mer-1a	532	NA	0	Mir-154	>TCACACA	>TGTGTGAA	0.70732581615448
Mir154	8mer-1a	FCRLA	525	187	194	187	194	27040137	x	8mer-1a	525	NA	0	Mir-154	>TCACACA	>TGTGTGAA	0.70732581615448
Mir154	8mer-1a	LIPT2	532	644	651	644	651	28165991	x	8mer-1a	532	NA	0	Mir-154	>TCACACA	>TGTGTGAA	0.70732581615448
Mir154	8mer-1a	ZNF397	486	546	553	546	553	23071175	x	8mer-1a	486	NA	0	Mir-154	>TCACACA	>TGTGTGAA	0.70732581615448
Mir154	8mer-1a	TNS2	398	230	237	230	237	10309874	x	8mer-1a	398	NA	0	Mir-154	>TCACACA	>TGTGTGAA	0.70732581615448
Mir154	8mer-1a	CORO6	404	334	341	334	341	11137240	x	8mer-1a	404	NA	0	Mir-154	>TCACACA	>TGTGTGAA	0.70732581615448
Mir154	8mer-1a	THOC7	394	109	116	109	116	9661277	x	8mer-1a	394	NA	0	Mir-154	>TCACACA	>TGTGTGAA	0.70732581615448
Mir154	8mer-1a	TSSK3	522	20	27	20	27	25963715	x	8mer-1a	522	NA	0	Mir-154	>TCACACA	>TGTGTGAA	0.70732581615448
Mir154	8mer-1a	MTFR2	509	61	68	61	68	23596254	x	8mer-1a	509	NA	0	Mir-154	>TCACACA	>TGTGTGAA	0.70732581615448
Mir154	8mer-1a	XYLT2	510	768	775	768	775	23979453	x	8mer-1a	510	NA	0	Mir-154	>TCACACA	>TGTGTGAA	0.70732581615448
Mir154	8mer-1a	APOOL	482	27	34	27	34	22520999	x	8mer-1a	482	NA	0	Mir-154	>TCACACA	>TGTGTGAA	0.70732581615448
Mir154	8mer-1a	SLC41A3	326	192	199	192	199	965359	x	8mer-1a	326	NA	0	Mir-154	>TCACACA	>TGTGTGAA	0.70732581615448
Mir154	8mer-1a	CA8	468	352	359	352	359	20870182	x	8mer-1a	468	NA	0	Mir-154	>TCACACA	>TGTGTGAA	0.70732581615448
Mir154	8mer-1a	PHKB	326	45	52	45	52	891924	x	8mer-1a	326	NA	0	Mir-154	>TCACACA	>TGTGTGAA	0.70732581615448
Mir154	8mer-1a	MBD1	530	175	182	175	182	27441178	x	8mer-1a	530	NA	0	Mir-154	>TCACACA	>TGTGTGAA	0.70732581615448
Mir154	8mer-1a	PLAT	550	603	610	603	610	30396615	x	8mer-1a	550	NA	0	Mir-154	>TCACACA	>TGTGTGAA	0.70732581615448
Mir154	8mer-1a	NCOR2	462	373	380	373	380	20270076	x	8mer-1a	462	NA	0	Mir-154	>TCACACA	>TGTGTGAA	0.70732581615448
Mir154	8mer-1a	DLG2	482	144	151	144	151	22451301	x	8mer-1a	482	NA	0	Mir-154	>TCACACA	>TGTGTGAA	0.70732581615448
Mir154	8mer-1a	UBE3D	525	347	354	347	354	26936970	x	8mer-1a	525	NA	0	Mir-154	>TCACACA	>TGTGTGAA	0.70732581615448
Mir154	8mer-1a	KLHL6	525	164	171	164	171	27071633	x	8mer-1a	525	NA	0	Mir-154	>TCACACA	>TGTGTGAA	0.70732581615448
Mir154	8mer-1a	TFAP2A	330	339	346	339	346	1571001	x	8mer-1a	330	NA	0	Mir-154	>TCACACA	>TGTGTGAA	0.70732581615448
Mir154	8mer-1a	PLET1	327	72	79	72	79	1267463	x	8mer-1a	327	NA	0	Mir-154	>TCACACA	>TGTGTGAA	0.70732581615448
Mir154	8mer-1a	SDE2	385	156	163	156	163	9056448	x	8mer-1a	385	NA	0	Mir-154	>TCACACA	>TGTGTGAA	0.70732581615448
Mir154	8mer-1a	TRNT1	366	533	540	533	540	6861705	x	8mer-1a	366	NA	0	Mir-154	>TCACACA	>TGTGTGAA	0.70732581615448
Mir154	8mer-1a	HPS3	327	334	341	334	341	1135317	x	8mer-1a	327	NA	0	Mir-154	>TCACACA	>TGTGTGAA	0.70732581615448
Mir154	8mer-1a	CHST1	548	529	536	529	536	29959113	x	8mer-1a	548	NA	0	Mir-154	>TCACACA	>TGTGTGAA	0.70732581615448
Mir154	8mer-1a	CWC27	533	306	313	306	313	28632668	x	8mer-1a	533	NA	0	Mir-154	>TCACACA	>TGTGTGAA	0.70732581615448
Mir154	8mer-1a	ATG10	425	299	306	299	306	14008025	x	8mer-1a	425	NA	0	Mir-154	>TCACACA	>TGTGTGAA	0.70732581615448
Mir154	8mer-1a	CACYBP	486	253	260	253	260	23078435	x	8mer-1a	486	NA	0	Mir-154	>TCACACA	>TGTGTGAA	0.70732581615448
Mir154	8mer-1a	UBE2L6	326	160	167	160	167	834745	x	8mer-1a	326	NA	0	Mir-154	>TCACACA	>TGTGTGAA	0.70732581615448
Mir154	8mer-1a	PPP4R1	419	500	507	500	507	12966463	x	8mer-1a	419	NA	0	Mir-154	>TCACACA	>TGTGTGAA	0.70732581615448
Mir154	8mer-1a	TMED4	327	36	43	36	43	1361855	x	8mer-1a	327	NA	0	Mir-154	>TCACACA	>TGTGTGAA	0.70732581615448
Mir154	8mer-1a	ZNF354A	350	15	22	15	22	4132738	x	8mer-1a	350	NA	0	Mir-154	>TCACACA	>TGTGTGAA	0.70732581615448
Mir154	8mer-1a	MYZAP	446	65	72	65	72	18793541	x	8mer-1a	446	NA	0	Mir-154	>TCACACA	>TGTGTGAA	0.70732581615448
Mir154	8mer-1a	RBP4	513	88	95	88	95	24357400	x	8mer-1a	513	NA	0	Mir-154	>TCACACA	>TGTGTGAA	0.70732581615448
Mir154	8mer-1a	PROM1	419	410	417	410	417	12798954	x	8mer-1a	419	NA	0	Mir-154	>TCACACA	>TGTGTGAA	0.70732581615448
Mir154	8mer-1a	RASD1	350	488	495	488	495	4016746	x	8mer-1a	350	NA	0	Mir-154	>TCACACA	>TGTGTGAA	0.70732581615448
Mir154	8mer-1a	JAG2	359	170	177	170	177	6162611	x	8mer-1a	359	NA	0	Mir-154	>TCACACA	>TGTGTGAA	0.70732581615448
Mir154	8mer-1a	TASL	483	135	142	135	142	22571274	x	8mer-1a	483	NA	0	Mir-154	>TCACACA	>TGTGTGAA	0.70732581615448
Mir154	8mer-1a	ANKRD34A	327	374	381	374	381	1443717	x	8mer-1a	327	NA	0	Mir-154	>TCACACA	>TGTGTGAA	0.70732581615448
Mir154	8mer-1a	RIC8A	538	672	679	672	679	29608277	x	8mer-1a	538	NA	0	Mir-154	>TCACACA	>TGTGTGAA	0.70732581615448
Mir154	8mer-1a	FBXL12	366	416	423	416	423	6965524	x	8mer-1a	366	NA	0	Mir-154	>TCACACA	>TGTGTGAA	0.70732581615448
Mir154	8mer-1a	SNX25	351	412	419	412	419	4825839	x	8mer-1a	351	NA	0	Mir-154	>TCACACA	>TGTGTGAA	0.70732581615448
Mir154	8mer-1a	LTBP1	419	702	709	702	709	12974086	x	8mer-1a	419	NA	0	Mir-154	>TCACACA	>TGTGTGAA	0.70732581615448
Mir154	8mer-1a	GPA33	553	446	453	446	453	30668673	x	8mer-1a	553	NA	0	Mir-154	>TCACACA	>TGTGTGAA	0.70732581615448
Mir154	8mer-1a	SSBP2	513	372	379	372	379	24389803	x	8mer-1a	513	NA	0	Mir-154	>TCACACA	>TGTGTGAA	0.70732581615448
Mir154	8mer-1a	ELAC2	533	57	64	57	64	28509367	x	8mer-1a	533	NA	0	Mir-154	>TCACACA	>TGTGTGAA	0.70732581615448
Mir154	8mer-1a	MYBBP1A	467	86	93	86	93	20427902	x	8mer-1a	467	NA	0	Mir-154	>TCACACA	>TGTGTGAA	0.70732581615448
Mir154	8mer-1a	IGFBP7	468	109	116	109	116	20911204	x	8mer-1a	468	NA	0	Mir-154	>TCACACA	>TGTGTGAA	0.70732581615448
Mir154	8mer-1a	ZNF804B	462	42	49	42	49	19969418	x	8mer-1a	462	NA	0	Mir-154	>TCACACA	>TGTGTGAA	0.70732581615448
Mir154	8mer-1a	WFDC1	531	297	304	297	304	27950917	x	8mer-1a	531	NA	0	Mir-154	>TCACACA	>TGTGTGAA	0.70732581615448
Mir154	8mer-1a	GXYLT1	425	54	61	54	61	14156526	x	8mer-1a	425	NA	0	Mir-154	>TCACACA	>TGTGTGAA	0.70732581615448
Mir154	8mer-1a	CTSE	509	388	395	388	395	23784825	x	8mer-1a	509	NA	0	Mir-154	>TCACACA	>TGTGTGAA	0.70732581615448
Mir154	8mer-1a	ORAI3	538	125	132	125	132	29721673	x	8mer-1a	538	NA	0	Mir-154	>TCACACA	>TGTGTGAA	0.70732581615448
Mir154	8mer-1a	PPP1R42	366	129	136	129	136	6873866	x	8mer-1a	366	NA	0	Mir-154	>TCACACA	>TGTGTGAA	0.70732581615448
Mir154	8mer-1a	DDB2	447	59	66	59	66	19112290	x	8mer-1a	447	NA	0	Mir-154	>TCACACA	>TGTGTGAA	0.70732581615448
Mir154	8mer-1a	FANCM	366	220	227	220	227	6917679	x	8mer-1a	366	NA	0	Mir-154	>TCACACA	>TGTGTGAA	0.70732581615448
Mir154	8mer-1a	VSTM5	531	753	760	753	760	27736760	x	8mer-1a	531	NA	0	Mir-154	>TCACACA	>TGTGTGAA	0.70732581615448
Mir154	8mer-1a	TMEM242	522	241	248	241	248	26028973	x	8mer-1a	522	NA	0	Mir-154	>TCACACA	>TGTGTGAA	0.70732581615448
Mir154	8mer-1a	MRPL15	380	186	193	186	193	8302980	x	8mer-1a	380	NA	0	Mir-154	>TCACACA	>TGTGTGAA	0.70732581615448
Mir154	8mer-1a	PDRG1	533	424	431	424	431	28561981	x	8mer-1a	533	NA	0	Mir-154	>TCACACA	>TGTGTGAA	0.70732581615448
Mir154	8mer-1a	CTSE	345	397	404	397	404	3088891	x	8mer-1a	345	NA	0	Mir-154	>TCACACA	>TGTGTGAA	0.70732581615448
Mir154	8mer-1a	CRYGA	345	30	37	30	37	2929607	x	8mer-1a	345	NA	0	Mir-154	>TCACACA	>TGTGTGAA	0.70732581615448
Mir154	8mer-1a	ITSN1	420	187	194	187	194	13207410	x	8mer-1a	420	NA	0	Mir-154	>TCACACA	>TGTGTGAA	0.70732581615448
Mir154	8mer-1a	NHERF2	419	664	671	664	671	12997546	x	8mer-1a	419	NA	0	Mir-154	>TCACACA	>TGTGTGAA	0.70732581615448
Mir154	8mer-1a	ATP6V1G1	509	435	442	435	442	23753889	x	8mer-1a	509	NA	0	Mir-154	>TCACACA	>TGTGTGAA	0.70732581615448
Mir154	8mer-1a	MACC1	474	90	97	90	97	21817963	x	8mer-1a	474	NA	0	Mir-154	>TCACACA	>TGTGTGAA	0.70732581615448
Mir154	8mer-1a	FRYL	417	598	605	598	605	12310399	x	8mer-1a	417	NA	0	Mir-154	>TCACACA	>TGTGTGAA	0.70732581615448
Mir154	8mer-1a	BORCS5	419	225	232	225	232	12936914	x	8mer-1a	419	NA	0	Mir-154	>TCACACA	>TGTGTGAA	0.70732581615448
Mir154	8mer-1a	GDF10	522	249	256	249	256	26186435	x	8mer-1a	522	NA	0	Mir-154	>TCACACA	>TGTGTGAA	0.70732581615448
Mir154	8mer-1a	CCDC174	525	300	307	300	307	26826617	x	8mer-1a	525	NA	0	Mir-154	>TCACACA	>TGTGTGAA	0.70732581615448
Mir154	8mer-1a	AASS	447	135	142	135	142	19209980	x	8mer-1a	447	NA	0	Mir-154	>TCACACA	>TGTGTGAA	0.70732581615448
Mir154	8mer-1a	UROS	346	408	415	408	415	3529085	x	8mer-1a	346	NA	0	Mir-154	>TCACACA	>TGTGTGAA	0.70732581615448
Mir154	8mer-1a	RNF34	420	539	546	539	546	13366016	x	8mer-1a	420	NA	0	Mir-154	>TCACACA	>TGTGTGAA	0.70732581615448
Mir154	8mer-1a	FNBP4	380	713	720	713	720	8261798	x	8mer-1a	380	NA	0	Mir-154	>TCACACA	>TGTGTGAA	0.70732581615448
Mir154	8mer-1a	EXOSC1	474	51	58	51	58	21970797	x	8mer-1a	474	NA	0	Mir-154	>TCACACA	>TGTGTGAA	0.70732581615448
Mir154	8mer-1a	PRSS56	366	92	99	92	99	7008949	x	8mer-1a	366	NA	0	Mir-154	>TCACACA	>TGTGTGAA	0.70732581615448
Mir154	8mer-1a	SPCS2	531	247	254	247	254	27738196	x	8mer-1a	531	NA	0	Mir-154	>TCACACA	>TGTGTGAA	0.70732581615448
Mir154	8mer-1a	VWA5B2	525	162	169	162	169	27071389	x	8mer-1a	525	NA	0	Mir-154	>TCACACA	>TGTGTGAA	0.70732581615448
Mir154	8mer-1a	TMDD1	553	679	686	679	686	30761313	x	8mer-1a	553	NA	0	Mir-154	>TCACACA	>TGTGTGAA	0.70732581615448
Mir154	8mer-1a	GPN1	550	28	35	28	35	30252620	x	8mer-1a	550	NA	0	Mir-154	>TCACACA	>TGTGTGAA	0.70732581615448
Mir154	8mer-1a	MID1IP1	533	134	141	134	141	28732204	x	8mer-1a	533	NA	0	Mir-154	>TCACACA	>TGTGTGAA	0.70732581615448
Mir154	8mer-1a	SEC61A2	548	20	27	20	27	29879551	x	8mer-1a	548	NA	0	Mir-154	>TCACACA	>TGTGTGAA	0.70732581615448
Mir154	8mer-1a	ZC3H12A	425	30	37	30	37	13989435	x	8mer-1a	425	NA	0	Mir-154	>TCACACA	>TGTGTGAA	0.70732581615448
Mir154	8mer-1a	TPI1	538	388	395	388	395	29659113	x	8mer-1a	538	NA	0	Mir-154	>TCACACA	>TGTGTGAA	0.70732581615448
Mir154	8mer-1a	SZT2	396	118	125	118	125	9750085	x	8mer-1a	396	NA	0	Mir-154	>TCACACA	>TGTGTGAA	0.70732581615448
Mir154	8mer-1a	VGF	482	368	375	368	375	22496195	x	8mer-1a	482	NA	0	Mir-154	>TCACACA	>TGTGTGAA	0.70732581615448
Mir154	8mer-1a	PITHD1	385	326	333	326	333	8802844	x	8mer-1a	385	NA	0	Mir-154	>TCACACA	>TGTGTGAA	0.70732581615448
Mir154	8mer-1a	TLR6	447	303	310	303	310	19083327	x	8mer-1a	447	NA	0	Mir-154	>TCACACA	>TGTGTGAA	0.70732581615448
Mir154	8mer-1a	ARHGAP40	327	581	588	581	588	1356703	x	8mer-1a	327	NA	0	Mir-154	>TCACACA	>TGTGTGAA	0.70732581615448
Mir154	8mer-1a	CAMK2N2	467	910	917	910	917	20617145	x	8mer-1a	467	NA	0	Mir-154	>TCACACA	>TGTGTGAA	0.70732581615448
Mir154	8mer-1a	SPCS2	419	148	155	148	155	12893688	x	8mer-1a	419	NA	0	Mir-154	>TCACACA	>TGTGTGAA	0.70732581615448
Mir154	8mer-1a	PSMD13	519	332	339	332	339	25494220	x	8mer-1a	519	NA	0	Mir-154	>TCACACA	>TGTGTGAA	0.70732581615448
Mir154	8mer-1a	AQP11	531	461	468	461	468	27737653	x	8mer-1a	531	NA	0	Mir-154	>TCACACA	>TGTGTGAA	0.70732581615448
Mir154	8mer-1a	CNKSR1	417	44	51	44	51	12283230	x	8mer-1a	417	NA	0	Mir-154	>TCACACA	>TGTGTGAA	0.70732581615448
Mir154	8mer-1a	ANKMY2	468	399	406	399	406	21027158	x	8mer-1a	468	NA	0	Mir-154	>TCACACA	>TGTGTGAA	0.70732581615448
Mir154	8mer-1a	PCDH8	514	572	579	572	579	24913333	x	8mer-1a	514	NA	0	Mir-154	>TCACACA	>TGTGTGAA	0.70732581615448
Mir154	8mer-1a	SIX6	385	511	518	511	518	8929903	x	8mer-1a	385	NA	0	Mir-154	>TCACACA	>TGTGTGAA	0.70732581615448
Mir154	8mer-1a	WSB1	326	540	547	540	547	990176	x	8mer-1a	326	NA	0	Mir-154	>TCACACA	>TGTGTGAA	0.70732581615448
Mir154	8mer-1a	CSTF3	362	174	181	174	181	6463970	x	8mer-1a	362	NA	0	Mir-154	>TCACACA	>TGTGTGAA	0.70732581615448
Mir154	8mer-1a	NDFIP1	553	513	520	513	520	30651312	x	8mer-1a	553	NA	0	Mir-154	>TCACACA	>TGTGTGAA	0.70732581615448
Mir154	8mer-1a	BAZ2A	359	399	406	399	406	6146759	x	8mer-1a	359	NA	0	Mir-154	>TCACACA	>TGTGTGAA	0.70732581615448
Mir154	8mer-1a	SLC38A11	524	234	241	234	241	26503436	x	8mer-1a	524	NA	0	Mir-154	>TCACACA	>TGTGTGAA	0.70732581615448
Mir154	8mer-1a	SKOR1	514	415	422	415	422	24848576	x	8mer-1a	514	NA	0	Mir-154	>TCACACA	>TGTGTGAA	0.70732581615448
Mir154	8mer-1a	UNG	514	173	180	173	180	25053681	x	8mer-1a	514	NA	0	Mir-154	>TCACACA	>TGTGTGAA	0.70732581615448
Mir154	8mer-1a	HTR3B	380	96	103	96	103	8318896	x	8mer-1a	380	NA	0	Mir-154	>TCACACA	>TGTGTGAA	0.70732581615448
Mir154	8mer-1a	ACTL6A	440	204	211	204	211	17892258	x	8mer-1a	440	NA	0	Mir-154	>TCACACA	>TGTGTGAA	0.70732581615448
Mir154	8mer-1a	GINS4	366	58	65	58	65	7154399	x	8mer-1a	366	NA	0	Mir-154	>TCACACA	>TGTGTGAA	0.70732581615448
Mir154	8mer-1a	ARL3	548	110	117	110	117	30054407	x	8mer-1a	548	NA	0	Mir-154	>TCACACA	>TGTGTGAA	0.70732581615448
Mir154	8mer-1a	TMEM125	485	74	81	74	81	22797113	x	8mer-1a	485	NA	0	Mir-154	>TCACACA	>TGTGTGAA	0.70732581615448
Mir154	8mer-1a	CD180	510	474	481	474	481	24066592	x	8mer-1a	510	NA	0	Mir-154	>TCACACA	>TGTGTGAA	0.70732581615448
Mir154	8mer-1a	LRPPRC	553	198	205	198	205	30579661	x	8mer-1a	553	NA	0	Mir-154	>TCACACA	>TGTGTGAA	0.70732581615448
Mir154	8mer-1a	TEDDM1A	366	241	248	241	248	7098342	x	8mer-1a	366	NA	0	Mir-154	>TCACACA	>TGTGTGAA	0.70732581615448
Mir154	8mer-1a	KCTD18	440	129	136	129	136	18007663	x	8mer-1a	440	NA	0	Mir-154	>TCACACA	>TGTGTGAA	0.70732581615448
Mir154	8mer-1a	ACOT7	530	101	108	101	108	27238233	x	8mer-1a	530	NA	0	Mir-154	>TCACACA	>TGTGTGAA	0.70732581615448
Mir154	8mer-1a	MRPL38	513	153	160	153	160	24413202	x	8mer-1a	513	NA	0	Mir-154	>TCACACA	>TGTGTGAA	0.70732581615448
Mir154	8mer-1a	HS3ST5	553	339	346	339	346	30627569	x	8mer-1a	553	NA	0	Mir-154	>TCACACA	>TGTGTGAA	0.70732581615448
Mir154	8mer-1a	CCDC14	420	86	93	86	93	13202944	x	8mer-1a	420	NA	0	Mir-154	>TCACACA	>TGTGTGAA	0.70732581615448
Mir154	8mer-1a	ANHX	468	184	191	184	191	20780585	x	8mer-1a	468	NA	0	Mir-154	>TCACACA	>TGTGTGAA	0.70732581615448
Mir154	8mer-1a	OAT	525	527	534	527	534	26786526	x	8mer-1a	525	NA	0	Mir-154	>TCACACA	>TGTGTGAA	0.70732581615448
Mir154	8mer-1a	TRRAP	404	145	152	145	152	10976745	x	8mer-1a	404	NA	0	Mir-154	>TCACACA	>TGTGTGAA	0.70732581615448
Mir154	8mer-1a	ADAMTS17	419	596	603	596	603	12716662	x	8mer-1a	419	NA	0	Mir-154	>TCACACA	>TGTGTGAA	0.70732581615448
Mir154	8mer-1a	CPNE4	440	453	460	453	460	18228939	x	8mer-1a	440	NA	0	Mir-154	>TCACACA	>TGTGTGAA	0.70732581615448
Mir154	8mer-1a	ORMDL2	362	70	77	70	77	6501132	x	8mer-1a	362	NA	0	Mir-154	>TCACACA	>TGTGTGAA	0.70732581615448
Mir154	8mer-1a	CNGA2	486	455	462	455	462	23423777	x	8mer-1a	486	NA	0	Mir-154	>TCACACA	>TGTGTGAA	0.70732581615448
Mir154	8mer-1a	APMAP	419	389	396	389	396	12994452	x	8mer-1a	419	NA	0	Mir-154	>TCACACA	>TGTGTGAA	0.70732581615448
Mir154	8mer-1a	IMPA1	548	702	709	702	709	30063961	x	8mer-1a	548	NA	0	Mir-154	>TCACACA	>TGTGTGAA	0.70732581615448
Mir154	8mer-1a	CHCHD6	509	144	151	144	151	23458137	x	8mer-1a	509	NA	0	Mir-154	>TCACACA	>TGTGTGAA	0.70732581615448
Mir154	8mer-1a	FAM81B	514	40	47	40	47	24970944	x	8mer-1a	514	NA	0	Mir-154	>TCACACA	>TGTGTGAA	0.70732581615448
Mir154	8mer-1a	DUT	331	62	69	62	69	1938697	x	8mer-1a	331	NA	0	Mir-154	>TCACACA	>TGTGTGAA	0.70732581615448
Mir154	8mer-1a	CUL1	467	387	394	387	394	20424647	x	8mer-1a	467	NA	0	Mir-154	>TCACACA	>TGTGTGAA	0.70732581615448
Mir154	8mer-1a	HOXD11	510	459	466	459	466	23997874	x	8mer-1a	510	NA	0	Mir-154	>TCACACA	>TGTGTGAA	0.70732581615448
Mir154	8mer-1a	SMIM19	380	77	84	77	84	8515316	x	8mer-1a	380	NA	0	Mir-154	>TCACACA	>TGTGTGAA	0.70732581615448
Mir154	8mer-1a	TRIP12	467	276	283	276	283	20543202	x	8mer-1a	467	NA	0	Mir-154	>TCACACA	>TGTGTGAA	0.70732581615448
Mir154	8mer-1a	NCOA6	553	350	357	350	357	30753229	x	8mer-1a	553	NA	0	Mir-154	>TCACACA	>TGTGTGAA	0.70732581615448
Mir154	8mer-1a	CARTPT	330	166	173	166	173	1475422	x	8mer-1a	330	NA	0	Mir-154	>TCACACA	>TGTGTGAA	0.70732581615448
Mir154	8mer-1a	PTPRM	345	761	768	761	768	3037201	x	8mer-1a	345	NA	0	Mir-154	>TCACACA	>TGTGTGAA	0.70732581615448
Mir154	8mer-1a	THOC7	474	640	647	640	647	21873812	x	8mer-1a	474	NA	0	Mir-154	>TCACACA	>TGTGTGAA	0.70732581615448
Mir154	8mer-1a	SCPEP1	380	151	158	151	158	8468125	x	8mer-1a	380	NA	0	Mir-154	>TCACACA	>TGTGTGAA	0.70732581615448
Mir154	8mer-1a	HEATR1	359	174	181	174	181	6130616	x	8mer-1a	359	NA	0	Mir-154	>TCACACA	>TGTGTGAA	0.70732581615448
Mir154	8mer-1a	OR5AU1	482	230	237	230	237	22248929	x	8mer-1a	482	NA	0	Mir-154	>TCACACA	>TGTGTGAA	0.70732581615448
Mir154	8mer-1a	CHUK	513	289	296	289	296	24358813	x	8mer-1a	513	NA	0	Mir-154	>TCACACA	>TGTGTGAA	0.70732581615448
Mir154	8mer-1a	GET1	467	236	243	236	243	20399551	x	8mer-1a	467	NA	0	Mir-154	>TCACACA	>TGTGTGAA	0.70732581615448
Mir154	8mer-1a	TMEM41A	514	91	98	91	98	24941622	x	8mer-1a	514	NA	0	Mir-154	>TCACACA	>TGTGTGAA	0.70732581615448
Mir154	8mer-1a	C11H6ORF62	538	199	206	199	206	29679637	x	8mer-1a	538	NA	0	Mir-154	>TCACACA	>TGTGTGAA	0.70732581615448
Mir154	8mer-1a	ERI2	482	530	537	530	537	22489088	x	8mer-1a	482	NA	0	Mir-154	>TCACACA	>TGTGTGAA	0.70732581615448
Mir154	8mer-1a	DYDC2	322	195	202	195	202	428764	x	8mer-1a	322	NA	0	Mir-154	>TCACACA	>TGTGTGAA	0.70732581615448
Mir154	8mer-1a	CXCL11	482	567	574	567	574	22238237	x	8mer-1a	482	NA	0	Mir-154	>TCACACA	>TGTGTGAA	0.70732581615448
Mir154	8mer-1a	QSER1	513	844	851	844	851	24463932	x	8mer-1a	513	NA	0	Mir-154	>TCACACA	>TGTGTGAA	0.70732581615448
Mir154	8mer-1a	IDH1	467	612	619	612	619	20546185	x	8mer-1a	467	NA	0	Mir-154	>TCACACA	>TGTGTGAA	0.70732581615448
Mir154	8mer-1a	NRN1	442	690	697	690	697	18525481	x	8mer-1a	442	NA	0	Mir-154	>TCACACA	>TGTGTGAA	0.70732581615448
Mir154	8mer-1a	C2H17ORF100	468	156	163	156	163	20798222	x	8mer-1a	468	NA	0	Mir-154	>TCACACA	>TGTGTGAA	0.70732581615448
Mir154	8mer-1a	OVOL2	548	99	106	99	106	30043415	x	8mer-1a	548	NA	0	Mir-154	>TCACACA	>TGTGTGAA	0.70732581615448
Mir154	8mer-1a	CAPSL	394	27	34	27	34	9381743	x	8mer-1a	394	NA	0	Mir-154	>TCACACA	>TGTGTGAA	0.70732581615448
Mir154	8mer-1a	PRKCD	522	505	512	505	512	26308868	x	8mer-1a	522	NA	0	Mir-154	>TCACACA	>TGTGTGAA	0.70732581615448
Mir154	8mer-1a	MKRN2OS	362	23	30	23	30	6362082	x	8mer-1a	362	NA	0	Mir-154	>TCACACA	>TGTGTGAA	0.70732581615448
Mir154	8mer-1a	TRMT112	519	30	37	30	37	25501361	x	8mer-1a	519	NA	0	Mir-154	>TCACACA	>TGTGTGAA	0.70732581615448
Mir154	8mer-1a	PCED1A	327	153	160	153	160	1353816	x	8mer-1a	327	NA	0	Mir-154	>TCACACA	>TGTGTGAA	0.70732581615448
Mir154	8mer-1a	FAM47E	447	223	230	223	230	19079908	x	8mer-1a	447	NA	0	Mir-154	>TCACACA	>TGTGTGAA	0.70732581615448
Mir154	8mer-1a	TMEM243	514	32	39	32	39	24749889	x	8mer-1a	514	NA	0	Mir-154	>TCACACA	>TGTGTGAA	0.70732581615448
Mir154	8mer-1a	OLAH	468	263	270	263	270	20915978	x	8mer-1a	468	NA	0	Mir-154	>TCACACA	>TGTGTGAA	0.70732581615448
Mir154	8mer-1a	ARID1A	380	31	38	31	38	8359358	x	8mer-1a	380	NA	0	Mir-154	>TCACACA	>TGTGTGAA	0.70732581615448
Mir154	8mer-1a	KCNMB3	366	254	261	254	261	6778517	x	8mer-1a	366	NA	0	Mir-154	>TCACACA	>TGTGTGAA	0.70732581615448
Mir154	8mer-1a	ADGRV1	350	93	100	93	100	3981229	x	8mer-1a	350	NA	0	Mir-154	>TCACACA	>TGTGTGAA	0.70732581615448
Mir154	8mer-1a	OXNAD1	385	346	353	346	353	8643790	x	8mer-1a	385	NA	0	Mir-154	>TCACACA	>TGTGTGAA	0.70732581615448
Mir154	8mer-1a	ZFHX2	366	790	797	790	797	7133006	x	8mer-1a	366	NA	0	Mir-154	>TCACACA	>TGTGTGAA	0.70732581615448
Mir154	8mer-1a	RT1-A2	366	122	129	122	129	7204328	x	8mer-1a	366	NA	0	Mir-154	>TCACACA	>TGTGTGAA	0.70732581615448
Mir154	8mer-1a	ACADM	533	42	49	42	49	28666258	x	8mer-1a	533	NA	0	Mir-154	>TCACACA	>TGTGTGAA	0.70732581615448
Mir154	8mer-1a	PLAT	482	591	598	591	598	22511373	x	8mer-1a	482	NA	0	Mir-154	>TCACACA	>TGTGTGAA	0.70732581615448
Mir154	8mer-1a	PTPN2	513	329	336	329	336	24473246	x	8mer-1a	513	NA	0	Mir-154	>TCACACA	>TGTGTGAA	0.70732581615448
Mir154	8mer-1a	ARHGEF10L	468	444	451	444	451	20838008	x	8mer-1a	468	NA	0	Mir-154	>TCACACA	>TGTGTGAA	0.70732581615448
Mir154	8mer-1a	CD177	524	195	202	195	202	26737538	x	8mer-1a	524	NA	0	Mir-154	>TCACACA	>TGTGTGAA	0.70732581615448
Mir154	8mer-1a	GRHL3	550	564	571	564	571	30265731	x	8mer-1a	550	NA	0	Mir-154	>TCACACA	>TGTGTGAA	0.70732581615448
Mir154	8mer-1a	SMCHD1	425	402	409	402	409	14216984	x	8mer-1a	425	NA	0	Mir-154	>TCACACA	>TGTGTGAA	0.70732581615448
Mir154	8mer-1a	MAT2B	482	233	240	233	240	22229125	x	8mer-1a	482	NA	0	Mir-154	>TCACACA	>TGTGTGAA	0.70732581615448
Mir154	8mer-1a	SLC35A4	482	304	311	304	311	22225676	x	8mer-1a	482	NA	0	Mir-154	>TCACACA	>TGTGTGAA	0.70732581615448
Mir154	8mer-1a	DDX25	467	37	44	37	44	20401469	x	8mer-1a	467	NA	0	Mir-154	>TCACACA	>TGTGTGAA	0.70732581615448
Mir154	8mer-1a	CRLF1	482	192	199	192	199	22205886	x	8mer-1a	482	NA	0	Mir-154	>TCACACA	>TGTGTGAA	0.70732581615448
Mir154	8mer-1a	SLC15A4	486	398	405	398	405	23354888	x	8mer-1a	486	NA	0	Mir-154	>TCACACA	>TGTGTGAA	0.70732581615448
Mir154	8mer-1a	ZNF148	404	343	350	343	350	10926519	x	8mer-1a	404	NA	0	Mir-154	>TCACACA	>TGTGTGAA	0.70732581615448
Mir154	8mer-1a	ATF7IP	510	273	280	273	280	24019255	x	8mer-1a	510	NA	0	Mir-154	>TCACACA	>TGTGTGAA	0.70732581615448
Mir154	8mer-1a	ZNF428	417	128	135	128	135	12642496	x	8mer-1a	417	NA	0	Mir-154	>TCACACA	>TGTGTGAA	0.70732581615448
Mir154	8mer-1a	NCOA6	345	342	349	342	349	2908665	x	8mer-1a	345	NA	0	Mir-154	>TCACACA	>TGTGTGAA	0.70732581615448
Mir154	8mer-1a	IK	396	95	102	95	102	9781783	x	8mer-1a	396	NA	0	Mir-154	>TCACACA	>TGTGTGAA	0.70732581615448
Mir154	8mer-1a	PLBD2	366	273	280	273	280	7089217	x	8mer-1a	366	NA	0	Mir-154	>TCACACA	>TGTGTGAA	0.70732581615448
Mir154	8mer-1a	COL9A3	362	341	348	341	348	6622252	x	8mer-1a	362	NA	0	Mir-154	>TCACACA	>TGTGTGAA	0.70732581615448
Mir154	8mer-1a	CEP112	440	701	708	701	708	18150464	x	8mer-1a	440	NA	0	Mir-154	>TCACACA	>TGTGTGAA	0.70732581615448
Mir154	8mer-1a	AARD	366	353	360	353	360	6945467	x	8mer-1a	366	NA	0	Mir-154	>TCACACA	>TGTGTGAA	0.70732581615448
Mir154	8mer-1a	GLOD5	326	245	252	245	252	661433	x	8mer-1a	326	NA	0	Mir-154	>TCACACA	>TGTGTGAA	0.70732581615448
Mir154	8mer-1a	NLRP3	510	590	597	590	597	24320997	x	8mer-1a	510	NA	0	Mir-154	>TCACACA	>TGTGTGAA	0.70732581615448
Mir154	8mer-1a	AIMP1	404	339	346	339	346	11124131	x	8mer-1a	404	NA	0	Mir-154	>TCACACA	>TGTGTGAA	0.70732581615448
Mir154	8mer-1a	TFEB	468	80	87	80	87	20739355	x	8mer-1a	468	NA	0	Mir-154	>TCACACA	>TGTGTGAA	0.70732581615448
Mir154	8mer-1a	MYOM1	333	50	57	50	57	2647637	x	8mer-1a	333	NA	0	Mir-154	>TCACACA	>TGTGTGAA	0.70732581615448
Mir154	8mer-1a	EHMT2	326	184	191	184	191	681475	x	8mer-1a	326	NA	0	Mir-154	>TCACACA	>TGTGTGAA	0.70732581615448
Mir154	8mer-1a	HOXB5	485	880	887	880	887	22900221	x	8mer-1a	485	NA	0	Mir-154	>TCACACA	>TGTGTGAA	0.70732581615448
Mir154	8mer-1a	BTRC	514	208	215	208	215	24708327	x	8mer-1a	514	NA	0	Mir-154	>TCACACA	>TGTGTGAA	0.70732581615448
Mir154	8mer-1a	RPL37A	485	235	242	235	242	22820832	x	8mer-1a	485	NA	0	Mir-154	>TCACACA	>TGTGTGAA	0.70732581615448
Mir154	8mer-1a	HIKESHI	322	59	66	59	66	445267	x	8mer-1a	322	NA	0	Mir-154	>TCACACA	>TGTGTGAA	0.70732581615448
Mir154	8mer-1a	IRX3	322	299	306	299	306	307338	x	8mer-1a	322	NA	0	Mir-154	>TCACACA	>TGTGTGAA	0.70732581615448
Mir154	8mer-1a	LCMT2	322	178	185	178	185	355897	x	8mer-1a	322	NA	0	Mir-154	>TCACACA	>TGTGTGAA	0.70732581615448
Mir154	8mer-1a	ZCCHC4	362	659	666	659	666	6404554	x	8mer-1a	362	NA	0	Mir-154	>TCACACA	>TGTGTGAA	0.70732581615448
Mir154	8mer-1a	ITPKA	440	24	31	24	31	18059770	x	8mer-1a	440	NA	0	Mir-154	>TCACACA	>TGTGTGAA	0.70732581615448
Mir154	8mer-1a	C3H5ORF63	530	604	611	604	611	27249773	x	8mer-1a	530	NA	0	Mir-154	>TCACACA	>TGTGTGAA	0.70732581615448
Mir154	8mer-1a	VLDLR	385	506	513	506	513	8917117	x	8mer-1a	385	NA	0	Mir-154	>TCACACA	>TGTGTGAA	0.70732581615448
Mir154	8mer-1a	SLC25A17	486	51	58	51	58	23155491	x	8mer-1a	486	NA	0	Mir-154	>TCACACA	>TGTGTGAA	0.70732581615448
Mir154	8mer-1a	NCKAP1L	326	205	212	205	212	816068	x	8mer-1a	326	NA	0	Mir-154	>TCACACA	>TGTGTGAA	0.70732581615448
Mir154	8mer-1a	GTF2F2	482	60	67	60	67	22283428	x	8mer-1a	482	NA	0	Mir-154	>TCACACA	>TGTGTGAA	0.70732581615448
Mir154	8mer-1a	TLX1	468	131	138	131	138	21033997	x	8mer-1a	468	NA	0	Mir-154	>TCACACA	>TGTGTGAA	0.70732581615448
Mir154	8mer-1a	SLC6A15	362	660	667	660	667	6497721	x	8mer-1a	362	NA	0	Mir-154	>TCACACA	>TGTGTGAA	0.70732581615448
Mir154	8mer-1a	TMEM131	550	312	319	312	319	30262095	x	8mer-1a	550	NA	0	Mir-154	>TCACACA	>TGTGTGAA	0.70732581615448
Mir154	8mer-1a	RPL39	331	124	131	124	131	2300434	x	8mer-1a	331	NA	0	Mir-154	>TCACACA	>TGTGTGAA	0.70732581615448
Mir154	8mer-1a	TNS2	420	230	237	230	237	13304196	x	8mer-1a	420	NA	0	Mir-154	>TCACACA	>TGTGTGAA	0.70732581615448
Mir154	8mer-1a	ANKRD16	420	295	302	295	302	13135048	x	8mer-1a	420	NA	0	Mir-154	>TCACACA	>TGTGTGAA	0.70732581615448
Mir154	8mer-1a	MSH6	462	38	45	38	45	20103133	x	8mer-1a	462	NA	0	Mir-154	>TCACACA	>TGTGTGAA	0.70732581615448
Mir154	8mer-1a	SLC7A7	419	273	280	273	280	12705398	x	8mer-1a	419	NA	0	Mir-154	>TCACACA	>TGTGTGAA	0.70732581615448
Mir154	8mer-1a	COMMD8	396	566	573	566	573	9733748	x	8mer-1a	396	NA	0	Mir-154	>TCACACA	>TGTGTGAA	0.70732581615448
Mir154	8mer-1a	SLC6A4	514	506	513	506	513	24880913	x	8mer-1a	514	NA	0	Mir-154	>TCACACA	>TGTGTGAA	0.70732581615448
Mir154	8mer-1a	PRPS2	420	133	140	133	140	13490341	x	8mer-1a	420	NA	0	Mir-154	>TCACACA	>TGTGTGAA	0.70732581615448
Mir154	8mer-1a	EIF4ENIF1	509	497	504	497	504	23735976	x	8mer-1a	509	NA	0	Mir-154	>TCACACA	>TGTGTGAA	0.70732581615448
Mir154	8mer-1a	RIN3	419	462	469	462	469	12695783	x	8mer-1a	419	NA	0	Mir-154	>TCACACA	>TGTGTGAA	0.70732581615448
Mir154	8mer-1a	SUMF1	442	81	88	81	88	18572886	x	8mer-1a	442	NA	0	Mir-154	>TCACACA	>TGTGTGAA	0.70732581615448
Mir154	8mer-1a	IER5	446	153	160	153	160	18838531	x	8mer-1a	446	NA	0	Mir-154	>TCACACA	>TGTGTGAA	0.70732581615448
Mir154	8mer-1a	RBP7	468	147	154	147	154	20836050	x	8mer-1a	468	NA	0	Mir-154	>TCACACA	>TGTGTGAA	0.70732581615448
Mir154	8mer-1a	PDZRN3	525	64	71	64	71	26827298	x	8mer-1a	525	NA	0	Mir-154	>TCACACA	>TGTGTGAA	0.70732581615448
Mir154	8mer-1a	RAB19	446	225	232	225	232	19020268	x	8mer-1a	446	NA	0	Mir-154	>TCACACA	>TGTGTGAA	0.70732581615448
Mir154	8mer-1a	RBM41	380	56	63	56	63	8618932	x	8mer-1a	380	NA	0	Mir-154	>TCACACA	>TGTGTGAA	0.70732581615448
Mir154	8mer-1a	TSR2	467	249	256	249	256	20671154	x	8mer-1a	467	NA	0	Mir-154	>TCACACA	>TGTGTGAA	0.70732581615448
Mir154	8mer-1a	TMX2	385	426	433	426	433	9002131	x	8mer-1a	385	NA	0	Mir-154	>TCACACA	>TGTGTGAA	0.70732581615448
Mir154	8mer-1a	BTBD10	366	520	527	520	527	6739175	x	8mer-1a	366	NA	0	Mir-154	>TCACACA	>TGTGTGAA	0.70732581615448
Mir154	8mer-1a	OGDHL	447	560	567	560	567	19195484	x	8mer-1a	447	NA	0	Mir-154	>TCACACA	>TGTGTGAA	0.70732581615448
Mir154	8mer-1a	ZNF521	510	117	124	117	124	24233517	x	8mer-1a	510	NA	0	Mir-154	>TCACACA	>TGTGTGAA	0.70732581615448
Mir154	8mer-1a	C3H5ORF63	420	374	381	374	381	13173215	x	8mer-1a	420	NA	0	Mir-154	>TCACACA	>TGTGTGAA	0.70732581615448
Mir154	8mer-1a	NT5C3B	417	318	325	318	325	12617522	x	8mer-1a	417	NA	0	Mir-154	>TCACACA	>TGTGTGAA	0.70732581615448
Mir154	8mer-1a	TRAPPC8	522	374	381	374	381	26178124	x	8mer-1a	522	NA	0	Mir-154	>TCACACA	>TGTGTGAA	0.70732581615448
Mir154	8mer-1a	COL9A1	531	591	598	591	598	27850392	x	8mer-1a	531	NA	0	Mir-154	>TCACACA	>TGTGTGAA	0.70732581615448
Mir154	8mer-1a	VPS41	404	358	365	358	365	11170026	x	8mer-1a	404	NA	0	Mir-154	>TCACACA	>TGTGTGAA	0.70732581615448
Mir154	8mer-1a	TLE5	419	587	594	587	594	12749708	x	8mer-1a	419	NA	0	Mir-154	>TCACACA	>TGTGTGAA	0.70732581615448
Mir154	8mer-1a	HNRNPA2B1	417	368	375	368	375	12324123	x	8mer-1a	417	NA	0	Mir-154	>TCACACA	>TGTGTGAA	0.70732581615448
Mir154	8mer-1a	PSMA2	322	421	428	421	428	70042	x	8mer-1a	322	NA	0	Mir-154	>TCACACA	>TGTGTGAA	0.70732581615448
Mir154	8mer-1a	KLHL38	404	541	548	541	548	11228283	x	8mer-1a	404	NA	0	Mir-154	>TCACACA	>TGTGTGAA	0.70732581615448
Mir154	8mer-1a	TMEM255B	462	294	301	294	301	20072599	x	8mer-1a	462	NA	0	Mir-154	>TCACACA	>TGTGTGAA	0.70732581615448
Mir154	8mer-1a	KIRREL3	530	94	101	94	101	27373294	x	8mer-1a	530	NA	0	Mir-154	>TCACACA	>TGTGTGAA	0.70732581615448
Mir154	8mer-1a	RUFY4	440	205	212	205	212	18005838	x	8mer-1a	440	NA	0	Mir-154	>TCACACA	>TGTGTGAA	0.70732581615448
Mir154	8mer-1a	MTFR1L	531	282	289	282	289	27583680	x	8mer-1a	531	NA	0	Mir-154	>TCACACA	>TGTGTGAA	0.70732581615448
Mir154	8mer-1a	GALNT3	333	631	638	631	638	2374022	x	8mer-1a	333	NA	0	Mir-154	>TCACACA	>TGTGTGAA	0.70732581615448
Mir154	8mer-1a	SLC15A4	326	457	464	457	464	1054724	x	8mer-1a	326	NA	0	Mir-154	>TCACACA	>TGTGTGAA	0.70732581615448
Mir154	8mer-1a	KDSR	404	431	438	431	438	11206541	x	8mer-1a	404	NA	0	Mir-154	>TCACACA	>TGTGTGAA	0.70732581615448
Mir154	8mer-1a	CAMK2N2	538	945	952	945	952	29562402	x	8mer-1a	538	NA	0	Mir-154	>TCACACA	>TGTGTGAA	0.70732581615448
Mir154	8mer-1a	AGA	419	639	646	639	646	13073542	x	8mer-1a	419	NA	0	Mir-154	>TCACACA	>TGTGTGAA	0.70732581615448
Mir154	8mer-1a	CUL1	425	409	416	409	416	14092771	x	8mer-1a	425	NA	0	Mir-154	>TCACACA	>TGTGTGAA	0.70732581615448
Mir154	8mer-1a	RDH12	553	488	495	488	495	30921456	x	8mer-1a	553	NA	0	Mir-154	>TCACACA	>TGTGTGAA	0.70732581615448
Mir154	8mer-1a	C1H1ORF50	482	117	124	117	124	22065840	x	8mer-1a	482	NA	0	Mir-154	>TCACACA	>TGTGTGAA	0.70732581615448
Mir154	8mer-1a	CARTPT	447	165	172	165	172	19228561	x	8mer-1a	447	NA	0	Mir-154	>TCACACA	>TGTGTGAA	0.70732581615448
Mir154	8mer-1a	GPRASP3	447	575	582	575	582	19507700	x	8mer-1a	447	NA	0	Mir-154	>TCACACA	>TGTGTGAA	0.70732581615448
Mir154	8mer-1a	PCF11	530	207	214	207	214	27367708	x	8mer-1a	530	NA	0	Mir-154	>TCACACA	>TGTGTGAA	0.70732581615448
Mir154	8mer-1a	CD177	351	195	202	195	202	4784336	x	8mer-1a	351	NA	0	Mir-154	>TCACACA	>TGTGTGAA	0.70732581615448
Mir154	8mer-1a	MTCH1	513	530	537	530	537	24557905	x	8mer-1a	513	NA	0	Mir-154	>TCACACA	>TGTGTGAA	0.70732581615448
Mir154	8mer-1a	ZSCAN18	513	81	88	81	88	24526002	x	8mer-1a	513	NA	0	Mir-154	>TCACACA	>TGTGTGAA	0.70732581615448
Mir154	8mer-1a	ARMH3	380	687	694	687	694	8235028	x	8mer-1a	380	NA	0	Mir-154	>TCACACA	>TGTGTGAA	0.70732581615448
Mir154	8mer-1a	RGS2	514	191	198	191	198	24936987	x	8mer-1a	514	NA	0	Mir-154	>TCACACA	>TGTGTGAA	0.70732581615448
Mir154	8mer-1a	MOAP1	398	480	487	480	487	10125447	x	8mer-1a	398	NA	0	Mir-154	>TCACACA	>TGTGTGAA	0.70732581615448
Mir154	8mer-1a	ZCCHC12	525	206	213	206	213	27166476	x	8mer-1a	525	NA	0	Mir-154	>TCACACA	>TGTGTGAA	0.70732581615448
Mir154	8mer-1a	SELENOF	346	162	169	162	169	3212511	x	8mer-1a	346	NA	0	Mir-154	>TCACACA	>TGTGTGAA	0.70732581615448
Mir154	8mer-1a	PHF1	447	321	328	321	328	19249619	x	8mer-1a	447	NA	0	Mir-154	>TCACACA	>TGTGTGAA	0.70732581615448
Mir154	8mer-1a	CHD9NB	531	721	728	721	728	27944650	x	8mer-1a	531	NA	0	Mir-154	>TCACACA	>TGTGTGAA	0.70732581615448
Mir154	8mer-1a	PTPRC	446	258	265	258	265	18839356	x	8mer-1a	446	NA	0	Mir-154	>TCACACA	>TGTGTGAA	0.70732581615448
Mir154	8mer-1a	ZNF804A	333	30	37	30	37	2376689	x	8mer-1a	333	NA	0	Mir-154	>TCACACA	>TGTGTGAA	0.70732581615448
Mir154	8mer-1a	CLPP	394	249	256	249	256	9401958	x	8mer-1a	394	NA	0	Mir-154	>TCACACA	>TGTGTGAA	0.70732581615448
Mir154	8mer-1a	ACVR2A	468	78	85	78	85	20967364	x	8mer-1a	468	NA	0	Mir-154	>TCACACA	>TGTGTGAA	0.70732581615448
Mir154	8mer-1a	CAPZB	510	471	478	471	478	23917004	x	8mer-1a	510	NA	0	Mir-154	>TCACACA	>TGTGTGAA	0.70732581615448
Mir154	8mer-1a	NSUN2	486	101	108	101	108	23382571	x	8mer-1a	486	NA	0	Mir-154	>TCACACA	>TGTGTGAA	0.70732581615448
Mir154	8mer-1a	TRAIP	486	323	330	323	330	23266368	x	8mer-1a	486	NA	0	Mir-154	>TCACACA	>TGTGTGAA	0.70732581615448
Mir154	8mer-1a	MARK3	442	295	302	295	302	18387694	x	8mer-1a	442	NA	0	Mir-154	>TCACACA	>TGTGTGAA	0.70732581615448
Mir154	8mer-1a	MRPL43	442	427	434	427	434	18392774	x	8mer-1a	442	NA	0	Mir-154	>TCACACA	>TGTGTGAA	0.70732581615448
Mir154	8mer-1a	CLDN20	467	647	654	647	654	20661453	x	8mer-1a	467	NA	0	Mir-154	>TCACACA	>TGTGTGAA	0.70732581615448
Mir154	8mer-1a	CASS4	532	252	259	252	259	28284118	x	8mer-1a	532	NA	0	Mir-154	>TCACACA	>TGTGTGAA	0.70732581615448
Mir154	8mer-1a	ABCD1	366	361	368	361	368	7234322	x	8mer-1a	366	NA	0	Mir-154	>TCACACA	>TGTGTGAA	0.70732581615448
Mir154	8mer-1a	PDE6A	447	536	543	536	543	19218439	x	8mer-1a	447	NA	0	Mir-154	>TCACACA	>TGTGTGAA	0.70732581615448
Mir154	8mer-1a	FGD1	417	202	209	202	209	12682741	x	8mer-1a	417	NA	0	Mir-154	>TCACACA	>TGTGTGAA	0.70732581615448
Mir154	8mer-1a	SAMSN1	350	268	275	268	275	4348541	x	8mer-1a	350	NA	0	Mir-154	>TCACACA	>TGTGTGAA	0.70732581615448
Mir154	8mer-1a	SDC3	548	780	787	780	787	29833850	x	8mer-1a	548	NA	0	Mir-154	>TCACACA	>TGTGTGAA	0.70732581615448
Mir154	8mer-1a	TRIB1	510	481	488	481	488	23880263	x	8mer-1a	510	NA	0	Mir-154	>TCACACA	>TGTGTGAA	0.70732581615448
Mir154	8mer-1a	HACD4	462	244	251	244	251	20018875	x	8mer-1a	462	NA	0	Mir-154	>TCACACA	>TGTGTGAA	0.70732581615448
Mir154	8mer-1a	SZT2	442	118	125	118	125	18258149	x	8mer-1a	442	NA	0	Mir-154	>TCACACA	>TGTGTGAA	0.70732581615448
Mir154	8mer-1a	DENND4A	346	57	64	57	64	3246587	x	8mer-1a	346	NA	0	Mir-154	>TCACACA	>TGTGTGAA	0.70732581615448
Mir154	8mer-1a	EXOSC1	346	51	58	51	58	3534188	x	8mer-1a	346	NA	0	Mir-154	>TCACACA	>TGTGTGAA	0.70732581615448
Mir154	8mer-1a	KPNA1	531	128	135	128	135	27680229	x	8mer-1a	531	NA	0	Mir-154	>TCACACA	>TGTGTGAA	0.70732581615448
Mir154	8mer-1a	CHST1	394	564	571	564	571	9495590	x	8mer-1a	394	NA	0	Mir-154	>TCACACA	>TGTGTGAA	0.70732581615448
Mir154	8mer-1a	JAG2	462	151	158	151	158	19947185	x	8mer-1a	462	NA	0	Mir-154	>TCACACA	>TGTGTGAA	0.70732581615448
Mir154	8mer-1a	COL9A1	532	613	620	613	620	28256368	x	8mer-1a	532	NA	0	Mir-154	>TCACACA	>TGTGTGAA	0.70732581615448
Mir154	8mer-1a	SRMS	394	396	403	396	403	9693748	x	8mer-1a	394	NA	0	Mir-154	>TCACACA	>TGTGTGAA	0.70732581615448
Mir154	8mer-1a	RD3L	333	303	310	303	310	2442764	x	8mer-1a	333	NA	0	Mir-154	>TCACACA	>TGTGTGAA	0.70732581615448
Mir154	8mer-1a	GAS2	474	265	272	265	272	21840127	x	8mer-1a	474	NA	0	Mir-154	>TCACACA	>TGTGTGAA	0.70732581615448
Mir154	8mer-1a	DPYSL4	362	193	200	193	200	6563504	x	8mer-1a	362	NA	0	Mir-154	>TCACACA	>TGTGTGAA	0.70732581615448
Mir154	8mer-1a	ANKRD34C	514	578	585	578	585	24852527	x	8mer-1a	514	NA	0	Mir-154	>TCACACA	>TGTGTGAA	0.70732581615448
Mir154	8mer-1a	OVGP1	398	363	370	363	370	10074250	x	8mer-1a	398	NA	0	Mir-154	>TCACACA	>TGTGTGAA	0.70732581615448
Mir154	8mer-1a	PGM1	351	36	43	36	43	4425302	x	8mer-1a	351	NA	0	Mir-154	>TCACACA	>TGTGTGAA	0.70732581615448
Mir154	8mer-1a	CBX2	362	332	339	332	339	6610505	x	8mer-1a	362	NA	0	Mir-154	>TCACACA	>TGTGTGAA	0.70732581615448
Mir154	8mer-1a	PDIA4	522	326	333	326	333	26138815	x	8mer-1a	522	NA	0	Mir-154	>TCACACA	>TGTGTGAA	0.70732581615448
Mir154	8mer-1a	IQCA1	327	205	212	205	212	1194996	x	8mer-1a	327	NA	0	Mir-154	>TCACACA	>TGTGTGAA	0.70732581615448
Mir154	8mer-1a	RUNX2	510	506	513	506	513	24091435	x	8mer-1a	510	NA	0	Mir-154	>TCACACA	>TGTGTGAA	0.70732581615448
Mir154	8mer-1a	RPS6KB1	462	49	56	49	56	20111271	x	8mer-1a	462	NA	0	Mir-154	>TCACACA	>TGTGTGAA	0.70732581615448
Mir154	8mer-1a	B4GALT7	362	361	368	361	368	6692152	x	8mer-1a	362	NA	0	Mir-154	>TCACACA	>TGTGTGAA	0.70732581615448
Mir154	8mer-1a	PITX2	366	530	537	530	537	6797921	x	8mer-1a	366	NA	0	Mir-154	>TCACACA	>TGTGTGAA	0.70732581615448
Mir154	8mer-1a	PROZ	327	279	286	279	286	1378113	x	8mer-1a	327	NA	0	Mir-154	>TCACACA	>TGTGTGAA	0.70732581615448
Mir154	8mer-1a	SNX25	509	127	134	127	134	23482086	x	8mer-1a	509	NA	0	Mir-154	>TCACACA	>TGTGTGAA	0.70732581615448
Mir154	8mer-1a	CDH12	553	601	608	601	608	30811807	x	8mer-1a	553	NA	0	Mir-154	>TCACACA	>TGTGTGAA	0.70732581615448
Mir154	8mer-1a	EFCAB9	333	84	91	84	91	2436419	x	8mer-1a	333	NA	0	Mir-154	>TCACACA	>TGTGTGAA	0.70732581615448
Mir154	8mer-1a	TTC6	440	318	325	318	325	18065049	x	8mer-1a	440	NA	0	Mir-154	>TCACACA	>TGTGTGAA	0.70732581615448
Mir154	8mer-1a	RSPO1	346	475	482	475	482	3202298	x	8mer-1a	346	NA	0	Mir-154	>TCACACA	>TGTGTGAA	0.70732581615448
Mir154	8mer-1a	ADGRV1	486	93	100	93	100	22999563	x	8mer-1a	486	NA	0	Mir-154	>TCACACA	>TGTGTGAA	0.70732581615448
Mir154	8mer-1a	APOB	514	107	114	107	114	25040193	x	8mer-1a	514	NA	0	Mir-154	>TCACACA	>TGTGTGAA	0.70732581615448
Mir154	8mer-1a	VSNL1	548	711	718	711	718	30033417	x	8mer-1a	548	NA	0	Mir-154	>TCACACA	>TGTGTGAA	0.70732581615448
Mir154	8mer-1a	VTI1A	462	19	26	19	26	19983759	x	8mer-1a	462	NA	0	Mir-154	>TCACACA	>TGTGTGAA	0.70732581615448
Mir154	8mer-1a	RECQL	322	245	252	245	252	89560	x	8mer-1a	322	NA	0	Mir-154	>TCACACA	>TGTGTGAA	0.70732581615448
Mir154	8mer-1a	SELENOF	419	159	166	159	166	12771700	x	8mer-1a	419	NA	0	Mir-154	>TCACACA	>TGTGTGAA	0.70732581615448
Mir154	8mer-1a	P2RY2	514	94	101	94	101	24683909	x	8mer-1a	514	NA	0	Mir-154	>TCACACA	>TGTGTGAA	0.70732581615448
Mir154	8mer-1a	PRKCD	362	226	233	226	233	6359138	x	8mer-1a	362	NA	0	Mir-154	>TCACACA	>TGTGTGAA	0.70732581615448
Mir154	8mer-1a	TRIM23	385	386	393	386	393	8902822	x	8mer-1a	385	NA	0	Mir-154	>TCACACA	>TGTGTGAA	0.70732581615448
Mir154	8mer-1a	GAS2	396	189	196	189	196	9863919	x	8mer-1a	396	NA	0	Mir-154	>TCACACA	>TGTGTGAA	0.70732581615448
Mir154	8mer-1a	DTX3L	467	421	428	421	428	20614299	x	8mer-1a	467	NA	0	Mir-154	>TCACACA	>TGTGTGAA	0.70732581615448
Mir154	8mer-1a	PREB	462	310	317	310	317	20106790	x	8mer-1a	462	NA	0	Mir-154	>TCACACA	>TGTGTGAA	0.70732581615448
Mir154	8mer-1a	PKLR	385	519	526	519	526	8682237	x	8mer-1a	385	NA	0	Mir-154	>TCACACA	>TGTGTGAA	0.70732581615448
Mir154	8mer-1a	TPI1	530	388	395	388	395	27415669	x	8mer-1a	530	NA	0	Mir-154	>TCACACA	>TGTGTGAA	0.70732581615448
Mir154	8mer-1a	ZNF428	398	134	141	134	141	10400273	x	8mer-1a	398	NA	0	Mir-154	>TCACACA	>TGTGTGAA	0.70732581615448
Mir154	8mer-1a	HNRNPA2B1	468	364	371	364	371	21026228	x	8mer-1a	468	NA	0	Mir-154	>TCACACA	>TGTGTGAA	0.70732581615448
Mir154	8mer-1a	RFTN1	467	741	748	741	748	20643129	x	8mer-1a	467	NA	0	Mir-154	>TCACACA	>TGTGTGAA	0.70732581615448
Mir154	8mer-1a	LAMP3	538	314	321	314	321	29562730	x	8mer-1a	538	NA	0	Mir-154	>TCACACA	>TGTGTGAA	0.70732581615448
Mir154	8mer-1a	ZNF354A	474	15	22	15	22	21734566	x	8mer-1a	474	NA	0	Mir-154	>TCACACA	>TGTGTGAA	0.70732581615448
Mir154	8mer-1a	PRKCG	509	568	575	568	575	23843482	x	8mer-1a	509	NA	0	Mir-154	>TCACACA	>TGTGTGAA	0.70732581615448
Mir154	8mer-1a	MITD1	468	83	90	83	90	20858181	x	8mer-1a	468	NA	0	Mir-154	>TCACACA	>TGTGTGAA	0.70732581615448
Mir154	8mer-1a	NOM1	533	35	42	35	42	28402020	x	8mer-1a	533	NA	0	Mir-154	>TCACACA	>TGTGTGAA	0.70732581615448
Mir154	8mer-1a	C10H12ORF4	346	212	219	212	219	3410224	x	8mer-1a	346	NA	0	Mir-154	>TCACACA	>TGTGTGAA	0.70732581615448
Mir154	8mer-1a	MITD1	394	141	148	141	148	9622119	x	8mer-1a	394	NA	0	Mir-154	>TCACACA	>TGTGTGAA	0.70732581615448
Mir154	8mer-1a	OPN4	327	162	169	162	169	1242730	x	8mer-1a	327	NA	0	Mir-154	>TCACACA	>TGTGTGAA	0.70732581615448
Mir154	8mer-1a	PCF11	486	198	205	198	205	23317263	x	8mer-1a	486	NA	0	Mir-154	>TCACACA	>TGTGTGAA	0.70732581615448
Mir154	8mer-1a	SLC17A2	510	105	112	105	112	24102116	x	8mer-1a	510	NA	0	Mir-154	>TCACACA	>TGTGTGAA	0.70732581615448
Mir154	8mer-1a	UCHL1	345	45	52	45	52	2797789	x	8mer-1a	345	NA	0	Mir-154	>TCACACA	>TGTGTGAA	0.70732581615448
Mir154	8mer-1a	KCNJ5	425	263	270	263	270	14116142	x	8mer-1a	425	NA	0	Mir-154	>TCACACA	>TGTGTGAA	0.70732581615448
Mir154	8mer-1a	PMS1	468	84	91	84	91	20971058	x	8mer-1a	468	NA	0	Mir-154	>TCACACA	>TGTGTGAA	0.70732581615448
Mir154	8mer-1a	CIDEC	513	552	559	552	559	24367716	x	8mer-1a	513	NA	0	Mir-154	>TCACACA	>TGTGTGAA	0.70732581615448
Mir154	8mer-1a	MAP10	330	100	107	100	107	1744376	x	8mer-1a	330	NA	0	Mir-154	>TCACACA	>TGTGTGAA	0.70732581615448
Mir154	8mer-1a	TUT7	519	444	451	444	451	25757049	x	8mer-1a	519	NA	0	Mir-154	>TCACACA	>TGTGTGAA	0.70732581615448
Mir154	8mer-1a	RASIP1	513	154	161	154	161	24608402	x	8mer-1a	513	NA	0	Mir-154	>TCACACA	>TGTGTGAA	0.70732581615448
Mir154	8mer-1a	CAPZB	524	394	401	394	401	26381140	x	8mer-1a	524	NA	0	Mir-154	>TCACACA	>TGTGTGAA	0.70732581615448
Mir154	8mer-1a	PPM1D	519	693	700	693	700	25561480	x	8mer-1a	519	NA	0	Mir-154	>TCACACA	>TGTGTGAA	0.70732581615448
Mir154	8mer-1a	TFEB	346	75	82	75	82	3442382	x	8mer-1a	346	NA	0	Mir-154	>TCACACA	>TGTGTGAA	0.70732581615448
Mir154	8mer-1a	SEC61A2	530	20	27	20	27	27197619	x	8mer-1a	530	NA	0	Mir-154	>TCACACA	>TGTGTGAA	0.70732581615448
Mir154	8mer-1a	SIDT1	404	286	293	286	293	10927690	x	8mer-1a	404	NA	0	Mir-154	>TCACACA	>TGTGTGAA	0.70732581615448
Mir154	8mer-1a	RPL23A	440	506	513	506	513	18162246	x	8mer-1a	440	NA	0	Mir-154	>TCACACA	>TGTGTGAA	0.70732581615448
Mir154	8mer-1a	USP40	322	517	524	517	524	61616	x	8mer-1a	322	NA	0	Mir-154	>TCACACA	>TGTGTGAA	0.70732581615448
Mir154	8mer-1a	ARMH3	531	709	716	709	716	27879747	x	8mer-1a	531	NA	0	Mir-154	>TCACACA	>TGTGTGAA	0.70732581615448
Mir154	8mer-1a	IDH1	553	358	365	358	365	30591433	x	8mer-1a	553	NA	0	Mir-154	>TCACACA	>TGTGTGAA	0.70732581615448
Mir154	8mer-1a	TSR2	519	308	315	308	315	25933605	x	8mer-1a	519	NA	0	Mir-154	>TCACACA	>TGTGTGAA	0.70732581615448
Mir154	8mer-1a	GBX1	532	346	353	346	353	28121985	x	8mer-1a	532	NA	0	Mir-154	>TCACACA	>TGTGTGAA	0.70732581615448
Mir154	8mer-1a	RT1-T24-4	366	122	129	122	129	7199080	x	8mer-1a	366	NA	0	Mir-154	>TCACACA	>TGTGTGAA	0.70732581615448
Mir154	8mer-1a	PLPPR5	522	514	521	514	521	25951432	x	8mer-1a	522	NA	0	Mir-154	>TCACACA	>TGTGTGAA	0.70732581615448
Mir154	8mer-1a	PANK2	359	448	455	448	455	6046855	x	8mer-1a	359	NA	0	Mir-154	>TCACACA	>TGTGTGAA	0.70732581615448
Mir154	8mer-1a	IL1A	359	17	24	17	24	6296332	x	8mer-1a	359	NA	0	Mir-154	>TCACACA	>TGTGTGAA	0.70732581615448
Mir154	8mer-1a	SLAMF7	530	82	89	82	89	27209459	x	8mer-1a	530	NA	0	Mir-154	>TCACACA	>TGTGTGAA	0.70732581615448
Mir154	8mer-1a	NSRP1	322	60	67	60	67	317373	x	8mer-1a	322	NA	0	Mir-154	>TCACACA	>TGTGTGAA	0.70732581615448
Mir154	8mer-1a	ARHGEF10L	359	394	401	394	401	5987609	x	8mer-1a	359	NA	0	Mir-154	>TCACACA	>TGTGTGAA	0.70732581615448
Mir154	8mer-1a	MTCH1	510	626	633	626	633	24094062	x	8mer-1a	510	NA	0	Mir-154	>TCACACA	>TGTGTGAA	0.70732581615448
Mir154	8mer-1a	SLTM	533	282	289	282	289	28460133	x	8mer-1a	533	NA	0	Mir-154	>TCACACA	>TGTGTGAA	0.70732581615448
Mir154	8mer-1a	DCLRE1C	550	203	210	203	210	30177857	x	8mer-1a	550	NA	0	Mir-154	>TCACACA	>TGTGTGAA	0.70732581615448
Mir154	8mer-1a	GLTPD2	326	325	332	325	332	985383	x	8mer-1a	326	NA	0	Mir-154	>TCACACA	>TGTGTGAA	0.70732581615448
Mir154	8mer-1a	JAG2	509	146	153	146	153	23631643	x	8mer-1a	509	NA	0	Mir-154	>TCACACA	>TGTGTGAA	0.70732581615448
Mir154	8mer-1a	DTX2	346	397	404	397	404	3523522	x	8mer-1a	346	NA	0	Mir-154	>TCACACA	>TGTGTGAA	0.70732581615448
Mir154	8mer-1a	ZNF330	322	64	71	64	71	281817	x	8mer-1a	322	NA	0	Mir-154	>TCACACA	>TGTGTGAA	0.70732581615448
Mir154	8mer-1a	TANK	442	172	179	172	179	18477939	x	8mer-1a	442	NA	0	Mir-154	>TCACACA	>TGTGTGAA	0.70732581615448
Mir154	8mer-1a	TTC9C	509	453	460	453	460	23706931	x	8mer-1a	509	NA	0	Mir-154	>TCACACA	>TGTGTGAA	0.70732581615448
Mir154	8mer-1a	SNRPN	322	54	61	54	61	348462	x	8mer-1a	322	NA	0	Mir-154	>TCACACA	>TGTGTGAA	0.70732581615448
Mir154	8mer-1a	BID	398	184	191	184	191	10301845	x	8mer-1a	398	NA	0	Mir-154	>TCACACA	>TGTGTGAA	0.70732581615448
Mir154	8mer-1a	RAET1C	366	289	296	289	296	6700614	x	8mer-1a	366	NA	0	Mir-154	>TCACACA	>TGTGTGAA	0.70732581615448
Mir154	8mer-1a	TLL1	525	34	41	34	41	27101583	x	8mer-1a	525	NA	0	Mir-154	>TCACACA	>TGTGTGAA	0.70732581615448
Mir154	8mer-1a	SLCO1B3	345	43	50	43	50	2885276	x	8mer-1a	345	NA	0	Mir-154	>TCACACA	>TGTGTGAA	0.70732581615448
Mir154	8mer-1a	POLD3	524	493	500	493	500	26533705	x	8mer-1a	524	NA	0	Mir-154	>TCACACA	>TGTGTGAA	0.70732581615448
Mir154	8mer-1a	APOOL	417	27	34	27	34	12684900	x	8mer-1a	417	NA	0	Mir-154	>TCACACA	>TGTGTGAA	0.70732581615448
Mir154	8mer-1a	GABRR2	331	257	264	257	264	2146933	x	8mer-1a	331	NA	0	Mir-154	>TCACACA	>TGTGTGAA	0.70732581615448
Mir154	8mer-1a	NCOA6	346	34	41	34	41	3504787	x	8mer-1a	346	NA	0	Mir-154	>TCACACA	>TGTGTGAA	0.70732581615448
Mir154	8mer-1a	LUC7L3	550	313	320	313	320	30463525	x	8mer-1a	550	NA	0	Mir-154	>TCACACA	>TGTGTGAA	0.70732581615448
Mir154	8mer-1a	PLPPR5	362	550	557	550	557	6383091	x	8mer-1a	362	NA	0	Mir-154	>TCACACA	>TGTGTGAA	0.70732581615448
Mir154	8mer-1a	ERCC8	331	292	299	292	299	1984998	x	8mer-1a	331	NA	0	Mir-154	>TCACACA	>TGTGTGAA	0.70732581615448
Mir154	8mer-1a	THSD1	530	831	838	831	838	27504296	x	8mer-1a	530	NA	0	Mir-154	>TCACACA	>TGTGTGAA	0.70732581615448
Mir154	8mer-1a	PHKB	420	45	52	45	52	13450557	x	8mer-1a	420	NA	0	Mir-154	>TCACACA	>TGTGTGAA	0.70732581615448
Mir154	8mer-1a	PCOLCE2	394	300	307	300	307	9684922	x	8mer-1a	394	NA	0	Mir-154	>TCACACA	>TGTGTGAA	0.70732581615448
Mir154	8mer-1a	DSP	350	211	218	211	218	4367123	x	8mer-1a	350	NA	0	Mir-154	>TCACACA	>TGTGTGAA	0.70732581615448
Mir154	8mer-1a	PRKCD	522	242	249	242	249	26308867	x	8mer-1a	522	NA	0	Mir-154	>TCACACA	>TGTGTGAA	0.70732581615448
Mir154	8mer-1a	NOLC1	333	642	649	642	649	2663060	x	8mer-1a	333	NA	0	Mir-154	>TCACACA	>TGTGTGAA	0.70732581615448
Mir154	8mer-1a	TUT7	532	467	474	467	474	28105702	x	8mer-1a	532	NA	0	Mir-154	>TCACACA	>TGTGTGAA	0.70732581615448
Mir154	8mer-1a	SCP2	514	135	142	135	142	24723216	x	8mer-1a	514	NA	0	Mir-154	>TCACACA	>TGTGTGAA	0.70732581615448
Mir154	8mer-1a	TNFRSF11B	485	715	722	715	722	22874376	x	8mer-1a	485	NA	0	Mir-154	>TCACACA	>TGTGTGAA	0.70732581615448
Mir154	8mer-1a	GFRA3	327	377	384	377	384	1411180	x	8mer-1a	327	NA	0	Mir-154	>TCACACA	>TGTGTGAA	0.70732581615448
Mir154	8mer-1a	PANK2	359	46	53	46	53	6046856	x	8mer-1a	359	NA	0	Mir-154	>TCACACA	>TGTGTGAA	0.70732581615448
Mir154	8mer-1a	RBCK1	345	565	572	565	572	2910084	x	8mer-1a	345	NA	0	Mir-154	>TCACACA	>TGTGTGAA	0.70732581615448
Mir154	8mer-1a	SLC16A3	396	116	123	116	123	10005431	x	8mer-1a	396	NA	0	Mir-154	>TCACACA	>TGTGTGAA	0.70732581615448
Mir154	8mer-1a	TUBE1	532	174	181	174	181	28252764	x	8mer-1a	532	NA	0	Mir-154	>TCACACA	>TGTGTGAA	0.70732581615448
Mir154	8mer-1a	CIART	398	72	79	72	79	10064962	x	8mer-1a	398	NA	0	Mir-154	>TCACACA	>TGTGTGAA	0.70732581615448
Mir154	8mer-1a	CGNL1	440	372	379	372	379	18115413	x	8mer-1a	440	NA	0	Mir-154	>TCACACA	>TGTGTGAA	0.70732581615448
Mir154	8mer-1a	SYT3	485	327	334	327	334	22916169	x	8mer-1a	485	NA	0	Mir-154	>TCACACA	>TGTGTGAA	0.70732581615448
Mir154	8mer-1a	PRPF39	322	26	33	26	33	355601	x	8mer-1a	322	NA	0	Mir-154	>TCACACA	>TGTGTGAA	0.70732581615448
Mir154	8mer-1a	RGD1565317	366	152	159	152	159	7037929	x	8mer-1a	366	NA	0	Mir-154	>TCACACA	>TGTGTGAA	0.70732581615448
Mir154	8mer-1a	H3-3A	398	200	207	200	207	10058208	x	8mer-1a	398	NA	0	Mir-154	>TCACACA	>TGTGTGAA	0.70732581615448
Mir154	8mer-1a	GPER1	509	320	327	320	327	23862862	x	8mer-1a	509	NA	0	Mir-154	>TCACACA	>TGTGTGAA	0.70732581615448
Mir154	8mer-1a	RRN3	326	117	124	117	124	1095159	x	8mer-1a	326	NA	0	Mir-154	>TCACACA	>TGTGTGAA	0.70732581615448
Mir154	8mer-1a	CCDC61	509	128	135	128	135	23838635	x	8mer-1a	509	NA	0	Mir-154	>TCACACA	>TGTGTGAA	0.70732581615448
Mir154	8mer-1a	ACLY	533	416	423	416	423	28522618	x	8mer-1a	533	NA	0	Mir-154	>TCACACA	>TGTGTGAA	0.70732581615448
Mir154	8mer-1a	B3GAT2	522	486	493	486	493	26038597	x	8mer-1a	522	NA	0	Mir-154	>TCACACA	>TGTGTGAA	0.70732581615448
Mir154	8mer-1a	SLC41A3	326	231	238	231	238	965360	x	8mer-1a	326	NA	0	Mir-154	>TCACACA	>TGTGTGAA	0.70732581615448
Mir154	8mer-1a	DEPDC1B	380	369	376	369	376	8602517	x	8mer-1a	380	NA	0	Mir-154	>TCACACA	>TGTGTGAA	0.70732581615448
Mir154	8mer-1a	NUP153	446	453	460	453	460	18695936	x	8mer-1a	446	NA	0	Mir-154	>TCACACA	>TGTGTGAA	0.70732581615448
Mir154	8mer-1a	TRIM55	474	875	882	875	882	21985300	x	8mer-1a	474	NA	0	Mir-154	>TCACACA	>TGTGTGAA	0.70732581615448
Mir154	8mer-1a	BIRC5	524	368	375	368	375	26707133	x	8mer-1a	524	NA	0	Mir-154	>TCACACA	>TGTGTGAA	0.70732581615448
Mir154	8mer-1a	HMOX1	330	576	583	576	583	1640527	x	8mer-1a	330	NA	0	Mir-154	>TCACACA	>TGTGTGAA	0.70732581615448
Mir154	8mer-1a	SEC23B	553	256	263	256	263	30758437	x	8mer-1a	553	NA	0	Mir-154	>TCACACA	>TGTGTGAA	0.70732581615448
Mir154	8mer-1a	SPP1	486	405	412	405	412	23398156	x	8mer-1a	486	NA	0	Mir-154	>TCACACA	>TGTGTGAA	0.70732581615448
Mir154	8mer-1a	FBLN1	327	364	371	364	371	1159015	x	8mer-1a	327	NA	0	Mir-154	>TCACACA	>TGTGTGAA	0.70732581615448
Mir154	8mer-1a	CCDC77	385	644	651	644	651	8854024	x	8mer-1a	385	NA	0	Mir-154	>TCACACA	>TGTGTGAA	0.70732581615448
Mir154	8mer-1a	RET	385	907	914	907	914	8715288	x	8mer-1a	385	NA	0	Mir-154	>TCACACA	>TGTGTGAA	0.70732581615448
Mir154	8mer-1a	PCOLCE2	362	293	300	293	300	6351179	x	8mer-1a	362	NA	0	Mir-154	>TCACACA	>TGTGTGAA	0.70732581615448
Mir154	8mer-1a	CCDC196	524	54	61	54	61	26410249	x	8mer-1a	524	NA	0	Mir-154	>TCACACA	>TGTGTGAA	0.70732581615448
Mir154	8mer-1a	MRPS25	509	77	84	77	84	23459239	x	8mer-1a	509	NA	0	Mir-154	>TCACACA	>TGTGTGAA	0.70732581615448
Mir154	8mer-1a	CACNA1H	533	128	135	128	135	28503029	x	8mer-1a	533	NA	0	Mir-154	>TCACACA	>TGTGTGAA	0.70732581615448
Mir154	8mer-1a	TOP3A	468	122	129	122	129	20813987	x	8mer-1a	468	NA	0	Mir-154	>TCACACA	>TGTGTGAA	0.70732581615448
Mir154	8mer-1a	SUMF1	419	483	490	483	490	12914182	x	8mer-1a	419	NA	0	Mir-154	>TCACACA	>TGTGTGAA	0.70732581615448
Mir154	8mer-1a	BMP6	380	650	657	650	657	8579788	x	8mer-1a	380	NA	0	Mir-154	>TCACACA	>TGTGTGAA	0.70732581615448
Mir154	8mer-1a	STXBP5	548	794	801	794	801	30008499	x	8mer-1a	548	NA	0	Mir-154	>TCACACA	>TGTGTGAA	0.70732581615448
Mir154	8mer-1a	SGK3	419	65	72	65	72	13012515	x	8mer-1a	419	NA	0	Mir-154	>TCACACA	>TGTGTGAA	0.70732581615448
Mir154	8mer-1a	XIAP	548	414	421	414	421	30112842	x	8mer-1a	548	NA	0	Mir-154	>TCACACA	>TGTGTGAA	0.70732581615448
Mir154	8mer-1a	MRPS33	350	606	613	606	613	4188150	x	8mer-1a	350	NA	0	Mir-154	>TCACACA	>TGTGTGAA	0.70732581615448
Mir154	8mer-1a	GOSR2	440	56	63	56	63	18151503	x	8mer-1a	440	NA	0	Mir-154	>TCACACA	>TGTGTGAA	0.70732581615448
Mir154	8mer-1a	SOX8	404	144	151	144	151	11057121	x	8mer-1a	404	NA	0	Mir-154	>TCACACA	>TGTGTGAA	0.70732581615448
Mir154	8mer-1a	PGM1	322	38	45	38	45	52368	x	8mer-1a	322	NA	0	Mir-154	>TCACACA	>TGTGTGAA	0.70732581615448
Mir154	8mer-1a	THOC7	326	108	115	108	115	943888	x	8mer-1a	326	NA	0	Mir-154	>TCACACA	>TGTGTGAA	0.70732581615448
Mir154	8mer-1a	PHC1	326	146	153	146	153	808378	x	8mer-1a	326	NA	0	Mir-154	>TCACACA	>TGTGTGAA	0.70732581615448
Mir154	8mer-1a	CCDC61	522	129	136	129	136	26285118	x	8mer-1a	522	NA	0	Mir-154	>TCACACA	>TGTGTGAA	0.70732581615448
Mir154	8mer-1a	SMC3	486	125	132	125	132	23372123	x	8mer-1a	486	NA	0	Mir-154	>TCACACA	>TGTGTGAA	0.70732581615448
Mir154	8mer-1a	GRAMD4	385	256	263	256	263	8939744	x	8mer-1a	385	NA	0	Mir-154	>TCACACA	>TGTGTGAA	0.70732581615448
Mir154	8mer-1a	DCN	322	438	445	438	445	103001	x	8mer-1a	322	NA	0	Mir-154	>TCACACA	>TGTGTGAA	0.70732581615448
Mir154	8mer-1a	PDIA4	346	339	346	339	346	3397282	x	8mer-1a	346	NA	0	Mir-154	>TCACACA	>TGTGTGAA	0.70732581615448
Mir154	8mer-1a	BNIP3	514	874	881	874	881	24693067	x	8mer-1a	514	NA	0	Mir-154	>TCACACA	>TGTGTGAA	0.70732581615448
Mir154	8mer-1a	TFEB	425	75	82	75	82	14067090	x	8mer-1a	425	NA	0	Mir-154	>TCACACA	>TGTGTGAA	0.70732581615448
Mir154	8mer-1a	PRRT1	345	856	863	856	863	2838544	x	8mer-1a	345	NA	0	Mir-154	>TCACACA	>TGTGTGAA	0.70732581615448
Mir154	8mer-1a	PTMA	532	633	640	633	640	28142510	x	8mer-1a	532	NA	0	Mir-154	>TCACACA	>TGTGTGAA	0.70732581615448
Mir154	8mer-1a	UFSP1	525	106	113	106	113	27145524	x	8mer-1a	525	NA	0	Mir-154	>TCACACA	>TGTGTGAA	0.70732581615448
Mir154	8mer-1a	ECRG4	514	68	75	68	75	25008091	x	8mer-1a	514	NA	0	Mir-154	>TCACACA	>TGTGTGAA	0.70732581615448
Mir154	8mer-1a	FHOD1	446	142	149	142	149	18916173	x	8mer-1a	446	NA	0	Mir-154	>TCACACA	>TGTGTGAA	0.70732581615448
Mir154	8mer-1a	CTTNBP2	548	788	795	788	795	29972814	x	8mer-1a	548	NA	0	Mir-154	>TCACACA	>TGTGTGAA	0.70732581615448
Mir154	8mer-1a	CPNE9	533	190	197	190	197	28388532	x	8mer-1a	533	NA	0	Mir-154	>TCACACA	>TGTGTGAA	0.70732581615448
Mir154	8mer-1a	MPDZ	510	210	217	210	217	24227285	x	8mer-1a	510	NA	0	Mir-154	>TCACACA	>TGTGTGAA	0.70732581615448
Mir154	8mer-1a	MPG	513	273	280	273	280	24436363	x	8mer-1a	513	NA	0	Mir-154	>TCACACA	>TGTGTGAA	0.70732581615448
Mir154	8mer-1a	SPMIP2	530	330	337	330	337	27273187	x	8mer-1a	530	NA	0	Mir-154	>TCACACA	>TGTGTGAA	0.70732581615448
Mir154	8mer-1a	VGF	362	361	368	361	368	6632976	x	8mer-1a	362	NA	0	Mir-154	>TCACACA	>TGTGTGAA	0.70732581615448
Mir154	8mer-1a	XRCC4	331	221	228	221	228	1982030	x	8mer-1a	331	NA	0	Mir-154	>TCACACA	>TGTGTGAA	0.70732581615448
Mir154	8mer-1a	UNC45B	385	370	377	370	377	8865402	x	8mer-1a	385	NA	0	Mir-154	>TCACACA	>TGTGTGAA	0.70732581615448
Mir154	8mer-1a	COL21A1	530	369	376	369	376	27386460	x	8mer-1a	530	NA	0	Mir-154	>TCACACA	>TGTGTGAA	0.70732581615448
Mir154	8mer-1a	RAD51AP2	447	166	173	166	173	19336516	x	8mer-1a	447	NA	0	Mir-154	>TCACACA	>TGTGTGAA	0.70732581615448
Mir154	8mer-1a	ATOH7	442	466	473	466	473	18400637	x	8mer-1a	442	NA	0	Mir-154	>TCACACA	>TGTGTGAA	0.70732581615448
Mir154	8mer-1a	PRPF39	346	26	33	26	33	3258114	x	8mer-1a	346	NA	0	Mir-154	>TCACACA	>TGTGTGAA	0.70732581615448
Mir154	8mer-1a	TPRN	447	286	293	286	293	19384647	x	8mer-1a	447	NA	0	Mir-154	>TCACACA	>TGTGTGAA	0.70732581615448
Mir154	8mer-1a	DIMT1	525	574	581	574	581	27078006	x	8mer-1a	525	NA	0	Mir-154	>TCACACA	>TGTGTGAA	0.70732581615448
Mir154	8mer-1a	IRX3	486	315	322	315	322	23058321	x	8mer-1a	486	NA	0	Mir-154	>TCACACA	>TGTGTGAA	0.70732581615448
Mir154	8mer-1a	CUTC	440	190	197	190	197	18135553	x	8mer-1a	440	NA	0	Mir-154	>TCACACA	>TGTGTGAA	0.70732581615448
Mir154	8mer-1a	ARL4D	380	428	435	428	435	8480749	x	8mer-1a	380	NA	0	Mir-154	>TCACACA	>TGTGTGAA	0.70732581615448
Mir154	8mer-1a	ATPSCKMT	331	265	272	265	272	1988311	x	8mer-1a	331	NA	0	Mir-154	>TCACACA	>TGTGTGAA	0.70732581615448
Mir154	8mer-1a	ZNF521	380	123	130	123	130	8556420	x	8mer-1a	380	NA	0	Mir-154	>TCACACA	>TGTGTGAA	0.70732581615448
Mir154	8mer-1a	WDFY4	553	261	268	261	268	30829564	x	8mer-1a	553	NA	0	Mir-154	>TCACACA	>TGTGTGAA	0.70732581615448
Mir154	8mer-1a	ARMH3	346	705	712	705	712	3532042	x	8mer-1a	346	NA	0	Mir-154	>TCACACA	>TGTGTGAA	0.70732581615448
Mir154	8mer-1a	ELMOD3	333	57	64	57	64	2499785	x	8mer-1a	333	NA	0	Mir-154	>TCACACA	>TGTGTGAA	0.70732581615448
Mir154	8mer-1a	SFRP1	442	164	171	164	171	18516461	x	8mer-1a	442	NA	0	Mir-154	>TCACACA	>TGTGTGAA	0.70732581615448
Mir154	8mer-1a	PCF11	525	195	202	195	202	26795189	x	8mer-1a	525	NA	0	Mir-154	>TCACACA	>TGTGTGAA	0.70732581615448
Mir154	8mer-1a	TUBE1	462	161	168	161	168	19954172	x	8mer-1a	462	NA	0	Mir-154	>TCACACA	>TGTGTGAA	0.70732581615448
Mir154	8mer-1a	PRDM8	467	599	606	599	606	20558873	x	8mer-1a	467	NA	0	Mir-154	>TCACACA	>TGTGTGAA	0.70732581615448
Mir154	8mer-1a	GSDMA	482	58	65	58	65	22306800	x	8mer-1a	482	NA	0	Mir-154	>TCACACA	>TGTGTGAA	0.70732581615448
Mir154	8mer-1a	MX1	351	263	270	263	270	4525766	x	8mer-1a	351	NA	0	Mir-154	>TCACACA	>TGTGTGAA	0.70732581615448
Mir154	8mer-1a	CCDC71	394	138	145	138	145	9657636	x	8mer-1a	394	NA	0	Mir-154	>TCACACA	>TGTGTGAA	0.70732581615448
Mir154	8mer-1a	PPP1R42	514	179	186	179	186	24713845	x	8mer-1a	514	NA	0	Mir-154	>TCACACA	>TGTGTGAA	0.70732581615448
Mir154	8mer-1a	IQSEC1	474	574	581	574	581	21876830	x	8mer-1a	474	NA	0	Mir-154	>TCACACA	>TGTGTGAA	0.70732581615448
Mir154	8mer-1a	TNFSF15	440	19	26	19	26	18049364	x	8mer-1a	440	NA	0	Mir-154	>TCACACA	>TGTGTGAA	0.70732581615448
Mir154	8mer-1a	CUL1	548	406	413	406	413	29975274	x	8mer-1a	548	NA	0	Mir-154	>TCACACA	>TGTGTGAA	0.70732581615448
Mir154	8mer-1a	HGH1	513	820	827	820	827	24541618	x	8mer-1a	513	NA	0	Mir-154	>TCACACA	>TGTGTGAA	0.70732581615448
Mir154	8mer-1a	SAP130	380	607	614	607	614	8348643	x	8mer-1a	380	NA	0	Mir-154	>TCACACA	>TGTGTGAA	0.70732581615448
Mir154	8mer-1a	MADD	486	868	875	868	875	23296963	x	8mer-1a	486	NA	0	Mir-154	>TCACACA	>TGTGTGAA	0.70732581615448
Mir154	8mer-1a	MAP3K7	425	286	293	286	293	14169930	x	8mer-1a	425	NA	0	Mir-154	>TCACACA	>TGTGTGAA	0.70732581615448
Mir154	8mer-1a	RNASEH1	442	57	64	57	64	18456038	x	8mer-1a	442	NA	0	Mir-154	>TCACACA	>TGTGTGAA	0.70732581615448
Mir154	8mer-1a	LRRC25	442	227	234	227	234	18603265	x	8mer-1a	442	NA	0	Mir-154	>TCACACA	>TGTGTGAA	0.70732581615448
Mir154	8mer-1a	PRMT2	553	221	228	221	228	30604991	x	8mer-1a	553	NA	0	Mir-154	>TCACACA	>TGTGTGAA	0.70732581615448
Mir154	8mer-1a	PIAS4	446	755	762	755	762	19077885	x	8mer-1a	446	NA	0	Mir-154	>TCACACA	>TGTGTGAA	0.70732581615448
Mir154	8mer-1a	PACRGL	322	262	269	262	269	106974	x	8mer-1a	322	NA	0	Mir-154	>TCACACA	>TGTGTGAA	0.70732581615448
Mir154	8mer-1a	PROM1	532	410	417	410	417	28096370	x	8mer-1a	532	NA	0	Mir-154	>TCACACA	>TGTGTGAA	0.70732581615448
Mir154	8mer-1a	LRRC25	482	230	237	230	237	22206114	x	8mer-1a	482	NA	0	Mir-154	>TCACACA	>TGTGTGAA	0.70732581615448
Mir154	8mer-1a	NKAIN2	514	143	150	143	150	25018685	x	8mer-1a	514	NA	0	Mir-154	>TCACACA	>TGTGTGAA	0.70732581615448
Mir154	8mer-1a	NSUN5	366	132	139	132	139	7083185	x	8mer-1a	366	NA	0	Mir-154	>TCACACA	>TGTGTGAA	0.70732581615448
Mir154	8mer-1a	EIF4A1	513	387	394	387	394	24429675	x	8mer-1a	513	NA	0	Mir-154	>TCACACA	>TGTGTGAA	0.70732581615448
Mir154	8mer-1a	SKAP2	326	309	316	309	316	974478	x	8mer-1a	326	NA	0	Mir-154	>TCACACA	>TGTGTGAA	0.70732581615448
Mir154	8mer-1a	NT5C3B	447	335	342	335	342	19435055	x	8mer-1a	447	NA	0	Mir-154	>TCACACA	>TGTGTGAA	0.70732581615448
Mir154	8mer-1a	C16H17ORF58	509	529	536	529	536	23799253	x	8mer-1a	509	NA	0	Mir-154	>TCACACA	>TGTGTGAA	0.70732581615448
Mir154	8mer-1a	ARL5C	524	657	664	657	664	26715723	x	8mer-1a	524	NA	0	Mir-154	>TCACACA	>TGTGTGAA	0.70732581615448
Mir154	8mer-1a	PDCD2	446	423	430	423	430	18675984	x	8mer-1a	446	NA	0	Mir-154	>TCACACA	>TGTGTGAA	0.70732581615448
Mir154	8mer-1a	EMC7	385	72	79	72	79	8698247	x	8mer-1a	385	NA	0	Mir-154	>TCACACA	>TGTGTGAA	0.70732581615448
Mir154	8mer-1a	C19H17ORF97	394	52	59	52	59	9633586	x	8mer-1a	394	NA	0	Mir-154	>TCACACA	>TGTGTGAA	0.70732581615448
Mir154	8mer-1a	SLC43A2	404	29	36	29	36	11137854	x	8mer-1a	404	NA	0	Mir-154	>TCACACA	>TGTGTGAA	0.70732581615448
Mir154	8mer-1a	CPT1C	327	120	127	120	127	1391674	x	8mer-1a	327	NA	0	Mir-154	>TCACACA	>TGTGTGAA	0.70732581615448
Mir154	8mer-1a	LIPT2	482	615	622	615	622	22384552	x	8mer-1a	482	NA	0	Mir-154	>TCACACA	>TGTGTGAA	0.70732581615448
Mir154	8mer-1a	ALG10B	553	384	391	384	391	30729993	x	8mer-1a	553	NA	0	Mir-154	>TCACACA	>TGTGTGAA	0.70732581615448
Mir154	8mer-1a	GABARAPL2	446	428	435	428	435	18913345	x	8mer-1a	446	NA	0	Mir-154	>TCACACA	>TGTGTGAA	0.70732581615448
Mir154	8mer-1a	LHX1	522	142	149	142	149	26250782	x	8mer-1a	522	NA	0	Mir-154	>TCACACA	>TGTGTGAA	0.70732581615448
Mir154	8mer-1a	UCN2	482	613	620	613	620	22432151	x	8mer-1a	482	NA	0	Mir-154	>TCACACA	>TGTGTGAA	0.70732581615448
Mir154	8mer-1a	HMOX1	327	594	601	594	601	1155874	x	8mer-1a	327	NA	0	Mir-154	>TCACACA	>TGTGTGAA	0.70732581615448
Mir154	8mer-1a	RPP38	462	248	255	248	255	20233183	x	8mer-1a	462	NA	0	Mir-154	>TCACACA	>TGTGTGAA	0.70732581615448
Mir154	8mer-1a	OGDHL	351	326	333	326	333	4747381	x	8mer-1a	351	NA	0	Mir-154	>TCACACA	>TGTGTGAA	0.70732581615448
Mir154	8mer-1a	SPP1	362	394	401	394	401	6408156	x	8mer-1a	362	NA	0	Mir-154	>TCACACA	>TGTGTGAA	0.70732581615448
Mir154	8mer-1a	SCAMPER	350	414	421	414	421	4022019	x	8mer-1a	350	NA	0	Mir-154	>TCACACA	>TGTGTGAA	0.70732581615448
Mir154	8mer-1a	HNRNPA2B1	446	359	366	359	366	18974733	x	8mer-1a	446	NA	0	Mir-154	>TCACACA	>TGTGTGAA	0.70732581615448
Mir154	8mer-1a	CILP	345	289	296	289	296	2852309	x	8mer-1a	345	NA	0	Mir-154	>TCACACA	>TGTGTGAA	0.70732581615448
Mir154	8mer-1a	MED7	486	223	230	223	230	23044669	x	8mer-1a	486	NA	0	Mir-154	>TCACACA	>TGTGTGAA	0.70732581615448
Mir154	8mer-1a	CADPS2	532	300	307	300	307	28126051	x	8mer-1a	532	NA	0	Mir-154	>TCACACA	>TGTGTGAA	0.70732581615448
Mir154	8mer-1a	CETN2	509	23	30	23	30	23865046	x	8mer-1a	509	NA	0	Mir-154	>TCACACA	>TGTGTGAA	0.70732581615448
Mir154	8mer-1a	EIF4ENIF1	519	114	121	114	121	25548880	x	8mer-1a	519	NA	0	Mir-154	>TCACACA	>TGTGTGAA	0.70732581615448
Mir154	8mer-1a	YWHAH	326	272	279	272	279	1061695	x	8mer-1a	326	NA	0	Mir-154	>TCACACA	>TGTGTGAA	0.70732581615448
Mir154	8mer-1a	PNPLA2	326	420	427	420	427	825281	x	8mer-1a	326	NA	0	Mir-154	>TCACACA	>TGTGTGAA	0.70732581615448
Mir154	8mer-1a	MAD2L1	326	502	509	502	509	944964	x	8mer-1a	326	NA	0	Mir-154	>TCACACA	>TGTGTGAA	0.70732581615448
Mir154	8mer-1a	CTSC	346	306	313	306	313	3376679	x	8mer-1a	346	NA	0	Mir-154	>TCACACA	>TGTGTGAA	0.70732581615448
Mir154	8mer-1a	TANGO2	385	245	252	245	252	9046016	x	8mer-1a	385	NA	0	Mir-154	>TCACACA	>TGTGTGAA	0.70732581615448
Mir154	8mer-1a	THOC7	510	526	533	526	533	24283786	x	8mer-1a	510	NA	0	Mir-154	>TCACACA	>TGTGTGAA	0.70732581615448
Mir154	8mer-1a	OVOL2	385	77	84	77	84	8897058	x	8mer-1a	385	NA	0	Mir-154	>TCACACA	>TGTGTGAA	0.70732581615448
Mir154	8mer-1a	COL13A1	333	338	345	338	345	2655046	x	8mer-1a	333	NA	0	Mir-154	>TCACACA	>TGTGTGAA	0.70732581615448
Mir154	8mer-1a	CHAF1A	330	84	91	84	91	1487675	x	8mer-1a	330	NA	0	Mir-154	>TCACACA	>TGTGTGAA	0.70732581615448
Mir154	8mer-1a	TCF15	482	318	325	318	325	22341106	x	8mer-1a	482	NA	0	Mir-154	>TCACACA	>TGTGTGAA	0.70732581615448
Mir154	8mer-1a	AMN	333	53	60	53	60	2443097	x	8mer-1a	333	NA	0	Mir-154	>TCACACA	>TGTGTGAA	0.70732581615448
Mir154	8mer-1a	TIMM17B	525	170	177	170	177	27159651	x	8mer-1a	525	NA	0	Mir-154	>TCACACA	>TGTGTGAA	0.70732581615448
Mir154	8mer-1a	JAG2	524	149	156	149	156	26416735	x	8mer-1a	524	NA	0	Mir-154	>TCACACA	>TGTGTGAA	0.70732581615448
Mir154	8mer-1a	TEK	486	162	169	162	169	23141319	x	8mer-1a	486	NA	0	Mir-154	>TCACACA	>TGTGTGAA	0.70732581615448
Mir154	8mer-1a	PPM1D	467	640	647	640	647	20426249	x	8mer-1a	467	NA	0	Mir-154	>TCACACA	>TGTGTGAA	0.70732581615448
Mir154	8mer-1a	ANKRD44	394	281	288	281	288	9481372	x	8mer-1a	394	NA	0	Mir-154	>TCACACA	>TGTGTGAA	0.70732581615448
Mir154	8mer-1a	DEUP1	366	471	478	471	478	6965299	x	8mer-1a	366	NA	0	Mir-154	>TCACACA	>TGTGTGAA	0.70732581615448
Mir154	8mer-1a	C1R	467	115	122	115	122	20317896	x	8mer-1a	467	NA	0	Mir-154	>TCACACA	>TGTGTGAA	0.70732581615448
Mir154	8mer-1a	PRPF39	420	26	33	26	33	13153907	x	8mer-1a	420	NA	0	Mir-154	>TCACACA	>TGTGTGAA	0.70732581615448
Mir154	8mer-1a	FZD6	404	133	140	133	140	11227005	x	8mer-1a	404	NA	0	Mir-154	>TCACACA	>TGTGTGAA	0.70732581615448
Mir154	8mer-1a	WDR90	482	148	155	148	155	22482539	x	8mer-1a	482	NA	0	Mir-154	>TCACACA	>TGTGTGAA	0.70732581615448
Mir154	8mer-1a	MARK3	346	295	302	295	302	3265942	x	8mer-1a	346	NA	0	Mir-154	>TCACACA	>TGTGTGAA	0.70732581615448
Mir154	8mer-1a	DCTN1	474	96	103	96	103	21928762	x	8mer-1a	474	NA	0	Mir-154	>TCACACA	>TGTGTGAA	0.70732581615448
Mir154	8mer-1a	PHKB	474	45	52	45	52	22034809	x	8mer-1a	474	NA	0	Mir-154	>TCACACA	>TGTGTGAA	0.70732581615448
Mir154	8mer-1a	LIN28B	327	387	394	387	394	1214630	x	8mer-1a	327	NA	0	Mir-154	>TCACACA	>TGTGTGAA	0.70732581615448
Mir154	8mer-1a	C16H7ORF25	380	343	350	343	350	8563806	x	8mer-1a	380	NA	0	Mir-154	>TCACACA	>TGTGTGAA	0.70732581615448
Mir154	8mer-1a	MANSC1	514	285	292	285	292	24762877	x	8mer-1a	514	NA	0	Mir-154	>TCACACA	>TGTGTGAA	0.70732581615448
Mir154	8mer-1a	ZNF764	514	73	80	73	80	24690384	x	8mer-1a	514	NA	0	Mir-154	>TCACACA	>TGTGTGAA	0.70732581615448
Mir154	8mer-1a	HOXB5	394	877	884	877	884	9638971	x	8mer-1a	394	NA	0	Mir-154	>TCACACA	>TGTGTGAA	0.70732581615448
Mir154	8mer-1a	E2F8	380	371	378	371	378	8330168	x	8mer-1a	380	NA	0	Mir-154	>TCACACA	>TGTGTGAA	0.70732581615448
Mir154	8mer-1a	TFEB	420	75	82	75	82	13325598	x	8mer-1a	420	NA	0	Mir-154	>TCACACA	>TGTGTGAA	0.70732581615448
Mir154	8mer-1a	CHRNA3	417	61	68	61	68	12399996	x	8mer-1a	417	NA	0	Mir-154	>TCACACA	>TGTGTGAA	0.70732581615448
Mir154	8mer-1a	CTNNA2	514	829	836	829	836	24756942	x	8mer-1a	514	NA	0	Mir-154	>TCACACA	>TGTGTGAA	0.70732581615448
Mir154	8mer-1a	NPM3	553	278	285	278	285	30820890	x	8mer-1a	553	NA	0	Mir-154	>TCACACA	>TGTGTGAA	0.70732581615448
Mir154	8mer-1a	HELB	514	21	28	21	28	25027331	x	8mer-1a	514	NA	0	Mir-154	>TCACACA	>TGTGTGAA	0.70732581615448
Mir154	8mer-1a	DSE	346	788	795	788	795	3464113	x	8mer-1a	346	NA	0	Mir-154	>TCACACA	>TGTGTGAA	0.70732581615448
Mir154	8mer-1a	ALPK2	513	252	259	252	259	24472619	x	8mer-1a	513	NA	0	Mir-154	>TCACACA	>TGTGTGAA	0.70732581615448
Mir154	8mer-1a	TUT7	532	446	453	446	453	28105701	x	8mer-1a	532	NA	0	Mir-154	>TCACACA	>TGTGTGAA	0.70732581615448
Mir154	8mer-1a	PRC1	359	726	733	726	733	6087160	x	8mer-1a	359	NA	0	Mir-154	>TCACACA	>TGTGTGAA	0.70732581615448
Mir154	8mer-1a	GLS2	398	561	568	561	568	10312790	x	8mer-1a	398	NA	0	Mir-154	>TCACACA	>TGTGTGAA	0.70732581615448
Mir154	8mer-1a	PRRT1	538	861	868	861	868	29676867	x	8mer-1a	538	NA	0	Mir-154	>TCACACA	>TGTGTGAA	0.70732581615448
Mir154	8mer-1a	PPP4R1	346	501	508	501	508	3493431	x	8mer-1a	346	NA	0	Mir-154	>TCACACA	>TGTGTGAA	0.70732581615448
Mir154	8mer-1a	MOXD1	514	211	218	211	218	25019340	x	8mer-1a	514	NA	0	Mir-154	>TCACACA	>TGTGTGAA	0.70732581615448
Mir154	8mer-1a	CAPS	322	335	342	335	342	132439	x	8mer-1a	322	NA	0	Mir-154	>TCACACA	>TGTGTGAA	0.70732581615448
Mir154	8mer-1a	TRAPPC8	531	352	359	352	359	27838705	x	8mer-1a	531	NA	0	Mir-154	>TCACACA	>TGTGTGAA	0.70732581615448
Mir154	8mer-1a	SLC16A8	385	203	210	203	210	8942792	x	8mer-1a	385	NA	0	Mir-154	>TCACACA	>TGTGTGAA	0.70732581615448
Mir154	8mer-1a	ITGA6	346	552	559	552	559	3359923	x	8mer-1a	346	NA	0	Mir-154	>TCACACA	>TGTGTGAA	0.70732581615448
Mir154	8mer-1a	PPP1R13L	385	205	212	205	212	9026482	x	8mer-1a	385	NA	0	Mir-154	>TCACACA	>TGTGTGAA	0.70732581615448
Mir154	8mer-1a	BPI	331	27	34	27	34	2183011	x	8mer-1a	331	NA	0	Mir-154	>TCACACA	>TGTGTGAA	0.70732581615448
Mir154	8mer-1a	MGAM	485	53	60	53	60	22573165	x	8mer-1a	485	NA	0	Mir-154	>TCACACA	>TGTGTGAA	0.70732581615448
Mir154	8mer-1a	RIC8A	474	671	678	671	678	21826013	x	8mer-1a	474	NA	0	Mir-154	>TCACACA	>TGTGTGAA	0.70732581615448
Mir154	8mer-1a	CCDC40	519	188	195	188	195	25586179	x	8mer-1a	519	NA	0	Mir-154	>TCACACA	>TGTGTGAA	0.70732581615448
Mir154	8mer-1a	CTSE	447	400	407	400	407	19416737	x	8mer-1a	447	NA	0	Mir-154	>TCACACA	>TGTGTGAA	0.70732581615448
Mir154	8mer-1a	PSMD13	396	339	346	339	346	9852715	x	8mer-1a	396	NA	0	Mir-154	>TCACACA	>TGTGTGAA	0.70732581615448
Mir154	8mer-1a	PTCD2	530	494	501	494	501	27245500	x	8mer-1a	530	NA	0	Mir-154	>TCACACA	>TGTGTGAA	0.70732581615448
Mir154	8mer-1a	SZT2	420	118	125	118	125	13104795	x	8mer-1a	420	NA	0	Mir-154	>TCACACA	>TGTGTGAA	0.70732581615448
Mir154	8mer-1a	TEK	419	168	175	168	175	12880112	x	8mer-1a	419	NA	0	Mir-154	>TCACACA	>TGTGTGAA	0.70732581615448
Mir154	8mer-1a	TYRP1	468	319	326	319	326	20758529	x	8mer-1a	468	NA	0	Mir-154	>TCACACA	>TGTGTGAA	0.70732581615448
Mir154	8mer-1a	HHAT	420	101	108	101	108	13127382	x	8mer-1a	420	NA	0	Mir-154	>TCACACA	>TGTGTGAA	0.70732581615448
Mir154	8mer-1a	C7H5ORF63	326	368	375	368	375	753135	x	8mer-1a	326	NA	0	Mir-154	>TCACACA	>TGTGTGAA	0.70732581615448
Mir154	8mer-1a	SH3D21	474	753	760	753	760	21688131	x	8mer-1a	474	NA	0	Mir-154	>TCACACA	>TGTGTGAA	0.70732581615448
Mir154	8mer-1a	APPL1	425	885	892	885	892	14076029	x	8mer-1a	425	NA	0	Mir-154	>TCACACA	>TGTGTGAA	0.70732581615448
Mir154	8mer-1a	MADD	331	947	954	947	954	2069090	x	8mer-1a	331	NA	0	Mir-154	>TCACACA	>TGTGTGAA	0.70732581615448
Mir154	8mer-1a	HOXC6	346	606	613	606	613	3420603	x	8mer-1a	346	NA	0	Mir-154	>TCACACA	>TGTGTGAA	0.70732581615448
Mir154	8mer-1a	ZFHX2	330	816	823	816	823	1605815	x	8mer-1a	330	NA	0	Mir-154	>TCACACA	>TGTGTGAA	0.70732581615448
Mir154	8mer-1a	CSMD2	525	351	358	351	358	26853536	x	8mer-1a	525	NA	0	Mir-154	>TCACACA	>TGTGTGAA	0.70732581615448
Mir154	8mer-1a	SPCS2	417	146	153	146	153	12498591	x	8mer-1a	417	NA	0	Mir-154	>TCACACA	>TGTGTGAA	0.70732581615448
Mir154	8mer-1a	MTMR11	346	429	436	429	436	3218245	x	8mer-1a	346	NA	0	Mir-154	>TCACACA	>TGTGTGAA	0.70732581615448
Mir154	8mer-1a	TRRAP	447	313	320	313	320	19490249	x	8mer-1a	447	NA	0	Mir-154	>TCACACA	>TGTGTGAA	0.70732581615448
Mir154	8mer-1a	TUT7	398	465	472	465	472	10245363	x	8mer-1a	398	NA	0	Mir-154	>TCACACA	>TGTGTGAA	0.70732581615448
Mir154	8mer-1a	MTRFR	533	254	261	254	261	28444357	x	8mer-1a	533	NA	0	Mir-154	>TCACACA	>TGTGTGAA	0.70732581615448
Mir154	8mer-1a	EIF4ENIF1	519	513	520	513	520	25548881	x	8mer-1a	519	NA	0	Mir-154	>TCACACA	>TGTGTGAA	0.70732581615448
Mir154	8mer-1a	PITX2	350	515	522	515	522	4353133	x	8mer-1a	350	NA	0	Mir-154	>TCACACA	>TGTGTGAA	0.70732581615448
Mir154	8mer-1a	TGFB1	550	689	696	689	696	30233172	x	8mer-1a	550	NA	0	Mir-154	>TCACACA	>TGTGTGAA	0.70732581615448
Mir154	8mer-1a	WDR90	482	122	129	122	129	22482538	x	8mer-1a	482	NA	0	Mir-154	>TCACACA	>TGTGTGAA	0.70732581615448
Mir154	8mer-1a	B3GNT2	514	83	90	83	90	24916203	x	8mer-1a	514	NA	0	Mir-154	>TCACACA	>TGTGTGAA	0.70732581615448
Mir154	8mer-1a	ADIPOQ	533	52	59	52	59	28433502	x	8mer-1a	533	NA	0	Mir-154	>TCACACA	>TGTGTGAA	0.70732581615448
Mir154	8mer-1a	SLC17A2	330	341	348	341	348	1569641	x	8mer-1a	330	NA	0	Mir-154	>TCACACA	>TGTGTGAA	0.70732581615448
Mir154	8mer-1a	VGF	398	356	363	356	363	10356829	x	8mer-1a	398	NA	0	Mir-154	>TCACACA	>TGTGTGAA	0.70732581615448
Mir154	8mer-1a	FBXO30	548	191	198	191	198	30008790	x	8mer-1a	548	NA	0	Mir-154	>TCACACA	>TGTGTGAA	0.70732581615448
Mir154	8mer-1a	BLM	533	353	360	353	360	28712048	x	8mer-1a	533	NA	0	Mir-154	>TCACACA	>TGTGTGAA	0.70732581615448
Mir154	8mer-1a	EPHA4	366	34	41	34	41	7007204	x	8mer-1a	366	NA	0	Mir-154	>TCACACA	>TGTGTGAA	0.70732581615448
Mir154	8mer-1a	NCCRP1	420	132	139	132	139	13446747	x	8mer-1a	420	NA	0	Mir-154	>TCACACA	>TGTGTGAA	0.70732581615448
Mir154	8mer-1a	EIF2A	404	140	147	140	147	10922645	x	8mer-1a	404	NA	0	Mir-154	>TCACACA	>TGTGTGAA	0.70732581615448
Mir154	8mer-1a	CFAP97D2	482	123	130	123	130	22289116	x	8mer-1a	482	NA	0	Mir-154	>TCACACA	>TGTGTGAA	0.70732581615448
Mir154	8mer-1a	ADAMTSL4	513	61	68	61	68	24627637	x	8mer-1a	513	NA	0	Mir-154	>TCACACA	>TGTGTGAA	0.70732581615448
Mir154	8mer-1a	ECRG4	522	600	607	600	607	26213381	x	8mer-1a	522	NA	0	Mir-154	>TCACACA	>TGTGTGAA	0.70732581615448
Mir154	8mer-1a	ETFBKMT	474	571	578	571	578	21883719	x	8mer-1a	474	NA	0	Mir-154	>TCACACA	>TGTGTGAA	0.70732581615448
Mir154	8mer-1a	SEC61A2	474	20	27	20	27	21673047	x	8mer-1a	474	NA	0	Mir-154	>TCACACA	>TGTGTGAA	0.70732581615448
Mir154	8mer-1a	TCEAL8	538	154	161	154	161	29820716	x	8mer-1a	538	NA	0	Mir-154	>TCACACA	>TGTGTGAA	0.70732581615448
Mir154	8mer-1a	RCVRN	462	132	139	132	139	20118021	x	8mer-1a	462	NA	0	Mir-154	>TCACACA	>TGTGTGAA	0.70732581615448
Mir154	8mer-1a	PDIA4	417	317	324	317	324	12317647	x	8mer-1a	417	NA	0	Mir-154	>TCACACA	>TGTGTGAA	0.70732581615448
Mir154	8mer-1a	PLA2G4A	513	332	339	332	339	24603068	x	8mer-1a	513	NA	0	Mir-154	>TCACACA	>TGTGTGAA	0.70732581615448
Mir154	8mer-1a	TRIP12	485	282	289	282	289	22818430	x	8mer-1a	485	NA	0	Mir-154	>TCACACA	>TGTGTGAA	0.70732581615448
Mir154	8mer-1a	SUN3	509	361	368	361	368	23716126	x	8mer-1a	509	NA	0	Mir-154	>TCACACA	>TGTGTGAA	0.70732581615448
Mir154	8mer-1a	MORC4	442	753	760	753	760	18665536	x	8mer-1a	442	NA	0	Mir-154	>TCACACA	>TGTGTGAA	0.70732581615448
Mir154	8mer-1a	SRGN	485	514	521	514	521	22686452	x	8mer-1a	485	NA	0	Mir-154	>TCACACA	>TGTGTGAA	0.70732581615448
Mir154	8mer-1a	VPS52	366	780	787	780	787	7204399	x	8mer-1a	366	NA	0	Mir-154	>TCACACA	>TGTGTGAA	0.70732581615448
Mir154	8mer-1a	TPRN	345	288	295	288	295	3015580	x	8mer-1a	345	NA	0	Mir-154	>TCACACA	>TGTGTGAA	0.70732581615448
Mir154	8mer-1a	DPYS	420	121	128	121	128	13423399	x	8mer-1a	420	NA	0	Mir-154	>TCACACA	>TGTGTGAA	0.70732581615448
Mir154	8mer-1a	TANGO2	327	243	250	243	250	1426084	x	8mer-1a	327	NA	0	Mir-154	>TCACACA	>TGTGTGAA	0.70732581615448
Mir154	8mer-1a	ATP2B3	462	305	312	305	312	20288376	x	8mer-1a	462	NA	0	Mir-154	>TCACACA	>TGTGTGAA	0.70732581615448
Mir154	8mer-1a	CDKN2AIP	524	635	642	635	642	26751370	x	8mer-1a	524	NA	0	Mir-154	>TCACACA	>TGTGTGAA	0.70732581615448
Mir154	8mer-1a	ZNF296	514	33	40	33	40	24668720	x	8mer-1a	514	NA	0	Mir-154	>TCACACA	>TGTGTGAA	0.70732581615448
Mir154	8mer-1a	TMX1	514	366	373	366	373	24962324	x	8mer-1a	514	NA	0	Mir-154	>TCACACA	>TGTGTGAA	0.70732581615448
Mir154	8mer-1a	AXIN1	533	487	494	487	494	28503727	x	8mer-1a	533	NA	0	Mir-154	>TCACACA	>TGTGTGAA	0.70732581615448
Mir154	8mer-1a	EXOC3	510	494	501	494	501	24062142	x	8mer-1a	510	NA	0	Mir-154	>TCACACA	>TGTGTGAA	0.70732581615448
Mir154	8mer-1a	TMED3	331	217	224	217	224	1928538	x	8mer-1a	331	NA	0	Mir-154	>TCACACA	>TGTGTGAA	0.70732581615448
Mir154	8mer-1a	BBS4	380	304	311	304	311	8485078	x	8mer-1a	380	NA	0	Mir-154	>TCACACA	>TGTGTGAA	0.70732581615448
Mir154	8mer-1a	IFT46	485	215	222	215	222	22780963	x	8mer-1a	485	NA	0	Mir-154	>TCACACA	>TGTGTGAA	0.70732581615448
Mir154	8mer-1a	BTBD10	331	527	534	527	534	2065036	x	8mer-1a	331	NA	0	Mir-154	>TCACACA	>TGTGTGAA	0.70732581615448
Mir154	8mer-1a	FAM162B	394	102	109	102	109	9375389	x	8mer-1a	394	NA	0	Mir-154	>TCACACA	>TGTGTGAA	0.70732581615448
Mir154	8mer-1a	HHAT	531	82	89	82	89	27612204	x	8mer-1a	531	NA	0	Mir-154	>TCACACA	>TGTGTGAA	0.70732581615448
Mir154	8mer-1a	MAML3	532	87	94	87	94	28089456	x	8mer-1a	532	NA	0	Mir-154	>TCACACA	>TGTGTGAA	0.70732581615448
Mir154	8mer-1a	SRP14	326	243	250	243	250	735819	x	8mer-1a	326	NA	0	Mir-154	>TCACACA	>TGTGTGAA	0.70732581615448
Mir154	8mer-1a	ZC3H12A	524	30	37	30	37	26373998	x	8mer-1a	524	NA	0	Mir-154	>TCACACA	>TGTGTGAA	0.70732581615448
Mir154	8mer-1a	SPCS1	327	48	55	48	55	1295562	x	8mer-1a	327	NA	0	Mir-154	>TCACACA	>TGTGTGAA	0.70732581615448
Mir154	8mer-1a	PIGBOS1	351	267	274	267	274	4464668	x	8mer-1a	351	NA	0	Mir-154	>TCACACA	>TGTGTGAA	0.70732581615448
Mir154	8mer-1a	GPR39	322	896	903	896	903	20388	x	8mer-1a	322	NA	0	Mir-154	>TCACACA	>TGTGTGAA	0.70732581615448
Mir154	8mer-1a	SUV39H2	530	245	252	245	252	27198694	x	8mer-1a	530	NA	0	Mir-154	>TCACACA	>TGTGTGAA	0.70732581615448
Mir154	8mer-1a	ANKRA2	509	116	123	116	123	23575670	x	8mer-1a	509	NA	0	Mir-154	>TCACACA	>TGTGTGAA	0.70732581615448
Mir154	8mer-1a	PNPLA2	514	369	376	369	376	24694653	x	8mer-1a	514	NA	0	Mir-154	>TCACACA	>TGTGTGAA	0.70732581615448
Mir154	8mer-1a	PLAU	396	185	192	185	192	9735127	x	8mer-1a	396	NA	0	Mir-154	>TCACACA	>TGTGTGAA	0.70732581615448
Mir154	8mer-1a	ACOT7	538	101	108	101	108	29496777	x	8mer-1a	538	NA	0	Mir-154	>TCACACA	>TGTGTGAA	0.70732581615448
Mir154	8mer-1a	FNBP4	532	797	804	797	804	28158202	x	8mer-1a	532	NA	0	Mir-154	>TCACACA	>TGTGTGAA	0.70732581615448
Mir154	8mer-1a	RASL12	446	146	153	146	153	18792037	x	8mer-1a	446	NA	0	Mir-154	>TCACACA	>TGTGTGAA	0.70732581615448
Mir154	8mer-1a	PARN	322	759	766	759	766	403695	x	8mer-1a	322	NA	0	Mir-154	>TCACACA	>TGTGTGAA	0.70732581615448
Mir154	8mer-1a	OTX2	533	461	468	461	468	28609276	x	8mer-1a	533	NA	0	Mir-154	>TCACACA	>TGTGTGAA	0.70732581615448
Mir154	8mer-1a	SLC6A15	417	660	667	660	667	12437829	x	8mer-1a	417	NA	0	Mir-154	>TCACACA	>TGTGTGAA	0.70732581615448
Mir154	8mer-1a	IPO5	482	361	368	361	368	22287422	x	8mer-1a	482	NA	0	Mir-154	>TCACACA	>TGTGTGAA	0.70732581615448
Mir154	8mer-1a	PPM1L	532	270	277	270	277	28077600	x	8mer-1a	532	NA	0	Mir-154	>TCACACA	>TGTGTGAA	0.70732581615448
Mir154	8mer-1a	CRYBA4	553	97	104	97	104	30934937	x	8mer-1a	553	NA	0	Mir-154	>TCACACA	>TGTGTGAA	0.70732581615448
Mir154	8mer-1a	SLC7A6OS	380	692	699	692	699	8272732	x	8mer-1a	380	NA	0	Mir-154	>TCACACA	>TGTGTGAA	0.70732581615448
Mir154	8mer-1a	TUT7	398	444	451	444	451	10245362	x	8mer-1a	398	NA	0	Mir-154	>TCACACA	>TGTGTGAA	0.70732581615448
Mir154	8mer-1a	SIN3B	366	508	515	508	515	7145358	x	8mer-1a	366	NA	0	Mir-154	>TCACACA	>TGTGTGAA	0.70732581615448
Mir154	8mer-1a	TNFSF15	530	19	26	19	26	27322642	x	8mer-1a	530	NA	0	Mir-154	>TCACACA	>TGTGTGAA	0.70732581615448
Mir154	8mer-1a	TCEAL8	419	408	415	408	415	13085521	x	8mer-1a	419	NA	0	Mir-154	>TCACACA	>TGTGTGAA	0.70732581615448
Mir154	8mer-1a	ANKDD1B	462	343	350	343	350	19900509	x	8mer-1a	462	NA	0	Mir-154	>TCACACA	>TGTGTGAA	0.70732581615448
Mir154	8mer-1a	SELENOF	474	157	164	157	164	21697577	x	8mer-1a	474	NA	0	Mir-154	>TCACACA	>TGTGTGAA	0.70732581615448
Mir154	8mer-1a	PARN	385	793	800	793	800	8959534	x	8mer-1a	385	NA	0	Mir-154	>TCACACA	>TGTGTGAA	0.70732581615448
Mir154	8mer-1a	RASL11A	326	125	132	125	132	706148	x	8mer-1a	326	NA	0	Mir-154	>TCACACA	>TGTGTGAA	0.70732581615448
Mir154	8mer-1a	TLX1	447	141	148	141	148	19191553	x	8mer-1a	447	NA	0	Mir-154	>TCACACA	>TGTGTGAA	0.70732581615448
Mir154	8mer-1a	KCNK15	522	514	521	514	521	26222264	x	8mer-1a	522	NA	0	Mir-154	>TCACACA	>TGTGTGAA	0.70732581615448
Mir154	8mer-1a	DDX47	532	179	186	179	186	28215298	x	8mer-1a	532	NA	0	Mir-154	>TCACACA	>TGTGTGAA	0.70732581615448
Mir154	8mer-1a	ANKRD40CL	362	83	90	83	90	6600667	x	8mer-1a	362	NA	0	Mir-154	>TCACACA	>TGTGTGAA	0.70732581615448
Mir154	8mer-1a	CCDC14	331	86	93	86	93	1997949	x	8mer-1a	331	NA	0	Mir-154	>TCACACA	>TGTGTGAA	0.70732581615448
Mir154	8mer-1a	UBE2E2	404	409	416	409	416	11172499	x	8mer-1a	404	NA	0	Mir-154	>TCACACA	>TGTGTGAA	0.70732581615448
Mir154	8mer-1a	XIAP	447	430	437	430	437	19509972	x	8mer-1a	447	NA	0	Mir-154	>TCACACA	>TGTGTGAA	0.70732581615448
Mir154	8mer-1a	PLA2G4A	398	372	379	372	379	10059334	x	8mer-1a	398	NA	0	Mir-154	>TCACACA	>TGTGTGAA	0.70732581615448
Mir154	8mer-1a	SPCS2	327	47	54	47	54	1270527	x	8mer-1a	327	NA	0	Mir-154	>TCACACA	>TGTGTGAA	0.70732581615448
Mir154	8mer-1a	TMEM101	514	278	285	278	285	24892166	x	8mer-1a	514	NA	0	Mir-154	>TCACACA	>TGTGTGAA	0.70732581615448
Mir154	8mer-1a	CD164L2	510	55	62	55	62	23913662	x	8mer-1a	510	NA	0	Mir-154	>TCACACA	>TGTGTGAA	0.70732581615448
Mir154	8mer-1a	CCDC51	510	188	195	188	195	24133055	x	8mer-1a	510	NA	0	Mir-154	>TCACACA	>TGTGTGAA	0.70732581615448
Mir154	8mer-1a	ANKS6	525	427	434	427	434	26842896	x	8mer-1a	525	NA	0	Mir-154	>TCACACA	>TGTGTGAA	0.70732581615448
Mir154	8mer-1a	NFKBIE	522	251	258	251	258	26037082	x	8mer-1a	522	NA	0	Mir-154	>TCACACA	>TGTGTGAA	0.70732581615448
Mir154	8mer-1a	NFKBIE	530	512	519	512	519	27390125	x	8mer-1a	530	NA	0	Mir-154	>TCACACA	>TGTGTGAA	0.70732581615448
Mir154	8mer-1a	ZNF521	514	123	130	123	130	24949203	x	8mer-1a	514	NA	0	Mir-154	>TCACACA	>TGTGTGAA	0.70732581615448
Mir154	8mer-1a	POLR2H	550	153	160	153	160	30369567	x	8mer-1a	550	NA	0	Mir-154	>TCACACA	>TGTGTGAA	0.70732581615448
Mir154	8mer-1a	RPS6KC1	485	813	820	813	820	22835444	x	8mer-1a	485	NA	0	Mir-154	>TCACACA	>TGTGTGAA	0.70732581615448
Mir154	8mer-1a	PEBP1	550	390	397	390	397	30418334	x	8mer-1a	550	NA	0	Mir-154	>TCACACA	>TGTGTGAA	0.70732581615448
Mir154	8mer-1a	OPN3	519	375	382	375	382	25727370	x	8mer-1a	519	NA	0	Mir-154	>TCACACA	>TGTGTGAA	0.70732581615448
Mir154	8mer-1a	ISY1	524	515	522	515	522	26554653	x	8mer-1a	524	NA	0	Mir-154	>TCACACA	>TGTGTGAA	0.70732581615448
Mir154	8mer-1a	FGG	510	230	237	230	237	24147514	x	8mer-1a	510	NA	0	Mir-154	>TCACACA	>TGTGTGAA	0.70732581615448
Mir154	8mer-1a	CTNNA2	510	840	847	840	847	24206576	x	8mer-1a	510	NA	0	Mir-154	>TCACACA	>TGTGTGAA	0.70732581615448
Mir154	8mer-1a	TMPRSS4	519	523	530	523	530	25482090	x	8mer-1a	519	NA	0	Mir-154	>TCACACA	>TGTGTGAA	0.70732581615448
Mir154	8mer-1a	PLPPR5	362	358	365	358	365	6383090	x	8mer-1a	362	NA	0	Mir-154	>TCACACA	>TGTGTGAA	0.70732581615448
Mir154	8mer-1a	HMX1	486	486	493	486	493	23006135	x	8mer-1a	486	NA	0	Mir-154	>TCACACA	>TGTGTGAA	0.70732581615448
Mir154	8mer-1a	DNAJB6	550	124	131	124	131	30345888	x	8mer-1a	550	NA	0	Mir-154	>TCACACA	>TGTGTGAA	0.70732581615448
Mir154	8mer-1a	MAT2B	553	357	364	357	364	30653859	x	8mer-1a	553	NA	0	Mir-154	>TCACACA	>TGTGTGAA	0.70732581615448
Mir154	8mer-1a	THSD1	531	225	232	225	232	27898543	x	8mer-1a	531	NA	0	Mir-154	>TCACACA	>TGTGTGAA	0.70732581615448
Mir154	8mer-1a	ACMSD	553	140	147	140	147	30597174	x	8mer-1a	553	NA	0	Mir-154	>TCACACA	>TGTGTGAA	0.70732581615448
Mir154	8mer-1a	SEC61A2	366	18	25	18	25	7169385	x	8mer-1a	366	NA	0	Mir-154	>TCACACA	>TGTGTGAA	0.70732581615448
Mir154	8mer-1a	ARL4D	345	457	464	457	464	3115749	x	8mer-1a	345	NA	0	Mir-154	>TCACACA	>TGTGTGAA	0.70732581615448
Mir154	8mer-1a	SCN11A	522	77	84	77	84	26014854	x	8mer-1a	522	NA	0	Mir-154	>TCACACA	>TGTGTGAA	0.70732581615448
Mir154	8mer-1a	MFF	322	663	670	663	670	26109	x	8mer-1a	322	NA	0	Mir-154	>TCACACA	>TGTGTGAA	0.70732581615448
Mir154	8mer-1a	MUC4	510	278	285	278	285	24137486	x	8mer-1a	510	NA	0	Mir-154	>TCACACA	>TGTGTGAA	0.70732581615448
Mir154	8mer-1a	EHMT2	509	196	203	196	203	23587120	x	8mer-1a	509	NA	0	Mir-154	>TCACACA	>TGTGTGAA	0.70732581615448
Mir154	8mer-1a	CARTPT	398	164	171	164	171	10156757	x	8mer-1a	398	NA	0	Mir-154	>TCACACA	>TGTGTGAA	0.70732581615448
Mir154	8mer-1a	PDE6H	550	666	673	666	673	30119023	x	8mer-1a	550	NA	0	Mir-154	>TCACACA	>TGTGTGAA	0.70732581615448
Mir154	8mer-1a	FNBP4	474	784	791	784	791	21836912	x	8mer-1a	474	NA	0	Mir-154	>TCACACA	>TGTGTGAA	0.70732581615448
Mir154	8mer-1a	MX1	385	441	448	441	448	8970244	x	8mer-1a	385	NA	0	Mir-154	>TCACACA	>TGTGTGAA	0.70732581615448
Mir154	8mer-1a	TRIP12	442	274	281	274	281	18470574	x	8mer-1a	442	NA	0	Mir-154	>TCACACA	>TGTGTGAA	0.70732581615448
Mir154	8mer-1a	ITGB6	419	136	143	136	143	12815063	x	8mer-1a	419	NA	0	Mir-154	>TCACACA	>TGTGTGAA	0.70732581615448
Mir154	8mer-1a	LAMA3	525	175	182	175	182	27052855	x	8mer-1a	525	NA	0	Mir-154	>TCACACA	>TGTGTGAA	0.70732581615448
Mir154	8mer-1a	SCEL	366	163	170	163	170	7140591	x	8mer-1a	366	NA	0	Mir-154	>TCACACA	>TGTGTGAA	0.70732581615448
Mir154	8mer-1a	GLT8D2	330	106	113	106	113	1639563	x	8mer-1a	330	NA	0	Mir-154	>TCACACA	>TGTGTGAA	0.70732581615448
Mir154	8mer-1a	LARP6	519	247	254	247	254	25708321	x	8mer-1a	519	NA	0	Mir-154	>TCACACA	>TGTGTGAA	0.70732581615448
Mir154	8mer-1a	SUCLA2	326	95	102	95	102	705293	x	8mer-1a	326	NA	0	Mir-154	>TCACACA	>TGTGTGAA	0.70732581615448
Mir154	8mer-1a	ACOT7	482	90	97	90	97	22324726	x	8mer-1a	482	NA	0	Mir-154	>TCACACA	>TGTGTGAA	0.70732581615448
Mir154	8mer-1a	GLDC	482	333	340	333	340	22117330	x	8mer-1a	482	NA	0	Mir-154	>TCACACA	>TGTGTGAA	0.70732581615448
Mir154	8mer-1a	PCOLCE2	482	302	309	302	309	22100527	x	8mer-1a	482	NA	0	Mir-154	>TCACACA	>TGTGTGAA	0.70732581615448
Mir154	8mer-1a	LETM2	380	215	222	215	222	8514572	x	8mer-1a	380	NA	0	Mir-154	>TCACACA	>TGTGTGAA	0.70732581615448
Mir154	8mer-1a	SF3B2	485	130	137	130	137	22763555	x	8mer-1a	485	NA	0	Mir-154	>TCACACA	>TGTGTGAA	0.70732581615448
Mir154	8mer-1a	C1H1ORF50	331	120	127	120	127	1896550	x	8mer-1a	331	NA	0	Mir-154	>TCACACA	>TGTGTGAA	0.70732581615448
Mir154	8mer-1a	HOXC6	345	600	607	600	607	2891639	x	8mer-1a	345	NA	0	Mir-154	>TCACACA	>TGTGTGAA	0.70732581615448
Mir154	8mer-1a	CENPK	346	718	725	718	725	3271214	x	8mer-1a	346	NA	0	Mir-154	>TCACACA	>TGTGTGAA	0.70732581615448
Mir154	8mer-1a	WDR48	327	192	199	192	199	1290223	x	8mer-1a	327	NA	0	Mir-154	>TCACACA	>TGTGTGAA	0.70732581615448
Mir154	8mer-1a	C15H10ORF82	519	29	36	29	36	25750175	x	8mer-1a	519	NA	0	Mir-154	>TCACACA	>TGTGTGAA	0.70732581615448
Mir154	8mer-1a	ARID1A	327	720	727	720	727	1227109	x	8mer-1a	327	NA	0	Mir-154	>TCACACA	>TGTGTGAA	0.70732581615448
Mir154	8mer-1a	HOXC6	350	634	641	634	641	4324324	x	8mer-1a	350	NA	0	Mir-154	>TCACACA	>TGTGTGAA	0.70732581615448
Mir154	8mer-1a	TUBB4B	486	31	38	31	38	23218150	x	8mer-1a	486	NA	0	Mir-154	>TCACACA	>TGTGTGAA	0.70732581615448
Mir154	8mer-1a	HIBCH	417	164	171	164	171	12254084	x	8mer-1a	417	NA	0	Mir-154	>TCACACA	>TGTGTGAA	0.70732581615448
Mir154	8mer-1a	JAG2	404	155	162	155	162	11005153	x	8mer-1a	404	NA	0	Mir-154	>TCACACA	>TGTGTGAA	0.70732581615448
Mir154	8mer-1a	CNN3	462	429	436	429	436	19987451	x	8mer-1a	462	NA	0	Mir-154	>TCACACA	>TGTGTGAA	0.70732581615448
Mir154	8mer-1a	ERP27	510	243	250	243	250	24019618	x	8mer-1a	510	NA	0	Mir-154	>TCACACA	>TGTGTGAA	0.70732581615448
Mir154	8mer-1a	ARL13B	510	807	814	807	814	24140627	x	8mer-1a	510	NA	0	Mir-154	>TCACACA	>TGTGTGAA	0.70732581615448
Mir154	8mer-1a	SPN	345	638	645	638	645	3152491	x	8mer-1a	345	NA	0	Mir-154	>TCACACA	>TGTGTGAA	0.70732581615448
Mir154	8mer-1a	SLC25A26	345	84	91	84	91	2759198	x	8mer-1a	345	NA	0	Mir-154	>TCACACA	>TGTGTGAA	0.70732581615448
Mir154	8mer-1a	MFF	362	656	663	656	663	6520290	x	8mer-1a	362	NA	0	Mir-154	>TCACACA	>TGTGTGAA	0.70732581615448
Mir154	8mer-1a	COG5	380	547	554	547	554	8566100	x	8mer-1a	380	NA	0	Mir-154	>TCACACA	>TGTGTGAA	0.70732581615448
Mir154	8mer-1a	ZSCAN22	538	339	346	339	346	29765605	x	8mer-1a	538	NA	0	Mir-154	>TCACACA	>TGTGTGAA	0.70732581615448
Mir154	8mer-1a	CFAP206	417	118	125	118	125	12390844	x	8mer-1a	417	NA	0	Mir-154	>TCACACA	>TGTGTGAA	0.70732581615448
Mir154	8mer-1a	TES	533	41	48	41	48	28405920	x	8mer-1a	533	NA	0	Mir-154	>TCACACA	>TGTGTGAA	0.70732581615448
Mir154	8mer-1a	CRB1	538	32	39	32	39	29462734	x	8mer-1a	538	NA	0	Mir-154	>TCACACA	>TGTGTGAA	0.70732581615448
Mir154	8mer-1a	MBD1	474	128	135	128	135	21900923	x	8mer-1a	474	NA	0	Mir-154	>TCACACA	>TGTGTGAA	0.70732581615448
Mir154	8mer-1a	LAMTOR3	474	79	86	79	86	21763947	x	8mer-1a	474	NA	0	Mir-154	>TCACACA	>TGTGTGAA	0.70732581615448
Mir154	8mer-1a	SVIL	345	372	379	372	379	2898578	x	8mer-1a	345	NA	0	Mir-154	>TCACACA	>TGTGTGAA	0.70732581615448
Mir154	8mer-1a	TUT4	513	504	511	504	511	24487829	x	8mer-1a	513	NA	0	Mir-154	>TCACACA	>TGTGTGAA	0.70732581615448
Mir154	8mer-1a	MADD	531	945	952	945	952	27744638	x	8mer-1a	531	NA	0	Mir-154	>TCACACA	>TGTGTGAA	0.70732581615448
Mir154	8mer-1a	GNL3L	404	343	350	343	350	11258783	x	8mer-1a	404	NA	0	Mir-154	>TCACACA	>TGTGTGAA	0.70732581615448
Mir154	8mer-1a	TGOLN2	447	519	526	519	526	19330615	x	8mer-1a	447	NA	0	Mir-154	>TCACACA	>TGTGTGAA	0.70732581615448
Mir154	8mer-1a	TTLL1	553	36	43	36	43	30775061	x	8mer-1a	553	NA	0	Mir-154	>TCACACA	>TGTGTGAA	0.70732581615448
Mir154	8mer-1a	MARK3	331	295	302	295	302	1954632	x	8mer-1a	331	NA	0	Mir-154	>TCACACA	>TGTGTGAA	0.70732581615448
Mir154	8mer-1a	SUMF1	550	484	491	484	491	30292653	x	8mer-1a	550	NA	0	Mir-154	>TCACACA	>TGTGTGAA	0.70732581615448
Mir154	8mer-1a	CCNF	346	274	281	274	281	3513462	x	8mer-1a	346	NA	0	Mir-154	>TCACACA	>TGTGTGAA	0.70732581615448
Mir154	8mer-1a	FERRY3	553	267	274	267	274	30726724	x	8mer-1a	553	NA	0	Mir-154	>TCACACA	>TGTGTGAA	0.70732581615448
Mir154	8mer-1a	GGT1	510	190	197	190	197	24116700	x	8mer-1a	510	NA	0	Mir-154	>TCACACA	>TGTGTGAA	0.70732581615448
Mir154	8mer-1a	ACAD11	345	103	110	103	110	2767017	x	8mer-1a	345	NA	0	Mir-154	>TCACACA	>TGTGTGAA	0.70732581615448
Mir154	8mer-1a	MEN1	380	528	535	528	535	8258213	x	8mer-1a	380	NA	0	Mir-154	>TCACACA	>TGTGTGAA	0.70732581615448
Mir154	8mer-1a	AP1M1	359	416	423	416	423	6104436	x	8mer-1a	359	NA	0	Mir-154	>TCACACA	>TGTGTGAA	0.70732581615448
Mir154	8mer-1a	C11H9ORF85	522	147	154	147	154	26163468	x	8mer-1a	522	NA	0	Mir-154	>TCACACA	>TGTGTGAA	0.70732581615448
Mir154	8mer-1a	TPH2	446	133	140	133	140	18905744	x	8mer-1a	446	NA	0	Mir-154	>TCACACA	>TGTGTGAA	0.70732581615448
Mir154	8mer-1a	PROM1	346	410	417	410	417	3328031	x	8mer-1a	346	NA	0	Mir-154	>TCACACA	>TGTGTGAA	0.70732581615448
Mir154	8mer-1a	DNAJB6	482	26	33	26	33	22203522	x	8mer-1a	482	NA	0	Mir-154	>TCACACA	>TGTGTGAA	0.70732581615448
Mir154	8mer-1a	ZNF511	404	279	286	279	286	11084633	x	8mer-1a	404	NA	0	Mir-154	>TCACACA	>TGTGTGAA	0.70732581615448
Mir154	8mer-1a	AXIN1	404	552	559	552	559	11056268	x	8mer-1a	404	NA	0	Mir-154	>TCACACA	>TGTGTGAA	0.70732581615448
Mir154	8mer-1a	ARHGEF10L	385	432	439	432	439	8801439	x	8mer-1a	385	NA	0	Mir-154	>TCACACA	>TGTGTGAA	0.70732581615448
Mir154	8mer-1a	ZC3H12D	442	179	186	179	186	18419045	x	8mer-1a	442	NA	0	Mir-154	>TCACACA	>TGTGTGAA	0.70732581615448
Mir154	8mer-1a	NCOA6	394	348	355	348	355	9698870	x	8mer-1a	394	NA	0	Mir-154	>TCACACA	>TGTGTGAA	0.70732581615448
Mir154	8mer-1a	EMID1	420	51	58	51	58	13370943	x	8mer-1a	420	NA	0	Mir-154	>TCACACA	>TGTGTGAA	0.70732581615448
Mir154	8mer-1a	SLC16A3	351	112	119	112	119	4819149	x	8mer-1a	351	NA	0	Mir-154	>TCACACA	>TGTGTGAA	0.70732581615448
Mir154	8mer-1a	SCN11A	467	79	86	79	86	20641889	x	8mer-1a	467	NA	0	Mir-154	>TCACACA	>TGTGTGAA	0.70732581615448
Mir154	8mer-1a	PTMA	380	631	638	631	638	8333885	x	8mer-1a	380	NA	0	Mir-154	>TCACACA	>TGTGTGAA	0.70732581615448
Mir154	8mer-1a	CPN1	333	85	92	85	92	2661535	x	8mer-1a	333	NA	0	Mir-154	>TCACACA	>TGTGTGAA	0.70732581615448
Mir154	8mer-1a	SGK1	380	423	430	423	430	8457909	x	8mer-1a	380	NA	0	Mir-154	>TCACACA	>TGTGTGAA	0.70732581615448
Mir154	8mer-1a	C2H5ORF63	419	378	385	378	385	12731920	x	8mer-1a	419	NA	0	Mir-154	>TCACACA	>TGTGTGAA	0.70732581615448
Mir154	8mer-1a	HMCN1	510	965	972	965	972	24195951	x	8mer-1a	510	NA	0	Mir-154	>TCACACA	>TGTGTGAA	0.70732581615448
Mir154	8mer-1a	PROM1	522	341	348	341	348	25978716	x	8mer-1a	522	NA	0	Mir-154	>TCACACA	>TGTGTGAA	0.70732581615448
Mir154	8mer-1a	CENPM	519	764	771	764	771	25833664	x	8mer-1a	519	NA	0	Mir-154	>TCACACA	>TGTGTGAA	0.70732581615448
Mir154	8mer-1a	ZFAND4	509	431	438	431	438	23767746	x	8mer-1a	509	NA	0	Mir-154	>TCACACA	>TGTGTGAA	0.70732581615448
Mir154	8mer-1a	POFUT2	366	538	545	538	545	7207967	x	8mer-1a	366	NA	0	Mir-154	>TCACACA	>TGTGTGAA	0.70732581615448
Mir154	8mer-1a	HOXD11	548	461	468	461	468	29943805	x	8mer-1a	548	NA	0	Mir-154	>TCACACA	>TGTGTGAA	0.70732581615448
Mir154	8mer-1a	ZNF521	486	123	130	123	130	23070474	x	8mer-1a	486	NA	0	Mir-154	>TCACACA	>TGTGTGAA	0.70732581615448
Mir154	8mer-1a	ARMT1	350	69	76	69	76	3935828	x	8mer-1a	350	NA	0	Mir-154	>TCACACA	>TGTGTGAA	0.70732581615448
Mir154	8mer-1a	GRIPAP1	326	413	420	413	420	661071	x	8mer-1a	326	NA	0	Mir-154	>TCACACA	>TGTGTGAA	0.70732581615448
Mir154	8mer-1a	ZNF526	330	25	32	25	32	1820288	x	8mer-1a	330	NA	0	Mir-154	>TCACACA	>TGTGTGAA	0.70732581615448
Mir154	8mer-1a	CTNND2	530	156	163	156	163	27242110	x	8mer-1a	530	NA	0	Mir-154	>TCACACA	>TGTGTGAA	0.70732581615448
Mir154	8mer-1a	C10H6ORF62	524	200	207	200	207	26576447	x	8mer-1a	524	NA	0	Mir-154	>TCACACA	>TGTGTGAA	0.70732581615448
Mir154	8mer-1a	WDR75	514	266	273	266	273	25059056	x	8mer-1a	514	NA	0	Mir-154	>TCACACA	>TGTGTGAA	0.70732581615448
Mir154	8mer-1a	PTCD2	462	548	555	548	555	19900165	x	8mer-1a	462	NA	0	Mir-154	>TCACACA	>TGTGTGAA	0.70732581615448
Mir154	8mer-1a	GFOD2	404	123	130	123	130	11168573	x	8mer-1a	404	NA	0	Mir-154	>TCACACA	>TGTGTGAA	0.70732581615448
Mir154	8mer-1a	ZNF330	442	102	109	102	109	18340682	x	8mer-1a	442	NA	0	Mir-154	>TCACACA	>TGTGTGAA	0.70732581615448
Mir154	8mer-1a	TLE5	362	548	555	548	555	6696492	x	8mer-1a	362	NA	0	Mir-154	>TCACACA	>TGTGTGAA	0.70732581615448
Mir154	8mer-1a	FAM216A	351	184	191	184	191	4679681	x	8mer-1a	351	NA	0	Mir-154	>TCACACA	>TGTGTGAA	0.70732581615448
Mir154	8mer-1a	UNC45B	398	339	346	339	346	10423601	x	8mer-1a	398	NA	0	Mir-154	>TCACACA	>TGTGTGAA	0.70732581615448
Mir154	8mer-1a	KCTD18	419	126	133	126	133	12810863	x	8mer-1a	419	NA	0	Mir-154	>TCACACA	>TGTGTGAA	0.70732581615448
Mir154	8mer-1a	PNMA8B	514	34	41	34	41	24667648	x	8mer-1a	514	NA	0	Mir-154	>TCACACA	>TGTGTGAA	0.70732581615448
Mir154	8mer-1a	HS3ST2	366	306	313	306	313	6741350	x	8mer-1a	366	NA	0	Mir-154	>TCACACA	>TGTGTGAA	0.70732581615448
Mir154	8mer-1a	NSRP1	446	55	62	55	62	18947222	x	8mer-1a	446	NA	0	Mir-154	>TCACACA	>TGTGTGAA	0.70732581615448
Mir154	8mer-1a	ABCB11	331	501	508	501	508	2050434	x	8mer-1a	331	NA	0	Mir-154	>TCACACA	>TGTGTGAA	0.70732581615448
Mir154	8mer-1a	NUP50	420	196	203	196	203	13316398	x	8mer-1a	420	NA	0	Mir-154	>TCACACA	>TGTGTGAA	0.70732581615448
Mir154	8mer-1a	GGT1	346	191	198	191	198	3490454	x	8mer-1a	346	NA	0	Mir-154	>TCACACA	>TGTGTGAA	0.70732581615448
Mir154	8mer-1a	ISY1	331	506	513	506	513	2115765	x	8mer-1a	331	NA	0	Mir-154	>TCACACA	>TGTGTGAA	0.70732581615448
Mir154	8mer-1a	TRIM55	420	839	846	839	846	13426914	x	8mer-1a	420	NA	0	Mir-154	>TCACACA	>TGTGTGAA	0.70732581615448
Mir154	8mer-1a	TUT7	468	446	453	446	453	20756249	x	8mer-1a	468	NA	0	Mir-154	>TCACACA	>TGTGTGAA	0.70732581615448
Mir154	8mer-1a	SZT2	331	117	124	117	124	1897085	x	8mer-1a	331	NA	0	Mir-154	>TCACACA	>TGTGTGAA	0.70732581615448
Mir154	8mer-1a	ZFHX2	462	292	299	292	299	19935481	x	8mer-1a	462	NA	0	Mir-154	>TCACACA	>TGTGTGAA	0.70732581615448
Mir154	8mer-1a	RASA1	417	728	735	728	735	12225973	x	8mer-1a	417	NA	0	Mir-154	>TCACACA	>TGTGTGAA	0.70732581615448
Mir154	8mer-1a	NCOA6	514	332	339	332	339	24793981	x	8mer-1a	514	NA	0	Mir-154	>TCACACA	>TGTGTGAA	0.70732581615448
Mir154	8mer-1a	EHHADH	366	409	416	409	416	7070051	x	8mer-1a	366	NA	0	Mir-154	>TCACACA	>TGTGTGAA	0.70732581615448
Mir154	8mer-1a	SLC6A19	366	82	89	82	89	6703629	x	8mer-1a	366	NA	0	Mir-154	>TCACACA	>TGTGTGAA	0.70732581615448
Mir154	8mer-1a	CNDP1	524	106	113	106	113	26636937	x	8mer-1a	524	NA	0	Mir-154	>TCACACA	>TGTGTGAA	0.70732581615448
Mir154	8mer-1a	PHKB	538	45	52	45	52	29780891	x	8mer-1a	538	NA	0	Mir-154	>TCACACA	>TGTGTGAA	0.70732581615448
Mir154	8mer-1a	LPXN	513	430	437	430	437	24355291	x	8mer-1a	513	NA	0	Mir-154	>TCACACA	>TGTGTGAA	0.70732581615448
Mir154	8mer-1a	CYHR1	513	336	343	336	343	24541950	x	8mer-1a	513	NA	0	Mir-154	>TCACACA	>TGTGTGAA	0.70732581615448
Mir154	8mer-1a	R3HDM4	351	285	292	285	292	4510848	x	8mer-1a	351	NA	0	Mir-154	>TCACACA	>TGTGTGAA	0.70732581615448
Mir154	8mer-1a	ARL3	538	110	117	110	117	29743926	x	8mer-1a	538	NA	0	Mir-154	>TCACACA	>TGTGTGAA	0.70732581615448
Mir154	8mer-1a	GPR108	331	321	328	321	328	1960300	x	8mer-1a	331	NA	0	Mir-154	>TCACACA	>TGTGTGAA	0.70732581615448
Mir154	8mer-1a	CWC27	513	301	308	301	308	24387755	x	8mer-1a	513	NA	0	Mir-154	>TCACACA	>TGTGTGAA	0.70732581615448
Mir154	8mer-1a	KCNA6	359	396	403	396	403	6143409	x	8mer-1a	359	NA	0	Mir-154	>TCACACA	>TGTGTGAA	0.70732581615448
Mir154	8mer-1a	NRG1	538	457	464	457	464	29814001	x	8mer-1a	538	NA	0	Mir-154	>TCACACA	>TGTGTGAA	0.70732581615448
Mir154	8mer-1a	CARTPT	548	163	170	163	170	29884952	x	8mer-1a	548	NA	0	Mir-154	>TCACACA	>TGTGTGAA	0.70732581615448
Mir154	8mer-1a	ADAM11	474	764	771	764	771	22012102	x	8mer-1a	474	NA	0	Mir-154	>TCACACA	>TGTGTGAA	0.70732581615448
Mir154	8mer-1a	NT5C3B	468	301	308	301	308	20805095	x	8mer-1a	468	NA	0	Mir-154	>TCACACA	>TGTGTGAA	0.70732581615448
Mir154	8mer-1a	PLA2G4B	447	458	465	458	465	19269069	x	8mer-1a	447	NA	0	Mir-154	>TCACACA	>TGTGTGAA	0.70732581615448
Mir154	8mer-1a	MYO19	519	339	346	339	346	25561613	x	8mer-1a	519	NA	0	Mir-154	>TCACACA	>TGTGTGAA	0.70732581615448
Mir154	8mer-1a	DEDD	485	691	698	691	698	22808292	x	8mer-1a	485	NA	0	Mir-154	>TCACACA	>TGTGTGAA	0.70732581615448
Mir154	8mer-1a	PHF1	485	297	304	297	304	22724126	x	8mer-1a	485	NA	0	Mir-154	>TCACACA	>TGTGTGAA	0.70732581615448
Mir154	8mer-1a	TUT7	553	426	433	426	433	30542108	x	8mer-1a	553	NA	0	Mir-154	>TCACACA	>TGTGTGAA	0.70732581615448
Mir154	8mer-1a	TFEB	442	74	81	74	81	18533207	x	8mer-1a	442	NA	0	Mir-154	>TCACACA	>TGTGTGAA	0.70732581615448
Mir154	8mer-1a	CDKN2AIP	533	403	410	403	410	28683924	x	8mer-1a	533	NA	0	Mir-154	>TCACACA	>TGTGTGAA	0.70732581615448
Mir154	8mer-1a	GPRASP2	346	325	332	325	332	3626470	x	8mer-1a	346	NA	0	Mir-154	>TCACACA	>TGTGTGAA	0.70732581615448
Mir154	8mer-1a	PTCD2	474	494	501	494	501	21724464	x	8mer-1a	474	NA	0	Mir-154	>TCACACA	>TGTGTGAA	0.70732581615448
Mir154	8mer-1a	SZT2	532	118	125	118	125	27984433	x	8mer-1a	532	NA	0	Mir-154	>TCACACA	>TGTGTGAA	0.70732581615448
Mir154	8mer-1a	TEK	425	172	179	172	179	14109178	x	8mer-1a	425	NA	0	Mir-154	>TCACACA	>TGTGTGAA	0.70732581615448
Mir154	8mer-1a	TK1	398	654	661	654	661	10437985	x	8mer-1a	398	NA	0	Mir-154	>TCACACA	>TGTGTGAA	0.70732581615448
Mir154	8mer-1a	SNX6	514	326	333	326	333	24960913	x	8mer-1a	514	NA	0	Mir-154	>TCACACA	>TGTGTGAA	0.70732581615448
Mir154	8mer-1a	FAM47E	467	80	87	80	87	20559094	x	8mer-1a	467	NA	0	Mir-154	>TCACACA	>TGTGTGAA	0.70732581615448
Mir154	8mer-1a	PRPF39	509	22	29	22	29	23621767	x	8mer-1a	509	NA	0	Mir-154	>TCACACA	>TGTGTGAA	0.70732581615448
Mir154	8mer-1a	PRPF39	331	26	33	26	33	1946913	x	8mer-1a	331	NA	0	Mir-154	>TCACACA	>TGTGTGAA	0.70732581615448
Mir154	8mer-1a	MYOM1	394	76	83	76	83	9548680	x	8mer-1a	394	NA	0	Mir-154	>TCACACA	>TGTGTGAA	0.70732581615448
Mir154	8mer-1a	IQCA1	447	207	214	207	214	19180296	x	8mer-1a	447	NA	0	Mir-154	>TCACACA	>TGTGTGAA	0.70732581615448
Mir154	8mer-1a	DNAL4	462	152	159	152	159	20036408	x	8mer-1a	462	NA	0	Mir-154	>TCACACA	>TGTGTGAA	0.70732581615448
Mir154	8mer-1a	CDKN2AIP	462	640	647	640	647	20194683	x	8mer-1a	462	NA	0	Mir-154	>TCACACA	>TGTGTGAA	0.70732581615448
Mir154	8mer-1a	BUD13	380	335	342	335	342	8318778	x	8mer-1a	380	NA	0	Mir-154	>TCACACA	>TGTGTGAA	0.70732581615448
Mir154	8mer-1a	TRMT61A	366	809	816	809	816	6927345	x	8mer-1a	366	NA	0	Mir-154	>TCACACA	>TGTGTGAA	0.70732581615448
Mir154	8mer-1a	C19H6ORF47	462	609	616	609	616	20168843	x	8mer-1a	462	NA	0	Mir-154	>TCACACA	>TGTGTGAA	0.70732581615448
Mir154	8mer-1a	ZFP691	366	261	268	261	268	6890580	x	8mer-1a	366	NA	0	Mir-154	>TCACACA	>TGTGTGAA	0.70732581615448
Mir154	8mer-1a	SPPL2A	510	806	813	806	813	23945938	x	8mer-1a	510	NA	0	Mir-154	>TCACACA	>TGTGTGAA	0.70732581615448
Mir154	8mer-1a	CAND2	519	453	460	453	460	25871617	x	8mer-1a	519	NA	0	Mir-154	>TCACACA	>TGTGTGAA	0.70732581615448
Mir154	8mer-1a	HOXC6	514	586	593	586	593	24992120	x	8mer-1a	514	NA	0	Mir-154	>TCACACA	>TGTGTGAA	0.70732581615448
Mir154	8mer-1a	NCOA6	330	344	351	344	351	1525900	x	8mer-1a	330	NA	0	Mir-154	>TCACACA	>TGTGTGAA	0.70732581615448
Mir154	8mer-1a	C16H17ORF78	486	706	713	706	713	23224263	x	8mer-1a	486	NA	0	Mir-154	>TCACACA	>TGTGTGAA	0.70732581615448
Mir154	8mer-1a	SLTM	326	282	289	282	289	730759	x	8mer-1a	326	NA	0	Mir-154	>TCACACA	>TGTGTGAA	0.70732581615448
Mir154	8mer-1a	TRAPPC2	486	922	929	922	929	23438238	x	8mer-1a	486	NA	0	Mir-154	>TCACACA	>TGTGTGAA	0.70732581615448
Mir154	8mer-1a	CAT	522	585	592	585	592	26111572	x	8mer-1a	522	NA	0	Mir-154	>TCACACA	>TGTGTGAA	0.70732581615448
Mir154	8mer-1a	GGT1	531	191	198	191	198	27835015	x	8mer-1a	531	NA	0	Mir-154	>TCACACA	>TGTGTGAA	0.70732581615448
Mir154	8mer-1a	CDKN2AIP	474	634	641	634	641	22047321	x	8mer-1a	474	NA	0	Mir-154	>TCACACA	>TGTGTGAA	0.70732581615448
Mir154	8mer-1a	DSCAM	514	186	193	186	193	24948606	x	8mer-1a	514	NA	0	Mir-154	>TCACACA	>TGTGTGAA	0.70732581615448
Mir154	8mer-1a	TCFL5	417	178	185	178	185	12488288	x	8mer-1a	417	NA	0	Mir-154	>TCACACA	>TGTGTGAA	0.70732581615448
Mir154	8mer-1a	CFAP100	486	77	84	77	84	23257981	x	8mer-1a	486	NA	0	Mir-154	>TCACACA	>TGTGTGAA	0.70732581615448
Mir154	8mer-1a	PCGF3	446	237	244	237	244	18860662	x	8mer-1a	446	NA	0	Mir-154	>TCACACA	>TGTGTGAA	0.70732581615448
Mir154	8mer-1a	ST14	330	493	500	493	500	1710653	x	8mer-1a	330	NA	0	Mir-154	>TCACACA	>TGTGTGAA	0.70732581615448
Mir154	8mer-1a	BNIP3	350	538	545	538	545	4333832	x	8mer-1a	350	NA	0	Mir-154	>TCACACA	>TGTGTGAA	0.70732581615448
Mir154	8mer-1a	LIG3	530	608	615	608	615	27542968	x	8mer-1a	530	NA	0	Mir-154	>TCACACA	>TGTGTGAA	0.70732581615448
Mir154	8mer-1a	SELENOF	331	159	166	159	166	1903605	x	8mer-1a	331	NA	0	Mir-154	>TCACACA	>TGTGTGAA	0.70732581615448
Mir154	8mer-1a	GIMD1	509	409	416	409	416	23491911	x	8mer-1a	509	NA	0	Mir-154	>TCACACA	>TGTGTGAA	0.70732581615448
Mir154	8mer-1a	MYPN	482	448	455	448	455	22501723	x	8mer-1a	482	NA	0	Mir-154	>TCACACA	>TGTGTGAA	0.70732581615448
Mir154	8mer-1a	CLDN14	519	190	197	190	197	25789731	x	8mer-1a	519	NA	0	Mir-154	>TCACACA	>TGTGTGAA	0.70732581615448
Mir154	8mer-1a	RBM28	359	251	258	251	258	6062724	x	8mer-1a	359	NA	0	Mir-154	>TCACACA	>TGTGTGAA	0.70732581615448
Mir154	8mer-1a	CHRM4	362	216	223	216	223	6462775	x	8mer-1a	362	NA	0	Mir-154	>TCACACA	>TGTGTGAA	0.70732581615448
Mir154	8mer-1a	RIC8A	326	547	554	547	554	824183	x	8mer-1a	326	NA	0	Mir-154	>TCACACA	>TGTGTGAA	0.70732581615448
Mir154	8mer-1a	FCGR2B	550	168	175	168	175	30129137	x	8mer-1a	550	NA	0	Mir-154	>TCACACA	>TGTGTGAA	0.70732581615448
Mir154	8mer-1a	HOXA4	482	182	189	182	189	22195770	x	8mer-1a	482	NA	0	Mir-154	>TCACACA	>TGTGTGAA	0.70732581615448
Mir154	8mer-1a	DDX47	359	175	182	175	182	6153180	x	8mer-1a	359	NA	0	Mir-154	>TCACACA	>TGTGTGAA	0.70732581615448
Mir154	8mer-1a	SP100	524	70	77	70	77	26511733	x	8mer-1a	524	NA	0	Mir-154	>TCACACA	>TGTGTGAA	0.70732581615448
Mir154	8mer-1a	AGA	462	100	107	100	107	20194867	x	8mer-1a	462	NA	0	Mir-154	>TCACACA	>TGTGTGAA	0.70732581615448
Mir154	8mer-1a	DDX47	351	190	197	190	197	4662500	x	8mer-1a	351	NA	0	Mir-154	>TCACACA	>TGTGTGAA	0.70732581615448
Mir154	8mer-1a	HNRNPA2B1	522	375	382	375	382	26144066	x	8mer-1a	522	NA	0	Mir-154	>TCACACA	>TGTGTGAA	0.70732581615448
Mir154	8mer-1a	MBD1	398	128	135	128	135	10361724	x	8mer-1a	398	NA	0	Mir-154	>TCACACA	>TGTGTGAA	0.70732581615448
Mir154	8mer-1a	CCDC14	474	82	89	82	89	21774091	x	8mer-1a	474	NA	0	Mir-154	>TCACACA	>TGTGTGAA	0.70732581615448
Mir154	8mer-1a	SLC11A1	509	87	94	87	94	23506006	x	8mer-1a	509	NA	0	Mir-154	>TCACACA	>TGTGTGAA	0.70732581615448
Mir154	8mer-1a	CENPK	532	846	853	846	853	28015115	x	8mer-1a	532	NA	0	Mir-154	>TCACACA	>TGTGTGAA	0.70732581615448
Mir154	8mer-1a	PPM1D	420	653	660	653	660	13474548	x	8mer-1a	420	NA	0	Mir-154	>TCACACA	>TGTGTGAA	0.70732581615448
Mir154	8mer-1a	OSBPL5	322	45	52	45	52	432727	x	8mer-1a	322	NA	0	Mir-154	>TCACACA	>TGTGTGAA	0.70732581615448
Mir154	8mer-1a	KCNJ15	346	193	200	193	200	3315919	x	8mer-1a	346	NA	0	Mir-154	>TCACACA	>TGTGTGAA	0.70732581615448
Mir154	8mer-1a	PRR29	522	179	186	179	186	26260918	x	8mer-1a	522	NA	0	Mir-154	>TCACACA	>TGTGTGAA	0.70732581615448
Mir154	8mer-1a	SLC38A5	468	90	97	90	97	21046255	x	8mer-1a	468	NA	0	Mir-154	>TCACACA	>TGTGTGAA	0.70732581615448
Mir154	8mer-1a	PSMC2	548	458	465	458	465	29967769	x	8mer-1a	548	NA	0	Mir-154	>TCACACA	>TGTGTGAA	0.70732581615448
Mir154	8mer-1a	SLC38A11	509	127	134	127	134	23512645	x	8mer-1a	509	NA	0	Mir-154	>TCACACA	>TGTGTGAA	0.70732581615448
Mir154	8mer-1a	ZNF329	485	528	535	528	535	22913176	x	8mer-1a	485	NA	0	Mir-154	>TCACACA	>TGTGTGAA	0.70732581615448
Mir154	8mer-1a	AMIGO2	532	767	774	767	774	28212601	x	8mer-1a	532	NA	0	Mir-154	>TCACACA	>TGTGTGAA	0.70732581615448
Mir154	8mer-1a	MFF	514	581	588	581	588	25063741	x	8mer-1a	514	NA	0	Mir-154	>TCACACA	>TGTGTGAA	0.70732581615448
Mir154	8mer-1a	IQCA1	531	66	73	66	73	27720141	x	8mer-1a	531	NA	0	Mir-154	>TCACACA	>TGTGTGAA	0.70732581615448
Mir154	8mer-1a	QDPR	550	155	162	155	162	30496541	x	8mer-1a	550	NA	0	Mir-154	>TCACACA	>TGTGTGAA	0.70732581615448
Mir154	8mer-1a	WFS1	522	326	333	326	333	25979694	x	8mer-1a	522	NA	0	Mir-154	>TCACACA	>TGTGTGAA	0.70732581615448
Mir154	8mer-1a	DHCR7	514	395	402	395	402	24695763	x	8mer-1a	514	NA	0	Mir-154	>TCACACA	>TGTGTGAA	0.70732581615448
Mir154	8mer-1a	COL15A1	447	448	455	448	455	19393384	x	8mer-1a	447	NA	0	Mir-154	>TCACACA	>TGTGTGAA	0.70732581615448
Mir154	8mer-1a	PIN4	462	471	478	471	478	20295572	x	8mer-1a	462	NA	0	Mir-154	>TCACACA	>TGTGTGAA	0.70732581615448
Mir154	8mer-1a	PTAR1	419	463	470	463	470	12878192	x	8mer-1a	419	NA	0	Mir-154	>TCACACA	>TGTGTGAA	0.70732581615448
Mir154	8mer-1a	PRKCD	385	238	245	238	245	8651333	x	8mer-1a	385	NA	0	Mir-154	>TCACACA	>TGTGTGAA	0.70732581615448
Mir154	8mer-1a	OXNAD1	396	351	358	351	358	9834238	x	8mer-1a	396	NA	0	Mir-154	>TCACACA	>TGTGTGAA	0.70732581615448
Mir154	8mer-1a	CADPS2	417	308	315	308	315	12321364	x	8mer-1a	417	NA	0	Mir-154	>TCACACA	>TGTGTGAA	0.70732581615448
Mir154	8mer-1a	MTFR1L	419	283	290	283	290	12758412	x	8mer-1a	419	NA	0	Mir-154	>TCACACA	>TGTGTGAA	0.70732581615448
Mir154	8mer-1a	MTFR2	486	63	70	63	70	22972662	x	8mer-1a	486	NA	0	Mir-154	>TCACACA	>TGTGTGAA	0.70732581615448
Mir154	8mer-1a	ICE2	425	158	165	158	165	13939916	x	8mer-1a	425	NA	0	Mir-154	>TCACACA	>TGTGTGAA	0.70732581615448
Mir154	8mer-1a	ALPK2	362	370	377	370	377	6575326	x	8mer-1a	362	NA	0	Mir-154	>TCACACA	>TGTGTGAA	0.70732581615448
Mir154	8mer-1a	NRN1	485	708	715	708	715	22728720	x	8mer-1a	485	NA	0	Mir-154	>TCACACA	>TGTGTGAA	0.70732581615448
Mir154	8mer-1a	TMEM255B	531	192	199	192	199	27903590	x	8mer-1a	531	NA	0	Mir-154	>TCACACA	>TGTGTGAA	0.70732581615448
Mir154	8mer-1a	PPP4R1	396	500	507	500	507	9965935	x	8mer-1a	396	NA	0	Mir-154	>TCACACA	>TGTGTGAA	0.70732581615448
Mir154	8mer-1a	UROC1	417	467	474	467	474	12330769	x	8mer-1a	417	NA	0	Mir-154	>TCACACA	>TGTGTGAA	0.70732581615448
Mir154	8mer-1a	EMC2	533	441	448	441	448	28644102	x	8mer-1a	533	NA	0	Mir-154	>TCACACA	>TGTGTGAA	0.70732581615448
Mir154	8mer-1a	LRIT1	333	553	560	553	560	2657705	x	8mer-1a	333	NA	0	Mir-154	>TCACACA	>TGTGTGAA	0.70732581615448
Mir154	8mer-1a	SLC6A15	530	666	673	666	673	27403993	x	8mer-1a	530	NA	0	Mir-154	>TCACACA	>TGTGTGAA	0.70732581615448
Mir154	8mer-1a	ACADM	513	42	49	42	49	24634603	x	8mer-1a	513	NA	0	Mir-154	>TCACACA	>TGTGTGAA	0.70732581615448
Mir154	8mer-1a	ARL3	474	110	117	110	117	21968376	x	8mer-1a	474	NA	0	Mir-154	>TCACACA	>TGTGTGAA	0.70732581615448
Mir154	8mer-1a	ERI1	345	132	139	132	139	3172047	x	8mer-1a	345	NA	0	Mir-154	>TCACACA	>TGTGTGAA	0.70732581615448
Mir154	8mer-1a	RB1CC1	525	240	247	240	247	26837242	x	8mer-1a	525	NA	0	Mir-154	>TCACACA	>TGTGTGAA	0.70732581615448
Mir154	8mer-1a	MRPL47	440	248	255	248	255	17892199	x	8mer-1a	440	NA	0	Mir-154	>TCACACA	>TGTGTGAA	0.70732581615448
Mir154	8mer-1a	SUCLA2	351	94	101	94	101	4765043	x	8mer-1a	351	NA	0	Mir-154	>TCACACA	>TGTGTGAA	0.70732581615448
Mir154	8mer-1a	FAM216A	419	198	205	198	205	12958061	x	8mer-1a	419	NA	0	Mir-154	>TCACACA	>TGTGTGAA	0.70732581615448
Mir154	8mer-1a	PRPF39	326	24	31	24	31	741364	x	8mer-1a	326	NA	0	Mir-154	>TCACACA	>TGTGTGAA	0.70732581615448
Mir154	8mer-1a	SMS	550	59	66	59	66	30502569	x	8mer-1a	550	NA	0	Mir-154	>TCACACA	>TGTGTGAA	0.70732581615448
Mir154	8mer-1a	TULP1	467	154	161	154	161	20306867	x	8mer-1a	467	NA	0	Mir-154	>TCACACA	>TGTGTGAA	0.70732581615448
Mir154	8mer-1a	USP53	322	285	292	285	292	104185	x	8mer-1a	322	NA	0	Mir-154	>TCACACA	>TGTGTGAA	0.70732581615448
Mir154	8mer-1a	BTBD10	420	710	717	710	717	13268839	x	8mer-1a	420	NA	0	Mir-154	>TCACACA	>TGTGTGAA	0.70732581615448
Mir154	8mer-1a	PTDSS1	553	140	147	140	147	30660504	x	8mer-1a	553	NA	0	Mir-154	>TCACACA	>TGTGTGAA	0.70732581615448
Mir154	8mer-1a	PNPLA2	474	370	377	370	377	21826976	x	8mer-1a	474	NA	0	Mir-154	>TCACACA	>TGTGTGAA	0.70732581615448
Mir154	8mer-1a	TCEAL8	519	397	404	397	404	25924865	x	8mer-1a	519	NA	0	Mir-154	>TCACACA	>TGTGTGAA	0.70732581615448
Mir154	8mer-1a	MRPS23	366	302	309	302	309	7042358	x	8mer-1a	366	NA	0	Mir-154	>TCACACA	>TGTGTGAA	0.70732581615448
Mir154	8mer-1a	C4H11ORF49	514	501	508	501	508	24777808	x	8mer-1a	514	NA	0	Mir-154	>TCACACA	>TGTGTGAA	0.70732581615448
Mir154	8mer-1a	IRX3	404	302	309	302	309	11151645	x	8mer-1a	404	NA	0	Mir-154	>TCACACA	>TGTGTGAA	0.70732581615448
Mir154	8mer-1a	ZFYVE21	485	381	388	381	388	22613770	x	8mer-1a	485	NA	0	Mir-154	>TCACACA	>TGTGTGAA	0.70732581615448
Mir154	8mer-1a	ZSWIM1	530	474	481	474	481	27457969	x	8mer-1a	530	NA	0	Mir-154	>TCACACA	>TGTGTGAA	0.70732581615448
Mir154	8mer-1a	SDR9C7	442	264	271	264	271	18567764	x	8mer-1a	442	NA	0	Mir-154	>TCACACA	>TGTGTGAA	0.70732581615448
Mir154	8mer-1a	DDX54	333	201	208	201	208	2640348	x	8mer-1a	333	NA	0	Mir-154	>TCACACA	>TGTGTGAA	0.70732581615448
Mir154	8mer-1a	SLC6A15	351	664	671	664	671	4651772	x	8mer-1a	351	NA	0	Mir-154	>TCACACA	>TGTGTGAA	0.70732581615448
Mir154	8mer-1a	HTR1D	514	196	203	196	203	24733644	x	8mer-1a	514	NA	0	Mir-154	>TCACACA	>TGTGTGAA	0.70732581615448
Mir154	8mer-1a	DYDC2	519	267	274	267	274	25742201	x	8mer-1a	519	NA	0	Mir-154	>TCACACA	>TGTGTGAA	0.70732581615448
Mir154	8mer-1a	OCLN	513	687	694	687	694	24388238	x	8mer-1a	513	NA	0	Mir-154	>TCACACA	>TGTGTGAA	0.70732581615448
Mir154	8mer-1a	SLC25A30	396	453	460	453	460	9995345	x	8mer-1a	396	NA	0	Mir-154	>TCACACA	>TGTGTGAA	0.70732581615448
Mir154	8mer-1a	ABHD14B	333	388	395	388	395	2320407	x	8mer-1a	333	NA	0	Mir-154	>TCACACA	>TGTGTGAA	0.70732581615448
Mir154	8mer-1a	POLR3K	510	676	683	676	683	24300349	x	8mer-1a	510	NA	0	Mir-154	>TCACACA	>TGTGTGAA	0.70732581615448
Mir154	8mer-1a	ARAP1	404	76	83	76	83	11012636	x	8mer-1a	404	NA	0	Mir-154	>TCACACA	>TGTGTGAA	0.70732581615448
Mir154	8mer-1a	XRCC4	485	220	227	220	227	22705438	x	8mer-1a	485	NA	0	Mir-154	>TCACACA	>TGTGTGAA	0.70732581615448
Mir154	8mer-1a	NSUN2	350	101	108	101	108	4362035	x	8mer-1a	350	NA	0	Mir-154	>TCACACA	>TGTGTGAA	0.70732581615448
Mir154	8mer-1a	ITM2B	333	217	224	217	224	2367726	x	8mer-1a	333	NA	0	Mir-154	>TCACACA	>TGTGTGAA	0.70732581615448
Mir154	8mer-1a	VAC14	553	317	324	317	324	30899175	x	8mer-1a	553	NA	0	Mir-154	>TCACACA	>TGTGTGAA	0.70732581615448
Mir154	8mer-1a	EIF2S1	548	243	250	243	250	29862645	x	8mer-1a	548	NA	0	Mir-154	>TCACACA	>TGTGTGAA	0.70732581615448
Mir154	8mer-1a	AARD	366	150	157	150	157	6945466	x	8mer-1a	366	NA	0	Mir-154	>TCACACA	>TGTGTGAA	0.70732581615448
Mir154	8mer-1a	RNF32	533	63	70	63	70	28401949	x	8mer-1a	533	NA	0	Mir-154	>TCACACA	>TGTGTGAA	0.70732581615448
Mir154	8mer-1a	TRNP1	326	163	170	163	170	782331	x	8mer-1a	326	NA	0	Mir-154	>TCACACA	>TGTGTGAA	0.70732581615448
Mir154	8mer-1a	TNS2	330	230	237	230	237	1631630	x	8mer-1a	330	NA	0	Mir-154	>TCACACA	>TGTGTGAA	0.70732581615448
Mir154	8mer-1a	BAZ1A	380	348	355	348	355	8417364	x	8mer-1a	380	NA	0	Mir-154	>TCACACA	>TGTGTGAA	0.70732581615448
Mir154	8mer-1a	ABHD17B	326	327	334	327	334	854022	x	8mer-1a	326	NA	0	Mir-154	>TCACACA	>TGTGTGAA	0.70732581615448
Mir154	8mer-1a	KCTD1	538	762	769	762	769	29696505	x	8mer-1a	538	NA	0	Mir-154	>TCACACA	>TGTGTGAA	0.70732581615448
Mir154	8mer-1a	HS3ST5	362	337	344	337	344	6478120	x	8mer-1a	362	NA	0	Mir-154	>TCACACA	>TGTGTGAA	0.70732581615448
Mir154	8mer-1a	FLVCR1	513	91	98	91	98	24594205	x	8mer-1a	513	NA	0	Mir-154	>TCACACA	>TGTGTGAA	0.70732581615448
Mir154	8mer-1a	RTP5	446	95	102	95	102	18785882	x	8mer-1a	446	NA	0	Mir-154	>TCACACA	>TGTGTGAA	0.70732581615448
Mir154	8mer-1a	EPHX4	532	138	145	138	145	27991545	x	8mer-1a	532	NA	0	Mir-154	>TCACACA	>TGTGTGAA	0.70732581615448
Mir154	8mer-1a	GOLT1B	366	468	475	468	475	6872214	x	8mer-1a	366	NA	0	Mir-154	>TCACACA	>TGTGTGAA	0.70732581615448
Mir154	8mer-1a	TMEM255B	530	191	198	191	198	27509422	x	8mer-1a	530	NA	0	Mir-154	>TCACACA	>TGTGTGAA	0.70732581615448
Mir154	8mer-1a	RPA1	350	906	913	906	913	4106832	x	8mer-1a	350	NA	0	Mir-154	>TCACACA	>TGTGTGAA	0.70732581615448
Mir154	8mer-1a	RDH12	404	533	540	533	540	10998833	x	8mer-1a	404	NA	0	Mir-154	>TCACACA	>TGTGTGAA	0.70732581615448
Mir154	8mer-1a	HMGN4	519	480	487	480	487	25607951	x	8mer-1a	519	NA	0	Mir-154	>TCACACA	>TGTGTGAA	0.70732581615448
Mir154	8mer-1a	PARN	548	757	764	757	764	30040690	x	8mer-1a	548	NA	0	Mir-154	>TCACACA	>TGTGTGAA	0.70732581615448
Mir154	8mer-1a	NCOA6	419	343	350	343	350	12990542	x	8mer-1a	419	NA	0	Mir-154	>TCACACA	>TGTGTGAA	0.70732581615448
Mir154	8mer-1a	DCN	442	442	449	442	449	18438169	x	8mer-1a	442	NA	0	Mir-154	>TCACACA	>TGTGTGAA	0.70732581615448
Mir154	8mer-1a	GALNT3	548	136	143	136	143	29942737	x	8mer-1a	548	NA	0	Mir-154	>TCACACA	>TGTGTGAA	0.70732581615448
Mir154	8mer-1a	MGAM	417	55	62	55	62	12318440	x	8mer-1a	417	NA	0	Mir-154	>TCACACA	>TGTGTGAA	0.70732581615448
Mir154	8mer-1a	L3HYPDH	468	295	302	295	302	20940999	x	8mer-1a	468	NA	0	Mir-154	>TCACACA	>TGTGTGAA	0.70732581615448
Mir154	8mer-1a	EIF4ENIF1	525	96	103	96	103	27028200	x	8mer-1a	525	NA	0	Mir-154	>TCACACA	>TGTGTGAA	0.70732581615448
Mir154	8mer-1a	NSD1	548	171	178	171	178	29895171	x	8mer-1a	548	NA	0	Mir-154	>TCACACA	>TGTGTGAA	0.70732581615448
Mir154	8mer-1a	NRF1	550	298	305	298	305	30342494	x	8mer-1a	550	NA	0	Mir-154	>TCACACA	>TGTGTGAA	0.70732581615448
Mir154	8mer-1a	RIN3	474	472	479	472	479	21647937	x	8mer-1a	474	NA	0	Mir-154	>TCACACA	>TGTGTGAA	0.70732581615448
Mir154	8mer-1a	CUL1	396	398	405	398	405	9892691	x	8mer-1a	396	NA	0	Mir-154	>TCACACA	>TGTGTGAA	0.70732581615448
Mir154	8mer-1a	TPRN	417	276	283	276	283	12538526	x	8mer-1a	417	NA	0	Mir-154	>TCACACA	>TGTGTGAA	0.70732581615448
Mir154	8mer-1a	BTBD10	359	556	563	556	563	6237363	x	8mer-1a	359	NA	0	Mir-154	>TCACACA	>TGTGTGAA	0.70732581615448
Mir154	8mer-1a	STAU1	530	361	368	361	368	27457280	x	8mer-1a	530	NA	0	Mir-154	>TCACACA	>TGTGTGAA	0.70732581615448
Mir154	8mer-1a	CDK3	514	375	382	375	382	24896808	x	8mer-1a	514	NA	0	Mir-154	>TCACACA	>TGTGTGAA	0.70732581615448
Mir154	8mer-1a	PECR	440	241	248	241	248	18006117	x	8mer-1a	440	NA	0	Mir-154	>TCACACA	>TGTGTGAA	0.70732581615448
Mir154	8mer-1a	AXIN1	510	359	366	359	366	24299986	x	8mer-1a	510	NA	0	Mir-154	>TCACACA	>TGTGTGAA	0.70732581615448
Mir154	8mer-1a	ZNF287	468	414	421	414	421	21052779	x	8mer-1a	468	NA	0	Mir-154	>TCACACA	>TGTGTGAA	0.70732581615448
Mir154	8mer-1a	SNX25	419	404	411	404	411	13074345	x	8mer-1a	419	NA	0	Mir-154	>TCACACA	>TGTGTGAA	0.70732581615448
Mir154	8mer-1a	HOXC8	525	189	196	189	196	27092558	x	8mer-1a	525	NA	0	Mir-154	>TCACACA	>TGTGTGAA	0.70732581615448
Mir154	8mer-1a	APOOL	350	27	34	27	34	4391055	x	8mer-1a	350	NA	0	Mir-154	>TCACACA	>TGTGTGAA	0.70732581615448
Mir154	8mer-1a	AQP9	524	744	751	744	751	26397205	x	8mer-1a	524	NA	0	Mir-154	>TCACACA	>TGTGTGAA	0.70732581615448
Mir154	8mer-1a	RHOJ	326	301	308	301	308	726877	x	8mer-1a	326	NA	0	Mir-154	>TCACACA	>TGTGTGAA	0.70732581615448
Mir154	8mer-1a	ANKRD13C	404	83	90	83	90	11102325	x	8mer-1a	404	NA	0	Mir-154	>TCACACA	>TGTGTGAA	0.70732581615448
Mir154	8mer-1a	CCDC96	351	378	385	378	385	4529249	x	8mer-1a	351	NA	0	Mir-154	>TCACACA	>TGTGTGAA	0.70732581615448
Mir154	8mer-1a	UROC1	510	637	644	637	644	24301498	x	8mer-1a	510	NA	0	Mir-154	>TCACACA	>TGTGTGAA	0.70732581615448
Mir154	8mer-1a	DAPK1	330	177	184	177	184	1764797	x	8mer-1a	330	NA	0	Mir-154	>TCACACA	>TGTGTGAA	0.70732581615448
Mir154	8mer-1a	IFNGR2	442	500	507	500	507	18521784	x	8mer-1a	442	NA	0	Mir-154	>TCACACA	>TGTGTGAA	0.70732581615448
Mir154	8mer-1a	KCNJ5	350	452	459	452	459	4004253	x	8mer-1a	350	NA	0	Mir-154	>TCACACA	>TGTGTGAA	0.70732581615448
Mir154	8mer-1a	RAD51C	440	65	72	65	72	18158813	x	8mer-1a	440	NA	0	Mir-154	>TCACACA	>TGTGTGAA	0.70732581615448
Mir154	8mer-1a	PLAT	519	530	537	530	537	25914382	x	8mer-1a	519	NA	0	Mir-154	>TCACACA	>TGTGTGAA	0.70732581615448
Mir154	8mer-1a	APOOL	346	27	34	27	34	3625256	x	8mer-1a	346	NA	0	Mir-154	>TCACACA	>TGTGTGAA	0.70732581615448
Mir154	8mer-1a	PARN	385	263	270	263	270	8959533	x	8mer-1a	385	NA	0	Mir-154	>TCACACA	>TGTGTGAA	0.70732581615448
Mir154	8mer-1a	PSMD13	385	317	324	317	324	8992391	x	8mer-1a	385	NA	0	Mir-154	>TCACACA	>TGTGTGAA	0.70732581615448
Mir154	8mer-1a	HAND2	330	297	304	297	304	1554052	x	8mer-1a	330	NA	0	Mir-154	>TCACACA	>TGTGTGAA	0.70732581615448
Mir154	8mer-1a	SLC11A1	522	87	94	87	94	26127535	x	8mer-1a	522	NA	0	Mir-154	>TCACACA	>TGTGTGAA	0.70732581615448
Mir154	8mer-1a	VGF	519	353	360	353	360	25666097	x	8mer-1a	519	NA	0	Mir-154	>TCACACA	>TGTGTGAA	0.70732581615448
Mir154	8mer-1a	LCMT2	394	470	477	470	477	9532504	x	8mer-1a	394	NA	0	Mir-154	>TCACACA	>TGTGTGAA	0.70732581615448
Mir154	8mer-1a	FAM110A	462	116	123	116	123	20159821	x	8mer-1a	462	NA	0	Mir-154	>TCACACA	>TGTGTGAA	0.70732581615448
Mir154	8mer-1a	VIL1	553	94	101	94	101	30590076	x	8mer-1a	553	NA	0	Mir-154	>TCACACA	>TGTGTGAA	0.70732581615448
Mir154	8mer-1a	CIMIP5	486	634	641	634	641	23179052	x	8mer-1a	486	NA	0	Mir-154	>TCACACA	>TGTGTGAA	0.70732581615448
Mir154	8mer-1a	PDIA4	350	281	288	281	288	4186936	x	8mer-1a	350	NA	0	Mir-154	>TCACACA	>TGTGTGAA	0.70732581615448
Mir154	8mer-1a	IRX3	446	296	303	296	303	18918654	x	8mer-1a	446	NA	0	Mir-154	>TCACACA	>TGTGTGAA	0.70732581615448
Mir154	8mer-1a	PLCL2	485	168	175	168	175	22596339	x	8mer-1a	485	NA	0	Mir-154	>TCACACA	>TGTGTGAA	0.70732581615448
Mir154	8mer-1a	TTC21A	467	198	205	198	205	20641850	x	8mer-1a	467	NA	0	Mir-154	>TCACACA	>TGTGTGAA	0.70732581615448
Mir154	8mer-1a	WFDC1	346	299	306	299	306	3582564	x	8mer-1a	346	NA	0	Mir-154	>TCACACA	>TGTGTGAA	0.70732581615448
Mir154	8mer-1a	SSNA1	362	400	407	400	407	6535753	x	8mer-1a	362	NA	0	Mir-154	>TCACACA	>TGTGTGAA	0.70732581615448
Mir154	8mer-1a	TRPV4	359	428	435	428	435	6226334	x	8mer-1a	359	NA	0	Mir-154	>TCACACA	>TGTGTGAA	0.70732581615448
Mir154	8mer-1a	COL9A1	474	591	598	591	598	21923592	x	8mer-1a	474	NA	0	Mir-154	>TCACACA	>TGTGTGAA	0.70732581615448
Mir154	8mer-1a	PRPF39	519	27	34	27	34	25718198	x	8mer-1a	519	NA	0	Mir-154	>TCACACA	>TGTGTGAA	0.70732581615448
Mir154	8mer-1a	KLHDC8A	531	800	807	800	807	27613138	x	8mer-1a	531	NA	0	Mir-154	>TCACACA	>TGTGTGAA	0.70732581615448
Mir154	8mer-1a	PHF1	522	324	331	324	331	26039636	x	8mer-1a	522	NA	0	Mir-154	>TCACACA	>TGTGTGAA	0.70732581615448
Mir154	8mer-1a	EPHX4	333	155	162	155	162	2408153	x	8mer-1a	333	NA	0	Mir-154	>TCACACA	>TGTGTGAA	0.70732581615448
Mir154	8mer-1a	CFAP77	525	747	754	747	754	26884187	x	8mer-1a	525	NA	0	Mir-154	>TCACACA	>TGTGTGAA	0.70732581615448
Mir154	8mer-1a	SNX25	420	403	410	403	410	13486694	x	8mer-1a	420	NA	0	Mir-154	>TCACACA	>TGTGTGAA	0.70732581615448
Mir154	8mer-1a	CBX8	468	391	398	391	398	20887594	x	8mer-1a	468	NA	0	Mir-154	>TCACACA	>TGTGTGAA	0.70732581615448
Mir154	8mer-1a	SLC41A3	362	248	255	248	255	6363577	x	8mer-1a	362	NA	0	Mir-154	>TCACACA	>TGTGTGAA	0.70732581615448
Mir154	8mer-1a	ENTPD4	385	614	621	614	621	8776019	x	8mer-1a	385	NA	0	Mir-154	>TCACACA	>TGTGTGAA	0.70732581615448
Mir154	8mer-1a	CST7	351	318	325	318	325	4725998	x	8mer-1a	351	NA	0	Mir-154	>TCACACA	>TGTGTGAA	0.70732581615448
Mir154	8mer-1a	ERICH4	419	86	93	86	93	13038800	x	8mer-1a	419	NA	0	Mir-154	>TCACACA	>TGTGTGAA	0.70732581615448
Mir154	8mer-1a	VPS25	404	231	238	231	238	11128383	x	8mer-1a	404	NA	0	Mir-154	>TCACACA	>TGTGTGAA	0.70732581615448
Mir154	8mer-1a	DSE	532	781	788	781	788	28252571	x	8mer-1a	532	NA	0	Mir-154	>TCACACA	>TGTGTGAA	0.70732581615448
Mir154	8mer-1a	AQP9	531	890	897	890	897	27641423	x	8mer-1a	531	NA	0	Mir-154	>TCACACA	>TGTGTGAA	0.70732581615448
Mir154	8mer-1a	SAP18	359	144	151	144	151	6030646	x	8mer-1a	359	NA	0	Mir-154	>TCACACA	>TGTGTGAA	0.70732581615448
Mir154	8mer-1a	CETN2	513	202	209	202	209	24662712	x	8mer-1a	513	NA	0	Mir-154	>TCACACA	>TGTGTGAA	0.70732581615448
Mir154	8mer-1a	COMMD8	419	564	571	564	571	12797261	x	8mer-1a	419	NA	0	Mir-154	>TCACACA	>TGTGTGAA	0.70732581615448
Mir154	8mer-1a	SMCHD1	446	296	303	296	303	18958599	x	8mer-1a	446	NA	0	Mir-154	>TCACACA	>TGTGTGAA	0.70732581615448
Mir154	8mer-1a	SRP14	440	278	285	278	285	18060687	x	8mer-1a	440	NA	0	Mir-154	>TCACACA	>TGTGTGAA	0.70732581615448
Mir154	8mer-1a	TMED3	394	404	411	404	411	9589027	x	8mer-1a	394	NA	0	Mir-154	>TCACACA	>TGTGTGAA	0.70732581615448
Mir154	8mer-1a	SMDT1	482	240	247	240	247	22185721	x	8mer-1a	482	NA	0	Mir-154	>TCACACA	>TGTGTGAA	0.70732581615448
Mir154	8mer-1a	WDR73	446	197	204	197	204	18788240	x	8mer-1a	446	NA	0	Mir-154	>TCACACA	>TGTGTGAA	0.70732581615448
Mir154	8mer-1a	RIMS1	531	500	507	500	507	27850100	x	8mer-1a	531	NA	0	Mir-154	>TCACACA	>TGTGTGAA	0.70732581615448
Mir154	8mer-1a	MGAM	398	123	130	123	130	10256252	x	8mer-1a	398	NA	0	Mir-154	>TCACACA	>TGTGTGAA	0.70732581615448
Mir154	8mer-1a	BMP5	345	833	840	833	840	2835694	x	8mer-1a	345	NA	0	Mir-154	>TCACACA	>TGTGTGAA	0.70732581615448
Mir154	8mer-1a	DEUP1	533	431	438	431	438	28449480	x	8mer-1a	533	NA	0	Mir-154	>TCACACA	>TGTGTGAA	0.70732581615448
Mir154	8mer-1a	PUS7	468	833	840	833	840	21028941	x	8mer-1a	468	NA	0	Mir-154	>TCACACA	>TGTGTGAA	0.70732581615448
Mir154	8mer-1a	FAM47E	440	60	67	60	67	17995459	x	8mer-1a	440	NA	0	Mir-154	>TCACACA	>TGTGTGAA	0.70732581615448
Mir154	8mer-1a	CXCL13	525	83	90	83	90	27020801	x	8mer-1a	525	NA	0	Mir-154	>TCACACA	>TGTGTGAA	0.70732581615448
Mir154	8mer-1a	XIRP1	550	121	128	121	128	30290544	x	8mer-1a	550	NA	0	Mir-154	>TCACACA	>TGTGTGAA	0.70732581615448
Mir154	8mer-1a	CCDC159	327	90	97	90	97	1314229	x	8mer-1a	327	NA	0	Mir-154	>TCACACA	>TGTGTGAA	0.70732581615448
Mir154	8mer-1a	HTD2	468	458	465	458	465	21014512	x	8mer-1a	468	NA	0	Mir-154	>TCACACA	>TGTGTGAA	0.70732581615448
Mir154	8mer-1a	FAM216A	396	191	198	191	198	9959932	x	8mer-1a	396	NA	0	Mir-154	>TCACACA	>TGTGTGAA	0.70732581615448
Mir154	8mer-1a	RNF225	419	100	107	100	107	13048439	x	8mer-1a	419	NA	0	Mir-154	>TCACACA	>TGTGTGAA	0.70732581615448
Mir154	8mer-1a	SPINT1	510	137	144	137	144	23948725	x	8mer-1a	510	NA	0	Mir-154	>TCACACA	>TGTGTGAA	0.70732581615448
Mir154	8mer-1a	CCDC8	385	296	303	296	303	9027492	x	8mer-1a	385	NA	0	Mir-154	>TCACACA	>TGTGTGAA	0.70732581615448
Mir154	8mer-1a	H3-3A	538	196	203	196	203	29463947	x	8mer-1a	538	NA	0	Mir-154	>TCACACA	>TGTGTGAA	0.70732581615448
Mir154	8mer-1a	MAGEE1	525	448	455	448	455	27164207	x	8mer-1a	525	NA	0	Mir-154	>TCACACA	>TGTGTGAA	0.70732581615448
Mir154	8mer-1a	PRRT1	519	864	871	864	871	25604523	x	8mer-1a	519	NA	0	Mir-154	>TCACACA	>TGTGTGAA	0.70732581615448
Mir154	8mer-1a	KLHL17	525	423	430	423	430	26864073	x	8mer-1a	525	NA	0	Mir-154	>TCACACA	>TGTGTGAA	0.70732581615448
Mir154	8mer-1a	RASSF1	510	678	685	678	685	24130915	x	8mer-1a	510	NA	0	Mir-154	>TCACACA	>TGTGTGAA	0.70732581615448
Mir154	8mer-1a	SNX30	446	177	184	177	184	18887156	x	8mer-1a	446	NA	0	Mir-154	>TCACACA	>TGTGTGAA	0.70732581615448
Mir154	8mer-1a	PRRT1	398	861	868	861	868	10283693	x	8mer-1a	398	NA	0	Mir-154	>TCACACA	>TGTGTGAA	0.70732581615448
Mir154	8mer-1a	QDPR	519	153	160	153	160	25592644	x	8mer-1a	519	NA	0	Mir-154	>TCACACA	>TGTGTGAA	0.70732581615448
Mir154	8mer-1a	POLM	380	169	176	169	176	8565049	x	8mer-1a	380	NA	0	Mir-154	>TCACACA	>TGTGTGAA	0.70732581615448
Mir154	8mer-1a	USP50	550	116	123	116	123	30356625	x	8mer-1a	550	NA	0	Mir-154	>TCACACA	>TGTGTGAA	0.70732581615448
Mir154	8mer-1a	NELL2	485	240	247	240	247	22664381	x	8mer-1a	485	NA	0	Mir-154	>TCACACA	>TGTGTGAA	0.70732581615448
Mir154	8mer-1a	CD7	442	27	34	27	34	18654842	x	8mer-1a	442	NA	0	Mir-154	>TCACACA	>TGTGTGAA	0.70732581615448
Mir154	8mer-1a	WFDC1	530	296	303	296	303	27531350	x	8mer-1a	530	NA	0	Mir-154	>TCACACA	>TGTGTGAA	0.70732581615448
Mir154	8mer-1a	BHLHB9	350	629	636	629	636	4392352	x	8mer-1a	350	NA	0	Mir-154	>TCACACA	>TGTGTGAA	0.70732581615448
Mir154	8mer-1a	CFAP74	524	393	400	393	400	26384933	x	8mer-1a	524	NA	0	Mir-154	>TCACACA	>TGTGTGAA	0.70732581615448
Mir154	8mer-1a	OGDHL	462	547	554	547	554	19973496	x	8mer-1a	462	NA	0	Mir-154	>TCACACA	>TGTGTGAA	0.70732581615448
Mir154	8mer-1a	SLTM	482	280	287	280	287	22254592	x	8mer-1a	482	NA	0	Mir-154	>TCACACA	>TGTGTGAA	0.70732581615448
Mir154	8mer-1a	TRAF3	396	335	342	335	342	9798580	x	8mer-1a	396	NA	0	Mir-154	>TCACACA	>TGTGTGAA	0.70732581615448
Mir154	8mer-1a	ARL4D	327	447	454	447	454	1338719	x	8mer-1a	327	NA	0	Mir-154	>TCACACA	>TGTGTGAA	0.70732581615448
Mir154	8mer-1a	C1QTNF6	538	277	284	277	284	29646364	x	8mer-1a	538	NA	0	Mir-154	>TCACACA	>TGTGTGAA	0.70732581615448
Mir154	8mer-1a	MSMO1	326	698	705	698	705	951993	x	8mer-1a	326	NA	0	Mir-154	>TCACACA	>TGTGTGAA	0.70732581615448
Mir154	8mer-1a	TPST1	333	543	550	543	550	2572528	x	8mer-1a	333	NA	0	Mir-154	>TCACACA	>TGTGTGAA	0.70732581615448
Mir154	8mer-1a	RITA1	350	328	335	328	335	4304842	x	8mer-1a	350	NA	0	Mir-154	>TCACACA	>TGTGTGAA	0.70732581615448
Mir154	8mer-1a	FUOM	533	94	101	94	101	28546307	x	8mer-1a	533	NA	0	Mir-154	>TCACACA	>TGTGTGAA	0.70732581615448
Mir154	8mer-1a	UPF3A	482	181	188	181	188	22289250	x	8mer-1a	482	NA	0	Mir-154	>TCACACA	>TGTGTGAA	0.70732581615448
Mir154	8mer-1a	MAPK12	330	163	170	163	170	1644534	x	8mer-1a	330	NA	0	Mir-154	>TCACACA	>TGTGTGAA	0.70732581615448
Mir154	8mer-1a	EIF4ENIF1	474	515	522	515	522	21907414	x	8mer-1a	474	NA	0	Mir-154	>TCACACA	>TGTGTGAA	0.70732581615448
Mir154	8mer-1a	EXOSC1	525	46	53	46	53	26771519	x	8mer-1a	525	NA	0	Mir-154	>TCACACA	>TGTGTGAA	0.70732581615448
Mir154	8mer-1a	TEK	331	164	171	164	171	2033345	x	8mer-1a	331	NA	0	Mir-154	>TCACACA	>TGTGTGAA	0.70732581615448
Mir154	8mer-1a	DNAAF10	442	149	156	149	156	18448164	x	8mer-1a	442	NA	0	Mir-154	>TCACACA	>TGTGTGAA	0.70732581615448
Mir154	8mer-1a	GJA5	380	301	308	301	308	8595882	x	8mer-1a	380	NA	0	Mir-154	>TCACACA	>TGTGTGAA	0.70732581615448
Mir154	8mer-1a	ETFBKMT	396	552	559	552	559	9917093	x	8mer-1a	396	NA	0	Mir-154	>TCACACA	>TGTGTGAA	0.70732581615448
Mir154	8mer-1a	KCNQ5	447	268	275	268	275	19248617	x	8mer-1a	447	NA	0	Mir-154	>TCACACA	>TGTGTGAA	0.70732581615448
Mir154	8mer-1a	NRDE2	485	114	121	114	121	22615658	x	8mer-1a	485	NA	0	Mir-154	>TCACACA	>TGTGTGAA	0.70732581615448
Mir154	8mer-1a	CBY1	327	569	576	569	576	1157193	x	8mer-1a	327	NA	0	Mir-154	>TCACACA	>TGTGTGAA	0.70732581615448
Mir154	8mer-1a	OXNAD1	442	348	355	348	355	18423241	x	8mer-1a	442	NA	0	Mir-154	>TCACACA	>TGTGTGAA	0.70732581615448
Mir154	8mer-1a	COL21A1	524	369	376	369	376	26566605	x	8mer-1a	524	NA	0	Mir-154	>TCACACA	>TGTGTGAA	0.70732581615448
Mir154	8mer-1a	UTP18	513	46	53	46	53	24421421	x	8mer-1a	513	NA	0	Mir-154	>TCACACA	>TGTGTGAA	0.70732581615448
Mir154	8mer-1a	TOMM22	359	56	63	56	63	6158679	x	8mer-1a	359	NA	0	Mir-154	>TCACACA	>TGTGTGAA	0.70732581615448
Mir154	8mer-1a	SPAG7	462	258	265	258	265	20114476	x	8mer-1a	462	NA	0	Mir-154	>TCACACA	>TGTGTGAA	0.70732581615448
Mir154	8mer-1a	CKS1B	327	325	332	325	332	1440837	x	8mer-1a	327	NA	0	Mir-154	>TCACACA	>TGTGTGAA	0.70732581615448
Mir154	8mer-1a	IK	482	97	104	97	104	22225801	x	8mer-1a	482	NA	0	Mir-154	>TCACACA	>TGTGTGAA	0.70732581615448
Mir154	8mer-1a	TMEM131	519	312	319	312	319	25691042	x	8mer-1a	519	NA	0	Mir-154	>TCACACA	>TGTGTGAA	0.70732581615448
Mir154	8mer-1a	ELMOD3	417	34	41	34	41	12468294	x	8mer-1a	417	NA	0	Mir-154	>TCACACA	>TGTGTGAA	0.70732581615448
Mir154	8mer-1a	C7	510	721	728	721	728	24064704	x	8mer-1a	510	NA	0	Mir-154	>TCACACA	>TGTGTGAA	0.70732581615448
Mir154	8mer-1a	SUMF1	519	484	491	484	491	25864228	x	8mer-1a	519	NA	0	Mir-154	>TCACACA	>TGTGTGAA	0.70732581615448
Mir154	8mer-1a	RHAG	417	515	522	515	522	12388662	x	8mer-1a	417	NA	0	Mir-154	>TCACACA	>TGTGTGAA	0.70732581615448
Mir154	8mer-1a	PTMA	462	643	650	643	650	19923346	x	8mer-1a	462	NA	0	Mir-154	>TCACACA	>TGTGTGAA	0.70732581615448
Mir154	8mer-1a	SAYSD1	531	62	69	62	69	27775843	x	8mer-1a	531	NA	0	Mir-154	>TCACACA	>TGTGTGAA	0.70732581615448
Mir154	8mer-1a	TMEM163	322	725	732	725	732	20278	x	8mer-1a	322	NA	0	Mir-154	>TCACACA	>TGTGTGAA	0.70732581615448
Mir154	8mer-1a	ZNF830	482	72	79	72	79	22292625	x	8mer-1a	482	NA	0	Mir-154	>TCACACA	>TGTGTGAA	0.70732581615448
Mir154	8mer-1a	NRN1	446	691	698	691	698	18697293	x	8mer-1a	446	NA	0	Mir-154	>TCACACA	>TGTGTGAA	0.70732581615448
Mir154	8mer-1a	PABPC1L	525	402	409	402	409	26907685	x	8mer-1a	525	NA	0	Mir-154	>TCACACA	>TGTGTGAA	0.70732581615448
Mir154	8mer-1a	BCAS4	440	464	471	464	471	18218258	x	8mer-1a	440	NA	0	Mir-154	>TCACACA	>TGTGTGAA	0.70732581615448
Mir154	8mer-1a	PHF1	345	327	334	327	334	2837266	x	8mer-1a	345	NA	0	Mir-154	>TCACACA	>TGTGTGAA	0.70732581615448
Mir154	8mer-1a	SIX6	322	500	507	500	507	182033	x	8mer-1a	322	NA	0	Mir-154	>TCACACA	>TGTGTGAA	0.70732581615448
Mir154	8mer-1a	NTAQ1	326	282	289	282	289	887369	x	8mer-1a	326	NA	0	Mir-154	>TCACACA	>TGTGTGAA	0.70732581615448
Mir154	8mer-1a	CD47	446	247	254	247	254	18739934	x	8mer-1a	446	NA	0	Mir-154	>TCACACA	>TGTGTGAA	0.70732581615448
Mir154	8mer-1a	SUMF1	524	482	489	482	489	26556851	x	8mer-1a	524	NA	0	Mir-154	>TCACACA	>TGTGTGAA	0.70732581615448
Mir154	8mer-1a	ANO4	553	343	350	343	350	30769944	x	8mer-1a	553	NA	0	Mir-154	>TCACACA	>TGTGTGAA	0.70732581615448
Mir154	8mer-1a	SLC6A19	366	90	97	90	97	6703630	x	8mer-1a	366	NA	0	Mir-154	>TCACACA	>TGTGTGAA	0.70732581615448
Mir154	8mer-1a	PTCD1	419	81	88	81	88	13009354	x	8mer-1a	419	NA	0	Mir-154	>TCACACA	>TGTGTGAA	0.70732581615448
Mir154	8mer-1a	FAM98C	394	592	599	592	599	9562662	x	8mer-1a	394	NA	0	Mir-154	>TCACACA	>TGTGTGAA	0.70732581615448
Mir154	8mer-1a	CDON	446	68	75	68	75	18771563	x	8mer-1a	446	NA	0	Mir-154	>TCACACA	>TGTGTGAA	0.70732581615448
Mir154	8mer-1a	BTG3	468	381	388	381	388	20770910	x	8mer-1a	468	NA	0	Mir-154	>TCACACA	>TGTGTGAA	0.70732581615448
Mir154	8mer-1a	SRRM2	327	367	374	367	374	1174236	x	8mer-1a	327	NA	0	Mir-154	>TCACACA	>TGTGTGAA	0.70732581615448
Mir154	8mer-1a	HMOX1	553	541	548	541	548	30771518	x	8mer-1a	553	NA	0	Mir-154	>TCACACA	>TGTGTGAA	0.70732581615448
Mir154	8mer-1a	PTMA	482	647	654	647	654	22132995	x	8mer-1a	482	NA	0	Mir-154	>TCACACA	>TGTGTGAA	0.70732581615448
Mir154	8mer-1a	HHAT	447	426	433	426	433	19413599	x	8mer-1a	447	NA	0	Mir-154	>TCACACA	>TGTGTGAA	0.70732581615448
Mir154	8mer-1a	CB2H6ORF47	330	595	602	595	602	1573448	x	8mer-1a	330	NA	0	Mir-154	>TCACACA	>TGTGTGAA	0.70732581615448
Mir154	8mer-1a	VPS35	366	415	422	415	422	7187364	x	8mer-1a	366	NA	0	Mir-154	>TCACACA	>TGTGTGAA	0.70732581615448
Mir154	8mer-1a	SHLD3	385	170	177	170	177	8902724	x	8mer-1a	385	NA	0	Mir-154	>TCACACA	>TGTGTGAA	0.70732581615448
Mir154	8mer-1a	CLPTM1L	366	153	160	153	160	6703851	x	8mer-1a	366	NA	0	Mir-154	>TCACACA	>TGTGTGAA	0.70732581615448
Mir154	8mer-1a	HOXC11	366	881	888	881	888	6962817	x	8mer-1a	366	NA	0	Mir-154	>TCACACA	>TGTGTGAA	0.70732581615448
Mir154	8mer-1a	ZNF830	331	214	221	214	221	2268230	x	8mer-1a	331	NA	0	Mir-154	>TCACACA	>TGTGTGAA	0.70732581615448
Mir154	8mer-1a	RBM28	446	238	245	238	245	19017448	x	8mer-1a	446	NA	0	Mir-154	>TCACACA	>TGTGTGAA	0.70732581615448
Mir154	8mer-1a	SMIM34	482	326	333	326	333	22088825	x	8mer-1a	482	NA	0	Mir-154	>TCACACA	>TGTGTGAA	0.70732581615448
Mir154	8mer-1a	CES2	322	152	159	152	159	305104	x	8mer-1a	322	NA	0	Mir-154	>TCACACA	>TGTGTGAA	0.70732581615448
Mir154	8mer-1a	MARCHF3	331	753	760	753	760	1979525	x	8mer-1a	331	NA	0	Mir-154	>TCACACA	>TGTGTGAA	0.70732581615448
Mir154	8mer-1a	GDF7	474	639	646	639	646	21935913	x	8mer-1a	474	NA	0	Mir-154	>TCACACA	>TGTGTGAA	0.70732581615448
Mir154	8mer-1a	ACOT7	486	99	106	99	106	23017826	x	8mer-1a	486	NA	0	Mir-154	>TCACACA	>TGTGTGAA	0.70732581615448
Mir154	8mer-1a	CSRNP3	446	279	286	279	286	18775135	x	8mer-1a	446	NA	0	Mir-154	>TCACACA	>TGTGTGAA	0.70732581615448
Mir154	8mer-1a	ZMYND12	327	84	91	84	91	1232507	x	8mer-1a	327	NA	0	Mir-154	>TCACACA	>TGTGTGAA	0.70732581615448
Mir154	8mer-1a	GAS8	404	45	52	45	52	11163756	x	8mer-1a	404	NA	0	Mir-154	>TCACACA	>TGTGTGAA	0.70732581615448
Mir154	8mer-1a	CCKBR	550	684	691	684	691	30379441	x	8mer-1a	550	NA	0	Mir-154	>TCACACA	>TGTGTGAA	0.70732581615448
Mir154	8mer-1a	TNFSF9	510	322	329	322	329	24267993	x	8mer-1a	510	NA	0	Mir-154	>TCACACA	>TGTGTGAA	0.70732581615448
Mir154	8mer-1a	PLPPR5	524	518	525	518	525	26363255	x	8mer-1a	524	NA	0	Mir-154	>TCACACA	>TGTGTGAA	0.70732581615448
Mir154	8mer-1a	C1H1ORF50	346	120	127	120	127	3204635	x	8mer-1a	346	NA	0	Mir-154	>TCACACA	>TGTGTGAA	0.70732581615448
Mir154	8mer-1a	PPIL3	425	329	336	329	336	13922499	x	8mer-1a	425	NA	0	Mir-154	>TCACACA	>TGTGTGAA	0.70732581615448
Mir154	8mer-1a	BTBD10	467	548	555	548	555	20357581	x	8mer-1a	467	NA	0	Mir-154	>TCACACA	>TGTGTGAA	0.70732581615448
Mir154	8mer-1a	FUT7	533	413	420	413	420	28704006	x	8mer-1a	533	NA	0	Mir-154	>TCACACA	>TGTGTGAA	0.70732581615448
Mir154	8mer-1a	PROM1	417	352	359	352	359	12312817	x	8mer-1a	417	NA	0	Mir-154	>TCACACA	>TGTGTGAA	0.70732581615448
Mir154	8mer-1a	SLC6A15	548	666	673	666	673	29996742	x	8mer-1a	548	NA	0	Mir-154	>TCACACA	>TGTGTGAA	0.70732581615448
Mir154	8mer-1a	PRKCD	485	181	188	181	188	22595408	x	8mer-1a	485	NA	0	Mir-154	>TCACACA	>TGTGTGAA	0.70732581615448
Mir154	8mer-1a	NCOA6	553	34	41	34	41	30753228	x	8mer-1a	553	NA	0	Mir-154	>TCACACA	>TGTGTGAA	0.70732581615448
Mir154	8mer-1a	SUMF1	398	486	493	486	493	10270198	x	8mer-1a	398	NA	0	Mir-154	>TCACACA	>TGTGTGAA	0.70732581615448
Mir154	8mer-1a	DNAJA2	482	464	471	464	471	22351675	x	8mer-1a	482	NA	0	Mir-154	>TCACACA	>TGTGTGAA	0.70732581615448
Mir154	8mer-1a	PCF11	553	202	209	202	209	30533864	x	8mer-1a	553	NA	0	Mir-154	>TCACACA	>TGTGTGAA	0.70732581615448
Mir154	8mer-1a	ZNF566	442	24	31	24	31	18621982	x	8mer-1a	442	NA	0	Mir-154	>TCACACA	>TGTGTGAA	0.70732581615448
Mir154	8mer-1a	CHD9NB	538	598	605	598	605	29781450	x	8mer-1a	538	NA	0	Mir-154	>TCACACA	>TGTGTGAA	0.70732581615448
Mir154	8mer-1a	FLOT1	513	246	253	246	253	24560703	x	8mer-1a	513	NA	0	Mir-154	>TCACACA	>TGTGTGAA	0.70732581615448
Mir154	8mer-1a	KIF23	417	203	210	203	210	12406685	x	8mer-1a	417	NA	0	Mir-154	>TCACACA	>TGTGTGAA	0.70732581615448
Mir154	8mer-1a	UNC45B	333	362	369	362	369	2677462	x	8mer-1a	333	NA	0	Mir-154	>TCACACA	>TGTGTGAA	0.70732581615448
Mir154	8mer-1a	CARS1	394	79	86	79	86	9504726	x	8mer-1a	394	NA	0	Mir-154	>TCACACA	>TGTGTGAA	0.70732581615448
Mir154	8mer-1a	TMEM252	550	210	217	210	217	30446300	x	8mer-1a	550	NA	0	Mir-154	>TCACACA	>TGTGTGAA	0.70732581615448
Mir154	8mer-1a	SKIC2	420	44	51	44	51	13322715	x	8mer-1a	420	NA	0	Mir-154	>TCACACA	>TGTGTGAA	0.70732581615448
Mir154	8mer-1a	C5H12ORF4	322	74	81	74	81	84567	x	8mer-1a	322	NA	0	Mir-154	>TCACACA	>TGTGTGAA	0.70732581615448
Mir154	8mer-1a	RPP25L	333	148	155	148	155	2631774	x	8mer-1a	333	NA	0	Mir-154	>TCACACA	>TGTGTGAA	0.70732581615448
Mir154	8mer-1a	IK	462	104	111	104	111	19907163	x	8mer-1a	462	NA	0	Mir-154	>TCACACA	>TGTGTGAA	0.70732581615448
Mir154	8mer-1a	C2	394	155	162	155	162	9365213	x	8mer-1a	394	NA	0	Mir-154	>TCACACA	>TGTGTGAA	0.70732581615448
Mir154	8mer-1a	ESCO2	513	28	35	28	35	24618530	x	8mer-1a	513	NA	0	Mir-154	>TCACACA	>TGTGTGAA	0.70732581615448
Mir154	8mer-1a	SYNE1	474	220	227	220	227	21916666	x	8mer-1a	474	NA	0	Mir-154	>TCACACA	>TGTGTGAA	0.70732581615448
Mir154	8mer-1a	ISY1	419	514	521	514	521	12911999	x	8mer-1a	419	NA	0	Mir-154	>TCACACA	>TGTGTGAA	0.70732581615448
Mir154	8mer-1a	TTC39A	346	124	131	124	131	3208281	x	8mer-1a	346	NA	0	Mir-154	>TCACACA	>TGTGTGAA	0.70732581615448
Mir154	8mer-1a	HDAC3	345	629	636	629	636	2810584	x	8mer-1a	345	NA	0	Mir-154	>TCACACA	>TGTGTGAA	0.70732581615448
Mir154	8mer-1a	CES2	524	528	535	528	535	26727712	x	8mer-1a	524	NA	0	Mir-154	>TCACACA	>TGTGTGAA	0.70732581615448
Mir154	8mer-1a	FNBP4	396	795	802	795	802	9861335	x	8mer-1a	396	NA	0	Mir-154	>TCACACA	>TGTGTGAA	0.70732581615448
Mir154	8mer-1a	CRELD1	447	220	227	220	227	19145241	x	8mer-1a	447	NA	0	Mir-154	>TCACACA	>TGTGTGAA	0.70732581615448
Mir154	8mer-1a	SF3B2	326	102	109	102	109	828857	x	8mer-1a	326	NA	0	Mir-154	>TCACACA	>TGTGTGAA	0.70732581615448
Mir154	8mer-1a	ASIC4	467	629	636	629	636	20544357	x	8mer-1a	467	NA	0	Mir-154	>TCACACA	>TGTGTGAA	0.70732581615448
Mir154	8mer-1a	BIN1	385	28	35	28	35	8761031	x	8mer-1a	385	NA	0	Mir-154	>TCACACA	>TGTGTGAA	0.70732581615448
Mir154	8mer-1a	PTPRG	513	490	497	490	497	24600382	x	8mer-1a	513	NA	0	Mir-154	>TCACACA	>TGTGTGAA	0.70732581615448
Mir154	8mer-1a	EIF4ENIF1	447	499	506	499	506	19376050	x	8mer-1a	447	NA	0	Mir-154	>TCACACA	>TGTGTGAA	0.70732581615448
Mir154	8mer-1a	TRIQK	385	163	170	163	170	8907966	x	8mer-1a	385	NA	0	Mir-154	>TCACACA	>TGTGTGAA	0.70732581615448
Mir154	8mer-1a	CCDC68	417	381	388	381	388	12521144	x	8mer-1a	417	NA	0	Mir-154	>TCACACA	>TGTGTGAA	0.70732581615448
Mir154	8mer-1a	TUBE1	366	348	355	348	355	7213911	x	8mer-1a	366	NA	0	Mir-154	>TCACACA	>TGTGTGAA	0.70732581615448
Mir154	8mer-1a	TRAPPC8	346	363	370	363	370	3495179	x	8mer-1a	346	NA	0	Mir-154	>TCACACA	>TGTGTGAA	0.70732581615448
Mir154	8mer-1a	PHTF1	350	409	416	409	416	4206859	x	8mer-1a	350	NA	0	Mir-154	>TCACACA	>TGTGTGAA	0.70732581615448
Mir154	8mer-1a	TMEM198	514	273	280	273	280	25063011	x	8mer-1a	514	NA	0	Mir-154	>TCACACA	>TGTGTGAA	0.70732581615448
Mir154	8mer-1a	FNDC5	514	370	377	370	377	24729526	x	8mer-1a	514	NA	0	Mir-154	>TCACACA	>TGTGTGAA	0.70732581615448
Mir154	8mer-1a	GCNA	550	506	513	506	513	30507001	x	8mer-1a	550	NA	0	Mir-154	>TCACACA	>TGTGTGAA	0.70732581615448
Mir154	8mer-1a	BORCS7	446	44	51	44	51	18878354	x	8mer-1a	446	NA	0	Mir-154	>TCACACA	>TGTGTGAA	0.70732581615448
Mir154	8mer-1a	APOOL	330	27	34	27	34	1876046	x	8mer-1a	330	NA	0	Mir-154	>TCACACA	>TGTGTGAA	0.70732581615448
Mir154	8mer-1a	WWOX	322	425	432	425	432	310771	x	8mer-1a	322	NA	0	Mir-154	>TCACACA	>TGTGTGAA	0.70732581615448
Mir154	8mer-1a	ABCG5	446	178	185	178	185	18824686	x	8mer-1a	446	NA	0	Mir-154	>TCACACA	>TGTGTGAA	0.70732581615448
Mir154	8mer-1a	GBX1	398	327	334	327	334	10254963	x	8mer-1a	398	NA	0	Mir-154	>TCACACA	>TGTGTGAA	0.70732581615448
Mir154	8mer-1a	SLC10A6	440	82	89	82	89	17994630	x	8mer-1a	440	NA	0	Mir-154	>TCACACA	>TGTGTGAA	0.70732581615448
Mir154	8mer-1a	SYNE1	524	220	227	220	227	26603258	x	8mer-1a	524	NA	0	Mir-154	>TCACACA	>TGTGTGAA	0.70732581615448
Mir154	8mer-1a	EDDM3B	331	338	345	338	345	1942527	x	8mer-1a	331	NA	0	Mir-154	>TCACACA	>TGTGTGAA	0.70732581615448
Mir154	8mer-1a	GPNMB	514	738	745	738	745	24741808	x	8mer-1a	514	NA	0	Mir-154	>TCACACA	>TGTGTGAA	0.70732581615448
Mir154	8mer-1a	BTBD10	322	537	544	537	544	249606	x	8mer-1a	322	NA	0	Mir-154	>TCACACA	>TGTGTGAA	0.70732581615448
Mir154	8mer-1a	SUSD1	519	15	22	15	22	25754460	x	8mer-1a	519	NA	0	Mir-154	>TCACACA	>TGTGTGAA	0.70732581615448
Mir154	8mer-1a	PTPRM	553	746	753	746	753	30735575	x	8mer-1a	553	NA	0	Mir-154	>TCACACA	>TGTGTGAA	0.70732581615448
Mir154	8mer-1a	IL31	509	184	191	184	191	23740042	x	8mer-1a	509	NA	0	Mir-154	>TCACACA	>TGTGTGAA	0.70732581615448
Mir154	8mer-1a	RIMS1	530	21	28	21	28	27426709	x	8mer-1a	530	NA	0	Mir-154	>TCACACA	>TGTGTGAA	0.70732581615448
Mir154	8mer-1a	SELPLG	366	643	650	643	650	7090712	x	8mer-1a	366	NA	0	Mir-154	>TCACACA	>TGTGTGAA	0.70732581615448
Mir154	8mer-1a	MCM4	553	412	419	412	419	30657121	x	8mer-1a	553	NA	0	Mir-154	>TCACACA	>TGTGTGAA	0.70732581615448
Mir154	8mer-1a	PNPLA2	522	333	340	333	340	26099583	x	8mer-1a	522	NA	0	Mir-154	>TCACACA	>TGTGTGAA	0.70732581615448
Mir154	8mer-1a	SGCG	380	573	580	573	580	8411267	x	8mer-1a	380	NA	0	Mir-154	>TCACACA	>TGTGTGAA	0.70732581615448
Mir154	8mer-1a	INTS12	482	207	214	207	214	22232616	x	8mer-1a	482	NA	0	Mir-154	>TCACACA	>TGTGTGAA	0.70732581615448
Mir154	8mer-1a	SLC16A3	519	107	114	107	114	25583793	x	8mer-1a	519	NA	0	Mir-154	>TCACACA	>TGTGTGAA	0.70732581615448
Mir154	8mer-1a	HOXC6	330	599	606	599	606	1632471	x	8mer-1a	330	NA	0	Mir-154	>TCACACA	>TGTGTGAA	0.70732581615448
Mir154	8mer-1a	GALNT3	550	620	627	620	627	30281585	x	8mer-1a	550	NA	0	Mir-154	>TCACACA	>TGTGTGAA	0.70732581615448
Mir154	8mer-1a	GABRR2	474	256	263	256	263	21921679	x	8mer-1a	474	NA	0	Mir-154	>TCACACA	>TGTGTGAA	0.70732581615448
Mir154	8mer-1a	SERPINB1	333	891	898	891	898	2488216	x	8mer-1a	333	NA	0	Mir-154	>TCACACA	>TGTGTGAA	0.70732581615448
Mir154	8mer-1a	PTPRC	447	427	434	427	434	19414456	x	8mer-1a	447	NA	0	Mir-154	>TCACACA	>TGTGTGAA	0.70732581615448
Mir154	8mer-1a	CACTIN	394	266	273	266	273	9399960	x	8mer-1a	394	NA	0	Mir-154	>TCACACA	>TGTGTGAA	0.70732581615448
Mir154	8mer-1a	ARMH3	396	709	716	709	716	9724230	x	8mer-1a	396	NA	0	Mir-154	>TCACACA	>TGTGTGAA	0.70732581615448
Mir154	8mer-1a	LARP6	531	245	252	245	252	27639518	x	8mer-1a	531	NA	0	Mir-154	>TCACACA	>TGTGTGAA	0.70732581615448
Mir154	8mer-1a	ACVR2A	510	85	92	85	92	23995349	x	8mer-1a	510	NA	0	Mir-154	>TCACACA	>TGTGTGAA	0.70732581615448
Mir154	8mer-1a	CTSC	420	306	313	306	313	13263686	x	8mer-1a	420	NA	0	Mir-154	>TCACACA	>TGTGTGAA	0.70732581615448
Mir154	8mer-1a	PTGR2	380	515	522	515	522	8425132	x	8mer-1a	380	NA	0	Mir-154	>TCACACA	>TGTGTGAA	0.70732581615448
Mir154	8mer-1a	LGMN	404	220	227	220	227	11002713	x	8mer-1a	404	NA	0	Mir-154	>TCACACA	>TGTGTGAA	0.70732581615448
Mir154	8mer-1a	SEC61A2	385	28	35	28	35	9047065	x	8mer-1a	385	NA	0	Mir-154	>TCACACA	>TGTGTGAA	0.70732581615448
Mir154	8mer-1a	CIB2	548	480	487	480	487	29876896	x	8mer-1a	548	NA	0	Mir-154	>TCACACA	>TGTGTGAA	0.70732581615448
Mir154	8mer-1a	FLACC1	519	169	176	169	176	25623217	x	8mer-1a	519	NA	0	Mir-154	>TCACACA	>TGTGTGAA	0.70732581615448
Mir154	8mer-1a	OCLN	510	643	650	643	650	24066972	x	8mer-1a	510	NA	0	Mir-154	>TCACACA	>TGTGTGAA	0.70732581615448
Mir154	8mer-1a	LAPTM4B	350	440	447	440	447	4157350	x	8mer-1a	350	NA	0	Mir-154	>TCACACA	>TGTGTGAA	0.70732581615448
Mir154	8mer-1a	ARL4D	522	458	465	458	465	26258282	x	8mer-1a	522	NA	0	Mir-154	>TCACACA	>TGTGTGAA	0.70732581615448
Mir154	8mer-1a	NAA11	553	829	836	829	836	30713184	x	8mer-1a	553	NA	0	Mir-154	>TCACACA	>TGTGTGAA	0.70732581615448
Mir154	8mer-1a	ZNF853	553	49	56	49	56	30914581	x	8mer-1a	553	NA	0	Mir-154	>TCACACA	>TGTGTGAA	0.70732581615448
Mir154	8mer-1a	C1R	440	114	121	114	121	17986638	x	8mer-1a	440	NA	0	Mir-154	>TCACACA	>TGTGTGAA	0.70732581615448
Mir154	8mer-1a	BCAS4	474	374	381	374	381	21963063	x	8mer-1a	474	NA	0	Mir-154	>TCACACA	>TGTGTGAA	0.70732581615448
Mir154	8mer-1a	LUM	404	66	73	66	73	11191130	x	8mer-1a	404	NA	0	Mir-154	>TCACACA	>TGTGTGAA	0.70732581615448
Mir154	8mer-1a	SEC61A2	440	22	29	22	29	17989851	x	8mer-1a	440	NA	0	Mir-154	>TCACACA	>TGTGTGAA	0.70732581615448
Mir154	8mer-1a	EIF4ENIF1	550	114	121	114	121	30414186	x	8mer-1a	550	NA	0	Mir-154	>TCACACA	>TGTGTGAA	0.70732581615448
Mir154	8mer-1a	VIL1	531	16	23	16	23	27723755	x	8mer-1a	531	NA	0	Mir-154	>TCACACA	>TGTGTGAA	0.70732581615448
Mir154	8mer-1a	TMEM266	485	58	65	58	65	22633793	x	8mer-1a	485	NA	0	Mir-154	>TCACACA	>TGTGTGAA	0.70732581615448
Mir154	8mer-1a	RSU1	519	95	102	95	102	25847341	x	8mer-1a	519	NA	0	Mir-154	>TCACACA	>TGTGTGAA	0.70732581615448
Mir154	8mer-1a	TUT7	524	464	471	464	471	26483767	x	8mer-1a	524	NA	0	Mir-154	>TCACACA	>TGTGTGAA	0.70732581615448
Mir154	8mer-1a	JAG2	447	159	166	159	166	19284420	x	8mer-1a	447	NA	0	Mir-154	>TCACACA	>TGTGTGAA	0.70732581615448
Mir154	8mer-1a	EIF4ENIF1	525	488	495	488	495	27028199	x	8mer-1a	525	NA	0	Mir-154	>TCACACA	>TGTGTGAA	0.70732581615448
Mir154	8mer-1a	GIN1	485	221	228	221	228	22704482	x	8mer-1a	485	NA	0	Mir-154	>TCACACA	>TGTGTGAA	0.70732581615448
Mir154	8mer-1a	OXNAD1	525	714	721	714	721	26962907	x	8mer-1a	525	NA	0	Mir-154	>TCACACA	>TGTGTGAA	0.70732581615448
Mir154	8mer-1a	TPP2	419	397	404	397	404	13024732	x	8mer-1a	419	NA	0	Mir-154	>TCACACA	>TGTGTGAA	0.70732581615448
Mir154	8mer-1a	AGBL2	474	619	626	619	626	21837050	x	8mer-1a	474	NA	0	Mir-154	>TCACACA	>TGTGTGAA	0.70732581615448
Mir154	8mer-1a	GPR4	513	57	64	57	64	24527682	x	8mer-1a	513	NA	0	Mir-154	>TCACACA	>TGTGTGAA	0.70732581615448
Mir154	8mer-1a	OXNAD1	359	347	354	347	354	6212461	x	8mer-1a	359	NA	0	Mir-154	>TCACACA	>TGTGTGAA	0.70732581615448
Mir154	8mer-1a	RPA1	417	909	916	909	916	12629598	x	8mer-1a	417	NA	0	Mir-154	>TCACACA	>TGTGTGAA	0.70732581615448
Mir154	8mer-1a	FHIP2A	467	283	290	283	290	20608835	x	8mer-1a	467	NA	0	Mir-154	>TCACACA	>TGTGTGAA	0.70732581615448
Mir154	8mer-1a	PDIA4	530	333	340	333	340	27337927	x	8mer-1a	530	NA	0	Mir-154	>TCACACA	>TGTGTGAA	0.70732581615448
Mir154	8mer-1a	MYH7B	322	65	72	65	72	220784	x	8mer-1a	322	NA	0	Mir-154	>TCACACA	>TGTGTGAA	0.70732581615448
Mir154	8mer-1a	SPCS2	380	158	165	158	165	8326374	x	8mer-1a	380	NA	0	Mir-154	>TCACACA	>TGTGTGAA	0.70732581615448
Mir154	8mer-1a	XIRP1	482	124	131	124	131	22423886	x	8mer-1a	482	NA	0	Mir-154	>TCACACA	>TGTGTGAA	0.70732581615448
Mir154	8mer-1a	DDX11	333	591	598	591	598	2543440	x	8mer-1a	333	NA	0	Mir-154	>TCACACA	>TGTGTGAA	0.70732581615448
Mir154	8mer-1a	RIOX1	442	438	445	438	445	18383178	x	8mer-1a	442	NA	0	Mir-154	>TCACACA	>TGTGTGAA	0.70732581615448
Mir154	8mer-1a	SCPEP1	327	50	57	50	57	1333369	x	8mer-1a	327	NA	0	Mir-154	>TCACACA	>TGTGTGAA	0.70732581615448
Mir154	8mer-1a	PBXIP1	350	395	402	395	402	4064481	x	8mer-1a	350	NA	0	Mir-154	>TCACACA	>TGTGTGAA	0.70732581615448
Mir154	8mer-1a	FECH	417	607	614	607	614	12520876	x	8mer-1a	417	NA	0	Mir-154	>TCACACA	>TGTGTGAA	0.70732581615448
Mir154	8mer-1a	SLC6A15	532	666	673	666	673	28203955	x	8mer-1a	532	NA	0	Mir-154	>TCACACA	>TGTGTGAA	0.70732581615448
Mir154	8mer-1a	HOXD11	366	448	455	448	455	6814150	x	8mer-1a	366	NA	0	Mir-154	>TCACACA	>TGTGTGAA	0.70732581615448
Mir154	8mer-1a	RGS19	380	528	535	528	535	8453832	x	8mer-1a	380	NA	0	Mir-154	>TCACACA	>TGTGTGAA	0.70732581615448
Mir154	8mer-1a	THSD1	346	233	240	233	240	3554135	x	8mer-1a	346	NA	0	Mir-154	>TCACACA	>TGTGTGAA	0.70732581615448
Mir154	8mer-1a	SNX25	331	410	417	410	417	2286583	x	8mer-1a	331	NA	0	Mir-154	>TCACACA	>TGTGTGAA	0.70732581615448
Mir154	8mer-1a	CAPZB	486	422	429	422	429	23065611	x	8mer-1a	486	NA	0	Mir-154	>TCACACA	>TGTGTGAA	0.70732581615448
Mir154	8mer-1a	BTN3A3	396	19	26	19	26	9896452	x	8mer-1a	396	NA	0	Mir-154	>TCACACA	>TGTGTGAA	0.70732581615448
Mir154	8mer-1a	VPS18	519	293	300	293	300	25702361	x	8mer-1a	519	NA	0	Mir-154	>TCACACA	>TGTGTGAA	0.70732581615448
Mir154	8mer-1a	PBDC1	362	140	147	140	147	6684355	x	8mer-1a	362	NA	0	Mir-154	>TCACACA	>TGTGTGAA	0.70732581615448
Mir154	8mer-1a	AMIGO2	396	765	772	765	772	9923575	x	8mer-1a	396	NA	0	Mir-154	>TCACACA	>TGTGTGAA	0.70732581615448
Mir154	8mer-1a	DAGLB	485	619	626	619	626	22951840	x	8mer-1a	485	NA	0	Mir-154	>TCACACA	>TGTGTGAA	0.70732581615448
Mir154	8mer-1a	PROCA1	345	303	310	303	310	3105253	x	8mer-1a	345	NA	0	Mir-154	>TCACACA	>TGTGTGAA	0.70732581615448
Mir154	8mer-1a	F13B	333	507	514	507	514	2555532	x	8mer-1a	333	NA	0	Mir-154	>TCACACA	>TGTGTGAA	0.70732581615448
Mir154	8mer-1a	CD99	419	262	269	262	269	13077521	x	8mer-1a	419	NA	0	Mir-154	>TCACACA	>TGTGTGAA	0.70732581615448
Mir154	8mer-1a	APOD	553	111	118	111	118	30612689	x	8mer-1a	553	NA	0	Mir-154	>TCACACA	>TGTGTGAA	0.70732581615448
Mir154	8mer-1a	SNX25	538	412	419	412	419	29812132	x	8mer-1a	538	NA	0	Mir-154	>TCACACA	>TGTGTGAA	0.70732581615448
Mir154	8mer-1a	SCUBE1	462	473	480	473	480	20034686	x	8mer-1a	462	NA	0	Mir-154	>TCACACA	>TGTGTGAA	0.70732581615448
Mir154	8mer-1a	HS3ST5	333	341	348	341	348	2475681	x	8mer-1a	333	NA	0	Mir-154	>TCACACA	>TGTGTGAA	0.70732581615448
Mir154	8mer-1a	TEX50	366	81	88	81	88	7100039	x	8mer-1a	366	NA	0	Mir-154	>TCACACA	>TGTGTGAA	0.70732581615448
Mir154	8mer-1a	IER5	425	523	530	523	530	13966122	x	8mer-1a	425	NA	0	Mir-154	>TCACACA	>TGTGTGAA	0.70732581615448
Mir154	8mer-1a	CABCOCO1	550	49	56	49	56	30191929	x	8mer-1a	550	NA	0	Mir-154	>TCACACA	>TGTGTGAA	0.70732581615448
Mir154	8mer-1a	GLTP	417	745	752	745	752	12530742	x	8mer-1a	417	NA	0	Mir-154	>TCACACA	>TGTGTGAA	0.70732581615448
Mir154	8mer-1a	LGSN	350	60	67	60	67	4153445	x	8mer-1a	350	NA	0	Mir-154	>TCACACA	>TGTGTGAA	0.70732581615448
Mir154	8mer-1a	RNF8	446	218	225	218	225	18690543	x	8mer-1a	446	NA	0	Mir-154	>TCACACA	>TGTGTGAA	0.70732581615448
Mir154	8mer-1a	SZT2	531	117	124	117	124	27590825	x	8mer-1a	531	NA	0	Mir-154	>TCACACA	>TGTGTGAA	0.70732581615448
Mir154	8mer-1a	FBXO11	514	205	212	205	212	25035527	x	8mer-1a	514	NA	0	Mir-154	>TCACACA	>TGTGTGAA	0.70732581615448
Mir154	8mer-1a	PARK7	447	184	191	184	191	19340583	x	8mer-1a	447	NA	0	Mir-154	>TCACACA	>TGTGTGAA	0.70732581615448
Mir154	8mer-1a	NUAK2	513	326	333	326	333	24604476	x	8mer-1a	513	NA	0	Mir-154	>TCACACA	>TGTGTGAA	0.70732581615448
Mir154	8mer-1a	CCDC59	514	265	272	265	272	25025935	x	8mer-1a	514	NA	0	Mir-154	>TCACACA	>TGTGTGAA	0.70732581615448
Mir154	8mer-1a	SLC25A17	350	51	58	51	58	4122940	x	8mer-1a	350	NA	0	Mir-154	>TCACACA	>TGTGTGAA	0.70732581615448
Mir154	8mer-1a	GAS2	482	313	320	313	320	22452207	x	8mer-1a	482	NA	0	Mir-154	>TCACACA	>TGTGTGAA	0.70732581615448
Mir154	8mer-1a	ATP6V1G1	553	401	408	401	408	30552134	x	8mer-1a	553	NA	0	Mir-154	>TCACACA	>TGTGTGAA	0.70732581615448
Mir154	8mer-1a	PITX2	522	518	525	518	525	25983079	x	8mer-1a	522	NA	0	Mir-154	>TCACACA	>TGTGTGAA	0.70732581615448
Mir154	8mer-1a	ALDOB	553	227	234	227	234	30549842	x	8mer-1a	553	NA	0	Mir-154	>TCACACA	>TGTGTGAA	0.70732581615448
Mir154	8mer-1a	SERPINA5	326	690	697	690	697	721921	x	8mer-1a	326	NA	0	Mir-154	>TCACACA	>TGTGTGAA	0.70732581615448
Mir154	8mer-1a	CFAP206	327	101	108	101	108	1213562	x	8mer-1a	327	NA	0	Mir-154	>TCACACA	>TGTGTGAA	0.70732581615448
Mir154	8mer-1a	ENO1	468	105	112	105	112	20835990	x	8mer-1a	468	NA	0	Mir-154	>TCACACA	>TGTGTGAA	0.70732581615448
Mir154	8mer-1a	MFF	468	627	634	627	634	20975536	x	8mer-1a	468	NA	0	Mir-154	>TCACACA	>TGTGTGAA	0.70732581615448
Mir154	8mer-1a	TFEB	486	70	77	70	77	23090305	x	8mer-1a	486	NA	0	Mir-154	>TCACACA	>TGTGTGAA	0.70732581615448
Mir154	8mer-1a	RP1L1	327	91	98	91	98	1307736	x	8mer-1a	327	NA	0	Mir-154	>TCACACA	>TGTGTGAA	0.70732581615448
Mir154	8mer-1a	FAM110A	322	92	99	92	99	222822	x	8mer-1a	322	NA	0	Mir-154	>TCACACA	>TGTGTGAA	0.70732581615448
Mir154	8mer-1a	UNC5A	385	853	860	853	860	8638212	x	8mer-1a	385	NA	0	Mir-154	>TCACACA	>TGTGTGAA	0.70732581615448
Mir154	8mer-1a	OGDHL	548	321	328	321	328	30058233	x	8mer-1a	548	NA	0	Mir-154	>TCACACA	>TGTGTGAA	0.70732581615448
Mir154	8mer-1a	FUCA2	550	184	191	184	191	30276742	x	8mer-1a	550	NA	0	Mir-154	>TCACACA	>TGTGTGAA	0.70732581615448
Mir154	8mer-1a	TCTN3	553	726	733	726	733	30823319	x	8mer-1a	553	NA	0	Mir-154	>TCACACA	>TGTGTGAA	0.70732581615448
Mir154	8mer-1a	SLTM	330	283	290	283	290	1597999	x	8mer-1a	330	NA	0	Mir-154	>TCACACA	>TGTGTGAA	0.70732581615448
Mir154	8mer-1a	CETN2	333	23	30	23	30	2725407	x	8mer-1a	333	NA	0	Mir-154	>TCACACA	>TGTGTGAA	0.70732581615448
Mir154	8mer-1a	CRB1	530	143	150	143	150	27200887	x	8mer-1a	530	NA	0	Mir-154	>TCACACA	>TGTGTGAA	0.70732581615448
Mir154	8mer-1a	NFU1	509	253	260	253	260	23671170	x	8mer-1a	509	NA	0	Mir-154	>TCACACA	>TGTGTGAA	0.70732581615448
Mir154	8mer-1a	RIN3	530	471	478	471	478	27172628	x	8mer-1a	530	NA	0	Mir-154	>TCACACA	>TGTGTGAA	0.70732581615448
Mir154	8mer-1a	SPAG5	362	370	377	370	377	6595852	x	8mer-1a	362	NA	0	Mir-154	>TCACACA	>TGTGTGAA	0.70732581615448
Mir154	8mer-1a	IL12B	462	677	684	677	684	19910434	x	8mer-1a	462	NA	0	Mir-154	>TCACACA	>TGTGTGAA	0.70732581615448
Mir154	8mer-1a	GPNMB	533	695	702	695	702	28401008	x	8mer-1a	533	NA	0	Mir-154	>TCACACA	>TGTGTGAA	0.70732581615448
Mir154	8mer-1a	CAND2	550	450	457	450	457	30299279	x	8mer-1a	550	NA	0	Mir-154	>TCACACA	>TGTGTGAA	0.70732581615448
Mir154	8mer-1a	RSU1	482	95	102	95	102	22333881	x	8mer-1a	482	NA	0	Mir-154	>TCACACA	>TGTGTGAA	0.70732581615448
Mir154	8mer-1a	ARID1A	327	38	45	38	45	1227108	x	8mer-1a	327	NA	0	Mir-154	>TCACACA	>TGTGTGAA	0.70732581615448
Mir154	8mer-1a	SDF2	467	336	343	336	343	20429956	x	8mer-1a	467	NA	0	Mir-154	>TCACACA	>TGTGTGAA	0.70732581615448
Mir154	8mer-1a	MRTFA	442	973	980	973	980	18433744	x	8mer-1a	442	NA	0	Mir-154	>TCACACA	>TGTGTGAA	0.70732581615448
Mir154	8mer-1a	DDX47	417	163	170	163	170	12451432	x	8mer-1a	417	NA	0	Mir-154	>TCACACA	>TGTGTGAA	0.70732581615448
Mir154	8mer-1a	CCDC102B	467	44	51	44	51	20648394	x	8mer-1a	467	NA	0	Mir-154	>TCACACA	>TGTGTGAA	0.70732581615448
Mir154	8mer-1a	SKAP2	468	315	322	315	322	21026179	x	8mer-1a	468	NA	0	Mir-154	>TCACACA	>TGTGTGAA	0.70732581615448
Mir154	8mer-1a	SLTM	322	280	287	280	287	178729	x	8mer-1a	322	NA	0	Mir-154	>TCACACA	>TGTGTGAA	0.70732581615448
Mir154	8mer-1a	UQCR11	467	128	135	128	135	20335166	x	8mer-1a	467	NA	0	Mir-154	>TCACACA	>TGTGTGAA	0.70732581615448
Mir154	8mer-1a	SLC6A12	482	120	127	120	127	22182084	x	8mer-1a	482	NA	0	Mir-154	>TCACACA	>TGTGTGAA	0.70732581615448
Mir154	8mer-1a	NR6A1	442	232	239	232	239	18300514	x	8mer-1a	442	NA	0	Mir-154	>TCACACA	>TGTGTGAA	0.70732581615448
Mir154	8mer-1a	CBX8	467	393	400	393	400	20576294	x	8mer-1a	467	NA	0	Mir-154	>TCACACA	>TGTGTGAA	0.70732581615448
Mir154	8mer-1a	CAPZB	467	480	487	480	487	20480501	x	8mer-1a	467	NA	0	Mir-154	>TCACACA	>TGTGTGAA	0.70732581615448
Mir154	8mer-1a	NFKBIE	548	74	81	74	81	29987680	x	8mer-1a	548	NA	0	Mir-154	>TCACACA	>TGTGTGAA	0.70732581615448
Mir154	8mer-1a	TCEAL8	404	373	380	373	380	11262118	x	8mer-1a	404	NA	0	Mir-154	>TCACACA	>TGTGTGAA	0.70732581615448
Mir154	8mer-1a	LARP6	538	245	252	245	252	29508287	x	8mer-1a	538	NA	0	Mir-154	>TCACACA	>TGTGTGAA	0.70732581615448
Mir154	8mer-1a	MOCS2	417	42	49	42	49	12220340	x	8mer-1a	417	NA	0	Mir-154	>TCACACA	>TGTGTGAA	0.70732581615448
Mir154	8mer-1a	DNAJA2	550	411	418	411	418	30223897	x	8mer-1a	550	NA	0	Mir-154	>TCACACA	>TGTGTGAA	0.70732581615448
Mir154	8mer-1a	MTFR1L	532	282	289	282	289	27976743	x	8mer-1a	532	NA	0	Mir-154	>TCACACA	>TGTGTGAA	0.70732581615448
Mir154	8mer-1a	SMPDL3A	350	54	61	54	61	3938424	x	8mer-1a	350	NA	0	Mir-154	>TCACACA	>TGTGTGAA	0.70732581615448
Mir154	8mer-1a	C20H1ORF216	519	156	163	156	163	25819490	x	8mer-1a	519	NA	0	Mir-154	>TCACACA	>TGTGTGAA	0.70732581615448
Mir154	8mer-1a	PCOLCE2	351	302	309	302	309	4513915	x	8mer-1a	351	NA	0	Mir-154	>TCACACA	>TGTGTGAA	0.70732581615448
Mir154	8mer-1a	HOXC6	398	594	601	594	601	10310981	x	8mer-1a	398	NA	0	Mir-154	>TCACACA	>TGTGTGAA	0.70732581615448
Mir154	8mer-1a	CENPK	468	235	242	235	242	20700061	x	8mer-1a	468	NA	0	Mir-154	>TCACACA	>TGTGTGAA	0.70732581615448
Mir154	8mer-1a	PTMA	548	635	642	635	642	29948514	x	8mer-1a	548	NA	0	Mir-154	>TCACACA	>TGTGTGAA	0.70732581615448
Mir154	8mer-1a	RCE1	359	21	28	21	28	6247420	x	8mer-1a	359	NA	0	Mir-154	>TCACACA	>TGTGTGAA	0.70732581615448
Mir154	8mer-1a	PSMD13	326	273	280	273	280	824317	x	8mer-1a	326	NA	0	Mir-154	>TCACACA	>TGTGTGAA	0.70732581615448
Mir154	8mer-1a	PARK7	442	265	272	265	272	18245657	x	8mer-1a	442	NA	0	Mir-154	>TCACACA	>TGTGTGAA	0.70732581615448
Mir154	8mer-1a	PSMD13	474	337	344	337	344	21826168	x	8mer-1a	474	NA	0	Mir-154	>TCACACA	>TGTGTGAA	0.70732581615448
Mir154	8mer-1a	ZBTB38	447	656	663	656	663	19158009	x	8mer-1a	447	NA	0	Mir-154	>TCACACA	>TGTGTGAA	0.70732581615448
Mir154	8mer-1a	TEK	359	155	162	155	162	6177739	x	8mer-1a	359	NA	0	Mir-154	>TCACACA	>TGTGTGAA	0.70732581615448
Mir154	8mer-1a	ZFHX2	326	742	749	742	749	739089	x	8mer-1a	326	NA	0	Mir-154	>TCACACA	>TGTGTGAA	0.70732581615448
Mir154	8mer-1a	SUV39H2	474	245	252	245	252	21674101	x	8mer-1a	474	NA	0	Mir-154	>TCACACA	>TGTGTGAA	0.70732581615448
Mir154	8mer-1a	TSR2	346	305	312	305	312	3622991	x	8mer-1a	346	NA	0	Mir-154	>TCACACA	>TGTGTGAA	0.70732581615448
Mir154	8mer-1a	CX3CR1	366	115	122	115	122	6991199	x	8mer-1a	366	NA	0	Mir-154	>TCACACA	>TGTGTGAA	0.70732581615448
Mir154	8mer-1a	PNPLA2	532	433	440	433	440	28148629	x	8mer-1a	532	NA	0	Mir-154	>TCACACA	>TGTGTGAA	0.70732581615448
Mir154	8mer-1a	BTBD10	425	437	444	437	444	14126466	x	8mer-1a	425	NA	0	Mir-154	>TCACACA	>TGTGTGAA	0.70732581615448
Mir154	8mer-1a	NAT9	417	26	33	26	33	12611639	x	8mer-1a	417	NA	0	Mir-154	>TCACACA	>TGTGTGAA	0.70732581615448
Mir154	8mer-1a	CPLX3	533	407	414	407	414	28457465	x	8mer-1a	533	NA	0	Mir-154	>TCACACA	>TGTGTGAA	0.70732581615448
Mir154	8mer-1a	HMMR	462	162	169	162	169	20246197	x	8mer-1a	462	NA	0	Mir-154	>TCACACA	>TGTGTGAA	0.70732581615448
Mir154	8mer-1a	CARD14	385	391	398	391	398	8882299	x	8mer-1a	385	NA	0	Mir-154	>TCACACA	>TGTGTGAA	0.70732581615448
Mir154	8mer-1a	MEOX1	533	300	307	300	307	28523980	x	8mer-1a	533	NA	0	Mir-154	>TCACACA	>TGTGTGAA	0.70732581615448
Mir154	8mer-1a	ALDOB	548	225	232	225	232	29934497	x	8mer-1a	548	NA	0	Mir-154	>TCACACA	>TGTGTGAA	0.70732581615448
Mir154	8mer-1a	TEK	482	160	167	160	167	22118306	x	8mer-1a	482	NA	0	Mir-154	>TCACACA	>TGTGTGAA	0.70732581615448
Mir154	8mer-1a	SLC9B2	346	492	499	492	499	3329065	x	8mer-1a	346	NA	0	Mir-154	>TCACACA	>TGTGTGAA	0.70732581615448
Mir154	8mer-1a	HDC	486	426	433	426	433	23391171	x	8mer-1a	486	NA	0	Mir-154	>TCACACA	>TGTGTGAA	0.70732581615448
Mir154	8mer-1a	TCEAL8	522	395	402	395	402	26338097	x	8mer-1a	522	NA	0	Mir-154	>TCACACA	>TGTGTGAA	0.70732581615448
Mir154	8mer-1a	RNF17	366	135	142	135	142	7134518	x	8mer-1a	366	NA	0	Mir-154	>TCACACA	>TGTGTGAA	0.70732581615448
Mir154	8mer-1a	PLCB3	519	70	77	70	77	25501569	x	8mer-1a	519	NA	0	Mir-154	>TCACACA	>TGTGTGAA	0.70732581615448
Mir154	8mer-1a	ARL4D	394	421	428	421	428	9641923	x	8mer-1a	394	NA	0	Mir-154	>TCACACA	>TGTGTGAA	0.70732581615448
Mir154	8mer-1a	TRAM2	548	82	89	82	89	29988010	x	8mer-1a	548	NA	0	Mir-154	>TCACACA	>TGTGTGAA	0.70732581615448
Mir154	8mer-1a	DSE	380	700	707	700	707	8412018	x	8mer-1a	380	NA	0	Mir-154	>TCACACA	>TGTGTGAA	0.70732581615448
Mir154	8mer-1a	DNAJC14	333	283	290	283	290	2532619	x	8mer-1a	333	NA	0	Mir-154	>TCACACA	>TGTGTGAA	0.70732581615448
Mir154	8mer-1a	CAMK2N2	362	926	933	926	933	6348341	x	8mer-1a	362	NA	0	Mir-154	>TCACACA	>TGTGTGAA	0.70732581615448
Mir154	8mer-1a	BDP1	396	465	472	465	472	9775641	x	8mer-1a	396	NA	0	Mir-154	>TCACACA	>TGTGTGAA	0.70732581615448
Mir154	8mer-1a	SNX25	322	410	417	410	417	420175	x	8mer-1a	322	NA	0	Mir-154	>TCACACA	>TGTGTGAA	0.70732581615448
Mir154	8mer-1a	SF3B2	385	109	116	109	116	8997155	x	8mer-1a	385	NA	0	Mir-154	>TCACACA	>TGTGTGAA	0.70732581615448
Mir154	8mer-1a	RBM39	513	416	423	416	423	24454140	x	8mer-1a	513	NA	0	Mir-154	>TCACACA	>TGTGTGAA	0.70732581615448
Mir154	8mer-1a	MAGIX	446	241	248	241	248	19065270	x	8mer-1a	446	NA	0	Mir-154	>TCACACA	>TGTGTGAA	0.70732581615448
Mir154	8mer-1a	TECTA	345	152	159	152	159	2945958	x	8mer-1a	345	NA	0	Mir-154	>TCACACA	>TGTGTGAA	0.70732581615448
Mir154	8mer-1a	PLAC9	333	188	195	188	195	2657330	x	8mer-1a	333	NA	0	Mir-154	>TCACACA	>TGTGTGAA	0.70732581615448
Mir154	8mer-1a	SKAP2	398	253	260	253	260	10261125	x	8mer-1a	398	NA	0	Mir-154	>TCACACA	>TGTGTGAA	0.70732581615448
Mir154	8mer-1a	HOXD11	425	461	468	461	468	13919823	x	8mer-1a	425	NA	0	Mir-154	>TCACACA	>TGTGTGAA	0.70732581615448
Mir154	8mer-1a	NXNL2	440	214	221	214	221	18043437	x	8mer-1a	440	NA	0	Mir-154	>TCACACA	>TGTGTGAA	0.70732581615448
Mir154	8mer-1a	MMP19	482	457	464	457	464	22173020	x	8mer-1a	482	NA	0	Mir-154	>TCACACA	>TGTGTGAA	0.70732581615448
Mir154	8mer-1a	SKA2	380	294	301	294	301	8467608	x	8mer-1a	380	NA	0	Mir-154	>TCACACA	>TGTGTGAA	0.70732581615448
Mir154	8mer-1a	OVOL2	532	37	44	37	44	28273098	x	8mer-1a	532	NA	0	Mir-154	>TCACACA	>TGTGTGAA	0.70732581615448
Mir154	8mer-1a	COL28A1	486	648	655	648	655	23253618	x	8mer-1a	486	NA	0	Mir-154	>TCACACA	>TGTGTGAA	0.70732581615448
Mir154	8mer-1a	HOXC6	553	634	641	634	641	30763073	x	8mer-1a	553	NA	0	Mir-154	>TCACACA	>TGTGTGAA	0.70732581615448
Mir154	8mer-1a	PIGL	519	75	82	75	82	25572393	x	8mer-1a	519	NA	0	Mir-154	>TCACACA	>TGTGTGAA	0.70732581615448
Mir154	8mer-1a	SF3A1	467	289	296	289	296	20405521	x	8mer-1a	467	NA	0	Mir-154	>TCACACA	>TGTGTGAA	0.70732581615448
Mir154	8mer-1a	PCF11	485	199	206	199	206	22778039	x	8mer-1a	485	NA	0	Mir-154	>TCACACA	>TGTGTGAA	0.70732581615448
Mir154	8mer-1a	SH3TC2	420	18	25	18	25	13177813	x	8mer-1a	420	NA	0	Mir-154	>TCACACA	>TGTGTGAA	0.70732581615448
Mir154	8mer-1a	FAM20C	326	411	418	411	418	1054059	x	8mer-1a	326	NA	0	Mir-154	>TCACACA	>TGTGTGAA	0.70732581615448
Mir154	8mer-1a	UBAP1	327	186	193	186	193	1184725	x	8mer-1a	327	NA	0	Mir-154	>TCACACA	>TGTGTGAA	0.70732581615448
Mir154	8mer-1a	NCOA6	330	33	40	33	40	1525899	x	8mer-1a	330	NA	0	Mir-154	>TCACACA	>TGTGTGAA	0.70732581615448
Mir154	8mer-1a	BTG3	362	401	408	401	408	6343721	x	8mer-1a	362	NA	0	Mir-154	>TCACACA	>TGTGTGAA	0.70732581615448
Mir154	8mer-1a	CUL1	419	396	403	396	403	12856508	x	8mer-1a	419	NA	0	Mir-154	>TCACACA	>TGTGTGAA	0.70732581615448
Mir154	8mer-1a	LIPT2-AS1	483	177	184	177	184	22554981	x	8mer-1a	483	NA	0	Mir-154	>TCACACA	>TGTGTGAA	0.70732581615448
Mir154	8mer-1a	COL15A1	366	435	442	435	442	6880435	x	8mer-1a	366	NA	0	Mir-154	>TCACACA	>TGTGTGAA	0.70732581615448
Mir154	8mer-1a	CETN2	322	57	64	57	64	458609	x	8mer-1a	322	NA	0	Mir-154	>TCACACA	>TGTGTGAA	0.70732581615448
Mir154	8mer-1a	GABRR2	419	236	243	236	243	12865172	x	8mer-1a	419	NA	0	Mir-154	>TCACACA	>TGTGTGAA	0.70732581615448
Mir154	8mer-1a	SLC17A2	486	461	468	461	468	23414236	x	8mer-1a	486	NA	0	Mir-154	>TCACACA	>TGTGTGAA	0.70732581615448
Mir154	8mer-1a	HRAS	519	105	112	105	112	25494709	x	8mer-1a	519	NA	0	Mir-154	>TCACACA	>TGTGTGAA	0.70732581615448
Mir154	8mer-1a	CIART	474	72	79	72	79	21702891	x	8mer-1a	474	NA	0	Mir-154	>TCACACA	>TGTGTGAA	0.70732581615448
Mir154	8mer-1a	GBGT1	538	413	420	413	420	29581296	x	8mer-1a	538	NA	0	Mir-154	>TCACACA	>TGTGTGAA	0.70732581615448
Mir154	8mer-1a	NUDT17	525	73	80	73	80	26871189	x	8mer-1a	525	NA	0	Mir-154	>TCACACA	>TGTGTGAA	0.70732581615448
Mir154	8mer-1a	STAU1	420	373	380	373	380	13381780	x	8mer-1a	420	NA	0	Mir-154	>TCACACA	>TGTGTGAA	0.70732581615448
Mir154	8mer-1a	PITRM1	362	74	81	74	81	6441584	x	8mer-1a	362	NA	0	Mir-154	>TCACACA	>TGTGTGAA	0.70732581615448
Mir154	8mer-1a	FSTL4	359	236	243	236	243	6304760	x	8mer-1a	359	NA	0	Mir-154	>TCACACA	>TGTGTGAA	0.70732581615448
Mir154	8mer-1a	DKK4	366	487	494	487	494	7154760	x	8mer-1a	366	NA	0	Mir-154	>TCACACA	>TGTGTGAA	0.70732581615448
Mir154	8mer-1a	MSRB2	550	65	72	65	72	30177243	x	8mer-1a	550	NA	0	Mir-154	>TCACACA	>TGTGTGAA	0.70732581615448
Mir154	8mer-1a	IGBP1	550	289	296	289	296	30506487	x	8mer-1a	550	NA	0	Mir-154	>TCACACA	>TGTGTGAA	0.70732581615448
Mir154	8mer-1a	HK1	468	402	409	402	409	20999586	x	8mer-1a	468	NA	0	Mir-154	>TCACACA	>TGTGTGAA	0.70732581615448
Mir154	8mer-1a	PKP1	346	703	710	703	710	3235131	x	8mer-1a	346	NA	0	Mir-154	>TCACACA	>TGTGTGAA	0.70732581615448
Mir154	8mer-1a	AFMID	420	246	253	246	253	13462266	x	8mer-1a	420	NA	0	Mir-154	>TCACACA	>TGTGTGAA	0.70732581615448
Mir154	8mer-1a	SLC39A6	366	238	245	238	245	7172684	x	8mer-1a	366	NA	0	Mir-154	>TCACACA	>TGTGTGAA	0.70732581615448
Mir154	8mer-1a	SCIMP	532	559	566	559	566	28343010	x	8mer-1a	532	NA	0	Mir-154	>TCACACA	>TGTGTGAA	0.70732581615448
Mir154	8mer-1a	ZNF510	425	806	813	806	813	14111534	x	8mer-1a	425	NA	0	Mir-154	>TCACACA	>TGTGTGAA	0.70732581615448
Mir154	8mer-1a	MADD	425	944	951	944	951	14130357	x	8mer-1a	425	NA	0	Mir-154	>TCACACA	>TGTGTGAA	0.70732581615448
Mir154	8mer-1a	TOMM5	446	300	307	300	307	18890042	x	8mer-1a	446	NA	0	Mir-154	>TCACACA	>TGTGTGAA	0.70732581615448
Mir154	8mer-1a	RITA1	486	328	335	328	335	23357801	x	8mer-1a	486	NA	0	Mir-154	>TCACACA	>TGTGTGAA	0.70732581615448
Mir154	8mer-1a	MADD	351	945	952	945	952	4593466	x	8mer-1a	351	NA	0	Mir-154	>TCACACA	>TGTGTGAA	0.70732581615448
Mir154	8mer-1a	VTA1	362	255	262	255	262	6475523	x	8mer-1a	362	NA	0	Mir-154	>TCACACA	>TGTGTGAA	0.70732581615448
Mir154	8mer-1a	MRPL32	548	172	179	172	179	29966886	x	8mer-1a	548	NA	0	Mir-154	>TCACACA	>TGTGTGAA	0.70732581615448
Mir154	8mer-1a	TCTN3	553	140	147	140	147	30823318	x	8mer-1a	553	NA	0	Mir-154	>TCACACA	>TGTGTGAA	0.70732581615448
Mir154	8mer-1a	ST7L	513	126	133	126	133	24629370	x	8mer-1a	513	NA	0	Mir-154	>TCACACA	>TGTGTGAA	0.70732581615448
Mir154	8mer-1a	ZNF25	326	694	701	694	701	930091	x	8mer-1a	326	NA	0	Mir-154	>TCACACA	>TGTGTGAA	0.70732581615448
Mir154	6mer	CASKIN2	448	469	474	469	474	19788470	x	6mer	448	NA	0	Mir-154	>TCACGC	>GCGTGA	0.996990442276001
Mir154	6mer	PLPP5	448	511	516	511	516	19843495	x	6mer	448	NA	0	Mir-154	>TCACGC	>GCGTGA	0.996990442276001
Mir154	6mer	MXRA8	448	685	690	685	690	19644099	x	6mer	448	NA	0	Mir-154	>TCACGC	>GCGTGA	0.996990442276001
Mir154	6mer	PYCR2	448	438	443	438	443	19687663	x	6mer	448	NA	0	Mir-154	>TCACGC	>GCGTGA	0.996990442276001
Mir154	6mer	MCRIP1	448	519	524	519	524	19791061	x	6mer	448	NA	0	Mir-154	>TCACGC	>GCGTGA	0.996990442276001
Mir154	6mer	CRIP2	448	598	603	598	603	19540114	x	6mer	448	NA	0	Mir-154	>TCACGC	>GCGTGA	0.996990442276001
Mir154	6mer	UQCC4	448	88	93	88	93	19809863	x	6mer	448	NA	0	Mir-154	>TCACGC	>GCGTGA	0.996990442276001
Mir154	6mer	GATA5	448	68	73	68	73	19818517	x	6mer	448	NA	0	Mir-154	>TCACGC	>GCGTGA	0.996990442276001
Mir154	6mer	NECAB2	448	82	87	82	87	19730949	x	6mer	448	NA	0	Mir-154	>TCACGC	>GCGTGA	0.996990442276001
Mir154	6mer	GPR143	448	280	285	280	285	19850041	x	6mer	448	NA	0	Mir-154	>TCACGC	>GCGTGA	0.996990442276001
Mir154	6mer	RNF166	448	320	325	320	325	19730059	x	6mer	448	NA	0	Mir-154	>TCACGC	>GCGTGA	0.996990442276001
Mir154	6mer	CELSR2	448	233	238	233	238	19624422	x	6mer	448	NA	0	Mir-154	>TCACGC	>GCGTGA	0.996990442276001
Mir154	6mer	CFAP161	448	567	572	567	572	19561469	x	6mer	448	NA	0	Mir-154	>TCACGC	>GCGTGA	0.996990442276001
Mir154	6mer	LRRTM1	448	287	292	287	292	19728142	x	6mer	448	NA	0	Mir-154	>TCACGC	>GCGTGA	0.996990442276001
Mir154	6mer	SUFU	448	100	105	100	105	19589832	x	6mer	448	NA	0	Mir-154	>TCACGC	>GCGTGA	0.996990442276001
Mir154	6mer	TAGAP	448	397	402	397	402	19841356	x	6mer	448	NA	0	Mir-154	>TCACGC	>GCGTGA	0.996990442276001
Mir154	6mer	DMPK	448	212	217	212	217	19743587	x	6mer	448	NA	0	Mir-154	>TCACGC	>GCGTGA	0.996990442276001
Mir154	6mer	FOXM1	448	371	376	371	376	19763895	x	6mer	448	NA	0	Mir-154	>TCACGC	>GCGTGA	0.996990442276001
Mir154	6mer	GALNS	448	720	725	720	725	19729892	x	6mer	448	NA	0	Mir-154	>TCACGC	>GCGTGA	0.996990442276001
Mir154	6mer	MED24	448	376	381	376	381	19783258	x	6mer	448	NA	0	Mir-154	>TCACGC	>GCGTGA	0.996990442276001
Mir154	6mer	DAZAP1	448	658	663	658	663	19760665	x	6mer	448	NA	0	Mir-154	>TCACGC	>GCGTGA	0.996990442276001
Mir154	6mer	ANO7	448	366	371	366	371	19596973	x	6mer	448	NA	0	Mir-154	>TCACGC	>GCGTGA	0.996990442276001
Mir154	6mer	HOXC13	448	126	131	126	131	19676489	x	6mer	448	NA	0	Mir-154	>TCACGC	>GCGTGA	0.996990442276001
Mir154	6mer	DNMT3L	448	122	127	122	127	19572411	x	6mer	448	NA	0	Mir-154	>TCACGC	>GCGTGA	0.996990442276001
Mir154	6mer	FAM83H	448	515	520	515	520	19709874	x	6mer	448	NA	0	Mir-154	>TCACGC	>GCGTGA	0.996990442276001
Mir154	6mer	IP6K3	448	629	634	629	634	19663808	x	6mer	448	NA	0	Mir-154	>TCACGC	>GCGTGA	0.996990442276001
Mir154	6mer	TEKTL1	448	48	53	48	53	19847774	x	6mer	448	NA	0	Mir-154	>TCACGC	>GCGTGA	0.996990442276001
Mir154	6mer	DBH	448	598	603	598	603	19620556	x	6mer	448	NA	0	Mir-154	>TCACGC	>GCGTGA	0.996990442276001
Mir154	6mer	GABBR1	448	818	823	818	823	19795030	x	6mer	448	NA	0	Mir-154	>TCACGC	>GCGTGA	0.996990442276001
Mir154	6mer	MCEMP1	448	326	331	326	331	19758261	x	6mer	448	NA	0	Mir-154	>TCACGC	>GCGTGA	0.996990442276001
Mir154	6mer	CIDEC	448	276	281	276	281	19831007	x	6mer	448	NA	0	Mir-154	>TCACGC	>GCGTGA	0.996990442276001
Mir154	6mer	ELF3	448	385	390	385	390	19699831	x	6mer	448	NA	0	Mir-154	>TCACGC	>GCGTGA	0.996990442276001
Mir154	6mer	DNAAF8	448	65	70	65	70	19807652	x	6mer	448	NA	0	Mir-154	>TCACGC	>GCGTGA	0.996990442276001
Mir154	6mer	SLC26A11	448	619	624	619	624	19790263	x	6mer	448	NA	0	Mir-154	>TCACGC	>GCGTGA	0.996990442276001
Mir154	6mer	TRIM27	448	238	243	238	243	19794923	x	6mer	448	NA	0	Mir-154	>TCACGC	>GCGTGA	0.996990442276001
Mir154	6mer	PUS1	448	86	91	86	91	19749900	x	6mer	448	NA	0	Mir-154	>TCACGC	>GCGTGA	0.996990442276001
Mir154	6mer	WWOX	448	65	70	65	70	19731339	x	6mer	448	NA	0	Mir-154	>TCACGC	>GCGTGA	0.996990442276001
Mir154	6mer	HABP2	448	393	398	393	398	19587930	x	6mer	448	NA	0	Mir-154	>TCACGC	>GCGTGA	0.996990442276001
Mir154	6mer	CABP5	448	101	106	101	106	19744661	x	6mer	448	NA	0	Mir-154	>TCACGC	>GCGTGA	0.996990442276001
Mir154	6mer	CPXM2	448	312	317	312	317	19586845	x	6mer	448	NA	0	Mir-154	>TCACGC	>GCGTGA	0.996990442276001
Mir154	6mer	CHRM3	448	278	283	278	283	19688687	x	6mer	448	NA	0	Mir-154	>TCACGC	>GCGTGA	0.996990442276001
Mir154	6mer	PYCR2	448	617	622	617	622	19687664	x	6mer	448	NA	0	Mir-154	>TCACGC	>GCGTGA	0.996990442276001
Mir154	6mer	CLCF1	448	368	373	368	373	19647116	x	6mer	448	NA	0	Mir-154	>TCACGC	>GCGTGA	0.996990442276001
Mir154	6mer	EFS	448	724	729	724	729	19549441	x	6mer	448	NA	0	Mir-154	>TCACGC	>GCGTGA	0.996990442276001
Mir154	6mer	CHERP	448	410	415	410	415	19862384	x	6mer	448	NA	0	Mir-154	>TCACGC	>GCGTGA	0.996990442276001
Mir154	6mer	IFT140	448	271	276	271	276	19809794	x	6mer	448	NA	0	Mir-154	>TCACGC	>GCGTGA	0.996990442276001
Mir154	6mer	IYD	448	133	138	133	138	19840537	x	6mer	448	NA	0	Mir-154	>TCACGC	>GCGTGA	0.996990442276001
Mir154	6mer	EZR	448	152	157	152	157	19841264	x	6mer	448	NA	0	Mir-154	>TCACGC	>GCGTGA	0.996990442276001
Mir154	6mer	BOLA3	448	171	176	171	176	19727264	x	6mer	448	NA	0	Mir-154	>TCACGC	>GCGTGA	0.996990442276001
Mir154	6mer	PRR35	448	28	33	28	33	19796433	x	6mer	448	NA	0	Mir-154	>TCACGC	>GCGTGA	0.996990442276001
Mir154	6mer	ECM1	448	219	224	219	224	19690178	x	6mer	448	NA	0	Mir-154	>TCACGC	>GCGTGA	0.996990442276001
Mir154	6mer	SEPTIN5	448	347	352	347	352	19757038	x	6mer	448	NA	0	Mir-154	>TCACGC	>GCGTGA	0.996990442276001
Mir154	6mer	PLPP7	448	627	632	627	632	19614894	x	6mer	448	NA	0	Mir-154	>TCACGC	>GCGTGA	0.996990442276001
Mir154	6mer	TM6SF2	448	221	226	221	226	19862873	x	6mer	448	NA	0	Mir-154	>TCACGC	>GCGTGA	0.996990442276001
Mir154	6mer	GMIP	448	24	29	24	29	19863681	x	6mer	448	NA	0	Mir-154	>TCACGC	>GCGTGA	0.996990442276001
Mir154	6mer	MIOX	448	472	477	472	477	19687174	x	6mer	448	NA	0	Mir-154	>TCACGC	>GCGTGA	0.996990442276001
Mir154	6mer	CFAP99	448	692	697	692	697	19524454	x	6mer	448	NA	0	Mir-154	>TCACGC	>GCGTGA	0.996990442276001
Mir154	6mer	CCR2	448	431	436	431	436	19825329	x	6mer	448	NA	0	Mir-154	>TCACGC	>GCGTGA	0.996990442276001
Mir154	6mer	SUPT6H	448	559	564	559	564	19776273	x	6mer	448	NA	0	Mir-154	>TCACGC	>GCGTGA	0.996990442276001
Mir154	6mer	CSF1R	448	44	49	44	49	19535371	x	6mer	448	NA	0	Mir-154	>TCACGC	>GCGTGA	0.996990442276001
Mir154	6mer	EMILIN2	448	120	125	120	125	19717172	x	6mer	448	NA	0	Mir-154	>TCACGC	>GCGTGA	0.996990442276001
Mir154	6mer	TEN1	448	387	392	387	392	19788927	x	6mer	448	NA	0	Mir-154	>TCACGC	>GCGTGA	0.996990442276001
Mir154	6mer	RCC1L	448	511	516	511	516	19801596	x	6mer	448	NA	0	Mir-154	>TCACGC	>GCGTGA	0.996990442276001
Mir154	6mer	PLK5	448	43	48	43	48	19760523	x	6mer	448	NA	0	Mir-154	>TCACGC	>GCGTGA	0.996990442276001
Mir154	6mer	GRN	448	196	201	196	201	19785704	x	6mer	448	NA	0	Mir-154	>TCACGC	>GCGTGA	0.996990442276001
Mir154	6mer	SGSH	448	237	242	237	242	19790224	x	6mer	448	NA	0	Mir-154	>TCACGC	>GCGTGA	0.996990442276001
Mir154	6mer	TDRD7	448	240	245	240	245	19620244	x	6mer	448	NA	0	Mir-154	>TCACGC	>GCGTGA	0.996990442276001
Mir154	6mer	PPIB	448	325	330	325	330	19555899	x	6mer	448	NA	0	Mir-154	>TCACGC	>GCGTGA	0.996990442276001
Mir154	6mer	ERG28	448	274	279	274	279	19544185	x	6mer	448	NA	0	Mir-154	>TCACGC	>GCGTGA	0.996990442276001
Mir154	6mer	TMEM115	448	248	253	248	253	19828311	x	6mer	448	NA	0	Mir-154	>TCACGC	>GCGTGA	0.996990442276001
Mir154	6mer	PCBP4	448	164	169	164	169	19828705	x	6mer	448	NA	0	Mir-154	>TCACGC	>GCGTGA	0.996990442276001
Mir154	6mer	TNNT2	448	56	61	56	61	19699589	x	6mer	448	NA	0	Mir-154	>TCACGC	>GCGTGA	0.996990442276001
Mir154	6mer	SIVA1	448	130	135	130	135	19540496	x	6mer	448	NA	0	Mir-154	>TCACGC	>GCGTGA	0.996990442276001
Mir154	6mer	GUCA2B	448	109	114	109	114	19632937	x	6mer	448	NA	0	Mir-154	>TCACGC	>GCGTGA	0.996990442276001
Mir154	6mer	ARSG	448	180	185	180	185	19787209	x	6mer	448	NA	0	Mir-154	>TCACGC	>GCGTGA	0.996990442276001
Mir154	6mer	SLC1A5	448	338	343	338	343	19744108	x	6mer	448	NA	0	Mir-154	>TCACGC	>GCGTGA	0.996990442276001
Mir154	6mer	IER2	448	780	785	780	785	19846929	x	6mer	448	NA	0	Mir-154	>TCACGC	>GCGTGA	0.996990442276001
Mir154	6mer	CASTOR1	448	356	361	356	361	19754728	x	6mer	448	NA	0	Mir-154	>TCACGC	>GCGTGA	0.996990442276001
Mir154	6mer	LTBP1	448	174	179	174	179	19723479	x	6mer	448	NA	0	Mir-154	>TCACGC	>GCGTGA	0.996990442276001
Mir154	6mer	TRIM27	448	470	475	470	475	19794924	x	6mer	448	NA	0	Mir-154	>TCACGC	>GCGTGA	0.996990442276001
Mir154	6mer	SLC16A5	448	259	264	259	264	19788108	x	6mer	448	NA	0	Mir-154	>TCACGC	>GCGTGA	0.996990442276001
Mir154	6mer	LTB4R	448	569	574	569	574	19548841	x	6mer	448	NA	0	Mir-154	>TCACGC	>GCGTGA	0.996990442276001
Mir154	6mer	SAFB2	448	201	206	201	206	19759078	x	6mer	448	NA	0	Mir-154	>TCACGC	>GCGTGA	0.996990442276001
Mir154	6mer	SIGLEC1	448	140	145	140	145	19810096	x	6mer	448	NA	0	Mir-154	>TCACGC	>GCGTGA	0.996990442276001
Mir154	6mer	AFG3L2	448	131	136	131	136	19716412	x	6mer	448	NA	0	Mir-154	>TCACGC	>GCGTGA	0.996990442276001
Mir154	6mer	MGAT4B	448	452	457	452	457	19539337	x	6mer	448	NA	0	Mir-154	>TCACGC	>GCGTGA	0.996990442276001
Mir154	6mer	PPP1R26	448	356	361	356	361	19620313	x	6mer	448	NA	0	Mir-154	>TCACGC	>GCGTGA	0.996990442276001
Mir154	6mer	P4HB	448	240	245	240	245	19791176	x	6mer	448	NA	0	Mir-154	>TCACGC	>GCGTGA	0.996990442276001
Mir154	6mer	GPR83	448	220	225	220	225	19833522	x	6mer	448	NA	0	Mir-154	>TCACGC	>GCGTGA	0.996990442276001
Mir154	6mer	WHAMM	448	77	82	77	82	19561036	x	6mer	448	NA	0	Mir-154	>TCACGC	>GCGTGA	0.996990442276001
Mir154	6mer	RGS10	448	279	284	279	284	19587447	x	6mer	448	NA	0	Mir-154	>TCACGC	>GCGTGA	0.996990442276001
Mir154	6mer	IL1A	448	286	291	286	291	19720634	x	6mer	448	NA	0	Mir-154	>TCACGC	>GCGTGA	0.996990442276001
Mir154	6mer	SERINC2	448	291	296	291	296	19636268	x	6mer	448	NA	0	Mir-154	>TCACGC	>GCGTGA	0.996990442276001
Mir154	6mer	MRGBP	448	119	124	119	124	19818596	x	6mer	448	NA	0	Mir-154	>TCACGC	>GCGTGA	0.996990442276001
Mir154	6mer	ARX	448	35	40	35	40	19851445	x	6mer	448	NA	0	Mir-154	>TCACGC	>GCGTGA	0.996990442276001
Mir154	6mer	AIRIM	448	553	558	553	558	19633882	x	6mer	448	NA	0	Mir-154	>TCACGC	>GCGTGA	0.996990442276001
Mir154	6mer	KLHL17	448	133	138	133	138	19644586	x	6mer	448	NA	0	Mir-154	>TCACGC	>GCGTGA	0.996990442276001
Mir154	6mer	SMTNL2	448	425	430	425	430	19773936	x	6mer	448	NA	0	Mir-154	>TCACGC	>GCGTGA	0.996990442276001
Mir154	6mer	PLA2G6	448	607	612	607	612	19684473	x	6mer	448	NA	0	Mir-154	>TCACGC	>GCGTGA	0.996990442276001
Mir154	6mer	BRSK1	448	419	424	419	424	19748350	x	6mer	448	NA	0	Mir-154	>TCACGC	>GCGTGA	0.996990442276001
Mir154	6mer	RING1	448	189	194	189	194	19663394	x	6mer	448	NA	0	Mir-154	>TCACGC	>GCGTGA	0.996990442276001
Mir154	6mer	CIDEA	448	241	246	241	246	19716494	x	6mer	448	NA	0	Mir-154	>TCACGC	>GCGTGA	0.996990442276001
Mir154	6mer	UBE2Q1	448	378	383	378	383	19692602	x	6mer	448	NA	0	Mir-154	>TCACGC	>GCGTGA	0.996990442276001
Mir154	6mer	AP1S1	448	49	54	49	54	19800013	x	6mer	448	NA	0	Mir-154	>TCACGC	>GCGTGA	0.996990442276001
Mir154	6mer	NAPA	448	64	69	64	69	19744416	x	6mer	448	NA	0	Mir-154	>TCACGC	>GCGTGA	0.996990442276001
Mir154	6mer	MRPS25	448	140	145	140	145	19831986	x	6mer	448	NA	0	Mir-154	>TCACGC	>GCGTGA	0.996990442276001
Mir154	6mer	ZNF219	448	307	312	307	312	19550494	x	6mer	448	NA	0	Mir-154	>TCACGC	>GCGTGA	0.996990442276001
Mir154	6mer	POR	448	230	235	230	235	19800570	x	6mer	448	NA	0	Mir-154	>TCACGC	>GCGTGA	0.996990442276001
Mir154	6mer	PLAAT4	448	459	464	459	464	19650702	x	6mer	448	NA	0	Mir-154	>TCACGC	>GCGTGA	0.996990442276001
Mir154	6mer	CBY2	448	135	140	135	140	19715434	x	6mer	448	NA	0	Mir-154	>TCACGC	>GCGTGA	0.996990442276001
Mir154	6mer	PLEKHN1	448	398	403	398	403	19644543	x	6mer	448	NA	0	Mir-154	>TCACGC	>GCGTGA	0.996990442276001
Mir154	6mer	PRKAG1	448	429	434	429	434	19674628	x	6mer	448	NA	0	Mir-154	>TCACGC	>GCGTGA	0.996990442276001
Mir154	6mer	ZMIZ2	448	671	676	671	676	19573561	x	6mer	448	NA	0	Mir-154	>TCACGC	>GCGTGA	0.996990442276001
Mir154	6mer	PTPRF	448	597	602	597	602	19631877	x	6mer	448	NA	0	Mir-154	>TCACGC	>GCGTGA	0.996990442276001
Mir154	6mer	RIPOR1	448	281	286	281	286	19733649	x	6mer	448	NA	0	Mir-154	>TCACGC	>GCGTGA	0.996990442276001
Mir154	6mer	SYT5	448	127	132	127	132	19748170	x	6mer	448	NA	0	Mir-154	>TCACGC	>GCGTGA	0.996990442276001
Mir154	7mer-1a	PCF11	448	446	452	446	452	19661143	x	7mer-1a	448	NA	0	Mir-154	>TCACGC	>GCGTGAA	0.9861466288566588
Mir154	7mer-1a	TICAM1	448	153	159	153	159	19759220	x	7mer-1a	448	NA	0	Mir-154	>TCACGC	>GCGTGAA	0.9861466288566588
Mir154	7mer-1a	IL20RB	448	561	567	561	567	19563151	x	7mer-1a	448	NA	0	Mir-154	>TCACGC	>GCGTGAA	0.9861466288566588
Mir154	7mer-1a	FLYWCH1	448	579	585	579	585	19808683	x	7mer-1a	448	NA	0	Mir-154	>TCACGC	>GCGTGAA	0.9861466288566588
Mir154	7mer-1a	TEKT5	448	42	48	42	48	19807094	x	7mer-1a	448	NA	0	Mir-154	>TCACGC	>GCGTGAA	0.9861466288566588
Mir154	7mer-1a	KCNJ8	448	517	523	517	523	19768164	x	7mer-1a	448	NA	0	Mir-154	>TCACGC	>GCGTGAA	0.9861466288566588
Mir154	7mer-1a	KHDC3L	448	78	84	78	84	19668962	x	7mer-1a	448	NA	0	Mir-154	>TCACGC	>GCGTGAA	0.9861466288566588
Mir154	7mer-1a	ACE2	448	380	386	380	386	19850596	x	7mer-1a	448	NA	0	Mir-154	>TCACGC	>GCGTGAA	0.9861466288566588
Mir154	7mer-1a	PDRG1	448	351	357	351	357	19813355	x	7mer-1a	448	NA	0	Mir-154	>TCACGC	>GCGTGAA	0.9861466288566588
Mir154	7mer-1a	CHST1	448	209	215	209	215	19654679	x	7mer-1a	448	NA	0	Mir-154	>TCACGC	>GCGTGAA	0.9861466288566588
Mir154	7mer-1a	RAC3	448	203	209	203	209	19791731	x	7mer-1a	448	NA	0	Mir-154	>TCACGC	>GCGTGAA	0.9861466288566588
Mir154	7mer-1a	C17H2ORF42	448	173	179	173	179	19726711	x	7mer-1a	448	NA	0	Mir-154	>TCACGC	>GCGTGAA	0.9861466288566588
Mir154	7mer-1a	CPEB1	448	91	97	91	97	19560951	x	7mer-1a	448	NA	0	Mir-154	>TCACGC	>GCGTGAA	0.9861466288566588
Mir154	7mer-1a	TTC21A	448	411	417	411	417	19824139	x	7mer-1a	448	NA	0	Mir-154	>TCACGC	>GCGTGAA	0.9861466288566588
Mir154	7mer-1a	DCTN1	448	204	210	204	210	19727287	x	7mer-1a	448	NA	0	Mir-154	>TCACGC	>GCGTGAA	0.9861466288566588
Mir154	7mer-1a	UQCC4	448	461	467	461	467	19809862	x	7mer-1a	448	NA	0	Mir-154	>TCACGC	>GCGTGAA	0.9861466288566588
Mir154	7mer-1a	PDLIM7	448	85	91	85	91	19538481	x	7mer-1a	448	NA	0	Mir-154	>TCACGC	>GCGTGAA	0.9861466288566588
Mir154	7mer-1a	ZC3H6	448	945	951	945	951	19720995	x	7mer-1a	448	NA	0	Mir-154	>TCACGC	>GCGTGAA	0.9861466288566588
Mir154	7mer-1a	EMILIN2	448	387	393	387	393	19717173	x	7mer-1a	448	NA	0	Mir-154	>TCACGC	>GCGTGAA	0.9861466288566588
Mir154	7mer-1a	PPP1R26	448	615	621	615	621	19620314	x	7mer-1a	448	NA	0	Mir-154	>TCACGC	>GCGTGAA	0.9861466288566588
Mir154	7mer-1a	RUFY1	448	38	44	38	44	19539477	x	7mer-1a	448	NA	0	Mir-154	>TCACGC	>GCGTGAA	0.9861466288566588
Mir154	7mer-1a	TCN2	448	232	238	232	238	19755236	x	7mer-1a	448	NA	0	Mir-154	>TCACGC	>GCGTGAA	0.9861466288566588
Mir154	7mer-1a	LAMTOR4	448	69	75	69	75	19798812	x	7mer-1a	448	NA	0	Mir-154	>TCACGC	>GCGTGAA	0.9861466288566588
Mir154	7mer-1a	TNFRSF14	448	814	820	814	820	19643277	x	7mer-1a	448	NA	0	Mir-154	>TCACGC	>GCGTGAA	0.9861466288566588
Mir154	7mer-1a	SPACDR	448	124	130	124	130	19799204	x	7mer-1a	448	NA	0	Mir-154	>TCACGC	>GCGTGAA	0.9861466288566588
Mir154	7mer-1a	FEZ2	448	124	130	124	130	19723578	x	7mer-1a	448	NA	0	Mir-154	>TCACGC	>GCGTGAA	0.9861466288566588
Mir154	7mer-1a	SLC25A33	448	125	131	125	131	19642430	x	7mer-1a	448	NA	0	Mir-154	>TCACGC	>GCGTGAA	0.9861466288566588
Mir154	7mer-1a	AATK	448	375	381	375	381	19790397	x	7mer-1a	448	NA	0	Mir-154	>TCACGC	>GCGTGAA	0.9861466288566588
Mir154	7mer-1a	MAEA	448	254	260	254	260	19524832	x	7mer-1a	448	NA	0	Mir-154	>TCACGC	>GCGTGAA	0.9861466288566588
Mir154	7mer-1a	HPRT1	448	163	169	163	169	19858897	x	7mer-1a	448	NA	0	Mir-154	>TCACGC	>GCGTGAA	0.9861466288566588
Mir154	7mer-1a	MOK	448	253	259	253	259	19541238	x	7mer-1a	448	NA	0	Mir-154	>TCACGC	>GCGTGAA	0.9861466288566588
Mir154	7mer-1a	NRN1	448	485	491	485	491	19792696	x	7mer-1a	448	NA	0	Mir-154	>TCACGC	>GCGTGAA	0.9861466288566588
Mir154	7mer-1a	TRPV1	448	549	555	549	555	19774215	x	7mer-1a	448	NA	0	Mir-154	>TCACGC	>GCGTGAA	0.9861466288566588
Mir154	7mer-1a	ASIP	448	191	197	191	197	19814038	x	7mer-1a	448	NA	0	Mir-154	>TCACGC	>GCGTGAA	0.9861466288566588
Mir154	7mer-1a	FGF9	448	864	870	864	870	19711860	x	7mer-1a	448	NA	0	Mir-154	>TCACGC	>GCGTGAA	0.9861466288566588
Mir154	7mer-1a	COQ8B	448	281	287	281	287	19740526	x	7mer-1a	448	NA	0	Mir-154	>TCACGC	>GCGTGAA	0.9861466288566588
Mir154	7mer-1a	N6AMT1	448	722	728	722	728	19570451	x	7mer-1a	448	NA	0	Mir-154	>TCACGC	>GCGTGAA	0.9861466288566588
Mir154	7mer-m8	DHX58	448	202	208	202	208	19784352	x	7mer-m8	448	NA	0	Mir-154	>TCACGCA	>TGCGTGA	0.998768150806427
Mir154	7mer-m8	F12	448	85	91	85	91	19538344	x	7mer-m8	448	NA	0	Mir-154	>TCACGCA	>TGCGTGA	0.998768150806427
Mir154	7mer-m8	SLC25A31	448	459	465	459	465	19515832	x	7mer-m8	448	NA	0	Mir-154	>TCACGCA	>TGCGTGA	0.998768150806427
Mir154	7mer-m8	LTA	448	565	571	565	571	19661892	x	7mer-m8	448	NA	0	Mir-154	>TCACGCA	>TGCGTGA	0.998768150806427
Mir154	7mer-m8	SHB	448	312	318	312	318	19614153	x	7mer-m8	448	NA	0	Mir-154	>TCACGCA	>TGCGTGA	0.998768150806427
Mir154	7mer-m8	CAPS	448	274	280	274	280	19758944	x	7mer-m8	448	NA	0	Mir-154	>TCACGCA	>TGCGTGA	0.998768150806427
Mir154	7mer-m8	C10H11ORF96	448	205	211	205	211	19654947	x	7mer-m8	448	NA	0	Mir-154	>TCACGCA	>TGCGTGA	0.998768150806427
Mir154	7mer-m8	GATA5	448	276	282	276	282	19818516	x	7mer-m8	448	NA	0	Mir-154	>TCACGCA	>TGCGTGA	0.998768150806427
Mir154	7mer-m8	CHMP6	448	118	124	118	124	19790326	x	7mer-m8	448	NA	0	Mir-154	>TCACGCA	>TGCGTGA	0.998768150806427
Mir154	7mer-m8	MAST1	448	76	82	76	82	19846471	x	7mer-m8	448	NA	0	Mir-154	>TCACGCA	>TGCGTGA	0.998768150806427
Mir154	7mer-m8	TKTL1	448	328	334	328	334	19860160	x	7mer-m8	448	NA	0	Mir-154	>TCACGCA	>TGCGTGA	0.998768150806427
Mir154	7mer-m8	PPIL3	448	86	92	86	92	19602248	x	7mer-m8	448	NA	0	Mir-154	>TCACGCA	>TGCGTGA	0.998768150806427
Mir154	7mer-m8	S100A16	448	51	57	51	57	19691534	x	7mer-m8	448	NA	0	Mir-154	>TCACGCA	>TGCGTGA	0.998768150806427
Mir154	7mer-m8	WFS1	448	521	527	521	527	19523737	x	7mer-m8	448	NA	0	Mir-154	>TCACGCA	>TGCGTGA	0.998768150806427
Mir154	7mer-m8	OGDHL	448	445	451	445	451	19595432	x	7mer-m8	448	NA	0	Mir-154	>TCACGCA	>TGCGTGA	0.998768150806427
Mir154	7mer-m8	MAB21L4	448	210	216	210	216	19597121	x	7mer-m8	448	NA	0	Mir-154	>TCACGCA	>TGCGTGA	0.998768150806427
Mir154	7mer-m8	TFAP2E	448	207	213	207	213	19634509	x	7mer-m8	448	NA	0	Mir-154	>TCACGCA	>TGCGTGA	0.998768150806427
Mir154	7mer-m8	TASP1	448	838	844	838	844	19811352	x	7mer-m8	448	NA	0	Mir-154	>TCACGCA	>TGCGTGA	0.998768150806427
Mir154	7mer-m8	TNFRSF4	448	865	871	865	871	19644384	x	7mer-m8	448	NA	0	Mir-154	>TCACGCA	>TGCGTGA	0.998768150806427
Mir154	7mer-m8	CRIP2	448	56	62	56	62	19540113	x	7mer-m8	448	NA	0	Mir-154	>TCACGCA	>TGCGTGA	0.998768150806427
Mir154	7mer-m8	TCN2	448	171	177	171	177	19755235	x	7mer-m8	448	NA	0	Mir-154	>TCACGCA	>TGCGTGA	0.998768150806427
Mir154	7mer-m8	NME7	448	199	205	199	205	19696898	x	7mer-m8	448	NA	0	Mir-154	>TCACGCA	>TGCGTGA	0.998768150806427
Mir154	7mer-m8	STIP1	448	197	203	197	203	19650508	x	7mer-m8	448	NA	0	Mir-154	>TCACGCA	>TGCGTGA	0.998768150806427
Mir154	7mer-m8	ACKR2	448	24	30	24	30	19824789	x	7mer-m8	448	NA	0	Mir-154	>TCACGCA	>TGCGTGA	0.998768150806427
Mir154	7mer-m8	MB	448	125	131	125	131	19683607	x	7mer-m8	448	NA	0	Mir-154	>TCACGCA	>TGCGTGA	0.998768150806427
Mir154	7mer-m8	TMEM200C	448	412	418	412	418	19716966	x	7mer-m8	448	NA	0	Mir-154	>TCACGCA	>TGCGTGA	0.998768150806427
Mir154	7mer-m8	NMT1	448	177	183	177	183	19786080	x	7mer-m8	448	NA	0	Mir-154	>TCACGCA	>TGCGTGA	0.998768150806427
Mir154	7mer-m8	INPPL1	448	696	702	696	702	19659667	x	7mer-m8	448	NA	0	Mir-154	>TCACGCA	>TGCGTGA	0.998768150806427
Mir154	7mer-m8	FAT1	448	655	661	655	661	19841743	x	7mer-m8	448	NA	0	Mir-154	>TCACGCA	>TGCGTGA	0.998768150806427
Mir154	7mer-m8	WAS	448	181	187	181	187	19852855	x	7mer-m8	448	NA	0	Mir-154	>TCACGCA	>TGCGTGA	0.998768150806427
Mir154	7mer-m8	NLRP5	448	171	177	171	177	19748975	x	7mer-m8	448	NA	0	Mir-154	>TCACGCA	>TGCGTGA	0.998768150806427
Mir154	7mer-m8	NUSAP1	448	126	132	126	132	19552958	x	7mer-m8	448	NA	0	Mir-154	>TCACGCA	>TGCGTGA	0.998768150806427
Mir154	7mer-m8	WFS1	448	51	57	51	57	19523736	x	7mer-m8	448	NA	0	Mir-154	>TCACGCA	>TGCGTGA	0.998768150806427
Mir154	7mer-m8	FBXL12	448	196	202	196	202	19844921	x	7mer-m8	448	NA	0	Mir-154	>TCACGCA	>TGCGTGA	0.998768150806427
Mir154	7mer-m8	CERS5	448	243	249	243	249	19678089	x	7mer-m8	448	NA	0	Mir-154	>TCACGCA	>TGCGTGA	0.998768150806427
Mir154	8mer-1a	TNK2	448	223	230	223	230	19567822	x	8mer-1a	448	NA	0	Mir-154	>TCACGCA	>TGCGTGAA	0.9812026023864746
Mir154	8mer-1a	NKX2-5	448	265	272	265	272	19537547	x	8mer-1a	448	NA	0	Mir-154	>TCACGCA	>TGCGTGAA	0.9812026023864746
Mir154	8mer-1a	ADARB1	448	56	63	56	63	19572615	x	8mer-1a	448	NA	0	Mir-154	>TCACGCA	>TGCGTGAA	0.9812026023864746
Mir154	8mer-1a	WFS1	448	534	541	534	541	19523738	x	8mer-1a	448	NA	0	Mir-154	>TCACGCA	>TGCGTGAA	0.9812026023864746
Mir154	8mer-1a	RBM34	448	238	245	238	245	19688829	x	8mer-1a	448	NA	0	Mir-154	>TCACGCA	>TGCGTGAA	0.9812026023864746
Mir154	8mer-1a	KLHL30	448	726	733	726	733	19597314	x	8mer-1a	448	NA	0	Mir-154	>TCACGCA	>TGCGTGAA	0.9812026023864746
Mir154	8mer-1a	NCOR2	448	566	573	566	573	19750448	x	8mer-1a	448	NA	0	Mir-154	>TCACGCA	>TGCGTGAA	0.9812026023864746
Mir154	8mer-1a	MAP3K5	448	101	108	101	108	19672898	x	8mer-1a	448	NA	0	Mir-154	>TCACGCA	>TGCGTGAA	0.9812026023864746
Mir154	8mer-1a	MESP2	448	137	144	137	144	19560274	x	8mer-1a	448	NA	0	Mir-154	>TCACGCA	>TGCGTGAA	0.9812026023864746
Mir154	8mer-1a	C7	448	266	273	266	273	19527068	x	8mer-1a	448	NA	0	Mir-154	>TCACGCA	>TGCGTGAA	0.9812026023864746
Mir154	6mer	TM9SF1	380	203	208	203	208	8416293	x	6mer	380	NA	0	Mir-154	>TCATAC	>GTATGA	0.8347069621086121
Mir154	6mer	GFM1	447	429	434	429	434	19156219	x	6mer	447	NA	0	Mir-154	>TCATAC	>GTATGA	0.8347069621086121
Mir154	6mer	CFAP20DC	417	442	447	442	447	12335345	x	6mer	417	NA	0	Mir-154	>TCATAC	>GTATGA	0.8347069621086121
Mir154	6mer	SSC5D	351	195	200	195	200	4793303	x	6mer	351	NA	0	Mir-154	>TCATAC	>GTATGA	0.8347069621086121
Mir154	6mer	IFFO1	351	392	397	392	397	4664722	x	6mer	351	NA	0	Mir-154	>TCATAC	>GTATGA	0.8347069621086121
Mir154	6mer	PPP2R3A	333	240	245	240	245	2329007	x	6mer	333	NA	0	Mir-154	>TCATAC	>GTATGA	0.8347069621086121
Mir154	6mer	SLC46A2	419	342	347	342	347	12874093	x	6mer	419	NA	0	Mir-154	>TCATAC	>GTATGA	0.8347069621086121
Mir154	6mer	RMI1	519	321	326	321	326	25757265	x	6mer	519	NA	0	Mir-154	>TCATAC	>GTATGA	0.8347069621086121
Mir154	6mer	RNF24	513	763	768	763	768	24458230	x	6mer	513	NA	0	Mir-154	>TCATAC	>GTATGA	0.8347069621086121
Mir154	6mer	FAM162A	326	76	81	76	81	670814	x	6mer	326	NA	0	Mir-154	>TCATAC	>GTATGA	0.8347069621086121
Mir154	6mer	TIE1	448	79	84	79	84	19632288	x	6mer	448	NA	0	Mir-154	>TCATAC	>GTATGA	0.8347069621086121
Mir154	6mer	ELOVL5	468	49	54	49	54	20736997	x	6mer	468	NA	0	Mir-154	>TCATAC	>GTATGA	0.8347069621086121
Mir154	6mer	PAMR1	514	78	83	78	83	24779259	x	6mer	514	NA	0	Mir-154	>TCATAC	>GTATGA	0.8347069621086121
Mir154	6mer	CITED2	398	284	289	284	289	10329570	x	6mer	398	NA	0	Mir-154	>TCATAC	>GTATGA	0.8347069621086121
Mir154	6mer	SLC25A19	366	375	380	375	380	7055369	x	6mer	366	NA	0	Mir-154	>TCATAC	>GTATGA	0.8347069621086121
Mir154	6mer	EPB41L4A	534	310	315	310	315	28911801	x	6mer	534	NA	0	Mir-154	>TCATAC	>GTATGA	0.8347069621086121
Mir154	6mer	WDR73	446	305	310	305	310	18788241	x	6mer	446	NA	0	Mir-154	>TCATAC	>GTATGA	0.8347069621086121
Mir154	6mer	NPPC	519	161	166	161	166	25618646	x	6mer	519	NA	0	Mir-154	>TCATAC	>GTATGA	0.8347069621086121
Mir154	6mer	DDX46	404	211	216	211	216	10949860	x	6mer	404	NA	0	Mir-154	>TCATAC	>GTATGA	0.8347069621086121
Mir154	6mer	LY6G5B	366	225	230	225	230	7201323	x	6mer	366	NA	0	Mir-154	>TCATAC	>GTATGA	0.8347069621086121
Mir154	6mer	UPF3B	531	307	312	307	312	27959182	x	6mer	531	NA	0	Mir-154	>TCATAC	>GTATGA	0.8347069621086121
Mir154	6mer	UGGT2	524	28	33	28	33	26688790	x	6mer	524	NA	0	Mir-154	>TCATAC	>GTATGA	0.8347069621086121
Mir154	6mer	INHBE	330	119	124	119	124	1634765	x	6mer	330	NA	0	Mir-154	>TCATAC	>GTATGA	0.8347069621086121
Mir154	6mer	MALT1	550	490	495	490	495	30288726	x	6mer	550	NA	0	Mir-154	>TCATAC	>GTATGA	0.8347069621086121
Mir154	6mer	NODAL	345	236	241	236	241	3053547	x	6mer	345	NA	0	Mir-154	>TCATAC	>GTATGA	0.8347069621086121
Mir154	6mer	G6PC2	447	68	73	68	73	19177222	x	6mer	447	NA	0	Mir-154	>TCATAC	>GTATGA	0.8347069621086121
Mir154	6mer	HTRA2	486	15	20	15	20	23170722	x	6mer	486	NA	0	Mir-154	>TCATAC	>GTATGA	0.8347069621086121
Mir154	6mer	MARS2	514	668	673	668	673	25059665	x	6mer	514	NA	0	Mir-154	>TCATAC	>GTATGA	0.8347069621086121
Mir154	6mer	PRAG1	482	53	58	53	58	22509143	x	6mer	482	NA	0	Mir-154	>TCATAC	>GTATGA	0.8347069621086121
Mir154	6mer	ZNF304	550	607	612	607	612	30242693	x	6mer	550	NA	0	Mir-154	>TCATAC	>GTATGA	0.8347069621086121
Mir154	6mer	FLYWCH2	327	559	564	559	564	1174154	x	6mer	327	NA	0	Mir-154	>TCATAC	>GTATGA	0.8347069621086121
Mir154	6mer	PDZD11	515	407	412	407	412	25469635	x	6mer	515	NA	0	Mir-154	>TCATAC	>GTATGA	0.8347069621086121
Mir154	6mer	MATN3	385	120	125	120	125	8789454	x	6mer	385	NA	0	Mir-154	>TCATAC	>GTATGA	0.8347069621086121
Mir154	6mer	PAXBP1	537	769	774	769	774	29135113	x	6mer	537	NA	0	Mir-154	>TCATAC	>GTATGA	0.8347069621086121
Mir154	6mer	UGGT2	404	22	27	22	27	11070825	x	6mer	404	NA	0	Mir-154	>TCATAC	>GTATGA	0.8347069621086121
Mir154	6mer	CIBAR1	483	323	328	323	328	22547259	x	6mer	483	NA	0	Mir-154	>TCATAC	>GTATGA	0.8347069621086121
Mir154	6mer	NNT	525	319	324	319	324	27076973	x	6mer	525	NA	0	Mir-154	>TCATAC	>GTATGA	0.8347069621086121
Mir154	6mer	COPG2	404	215	220	215	220	11049039	x	6mer	404	NA	0	Mir-154	>TCATAC	>GTATGA	0.8347069621086121
Mir154	6mer	TIMM10	524	131	136	131	136	26524944	x	6mer	524	NA	0	Mir-154	>TCATAC	>GTATGA	0.8347069621086121
Mir154	6mer	NHSL2	358	149	154	149	154	5795789	x	6mer	358	NA	0	Mir-154	>TCATAC	>GTATGA	0.8347069621086121
Mir154	6mer	SYCE3	468	37	42	37	42	20734310	x	6mer	468	NA	0	Mir-154	>TCATAC	>GTATGA	0.8347069621086121
Mir154	6mer	SRPK3	322	148	153	148	153	457627	x	6mer	322	NA	0	Mir-154	>TCATAC	>GTATGA	0.8347069621086121
Mir154	6mer	ERCC6L	326	35	40	35	40	651537	x	6mer	326	NA	0	Mir-154	>TCATAC	>GTATGA	0.8347069621086121
Mir154	6mer	SGK2	532	197	202	197	202	28281105	x	6mer	532	NA	0	Mir-154	>TCATAC	>GTATGA	0.8347069621086121
Mir154	6mer	IRF5	447	58	63	58	63	19210852	x	6mer	447	NA	0	Mir-154	>TCATAC	>GTATGA	0.8347069621086121
Mir154	6mer	ALOXE3	467	626	631	626	631	20440559	x	6mer	467	NA	0	Mir-154	>TCATAC	>GTATGA	0.8347069621086121
Mir154	6mer	NEU3	533	448	453	448	453	28709619	x	6mer	533	NA	0	Mir-154	>TCATAC	>GTATGA	0.8347069621086121
Mir154	6mer	IL1R1	548	234	239	234	239	30024426	x	6mer	548	NA	0	Mir-154	>TCATAC	>GTATGA	0.8347069621086121
Mir154	6mer	TMEM230	396	231	236	231	236	9977638	x	6mer	396	NA	0	Mir-154	>TCATAC	>GTATGA	0.8347069621086121
Mir154	6mer	NAGA	380	365	370	365	370	8404176	x	6mer	380	NA	0	Mir-154	>TCATAC	>GTATGA	0.8347069621086121
Mir154	6mer	ACAD10	548	150	155	150	155	30022167	x	6mer	548	NA	0	Mir-154	>TCATAC	>GTATGA	0.8347069621086121
Mir154	6mer	MED15	420	293	298	293	298	13372475	x	6mer	420	NA	0	Mir-154	>TCATAC	>GTATGA	0.8347069621086121
Mir154	6mer	PAH	510	620	625	620	625	24033516	x	6mer	510	NA	0	Mir-154	>TCATAC	>GTATGA	0.8347069621086121
Mir154	6mer	PLK5	356	144	149	144	149	5182460	x	6mer	356	NA	0	Mir-154	>TCATAC	>GTATGA	0.8347069621086121
Mir154	6mer	PRAF2	385	561	566	561	566	9073011	x	6mer	385	NA	0	Mir-154	>TCATAC	>GTATGA	0.8347069621086121
Mir154	6mer	C19H16ORF87	346	258	263	258	263	3575374	x	6mer	346	NA	0	Mir-154	>TCATAC	>GTATGA	0.8347069621086121
Mir154	6mer	COL9A3	346	393	398	393	398	3498772	x	6mer	346	NA	0	Mir-154	>TCATAC	>GTATGA	0.8347069621086121
Mir154	6mer	NDUFB9	357	85	90	85	90	5321683	x	6mer	357	NA	0	Mir-154	>TCATAC	>GTATGA	0.8347069621086121
Mir154	6mer	TNFAIP6	550	427	432	427	432	30280495	x	6mer	550	NA	0	Mir-154	>TCATAC	>GTATGA	0.8347069621086121
Mir154	6mer	SLC34A1	532	287	292	287	292	28027991	x	6mer	532	NA	0	Mir-154	>TCATAC	>GTATGA	0.8347069621086121
Mir154	6mer	YIPF6	394	57	62	57	62	9715418	x	6mer	394	NA	0	Mir-154	>TCATAC	>GTATGA	0.8347069621086121
Mir154	6mer	KDM7A	359	191	196	191	196	6061073	x	6mer	359	NA	0	Mir-154	>TCATAC	>GTATGA	0.8347069621086121
Mir154	6mer	RACGAP1	366	72	77	72	77	6960297	x	6mer	366	NA	0	Mir-154	>TCATAC	>GTATGA	0.8347069621086121
Mir154	6mer	AKAIN1	468	624	629	624	629	21018921	x	6mer	468	NA	0	Mir-154	>TCATAC	>GTATGA	0.8347069621086121
Mir154	6mer	C7H12ORF29	522	336	341	336	341	26080948	x	6mer	522	NA	0	Mir-154	>TCATAC	>GTATGA	0.8347069621086121
Mir154	6mer	SMPD1	345	437	442	437	442	2952891	x	6mer	345	NA	0	Mir-154	>TCATAC	>GTATGA	0.8347069621086121
Mir154	6mer	SLC46A2	531	300	305	300	305	27707733	x	6mer	531	NA	0	Mir-154	>TCATAC	>GTATGA	0.8347069621086121
Mir154	6mer	TXNRD2	393	146	151	146	151	9322547	x	6mer	393	NA	0	Mir-154	>TCATAC	>GTATGA	0.8347069621086121
Mir154	6mer	EVI2A	358	571	576	571	576	5788558	x	6mer	358	NA	0	Mir-154	>TCATAC	>GTATGA	0.8347069621086121
Mir154	6mer	TRIM11	515	159	164	159	164	25393675	x	6mer	515	NA	0	Mir-154	>TCATAC	>GTATGA	0.8347069621086121
Mir154	6mer	USP1	322	101	106	101	106	52881	x	6mer	322	NA	0	Mir-154	>TCATAC	>GTATGA	0.8347069621086121
Mir154	6mer	ST7	417	586	591	586	591	12321925	x	6mer	417	NA	0	Mir-154	>TCATAC	>GTATGA	0.8347069621086121
Mir154	6mer	ATP6V0D2	515	263	268	263	268	25101748	x	6mer	515	NA	0	Mir-154	>TCATAC	>GTATGA	0.8347069621086121
Mir154	6mer	MARVELD1	366	593	598	593	598	6765257	x	6mer	366	NA	0	Mir-154	>TCATAC	>GTATGA	0.8347069621086121
Mir154	6mer	FDX1	474	540	545	540	545	21848544	x	6mer	474	NA	0	Mir-154	>TCATAC	>GTATGA	0.8347069621086121
Mir154	6mer	CPA6	514	145	150	145	150	24713708	x	6mer	514	NA	0	Mir-154	>TCATAC	>GTATGA	0.8347069621086121
Mir154	6mer	LHFPL1	380	274	279	274	279	8619860	x	6mer	380	NA	0	Mir-154	>TCATAC	>GTATGA	0.8347069621086121
Mir154	6mer	PLD1	396	675	680	675	680	9831479	x	6mer	396	NA	0	Mir-154	>TCATAC	>GTATGA	0.8347069621086121
Mir154	6mer	TTC14	407	361	366	361	366	11294354	x	6mer	407	NA	0	Mir-154	>TCATAC	>GTATGA	0.8347069621086121
Mir154	6mer	ALKBH1	485	190	195	190	195	22616171	x	6mer	485	NA	0	Mir-154	>TCATAC	>GTATGA	0.8347069621086121
Mir154	6mer	SERINC4	350	828	833	828	833	4342053	x	6mer	350	NA	0	Mir-154	>TCATAC	>GTATGA	0.8347069621086121
Mir154	6mer	SLC4A11	513	56	61	56	61	24458950	x	6mer	513	NA	0	Mir-154	>TCATAC	>GTATGA	0.8347069621086121
Mir154	6mer	CUBN	333	295	300	295	300	2545323	x	6mer	333	NA	0	Mir-154	>TCATAC	>GTATGA	0.8347069621086121
Mir154	6mer	EFCAB11	322	39	44	39	44	186987	x	6mer	322	NA	0	Mir-154	>TCATAC	>GTATGA	0.8347069621086121
Mir154	6mer	GORASP2	380	390	395	390	395	8339780	x	6mer	380	NA	0	Mir-154	>TCATAC	>GTATGA	0.8347069621086121
Mir154	6mer	RPL39	330	133	138	133	138	1878984	x	6mer	330	NA	0	Mir-154	>TCATAC	>GTATGA	0.8347069621086121
Mir154	6mer	DARS2	514	119	124	119	124	24935066	x	6mer	514	NA	0	Mir-154	>TCATAC	>GTATGA	0.8347069621086121
Mir154	6mer	SMPD3	357	288	293	288	293	5345443	x	6mer	357	NA	0	Mir-154	>TCATAC	>GTATGA	0.8347069621086121
Mir154	6mer	MED7	358	186	191	186	191	5894189	x	6mer	358	NA	0	Mir-154	>TCATAC	>GTATGA	0.8347069621086121
Mir154	6mer	ALKAL1	417	381	386	381	386	12574774	x	6mer	417	NA	0	Mir-154	>TCATAC	>GTATGA	0.8347069621086121
Mir154	6mer	CA6	482	250	255	250	255	22324323	x	6mer	482	NA	0	Mir-154	>TCATAC	>GTATGA	0.8347069621086121
Mir154	6mer	UBLCP1	330	58	63	58	63	1480139	x	6mer	330	NA	0	Mir-154	>TCATAC	>GTATGA	0.8347069621086121
Mir154	6mer	BIK	448	382	387	382	387	19685803	x	6mer	448	NA	0	Mir-154	>TCATAC	>GTATGA	0.8347069621086121
Mir154	6mer	DDX23	510	587	592	587	592	24022352	x	6mer	510	NA	0	Mir-154	>TCATAC	>GTATGA	0.8347069621086121
Mir154	6mer	RFX5	509	275	280	275	280	23533695	x	6mer	509	NA	0	Mir-154	>TCATAC	>GTATGA	0.8347069621086121
Mir154	6mer	DGKE	509	85	90	85	90	23808505	x	6mer	509	NA	0	Mir-154	>TCATAC	>GTATGA	0.8347069621086121
Mir154	6mer	SPAG1	393	60	65	60	65	9179165	x	6mer	393	NA	0	Mir-154	>TCATAC	>GTATGA	0.8347069621086121
Mir154	6mer	CYB5D2	485	435	440	435	440	22892734	x	6mer	485	NA	0	Mir-154	>TCATAC	>GTATGA	0.8347069621086121
Mir154	6mer	SUCLG2	404	760	765	760	765	11179403	x	6mer	404	NA	0	Mir-154	>TCATAC	>GTATGA	0.8347069621086121
Mir154	6mer	NEK7	362	646	651	646	651	6370078	x	6mer	362	NA	0	Mir-154	>TCATAC	>GTATGA	0.8347069621086121
Mir154	6mer	GPR137	442	218	223	218	223	18347623	x	6mer	442	NA	0	Mir-154	>TCATAC	>GTATGA	0.8347069621086121
Mir154	6mer	MS4A13	522	760	765	760	765	26108540	x	6mer	522	NA	0	Mir-154	>TCATAC	>GTATGA	0.8347069621086121
Mir154	6mer	ZNF333	462	629	634	629	634	20242262	x	6mer	462	NA	0	Mir-154	>TCATAC	>GTATGA	0.8347069621086121
Mir154	6mer	IL17RE	509	325	330	325	330	23460158	x	6mer	509	NA	0	Mir-154	>TCATAC	>GTATGA	0.8347069621086121
Mir154	6mer	NDST2	404	446	451	446	451	11075697	x	6mer	404	NA	0	Mir-154	>TCATAC	>GTATGA	0.8347069621086121
Mir154	6mer	OXA1L	359	252	257	252	257	6183317	x	6mer	359	NA	0	Mir-154	>TCATAC	>GTATGA	0.8347069621086121
Mir154	6mer	FBXL21	534	168	173	168	173	28771332	x	6mer	534	NA	0	Mir-154	>TCATAC	>GTATGA	0.8347069621086121
Mir154	6mer	FAM3A	485	466	471	466	471	22969401	x	6mer	485	NA	0	Mir-154	>TCATAC	>GTATGA	0.8347069621086121
Mir154	6mer	LPXN	351	331	336	331	336	4594938	x	6mer	351	NA	0	Mir-154	>TCATAC	>GTATGA	0.8347069621086121
Mir154	6mer	NUDT18	393	168	173	168	173	9146349	x	6mer	393	NA	0	Mir-154	>TCATAC	>GTATGA	0.8347069621086121
Mir154	6mer	GATM	350	724	729	724	729	4342765	x	6mer	350	NA	0	Mir-154	>TCATAC	>GTATGA	0.8347069621086121
Mir154	6mer	SNTG1	346	160	165	160	165	3551458	x	6mer	346	NA	0	Mir-154	>TCATAC	>GTATGA	0.8347069621086121
Mir154	6mer	GIN1	359	308	313	308	313	6322817	x	6mer	359	NA	0	Mir-154	>TCATAC	>GTATGA	0.8347069621086121
Mir154	6mer	ME2	524	460	465	460	465	26637606	x	6mer	524	NA	0	Mir-154	>TCATAC	>GTATGA	0.8347069621086121
Mir154	6mer	WASHC2A	333	267	272	267	272	2658535	x	6mer	333	NA	0	Mir-154	>TCATAC	>GTATGA	0.8347069621086121
Mir154	6mer	SRGN	442	73	78	73	78	18400191	x	6mer	442	NA	0	Mir-154	>TCATAC	>GTATGA	0.8347069621086121
Mir154	6mer	GCNA	333	379	384	379	384	2731553	x	6mer	333	NA	0	Mir-154	>TCATAC	>GTATGA	0.8347069621086121
Mir154	6mer	MSH3	553	121	126	121	126	30808876	x	6mer	553	NA	0	Mir-154	>TCATAC	>GTATGA	0.8347069621086121
Mir154	6mer	CTNNAL1	538	506	511	506	511	29586345	x	6mer	538	NA	0	Mir-154	>TCATAC	>GTATGA	0.8347069621086121
Mir154	6mer	XIRP1	356	973	978	973	978	4928498	x	6mer	356	NA	0	Mir-154	>TCATAC	>GTATGA	0.8347069621086121
Mir154	6mer	KIAA2026	417	189	194	189	194	12552959	x	6mer	417	NA	0	Mir-154	>TCATAC	>GTATGA	0.8347069621086121
Mir154	6mer	GIN1	345	252	257	252	257	2806006	x	6mer	345	NA	0	Mir-154	>TCATAC	>GTATGA	0.8347069621086121
Mir154	6mer	TBCA	485	86	91	86	91	22705883	x	6mer	485	NA	0	Mir-154	>TCATAC	>GTATGA	0.8347069621086121
Mir154	6mer	GRB14	482	410	415	410	415	22123409	x	6mer	482	NA	0	Mir-154	>TCATAC	>GTATGA	0.8347069621086121
Mir154	6mer	GASK1B	513	198	203	198	203	24582120	x	6mer	513	NA	0	Mir-154	>TCATAC	>GTATGA	0.8347069621086121
Mir154	6mer	SMC3	447	288	293	288	293	19189919	x	6mer	447	NA	0	Mir-154	>TCATAC	>GTATGA	0.8347069621086121
Mir154	6mer	HPSE2	467	184	189	184	189	20606066	x	6mer	467	NA	0	Mir-154	>TCATAC	>GTATGA	0.8347069621086121
Mir154	6mer	SLC25A38	346	461	466	461	466	3447903	x	6mer	346	NA	0	Mir-154	>TCATAC	>GTATGA	0.8347069621086121
Mir154	6mer	TMEM115	485	588	593	588	593	22756418	x	6mer	485	NA	0	Mir-154	>TCATAC	>GTATGA	0.8347069621086121
Mir154	6mer	TP53BP2	524	543	548	543	548	26344488	x	6mer	524	NA	0	Mir-154	>TCATAC	>GTATGA	0.8347069621086121
Mir154	6mer	NEDD8	326	219	224	219	224	739564	x	6mer	326	NA	0	Mir-154	>TCATAC	>GTATGA	0.8347069621086121
Mir154	6mer	COPG2	425	355	360	355	360	14090747	x	6mer	425	NA	0	Mir-154	>TCATAC	>GTATGA	0.8347069621086121
Mir154	6mer	GLIPR1L2	407	315	320	315	320	11372175	x	6mer	407	NA	0	Mir-154	>TCATAC	>GTATGA	0.8347069621086121
Mir154	6mer	CDK16	550	829	834	829	834	30506095	x	6mer	550	NA	0	Mir-154	>TCATAC	>GTATGA	0.8347069621086121
Mir154	6mer	BIN3	358	493	498	493	498	5902762	x	6mer	358	NA	0	Mir-154	>TCATAC	>GTATGA	0.8347069621086121
Mir154	6mer	KCNIP2	393	223	228	223	228	9326273	x	6mer	393	NA	0	Mir-154	>TCATAC	>GTATGA	0.8347069621086121
Mir154	6mer	PNMA1	350	326	331	326	331	4077272	x	6mer	350	NA	0	Mir-154	>TCATAC	>GTATGA	0.8347069621086121
Mir154	6mer	BLMH	357	445	450	445	450	5480873	x	6mer	357	NA	0	Mir-154	>TCATAC	>GTATGA	0.8347069621086121
Mir154	6mer	LRRC19	468	874	879	874	879	20759170	x	6mer	468	NA	0	Mir-154	>TCATAC	>GTATGA	0.8347069621086121
Mir154	6mer	NEDD4	425	146	151	146	151	13940513	x	6mer	425	NA	0	Mir-154	>TCATAC	>GTATGA	0.8347069621086121
Mir154	6mer	PPP1R2C	448	88	93	88	93	19851847	x	6mer	448	NA	0	Mir-154	>TCATAC	>GTATGA	0.8347069621086121
Mir154	6mer	NKD1	420	439	444	439	444	13450902	x	6mer	420	NA	0	Mir-154	>TCATAC	>GTATGA	0.8347069621086121
Mir154	6mer	EIF4G3	346	164	169	164	169	3196083	x	6mer	346	NA	0	Mir-154	>TCATAC	>GTATGA	0.8347069621086121
Mir154	6mer	FBLN1	420	451	456	451	456	13316548	x	6mer	420	NA	0	Mir-154	>TCATAC	>GTATGA	0.8347069621086121
Mir154	6mer	NPHP1	440	73	78	73	78	18123676	x	6mer	440	NA	0	Mir-154	>TCATAC	>GTATGA	0.8347069621086121
Mir154	6mer	MARVELD2	510	137	142	137	142	24066894	x	6mer	510	NA	0	Mir-154	>TCATAC	>GTATGA	0.8347069621086121
Mir154	6mer	GPRASP3	486	89	94	89	94	23428661	x	6mer	486	NA	0	Mir-154	>TCATAC	>GTATGA	0.8347069621086121
Mir154	6mer	PHAX	447	374	379	374	379	19231611	x	6mer	447	NA	0	Mir-154	>TCATAC	>GTATGA	0.8347069621086121
Mir154	6mer	C3H1ORF216	425	90	95	90	95	13989878	x	6mer	425	NA	0	Mir-154	>TCATAC	>GTATGA	0.8347069621086121
Mir154	6mer	IPO4	420	133	138	133	138	13151827	x	6mer	420	NA	0	Mir-154	>TCATAC	>GTATGA	0.8347069621086121
Mir154	6mer	C16H20ORF96	419	157	162	157	162	12991758	x	6mer	419	NA	0	Mir-154	>TCATAC	>GTATGA	0.8347069621086121
Mir154	6mer	TAX1BP3	510	826	831	826	831	23989320	x	6mer	510	NA	0	Mir-154	>TCATAC	>GTATGA	0.8347069621086121
Mir154	6mer	RPE65	548	793	798	793	798	29841289	x	6mer	548	NA	0	Mir-154	>TCATAC	>GTATGA	0.8347069621086121
Mir154	6mer	FCHO1	467	40	45	40	45	20327857	x	6mer	467	NA	0	Mir-154	>TCATAC	>GTATGA	0.8347069621086121
Mir154	6mer	WDR6	420	272	277	272	277	13331398	x	6mer	420	NA	0	Mir-154	>TCATAC	>GTATGA	0.8347069621086121
Mir154	6mer	ERCC6L	358	36	41	36	41	5795766	x	6mer	358	NA	0	Mir-154	>TCATAC	>GTATGA	0.8347069621086121
Mir154	6mer	RAB34	486	184	189	184	189	23221195	x	6mer	486	NA	0	Mir-154	>TCATAC	>GTATGA	0.8347069621086121
Mir154	6mer	ITM2B	534	505	510	505	510	28859875	x	6mer	534	NA	0	Mir-154	>TCATAC	>GTATGA	0.8347069621086121
Mir154	6mer	PALB2	534	203	208	203	208	28976158	x	6mer	534	NA	0	Mir-154	>TCATAC	>GTATGA	0.8347069621086121
Mir154	6mer	LNP1	331	152	157	152	157	2000477	x	6mer	331	NA	0	Mir-154	>TCATAC	>GTATGA	0.8347069621086121
Mir154	6mer	SYS1	514	496	501	496	501	24788273	x	6mer	514	NA	0	Mir-154	>TCATAC	>GTATGA	0.8347069621086121
Mir154	6mer	SNTB1	442	121	126	121	126	18408657	x	6mer	442	NA	0	Mir-154	>TCATAC	>GTATGA	0.8347069621086121
Mir154	6mer	SNU13	533	56	61	56	61	28649560	x	6mer	533	NA	0	Mir-154	>TCATAC	>GTATGA	0.8347069621086121
Mir154	6mer	KCNMB3	447	93	98	93	98	19155404	x	6mer	447	NA	0	Mir-154	>TCATAC	>GTATGA	0.8347069621086121
Mir154	6mer	DHX15	327	267	272	267	272	1100847	x	6mer	327	NA	0	Mir-154	>TCATAC	>GTATGA	0.8347069621086121
Mir154	6mer	MOSMO	530	496	501	496	501	27471734	x	6mer	530	NA	0	Mir-154	>TCATAC	>GTATGA	0.8347069621086121
Mir154	6mer	MRPL15	407	524	529	524	529	11553420	x	6mer	407	NA	0	Mir-154	>TCATAC	>GTATGA	0.8347069621086121
Mir154	6mer	PPP2CB	531	682	687	682	687	27953908	x	6mer	531	NA	0	Mir-154	>TCATAC	>GTATGA	0.8347069621086121
Mir154	6mer	CCDC91	398	235	240	235	240	10306600	x	6mer	398	NA	0	Mir-154	>TCATAC	>GTATGA	0.8347069621086121
Mir154	6mer	NEUROD6	522	170	175	170	175	26142793	x	6mer	522	NA	0	Mir-154	>TCATAC	>GTATGA	0.8347069621086121
Mir154	6mer	LYRM2	531	685	690	685	690	27848950	x	6mer	531	NA	0	Mir-154	>TCATAC	>GTATGA	0.8347069621086121
Mir154	6mer	GNG13	462	29	34	29	34	20210160	x	6mer	462	NA	0	Mir-154	>TCATAC	>GTATGA	0.8347069621086121
Mir154	6mer	SLC2A1	534	415	420	415	420	28957490	x	6mer	534	NA	0	Mir-154	>TCATAC	>GTATGA	0.8347069621086121
Mir154	6mer	PVRIG	366	491	496	491	496	7080802	x	6mer	366	NA	0	Mir-154	>TCATAC	>GTATGA	0.8347069621086121
Mir154	6mer	KXD1	351	664	669	664	669	4500341	x	6mer	351	NA	0	Mir-154	>TCATAC	>GTATGA	0.8347069621086121
Mir154	6mer	AMPD1	448	427	432	427	432	19623129	x	6mer	448	NA	0	Mir-154	>TCATAC	>GTATGA	0.8347069621086121
Mir154	6mer	NLRC5	519	163	168	163	168	25523603	x	6mer	519	NA	0	Mir-154	>TCATAC	>GTATGA	0.8347069621086121
Mir154	6mer	SYAP1	524	87	92	87	92	26753462	x	6mer	524	NA	0	Mir-154	>TCATAC	>GTATGA	0.8347069621086121
Mir154	6mer	DNAJB4	393	341	346	341	346	9157419	x	6mer	393	NA	0	Mir-154	>TCATAC	>GTATGA	0.8347069621086121
Mir154	6mer	TAP2	474	382	387	382	387	21865175	x	6mer	474	NA	0	Mir-154	>TCATAC	>GTATGA	0.8347069621086121
Mir154	6mer	C7H3ORF20	327	420	425	420	425	1293284	x	6mer	327	NA	0	Mir-154	>TCATAC	>GTATGA	0.8347069621086121
Mir154	6mer	IER5	333	617	622	617	622	2556691	x	6mer	333	NA	0	Mir-154	>TCATAC	>GTATGA	0.8347069621086121
Mir154	6mer	IL12RB1	468	496	501	496	501	20720379	x	6mer	468	NA	0	Mir-154	>TCATAC	>GTATGA	0.8347069621086121
Mir154	6mer	RSRC1	519	375	380	375	380	25782063	x	6mer	519	NA	0	Mir-154	>TCATAC	>GTATGA	0.8347069621086121
Mir154	6mer	HNRNPH2	446	95	100	95	100	19070937	x	6mer	446	NA	0	Mir-154	>TCATAC	>GTATGA	0.8347069621086121
Mir154	6mer	EIF3A	486	370	375	370	375	23371244	x	6mer	486	NA	0	Mir-154	>TCATAC	>GTATGA	0.8347069621086121
Mir154	6mer	PDLIM3	442	525	530	525	530	18513988	x	6mer	442	NA	0	Mir-154	>TCATAC	>GTATGA	0.8347069621086121
Mir154	6mer	PPARGC1A	327	401	406	401	406	1100792	x	6mer	327	NA	0	Mir-154	>TCATAC	>GTATGA	0.8347069621086121
Mir154	6mer	OTUB1	326	802	807	802	807	831674	x	6mer	326	NA	0	Mir-154	>TCATAC	>GTATGA	0.8347069621086121
Mir154	6mer	CCT2	366	39	44	39	44	6940669	x	6mer	366	NA	0	Mir-154	>TCATAC	>GTATGA	0.8347069621086121
Mir154	6mer	EIF2B1	398	627	632	627	632	10374862	x	6mer	398	NA	0	Mir-154	>TCATAC	>GTATGA	0.8347069621086121
Mir154	6mer	RRM2B	510	300	305	300	305	23882300	x	6mer	510	NA	0	Mir-154	>TCATAC	>GTATGA	0.8347069621086121
Mir154	6mer	ACAD9	380	346	351	346	351	8522889	x	6mer	380	NA	0	Mir-154	>TCATAC	>GTATGA	0.8347069621086121
Mir154	6mer	ABL2	468	895	900	895	900	20783455	x	6mer	468	NA	0	Mir-154	>TCATAC	>GTATGA	0.8347069621086121
Mir154	6mer	ZNF653	356	476	481	476	481	5187373	x	6mer	356	NA	0	Mir-154	>TCATAC	>GTATGA	0.8347069621086121
Mir154	6mer	DTX2	474	40	45	40	45	21941736	x	6mer	474	NA	0	Mir-154	>TCATAC	>GTATGA	0.8347069621086121
Mir154	6mer	HIGD1A	548	629	634	629	634	29982774	x	6mer	548	NA	0	Mir-154	>TCATAC	>GTATGA	0.8347069621086121
Mir154	6mer	HFE	533	540	545	540	545	28615097	x	6mer	533	NA	0	Mir-154	>TCATAC	>GTATGA	0.8347069621086121
Mir154	6mer	AQP3	358	535	540	535	540	5726875	x	6mer	358	NA	0	Mir-154	>TCATAC	>GTATGA	0.8347069621086121
Mir154	6mer	FILIP1L	533	26	31	26	31	28430197	x	6mer	533	NA	0	Mir-154	>TCATAC	>GTATGA	0.8347069621086121
Mir154	6mer	AATF	380	146	151	146	151	8466474	x	6mer	380	NA	0	Mir-154	>TCATAC	>GTATGA	0.8347069621086121
Mir154	6mer	ZUP1	483	50	55	50	55	22540101	x	6mer	483	NA	0	Mir-154	>TCATAC	>GTATGA	0.8347069621086121
Mir154	6mer	BRIP1	486	458	463	458	463	23225363	x	6mer	486	NA	0	Mir-154	>TCATAC	>GTATGA	0.8347069621086121
Mir154	6mer	FILIP1L	326	458	463	458	463	668163	x	6mer	326	NA	0	Mir-154	>TCATAC	>GTATGA	0.8347069621086121
Mir154	6mer	EEF2K	330	275	280	275	280	1835867	x	6mer	330	NA	0	Mir-154	>TCATAC	>GTATGA	0.8347069621086121
Mir154	6mer	MFAP5	446	107	112	107	112	19035652	x	6mer	446	NA	0	Mir-154	>TCATAC	>GTATGA	0.8347069621086121
Mir154	6mer	MKKS	468	137	142	137	142	20924554	x	6mer	468	NA	0	Mir-154	>TCATAC	>GTATGA	0.8347069621086121
Mir154	6mer	UPF3B	333	314	319	314	319	2727048	x	6mer	333	NA	0	Mir-154	>TCATAC	>GTATGA	0.8347069621086121
Mir154	6mer	C2H8ORF58	482	323	328	323	328	22112601	x	6mer	482	NA	0	Mir-154	>TCATAC	>GTATGA	0.8347069621086121
Mir154	6mer	AUNIP	326	282	287	282	287	781297	x	6mer	326	NA	0	Mir-154	>TCATAC	>GTATGA	0.8347069621086121
Mir154	6mer	TMEM79	351	220	225	220	225	4412870	x	6mer	351	NA	0	Mir-154	>TCATAC	>GTATGA	0.8347069621086121
Mir154	6mer	DHX37	366	411	416	411	416	7085334	x	6mer	366	NA	0	Mir-154	>TCATAC	>GTATGA	0.8347069621086121
Mir154	6mer	CCDC91	442	286	291	286	291	18554555	x	6mer	442	NA	0	Mir-154	>TCATAC	>GTATGA	0.8347069621086121
Mir154	6mer	FOXRED1	322	367	372	367	372	441991	x	6mer	322	NA	0	Mir-154	>TCATAC	>GTATGA	0.8347069621086121
Mir154	6mer	NLGN4X	326	199	204	199	204	665160	x	6mer	326	NA	0	Mir-154	>TCATAC	>GTATGA	0.8347069621086121
Mir154	6mer	BCHE	394	348	353	348	353	9685937	x	6mer	394	NA	0	Mir-154	>TCATAC	>GTATGA	0.8347069621086121
Mir154	6mer	FUT7	524	261	266	261	266	26498959	x	6mer	524	NA	0	Mir-154	>TCATAC	>GTATGA	0.8347069621086121
Mir154	6mer	IQCB1	474	214	219	214	219	21774675	x	6mer	474	NA	0	Mir-154	>TCATAC	>GTATGA	0.8347069621086121
Mir154	6mer	PYM1	510	700	705	700	705	24026784	x	6mer	510	NA	0	Mir-154	>TCATAC	>GTATGA	0.8347069621086121
Mir154	6mer	ITPKA	442	31	36	31	36	18324152	x	6mer	442	NA	0	Mir-154	>TCATAC	>GTATGA	0.8347069621086121
Mir154	6mer	CUNH12ORF65	358	327	332	327	332	5852700	x	6mer	358	NA	0	Mir-154	>TCATAC	>GTATGA	0.8347069621086121
Mir154	6mer	ZNF786	417	590	595	590	595	12317553	x	6mer	417	NA	0	Mir-154	>TCATAC	>GTATGA	0.8347069621086121
Mir154	6mer	N6AMT1	534	924	929	924	929	29062760	x	6mer	534	NA	0	Mir-154	>TCATAC	>GTATGA	0.8347069621086121
Mir154	6mer	ABHD3	513	201	206	201	206	24467088	x	6mer	513	NA	0	Mir-154	>TCATAC	>GTATGA	0.8347069621086121
Mir154	6mer	CACNA1A	447	332	337	332	337	19133067	x	6mer	447	NA	0	Mir-154	>TCATAC	>GTATGA	0.8347069621086121
Mir154	6mer	EPHX3	486	166	171	166	171	23273125	x	6mer	486	NA	0	Mir-154	>TCATAC	>GTATGA	0.8347069621086121
Mir154	6mer	IRF1	393	105	110	105	110	9284722	x	6mer	393	NA	0	Mir-154	>TCATAC	>GTATGA	0.8347069621086121
Mir154	6mer	CCDC181	419	37	42	37	42	12784328	x	6mer	419	NA	0	Mir-154	>TCATAC	>GTATGA	0.8347069621086121
Mir154	6mer	PRAG1	550	295	300	295	300	30395001	x	6mer	550	NA	0	Mir-154	>TCATAC	>GTATGA	0.8347069621086121
Mir154	6mer	C8A	330	387	392	387	392	1662820	x	6mer	330	NA	0	Mir-154	>TCATAC	>GTATGA	0.8347069621086121
Mir154	6mer	FAM118A	327	503	508	503	508	1158891	x	6mer	327	NA	0	Mir-154	>TCATAC	>GTATGA	0.8347069621086121
Mir154	6mer	NAA20	327	256	261	256	261	1351303	x	6mer	327	NA	0	Mir-154	>TCATAC	>GTATGA	0.8347069621086121
Mir154	6mer	GASK1A	359	434	439	434	439	6214703	x	6mer	359	NA	0	Mir-154	>TCATAC	>GTATGA	0.8347069621086121
Mir154	6mer	RIN3	467	637	642	637	642	20498114	x	6mer	467	NA	0	Mir-154	>TCATAC	>GTATGA	0.8347069621086121
Mir154	6mer	MS4A13	333	416	421	416	421	2595686	x	6mer	333	NA	0	Mir-154	>TCATAC	>GTATGA	0.8347069621086121
Mir154	6mer	ARMCX2	359	198	203	198	203	6334888	x	6mer	359	NA	0	Mir-154	>TCATAC	>GTATGA	0.8347069621086121
Mir154	6mer	ABHD3	393	224	229	224	229	9150556	x	6mer	393	NA	0	Mir-154	>TCATAC	>GTATGA	0.8347069621086121
Mir154	6mer	DIS3	530	742	747	742	747	27506462	x	6mer	530	NA	0	Mir-154	>TCATAC	>GTATGA	0.8347069621086121
Mir154	6mer	ZFP2	514	517	522	517	522	24871063	x	6mer	514	NA	0	Mir-154	>TCATAC	>GTATGA	0.8347069621086121
Mir154	6mer	PNPO	350	464	469	464	469	4097349	x	6mer	350	NA	0	Mir-154	>TCATAC	>GTATGA	0.8347069621086121
Mir154	6mer	SOD1	519	121	126	121	126	25908269	x	6mer	519	NA	0	Mir-154	>TCATAC	>GTATGA	0.8347069621086121
Mir154	6mer	LRRC14B	330	73	78	73	78	1484638	x	6mer	330	NA	0	Mir-154	>TCATAC	>GTATGA	0.8347069621086121
Mir154	6mer	LMOD1	548	493	498	493	498	29858953	x	6mer	548	NA	0	Mir-154	>TCATAC	>GTATGA	0.8347069621086121
Mir154	6mer	DIS3	398	410	415	410	415	10379951	x	6mer	398	NA	0	Mir-154	>TCATAC	>GTATGA	0.8347069621086121
Mir154	6mer	DPH5	510	335	340	335	340	23899342	x	6mer	510	NA	0	Mir-154	>TCATAC	>GTATGA	0.8347069621086121
Mir154	6mer	BTNL2	509	171	176	171	176	23587729	x	6mer	509	NA	0	Mir-154	>TCATAC	>GTATGA	0.8347069621086121
Mir154	6mer	TXNL4A	514	338	343	338	343	24958264	x	6mer	514	NA	0	Mir-154	>TCATAC	>GTATGA	0.8347069621086121
Mir154	6mer	CKMT2	398	39	44	39	44	10158282	x	6mer	398	NA	0	Mir-154	>TCATAC	>GTATGA	0.8347069621086121
Mir154	6mer	TUBA1B	537	149	154	149	154	29114454	x	6mer	537	NA	0	Mir-154	>TCATAC	>GTATGA	0.8347069621086121
Mir154	6mer	FAM53B	393	302	307	302	307	9328766	x	6mer	393	NA	0	Mir-154	>TCATAC	>GTATGA	0.8347069621086121
Mir154	6mer	OTUD5	362	237	242	237	242	6682462	x	6mer	362	NA	0	Mir-154	>TCATAC	>GTATGA	0.8347069621086121
Mir154	6mer	CASP2	350	49	54	49	54	4187389	x	6mer	350	NA	0	Mir-154	>TCATAC	>GTATGA	0.8347069621086121
Mir154	6mer	PRPF40A	351	22	27	22	27	4573810	x	6mer	351	NA	0	Mir-154	>TCATAC	>GTATGA	0.8347069621086121
Mir154	6mer	MCHR1	531	439	444	439	444	27810595	x	6mer	531	NA	0	Mir-154	>TCATAC	>GTATGA	0.8347069621086121
Mir154	6mer	MATN3	538	120	125	120	125	29693206	x	6mer	538	NA	0	Mir-154	>TCATAC	>GTATGA	0.8347069621086121
Mir154	6mer	SMYD4	553	351	356	351	356	30870688	x	6mer	553	NA	0	Mir-154	>TCATAC	>GTATGA	0.8347069621086121
Mir154	6mer	MYO9B	534	137	142	137	142	29048818	x	6mer	534	NA	0	Mir-154	>TCATAC	>GTATGA	0.8347069621086121
Mir154	6mer	PWP2	398	259	264	259	264	10195221	x	6mer	398	NA	0	Mir-154	>TCATAC	>GTATGA	0.8347069621086121
Mir154	6mer	DIAPH2	522	609	614	609	614	26337266	x	6mer	522	NA	0	Mir-154	>TCATAC	>GTATGA	0.8347069621086121
Mir154	6mer	ZNF226	442	243	248	243	248	18625564	x	6mer	442	NA	0	Mir-154	>TCATAC	>GTATGA	0.8347069621086121
Mir154	6mer	DNER	533	388	393	388	393	28425279	x	6mer	533	NA	0	Mir-154	>TCATAC	>GTATGA	0.8347069621086121
Mir154	6mer	LHX3	356	54	59	54	59	5138833	x	6mer	356	NA	0	Mir-154	>TCATAC	>GTATGA	0.8347069621086121
Mir154	6mer	CIBAR1	447	313	318	313	318	19170361	x	6mer	447	NA	0	Mir-154	>TCATAC	>GTATGA	0.8347069621086121
Mir154	6mer	DUSP26	327	499	504	499	504	1380017	x	6mer	327	NA	0	Mir-154	>TCATAC	>GTATGA	0.8347069621086121
Mir154	6mer	ESF1	330	290	295	290	295	1530369	x	6mer	330	NA	0	Mir-154	>TCATAC	>GTATGA	0.8347069621086121
Mir154	6mer	LRPAP1	333	31	36	31	36	2344006	x	6mer	333	NA	0	Mir-154	>TCATAC	>GTATGA	0.8347069621086121
Mir154	6mer	B4GALT2	531	385	390	385	390	27591205	x	6mer	531	NA	0	Mir-154	>TCATAC	>GTATGA	0.8347069621086121
Mir154	6mer	ACP3	442	340	345	340	345	18423826	x	6mer	442	NA	0	Mir-154	>TCATAC	>GTATGA	0.8347069621086121
Mir154	6mer	PDZD11	522	293	298	293	298	26335460	x	6mer	522	NA	0	Mir-154	>TCATAC	>GTATGA	0.8347069621086121
Mir154	6mer	CUL4B	366	187	192	187	192	7230656	x	6mer	366	NA	0	Mir-154	>TCATAC	>GTATGA	0.8347069621086121
Mir154	6mer	DHX32	524	257	262	257	262	26635154	x	6mer	524	NA	0	Mir-154	>TCATAC	>GTATGA	0.8347069621086121
Mir154	6mer	SAT1	550	230	235	230	235	30502681	x	6mer	550	NA	0	Mir-154	>TCATAC	>GTATGA	0.8347069621086121
Mir154	6mer	ZFYVE9	448	362	367	362	367	19629165	x	6mer	448	NA	0	Mir-154	>TCATAC	>GTATGA	0.8347069621086121
Mir154	6mer	PPP1R18	514	801	806	801	806	25077797	x	6mer	514	NA	0	Mir-154	>TCATAC	>GTATGA	0.8347069621086121
Mir154	6mer	KCNQ1	513	887	892	887	892	24348472	x	6mer	513	NA	0	Mir-154	>TCATAC	>GTATGA	0.8347069621086121
Mir154	6mer	HNRNPD	446	107	112	107	112	18813393	x	6mer	446	NA	0	Mir-154	>TCATAC	>GTATGA	0.8347069621086121
Mir154	6mer	GOLT1A	509	195	200	195	200	23784343	x	6mer	509	NA	0	Mir-154	>TCATAC	>GTATGA	0.8347069621086121
Mir154	6mer	OIT3	417	393	398	393	398	12562435	x	6mer	417	NA	0	Mir-154	>TCATAC	>GTATGA	0.8347069621086121
Mir154	6mer	RBMXL2	366	247	252	247	252	6738036	x	6mer	366	NA	0	Mir-154	>TCATAC	>GTATGA	0.8347069621086121
Mir154	6mer	C18H16ORF87	485	272	277	272	277	22928381	x	6mer	485	NA	0	Mir-154	>TCATAC	>GTATGA	0.8347069621086121
Mir154	6mer	FMNL2	446	596	601	596	601	18774069	x	6mer	446	NA	0	Mir-154	>TCATAC	>GTATGA	0.8347069621086121
Mir154	6mer	RAB1A	380	348	353	348	353	8588222	x	6mer	380	NA	0	Mir-154	>TCATAC	>GTATGA	0.8347069621086121
Mir154	6mer	KDM4C	514	672	677	672	677	24720944	x	6mer	514	NA	0	Mir-154	>TCATAC	>GTATGA	0.8347069621086121
Mir154	6mer	ABL2	467	896	901	896	901	20414249	x	6mer	467	NA	0	Mir-154	>TCATAC	>GTATGA	0.8347069621086121
Mir154	6mer	RWDD3	385	34	39	34	39	8672916	x	6mer	385	NA	0	Mir-154	>TCATAC	>GTATGA	0.8347069621086121
Mir154	6mer	MAPKAPK5	522	69	74	69	74	26168288	x	6mer	522	NA	0	Mir-154	>TCATAC	>GTATGA	0.8347069621086121
Mir154	6mer	SYT1	385	661	666	661	666	8946445	x	6mer	385	NA	0	Mir-154	>TCATAC	>GTATGA	0.8347069621086121
Mir154	6mer	STAG3	327	44	49	44	49	1169210	x	6mer	327	NA	0	Mir-154	>TCATAC	>GTATGA	0.8347069621086121
Mir154	6mer	HDAC1	425	167	172	167	172	13991375	x	6mer	425	NA	0	Mir-154	>TCATAC	>GTATGA	0.8347069621086121
Mir154	6mer	KLRG2	333	233	238	233	238	2616526	x	6mer	333	NA	0	Mir-154	>TCATAC	>GTATGA	0.8347069621086121
Mir154	6mer	MPP4	467	242	247	242	247	20546992	x	6mer	467	NA	0	Mir-154	>TCATAC	>GTATGA	0.8347069621086121
Mir154	6mer	UTP6	482	437	442	437	442	22293178	x	6mer	482	NA	0	Mir-154	>TCATAC	>GTATGA	0.8347069621086121
Mir154	6mer	ANXA1	513	133	138	133	138	24355548	x	6mer	513	NA	0	Mir-154	>TCATAC	>GTATGA	0.8347069621086121
Mir154	6mer	NEUROD6	345	170	175	170	175	3008871	x	6mer	345	NA	0	Mir-154	>TCATAC	>GTATGA	0.8347069621086121
Mir154	6mer	AQR	553	102	107	102	107	30784787	x	6mer	553	NA	0	Mir-154	>TCATAC	>GTATGA	0.8347069621086121
Mir154	6mer	MYCN	357	685	690	685	690	5304130	x	6mer	357	NA	0	Mir-154	>TCATAC	>GTATGA	0.8347069621086121
Mir154	6mer	MPZL1	548	215	220	215	220	29852732	x	6mer	548	NA	0	Mir-154	>TCATAC	>GTATGA	0.8347069621086121
Mir154	6mer	TICRR	446	82	87	82	87	18790873	x	6mer	446	NA	0	Mir-154	>TCATAC	>GTATGA	0.8347069621086121
Mir154	6mer	F2RL3	326	85	90	85	90	954882	x	6mer	326	NA	0	Mir-154	>TCATAC	>GTATGA	0.8347069621086121
Mir154	6mer	PEF1	531	190	195	190	195	27586233	x	6mer	531	NA	0	Mir-154	>TCATAC	>GTATGA	0.8347069621086121
Mir154	6mer	GFM1	404	604	609	604	609	10923230	x	6mer	404	NA	0	Mir-154	>TCATAC	>GTATGA	0.8347069621086121
Mir154	6mer	CEP112	326	374	379	374	379	1003075	x	6mer	326	NA	0	Mir-154	>TCATAC	>GTATGA	0.8347069621086121
Mir154	6mer	NEK7	404	726	731	726	731	11186322	x	6mer	404	NA	0	Mir-154	>TCATAC	>GTATGA	0.8347069621086121
Mir154	6mer	GFM1	522	433	438	433	438	26019925	x	6mer	522	NA	0	Mir-154	>TCATAC	>GTATGA	0.8347069621086121
Mir154	6mer	MAGEF1	385	326	331	326	331	8828717	x	6mer	385	NA	0	Mir-154	>TCATAC	>GTATGA	0.8347069621086121
Mir154	6mer	MAB21L1	380	469	474	469	474	8410281	x	6mer	380	NA	0	Mir-154	>TCATAC	>GTATGA	0.8347069621086121
Mir154	6mer	GFER	327	355	360	355	360	1174963	x	6mer	327	NA	0	Mir-154	>TCATAC	>GTATGA	0.8347069621086121
Mir154	6mer	CBY1	362	302	307	302	307	6494098	x	6mer	362	NA	0	Mir-154	>TCATAC	>GTATGA	0.8347069621086121
Mir154	6mer	SLC7A5	393	672	677	672	677	9285491	x	6mer	393	NA	0	Mir-154	>TCATAC	>GTATGA	0.8347069621086121
Mir154	6mer	HRH3	515	89	94	89	94	25129946	x	6mer	515	NA	0	Mir-154	>TCATAC	>GTATGA	0.8347069621086121
Mir154	6mer	ITSN2	534	415	420	415	420	28794721	x	6mer	534	NA	0	Mir-154	>TCATAC	>GTATGA	0.8347069621086121
Mir154	6mer	CAMKMT	486	79	84	79	84	23161334	x	6mer	486	NA	0	Mir-154	>TCATAC	>GTATGA	0.8347069621086121
Mir154	6mer	TAF7	509	507	512	507	512	23572807	x	6mer	509	NA	0	Mir-154	>TCATAC	>GTATGA	0.8347069621086121
Mir154	6mer	RGS14	532	371	376	371	376	28027926	x	6mer	532	NA	0	Mir-154	>TCATAC	>GTATGA	0.8347069621086121
Mir154	6mer	MALRD1	345	16	21	16	21	2899690	x	6mer	345	NA	0	Mir-154	>TCATAC	>GTATGA	0.8347069621086121
Mir154	6mer	ABHD3	398	225	230	225	230	10363838	x	6mer	398	NA	0	Mir-154	>TCATAC	>GTATGA	0.8347069621086121
Mir154	6mer	SLC7A6OS	534	302	307	302	307	28782239	x	6mer	534	NA	0	Mir-154	>TCATAC	>GTATGA	0.8347069621086121
Mir154	6mer	MED4	345	433	438	433	438	3069827	x	6mer	345	NA	0	Mir-154	>TCATAC	>GTATGA	0.8347069621086121
Mir154	6mer	RBM34	538	191	196	191	196	29751507	x	6mer	538	NA	0	Mir-154	>TCATAC	>GTATGA	0.8347069621086121
Mir154	6mer	ENOX1	345	450	455	450	455	3069032	x	6mer	345	NA	0	Mir-154	>TCATAC	>GTATGA	0.8347069621086121
Mir154	6mer	EFCAB13	440	103	108	103	108	18151396	x	6mer	440	NA	0	Mir-154	>TCATAC	>GTATGA	0.8347069621086121
Mir154	6mer	IL27RA	330	163	168	163	168	1493203	x	6mer	330	NA	0	Mir-154	>TCATAC	>GTATGA	0.8347069621086121
Mir154	6mer	NLRC3	385	497	502	497	502	8961491	x	6mer	385	NA	0	Mir-154	>TCATAC	>GTATGA	0.8347069621086121
Mir154	6mer	PLA2G4A	534	417	422	417	422	28885360	x	6mer	534	NA	0	Mir-154	>TCATAC	>GTATGA	0.8347069621086121
Mir154	6mer	MAGEF1	550	329	334	329	334	30369445	x	6mer	550	NA	0	Mir-154	>TCATAC	>GTATGA	0.8347069621086121
Mir154	6mer	FAM214A	333	468	473	468	473	2460116	x	6mer	333	NA	0	Mir-154	>TCATAC	>GTATGA	0.8347069621086121
Mir154	6mer	ATOSA	525	47	52	47	52	26938154	x	6mer	525	NA	0	Mir-154	>TCATAC	>GTATGA	0.8347069621086121
Mir154	6mer	TLNRD1	447	470	475	470	475	19257878	x	6mer	447	NA	0	Mir-154	>TCATAC	>GTATGA	0.8347069621086121
Mir154	6mer	PCDHB9	366	168	173	168	173	7175980	x	6mer	366	NA	0	Mir-154	>TCATAC	>GTATGA	0.8347069621086121
Mir154	6mer	FKBP10	532	43	48	43	48	28354954	x	6mer	532	NA	0	Mir-154	>TCATAC	>GTATGA	0.8347069621086121
Mir154	6mer	SLITRK4	420	613	618	613	618	13501773	x	6mer	420	NA	0	Mir-154	>TCATAC	>GTATGA	0.8347069621086121
Mir154	6mer	PRPF40A	515	24	29	24	29	25375922	x	6mer	515	NA	0	Mir-154	>TCATAC	>GTATGA	0.8347069621086121
Mir154	6mer	RNFT1	442	601	606	601	606	18644998	x	6mer	442	NA	0	Mir-154	>TCATAC	>GTATGA	0.8347069621086121
Mir154	6mer	EYA1	524	27	32	27	32	26679588	x	6mer	524	NA	0	Mir-154	>TCATAC	>GTATGA	0.8347069621086121
Mir154	6mer	ZNF135	548	330	335	330	335	30089679	x	6mer	548	NA	0	Mir-154	>TCATAC	>GTATGA	0.8347069621086121
Mir154	6mer	FKBP10	530	707	712	707	712	27549546	x	6mer	530	NA	0	Mir-154	>TCATAC	>GTATGA	0.8347069621086121
Mir154	6mer	MYH8	345	18	23	18	23	3101079	x	6mer	345	NA	0	Mir-154	>TCATAC	>GTATGA	0.8347069621086121
Mir154	6mer	ABHD3	532	225	230	225	230	28235713	x	6mer	532	NA	0	Mir-154	>TCATAC	>GTATGA	0.8347069621086121
Mir154	6mer	ZDHHC14	417	733	738	733	738	12398145	x	6mer	417	NA	0	Mir-154	>TCATAC	>GTATGA	0.8347069621086121
Mir154	6mer	LY9	538	408	413	408	413	29470338	x	6mer	538	NA	0	Mir-154	>TCATAC	>GTATGA	0.8347069621086121
Mir154	6mer	CHMP1B	474	694	699	694	699	21904190	x	6mer	474	NA	0	Mir-154	>TCATAC	>GTATGA	0.8347069621086121
Mir154	6mer	PRDX3	420	338	343	338	343	13407683	x	6mer	420	NA	0	Mir-154	>TCATAC	>GTATGA	0.8347069621086121
Mir154	6mer	SLC22A17	509	321	326	321	326	23618877	x	6mer	509	NA	0	Mir-154	>TCATAC	>GTATGA	0.8347069621086121
Mir154	6mer	SYCE2	514	143	148	143	148	24799006	x	6mer	514	NA	0	Mir-154	>TCATAC	>GTATGA	0.8347069621086121
Mir154	6mer	TSPAN4	513	421	426	421	426	24348035	x	6mer	513	NA	0	Mir-154	>TCATAC	>GTATGA	0.8347069621086121
Mir154	6mer	AFTPH	420	237	242	237	242	13356596	x	6mer	420	NA	0	Mir-154	>TCATAC	>GTATGA	0.8347069621086121
Mir154	6mer	DHX32	530	257	262	257	262	27492459	x	6mer	530	NA	0	Mir-154	>TCATAC	>GTATGA	0.8347069621086121
Mir154	6mer	LINGO2	385	503	508	503	508	8919183	x	6mer	385	NA	0	Mir-154	>TCATAC	>GTATGA	0.8347069621086121
Mir154	6mer	IL12A	509	122	127	122	127	23448800	x	6mer	509	NA	0	Mir-154	>TCATAC	>GTATGA	0.8347069621086121
Mir154	6mer	C1S	420	105	110	105	110	13298934	x	6mer	420	NA	0	Mir-154	>TCATAC	>GTATGA	0.8347069621086121
Mir154	6mer	NPR3	330	459	464	459	464	1483127	x	6mer	330	NA	0	Mir-154	>TCATAC	>GTATGA	0.8347069621086121
Mir154	6mer	ATG9B	356	439	444	439	444	5067910	x	6mer	356	NA	0	Mir-154	>TCATAC	>GTATGA	0.8347069621086121
Mir154	6mer	THEM4	330	203	208	203	208	1672677	x	6mer	330	NA	0	Mir-154	>TCATAC	>GTATGA	0.8347069621086121
Mir154	6mer	CA14	513	228	233	228	233	24627827	x	6mer	513	NA	0	Mir-154	>TCATAC	>GTATGA	0.8347069621086121
Mir154	6mer	LDHA	524	557	562	557	562	26529506	x	6mer	524	NA	0	Mir-154	>TCATAC	>GTATGA	0.8347069621086121
Mir154	6mer	DUS4L	532	326	331	326	331	28131358	x	6mer	532	NA	0	Mir-154	>TCATAC	>GTATGA	0.8347069621086121
Mir154	6mer	HAUS2	411	187	192	187	192	11712851	x	6mer	411	NA	0	Mir-154	>TCATAC	>GTATGA	0.8347069621086121
Mir154	6mer	NFILZ	330	109	114	109	114	1488843	x	6mer	330	NA	0	Mir-154	>TCATAC	>GTATGA	0.8347069621086121
Mir154	6mer	FGF7	322	319	324	319	324	180132	x	6mer	322	NA	0	Mir-154	>TCATAC	>GTATGA	0.8347069621086121
Mir154	6mer	TSNAXIP1	533	106	111	106	111	28694411	x	6mer	533	NA	0	Mir-154	>TCATAC	>GTATGA	0.8347069621086121
Mir154	6mer	HIGD1A	524	629	634	629	634	26564890	x	6mer	524	NA	0	Mir-154	>TCATAC	>GTATGA	0.8347069621086121
Mir154	6mer	PRPF3	330	217	222	217	222	1671250	x	6mer	330	NA	0	Mir-154	>TCATAC	>GTATGA	0.8347069621086121
Mir154	6mer	PEX14	509	213	218	213	218	23558672	x	6mer	509	NA	0	Mir-154	>TCATAC	>GTATGA	0.8347069621086121
Mir154	6mer	CNN3	447	238	243	238	243	19361304	x	6mer	447	NA	0	Mir-154	>TCATAC	>GTATGA	0.8347069621086121
Mir154	6mer	DGAT2	510	494	499	494	499	24178291	x	6mer	510	NA	0	Mir-154	>TCATAC	>GTATGA	0.8347069621086121
Mir154	6mer	MBLAC1	531	275	280	275	280	27873612	x	6mer	531	NA	0	Mir-154	>TCATAC	>GTATGA	0.8347069621086121
Mir154	6mer	SHCBP1	534	108	113	108	113	28785956	x	6mer	534	NA	0	Mir-154	>TCATAC	>GTATGA	0.8347069621086121
Mir154	6mer	SLC27A2	326	268	273	268	273	732229	x	6mer	326	NA	0	Mir-154	>TCATAC	>GTATGA	0.8347069621086121
Mir154	6mer	FAM161B	345	308	313	308	313	2868569	x	6mer	345	NA	0	Mir-154	>TCATAC	>GTATGA	0.8347069621086121
Mir154	6mer	RAN	362	51	56	51	56	6652411	x	6mer	362	NA	0	Mir-154	>TCATAC	>GTATGA	0.8347069621086121
Mir154	6mer	FHL3	462	613	618	613	618	20086822	x	6mer	462	NA	0	Mir-154	>TCATAC	>GTATGA	0.8347069621086121
Mir154	6mer	NELFB	514	173	178	173	178	24771651	x	6mer	514	NA	0	Mir-154	>TCATAC	>GTATGA	0.8347069621086121
Mir154	6mer	DCLK1	327	574	579	574	579	1374109	x	6mer	327	NA	0	Mir-154	>TCATAC	>GTATGA	0.8347069621086121
Mir154	6mer	STX2	515	507	512	507	512	25329452	x	6mer	515	NA	0	Mir-154	>TCATAC	>GTATGA	0.8347069621086121
Mir154	6mer	TSR2	522	177	182	177	182	26334284	x	6mer	522	NA	0	Mir-154	>TCATAC	>GTATGA	0.8347069621086121
Mir154	6mer	TLE5	462	660	665	660	665	20235916	x	6mer	462	NA	0	Mir-154	>TCATAC	>GTATGA	0.8347069621086121
Mir154	6mer	SELENOP	447	223	228	223	228	19217770	x	6mer	447	NA	0	Mir-154	>TCATAC	>GTATGA	0.8347069621086121
Mir154	6mer	FBXO8	359	505	510	505	510	6098598	x	6mer	359	NA	0	Mir-154	>TCATAC	>GTATGA	0.8347069621086121
Mir154	6mer	COPS5	346	35	40	35	40	3550139	x	6mer	346	NA	0	Mir-154	>TCATAC	>GTATGA	0.8347069621086121
Mir154	6mer	CALB1	509	689	694	689	694	23529824	x	6mer	509	NA	0	Mir-154	>TCATAC	>GTATGA	0.8347069621086121
Mir154	6mer	ELP2	482	323	328	323	328	22476618	x	6mer	482	NA	0	Mir-154	>TCATAC	>GTATGA	0.8347069621086121
Mir154	6mer	THSD1	485	626	631	626	631	22691693	x	6mer	485	NA	0	Mir-154	>TCATAC	>GTATGA	0.8347069621086121
Mir154	6mer	PAPSS1	446	501	506	501	506	18810763	x	6mer	446	NA	0	Mir-154	>TCATAC	>GTATGA	0.8347069621086121
Mir154	6mer	CSDE1	362	465	470	465	470	6381432	x	6mer	362	NA	0	Mir-154	>TCATAC	>GTATGA	0.8347069621086121
Mir154	6mer	COL9A3	530	365	370	365	370	27455540	x	6mer	530	NA	0	Mir-154	>TCATAC	>GTATGA	0.8347069621086121
Mir154	6mer	MRPS10	538	436	441	436	441	29674749	x	6mer	538	NA	0	Mir-154	>TCATAC	>GTATGA	0.8347069621086121
Mir154	6mer	HMGXB3	519	33	38	33	38	25647998	x	6mer	519	NA	0	Mir-154	>TCATAC	>GTATGA	0.8347069621086121
Mir154	6mer	SPIB	474	562	567	562	567	22023135	x	6mer	474	NA	0	Mir-154	>TCATAC	>GTATGA	0.8347069621086121
Mir154	6mer	VTCN1	509	37	42	37	42	23536252	x	6mer	509	NA	0	Mir-154	>TCATAC	>GTATGA	0.8347069621086121
Mir154	6mer	USP5	380	414	419	414	419	8609639	x	6mer	380	NA	0	Mir-154	>TCATAC	>GTATGA	0.8347069621086121
Mir154	6mer	SULT2A1	326	192	197	192	197	909471	x	6mer	326	NA	0	Mir-154	>TCATAC	>GTATGA	0.8347069621086121
Mir154	6mer	HMGN1	467	574	579	574	579	20399624	x	6mer	467	NA	0	Mir-154	>TCATAC	>GTATGA	0.8347069621086121
Mir154	6mer	MRPL44	326	37	42	37	42	761950	x	6mer	326	NA	0	Mir-154	>TCATAC	>GTATGA	0.8347069621086121
Mir154	6mer	CPE	350	44	49	44	49	4186733	x	6mer	350	NA	0	Mir-154	>TCATAC	>GTATGA	0.8347069621086121
Mir154	6mer	DAW1	331	196	201	196	201	2043133	x	6mer	331	NA	0	Mir-154	>TCATAC	>GTATGA	0.8347069621086121
Mir154	6mer	C3H1ORF94	537	28	33	28	33	29159123	x	6mer	537	NA	0	Mir-154	>TCATAC	>GTATGA	0.8347069621086121
Mir154	6mer	HNRNPH2	420	86	91	86	91	13497997	x	6mer	420	NA	0	Mir-154	>TCATAC	>GTATGA	0.8347069621086121
Mir154	6mer	TFDP2	356	882	887	882	887	4924569	x	6mer	356	NA	0	Mir-154	>TCATAC	>GTATGA	0.8347069621086121
Mir154	6mer	CCDC159	366	389	394	389	394	6967117	x	6mer	366	NA	0	Mir-154	>TCATAC	>GTATGA	0.8347069621086121
Mir154	6mer	STMP1	532	136	141	136	141	28124206	x	6mer	532	NA	0	Mir-154	>TCATAC	>GTATGA	0.8347069621086121
Mir154	6mer	ZNF852	330	666	671	666	671	1687980	x	6mer	330	NA	0	Mir-154	>TCATAC	>GTATGA	0.8347069621086121
Mir154	6mer	RAX2	522	173	178	173	178	26294862	x	6mer	522	NA	0	Mir-154	>TCATAC	>GTATGA	0.8347069621086121
Mir154	6mer	CCM2L	442	359	364	359	364	18549349	x	6mer	442	NA	0	Mir-154	>TCATAC	>GTATGA	0.8347069621086121
Mir154	6mer	IRX5	548	427	432	427	432	30097321	x	6mer	548	NA	0	Mir-154	>TCATAC	>GTATGA	0.8347069621086121
Mir154	6mer	C18H16ORF95	398	193	198	193	198	10413206	x	6mer	398	NA	0	Mir-154	>TCATAC	>GTATGA	0.8347069621086121
Mir154	6mer	TMCO4	533	522	527	522	527	28588834	x	6mer	533	NA	0	Mir-154	>TCATAC	>GTATGA	0.8347069621086121
Mir154	6mer	CAPN10	522	327	332	327	332	26131201	x	6mer	522	NA	0	Mir-154	>TCATAC	>GTATGA	0.8347069621086121
Mir154	6mer	VAMP4	385	661	666	661	666	8689120	x	6mer	385	NA	0	Mir-154	>TCATAC	>GTATGA	0.8347069621086121
Mir154	6mer	SLC38A3	510	513	518	513	518	24131429	x	6mer	510	NA	0	Mir-154	>TCATAC	>GTATGA	0.8347069621086121
Mir154	6mer	ATP6V0E2	525	70	75	70	75	26820344	x	6mer	525	NA	0	Mir-154	>TCATAC	>GTATGA	0.8347069621086121
Mir154	6mer	IL6	530	103	108	103	108	27346052	x	6mer	530	NA	0	Mir-154	>TCATAC	>GTATGA	0.8347069621086121
Mir154	6mer	WDR6	362	529	534	529	534	6356619	x	6mer	362	NA	0	Mir-154	>TCATAC	>GTATGA	0.8347069621086121
Mir154	6mer	RARB	509	535	540	535	540	23455442	x	6mer	509	NA	0	Mir-154	>TCATAC	>GTATGA	0.8347069621086121
Mir154	6mer	CLCN5	404	83	88	83	88	11259344	x	6mer	404	NA	0	Mir-154	>TCATAC	>GTATGA	0.8347069621086121
Mir154	6mer	MATN3	524	120	125	120	125	26622680	x	6mer	524	NA	0	Mir-154	>TCATAC	>GTATGA	0.8347069621086121
Mir154	6mer	OTUD5	468	680	685	680	685	21045796	x	6mer	468	NA	0	Mir-154	>TCATAC	>GTATGA	0.8347069621086121
Mir154	6mer	SLF1	404	233	238	233	238	10947280	x	6mer	404	NA	0	Mir-154	>TCATAC	>GTATGA	0.8347069621086121
Mir154	6mer	CD101	467	252	257	252	257	20463052	x	6mer	467	NA	0	Mir-154	>TCATAC	>GTATGA	0.8347069621086121
Mir154	6mer	FAM214A	359	465	470	465	470	6188608	x	6mer	359	NA	0	Mir-154	>TCATAC	>GTATGA	0.8347069621086121
Mir154	6mer	PLD5	322	655	660	655	660	259159	x	6mer	322	NA	0	Mir-154	>TCATAC	>GTATGA	0.8347069621086121
Mir154	6mer	TDP2	468	20	25	20	25	21023075	x	6mer	468	NA	0	Mir-154	>TCATAC	>GTATGA	0.8347069621086121
Mir154	6mer	F5	447	90	95	90	95	19408040	x	6mer	447	NA	0	Mir-154	>TCATAC	>GTATGA	0.8347069621086121
Mir154	6mer	SPRYD7	326	693	698	693	698	704811	x	6mer	326	NA	0	Mir-154	>TCATAC	>GTATGA	0.8347069621086121
Mir154	6mer	INO80	396	510	515	510	515	9810576	x	6mer	396	NA	0	Mir-154	>TCATAC	>GTATGA	0.8347069621086121
Mir154	6mer	PDK3	485	570	575	570	575	22958928	x	6mer	485	NA	0	Mir-154	>TCATAC	>GTATGA	0.8347069621086121
Mir154	6mer	TSPYL5	440	383	388	383	388	18119778	x	6mer	440	NA	0	Mir-154	>TCATAC	>GTATGA	0.8347069621086121
Mir154	6mer	ACTC1	538	41	46	41	46	29513990	x	6mer	538	NA	0	Mir-154	>TCATAC	>GTATGA	0.8347069621086121
Mir154	6mer	RPS19BP1	515	266	271	266	271	25303475	x	6mer	515	NA	0	Mir-154	>TCATAC	>GTATGA	0.8347069621086121
Mir154	6mer	PTK2B	411	373	378	373	378	11653819	x	6mer	411	NA	0	Mir-154	>TCATAC	>GTATGA	0.8347069621086121
Mir154	6mer	DTX2	538	195	200	195	200	29719638	x	6mer	538	NA	0	Mir-154	>TCATAC	>GTATGA	0.8347069621086121
Mir154	6mer	NAA20	530	264	269	264	269	27464868	x	6mer	530	NA	0	Mir-154	>TCATAC	>GTATGA	0.8347069621086121
Mir154	6mer	MTURN	534	425	430	425	430	28868626	x	6mer	534	NA	0	Mir-154	>TCATAC	>GTATGA	0.8347069621086121
Mir154	6mer	KXD1	474	664	669	664	669	21740824	x	6mer	474	NA	0	Mir-154	>TCATAC	>GTATGA	0.8347069621086121
Mir154	6mer	PLS3	467	128	133	128	133	20664658	x	6mer	467	NA	0	Mir-154	>TCATAC	>GTATGA	0.8347069621086121
Mir154	6mer	COL13A1	509	88	93	88	93	23764372	x	6mer	509	NA	0	Mir-154	>TCATAC	>GTATGA	0.8347069621086121
Mir154	6mer	ZNF786	533	357	362	357	362	28402420	x	6mer	533	NA	0	Mir-154	>TCATAC	>GTATGA	0.8347069621086121
Mir154	6mer	IL1A	519	733	738	733	738	25684915	x	6mer	519	NA	0	Mir-154	>TCATAC	>GTATGA	0.8347069621086121
Mir154	6mer	ATXN1	351	514	519	514	519	4621050	x	6mer	351	NA	0	Mir-154	>TCATAC	>GTATGA	0.8347069621086121
Mir154	6mer	G6PC2	327	236	241	236	241	1202702	x	6mer	327	NA	0	Mir-154	>TCATAC	>GTATGA	0.8347069621086121
Mir154	6mer	VWDE	380	50	55	50	55	8490547	x	6mer	380	NA	0	Mir-154	>TCATAC	>GTATGA	0.8347069621086121
Mir154	6mer	RNF4	530	323	328	323	328	27285666	x	6mer	530	NA	0	Mir-154	>TCATAC	>GTATGA	0.8347069621086121
Mir154	6mer	TRIP4	327	109	114	109	114	1121145	x	6mer	327	NA	0	Mir-154	>TCATAC	>GTATGA	0.8347069621086121
Mir154	6mer	TJAP1	398	685	690	685	690	10282043	x	6mer	398	NA	0	Mir-154	>TCATAC	>GTATGA	0.8347069621086121
Mir154	6mer	ATP6V0D2	366	57	62	57	62	6875667	x	6mer	366	NA	0	Mir-154	>TCATAC	>GTATGA	0.8347069621086121
Mir154	6mer	OTUB1	462	810	815	810	815	20058000	x	6mer	462	NA	0	Mir-154	>TCATAC	>GTATGA	0.8347069621086121
Mir154	6mer	LARP1B	380	445	450	445	450	8523328	x	6mer	380	NA	0	Mir-154	>TCATAC	>GTATGA	0.8347069621086121
Mir154	6mer	PPAT	393	179	184	179	184	9317656	x	6mer	393	NA	0	Mir-154	>TCATAC	>GTATGA	0.8347069621086121
Mir154	6mer	METAP2	396	324	329	324	329	9929967	x	6mer	396	NA	0	Mir-154	>TCATAC	>GTATGA	0.8347069621086121
Mir154	6mer	NUDT9	522	220	225	220	225	25984567	x	6mer	522	NA	0	Mir-154	>TCATAC	>GTATGA	0.8347069621086121
Mir154	6mer	PROCR	366	420	425	420	425	6832915	x	6mer	366	NA	0	Mir-154	>TCATAC	>GTATGA	0.8347069621086121
Mir154	6mer	SLC4A11	533	56	61	56	61	28565421	x	6mer	533	NA	0	Mir-154	>TCATAC	>GTATGA	0.8347069621086121
Mir154	6mer	SCAF8	385	105	110	105	110	9061764	x	6mer	385	NA	0	Mir-154	>TCATAC	>GTATGA	0.8347069621086121
Mir154	6mer	CD5	331	115	120	115	120	2070860	x	6mer	331	NA	0	Mir-154	>TCATAC	>GTATGA	0.8347069621086121
Mir154	6mer	EFEMP1	359	229	234	229	234	6291498	x	6mer	359	NA	0	Mir-154	>TCATAC	>GTATGA	0.8347069621086121
Mir154	6mer	FAM71F2	333	104	109	104	109	2615326	x	6mer	333	NA	0	Mir-154	>TCATAC	>GTATGA	0.8347069621086121
Mir154	6mer	PLA2G7	404	353	358	353	358	11037095	x	6mer	404	NA	0	Mir-154	>TCATAC	>GTATGA	0.8347069621086121
Mir154	6mer	ARHGEF19	474	284	289	284	289	21680268	x	6mer	474	NA	0	Mir-154	>TCATAC	>GTATGA	0.8347069621086121
Mir154	6mer	SRGN	351	79	84	79	84	4750977	x	6mer	351	NA	0	Mir-154	>TCATAC	>GTATGA	0.8347069621086121
Mir154	6mer	SCYL3	398	232	237	232	237	10059961	x	6mer	398	NA	0	Mir-154	>TCATAC	>GTATGA	0.8347069621086121
Mir154	6mer	NTMT1	404	367	372	367	372	11245566	x	6mer	404	NA	0	Mir-154	>TCATAC	>GTATGA	0.8347069621086121
Mir154	6mer	CLDN4	533	498	503	498	503	28442558	x	6mer	533	NA	0	Mir-154	>TCATAC	>GTATGA	0.8347069621086121
Mir154	6mer	SLC6A14	515	68	73	68	73	25474812	x	6mer	515	NA	0	Mir-154	>TCATAC	>GTATGA	0.8347069621086121
Mir154	6mer	FGFR1OP2	362	193	198	193	198	6505887	x	6mer	362	NA	0	Mir-154	>TCATAC	>GTATGA	0.8347069621086121
Mir154	6mer	MOK	331	514	519	514	519	1954349	x	6mer	331	NA	0	Mir-154	>TCATAC	>GTATGA	0.8347069621086121
Mir154	6mer	TMEM115	358	274	279	274	279	5771787	x	6mer	358	NA	0	Mir-154	>TCATAC	>GTATGA	0.8347069621086121
Mir154	6mer	PER3	356	657	662	657	662	5016899	x	6mer	356	NA	0	Mir-154	>TCATAC	>GTATGA	0.8347069621086121
Mir154	6mer	MED4	447	431	436	431	436	19404905	x	6mer	447	NA	0	Mir-154	>TCATAC	>GTATGA	0.8347069621086121
Mir154	6mer	IFT88	467	129	134	129	134	20396929	x	6mer	467	NA	0	Mir-154	>TCATAC	>GTATGA	0.8347069621086121
Mir154	6mer	DCDC2B	519	136	141	136	141	25617240	x	6mer	519	NA	0	Mir-154	>TCATAC	>GTATGA	0.8347069621086121
Mir154	6mer	PROSER2	420	67	72	67	72	13134756	x	6mer	420	NA	0	Mir-154	>TCATAC	>GTATGA	0.8347069621086121
Mir154	6mer	SLC25A4	380	77	82	77	82	8264674	x	6mer	380	NA	0	Mir-154	>TCATAC	>GTATGA	0.8347069621086121
Mir154	6mer	E2F1	380	333	338	333	338	8447171	x	6mer	380	NA	0	Mir-154	>TCATAC	>GTATGA	0.8347069621086121
Mir154	6mer	GRK5	533	93	98	93	98	28532011	x	6mer	533	NA	0	Mir-154	>TCATAC	>GTATGA	0.8347069621086121
Mir154	6mer	SMAGP	510	235	240	235	240	24023699	x	6mer	510	NA	0	Mir-154	>TCATAC	>GTATGA	0.8347069621086121
Mir154	6mer	PRPF31	485	75	80	75	80	22915203	x	6mer	485	NA	0	Mir-154	>TCATAC	>GTATGA	0.8347069621086121
Mir154	6mer	PSMD11	468	137	142	137	142	20801648	x	6mer	468	NA	0	Mir-154	>TCATAC	>GTATGA	0.8347069621086121
Mir154	6mer	ADAMTS8	515	166	171	166	171	25258727	x	6mer	515	NA	0	Mir-154	>TCATAC	>GTATGA	0.8347069621086121
Mir154	6mer	CNPY4	515	95	100	95	100	25326763	x	6mer	515	NA	0	Mir-154	>TCATAC	>GTATGA	0.8347069621086121
Mir154	6mer	EHBP1	537	904	909	904	909	29325103	x	6mer	537	NA	0	Mir-154	>TCATAC	>GTATGA	0.8347069621086121
Mir154	6mer	KIAA0100	514	303	308	303	308	24881998	x	6mer	514	NA	0	Mir-154	>TCATAC	>GTATGA	0.8347069621086121
Mir154	6mer	GPR84	548	62	67	62	67	29999906	x	6mer	548	NA	0	Mir-154	>TCATAC	>GTATGA	0.8347069621086121
Mir154	6mer	EIF4G3	331	285	290	285	290	1887780	x	6mer	331	NA	0	Mir-154	>TCATAC	>GTATGA	0.8347069621086121
Mir154	6mer	AKAP6	404	416	421	416	421	10995007	x	6mer	404	NA	0	Mir-154	>TCATAC	>GTATGA	0.8347069621086121
Mir154	6mer	ANKRD22	420	98	103	98	103	13413217	x	6mer	420	NA	0	Mir-154	>TCATAC	>GTATGA	0.8347069621086121
Mir154	6mer	CDH12	448	34	39	34	39	19526336	x	6mer	448	NA	0	Mir-154	>TCATAC	>GTATGA	0.8347069621086121
Mir154	6mer	RNF20	525	455	460	455	460	26843526	x	6mer	525	NA	0	Mir-154	>TCATAC	>GTATGA	0.8347069621086121
Mir154	6mer	GUCY2E	366	87	92	87	92	6734518	x	6mer	366	NA	0	Mir-154	>TCATAC	>GTATGA	0.8347069621086121
Mir154	6mer	MAP3K7CL	525	656	661	656	661	27065272	x	6mer	525	NA	0	Mir-154	>TCATAC	>GTATGA	0.8347069621086121
Mir154	6mer	SCAI	331	550	555	550	555	2024790	x	6mer	331	NA	0	Mir-154	>TCATAC	>GTATGA	0.8347069621086121
Mir154	6mer	WASHC3	446	67	72	67	72	18901010	x	6mer	446	NA	0	Mir-154	>TCATAC	>GTATGA	0.8347069621086121
Mir154	6mer	SLC25A13	330	408	413	408	413	1510399	x	6mer	330	NA	0	Mir-154	>TCATAC	>GTATGA	0.8347069621086121
Mir154	6mer	CUNH6ORF136	357	163	168	163	168	5606491	x	6mer	357	NA	0	Mir-154	>TCATAC	>GTATGA	0.8347069621086121
Mir154	6mer	ELOVL5	514	49	54	49	54	24851563	x	6mer	514	NA	0	Mir-154	>TCATAC	>GTATGA	0.8347069621086121
Mir154	6mer	ERF	531	385	390	385	390	27939047	x	6mer	531	NA	0	Mir-154	>TCATAC	>GTATGA	0.8347069621086121
Mir154	6mer	PGAM1	394	331	336	331	336	9607253	x	6mer	394	NA	0	Mir-154	>TCATAC	>GTATGA	0.8347069621086121
Mir154	6mer	CCDC90B	446	198	203	198	203	18763318	x	6mer	446	NA	0	Mir-154	>TCATAC	>GTATGA	0.8347069621086121
Mir154	6mer	PLPP6	534	767	772	767	772	28902330	x	6mer	534	NA	0	Mir-154	>TCATAC	>GTATGA	0.8347069621086121
Mir154	6mer	DNAJA4	533	439	444	439	444	28456050	x	6mer	533	NA	0	Mir-154	>TCATAC	>GTATGA	0.8347069621086121
Mir154	6mer	CNGB1	446	231	236	231	236	18917446	x	6mer	446	NA	0	Mir-154	>TCATAC	>GTATGA	0.8347069621086121
Mir154	6mer	SBDS	525	385	390	385	390	27147449	x	6mer	525	NA	0	Mir-154	>TCATAC	>GTATGA	0.8347069621086121
Mir154	6mer	IL1B	440	589	594	589	594	18128432	x	6mer	440	NA	0	Mir-154	>TCATAC	>GTATGA	0.8347069621086121
Mir154	6mer	INF2	380	501	506	501	506	8427362	x	6mer	380	NA	0	Mir-154	>TCATAC	>GTATGA	0.8347069621086121
Mir154	6mer	MRPL20	467	152	157	152	157	20484466	x	6mer	467	NA	0	Mir-154	>TCATAC	>GTATGA	0.8347069621086121
Mir154	6mer	MYBPC3	407	84	89	84	89	11477052	x	6mer	407	NA	0	Mir-154	>TCATAC	>GTATGA	0.8347069621086121
Mir154	6mer	HDAC6	394	52	57	52	57	9717030	x	6mer	394	NA	0	Mir-154	>TCATAC	>GTATGA	0.8347069621086121
Mir154	6mer	ALKAL1	519	406	411	406	411	25826037	x	6mer	519	NA	0	Mir-154	>TCATAC	>GTATGA	0.8347069621086121
Mir154	6mer	SPACA1	345	131	136	131	136	2827191	x	6mer	345	NA	0	Mir-154	>TCATAC	>GTATGA	0.8347069621086121
Mir154	6mer	RILPL1	530	340	345	340	345	27453296	x	6mer	530	NA	0	Mir-154	>TCATAC	>GTATGA	0.8347069621086121
Mir154	6mer	SYT1	425	645	650	645	650	14148155	x	6mer	425	NA	0	Mir-154	>TCATAC	>GTATGA	0.8347069621086121
Mir154	6mer	HTR4	537	776	781	776	781	29216574	x	6mer	537	NA	0	Mir-154	>TCATAC	>GTATGA	0.8347069621086121
Mir154	6mer	INHBE	330	645	650	645	650	1634766	x	6mer	330	NA	0	Mir-154	>TCATAC	>GTATGA	0.8347069621086121
Mir154	6mer	GPR55	327	219	224	219	224	1195563	x	6mer	327	NA	0	Mir-154	>TCATAC	>GTATGA	0.8347069621086121
Mir154	6mer	SDHAF3	510	366	371	366	371	24107663	x	6mer	510	NA	0	Mir-154	>TCATAC	>GTATGA	0.8347069621086121
Mir154	6mer	POLR3E	538	576	581	576	581	29724927	x	6mer	538	NA	0	Mir-154	>TCATAC	>GTATGA	0.8347069621086121
Mir154	6mer	SERPINB2	358	36	41	36	41	5944596	x	6mer	358	NA	0	Mir-154	>TCATAC	>GTATGA	0.8347069621086121
Mir154	6mer	WDR6	359	268	273	268	273	6216100	x	6mer	359	NA	0	Mir-154	>TCATAC	>GTATGA	0.8347069621086121
Mir154	6mer	PLEKHH1	509	136	141	136	141	23625242	x	6mer	509	NA	0	Mir-154	>TCATAC	>GTATGA	0.8347069621086121
Mir154	6mer	CIB1	333	263	268	263	268	2467736	x	6mer	333	NA	0	Mir-154	>TCATAC	>GTATGA	0.8347069621086121
Mir154	6mer	POU6F1	393	358	363	358	363	9259125	x	6mer	393	NA	0	Mir-154	>TCATAC	>GTATGA	0.8347069621086121
Mir154	6mer	TIMM8A	331	215	220	215	220	2298298	x	6mer	331	NA	0	Mir-154	>TCATAC	>GTATGA	0.8347069621086121
Mir154	6mer	C20H16ORF87	548	258	263	258	263	30096530	x	6mer	548	NA	0	Mir-154	>TCATAC	>GTATGA	0.8347069621086121
Mir154	6mer	SEC63	442	377	382	377	382	18413768	x	6mer	442	NA	0	Mir-154	>TCATAC	>GTATGA	0.8347069621086121
Mir154	6mer	BLK	510	821	826	821	826	24009184	x	6mer	510	NA	0	Mir-154	>TCATAC	>GTATGA	0.8347069621086121
Mir154	6mer	DTX2	474	201	206	201	206	21941735	x	6mer	474	NA	0	Mir-154	>TCATAC	>GTATGA	0.8347069621086121
Mir154	6mer	GPR174	515	205	210	205	210	25471238	x	6mer	515	NA	0	Mir-154	>TCATAC	>GTATGA	0.8347069621086121
Mir154	6mer	SMC3	411	294	299	294	299	11860569	x	6mer	411	NA	0	Mir-154	>TCATAC	>GTATGA	0.8347069621086121
Mir154	6mer	C17H11ORF58	534	444	449	444	449	29012918	x	6mer	534	NA	0	Mir-154	>TCATAC	>GTATGA	0.8347069621086121
Mir154	6mer	TTC21A	524	498	503	498	503	26564116	x	6mer	524	NA	0	Mir-154	>TCATAC	>GTATGA	0.8347069621086121
Mir154	6mer	PTN	534	257	262	257	262	28876530	x	6mer	534	NA	0	Mir-154	>TCATAC	>GTATGA	0.8347069621086121
Mir154	6mer	LRRK2	417	241	246	241	246	12448793	x	6mer	417	NA	0	Mir-154	>TCATAC	>GTATGA	0.8347069621086121
Mir154	6mer	MATN3	380	155	160	155	160	8370117	x	6mer	380	NA	0	Mir-154	>TCATAC	>GTATGA	0.8347069621086121
Mir154	6mer	RTP3	358	55	60	55	60	5769197	x	6mer	358	NA	0	Mir-154	>TCATAC	>GTATGA	0.8347069621086121
Mir154	6mer	HSD17B12	417	686	691	686	691	12504941	x	6mer	417	NA	0	Mir-154	>TCATAC	>GTATGA	0.8347069621086121
Mir154	6mer	EIF4G3	333	579	584	579	584	2391562	x	6mer	333	NA	0	Mir-154	>TCATAC	>GTATGA	0.8347069621086121
Mir154	6mer	MADD	333	276	281	276	281	2593779	x	6mer	333	NA	0	Mir-154	>TCATAC	>GTATGA	0.8347069621086121
Mir154	6mer	SKP1	531	192	197	192	197	27665598	x	6mer	531	NA	0	Mir-154	>TCATAC	>GTATGA	0.8347069621086121
Mir154	6mer	TOX2	524	212	217	212	217	26654721	x	6mer	524	NA	0	Mir-154	>TCATAC	>GTATGA	0.8347069621086121
Mir154	6mer	TMEM79	530	218	223	218	223	27211408	x	6mer	530	NA	0	Mir-154	>TCATAC	>GTATGA	0.8347069621086121
Mir154	6mer	POLR1C	327	96	101	96	101	1211176	x	6mer	327	NA	0	Mir-154	>TCATAC	>GTATGA	0.8347069621086121
Mir154	6mer	MAMDC2	553	902	907	902	907	30543259	x	6mer	553	NA	0	Mir-154	>TCATAC	>GTATGA	0.8347069621086121
Mir154	6mer	S1PR4	327	383	388	383	388	1310871	x	6mer	327	NA	0	Mir-154	>TCATAC	>GTATGA	0.8347069621086121
Mir154	6mer	ZNF148	326	207	212	207	212	671430	x	6mer	326	NA	0	Mir-154	>TCATAC	>GTATGA	0.8347069621086121
Mir154	6mer	AWAT2	448	915	920	915	920	19854448	x	6mer	448	NA	0	Mir-154	>TCATAC	>GTATGA	0.8347069621086121
Mir154	6mer	MRPL55	356	77	82	77	82	5192030	x	6mer	356	NA	0	Mir-154	>TCATAC	>GTATGA	0.8347069621086121
Mir154	6mer	ENOSF1	485	529	534	529	534	22883791	x	6mer	485	NA	0	Mir-154	>TCATAC	>GTATGA	0.8347069621086121
Mir154	6mer	RFESD	522	335	340	335	340	25996560	x	6mer	522	NA	0	Mir-154	>TCATAC	>GTATGA	0.8347069621086121
Mir154	6mer	MRPS26	356	43	48	43	48	5232119	x	6mer	356	NA	0	Mir-154	>TCATAC	>GTATGA	0.8347069621086121
Mir154	6mer	RPL39	532	271	276	271	276	28377199	x	6mer	532	NA	0	Mir-154	>TCATAC	>GTATGA	0.8347069621086121
Mir154	6mer	CD48	394	60	65	60	65	9439213	x	6mer	394	NA	0	Mir-154	>TCATAC	>GTATGA	0.8347069621086121
Mir154	6mer	CAD	351	167	172	167	172	4704714	x	6mer	351	NA	0	Mir-154	>TCATAC	>GTATGA	0.8347069621086121
Mir154	6mer	NUDT11	525	64	69	64	69	27160510	x	6mer	525	NA	0	Mir-154	>TCATAC	>GTATGA	0.8347069621086121
Mir154	6mer	ORC3	356	189	194	189	194	5202462	x	6mer	356	NA	0	Mir-154	>TCATAC	>GTATGA	0.8347069621086121
Mir154	6mer	SLC24A4	446	45	50	45	50	19024831	x	6mer	446	NA	0	Mir-154	>TCATAC	>GTATGA	0.8347069621086121
Mir154	6mer	TSPAN13	442	423	428	423	428	18373276	x	6mer	442	NA	0	Mir-154	>TCATAC	>GTATGA	0.8347069621086121
Mir154	6mer	MLLT10	482	905	910	905	910	22333082	x	6mer	482	NA	0	Mir-154	>TCATAC	>GTATGA	0.8347069621086121
Mir154	6mer	PRSS8	462	206	211	206	211	20217754	x	6mer	462	NA	0	Mir-154	>TCATAC	>GTATGA	0.8347069621086121
Mir154	6mer	TTC21A	538	330	335	330	335	29670202	x	6mer	538	NA	0	Mir-154	>TCATAC	>GTATGA	0.8347069621086121
Mir154	6mer	TREM2	350	228	233	228	233	4149505	x	6mer	350	NA	0	Mir-154	>TCATAC	>GTATGA	0.8347069621086121
Mir154	6mer	CHMP3	333	216	221	216	221	2498904	x	6mer	333	NA	0	Mir-154	>TCATAC	>GTATGA	0.8347069621086121
Mir154	6mer	COMMD8	356	377	382	377	382	4850619	x	6mer	356	NA	0	Mir-154	>TCATAC	>GTATGA	0.8347069621086121
Mir154	6mer	FBXO3	442	591	596	591	596	18482294	x	6mer	442	NA	0	Mir-154	>TCATAC	>GTATGA	0.8347069621086121
Mir154	6mer	PIK3CG	531	454	459	454	459	27757581	x	6mer	531	NA	0	Mir-154	>TCATAC	>GTATGA	0.8347069621086121
Mir154	6mer	OGFOD2	417	455	460	455	460	12535665	x	6mer	417	NA	0	Mir-154	>TCATAC	>GTATGA	0.8347069621086121
Mir154	6mer	C10H6ORF15	524	79	84	79	84	26574706	x	6mer	524	NA	0	Mir-154	>TCATAC	>GTATGA	0.8347069621086121
Mir154	6mer	MAP2K1	358	751	756	751	756	5631191	x	6mer	358	NA	0	Mir-154	>TCATAC	>GTATGA	0.8347069621086121
Mir154	6mer	DEGS1	533	95	100	95	100	28469280	x	6mer	533	NA	0	Mir-154	>TCATAC	>GTATGA	0.8347069621086121
Mir154	6mer	HS1BP3	514	717	722	717	722	25040253	x	6mer	514	NA	0	Mir-154	>TCATAC	>GTATGA	0.8347069621086121
Mir154	6mer	SCAF8	553	103	108	103	108	30623462	x	6mer	553	NA	0	Mir-154	>TCATAC	>GTATGA	0.8347069621086121
Mir154	6mer	NIPA2	533	288	293	288	293	28713850	x	6mer	533	NA	0	Mir-154	>TCATAC	>GTATGA	0.8347069621086121
Mir154	6mer	FXR2	531	420	425	420	425	27925858	x	6mer	531	NA	0	Mir-154	>TCATAC	>GTATGA	0.8347069621086121
Mir154	6mer	TCF24	534	185	190	185	190	28764179	x	6mer	534	NA	0	Mir-154	>TCATAC	>GTATGA	0.8347069621086121
Mir154	6mer	FAM162A	467	76	81	76	81	20614227	x	6mer	467	NA	0	Mir-154	>TCATAC	>GTATGA	0.8347069621086121
Mir154	6mer	HRCT1	327	419	424	419	424	1185856	x	6mer	327	NA	0	Mir-154	>TCATAC	>GTATGA	0.8347069621086121
Mir154	6mer	FERD3L	366	105	110	105	110	6915137	x	6mer	366	NA	0	Mir-154	>TCATAC	>GTATGA	0.8347069621086121
Mir154	6mer	RIC8A	396	442	447	442	447	9852630	x	6mer	396	NA	0	Mir-154	>TCATAC	>GTATGA	0.8347069621086121
Mir154	6mer	C7H1ORF94	553	153	158	153	158	30694259	x	6mer	553	NA	0	Mir-154	>TCATAC	>GTATGA	0.8347069621086121
Mir154	6mer	CDKN2D	417	449	454	449	454	12348312	x	6mer	417	NA	0	Mir-154	>TCATAC	>GTATGA	0.8347069621086121
Mir154	6mer	LY9	530	480	485	480	485	27209382	x	6mer	530	NA	0	Mir-154	>TCATAC	>GTATGA	0.8347069621086121
Mir154	6mer	SETDB2	522	463	468	463	468	26197874	x	6mer	522	NA	0	Mir-154	>TCATAC	>GTATGA	0.8347069621086121
Mir154	6mer	ZNF334	485	811	816	811	816	22646357	x	6mer	485	NA	0	Mir-154	>TCATAC	>GTATGA	0.8347069621086121
Mir154	6mer	NLRC5	380	286	291	286	291	8270886	x	6mer	380	NA	0	Mir-154	>TCATAC	>GTATGA	0.8347069621086121
Mir154	6mer	LRRC58	522	16	21	16	21	26021936	x	6mer	522	NA	0	Mir-154	>TCATAC	>GTATGA	0.8347069621086121
Mir154	6mer	NDRG2	345	569	574	569	574	2853498	x	6mer	345	NA	0	Mir-154	>TCATAC	>GTATGA	0.8347069621086121
Mir154	6mer	SLC6A14	548	111	116	111	116	30112355	x	6mer	548	NA	0	Mir-154	>TCATAC	>GTATGA	0.8347069621086121
Mir154	6mer	IFNGR1	404	231	236	231	236	11042583	x	6mer	404	NA	0	Mir-154	>TCATAC	>GTATGA	0.8347069621086121
Mir154	6mer	CNRIP1	358	524	529	524	529	5738206	x	6mer	358	NA	0	Mir-154	>TCATAC	>GTATGA	0.8347069621086121
Mir154	6mer	RFX6	446	317	322	317	322	18681359	x	6mer	446	NA	0	Mir-154	>TCATAC	>GTATGA	0.8347069621086121
Mir154	6mer	ZNF638	407	150	155	150	155	11521827	x	6mer	407	NA	0	Mir-154	>TCATAC	>GTATGA	0.8347069621086121
Mir154	6mer	OXA1L	362	422	427	422	427	6436275	x	6mer	362	NA	0	Mir-154	>TCATAC	>GTATGA	0.8347069621086121
Mir154	6mer	CNTNAP5	357	564	569	564	569	5568068	x	6mer	357	NA	0	Mir-154	>TCATAC	>GTATGA	0.8347069621086121
Mir154	6mer	CITED2	482	284	289	284	289	22269026	x	6mer	482	NA	0	Mir-154	>TCATAC	>GTATGA	0.8347069621086121
Mir154	6mer	PLEKHG4	537	266	271	266	271	29373825	x	6mer	537	NA	0	Mir-154	>TCATAC	>GTATGA	0.8347069621086121
Mir154	6mer	ABHD10	537	295	300	295	300	29144865	x	6mer	537	NA	0	Mir-154	>TCATAC	>GTATGA	0.8347069621086121
Mir154	6mer	FBXL4	482	258	263	258	263	22266638	x	6mer	482	NA	0	Mir-154	>TCATAC	>GTATGA	0.8347069621086121
Mir154	6mer	TMEM131	531	473	478	473	478	27815120	x	6mer	531	NA	0	Mir-154	>TCATAC	>GTATGA	0.8347069621086121
Mir154	6mer	TVP23C	326	200	205	200	205	982115	x	6mer	326	NA	0	Mir-154	>TCATAC	>GTATGA	0.8347069621086121
Mir154	6mer	TMEM216	326	24	29	24	29	833367	x	6mer	326	NA	0	Mir-154	>TCATAC	>GTATGA	0.8347069621086121
Mir154	6mer	ABHD3	362	239	244	239	244	6577541	x	6mer	362	NA	0	Mir-154	>TCATAC	>GTATGA	0.8347069621086121
Mir154	6mer	TRAM1L1	396	128	133	128	133	9729385	x	6mer	396	NA	0	Mir-154	>TCATAC	>GTATGA	0.8347069621086121
Mir154	6mer	PARP9	346	24	29	24	29	3310730	x	6mer	346	NA	0	Mir-154	>TCATAC	>GTATGA	0.8347069621086121
Mir154	6mer	SPNS2	514	538	543	538	543	24879226	x	6mer	514	NA	0	Mir-154	>TCATAC	>GTATGA	0.8347069621086121
Mir154	6mer	HESX1	442	461	466	461	466	18574973	x	6mer	442	NA	0	Mir-154	>TCATAC	>GTATGA	0.8347069621086121
Mir154	6mer	IL18BP	404	282	287	282	287	11012987	x	6mer	404	NA	0	Mir-154	>TCATAC	>GTATGA	0.8347069621086121
Mir154	6mer	SPG11	359	596	601	596	601	6187357	x	6mer	359	NA	0	Mir-154	>TCATAC	>GTATGA	0.8347069621086121
Mir154	6mer	KLKB1	326	156	161	156	161	703497	x	6mer	326	NA	0	Mir-154	>TCATAC	>GTATGA	0.8347069621086121
Mir154	6mer	ZNF132	420	755	760	755	760	13435113	x	6mer	420	NA	0	Mir-154	>TCATAC	>GTATGA	0.8347069621086121
Mir154	6mer	HSD17B13	509	83	88	83	88	23490006	x	6mer	509	NA	0	Mir-154	>TCATAC	>GTATGA	0.8347069621086121
Mir154	6mer	ANG	419	94	99	94	99	12706221	x	6mer	419	NA	0	Mir-154	>TCATAC	>GTATGA	0.8347069621086121
Mir154	6mer	EFNA2	467	453	458	453	458	20335599	x	6mer	467	NA	0	Mir-154	>TCATAC	>GTATGA	0.8347069621086121
Mir154	6mer	SLC6A15	327	677	682	677	682	1142269	x	6mer	327	NA	0	Mir-154	>TCATAC	>GTATGA	0.8347069621086121
Mir154	6mer	AFTPH	534	243	248	243	248	28799892	x	6mer	534	NA	0	Mir-154	>TCATAC	>GTATGA	0.8347069621086121
Mir154	6mer	CCAR1	333	750	755	750	755	2654424	x	6mer	333	NA	0	Mir-154	>TCATAC	>GTATGA	0.8347069621086121
Mir154	6mer	P2RX4	513	454	459	454	459	24570135	x	6mer	513	NA	0	Mir-154	>TCATAC	>GTATGA	0.8347069621086121
Mir154	6mer	FDX1	530	540	545	540	545	27369641	x	6mer	530	NA	0	Mir-154	>TCATAC	>GTATGA	0.8347069621086121
Mir154	6mer	ZNF343	447	195	200	195	200	19320562	x	6mer	447	NA	0	Mir-154	>TCATAC	>GTATGA	0.8347069621086121
Mir154	6mer	MMACHC	366	537	542	537	542	6888788	x	6mer	366	NA	0	Mir-154	>TCATAC	>GTATGA	0.8347069621086121
Mir154	6mer	GGNBP2	530	207	212	207	212	27544723	x	6mer	530	NA	0	Mir-154	>TCATAC	>GTATGA	0.8347069621086121
Mir154	6mer	SEMA4C	514	152	157	152	157	25006742	x	6mer	514	NA	0	Mir-154	>TCATAC	>GTATGA	0.8347069621086121
Mir154	6mer	NDUFB9	550	78	83	78	83	30409294	x	6mer	550	NA	0	Mir-154	>TCATAC	>GTATGA	0.8347069621086121
Mir154	6mer	BLMH	404	610	615	610	615	11137415	x	6mer	404	NA	0	Mir-154	>TCATAC	>GTATGA	0.8347069621086121
Mir154	6mer	NCCRP1	524	77	82	77	82	26734953	x	6mer	524	NA	0	Mir-154	>TCATAC	>GTATGA	0.8347069621086121
Mir154	6mer	GLT8D2	474	201	206	201	206	21894764	x	6mer	474	NA	0	Mir-154	>TCATAC	>GTATGA	0.8347069621086121
Mir154	6mer	MBLAC1	531	319	324	319	324	27873613	x	6mer	531	NA	0	Mir-154	>TCATAC	>GTATGA	0.8347069621086121
Mir154	6mer	COPG2	327	436	441	436	441	1370320	x	6mer	327	NA	0	Mir-154	>TCATAC	>GTATGA	0.8347069621086121
Mir154	6mer	C1H22ORF15	534	154	159	154	159	28758783	x	6mer	534	NA	0	Mir-154	>TCATAC	>GTATGA	0.8347069621086121
Mir154	6mer	CHCHD3	525	532	537	532	537	26818575	x	6mer	525	NA	0	Mir-154	>TCATAC	>GTATGA	0.8347069621086121
Mir154	6mer	TIMM29	385	86	91	86	91	8990853	x	6mer	385	NA	0	Mir-154	>TCATAC	>GTATGA	0.8347069621086121
Mir154	6mer	MRPL1	440	80	85	80	85	17995255	x	6mer	440	NA	0	Mir-154	>TCATAC	>GTATGA	0.8347069621086121
Mir154	6mer	HS3ST3B1	393	600	605	600	605	9206721	x	6mer	393	NA	0	Mir-154	>TCATAC	>GTATGA	0.8347069621086121
Mir154	6mer	ZFYVE19	385	285	290	285	290	8699591	x	6mer	385	NA	0	Mir-154	>TCATAC	>GTATGA	0.8347069621086121
Mir154	6mer	PRG4	538	45	50	45	50	29466689	x	6mer	538	NA	0	Mir-154	>TCATAC	>GTATGA	0.8347069621086121
Mir154	6mer	MS4A3	468	43	48	43	48	20683808	x	6mer	468	NA	0	Mir-154	>TCATAC	>GTATGA	0.8347069621086121
Mir154	6mer	MS4A6BL1	366	147	152	147	152	6759822	x	6mer	366	NA	0	Mir-154	>TCATAC	>GTATGA	0.8347069621086121
Mir154	6mer	WBP2	404	562	567	562	567	11234571	x	6mer	404	NA	0	Mir-154	>TCATAC	>GTATGA	0.8347069621086121
Mir154	6mer	SERPINA5	510	721	726	721	726	23961492	x	6mer	510	NA	0	Mir-154	>TCATAC	>GTATGA	0.8347069621086121
Mir154	6mer	PPP2R2A	440	334	339	334	339	18178284	x	6mer	440	NA	0	Mir-154	>TCATAC	>GTATGA	0.8347069621086121
Mir154	6mer	SLC39A12	331	114	119	114	119	1925723	x	6mer	331	NA	0	Mir-154	>TCATAC	>GTATGA	0.8347069621086121
Mir154	6mer	RCN3	467	113	118	113	118	20489524	x	6mer	467	NA	0	Mir-154	>TCATAC	>GTATGA	0.8347069621086121
Mir154	6mer	PTK2B	327	561	566	561	566	1308224	x	6mer	327	NA	0	Mir-154	>TCATAC	>GTATGA	0.8347069621086121
Mir154	6mer	ERI2	346	227	232	227	232	3516966	x	6mer	346	NA	0	Mir-154	>TCATAC	>GTATGA	0.8347069621086121
Mir154	6mer	SHCBP1	548	348	353	348	353	30096309	x	6mer	548	NA	0	Mir-154	>TCATAC	>GTATGA	0.8347069621086121
Mir154	6mer	IL6	404	102	107	102	107	11054721	x	6mer	404	NA	0	Mir-154	>TCATAC	>GTATGA	0.8347069621086121
Mir154	6mer	SLC26A8	514	87	92	87	92	25013595	x	6mer	514	NA	0	Mir-154	>TCATAC	>GTATGA	0.8347069621086121
Mir154	6mer	PDK3	515	184	189	184	189	25468808	x	6mer	515	NA	0	Mir-154	>TCATAC	>GTATGA	0.8347069621086121
Mir154	6mer	SYN2	417	290	295	290	295	12332857	x	6mer	417	NA	0	Mir-154	>TCATAC	>GTATGA	0.8347069621086121
Mir154	6mer	ZFP3	357	133	138	133	138	5416017	x	6mer	357	NA	0	Mir-154	>TCATAC	>GTATGA	0.8347069621086121
Mir154	6mer	TCTN1	533	34	39	34	39	28445407	x	6mer	533	NA	0	Mir-154	>TCATAC	>GTATGA	0.8347069621086121
Mir154	6mer	MSMO1	482	420	425	420	425	22397016	x	6mer	482	NA	0	Mir-154	>TCATAC	>GTATGA	0.8347069621086121
Mir154	6mer	INVS	446	303	308	303	308	18888951	x	6mer	446	NA	0	Mir-154	>TCATAC	>GTATGA	0.8347069621086121
Mir154	6mer	SMPDL3A	357	280	285	280	285	5511596	x	6mer	357	NA	0	Mir-154	>TCATAC	>GTATGA	0.8347069621086121
Mir154	6mer	DYM	514	63	68	63	68	24957801	x	6mer	514	NA	0	Mir-154	>TCATAC	>GTATGA	0.8347069621086121
Mir154	6mer	FXR2	420	423	428	423	428	13482656	x	6mer	420	NA	0	Mir-154	>TCATAC	>GTATGA	0.8347069621086121
Mir154	6mer	TUBGCP5	522	321	326	321	326	26050697	x	6mer	522	NA	0	Mir-154	>TCATAC	>GTATGA	0.8347069621086121
Mir154	6mer	HERC5	407	44	49	44	49	11283003	x	6mer	407	NA	0	Mir-154	>TCATAC	>GTATGA	0.8347069621086121
Mir154	6mer	WLS	425	223	228	223	228	13982178	x	6mer	425	NA	0	Mir-154	>TCATAC	>GTATGA	0.8347069621086121
Mir154	6mer	CUL4B	550	211	216	211	216	30510500	x	6mer	550	NA	0	Mir-154	>TCATAC	>GTATGA	0.8347069621086121
Mir154	6mer	ITPR2	358	530	535	530	535	5650413	x	6mer	358	NA	0	Mir-154	>TCATAC	>GTATGA	0.8347069621086121
Mir154	6mer	CCNB1	442	264	269	264	269	18292855	x	6mer	442	NA	0	Mir-154	>TCATAC	>GTATGA	0.8347069621086121
Mir154	6mer	SMIM45	468	515	520	515	520	20732065	x	6mer	468	NA	0	Mir-154	>TCATAC	>GTATGA	0.8347069621086121
Mir154	6mer	SLC25A13	447	389	394	389	394	19206141	x	6mer	447	NA	0	Mir-154	>TCATAC	>GTATGA	0.8347069621086121
Mir154	6mer	CDKN2D	468	440	445	440	445	20716618	x	6mer	468	NA	0	Mir-154	>TCATAC	>GTATGA	0.8347069621086121
Mir154	6mer	TMEM161B	393	960	965	960	965	9134896	x	6mer	393	NA	0	Mir-154	>TCATAC	>GTATGA	0.8347069621086121
Mir154	6mer	IDH3B	519	327	332	327	332	25851534	x	6mer	519	NA	0	Mir-154	>TCATAC	>GTATGA	0.8347069621086121
Mir154	6mer	NBDY	346	17	22	17	22	3623495	x	6mer	346	NA	0	Mir-154	>TCATAC	>GTATGA	0.8347069621086121
Mir154	6mer	SLC25A4	532	134	139	134	139	28366838	x	6mer	532	NA	0	Mir-154	>TCATAC	>GTATGA	0.8347069621086121
Mir154	6mer	CIB4	345	97	102	97	102	2924625	x	6mer	345	NA	0	Mir-154	>TCATAC	>GTATGA	0.8347069621086121
Mir154	6mer	NUP62CL	404	533	538	533	538	11262741	x	6mer	404	NA	0	Mir-154	>TCATAC	>GTATGA	0.8347069621086121
Mir154	6mer	NPBWR1	345	255	260	255	260	3072821	x	6mer	345	NA	0	Mir-154	>TCATAC	>GTATGA	0.8347069621086121
Mir154	6mer	BRINP2	531	856	861	856	861	27610608	x	6mer	531	NA	0	Mir-154	>TCATAC	>GTATGA	0.8347069621086121
Mir154	6mer	CCT2	351	38	43	38	43	4652449	x	6mer	351	NA	0	Mir-154	>TCATAC	>GTATGA	0.8347069621086121
Mir154	6mer	PLET1	407	140	145	140	145	11468148	x	6mer	407	NA	0	Mir-154	>TCATAC	>GTATGA	0.8347069621086121
Mir154	6mer	FBXO16	394	325	330	325	330	9680272	x	6mer	394	NA	0	Mir-154	>TCATAC	>GTATGA	0.8347069621086121
Mir154	6mer	CCDC152	346	344	349	344	349	3269519	x	6mer	346	NA	0	Mir-154	>TCATAC	>GTATGA	0.8347069621086121
Mir154	6mer	FAM240A	524	292	297	292	297	26563487	x	6mer	524	NA	0	Mir-154	>TCATAC	>GTATGA	0.8347069621086121
Mir154	6mer	C1H5ORF63	442	429	434	429	434	18288236	x	6mer	442	NA	0	Mir-154	>TCATAC	>GTATGA	0.8347069621086121
Mir154	6mer	SYDE2	396	23	28	23	28	9755684	x	6mer	396	NA	0	Mir-154	>TCATAC	>GTATGA	0.8347069621086121
Mir154	6mer	DHX15	509	247	252	247	252	23497853	x	6mer	509	NA	0	Mir-154	>TCATAC	>GTATGA	0.8347069621086121
Mir154	6mer	DSG2	467	260	265	260	265	20650668	x	6mer	467	NA	0	Mir-154	>TCATAC	>GTATGA	0.8347069621086121
Mir154	6mer	GFM1	522	459	464	459	464	26019926	x	6mer	522	NA	0	Mir-154	>TCATAC	>GTATGA	0.8347069621086121
Mir154	6mer	DNER	467	388	393	388	393	20543299	x	6mer	467	NA	0	Mir-154	>TCATAC	>GTATGA	0.8347069621086121
Mir154	6mer	TSSK6	467	276	281	276	281	20326477	x	6mer	467	NA	0	Mir-154	>TCATAC	>GTATGA	0.8347069621086121
Mir154	6mer	MGARP	482	223	228	223	228	22398711	x	6mer	482	NA	0	Mir-154	>TCATAC	>GTATGA	0.8347069621086121
Mir154	6mer	C1S	446	135	140	135	140	19035284	x	6mer	446	NA	0	Mir-154	>TCATAC	>GTATGA	0.8347069621086121
Mir154	6mer	NUCB1	322	637	642	637	642	290107	x	6mer	322	NA	0	Mir-154	>TCATAC	>GTATGA	0.8347069621086121
Mir154	6mer	PLPPR2	404	436	441	436	441	11159028	x	6mer	404	NA	0	Mir-154	>TCATAC	>GTATGA	0.8347069621086121
Mir154	6mer	RBM44	468	15	20	15	20	20977192	x	6mer	468	NA	0	Mir-154	>TCATAC	>GTATGA	0.8347069621086121
Mir154	6mer	OASL	358	548	553	548	553	5849996	x	6mer	358	NA	0	Mir-154	>TCATAC	>GTATGA	0.8347069621086121
Mir154	6mer	EML4	404	263	268	263	268	11214554	x	6mer	404	NA	0	Mir-154	>TCATAC	>GTATGA	0.8347069621086121
Mir154	6mer	CCDC92	522	87	92	87	92	26170441	x	6mer	522	NA	0	Mir-154	>TCATAC	>GTATGA	0.8347069621086121
Mir154	6mer	WDR26	333	454	459	454	459	2560137	x	6mer	333	NA	0	Mir-154	>TCATAC	>GTATGA	0.8347069621086121
Mir154	6mer	HSD17B12	398	677	682	677	682	10209122	x	6mer	398	NA	0	Mir-154	>TCATAC	>GTATGA	0.8347069621086121
Mir154	6mer	LSAMP	407	196	201	196	201	11298332	x	6mer	407	NA	0	Mir-154	>TCATAC	>GTATGA	0.8347069621086121
Mir154	6mer	LPCAT4	462	97	102	97	102	19932957	x	6mer	462	NA	0	Mir-154	>TCATAC	>GTATGA	0.8347069621086121
Mir154	6mer	PLPPR1	550	623	628	623	628	30390493	x	6mer	550	NA	0	Mir-154	>TCATAC	>GTATGA	0.8347069621086121
Mir154	6mer	ALG14	509	508	513	508	513	23538965	x	6mer	509	NA	0	Mir-154	>TCATAC	>GTATGA	0.8347069621086121
Mir154	6mer	MCM9	404	237	242	237	242	11041100	x	6mer	404	NA	0	Mir-154	>TCATAC	>GTATGA	0.8347069621086121
Mir154	6mer	GJB6	515	197	202	197	202	25311068	x	6mer	515	NA	0	Mir-154	>TCATAC	>GTATGA	0.8347069621086121
Mir154	6mer	FDFT1	550	367	372	367	372	30443811	x	6mer	550	NA	0	Mir-154	>TCATAC	>GTATGA	0.8347069621086121
Mir154	6mer	SCAF11	532	408	413	408	413	28212750	x	6mer	532	NA	0	Mir-154	>TCATAC	>GTATGA	0.8347069621086121
Mir154	6mer	CKM	359	45	50	45	50	6080509	x	6mer	359	NA	0	Mir-154	>TCATAC	>GTATGA	0.8347069621086121
Mir154	6mer	ANO3	358	345	350	345	350	5704438	x	6mer	358	NA	0	Mir-154	>TCATAC	>GTATGA	0.8347069621086121
Mir154	6mer	FAM83G	327	245	250	245	250	1322566	x	6mer	327	NA	0	Mir-154	>TCATAC	>GTATGA	0.8347069621086121
Mir154	6mer	BGN	482	678	683	678	683	22522722	x	6mer	482	NA	0	Mir-154	>TCATAC	>GTATGA	0.8347069621086121
Mir154	6mer	COPG2	474	68	73	68	73	21822980	x	6mer	474	NA	0	Mir-154	>TCATAC	>GTATGA	0.8347069621086121
Mir154	6mer	CCDC181	447	98	103	98	103	19408000	x	6mer	447	NA	0	Mir-154	>TCATAC	>GTATGA	0.8347069621086121
Mir154	6mer	THUMPD2	467	553	558	553	558	20453981	x	6mer	467	NA	0	Mir-154	>TCATAC	>GTATGA	0.8347069621086121
Mir154	6mer	ZNF787	513	222	227	222	227	24525772	x	6mer	513	NA	0	Mir-154	>TCATAC	>GTATGA	0.8347069621086121
Mir154	6mer	CDC42EP3	419	183	188	183	188	12974537	x	6mer	419	NA	0	Mir-154	>TCATAC	>GTATGA	0.8347069621086121
Mir154	6mer	CLPTM1L	407	396	401	396	401	11317829	x	6mer	407	NA	0	Mir-154	>TCATAC	>GTATGA	0.8347069621086121
Mir154	6mer	HPS5	468	421	426	421	426	20688338	x	6mer	468	NA	0	Mir-154	>TCATAC	>GTATGA	0.8347069621086121
Mir154	6mer	ADCY4	393	35	40	35	40	9128343	x	6mer	393	NA	0	Mir-154	>TCATAC	>GTATGA	0.8347069621086121
Mir154	6mer	LARP4	515	524	529	524	529	25309503	x	6mer	515	NA	0	Mir-154	>TCATAC	>GTATGA	0.8347069621086121
Mir154	6mer	TBCC	404	72	77	72	77	11036086	x	6mer	404	NA	0	Mir-154	>TCATAC	>GTATGA	0.8347069621086121
Mir154	6mer	ERGIC2	447	311	316	311	316	19300118	x	6mer	447	NA	0	Mir-154	>TCATAC	>GTATGA	0.8347069621086121
Mir154	6mer	CHMP1B	548	696	701	696	701	30018355	x	6mer	548	NA	0	Mir-154	>TCATAC	>GTATGA	0.8347069621086121
Mir154	6mer	SEPTIN10	553	497	502	497	502	30570514	x	6mer	553	NA	0	Mir-154	>TCATAC	>GTATGA	0.8347069621086121
Mir154	6mer	RHOT2	419	453	458	453	458	12996128	x	6mer	419	NA	0	Mir-154	>TCATAC	>GTATGA	0.8347069621086121
Mir154	6mer	ERP27	531	366	371	366	371	27795743	x	6mer	531	NA	0	Mir-154	>TCATAC	>GTATGA	0.8347069621086121
Mir154	6mer	BORCS7	537	619	624	619	624	29340633	x	6mer	537	NA	0	Mir-154	>TCATAC	>GTATGA	0.8347069621086121
Mir154	6mer	ERP27	350	403	408	403	408	4317153	x	6mer	350	NA	0	Mir-154	>TCATAC	>GTATGA	0.8347069621086121
Mir154	6mer	SLC25A29	385	425	430	425	430	8936699	x	6mer	385	NA	0	Mir-154	>TCATAC	>GTATGA	0.8347069621086121
Mir154	6mer	STYXL2	440	102	107	102	107	17969651	x	6mer	440	NA	0	Mir-154	>TCATAC	>GTATGA	0.8347069621086121
Mir154	6mer	PSME4	519	270	275	270	275	25686137	x	6mer	519	NA	0	Mir-154	>TCATAC	>GTATGA	0.8347069621086121
Mir154	6mer	MYOM1	345	142	147	142	147	3036976	x	6mer	345	NA	0	Mir-154	>TCATAC	>GTATGA	0.8347069621086121
Mir154	6mer	PLAU	419	909	914	909	914	12836607	x	6mer	419	NA	0	Mir-154	>TCATAC	>GTATGA	0.8347069621086121
Mir154	6mer	PDHA1	515	364	369	364	369	25464413	x	6mer	515	NA	0	Mir-154	>TCATAC	>GTATGA	0.8347069621086121
Mir154	6mer	ALKBH1	362	239	244	239	244	6418373	x	6mer	362	NA	0	Mir-154	>TCATAC	>GTATGA	0.8347069621086121
Mir154	6mer	MKRN1	534	111	116	111	116	28877210	x	6mer	534	NA	0	Mir-154	>TCATAC	>GTATGA	0.8347069621086121
Mir154	6mer	SULF2	330	896	901	896	901	1522795	x	6mer	330	NA	0	Mir-154	>TCATAC	>GTATGA	0.8347069621086121
Mir154	6mer	MBLAC1	425	328	333	328	333	14195936	x	6mer	425	NA	0	Mir-154	>TCATAC	>GTATGA	0.8347069621086121
Mir154	6mer	ADGRE3	357	355	360	355	360	5527184	x	6mer	357	NA	0	Mir-154	>TCATAC	>GTATGA	0.8347069621086121
Mir154	6mer	AP3S1	486	210	215	210	215	23136259	x	6mer	486	NA	0	Mir-154	>TCATAC	>GTATGA	0.8347069621086121
Mir154	6mer	SCAF8	420	267	272	267	272	13342115	x	6mer	420	NA	0	Mir-154	>TCATAC	>GTATGA	0.8347069621086121
Mir154	6mer	ALDH8A1	510	684	689	684	689	24084972	x	6mer	510	NA	0	Mir-154	>TCATAC	>GTATGA	0.8347069621086121
Mir154	6mer	TMEM106C	385	325	330	325	330	8845835	x	6mer	385	NA	0	Mir-154	>TCATAC	>GTATGA	0.8347069621086121
Mir154	6mer	ADORA2B	442	441	446	441	446	18634946	x	6mer	442	NA	0	Mir-154	>TCATAC	>GTATGA	0.8347069621086121
Mir154	6mer	NIP7	394	802	807	802	807	9666254	x	6mer	394	NA	0	Mir-154	>TCATAC	>GTATGA	0.8347069621086121
Mir154	6mer	ATG4C	548	918	923	918	923	29840459	x	6mer	548	NA	0	Mir-154	>TCATAC	>GTATGA	0.8347069621086121
Mir154	6mer	TNIP3	531	218	223	218	223	27698078	x	6mer	531	NA	0	Mir-154	>TCATAC	>GTATGA	0.8347069621086121
Mir154	6mer	TBC1D22A	522	65	70	65	70	26074220	x	6mer	522	NA	0	Mir-154	>TCATAC	>GTATGA	0.8347069621086121
Mir154	6mer	NOP10	425	39	44	39	44	13945378	x	6mer	425	NA	0	Mir-154	>TCATAC	>GTATGA	0.8347069621086121
Mir154	6mer	WDFY2	548	257	262	257	262	30068929	x	6mer	548	NA	0	Mir-154	>TCATAC	>GTATGA	0.8347069621086121
Mir154	6mer	SCAF8	548	113	118	113	118	30007836	x	6mer	548	NA	0	Mir-154	>TCATAC	>GTATGA	0.8347069621086121
Mir154	6mer	AP5M1	425	209	214	209	214	13950892	x	6mer	425	NA	0	Mir-154	>TCATAC	>GTATGA	0.8347069621086121
Mir154	6mer	ZFAND4	447	214	219	214	219	19195255	x	6mer	447	NA	0	Mir-154	>TCATAC	>GTATGA	0.8347069621086121
Mir154	6mer	HAL	486	133	138	133	138	23190158	x	6mer	486	NA	0	Mir-154	>TCATAC	>GTATGA	0.8347069621086121
Mir154	6mer	PRKCQ	404	637	642	637	642	11066053	x	6mer	404	NA	0	Mir-154	>TCATAC	>GTATGA	0.8347069621086121
Mir154	6mer	TREML1	474	618	623	618	623	21862575	x	6mer	474	NA	0	Mir-154	>TCATAC	>GTATGA	0.8347069621086121
Mir154	6mer	NUDCD2	356	653	658	653	658	5170055	x	6mer	356	NA	0	Mir-154	>TCATAC	>GTATGA	0.8347069621086121
Mir154	6mer	MOSMO	485	485	490	485	490	22943565	x	6mer	485	NA	0	Mir-154	>TCATAC	>GTATGA	0.8347069621086121
Mir154	6mer	LMOD1	442	506	511	506	511	18363159	x	6mer	442	NA	0	Mir-154	>TCATAC	>GTATGA	0.8347069621086121
Mir154	6mer	ALG2	346	125	130	125	130	3345373	x	6mer	346	NA	0	Mir-154	>TCATAC	>GTATGA	0.8347069621086121
Mir154	6mer	SKP1	357	192	197	192	197	5579390	x	6mer	357	NA	0	Mir-154	>TCATAC	>GTATGA	0.8347069621086121
Mir154	6mer	CSNK1G2	362	760	765	760	765	6695910	x	6mer	362	NA	0	Mir-154	>TCATAC	>GTATGA	0.8347069621086121
Mir154	6mer	TBX2	534	700	705	700	705	28936756	x	6mer	534	NA	0	Mir-154	>TCATAC	>GTATGA	0.8347069621086121
Mir154	6mer	FAM214A	356	54	59	54	59	4868921	x	6mer	356	NA	0	Mir-154	>TCATAC	>GTATGA	0.8347069621086121
Mir154	6mer	MEAF6	333	427	432	427	432	2398040	x	6mer	333	NA	0	Mir-154	>TCATAC	>GTATGA	0.8347069621086121
Mir154	6mer	RPS6KA1	417	503	508	503	508	12283045	x	6mer	417	NA	0	Mir-154	>TCATAC	>GTATGA	0.8347069621086121
Mir154	6mer	C8H19ORF44	327	110	115	110	115	1316909	x	6mer	327	NA	0	Mir-154	>TCATAC	>GTATGA	0.8347069621086121
Mir154	6mer	FEN1	550	685	690	685	690	30314164	x	6mer	550	NA	0	Mir-154	>TCATAC	>GTATGA	0.8347069621086121
Mir154	6mer	LYRM1	522	84	89	84	89	26323383	x	6mer	522	NA	0	Mir-154	>TCATAC	>GTATGA	0.8347069621086121
Mir154	6mer	TOM1	533	655	660	655	660	28699442	x	6mer	533	NA	0	Mir-154	>TCATAC	>GTATGA	0.8347069621086121
Mir154	6mer	GOLGA2	447	184	189	184	189	19388853	x	6mer	447	NA	0	Mir-154	>TCATAC	>GTATGA	0.8347069621086121
Mir154	6mer	BBS9	553	582	587	582	587	30832519	x	6mer	553	NA	0	Mir-154	>TCATAC	>GTATGA	0.8347069621086121
Mir154	6mer	FXR2	419	423	428	423	428	13070552	x	6mer	419	NA	0	Mir-154	>TCATAC	>GTATGA	0.8347069621086121
Mir154	6mer	CDKN2D	474	447	452	447	452	21745171	x	6mer	474	NA	0	Mir-154	>TCATAC	>GTATGA	0.8347069621086121
Mir154	6mer	TYW3	534	271	276	271	276	28920964	x	6mer	534	NA	0	Mir-154	>TCATAC	>GTATGA	0.8347069621086121
Mir154	6mer	TTI1	510	508	513	508	513	23929443	x	6mer	510	NA	0	Mir-154	>TCATAC	>GTATGA	0.8347069621086121
Mir154	6mer	ABCD2	380	278	283	278	283	8390258	x	6mer	380	NA	0	Mir-154	>TCATAC	>GTATGA	0.8347069621086121
Mir154	6mer	MRPL44	396	181	186	181	186	9876086	x	6mer	396	NA	0	Mir-154	>TCATAC	>GTATGA	0.8347069621086121
Mir154	6mer	NUP35	357	433	438	433	438	5563702	x	6mer	357	NA	0	Mir-154	>TCATAC	>GTATGA	0.8347069621086121
Mir154	6mer	CIAPIN1	345	106	111	106	111	3143163	x	6mer	345	NA	0	Mir-154	>TCATAC	>GTATGA	0.8347069621086121
Mir154	6mer	CPE	442	44	49	44	49	18342416	x	6mer	442	NA	0	Mir-154	>TCATAC	>GTATGA	0.8347069621086121
Mir154	6mer	TTI1	446	409	414	409	414	18991838	x	6mer	446	NA	0	Mir-154	>TCATAC	>GTATGA	0.8347069621086121
Mir154	6mer	TFR2	322	241	246	241	246	394555	x	6mer	322	NA	0	Mir-154	>TCATAC	>GTATGA	0.8347069621086121
Mir154	6mer	FAM131C	333	612	617	612	617	2390142	x	6mer	333	NA	0	Mir-154	>TCATAC	>GTATGA	0.8347069621086121
Mir154	6mer	CCT2	345	37	42	37	42	2881957	x	6mer	345	NA	0	Mir-154	>TCATAC	>GTATGA	0.8347069621086121
Mir154	6mer	NINL	553	52	57	52	57	30759417	x	6mer	553	NA	0	Mir-154	>TCATAC	>GTATGA	0.8347069621086121
Mir154	6mer	F5	509	90	95	90	95	23776866	x	6mer	509	NA	0	Mir-154	>TCATAC	>GTATGA	0.8347069621086121
Mir154	6mer	SLAMF6	482	194	199	194	199	22086451	x	6mer	482	NA	0	Mir-154	>TCATAC	>GTATGA	0.8347069621086121
Mir154	6mer	SHROOM1	468	95	100	95	100	20954374	x	6mer	468	NA	0	Mir-154	>TCATAC	>GTATGA	0.8347069621086121
Mir154	6mer	MOSMO	331	495	500	495	500	2196578	x	6mer	331	NA	0	Mir-154	>TCATAC	>GTATGA	0.8347069621086121
Mir154	6mer	MYO7A	550	299	304	299	304	30377699	x	6mer	550	NA	0	Mir-154	>TCATAC	>GTATGA	0.8347069621086121
Mir154	6mer	CCL1	537	317	322	317	322	29386861	x	6mer	537	NA	0	Mir-154	>TCATAC	>GTATGA	0.8347069621086121
Mir154	6mer	PARP1	425	139	144	139	144	13962816	x	6mer	425	NA	0	Mir-154	>TCATAC	>GTATGA	0.8347069621086121
Mir154	6mer	COMMD8	411	568	573	568	573	11797376	x	6mer	411	NA	0	Mir-154	>TCATAC	>GTATGA	0.8347069621086121
Mir154	6mer	COQ2	522	272	277	272	277	25973694	x	6mer	522	NA	0	Mir-154	>TCATAC	>GTATGA	0.8347069621086121
Mir154	6mer	AHCY	532	596	601	596	601	28278702	x	6mer	532	NA	0	Mir-154	>TCATAC	>GTATGA	0.8347069621086121
Mir154	6mer	METTL8	394	54	59	54	59	9478986	x	6mer	394	NA	0	Mir-154	>TCATAC	>GTATGA	0.8347069621086121
Mir154	6mer	CHST6	513	46	51	46	51	24641263	x	6mer	513	NA	0	Mir-154	>TCATAC	>GTATGA	0.8347069621086121
Mir154	6mer	CMC2	331	294	299	294	299	2255925	x	6mer	331	NA	0	Mir-154	>TCATAC	>GTATGA	0.8347069621086121
Mir154	6mer	PDCD6	485	432	437	432	437	22710421	x	6mer	485	NA	0	Mir-154	>TCATAC	>GTATGA	0.8347069621086121
Mir154	6mer	MBOAT2	509	527	532	527	532	23661016	x	6mer	509	NA	0	Mir-154	>TCATAC	>GTATGA	0.8347069621086121
Mir154	6mer	NEK3	351	219	224	219	224	4764170	x	6mer	351	NA	0	Mir-154	>TCATAC	>GTATGA	0.8347069621086121
Mir154	6mer	EML5	533	739	744	739	744	28577074	x	6mer	533	NA	0	Mir-154	>TCATAC	>GTATGA	0.8347069621086121
Mir154	6mer	CAPS2	407	53	58	53	58	11372212	x	6mer	407	NA	0	Mir-154	>TCATAC	>GTATGA	0.8347069621086121
Mir154	6mer	SUCLG2	322	340	345	340	345	368412	x	6mer	322	NA	0	Mir-154	>TCATAC	>GTATGA	0.8347069621086121
Mir154	6mer	TRAPPC8	359	316	321	316	321	6051393	x	6mer	359	NA	0	Mir-154	>TCATAC	>GTATGA	0.8347069621086121
Mir154	6mer	PIGW	327	415	420	415	420	1332274	x	6mer	327	NA	0	Mir-154	>TCATAC	>GTATGA	0.8347069621086121
Mir154	6mer	CLHC1	446	20	25	20	25	18821480	x	6mer	446	NA	0	Mir-154	>TCATAC	>GTATGA	0.8347069621086121
Mir154	6mer	ACAD10	468	54	59	54	59	20778228	x	6mer	468	NA	0	Mir-154	>TCATAC	>GTATGA	0.8347069621086121
Mir154	6mer	PDK3	515	783	788	783	788	25468809	x	6mer	515	NA	0	Mir-154	>TCATAC	>GTATGA	0.8347069621086121
Mir154	6mer	ALKBH1	519	251	256	251	256	25692769	x	6mer	519	NA	0	Mir-154	>TCATAC	>GTATGA	0.8347069621086121
Mir154	6mer	SLC35A1	380	686	691	686	691	8601026	x	6mer	380	NA	0	Mir-154	>TCATAC	>GTATGA	0.8347069621086121
Mir154	6mer	TMEM135	462	703	708	703	708	20070839	x	6mer	462	NA	0	Mir-154	>TCATAC	>GTATGA	0.8347069621086121
Mir154	6mer	CEP290	522	351	356	351	356	26080882	x	6mer	522	NA	0	Mir-154	>TCATAC	>GTATGA	0.8347069621086121
Mir154	6mer	TRA2A	448	460	465	460	465	19575761	x	6mer	448	NA	0	Mir-154	>TCATAC	>GTATGA	0.8347069621086121
Mir154	6mer	SH2D2A	362	541	546	541	546	6375065	x	6mer	362	NA	0	Mir-154	>TCATAC	>GTATGA	0.8347069621086121
Mir154	6mer	MYCN	519	587	592	587	592	25678033	x	6mer	519	NA	0	Mir-154	>TCATAC	>GTATGA	0.8347069621086121
Mir154	6mer	SENP3	380	397	402	397	402	8510942	x	6mer	380	NA	0	Mir-154	>TCATAC	>GTATGA	0.8347069621086121
Mir154	6mer	TSPAN13	537	428	433	428	433	29298456	x	6mer	537	NA	0	Mir-154	>TCATAC	>GTATGA	0.8347069621086121
Mir154	6mer	WSB1	550	84	89	84	89	30473833	x	6mer	550	NA	0	Mir-154	>TCATAC	>GTATGA	0.8347069621086121
Mir154	6mer	COQ2	366	603	608	603	608	7110746	x	6mer	366	NA	0	Mir-154	>TCATAC	>GTATGA	0.8347069621086121
Mir154	6mer	MRPL44	351	259	264	259	264	4565219	x	6mer	351	NA	0	Mir-154	>TCATAC	>GTATGA	0.8347069621086121
Mir154	6mer	AZI2	515	180	185	180	185	25462703	x	6mer	515	NA	0	Mir-154	>TCATAC	>GTATGA	0.8347069621086121
Mir154	6mer	UBL7	525	107	112	107	112	26941849	x	6mer	525	NA	0	Mir-154	>TCATAC	>GTATGA	0.8347069621086121
Mir154	6mer	ABHD3	331	225	230	225	230	2165951	x	6mer	331	NA	0	Mir-154	>TCATAC	>GTATGA	0.8347069621086121
Mir154	6mer	RHOT1	417	149	154	149	154	12625909	x	6mer	417	NA	0	Mir-154	>TCATAC	>GTATGA	0.8347069621086121
Mir154	6mer	CNNM4	515	304	309	304	309	25219935	x	6mer	515	NA	0	Mir-154	>TCATAC	>GTATGA	0.8347069621086121
Mir154	6mer	HSPA2	356	89	94	89	94	4873390	x	6mer	356	NA	0	Mir-154	>TCATAC	>GTATGA	0.8347069621086121
Mir154	6mer	COQ9	362	62	67	62	67	6645632	x	6mer	362	NA	0	Mir-154	>TCATAC	>GTATGA	0.8347069621086121
Mir154	6mer	ORC5	514	293	298	293	298	24750481	x	6mer	514	NA	0	Mir-154	>TCATAC	>GTATGA	0.8347069621086121
Mir154	6mer	IQGAP3	482	124	129	124	129	22084936	x	6mer	482	NA	0	Mir-154	>TCATAC	>GTATGA	0.8347069621086121
Mir154	6mer	CFAP20DC	482	185	190	185	190	22427355	x	6mer	482	NA	0	Mir-154	>TCATAC	>GTATGA	0.8347069621086121
Mir154	6mer	MEAK7	468	631	636	631	636	20992402	x	6mer	468	NA	0	Mir-154	>TCATAC	>GTATGA	0.8347069621086121
Mir154	6mer	PON2	357	102	107	102	107	5271269	x	6mer	357	NA	0	Mir-154	>TCATAC	>GTATGA	0.8347069621086121
Mir154	6mer	SFPQ	550	684	689	684	689	30149620	x	6mer	550	NA	0	Mir-154	>TCATAC	>GTATGA	0.8347069621086121
Mir154	6mer	OXA1L	530	464	469	464	469	27182198	x	6mer	530	NA	0	Mir-154	>TCATAC	>GTATGA	0.8347069621086121
Mir154	6mer	ABL2	467	306	311	306	311	20414248	x	6mer	467	NA	0	Mir-154	>TCATAC	>GTATGA	0.8347069621086121
Mir154	6mer	MDH1B	482	61	66	61	66	22128315	x	6mer	482	NA	0	Mir-154	>TCATAC	>GTATGA	0.8347069621086121
Mir154	6mer	FOLH1B	359	294	299	294	299	6233261	x	6mer	359	NA	0	Mir-154	>TCATAC	>GTATGA	0.8347069621086121
Mir154	6mer	PLXDC2	446	282	287	282	287	18846122	x	6mer	446	NA	0	Mir-154	>TCATAC	>GTATGA	0.8347069621086121
Mir154	6mer	BIK	462	247	252	247	252	20034818	x	6mer	462	NA	0	Mir-154	>TCATAC	>GTATGA	0.8347069621086121
Mir154	6mer	DTNB	550	128	133	128	133	30251250	x	6mer	550	NA	0	Mir-154	>TCATAC	>GTATGA	0.8347069621086121
Mir154	6mer	UBL4B	322	32	37	32	37	48253	x	6mer	322	NA	0	Mir-154	>TCATAC	>GTATGA	0.8347069621086121
Mir154	6mer	MARVELD2	447	137	142	137	142	19228450	x	6mer	447	NA	0	Mir-154	>TCATAC	>GTATGA	0.8347069621086121
Mir154	6mer	TWNK	404	710	715	710	715	11081099	x	6mer	404	NA	0	Mir-154	>TCATAC	>GTATGA	0.8347069621086121
Mir154	6mer	DGKG	362	91	96	91	96	6347613	x	6mer	362	NA	0	Mir-154	>TCATAC	>GTATGA	0.8347069621086121
Mir154	6mer	TLNRD1	322	529	534	529	534	351550	x	6mer	322	NA	0	Mir-154	>TCATAC	>GTATGA	0.8347069621086121
Mir154	6mer	VTA1	468	577	582	577	582	20820746	x	6mer	468	NA	0	Mir-154	>TCATAC	>GTATGA	0.8347069621086121
Mir154	6mer	CENPA	394	406	411	406	411	9567409	x	6mer	394	NA	0	Mir-154	>TCATAC	>GTATGA	0.8347069621086121
Mir154	6mer	ZNF662	385	44	49	44	49	8646373	x	6mer	385	NA	0	Mir-154	>TCATAC	>GTATGA	0.8347069621086121
Mir154	6mer	SLC25A13	330	201	206	201	206	1510398	x	6mer	330	NA	0	Mir-154	>TCATAC	>GTATGA	0.8347069621086121
Mir154	6mer	AFG1L	462	468	473	468	473	19954944	x	6mer	462	NA	0	Mir-154	>TCATAC	>GTATGA	0.8347069621086121
Mir154	6mer	TMEM271	346	170	175	170	175	3333618	x	6mer	346	NA	0	Mir-154	>TCATAC	>GTATGA	0.8347069621086121
Mir154	6mer	SLC35D2	358	304	309	304	309	5730724	x	6mer	358	NA	0	Mir-154	>TCATAC	>GTATGA	0.8347069621086121
Mir154	6mer	BCDIN3D	486	659	664	659	664	23331153	x	6mer	486	NA	0	Mir-154	>TCATAC	>GTATGA	0.8347069621086121
Mir154	6mer	BGN	550	168	173	168	173	30512106	x	6mer	550	NA	0	Mir-154	>TCATAC	>GTATGA	0.8347069621086121
Mir154	6mer	C20H6ORF47	482	126	131	126	131	22444730	x	6mer	482	NA	0	Mir-154	>TCATAC	>GTATGA	0.8347069621086121
Mir154	6mer	RNF121	385	46	51	46	51	8739888	x	6mer	385	NA	0	Mir-154	>TCATAC	>GTATGA	0.8347069621086121
Mir154	6mer	BOC	356	165	170	165	170	5038522	x	6mer	356	NA	0	Mir-154	>TCATAC	>GTATGA	0.8347069621086121
Mir154	6mer	TAX1BP1	420	196	201	196	201	13289850	x	6mer	420	NA	0	Mir-154	>TCATAC	>GTATGA	0.8347069621086121
Mir154	6mer	MMP20	322	76	81	76	81	254885	x	6mer	322	NA	0	Mir-154	>TCATAC	>GTATGA	0.8347069621086121
Mir154	6mer	MARC2	322	625	630	625	630	257536	x	6mer	322	NA	0	Mir-154	>TCATAC	>GTATGA	0.8347069621086121
Mir154	6mer	LNP1	532	187	192	187	192	28083359	x	6mer	532	NA	0	Mir-154	>TCATAC	>GTATGA	0.8347069621086121
Mir154	6mer	SMIM20	525	68	73	68	73	27024615	x	6mer	525	NA	0	Mir-154	>TCATAC	>GTATGA	0.8347069621086121
Mir154	6mer	QPCTL	394	504	509	504	509	9558641	x	6mer	394	NA	0	Mir-154	>TCATAC	>GTATGA	0.8347069621086121
Mir154	6mer	COQ10A	419	552	557	552	557	12944180	x	6mer	419	NA	0	Mir-154	>TCATAC	>GTATGA	0.8347069621086121
Mir154	6mer	CUBN	350	286	291	286	291	3962823	x	6mer	350	NA	0	Mir-154	>TCATAC	>GTATGA	0.8347069621086121
Mir154	6mer	LCK	486	364	369	364	369	23060346	x	6mer	486	NA	0	Mir-154	>TCATAC	>GTATGA	0.8347069621086121
Mir154	6mer	FXR2	440	426	431	426	431	18166989	x	6mer	440	NA	0	Mir-154	>TCATAC	>GTATGA	0.8347069621086121
Mir154	6mer	ANAPC10	531	26	31	26	31	27689528	x	6mer	531	NA	0	Mir-154	>TCATAC	>GTATGA	0.8347069621086121
Mir154	6mer	APOH	425	19	24	19	24	14293691	x	6mer	425	NA	0	Mir-154	>TCATAC	>GTATGA	0.8347069621086121
Mir154	6mer	ZPBP2	442	259	264	259	264	18648897	x	6mer	442	NA	0	Mir-154	>TCATAC	>GTATGA	0.8347069621086121
Mir154	6mer	ZFP37	447	465	470	465	470	19391974	x	6mer	447	NA	0	Mir-154	>TCATAC	>GTATGA	0.8347069621086121
Mir154	6mer	IRF1	417	105	110	105	110	12234173	x	6mer	417	NA	0	Mir-154	>TCATAC	>GTATGA	0.8347069621086121
Mir154	6mer	TMPRSS5	440	25	30	25	30	18132217	x	6mer	440	NA	0	Mir-154	>TCATAC	>GTATGA	0.8347069621086121
Mir154	6mer	ZNF599	442	668	673	668	673	18620255	x	6mer	442	NA	0	Mir-154	>TCATAC	>GTATGA	0.8347069621086121
Mir154	6mer	SCAF8	534	101	106	101	106	28948710	x	6mer	534	NA	0	Mir-154	>TCATAC	>GTATGA	0.8347069621086121
Mir154	6mer	ATF6B	385	236	241	236	241	8818071	x	6mer	385	NA	0	Mir-154	>TCATAC	>GTATGA	0.8347069621086121
Mir154	6mer	SHISAL1	393	247	252	247	252	9152382	x	6mer	393	NA	0	Mir-154	>TCATAC	>GTATGA	0.8347069621086121
Mir154	6mer	CSPG4	553	284	289	284	289	30795202	x	6mer	553	NA	0	Mir-154	>TCATAC	>GTATGA	0.8347069621086121
Mir154	6mer	ATP6V1G2	411	433	438	433	438	11667598	x	6mer	411	NA	0	Mir-154	>TCATAC	>GTATGA	0.8347069621086121
Mir154	6mer	IL6	447	104	109	104	109	19207423	x	6mer	447	NA	0	Mir-154	>TCATAC	>GTATGA	0.8347069621086121
Mir154	6mer	RNF26	327	245	250	245	250	1265697	x	6mer	327	NA	0	Mir-154	>TCATAC	>GTATGA	0.8347069621086121
Mir154	6mer	NAA20	425	267	272	267	272	14182305	x	6mer	425	NA	0	Mir-154	>TCATAC	>GTATGA	0.8347069621086121
Mir154	6mer	ANKRD45	394	621	626	621	626	9691259	x	6mer	394	NA	0	Mir-154	>TCATAC	>GTATGA	0.8347069621086121
Mir154	6mer	GGPS1	533	80	85	80	85	28614396	x	6mer	533	NA	0	Mir-154	>TCATAC	>GTATGA	0.8347069621086121
Mir154	6mer	CEP78	442	201	206	201	206	18305532	x	6mer	442	NA	0	Mir-154	>TCATAC	>GTATGA	0.8347069621086121
Mir154	6mer	SLC25A4	524	129	134	129	134	26751138	x	6mer	524	NA	0	Mir-154	>TCATAC	>GTATGA	0.8347069621086121
Mir154	6mer	AFTPH	474	236	241	236	241	21930147	x	6mer	474	NA	0	Mir-154	>TCATAC	>GTATGA	0.8347069621086121
Mir154	6mer	CHRM2	331	290	295	290	295	2083477	x	6mer	331	NA	0	Mir-154	>TCATAC	>GTATGA	0.8347069621086121
Mir154	6mer	CSRP1	411	505	510	505	510	11827116	x	6mer	411	NA	0	Mir-154	>TCATAC	>GTATGA	0.8347069621086121
Mir154	6mer	AMBN	446	41	46	41	46	18814793	x	6mer	446	NA	0	Mir-154	>TCATAC	>GTATGA	0.8347069621086121
Mir154	6mer	ANKRD22	474	98	103	98	103	21972261	x	6mer	474	NA	0	Mir-154	>TCATAC	>GTATGA	0.8347069621086121
Mir154	6mer	ADGRV1	404	108	113	108	113	10947256	x	6mer	404	NA	0	Mir-154	>TCATAC	>GTATGA	0.8347069621086121
Mir154	6mer	LPXN	357	101	106	101	106	5595260	x	6mer	357	NA	0	Mir-154	>TCATAC	>GTATGA	0.8347069621086121
Mir154	6mer	C15H20ORF96	346	157	162	157	162	3506291	x	6mer	346	NA	0	Mir-154	>TCATAC	>GTATGA	0.8347069621086121
Mir154	6mer	GALM	553	375	380	375	380	30580413	x	6mer	553	NA	0	Mir-154	>TCATAC	>GTATGA	0.8347069621086121
Mir154	6mer	PMPCB	404	177	182	177	182	11052080	x	6mer	404	NA	0	Mir-154	>TCATAC	>GTATGA	0.8347069621086121
Mir154	6mer	C1S	396	105	110	105	110	9915049	x	6mer	396	NA	0	Mir-154	>TCATAC	>GTATGA	0.8347069621086121
Mir154	6mer	CLPB	468	246	251	246	251	20691843	x	6mer	468	NA	0	Mir-154	>TCATAC	>GTATGA	0.8347069621086121
Mir154	6mer	ELN	509	461	466	461	466	23857963	x	6mer	509	NA	0	Mir-154	>TCATAC	>GTATGA	0.8347069621086121
Mir154	6mer	COLEC12	396	192	197	192	197	9966477	x	6mer	396	NA	0	Mir-154	>TCATAC	>GTATGA	0.8347069621086121
Mir154	6mer	TNXB	485	28	33	28	33	22725446	x	6mer	485	NA	0	Mir-154	>TCATAC	>GTATGA	0.8347069621086121
Mir154	6mer	PDCD2	330	426	431	426	431	1590093	x	6mer	330	NA	0	Mir-154	>TCATAC	>GTATGA	0.8347069621086121
Mir154	6mer	SCYL2	509	428	433	428	433	23652723	x	6mer	509	NA	0	Mir-154	>TCATAC	>GTATGA	0.8347069621086121
Mir154	6mer	CHRM5	553	142	147	142	147	30784374	x	6mer	553	NA	0	Mir-154	>TCATAC	>GTATGA	0.8347069621086121
Mir154	6mer	ATP11C	537	462	467	462	467	29453092	x	6mer	537	NA	0	Mir-154	>TCATAC	>GTATGA	0.8347069621086121
Mir154	6mer	CDC42	525	260	265	260	265	26858540	x	6mer	525	NA	0	Mir-154	>TCATAC	>GTATGA	0.8347069621086121
Mir154	6mer	RIMKLB	327	65	70	65	70	1152599	x	6mer	327	NA	0	Mir-154	>TCATAC	>GTATGA	0.8347069621086121
Mir154	6mer	BLTP2	485	322	327	322	327	22894992	x	6mer	485	NA	0	Mir-154	>TCATAC	>GTATGA	0.8347069621086121
Mir154	6mer	NCAPG2	530	356	361	356	361	27336488	x	6mer	530	NA	0	Mir-154	>TCATAC	>GTATGA	0.8347069621086121
Mir154	6mer	ERICH4	462	382	387	382	387	20003769	x	6mer	462	NA	0	Mir-154	>TCATAC	>GTATGA	0.8347069621086121
Mir154	6mer	CEP112	485	329	334	329	334	22906633	x	6mer	485	NA	0	Mir-154	>TCATAC	>GTATGA	0.8347069621086121
Mir154	6mer	SLC25A4	394	86	91	86	91	9683387	x	6mer	394	NA	0	Mir-154	>TCATAC	>GTATGA	0.8347069621086121
Mir154	6mer	NEFM	515	25	30	25	30	25313575	x	6mer	515	NA	0	Mir-154	>TCATAC	>GTATGA	0.8347069621086121
Mir154	6mer	PUS7L	482	862	867	862	867	22169000	x	6mer	482	NA	0	Mir-154	>TCATAC	>GTATGA	0.8347069621086121
Mir154	6mer	DBH	534	286	291	286	291	28897572	x	6mer	534	NA	0	Mir-154	>TCATAC	>GTATGA	0.8347069621086121
Mir154	6mer	NOD1	447	729	734	729	734	19208468	x	6mer	447	NA	0	Mir-154	>TCATAC	>GTATGA	0.8347069621086121
Mir154	6mer	OAF	486	701	706	701	706	23033520	x	6mer	486	NA	0	Mir-154	>TCATAC	>GTATGA	0.8347069621086121
Mir154	6mer	ETF1	404	474	479	474	479	10950263	x	6mer	404	NA	0	Mir-154	>TCATAC	>GTATGA	0.8347069621086121
Mir154	6mer	FBLN1	447	443	448	443	448	19310330	x	6mer	447	NA	0	Mir-154	>TCATAC	>GTATGA	0.8347069621086121
Mir154	6mer	RSRC1	447	326	331	326	331	19156391	x	6mer	447	NA	0	Mir-154	>TCATAC	>GTATGA	0.8347069621086121
Mir154	6mer	GVQW3	327	563	568	563	568	1269946	x	6mer	327	NA	0	Mir-154	>TCATAC	>GTATGA	0.8347069621086121
Mir154	6mer	TBCCD1	356	388	393	388	393	5041045	x	6mer	356	NA	0	Mir-154	>TCATAC	>GTATGA	0.8347069621086121
Mir154	6mer	FAM117A	519	291	296	291	296	25575189	x	6mer	519	NA	0	Mir-154	>TCATAC	>GTATGA	0.8347069621086121
Mir154	6mer	TM9SF2	331	447	452	447	452	2233032	x	6mer	331	NA	0	Mir-154	>TCATAC	>GTATGA	0.8347069621086121
Mir154	6mer	FBXO5	525	128	133	128	133	27156074	x	6mer	525	NA	0	Mir-154	>TCATAC	>GTATGA	0.8347069621086121
Mir154	6mer	CLUAP1	351	570	575	570	575	4720668	x	6mer	351	NA	0	Mir-154	>TCATAC	>GTATGA	0.8347069621086121
Mir154	6mer	PHLPP2	515	948	953	948	953	25405846	x	6mer	515	NA	0	Mir-154	>TCATAC	>GTATGA	0.8347069621086121
Mir154	6mer	PCP4L1	514	242	247	242	247	24932513	x	6mer	514	NA	0	Mir-154	>TCATAC	>GTATGA	0.8347069621086121
Mir154	6mer	ZNF184	462	281	286	281	286	20166996	x	6mer	462	NA	0	Mir-154	>TCATAC	>GTATGA	0.8347069621086121
Mir154	6mer	ATOSA	411	498	503	498	503	11679599	x	6mer	411	NA	0	Mir-154	>TCATAC	>GTATGA	0.8347069621086121
Mir154	6mer	PLEKHF2	468	27	32	27	32	20871366	x	6mer	468	NA	0	Mir-154	>TCATAC	>GTATGA	0.8347069621086121
Mir154	6mer	GOLT1A	462	392	397	392	397	20183944	x	6mer	462	NA	0	Mir-154	>TCATAC	>GTATGA	0.8347069621086121
Mir154	6mer	ERGIC2	509	304	309	304	309	23647614	x	6mer	509	NA	0	Mir-154	>TCATAC	>GTATGA	0.8347069621086121
Mir154	6mer	ENTPD4	330	672	677	672	677	1550208	x	6mer	330	NA	0	Mir-154	>TCATAC	>GTATGA	0.8347069621086121
Mir154	6mer	IRX5	398	428	433	428	433	10407055	x	6mer	398	NA	0	Mir-154	>TCATAC	>GTATGA	0.8347069621086121
Mir154	6mer	VTI1B	396	181	186	181	186	9803205	x	6mer	396	NA	0	Mir-154	>TCATAC	>GTATGA	0.8347069621086121
Mir154	6mer	ERICH4	467	429	434	429	434	20631838	x	6mer	467	NA	0	Mir-154	>TCATAC	>GTATGA	0.8347069621086121
Mir154	6mer	HAO2	442	65	70	65	70	18270113	x	6mer	442	NA	0	Mir-154	>TCATAC	>GTATGA	0.8347069621086121
Mir154	6mer	STIL	462	630	635	630	635	20083113	x	6mer	462	NA	0	Mir-154	>TCATAC	>GTATGA	0.8347069621086121
Mir154	6mer	COL6A3	333	357	362	357	362	2383834	x	6mer	333	NA	0	Mir-154	>TCATAC	>GTATGA	0.8347069621086121
Mir154	6mer	CER1	530	492	497	492	497	27329544	x	6mer	530	NA	0	Mir-154	>TCATAC	>GTATGA	0.8347069621086121
Mir154	6mer	ZNF510	530	58	63	58	63	27332616	x	6mer	530	NA	0	Mir-154	>TCATAC	>GTATGA	0.8347069621086121
Mir154	6mer	ZFP64	468	609	614	609	614	20926360	x	6mer	468	NA	0	Mir-154	>TCATAC	>GTATGA	0.8347069621086121
Mir154	6mer	B4GALT2	420	386	391	386	391	13105348	x	6mer	420	NA	0	Mir-154	>TCATAC	>GTATGA	0.8347069621086121
Mir154	6mer	COQ10A	346	99	104	99	104	3421905	x	6mer	346	NA	0	Mir-154	>TCATAC	>GTATGA	0.8347069621086121
Mir154	6mer	ENOX1	525	358	363	358	363	26953174	x	6mer	525	NA	0	Mir-154	>TCATAC	>GTATGA	0.8347069621086121
Mir154	6mer	SELENOP	417	233	238	233	238	12220094	x	6mer	417	NA	0	Mir-154	>TCATAC	>GTATGA	0.8347069621086121
Mir154	6mer	YARS2	380	57	62	57	62	8367619	x	6mer	380	NA	0	Mir-154	>TCATAC	>GTATGA	0.8347069621086121
Mir154	6mer	FUT7	346	197	202	197	202	3354650	x	6mer	346	NA	0	Mir-154	>TCATAC	>GTATGA	0.8347069621086121
Mir154	6mer	IL6	331	104	109	104	109	2089855	x	6mer	331	NA	0	Mir-154	>TCATAC	>GTATGA	0.8347069621086121
Mir154	6mer	CDKN2D	358	447	452	447	452	5908796	x	6mer	358	NA	0	Mir-154	>TCATAC	>GTATGA	0.8347069621086121
Mir154	6mer	MPIG6B	468	649	654	649	654	20742481	x	6mer	468	NA	0	Mir-154	>TCATAC	>GTATGA	0.8347069621086121
Mir154	6mer	PRORP	411	73	78	73	78	11709647	x	6mer	411	NA	0	Mir-154	>TCATAC	>GTATGA	0.8347069621086121
Mir154	6mer	NMRK1	530	92	97	92	97	27327036	x	6mer	530	NA	0	Mir-154	>TCATAC	>GTATGA	0.8347069621086121
Mir154	6mer	POC1A	524	310	315	310	315	26559648	x	6mer	524	NA	0	Mir-154	>TCATAC	>GTATGA	0.8347069621086121
Mir154	6mer	APH1A	513	237	242	237	242	24627772	x	6mer	513	NA	0	Mir-154	>TCATAC	>GTATGA	0.8347069621086121
Mir154	6mer	OMD	530	263	268	263	268	27333031	x	6mer	530	NA	0	Mir-154	>TCATAC	>GTATGA	0.8347069621086121
Mir154	6mer	SHISA3	515	496	501	496	501	25363240	x	6mer	515	NA	0	Mir-154	>TCATAC	>GTATGA	0.8347069621086121
Mir154	6mer	IDH1	462	345	350	345	350	19918338	x	6mer	462	NA	0	Mir-154	>TCATAC	>GTATGA	0.8347069621086121
Mir154	6mer	SRMS	366	513	518	513	518	6840395	x	6mer	366	NA	0	Mir-154	>TCATAC	>GTATGA	0.8347069621086121
Mir154	6mer	ABHD10	350	138	143	138	143	4358520	x	6mer	350	NA	0	Mir-154	>TCATAC	>GTATGA	0.8347069621086121
Mir154	6mer	DIMT1	524	311	316	311	316	26447003	x	6mer	524	NA	0	Mir-154	>TCATAC	>GTATGA	0.8347069621086121
Mir154	6mer	PEF1	420	202	207	202	207	13099861	x	6mer	420	NA	0	Mir-154	>TCATAC	>GTATGA	0.8347069621086121
Mir154	6mer	CUNH6ORF47	357	127	132	127	132	5524347	x	6mer	357	NA	0	Mir-154	>TCATAC	>GTATGA	0.8347069621086121
Mir154	6mer	SEMA3B	404	398	403	398	403	11176865	x	6mer	404	NA	0	Mir-154	>TCATAC	>GTATGA	0.8347069621086121
Mir154	6mer	IRF1	485	764	769	764	769	22697390	x	6mer	485	NA	0	Mir-154	>TCATAC	>GTATGA	0.8347069621086121
Mir154	6mer	TMEM128	356	194	199	194	199	4848969	x	6mer	356	NA	0	Mir-154	>TCATAC	>GTATGA	0.8347069621086121
Mir154	6mer	SIX5	393	30	35	30	35	9293902	x	6mer	393	NA	0	Mir-154	>TCATAC	>GTATGA	0.8347069621086121
Mir154	6mer	CCT2	548	31	36	31	36	29997281	x	6mer	548	NA	0	Mir-154	>TCATAC	>GTATGA	0.8347069621086121
Mir154	6mer	FDFT1	519	372	377	372	377	25894822	x	6mer	519	NA	0	Mir-154	>TCATAC	>GTATGA	0.8347069621086121
Mir154	6mer	ENO4	468	99	104	99	104	21032041	x	6mer	468	NA	0	Mir-154	>TCATAC	>GTATGA	0.8347069621086121
Mir154	6mer	KATNA1	537	125	130	125	130	29223122	x	6mer	537	NA	0	Mir-154	>TCATAC	>GTATGA	0.8347069621086121
Mir154	6mer	PRAF2	548	552	557	552	557	30108908	x	6mer	548	NA	0	Mir-154	>TCATAC	>GTATGA	0.8347069621086121
Mir154	6mer	ATP1B1	359	150	155	150	155	6116501	x	6mer	359	NA	0	Mir-154	>TCATAC	>GTATGA	0.8347069621086121
Mir154	6mer	CTSB	468	724	729	724	729	20710105	x	6mer	468	NA	0	Mir-154	>TCATAC	>GTATGA	0.8347069621086121
Mir154	6mer	ERP29	519	262	267	262	267	25552364	x	6mer	519	NA	0	Mir-154	>TCATAC	>GTATGA	0.8347069621086121
Mir154	6mer	CTTNBP2	510	100	105	100	105	24106896	x	6mer	510	NA	0	Mir-154	>TCATAC	>GTATGA	0.8347069621086121
Mir154	6mer	ADGRG7	351	15	20	15	20	4522898	x	6mer	351	NA	0	Mir-154	>TCATAC	>GTATGA	0.8347069621086121
Mir154	6mer	WDR70	385	78	83	78	83	8904803	x	6mer	385	NA	0	Mir-154	>TCATAC	>GTATGA	0.8347069621086121
Mir154	6mer	CPE	462	42	47	42	47	19865062	x	6mer	462	NA	0	Mir-154	>TCATAC	>GTATGA	0.8347069621086121
Mir154	6mer	LIPT2	345	126	131	126	131	2951113	x	6mer	345	NA	0	Mir-154	>TCATAC	>GTATGA	0.8347069621086121
Mir154	6mer	CCDC66	534	673	678	673	678	28927747	x	6mer	534	NA	0	Mir-154	>TCATAC	>GTATGA	0.8347069621086121
Mir154	6mer	VEZT	356	106	111	106	111	5102466	x	6mer	356	NA	0	Mir-154	>TCATAC	>GTATGA	0.8347069621086121
Mir154	6mer	DIP2A	462	350	355	350	355	19895111	x	6mer	462	NA	0	Mir-154	>TCATAC	>GTATGA	0.8347069621086121
Mir154	6mer	CITED2	411	285	290	285	290	11755530	x	6mer	411	NA	0	Mir-154	>TCATAC	>GTATGA	0.8347069621086121
Mir154	6mer	WDR6	351	544	549	544	549	4636184	x	6mer	351	NA	0	Mir-154	>TCATAC	>GTATGA	0.8347069621086121
Mir154	6mer	ENPP5	417	325	330	325	330	12387933	x	6mer	417	NA	0	Mir-154	>TCATAC	>GTATGA	0.8347069621086121
Mir154	6mer	COG5	510	112	117	112	117	24110501	x	6mer	510	NA	0	Mir-154	>TCATAC	>GTATGA	0.8347069621086121
Mir154	6mer	MORC1	357	514	519	514	519	5370687	x	6mer	357	NA	0	Mir-154	>TCATAC	>GTATGA	0.8347069621086121
Mir154	6mer	CLBA1	468	514	519	514	519	20934566	x	6mer	468	NA	0	Mir-154	>TCATAC	>GTATGA	0.8347069621086121
Mir154	6mer	PAX6	385	195	200	195	200	8744081	x	6mer	385	NA	0	Mir-154	>TCATAC	>GTATGA	0.8347069621086121
Mir154	6mer	TLE5	398	663	668	663	668	10180062	x	6mer	398	NA	0	Mir-154	>TCATAC	>GTATGA	0.8347069621086121
Mir154	6mer	SLC29A4	474	359	364	359	364	21938701	x	6mer	474	NA	0	Mir-154	>TCATAC	>GTATGA	0.8347069621086121
Mir154	6mer	AHSG	462	58	63	58	63	19887020	x	6mer	462	NA	0	Mir-154	>TCATAC	>GTATGA	0.8347069621086121
Mir154	6mer	CAPN10	509	332	337	332	337	23510559	x	6mer	509	NA	0	Mir-154	>TCATAC	>GTATGA	0.8347069621086121
Mir154	6mer	PSMA8	519	194	199	194	199	25886237	x	6mer	519	NA	0	Mir-154	>TCATAC	>GTATGA	0.8347069621086121
Mir154	6mer	TICRR	394	482	487	482	487	9591036	x	6mer	394	NA	0	Mir-154	>TCATAC	>GTATGA	0.8347069621086121
Mir154	6mer	MACIR	404	350	355	350	355	10947672	x	6mer	404	NA	0	Mir-154	>TCATAC	>GTATGA	0.8347069621086121
Mir154	6mer	NRCAM	525	303	308	303	308	26921787	x	6mer	525	NA	0	Mir-154	>TCATAC	>GTATGA	0.8347069621086121
Mir154	6mer	MAF	404	220	225	220	225	11165834	x	6mer	404	NA	0	Mir-154	>TCATAC	>GTATGA	0.8347069621086121
Mir154	6mer	IRGQ	358	364	369	364	369	5834644	x	6mer	358	NA	0	Mir-154	>TCATAC	>GTATGA	0.8347069621086121
Mir154	6mer	SLC25A31	514	354	359	354	359	24819914	x	6mer	514	NA	0	Mir-154	>TCATAC	>GTATGA	0.8347069621086121
Mir154	6mer	TIMM8A	446	54	59	54	59	19070806	x	6mer	446	NA	0	Mir-154	>TCATAC	>GTATGA	0.8347069621086121
Mir154	6mer	COBLL1	404	97	102	97	102	10933418	x	6mer	404	NA	0	Mir-154	>TCATAC	>GTATGA	0.8347069621086121
Mir154	6mer	USO1	525	451	456	451	456	27021344	x	6mer	525	NA	0	Mir-154	>TCATAC	>GTATGA	0.8347069621086121
Mir154	6mer	RTN4	404	531	536	531	536	11215807	x	6mer	404	NA	0	Mir-154	>TCATAC	>GTATGA	0.8347069621086121
Mir154	6mer	SLC22A24	366	120	125	120	125	6756823	x	6mer	366	NA	0	Mir-154	>TCATAC	>GTATGA	0.8347069621086121
Mir154	6mer	EN2	322	355	360	355	360	64511	x	6mer	322	NA	0	Mir-154	>TCATAC	>GTATGA	0.8347069621086121
Mir154	6mer	CCAR1	345	754	759	754	759	3052672	x	6mer	345	NA	0	Mir-154	>TCATAC	>GTATGA	0.8347069621086121
Mir154	6mer	TNFAIP6	486	413	418	413	418	23285687	x	6mer	486	NA	0	Mir-154	>TCATAC	>GTATGA	0.8347069621086121
Mir154	6mer	ZNF567	537	151	156	151	156	29367226	x	6mer	537	NA	0	Mir-154	>TCATAC	>GTATGA	0.8347069621086121
Mir154	6mer	GALK2	366	225	230	225	230	6823899	x	6mer	366	NA	0	Mir-154	>TCATAC	>GTATGA	0.8347069621086121
Mir154	6mer	C1GALT1	420	446	451	446	451	13291855	x	6mer	420	NA	0	Mir-154	>TCATAC	>GTATGA	0.8347069621086121
Mir154	6mer	TAX1BP3	366	750	755	750	755	7033858	x	6mer	366	NA	0	Mir-154	>TCATAC	>GTATGA	0.8347069621086121
Mir154	6mer	MB	467	107	112	107	112	20317365	x	6mer	467	NA	0	Mir-154	>TCATAC	>GTATGA	0.8347069621086121
Mir154	6mer	XKR4	514	220	225	220	225	24711011	x	6mer	514	NA	0	Mir-154	>TCATAC	>GTATGA	0.8347069621086121
Mir154	6mer	FAM131B	394	203	208	203	208	9507207	x	6mer	394	NA	0	Mir-154	>TCATAC	>GTATGA	0.8347069621086121
Mir154	6mer	FXR2	330	99	104	99	104	1780300	x	6mer	330	NA	0	Mir-154	>TCATAC	>GTATGA	0.8347069621086121
Mir154	6mer	PAH	482	328	333	328	333	22174207	x	6mer	482	NA	0	Mir-154	>TCATAC	>GTATGA	0.8347069621086121
Mir154	6mer	RPP25	333	283	288	283	288	2464447	x	6mer	333	NA	0	Mir-154	>TCATAC	>GTATGA	0.8347069621086121
Mir154	6mer	MED15	351	294	299	294	299	4686140	x	6mer	351	NA	0	Mir-154	>TCATAC	>GTATGA	0.8347069621086121
Mir154	6mer	ZPBP2	351	239	244	239	244	4813134	x	6mer	351	NA	0	Mir-154	>TCATAC	>GTATGA	0.8347069621086121
Mir154	6mer	USB1	398	211	216	211	216	10408511	x	6mer	398	NA	0	Mir-154	>TCATAC	>GTATGA	0.8347069621086121
Mir154	6mer	PKDCC	407	565	570	565	570	11519092	x	6mer	407	NA	0	Mir-154	>TCATAC	>GTATGA	0.8347069621086121
Mir154	6mer	SAT1	440	233	238	233	238	18232276	x	6mer	440	NA	0	Mir-154	>TCATAC	>GTATGA	0.8347069621086121
Mir154	6mer	LARP1	442	96	101	96	101	18281640	x	6mer	442	NA	0	Mir-154	>TCATAC	>GTATGA	0.8347069621086121
Mir154	6mer	RSRC1	531	268	273	268	273	27684020	x	6mer	531	NA	0	Mir-154	>TCATAC	>GTATGA	0.8347069621086121
Mir154	6mer	AOC2	510	77	82	77	82	23974331	x	6mer	510	NA	0	Mir-154	>TCATAC	>GTATGA	0.8347069621086121
Mir154	6mer	C2CD4A	468	422	427	422	427	20943385	x	6mer	468	NA	0	Mir-154	>TCATAC	>GTATGA	0.8347069621086121
Mir154	6mer	RABL6	533	254	259	254	259	28704403	x	6mer	533	NA	0	Mir-154	>TCATAC	>GTATGA	0.8347069621086121
Mir154	6mer	KATNA1	331	123	128	123	128	2141105	x	6mer	331	NA	0	Mir-154	>TCATAC	>GTATGA	0.8347069621086121
Mir154	6mer	STRC	366	41	46	41	46	6822606	x	6mer	366	NA	0	Mir-154	>TCATAC	>GTATGA	0.8347069621086121
Mir154	6mer	ZBTB16	513	573	578	573	578	24396542	x	6mer	513	NA	0	Mir-154	>TCATAC	>GTATGA	0.8347069621086121
Mir154	6mer	IPO5	468	483	488	483	488	20881521	x	6mer	468	NA	0	Mir-154	>TCATAC	>GTATGA	0.8347069621086121
Mir154	6mer	GPSM2	447	163	168	163	168	19362295	x	6mer	447	NA	0	Mir-154	>TCATAC	>GTATGA	0.8347069621086121
Mir154	6mer	RNASE13	357	757	762	757	762	5249954	x	6mer	357	NA	0	Mir-154	>TCATAC	>GTATGA	0.8347069621086121
Mir154	6mer	ENSA	366	515	520	515	520	6790570	x	6mer	366	NA	0	Mir-154	>TCATAC	>GTATGA	0.8347069621086121
Mir154	6mer	CCAR1	486	751	756	751	756	23038128	x	6mer	486	NA	0	Mir-154	>TCATAC	>GTATGA	0.8347069621086121
Mir154	6mer	LRRC30	327	329	334	329	334	1349084	x	6mer	327	NA	0	Mir-154	>TCATAC	>GTATGA	0.8347069621086121
Mir154	6mer	RCHY1	362	262	267	262	267	6406786	x	6mer	362	NA	0	Mir-154	>TCATAC	>GTATGA	0.8347069621086121
Mir154	6mer	INTS1	440	134	139	134	139	18105866	x	6mer	440	NA	0	Mir-154	>TCATAC	>GTATGA	0.8347069621086121
Mir154	6mer	MAP3K1	514	433	438	433	438	24975048	x	6mer	514	NA	0	Mir-154	>TCATAC	>GTATGA	0.8347069621086121
Mir154	6mer	WASHC2C	350	254	259	254	259	4325268	x	6mer	350	NA	0	Mir-154	>TCATAC	>GTATGA	0.8347069621086121
Mir154	6mer	ZMYM6	467	47	52	47	52	20474883	x	6mer	467	NA	0	Mir-154	>TCATAC	>GTATGA	0.8347069621086121
Mir154	6mer	OXA1L	419	205	210	205	210	12705446	x	6mer	419	NA	0	Mir-154	>TCATAC	>GTATGA	0.8347069621086121
Mir154	6mer	ARF4	525	710	715	710	715	26961830	x	6mer	525	NA	0	Mir-154	>TCATAC	>GTATGA	0.8347069621086121
Mir154	6mer	BRD1	357	609	614	609	614	5275411	x	6mer	357	NA	0	Mir-154	>TCATAC	>GTATGA	0.8347069621086121
Mir154	6mer	ZNF599	442	811	816	811	816	18620256	x	6mer	442	NA	0	Mir-154	>TCATAC	>GTATGA	0.8347069621086121
Mir154	6mer	SVIL	394	784	789	784	789	9442804	x	6mer	394	NA	0	Mir-154	>TCATAC	>GTATGA	0.8347069621086121
Mir154	6mer	PSME1	359	142	147	142	147	6182201	x	6mer	359	NA	0	Mir-154	>TCATAC	>GTATGA	0.8347069621086121
Mir154	6mer	MOSMO	531	498	503	498	503	27867098	x	6mer	531	NA	0	Mir-154	>TCATAC	>GTATGA	0.8347069621086121
Mir154	6mer	SAT1	350	230	235	230	235	4385183	x	6mer	350	NA	0	Mir-154	>TCATAC	>GTATGA	0.8347069621086121
Mir154	6mer	SYS1	333	826	831	826	831	2514968	x	6mer	333	NA	0	Mir-154	>TCATAC	>GTATGA	0.8347069621086121
Mir154	6mer	UTS2R	420	221	226	221	226	13464327	x	6mer	420	NA	0	Mir-154	>TCATAC	>GTATGA	0.8347069621086121
Mir154	6mer	DNAAF8	380	371	376	371	376	8505679	x	6mer	380	NA	0	Mir-154	>TCATAC	>GTATGA	0.8347069621086121
Mir154	6mer	IBSP	467	18	23	18	23	20558153	x	6mer	467	NA	0	Mir-154	>TCATAC	>GTATGA	0.8347069621086121
Mir154	6mer	EIF4G3	532	165	170	165	170	27975396	x	6mer	532	NA	0	Mir-154	>TCATAC	>GTATGA	0.8347069621086121
Mir154	6mer	CCDC8	534	127	132	127	132	28790517	x	6mer	534	NA	0	Mir-154	>TCATAC	>GTATGA	0.8347069621086121
Mir154	6mer	NPR1	534	235	240	235	240	28913167	x	6mer	534	NA	0	Mir-154	>TCATAC	>GTATGA	0.8347069621086121
Mir154	6mer	ELP6	350	326	331	326	331	4242494	x	6mer	350	NA	0	Mir-154	>TCATAC	>GTATGA	0.8347069621086121
Mir154	6mer	ZNF567	385	173	178	173	178	9019473	x	6mer	385	NA	0	Mir-154	>TCATAC	>GTATGA	0.8347069621086121
Mir154	6mer	SPTA1	448	293	298	293	298	19694713	x	6mer	448	NA	0	Mir-154	>TCATAC	>GTATGA	0.8347069621086121
Mir154	6mer	CKMT2	446	35	40	35	40	19037802	x	6mer	446	NA	0	Mir-154	>TCATAC	>GTATGA	0.8347069621086121
Mir154	6mer	IGSF5	447	667	672	667	672	19162471	x	6mer	447	NA	0	Mir-154	>TCATAC	>GTATGA	0.8347069621086121
Mir154	6mer	ZFP40	366	238	243	238	243	6707841	x	6mer	366	NA	0	Mir-154	>TCATAC	>GTATGA	0.8347069621086121
Mir154	6mer	CSNK2A2IP	448	368	373	368	373	19570169	x	6mer	448	NA	0	Mir-154	>TCATAC	>GTATGA	0.8347069621086121
Mir154	6mer	HIP1R	515	793	798	793	798	25330608	x	6mer	515	NA	0	Mir-154	>TCATAC	>GTATGA	0.8347069621086121
Mir154	6mer	HMCES	333	249	254	249	254	2325190	x	6mer	333	NA	0	Mir-154	>TCATAC	>GTATGA	0.8347069621086121
Mir154	6mer	TTN	468	64	69	64	69	20970165	x	6mer	468	NA	0	Mir-154	>TCATAC	>GTATGA	0.8347069621086121
Mir154	6mer	FAM114A1	442	377	382	377	382	18334728	x	6mer	442	NA	0	Mir-154	>TCATAC	>GTATGA	0.8347069621086121
Mir154	6mer	TDRP	467	349	354	349	354	20566042	x	6mer	467	NA	0	Mir-154	>TCATAC	>GTATGA	0.8347069621086121
Mir154	6mer	HSP90AA1	396	456	461	456	461	9799014	x	6mer	396	NA	0	Mir-154	>TCATAC	>GTATGA	0.8347069621086121
Mir154	6mer	NCAPG2	359	136	141	136	141	6059284	x	6mer	359	NA	0	Mir-154	>TCATAC	>GTATGA	0.8347069621086121
Mir154	6mer	PLA2G4D	357	140	145	140	145	5247657	x	6mer	357	NA	0	Mir-154	>TCATAC	>GTATGA	0.8347069621086121
Mir154	6mer	PLPPR2	550	431	436	431	436	30160171	x	6mer	550	NA	0	Mir-154	>TCATAC	>GTATGA	0.8347069621086121
Mir154	6mer	FAM162A	327	78	83	78	83	1137791	x	6mer	327	NA	0	Mir-154	>TCATAC	>GTATGA	0.8347069621086121
Mir154	6mer	CNGB1	446	256	261	256	261	18917447	x	6mer	446	NA	0	Mir-154	>TCATAC	>GTATGA	0.8347069621086121
Mir154	6mer	B4GALT2	330	394	399	394	399	1659104	x	6mer	330	NA	0	Mir-154	>TCATAC	>GTATGA	0.8347069621086121
Mir154	6mer	RPP40	442	337	342	337	342	18525364	x	6mer	442	NA	0	Mir-154	>TCATAC	>GTATGA	0.8347069621086121
Mir154	6mer	ZFYVE9	358	381	386	381	386	5682005	x	6mer	358	NA	0	Mir-154	>TCATAC	>GTATGA	0.8347069621086121
Mir154	6mer	KRT17	380	23	28	23	28	8472379	x	6mer	380	NA	0	Mir-154	>TCATAC	>GTATGA	0.8347069621086121
Mir154	6mer	FAM216B	357	71	76	71	76	5454767	x	6mer	357	NA	0	Mir-154	>TCATAC	>GTATGA	0.8347069621086121
Mir154	6mer	DOCK2	394	297	302	297	302	9392351	x	6mer	394	NA	0	Mir-154	>TCATAC	>GTATGA	0.8347069621086121
Mir154	6mer	NCAPG2	538	365	370	365	370	29631952	x	6mer	538	NA	0	Mir-154	>TCATAC	>GTATGA	0.8347069621086121
Mir154	6mer	PLXNB3	515	73	78	73	78	25477491	x	6mer	515	NA	0	Mir-154	>TCATAC	>GTATGA	0.8347069621086121
Mir154	6mer	BEST1	330	112	117	112	117	1722457	x	6mer	330	NA	0	Mir-154	>TCATAC	>GTATGA	0.8347069621086121
Mir154	6mer	PNP	419	29	34	29	34	12706253	x	6mer	419	NA	0	Mir-154	>TCATAC	>GTATGA	0.8347069621086121
Mir154	6mer	TECTA	514	84	89	84	89	24842653	x	6mer	514	NA	0	Mir-154	>TCATAC	>GTATGA	0.8347069621086121
Mir154	6mer	GALNT12	419	40	45	40	45	12875378	x	6mer	419	NA	0	Mir-154	>TCATAC	>GTATGA	0.8347069621086121
Mir154	6mer	MGAM	513	91	96	91	96	24384799	x	6mer	513	NA	0	Mir-154	>TCATAC	>GTATGA	0.8347069621086121
Mir154	6mer	EOGT	407	36	41	36	41	11548663	x	6mer	407	NA	0	Mir-154	>TCATAC	>GTATGA	0.8347069621086121
Mir154	6mer	SLC1A3	515	204	209	204	209	25201537	x	6mer	515	NA	0	Mir-154	>TCATAC	>GTATGA	0.8347069621086121
Mir154	6mer	EIF4E	446	418	423	418	423	18811672	x	6mer	446	NA	0	Mir-154	>TCATAC	>GTATGA	0.8347069621086121
Mir154	6mer	MTARC2	509	711	716	711	716	23785794	x	6mer	509	NA	0	Mir-154	>TCATAC	>GTATGA	0.8347069621086121
Mir154	6mer	ANKRD45	519	553	558	553	558	25732714	x	6mer	519	NA	0	Mir-154	>TCATAC	>GTATGA	0.8347069621086121
Mir154	6mer	ITM2B	345	510	515	510	515	3069938	x	6mer	345	NA	0	Mir-154	>TCATAC	>GTATGA	0.8347069621086121
Mir154	6mer	A3GALT2	553	143	148	143	148	30694331	x	6mer	553	NA	0	Mir-154	>TCATAC	>GTATGA	0.8347069621086121
Mir154	6mer	IGHMBP2	345	419	424	419	424	2967242	x	6mer	345	NA	0	Mir-154	>TCATAC	>GTATGA	0.8347069621086121
Mir154	6mer	FARP1	333	496	501	496	501	2365332	x	6mer	333	NA	0	Mir-154	>TCATAC	>GTATGA	0.8347069621086121
Mir154	6mer	AGBL5	550	23	28	23	28	30251689	x	6mer	550	NA	0	Mir-154	>TCATAC	>GTATGA	0.8347069621086121
Mir154	6mer	H1-4	346	78	83	78	83	3436453	x	6mer	346	NA	0	Mir-154	>TCATAC	>GTATGA	0.8347069621086121
Mir154	6mer	MYCN	482	584	589	584	589	22148791	x	6mer	482	NA	0	Mir-154	>TCATAC	>GTATGA	0.8347069621086121
Mir154	6mer	MYO1F	358	341	346	341	346	5902220	x	6mer	358	NA	0	Mir-154	>TCATAC	>GTATGA	0.8347069621086121
Mir154	6mer	PRKG1	420	618	623	618	623	13413317	x	6mer	420	NA	0	Mir-154	>TCATAC	>GTATGA	0.8347069621086121
Mir154	6mer	PCCB	358	86	91	86	91	5765479	x	6mer	358	NA	0	Mir-154	>TCATAC	>GTATGA	0.8347069621086121
Mir154	6mer	SELENOS	513	153	158	153	158	24610273	x	6mer	513	NA	0	Mir-154	>TCATAC	>GTATGA	0.8347069621086121
Mir154	6mer	CCDC15	394	383	388	383	388	9614283	x	6mer	394	NA	0	Mir-154	>TCATAC	>GTATGA	0.8347069621086121
Mir154	6mer	TTI1	398	399	404	399	404	10337438	x	6mer	398	NA	0	Mir-154	>TCATAC	>GTATGA	0.8347069621086121
Mir154	6mer	BCAM	327	216	221	216	221	1387860	x	6mer	327	NA	0	Mir-154	>TCATAC	>GTATGA	0.8347069621086121
Mir154	6mer	RAB34	510	278	283	278	283	23991597	x	6mer	510	NA	0	Mir-154	>TCATAC	>GTATGA	0.8347069621086121
Mir154	6mer	HEATR4	385	231	236	231	236	8931919	x	6mer	385	NA	0	Mir-154	>TCATAC	>GTATGA	0.8347069621086121
Mir154	6mer	TSPAN8	356	72	77	72	77	5089656	x	6mer	356	NA	0	Mir-154	>TCATAC	>GTATGA	0.8347069621086121
Mir154	6mer	SCN5A	407	80	85	80	85	11540794	x	6mer	407	NA	0	Mir-154	>TCATAC	>GTATGA	0.8347069621086121
Mir154	6mer	CCDC92	345	387	392	387	392	3048012	x	6mer	345	NA	0	Mir-154	>TCATAC	>GTATGA	0.8347069621086121
Mir154	6mer	ERP29	550	262	267	262	267	30417422	x	6mer	550	NA	0	Mir-154	>TCATAC	>GTATGA	0.8347069621086121
Mir154	6mer	ADGRG3	509	271	276	271	276	23828489	x	6mer	509	NA	0	Mir-154	>TCATAC	>GTATGA	0.8347069621086121
Mir154	6mer	SLAIN1	442	190	195	190	195	18588422	x	6mer	442	NA	0	Mir-154	>TCATAC	>GTATGA	0.8347069621086121
Mir154	6mer	SVIL	525	69	74	69	74	27060392	x	6mer	525	NA	0	Mir-154	>TCATAC	>GTATGA	0.8347069621086121
Mir154	6mer	PARP9	351	24	29	24	29	4520499	x	6mer	351	NA	0	Mir-154	>TCATAC	>GTATGA	0.8347069621086121
Mir154	6mer	SLC6A20	330	381	386	381	386	1496537	x	6mer	330	NA	0	Mir-154	>TCATAC	>GTATGA	0.8347069621086121
Mir154	6mer	FHOD3	522	320	325	320	325	26178496	x	6mer	522	NA	0	Mir-154	>TCATAC	>GTATGA	0.8347069621086121
Mir154	6mer	SNTG1	346	250	255	250	255	3551459	x	6mer	346	NA	0	Mir-154	>TCATAC	>GTATGA	0.8347069621086121
Mir154	6mer	SCAF8	346	110	115	110	115	3459937	x	6mer	346	NA	0	Mir-154	>TCATAC	>GTATGA	0.8347069621086121
Mir154	6mer	ZNF658	420	153	158	153	158	13226200	x	6mer	420	NA	0	Mir-154	>TCATAC	>GTATGA	0.8347069621086121
Mir154	6mer	CACNA2D1	393	47	52	47	52	9101306	x	6mer	393	NA	0	Mir-154	>TCATAC	>GTATGA	0.8347069621086121
Mir154	6mer	RPUSD1	393	174	179	174	179	9120067	x	6mer	393	NA	0	Mir-154	>TCATAC	>GTATGA	0.8347069621086121
Mir154	6mer	ZNF830	448	64	69	64	69	19777870	x	6mer	448	NA	0	Mir-154	>TCATAC	>GTATGA	0.8347069621086121
Mir154	6mer	SCYL3	420	507	512	507	512	13124880	x	6mer	420	NA	0	Mir-154	>TCATAC	>GTATGA	0.8347069621086121
Mir154	6mer	RND1	393	606	611	606	611	9258334	x	6mer	393	NA	0	Mir-154	>TCATAC	>GTATGA	0.8347069621086121
Mir154	6mer	YTHDC1	533	420	425	420	425	28496009	x	6mer	533	NA	0	Mir-154	>TCATAC	>GTATGA	0.8347069621086121
Mir154	6mer	HDAC1	350	164	169	164	169	3972628	x	6mer	350	NA	0	Mir-154	>TCATAC	>GTATGA	0.8347069621086121
Mir154	6mer	BRINP2	417	881	886	881	886	12586577	x	6mer	417	NA	0	Mir-154	>TCATAC	>GTATGA	0.8347069621086121
Mir154	6mer	MYO15B	538	332	337	332	337	29798211	x	6mer	538	NA	0	Mir-154	>TCATAC	>GTATGA	0.8347069621086121
Mir154	6mer	GDF10	380	674	679	674	679	8584800	x	6mer	380	NA	0	Mir-154	>TCATAC	>GTATGA	0.8347069621086121
Mir154	6mer	TMEM176B	407	154	159	154	159	11497562	x	6mer	407	NA	0	Mir-154	>TCATAC	>GTATGA	0.8347069621086121
Mir154	6mer	TRIM45	393	44	49	44	49	9338928	x	6mer	393	NA	0	Mir-154	>TCATAC	>GTATGA	0.8347069621086121
Mir154	6mer	CHST2	440	463	468	463	468	18209410	x	6mer	440	NA	0	Mir-154	>TCATAC	>GTATGA	0.8347069621086121
Mir154	6mer	RHOD	462	332	337	332	337	20053939	x	6mer	462	NA	0	Mir-154	>TCATAC	>GTATGA	0.8347069621086121
Mir154	6mer	PIP5K1A	327	107	112	107	112	1438709	x	6mer	327	NA	0	Mir-154	>TCATAC	>GTATGA	0.8347069621086121
Mir154	6mer	RAB28	538	459	464	459	464	29572482	x	6mer	538	NA	0	Mir-154	>TCATAC	>GTATGA	0.8347069621086121
Mir154	6mer	PTH2R	330	333	338	333	338	1682701	x	6mer	330	NA	0	Mir-154	>TCATAC	>GTATGA	0.8347069621086121
Mir154	6mer	C18H16ORF87	553	255	260	255	260	30893462	x	6mer	553	NA	0	Mir-154	>TCATAC	>GTATGA	0.8347069621086121
Mir154	6mer	ITGAE	462	179	184	179	184	20113289	x	6mer	462	NA	0	Mir-154	>TCATAC	>GTATGA	0.8347069621086121
Mir154	6mer	THAP10	404	501	506	501	506	10985542	x	6mer	404	NA	0	Mir-154	>TCATAC	>GTATGA	0.8347069621086121
Mir154	6mer	RPL11	519	340	345	340	345	25613000	x	6mer	519	NA	0	Mir-154	>TCATAC	>GTATGA	0.8347069621086121
Mir154	6mer	SCAF11	351	403	408	403	408	4660108	x	6mer	351	NA	0	Mir-154	>TCATAC	>GTATGA	0.8347069621086121
Mir154	6mer	LRRC30	509	373	378	373	378	23732327	x	6mer	509	NA	0	Mir-154	>TCATAC	>GTATGA	0.8347069621086121
Mir154	6mer	PBXIP1	482	267	272	267	272	22082906	x	6mer	482	NA	0	Mir-154	>TCATAC	>GTATGA	0.8347069621086121
Mir154	6mer	CCDC3	357	542	547	542	547	5253105	x	6mer	357	NA	0	Mir-154	>TCATAC	>GTATGA	0.8347069621086121
Mir154	6mer	NSMAF	537	238	243	238	243	29406604	x	6mer	537	NA	0	Mir-154	>TCATAC	>GTATGA	0.8347069621086121
Mir154	6mer	PDHB	486	391	396	391	396	23263007	x	6mer	486	NA	0	Mir-154	>TCATAC	>GTATGA	0.8347069621086121
Mir154	6mer	KMT2E	519	359	364	359	364	25769332	x	6mer	519	NA	0	Mir-154	>TCATAC	>GTATGA	0.8347069621086121
Mir154	6mer	TSPAN33	331	211	216	211	216	2084409	x	6mer	331	NA	0	Mir-154	>TCATAC	>GTATGA	0.8347069621086121
Mir154	6mer	SCAF8	532	115	120	115	120	28249044	x	6mer	532	NA	0	Mir-154	>TCATAC	>GTATGA	0.8347069621086121
Mir154	6mer	EHMT1	468	204	209	204	209	20744973	x	6mer	468	NA	0	Mir-154	>TCATAC	>GTATGA	0.8347069621086121
Mir154	6mer	KDM2B	474	321	326	321	326	21912489	x	6mer	474	NA	0	Mir-154	>TCATAC	>GTATGA	0.8347069621086121
Mir154	6mer	GLT8D2	553	163	168	163	168	30770497	x	6mer	553	NA	0	Mir-154	>TCATAC	>GTATGA	0.8347069621086121
Mir154	6mer	THTPA	525	54	59	54	59	26957600	x	6mer	525	NA	0	Mir-154	>TCATAC	>GTATGA	0.8347069621086121
Mir154	6mer	NCK1	537	650	655	650	655	29348352	x	6mer	537	NA	0	Mir-154	>TCATAC	>GTATGA	0.8347069621086121
Mir154	6mer	STRC	515	107	112	107	112	25137404	x	6mer	515	NA	0	Mir-154	>TCATAC	>GTATGA	0.8347069621086121
Mir154	6mer	RALYL	404	17	22	17	22	11225198	x	6mer	404	NA	0	Mir-154	>TCATAC	>GTATGA	0.8347069621086121
Mir154	6mer	MRM1	446	290	295	290	295	18944042	x	6mer	446	NA	0	Mir-154	>TCATAC	>GTATGA	0.8347069621086121
Mir154	6mer	RPUSD2	538	67	72	67	72	29513388	x	6mer	538	NA	0	Mir-154	>TCATAC	>GTATGA	0.8347069621086121
Mir154	6mer	USP43	345	654	659	654	659	3100891	x	6mer	345	NA	0	Mir-154	>TCATAC	>GTATGA	0.8347069621086121
Mir154	6mer	PNPT1	510	54	59	54	59	24207645	x	6mer	510	NA	0	Mir-154	>TCATAC	>GTATGA	0.8347069621086121
Mir154	6mer	HMGCLL1	359	153	158	153	158	6011319	x	6mer	359	NA	0	Mir-154	>TCATAC	>GTATGA	0.8347069621086121
Mir154	6mer	CEP295NL	524	379	384	379	384	26707282	x	6mer	524	NA	0	Mir-154	>TCATAC	>GTATGA	0.8347069621086121
Mir154	6mer	TLL2	345	358	363	358	363	3058570	x	6mer	345	NA	0	Mir-154	>TCATAC	>GTATGA	0.8347069621086121
Mir154	6mer	DAPK2	482	456	461	456	461	22253859	x	6mer	482	NA	0	Mir-154	>TCATAC	>GTATGA	0.8347069621086121
Mir154	6mer	PLET1	346	122	127	122	127	3374556	x	6mer	346	NA	0	Mir-154	>TCATAC	>GTATGA	0.8347069621086121
Mir154	6mer	GGACT	350	315	320	315	320	4269843	x	6mer	350	NA	0	Mir-154	>TCATAC	>GTATGA	0.8347069621086121
Mir154	6mer	HSD11B2	380	60	65	60	65	8273297	x	6mer	380	NA	0	Mir-154	>TCATAC	>GTATGA	0.8347069621086121
Mir154	6mer	TRPC1	326	691	696	691	696	666213	x	6mer	326	NA	0	Mir-154	>TCATAC	>GTATGA	0.8347069621086121
Mir154	6mer	RNF103	474	252	257	252	257	21927067	x	6mer	474	NA	0	Mir-154	>TCATAC	>GTATGA	0.8347069621086121
Mir154	6mer	CREB3L1	462	109	114	109	114	20062945	x	6mer	462	NA	0	Mir-154	>TCATAC	>GTATGA	0.8347069621086121
Mir154	6mer	RSPH3	515	75	80	75	80	25352923	x	6mer	515	NA	0	Mir-154	>TCATAC	>GTATGA	0.8347069621086121
Mir154	6mer	IL6	509	104	109	104	109	23720564	x	6mer	509	NA	0	Mir-154	>TCATAC	>GTATGA	0.8347069621086121
Mir154	6mer	CEBPG	468	922	927	922	927	20993095	x	6mer	468	NA	0	Mir-154	>TCATAC	>GTATGA	0.8347069621086121
Mir154	6mer	HNRNPH2	514	89	94	89	94	25074562	x	6mer	514	NA	0	Mir-154	>TCATAC	>GTATGA	0.8347069621086121
Mir154	6mer	MELK	330	62	67	62	67	1768417	x	6mer	330	NA	0	Mir-154	>TCATAC	>GTATGA	0.8347069621086121
Mir154	6mer	USP18	537	401	406	401	406	29125215	x	6mer	537	NA	0	Mir-154	>TCATAC	>GTATGA	0.8347069621086121
Mir154	6mer	DEGS1	411	254	259	254	259	11851841	x	6mer	411	NA	0	Mir-154	>TCATAC	>GTATGA	0.8347069621086121
Mir154	6mer	IDNK	467	45	50	45	50	20382521	x	6mer	467	NA	0	Mir-154	>TCATAC	>GTATGA	0.8347069621086121
Mir154	6mer	PLPPR2	362	437	442	437	442	6664411	x	6mer	362	NA	0	Mir-154	>TCATAC	>GTATGA	0.8347069621086121
Mir154	6mer	PNPLA8	359	618	623	618	623	6063650	x	6mer	359	NA	0	Mir-154	>TCATAC	>GTATGA	0.8347069621086121
Mir154	6mer	CTTNBP2	394	93	98	93	98	9510255	x	6mer	394	NA	0	Mir-154	>TCATAC	>GTATGA	0.8347069621086121
Mir154	6mer	NAA20	333	258	263	258	263	2507486	x	6mer	333	NA	0	Mir-154	>TCATAC	>GTATGA	0.8347069621086121
Mir154	6mer	KCNK9	440	896	901	896	901	18122246	x	6mer	440	NA	0	Mir-154	>TCATAC	>GTATGA	0.8347069621086121
Mir154	6mer	PLET1	509	133	138	133	138	23689781	x	6mer	509	NA	0	Mir-154	>TCATAC	>GTATGA	0.8347069621086121
Mir154	6mer	CPA6	366	164	169	164	169	6873730	x	6mer	366	NA	0	Mir-154	>TCATAC	>GTATGA	0.8347069621086121
Mir154	6mer	ZNF175	385	185	190	185	190	9032128	x	6mer	385	NA	0	Mir-154	>TCATAC	>GTATGA	0.8347069621086121
Mir154	6mer	OLFML3	514	335	340	335	340	24829661	x	6mer	514	NA	0	Mir-154	>TCATAC	>GTATGA	0.8347069621086121
Mir154	6mer	CNTN3	515	294	299	294	299	25246401	x	6mer	515	NA	0	Mir-154	>TCATAC	>GTATGA	0.8347069621086121
Mir154	6mer	BEND4	485	391	396	391	396	22734318	x	6mer	485	NA	0	Mir-154	>TCATAC	>GTATGA	0.8347069621086121
Mir154	6mer	NLRC5	380	255	260	255	260	8270885	x	6mer	380	NA	0	Mir-154	>TCATAC	>GTATGA	0.8347069621086121
Mir154	6mer	PKDCC	359	594	599	594	599	6290149	x	6mer	359	NA	0	Mir-154	>TCATAC	>GTATGA	0.8347069621086121
Mir154	6mer	R3HCC1L	485	444	449	444	449	22681609	x	6mer	485	NA	0	Mir-154	>TCATAC	>GTATGA	0.8347069621086121
Mir154	6mer	SLC25A4	525	84	89	84	89	27100364	x	6mer	525	NA	0	Mir-154	>TCATAC	>GTATGA	0.8347069621086121
Mir154	6mer	CDKN2AIPNL	468	144	149	144	149	20958283	x	6mer	468	NA	0	Mir-154	>TCATAC	>GTATGA	0.8347069621086121
Mir154	6mer	LARP1B	394	342	347	342	347	9465373	x	6mer	394	NA	0	Mir-154	>TCATAC	>GTATGA	0.8347069621086121
Mir154	6mer	SETDB2	509	471	476	471	476	23519899	x	6mer	509	NA	0	Mir-154	>TCATAC	>GTATGA	0.8347069621086121
Mir154	6mer	HYLS1	419	185	190	185	190	12887304	x	6mer	419	NA	0	Mir-154	>TCATAC	>GTATGA	0.8347069621086121
Mir154	6mer	UPF3B	396	307	312	307	312	10046868	x	6mer	396	NA	0	Mir-154	>TCATAC	>GTATGA	0.8347069621086121
Mir154	6mer	CCAR2	380	310	315	310	315	8512541	x	6mer	380	NA	0	Mir-154	>TCATAC	>GTATGA	0.8347069621086121
Mir154	6mer	ABHD3	417	223	228	223	228	12523821	x	6mer	417	NA	0	Mir-154	>TCATAC	>GTATGA	0.8347069621086121
Mir154	6mer	INO80D	380	523	528	523	528	8335942	x	6mer	380	NA	0	Mir-154	>TCATAC	>GTATGA	0.8347069621086121
Mir154	6mer	NOX1	515	53	58	53	58	25472093	x	6mer	515	NA	0	Mir-154	>TCATAC	>GTATGA	0.8347069621086121
Mir154	6mer	CAND2	485	704	709	704	709	22956051	x	6mer	485	NA	0	Mir-154	>TCATAC	>GTATGA	0.8347069621086121
Mir154	6mer	ZNF24	394	207	212	207	212	9550099	x	6mer	394	NA	0	Mir-154	>TCATAC	>GTATGA	0.8347069621086121
Mir154	6mer	C8H2ORF42	446	249	254	249	254	18823442	x	6mer	446	NA	0	Mir-154	>TCATAC	>GTATGA	0.8347069621086121
Mir154	6mer	RNFT1	486	634	639	634	639	23225494	x	6mer	486	NA	0	Mir-154	>TCATAC	>GTATGA	0.8347069621086121
Mir154	6mer	UPF3B	356	299	304	299	304	5126555	x	6mer	356	NA	0	Mir-154	>TCATAC	>GTATGA	0.8347069621086121
Mir154	6mer	SUSD5	357	142	147	142	147	5285468	x	6mer	357	NA	0	Mir-154	>TCATAC	>GTATGA	0.8347069621086121
Mir154	6mer	MCM3AP	533	164	169	164	169	28674540	x	6mer	533	NA	0	Mir-154	>TCATAC	>GTATGA	0.8347069621086121
Mir154	6mer	MTARC2	350	774	779	774	779	4380227	x	6mer	350	NA	0	Mir-154	>TCATAC	>GTATGA	0.8347069621086121
Mir154	6mer	OXSR1	393	53	58	53	58	9343058	x	6mer	393	NA	0	Mir-154	>TCATAC	>GTATGA	0.8347069621086121
Mir154	6mer	FAM162A	468	76	81	76	81	20981642	x	6mer	468	NA	0	Mir-154	>TCATAC	>GTATGA	0.8347069621086121
Mir154	6mer	MED10	350	292	297	292	297	4362123	x	6mer	350	NA	0	Mir-154	>TCATAC	>GTATGA	0.8347069621086121
Mir154	6mer	NPPC	485	167	172	167	172	22817847	x	6mer	485	NA	0	Mir-154	>TCATAC	>GTATGA	0.8347069621086121
Mir154	6mer	MPV17	534	646	651	646	651	28795824	x	6mer	534	NA	0	Mir-154	>TCATAC	>GTATGA	0.8347069621086121
Mir154	6mer	CCT2	404	31	36	31	36	11192255	x	6mer	404	NA	0	Mir-154	>TCATAC	>GTATGA	0.8347069621086121
Mir154	6mer	TSGA10	440	558	563	558	563	18124439	x	6mer	440	NA	0	Mir-154	>TCATAC	>GTATGA	0.8347069621086121
Mir154	6mer	R3HDM1	358	576	581	576	581	5664571	x	6mer	358	NA	0	Mir-154	>TCATAC	>GTATGA	0.8347069621086121
Mir154	6mer	RIOK1	358	81	86	81	86	5676447	x	6mer	358	NA	0	Mir-154	>TCATAC	>GTATGA	0.8347069621086121
Mir154	6mer	CLP1	425	72	77	72	77	14131564	x	6mer	425	NA	0	Mir-154	>TCATAC	>GTATGA	0.8347069621086121
Mir154	6mer	ODF2	448	650	655	650	655	19615947	x	6mer	448	NA	0	Mir-154	>TCATAC	>GTATGA	0.8347069621086121
Mir154	6mer	RSRC1	482	347	352	347	352	22098801	x	6mer	482	NA	0	Mir-154	>TCATAC	>GTATGA	0.8347069621086121
Mir154	6mer	ETF1	510	456	461	456	461	24070019	x	6mer	510	NA	0	Mir-154	>TCATAC	>GTATGA	0.8347069621086121
Mir154	6mer	P2RY2	531	191	196	191	196	27738776	x	6mer	531	NA	0	Mir-154	>TCATAC	>GTATGA	0.8347069621086121
Mir154	6mer	B4GALT2	331	384	389	384	389	1897487	x	6mer	331	NA	0	Mir-154	>TCATAC	>GTATGA	0.8347069621086121
Mir154	6mer	SEMA6B	468	115	120	115	120	20714579	x	6mer	468	NA	0	Mir-154	>TCATAC	>GTATGA	0.8347069621086121
Mir154	6mer	TSPAN6	394	398	403	398	403	9714015	x	6mer	394	NA	0	Mir-154	>TCATAC	>GTATGA	0.8347069621086121
Mir154	6mer	BLOC1S4	532	546	551	546	551	28100034	x	6mer	532	NA	0	Mir-154	>TCATAC	>GTATGA	0.8347069621086121
Mir154	6mer	STIP1	440	275	280	275	280	18019738	x	6mer	440	NA	0	Mir-154	>TCATAC	>GTATGA	0.8347069621086121
Mir154	6mer	DCAF6	446	229	234	229	234	18731074	x	6mer	446	NA	0	Mir-154	>TCATAC	>GTATGA	0.8347069621086121
Mir154	6mer	TSPAN3	448	685	690	685	690	19558581	x	6mer	448	NA	0	Mir-154	>TCATAC	>GTATGA	0.8347069621086121
Mir154	6mer	ENPP2	393	322	327	322	327	9175819	x	6mer	393	NA	0	Mir-154	>TCATAC	>GTATGA	0.8347069621086121
Mir154	6mer	BRMS1L	425	46	51	46	51	13949312	x	6mer	425	NA	0	Mir-154	>TCATAC	>GTATGA	0.8347069621086121
Mir154	6mer	ENOSF1	532	327	332	327	332	28235964	x	6mer	532	NA	0	Mir-154	>TCATAC	>GTATGA	0.8347069621086121
Mir154	6mer	SELENOF	393	578	583	578	583	9157930	x	6mer	393	NA	0	Mir-154	>TCATAC	>GTATGA	0.8347069621086121
Mir154	6mer	IKBKG	485	295	300	295	300	22969620	x	6mer	485	NA	0	Mir-154	>TCATAC	>GTATGA	0.8347069621086121
Mir154	6mer	ZCCHC9	326	117	122	117	122	750520	x	6mer	326	NA	0	Mir-154	>TCATAC	>GTATGA	0.8347069621086121
Mir154	6mer	MYCN	358	590	595	590	595	5731941	x	6mer	358	NA	0	Mir-154	>TCATAC	>GTATGA	0.8347069621086121
Mir154	6mer	GFM1	538	61	66	61	66	29564442	x	6mer	538	NA	0	Mir-154	>TCATAC	>GTATGA	0.8347069621086121
Mir154	6mer	HSDL2	350	273	278	273	278	4142261	x	6mer	350	NA	0	Mir-154	>TCATAC	>GTATGA	0.8347069621086121
Mir154	6mer	SMARCE1	351	498	503	498	503	4813559	x	6mer	351	NA	0	Mir-154	>TCATAC	>GTATGA	0.8347069621086121
Mir154	6mer	C8H14ORF93	350	174	179	174	179	4070067	x	6mer	350	NA	0	Mir-154	>TCATAC	>GTATGA	0.8347069621086121
Mir154	6mer	TNXB	385	27	32	27	32	8818130	x	6mer	385	NA	0	Mir-154	>TCATAC	>GTATGA	0.8347069621086121
Mir154	6mer	UBE2E1	420	220	225	220	225	13198706	x	6mer	420	NA	0	Mir-154	>TCATAC	>GTATGA	0.8347069621086121
Mir154	6mer	DHX15	442	247	252	247	252	18333587	x	6mer	442	NA	0	Mir-154	>TCATAC	>GTATGA	0.8347069621086121
Mir154	6mer	SLC35B2	356	190	195	190	195	5205484	x	6mer	356	NA	0	Mir-154	>TCATAC	>GTATGA	0.8347069621086121
Mir154	6mer	TIFA	486	418	423	418	423	23400249	x	6mer	486	NA	0	Mir-154	>TCATAC	>GTATGA	0.8347069621086121
Mir154	6mer	PYCR2	356	332	337	332	337	5060241	x	6mer	356	NA	0	Mir-154	>TCATAC	>GTATGA	0.8347069621086121
Mir154	6mer	TCEAL1	331	31	36	31	36	2299164	x	6mer	331	NA	0	Mir-154	>TCATAC	>GTATGA	0.8347069621086121
Mir154	6mer	PGAP2	327	527	532	527	532	1271292	x	6mer	327	NA	0	Mir-154	>TCATAC	>GTATGA	0.8347069621086121
Mir154	6mer	RIPK2	468	376	381	376	381	20868075	x	6mer	468	NA	0	Mir-154	>TCATAC	>GTATGA	0.8347069621086121
Mir154	6mer	NUCB1	530	177	182	177	182	27514532	x	6mer	530	NA	0	Mir-154	>TCATAC	>GTATGA	0.8347069621086121
Mir154	6mer	NLRC5	468	169	174	169	174	20987428	x	6mer	468	NA	0	Mir-154	>TCATAC	>GTATGA	0.8347069621086121
Mir154	6mer	KATNA1	396	114	119	114	119	9933061	x	6mer	396	NA	0	Mir-154	>TCATAC	>GTATGA	0.8347069621086121
Mir154	6mer	NUDT7	485	482	487	482	487	22933599	x	6mer	485	NA	0	Mir-154	>TCATAC	>GTATGA	0.8347069621086121
Mir154	6mer	ZC3H12B	534	274	279	274	279	29056394	x	6mer	534	NA	0	Mir-154	>TCATAC	>GTATGA	0.8347069621086121
Mir154	6mer	RNF146	394	398	403	398	403	9375981	x	6mer	394	NA	0	Mir-154	>TCATAC	>GTATGA	0.8347069621086121
Mir154	6mer	NOP16	385	150	155	150	155	8637792	x	6mer	385	NA	0	Mir-154	>TCATAC	>GTATGA	0.8347069621086121
Mir154	6mer	NCBP1	514	122	127	122	127	24718310	x	6mer	514	NA	0	Mir-154	>TCATAC	>GTATGA	0.8347069621086121
Mir154	6mer	RSKR	359	60	65	60	65	6268361	x	6mer	359	NA	0	Mir-154	>TCATAC	>GTATGA	0.8347069621086121
Mir154	6mer	PLET1	345	182	187	182	187	2943886	x	6mer	345	NA	0	Mir-154	>TCATAC	>GTATGA	0.8347069621086121
Mir154	6mer	CCL19	468	170	175	170	175	20755238	x	6mer	468	NA	0	Mir-154	>TCATAC	>GTATGA	0.8347069621086121
Mir154	6mer	TM6SF1	446	366	371	366	371	18788896	x	6mer	446	NA	0	Mir-154	>TCATAC	>GTATGA	0.8347069621086121
Mir154	6mer	F8	537	18	23	18	23	29451127	x	6mer	537	NA	0	Mir-154	>TCATAC	>GTATGA	0.8347069621086121
Mir154	6mer	SMC3	346	285	290	285	290	3530835	x	6mer	346	NA	0	Mir-154	>TCATAC	>GTATGA	0.8347069621086121
Mir154	6mer	CNOT11	330	526	531	526	531	1532634	x	6mer	330	NA	0	Mir-154	>TCATAC	>GTATGA	0.8347069621086121
Mir154	6mer	PTPRR	396	229	234	229	234	9917569	x	6mer	396	NA	0	Mir-154	>TCATAC	>GTATGA	0.8347069621086121
Mir154	6mer	SHCBP1	396	773	778	773	778	10032053	x	6mer	396	NA	0	Mir-154	>TCATAC	>GTATGA	0.8347069621086121
Mir154	6mer	BLOC1S4	396	544	549	544	549	9730434	x	6mer	396	NA	0	Mir-154	>TCATAC	>GTATGA	0.8347069621086121
Mir154	6mer	TAX1BP1	359	779	784	779	784	6057419	x	6mer	359	NA	0	Mir-154	>TCATAC	>GTATGA	0.8347069621086121
Mir154	6mer	NAV3	525	650	655	650	655	27124898	x	6mer	525	NA	0	Mir-154	>TCATAC	>GTATGA	0.8347069621086121
Mir154	6mer	ATP1B1	553	119	124	119	124	30668393	x	6mer	553	NA	0	Mir-154	>TCATAC	>GTATGA	0.8347069621086121
Mir154	6mer	ZNF638	485	159	164	159	164	22865151	x	6mer	485	NA	0	Mir-154	>TCATAC	>GTATGA	0.8347069621086121
Mir154	6mer	CITED2	356	287	292	287	292	5199645	x	6mer	356	NA	0	Mir-154	>TCATAC	>GTATGA	0.8347069621086121
Mir154	6mer	AAAS	550	308	313	308	313	30303704	x	6mer	550	NA	0	Mir-154	>TCATAC	>GTATGA	0.8347069621086121
Mir154	6mer	NCAPG2	346	135	140	135	140	3395661	x	6mer	346	NA	0	Mir-154	>TCATAC	>GTATGA	0.8347069621086121
Mir154	6mer	GAA	404	402	407	402	407	11236127	x	6mer	404	NA	0	Mir-154	>TCATAC	>GTATGA	0.8347069621086121
Mir154	6mer	DTX2	538	34	39	34	39	29719639	x	6mer	538	NA	0	Mir-154	>TCATAC	>GTATGA	0.8347069621086121
Mir154	6mer	SRGN	398	72	77	72	77	10108214	x	6mer	398	NA	0	Mir-154	>TCATAC	>GTATGA	0.8347069621086121
Mir154	6mer	TAT	420	228	233	228	233	13455411	x	6mer	420	NA	0	Mir-154	>TCATAC	>GTATGA	0.8347069621086121
Mir154	6mer	FXR2	346	423	428	423	428	3609518	x	6mer	346	NA	0	Mir-154	>TCATAC	>GTATGA	0.8347069621086121
Mir154	6mer	NCKIPSD	482	87	92	87	92	22431965	x	6mer	482	NA	0	Mir-154	>TCATAC	>GTATGA	0.8347069621086121
Mir154	6mer	FTSJ3	482	491	496	491	496	22311947	x	6mer	482	NA	0	Mir-154	>TCATAC	>GTATGA	0.8347069621086121
Mir154	6mer	RSRC1	534	30	35	30	35	28883084	x	6mer	534	NA	0	Mir-154	>TCATAC	>GTATGA	0.8347069621086121
Mir154	6mer	SLC25A4	485	68	73	68	73	22673376	x	6mer	485	NA	0	Mir-154	>TCATAC	>GTATGA	0.8347069621086121
Mir154	6mer	TM4SF1	448	753	758	753	758	19564005	x	6mer	448	NA	0	Mir-154	>TCATAC	>GTATGA	0.8347069621086121
Mir154	6mer	NTMT1	380	268	273	268	273	8248665	x	6mer	380	NA	0	Mir-154	>TCATAC	>GTATGA	0.8347069621086121
Mir154	6mer	SLCO1C1	345	125	130	125	130	2885251	x	6mer	345	NA	0	Mir-154	>TCATAC	>GTATGA	0.8347069621086121
Mir154	6mer	ZNF638	331	130	135	130	135	2156798	x	6mer	331	NA	0	Mir-154	>TCATAC	>GTATGA	0.8347069621086121
Mir154	6mer	CALB1	467	434	439	434	439	20451638	x	6mer	467	NA	0	Mir-154	>TCATAC	>GTATGA	0.8347069621086121
Mir154	6mer	GGNBP2	462	211	216	211	216	20111841	x	6mer	462	NA	0	Mir-154	>TCATAC	>GTATGA	0.8347069621086121
Mir154	6mer	TMEM131	330	467	472	467	472	1533317	x	6mer	330	NA	0	Mir-154	>TCATAC	>GTATGA	0.8347069621086121
Mir154	6mer	CUNH19ORF44	356	110	115	110	115	5111085	x	6mer	356	NA	0	Mir-154	>TCATAC	>GTATGA	0.8347069621086121
Mir154	6mer	ARIH1	411	242	247	242	247	11715884	x	6mer	411	NA	0	Mir-154	>TCATAC	>GTATGA	0.8347069621086121
Mir154	6mer	SOX30	357	313	318	313	318	5574923	x	6mer	357	NA	0	Mir-154	>TCATAC	>GTATGA	0.8347069621086121
Mir154	6mer	SLC30A4	404	226	231	226	231	10988626	x	6mer	404	NA	0	Mir-154	>TCATAC	>GTATGA	0.8347069621086121
Mir154	6mer	ANKRD1	448	114	119	114	119	19591797	x	6mer	448	NA	0	Mir-154	>TCATAC	>GTATGA	0.8347069621086121
Mir154	6mer	SLCO4A1	537	81	86	81	86	29253274	x	6mer	537	NA	0	Mir-154	>TCATAC	>GTATGA	0.8347069621086121
Mir154	6mer	SUPT7L	467	99	104	99	104	20452889	x	6mer	467	NA	0	Mir-154	>TCATAC	>GTATGA	0.8347069621086121
Mir154	6mer	GPN2	442	217	222	217	222	18251354	x	6mer	442	NA	0	Mir-154	>TCATAC	>GTATGA	0.8347069621086121
Mir154	6mer	TCERG1L	417	111	116	111	116	12573597	x	6mer	417	NA	0	Mir-154	>TCATAC	>GTATGA	0.8347069621086121
Mir154	6mer	ZNF300	486	20	25	20	25	23045414	x	6mer	486	NA	0	Mir-154	>TCATAC	>GTATGA	0.8347069621086121
Mir154	6mer	GJC1	548	327	332	327	332	30075979	x	6mer	548	NA	0	Mir-154	>TCATAC	>GTATGA	0.8347069621086121
Mir154	6mer	PLPPR2	448	348	353	348	353	19845920	x	6mer	448	NA	0	Mir-154	>TCATAC	>GTATGA	0.8347069621086121
Mir154	6mer	FERRY3	531	110	115	110	115	27792500	x	6mer	531	NA	0	Mir-154	>TCATAC	>GTATGA	0.8347069621086121
Mir154	6mer	SUPT7L	485	241	246	241	246	22860183	x	6mer	485	NA	0	Mir-154	>TCATAC	>GTATGA	0.8347069621086121
Mir154	6mer	FASTKD1	362	36	41	36	41	6514860	x	6mer	362	NA	0	Mir-154	>TCATAC	>GTATGA	0.8347069621086121
Mir154	6mer	RSPH3	485	422	427	422	427	22711972	x	6mer	485	NA	0	Mir-154	>TCATAC	>GTATGA	0.8347069621086121
Mir154	6mer	C1S	486	45	50	45	50	23337170	x	6mer	486	NA	0	Mir-154	>TCATAC	>GTATGA	0.8347069621086121
Mir154	6mer	KMT5B	333	180	185	180	185	2602531	x	6mer	333	NA	0	Mir-154	>TCATAC	>GTATGA	0.8347069621086121
Mir154	6mer	RIPK1	515	81	86	81	86	25110172	x	6mer	515	NA	0	Mir-154	>TCATAC	>GTATGA	0.8347069621086121
Mir154	6mer	CTSE	515	119	124	119	124	25168731	x	6mer	515	NA	0	Mir-154	>TCATAC	>GTATGA	0.8347069621086121
Mir154	6mer	CA6	350	141	146	141	146	4022283	x	6mer	350	NA	0	Mir-154	>TCATAC	>GTATGA	0.8347069621086121
Mir154	6mer	CEP44	356	170	175	170	175	5179978	x	6mer	356	NA	0	Mir-154	>TCATAC	>GTATGA	0.8347069621086121
Mir154	6mer	NR3C1	510	467	472	467	472	24072217	x	6mer	510	NA	0	Mir-154	>TCATAC	>GTATGA	0.8347069621086121
Mir154	6mer	RAMAC	442	558	563	558	563	18316264	x	6mer	442	NA	0	Mir-154	>TCATAC	>GTATGA	0.8347069621086121
Mir154	6mer	PRDX3	532	339	344	339	344	28288328	x	6mer	532	NA	0	Mir-154	>TCATAC	>GTATGA	0.8347069621086121
Mir154	6mer	GGTA1	357	344	349	344	349	5293744	x	6mer	357	NA	0	Mir-154	>TCATAC	>GTATGA	0.8347069621086121
Mir154	6mer	FAM3A	515	397	402	397	402	25478042	x	6mer	515	NA	0	Mir-154	>TCATAC	>GTATGA	0.8347069621086121
Mir154	6mer	CACNA1A	522	326	331	326	331	26300361	x	6mer	522	NA	0	Mir-154	>TCATAC	>GTATGA	0.8347069621086121
Mir154	6mer	HDAC9	420	365	370	365	370	13292349	x	6mer	420	NA	0	Mir-154	>TCATAC	>GTATGA	0.8347069621086121
Mir154	6mer	WNT9B	446	295	300	295	300	18936077	x	6mer	446	NA	0	Mir-154	>TCATAC	>GTATGA	0.8347069621086121
Mir154	6mer	LTBR	515	217	222	217	222	25252152	x	6mer	515	NA	0	Mir-154	>TCATAC	>GTATGA	0.8347069621086121
Mir154	6mer	DHX15	362	248	253	248	253	6404360	x	6mer	362	NA	0	Mir-154	>TCATAC	>GTATGA	0.8347069621086121
Mir154	6mer	PNMA1	486	326	331	326	331	23128377	x	6mer	486	NA	0	Mir-154	>TCATAC	>GTATGA	0.8347069621086121
Mir154	6mer	CDC42	462	830	835	830	835	20094156	x	6mer	462	NA	0	Mir-154	>TCATAC	>GTATGA	0.8347069621086121
Mir154	6mer	HRCT1	326	416	421	416	421	856669	x	6mer	326	NA	0	Mir-154	>TCATAC	>GTATGA	0.8347069621086121
Mir154	6mer	SLC10A5	327	352	357	352	357	1297931	x	6mer	327	NA	0	Mir-154	>TCATAC	>GTATGA	0.8347069621086121
Mir154	6mer	GEMIN5	358	391	396	391	396	5894268	x	6mer	358	NA	0	Mir-154	>TCATAC	>GTATGA	0.8347069621086121
Mir154	6mer	OIT3	486	326	331	326	331	23039885	x	6mer	486	NA	0	Mir-154	>TCATAC	>GTATGA	0.8347069621086121
Mir154	6mer	HAGH	398	111	116	111	116	10339551	x	6mer	398	NA	0	Mir-154	>TCATAC	>GTATGA	0.8347069621086121
Mir154	6mer	MED10	359	329	334	329	334	6328712	x	6mer	359	NA	0	Mir-154	>TCATAC	>GTATGA	0.8347069621086121
Mir154	6mer	PDLIM3	553	250	255	250	255	30567288	x	6mer	553	NA	0	Mir-154	>TCATAC	>GTATGA	0.8347069621086121
Mir154	6mer	ADAMTS8	359	402	407	402	407	6229013	x	6mer	359	NA	0	Mir-154	>TCATAC	>GTATGA	0.8347069621086121
Mir154	6mer	ISCU	333	358	363	358	363	2642357	x	6mer	333	NA	0	Mir-154	>TCATAC	>GTATGA	0.8347069621086121
Mir154	6mer	CNGA1	358	74	79	74	79	5611781	x	6mer	358	NA	0	Mir-154	>TCATAC	>GTATGA	0.8347069621086121
Mir154	6mer	BARHL2	448	223	228	223	228	19625753	x	6mer	448	NA	0	Mir-154	>TCATAC	>GTATGA	0.8347069621086121
Mir154	6mer	PPP6C	326	292	297	292	297	861413	x	6mer	326	NA	0	Mir-154	>TCATAC	>GTATGA	0.8347069621086121
Mir154	6mer	TKTL1	486	171	176	171	176	23422748	x	6mer	486	NA	0	Mir-154	>TCATAC	>GTATGA	0.8347069621086121
Mir154	6mer	CITED2	417	285	290	285	290	12395833	x	6mer	417	NA	0	Mir-154	>TCATAC	>GTATGA	0.8347069621086121
Mir154	6mer	FRRS1	333	313	318	313	318	2409003	x	6mer	333	NA	0	Mir-154	>TCATAC	>GTATGA	0.8347069621086121
Mir154	6mer	SNCB	362	556	561	556	561	6691610	x	6mer	362	NA	0	Mir-154	>TCATAC	>GTATGA	0.8347069621086121
Mir154	6mer	ZBED6	404	583	588	583	588	11184752	x	6mer	404	NA	0	Mir-154	>TCATAC	>GTATGA	0.8347069621086121
Mir154	6mer	MYO1F	519	172	177	172	177	25634362	x	6mer	519	NA	0	Mir-154	>TCATAC	>GTATGA	0.8347069621086121
Mir154	6mer	SEC63	357	378	383	378	383	5514865	x	6mer	357	NA	0	Mir-154	>TCATAC	>GTATGA	0.8347069621086121
Mir154	6mer	LRP2BP	474	47	52	47	52	22046963	x	6mer	474	NA	0	Mir-154	>TCATAC	>GTATGA	0.8347069621086121
Mir154	6mer	USP44	350	395	400	395	400	4183651	x	6mer	350	NA	0	Mir-154	>TCATAC	>GTATGA	0.8347069621086121
Mir154	6mer	ATP6V1G1	532	48	53	48	53	28114107	x	6mer	532	NA	0	Mir-154	>TCATAC	>GTATGA	0.8347069621086121
Mir154	6mer	SCPEP1	420	497	502	497	502	13473175	x	6mer	420	NA	0	Mir-154	>TCATAC	>GTATGA	0.8347069621086121
Mir154	6mer	FGD1	404	441	446	441	446	11258888	x	6mer	404	NA	0	Mir-154	>TCATAC	>GTATGA	0.8347069621086121
Mir154	6mer	TMEM230	519	210	215	210	215	25850084	x	6mer	519	NA	0	Mir-154	>TCATAC	>GTATGA	0.8347069621086121
Mir154	6mer	HMMR	322	591	596	591	596	117697	x	6mer	322	NA	0	Mir-154	>TCATAC	>GTATGA	0.8347069621086121
Mir154	6mer	OGFOD2	330	455	460	455	460	1759646	x	6mer	330	NA	0	Mir-154	>TCATAC	>GTATGA	0.8347069621086121
Mir154	6mer	NOLC1	362	479	484	479	484	6566171	x	6mer	362	NA	0	Mir-154	>TCATAC	>GTATGA	0.8347069621086121
Mir154	6mer	ATOSA	474	484	489	484	489	21663630	x	6mer	474	NA	0	Mir-154	>TCATAC	>GTATGA	0.8347069621086121
Mir154	6mer	DDX46	407	217	222	217	222	11361439	x	6mer	407	NA	0	Mir-154	>TCATAC	>GTATGA	0.8347069621086121
Mir154	6mer	TWSG1	393	143	148	143	148	9149490	x	6mer	393	NA	0	Mir-154	>TCATAC	>GTATGA	0.8347069621086121
Mir154	6mer	MYCN	327	601	606	601	606	1254347	x	6mer	327	NA	0	Mir-154	>TCATAC	>GTATGA	0.8347069621086121
Mir154	6mer	UPF3B	538	307	312	307	312	29819172	x	6mer	538	NA	0	Mir-154	>TCATAC	>GTATGA	0.8347069621086121
Mir154	6mer	DTX2	380	38	43	38	43	8290883	x	6mer	380	NA	0	Mir-154	>TCATAC	>GTATGA	0.8347069621086121
Mir154	6mer	GPR82	358	50	55	50	55	5805993	x	6mer	358	NA	0	Mir-154	>TCATAC	>GTATGA	0.8347069621086121
Mir154	6mer	TMEM234	447	408	413	408	413	19348190	x	6mer	447	NA	0	Mir-154	>TCATAC	>GTATGA	0.8347069621086121
Mir154	6mer	KRT4	350	330	335	330	335	4323253	x	6mer	350	NA	0	Mir-154	>TCATAC	>GTATGA	0.8347069621086121
Mir154	6mer	CHST4	419	91	96	91	96	13028998	x	6mer	419	NA	0	Mir-154	>TCATAC	>GTATGA	0.8347069621086121
Mir154	6mer	FSBP	393	121	126	121	126	9240295	x	6mer	393	NA	0	Mir-154	>TCATAC	>GTATGA	0.8347069621086121
Mir154	6mer	GPBP1L1	326	595	600	595	600	790641	x	6mer	326	NA	0	Mir-154	>TCATAC	>GTATGA	0.8347069621086121
Mir154	6mer	GJC1	524	328	333	328	333	26711820	x	6mer	524	NA	0	Mir-154	>TCATAC	>GTATGA	0.8347069621086121
Mir154	6mer	CKMT2	362	39	44	39	44	6548600	x	6mer	362	NA	0	Mir-154	>TCATAC	>GTATGA	0.8347069621086121
Mir154	6mer	USP1	394	683	688	683	688	9426695	x	6mer	394	NA	0	Mir-154	>TCATAC	>GTATGA	0.8347069621086121
Mir154	6mer	ATP10A	462	602	607	602	607	20251974	x	6mer	462	NA	0	Mir-154	>TCATAC	>GTATGA	0.8347069621086121
Mir154	6mer	PBX2	420	255	260	255	260	13323165	x	6mer	420	NA	0	Mir-154	>TCATAC	>GTATGA	0.8347069621086121
Mir154	6mer	CIAPIN1	362	194	199	194	199	6645536	x	6mer	362	NA	0	Mir-154	>TCATAC	>GTATGA	0.8347069621086121
Mir154	6mer	TTC21A	524	330	335	330	335	26564115	x	6mer	524	NA	0	Mir-154	>TCATAC	>GTATGA	0.8347069621086121
Mir154	6mer	SULF2	442	861	866	861	866	18544826	x	6mer	442	NA	0	Mir-154	>TCATAC	>GTATGA	0.8347069621086121
Mir154	6mer	IBSP	350	105	110	105	110	4355489	x	6mer	350	NA	0	Mir-154	>TCATAC	>GTATGA	0.8347069621086121
Mir154	6mer	DPH6	446	679	684	679	684	18799006	x	6mer	446	NA	0	Mir-154	>TCATAC	>GTATGA	0.8347069621086121
Mir154	6mer	PLEKHJ1	356	318	323	318	323	5183155	x	6mer	356	NA	0	Mir-154	>TCATAC	>GTATGA	0.8347069621086121
Mir154	6mer	TM9SF2	419	446	451	446	451	13024569	x	6mer	419	NA	0	Mir-154	>TCATAC	>GTATGA	0.8347069621086121
Mir154	6mer	UBE2D2	486	585	590	585	590	23052608	x	6mer	486	NA	0	Mir-154	>TCATAC	>GTATGA	0.8347069621086121
Mir154	6mer	APTX	327	538	543	538	543	1184357	x	6mer	327	NA	0	Mir-154	>TCATAC	>GTATGA	0.8347069621086121
Mir154	6mer	SEMA5B	485	527	532	527	532	22747825	x	6mer	485	NA	0	Mir-154	>TCATAC	>GTATGA	0.8347069621086121
Mir154	6mer	FAM133A	442	575	580	575	580	18667391	x	6mer	442	NA	0	Mir-154	>TCATAC	>GTATGA	0.8347069621086121
Mir154	6mer	ZNF639	327	83	88	83	88	1132914	x	6mer	327	NA	0	Mir-154	>TCATAC	>GTATGA	0.8347069621086121
Mir154	6mer	SLC25A4	515	80	85	80	85	25414424	x	6mer	515	NA	0	Mir-154	>TCATAC	>GTATGA	0.8347069621086121
Mir154	6mer	BRINP2	474	860	865	860	865	21712444	x	6mer	474	NA	0	Mir-154	>TCATAC	>GTATGA	0.8347069621086121
Mir154	6mer	CNGB3	482	437	442	437	442	22281838	x	6mer	482	NA	0	Mir-154	>TCATAC	>GTATGA	0.8347069621086121
Mir154	6mer	HMOX2	440	61	66	61	66	18097678	x	6mer	440	NA	0	Mir-154	>TCATAC	>GTATGA	0.8347069621086121
Mir154	6mer	NAB2	486	320	325	320	325	23148708	x	6mer	486	NA	0	Mir-154	>TCATAC	>GTATGA	0.8347069621086121
Mir154	6mer	GGNBP2	331	208	213	208	213	2270080	x	6mer	331	NA	0	Mir-154	>TCATAC	>GTATGA	0.8347069621086121
Mir154	6mer	VTI1B	351	181	186	181	186	4450846	x	6mer	351	NA	0	Mir-154	>TCATAC	>GTATGA	0.8347069621086121
Mir154	6mer	HADH	358	532	537	532	537	5616329	x	6mer	358	NA	0	Mir-154	>TCATAC	>GTATGA	0.8347069621086121
Mir154	6mer	KRT36	411	26	31	26	31	11734964	x	6mer	411	NA	0	Mir-154	>TCATAC	>GTATGA	0.8347069621086121
Mir154	6mer	DRAM2	534	642	647	642	647	28918646	x	6mer	534	NA	0	Mir-154	>TCATAC	>GTATGA	0.8347069621086121
Mir154	6mer	MS4A2	385	273	278	273	278	9001928	x	6mer	385	NA	0	Mir-154	>TCATAC	>GTATGA	0.8347069621086121
Mir154	6mer	PKDCC	358	590	595	590	595	5735504	x	6mer	358	NA	0	Mir-154	>TCATAC	>GTATGA	0.8347069621086121
Mir154	6mer	ACSM3	447	45	50	45	50	19481839	x	6mer	447	NA	0	Mir-154	>TCATAC	>GTATGA	0.8347069621086121
Mir154	6mer	SIPA1	366	183	188	183	188	6754608	x	6mer	366	NA	0	Mir-154	>TCATAC	>GTATGA	0.8347069621086121
Mir154	6mer	INO80	419	615	620	615	620	12708568	x	6mer	419	NA	0	Mir-154	>TCATAC	>GTATGA	0.8347069621086121
Mir154	6mer	IFI44L	537	321	326	321	326	29150708	x	6mer	537	NA	0	Mir-154	>TCATAC	>GTATGA	0.8347069621086121
Mir154	6mer	CDKN2D	442	449	454	449	454	18599481	x	6mer	442	NA	0	Mir-154	>TCATAC	>GTATGA	0.8347069621086121
Mir154	6mer	CSAD	525	388	393	388	393	27093178	x	6mer	525	NA	0	Mir-154	>TCATAC	>GTATGA	0.8347069621086121
Mir154	6mer	CYFIP1	514	177	182	177	182	24677531	x	6mer	514	NA	0	Mir-154	>TCATAC	>GTATGA	0.8347069621086121
Mir154	6mer	EIF4G3	447	161	166	161	166	19343461	x	6mer	447	NA	0	Mir-154	>TCATAC	>GTATGA	0.8347069621086121
Mir154	6mer	CLCF1	330	392	397	392	397	1727873	x	6mer	330	NA	0	Mir-154	>TCATAC	>GTATGA	0.8347069621086121
Mir154	6mer	RAB34	359	286	291	286	291	6268121	x	6mer	359	NA	0	Mir-154	>TCATAC	>GTATGA	0.8347069621086121
Mir154	6mer	MINK1	393	441	446	441	446	9104818	x	6mer	393	NA	0	Mir-154	>TCATAC	>GTATGA	0.8347069621086121
Mir154	6mer	BNIP3	419	791	796	791	796	12845586	x	6mer	419	NA	0	Mir-154	>TCATAC	>GTATGA	0.8347069621086121
Mir154	6mer	PDZD3	331	78	83	78	83	2056000	x	6mer	331	NA	0	Mir-154	>TCATAC	>GTATGA	0.8347069621086121
Mir154	6mer	ADORA3	548	70	75	70	75	29844771	x	6mer	548	NA	0	Mir-154	>TCATAC	>GTATGA	0.8347069621086121
Mir154	6mer	CCT2	519	31	36	31	36	25515187	x	6mer	519	NA	0	Mir-154	>TCATAC	>GTATGA	0.8347069621086121
Mir154	6mer	RNF212	345	569	574	569	574	2792948	x	6mer	345	NA	0	Mir-154	>TCATAC	>GTATGA	0.8347069621086121
Mir154	6mer	PRPF40A	331	22	27	22	27	2051637	x	6mer	331	NA	0	Mir-154	>TCATAC	>GTATGA	0.8347069621086121
Mir154	6mer	RNF183	398	47	52	47	52	10242874	x	6mer	398	NA	0	Mir-154	>TCATAC	>GTATGA	0.8347069621086121
Mir154	6mer	SMIM32	322	35	40	35	40	122251	x	6mer	322	NA	0	Mir-154	>TCATAC	>GTATGA	0.8347069621086121
Mir154	6mer	DOP1A	446	99	104	99	104	18685052	x	6mer	446	NA	0	Mir-154	>TCATAC	>GTATGA	0.8347069621086121
Mir154	6mer	TDRD15	359	742	747	742	747	6286632	x	6mer	359	NA	0	Mir-154	>TCATAC	>GTATGA	0.8347069621086121
Mir154	6mer	FTSJ3	322	564	569	564	569	334623	x	6mer	322	NA	0	Mir-154	>TCATAC	>GTATGA	0.8347069621086121
Mir154	6mer	SAMD13	420	323	328	323	328	13110756	x	6mer	420	NA	0	Mir-154	>TCATAC	>GTATGA	0.8347069621086121
Mir154	6mer	PTCHD3	333	491	496	491	496	2544497	x	6mer	333	NA	0	Mir-154	>TCATAC	>GTATGA	0.8347069621086121
Mir154	6mer	TMEM81	513	208	213	208	213	24604430	x	6mer	513	NA	0	Mir-154	>TCATAC	>GTATGA	0.8347069621086121
Mir154	6mer	FDFT1	548	81	86	81	86	29925843	x	6mer	548	NA	0	Mir-154	>TCATAC	>GTATGA	0.8347069621086121
Mir154	6mer	IFT81	333	136	141	136	141	2639194	x	6mer	333	NA	0	Mir-154	>TCATAC	>GTATGA	0.8347069621086121
Mir154	6mer	AKIP1	537	51	56	51	56	29276610	x	6mer	537	NA	0	Mir-154	>TCATAC	>GTATGA	0.8347069621086121
Mir154	6mer	CSE1L	482	214	219	214	219	22346769	x	6mer	482	NA	0	Mir-154	>TCATAC	>GTATGA	0.8347069621086121
Mir154	6mer	FAM71F2	330	106	111	106	111	1515027	x	6mer	330	NA	0	Mir-154	>TCATAC	>GTATGA	0.8347069621086121
Mir154	6mer	FAM169A	425	25	30	25	30	14006545	x	6mer	425	NA	0	Mir-154	>TCATAC	>GTATGA	0.8347069621086121
Mir154	6mer	ADGRE2	519	132	137	132	137	25628777	x	6mer	519	NA	0	Mir-154	>TCATAC	>GTATGA	0.8347069621086121
Mir154	6mer	HCN3	533	211	216	211	216	28655930	x	6mer	533	NA	0	Mir-154	>TCATAC	>GTATGA	0.8347069621086121
Mir154	6mer	THADA	448	63	68	63	68	19724362	x	6mer	448	NA	0	Mir-154	>TCATAC	>GTATGA	0.8347069621086121
Mir154	6mer	SCYL2	356	469	474	469	474	5102870	x	6mer	356	NA	0	Mir-154	>TCATAC	>GTATGA	0.8347069621086121
Mir154	6mer	CTTNBP2	331	131	136	131	136	2086001	x	6mer	331	NA	0	Mir-154	>TCATAC	>GTATGA	0.8347069621086121
Mir154	6mer	SLC25A34	331	328	333	328	333	1886303	x	6mer	331	NA	0	Mir-154	>TCATAC	>GTATGA	0.8347069621086121
Mir154	6mer	INSL6	380	337	342	337	342	8239040	x	6mer	380	NA	0	Mir-154	>TCATAC	>GTATGA	0.8347069621086121
Mir154	6mer	SETD7	510	346	351	346	351	24146401	x	6mer	510	NA	0	Mir-154	>TCATAC	>GTATGA	0.8347069621086121
Mir154	6mer	CPE	396	36	41	36	41	9737863	x	6mer	396	NA	0	Mir-154	>TCATAC	>GTATGA	0.8347069621086121
Mir154	6mer	RNF151	485	558	563	558	563	22940231	x	6mer	485	NA	0	Mir-154	>TCATAC	>GTATGA	0.8347069621086121
Mir154	6mer	RPS6KA5	538	407	412	407	412	29523633	x	6mer	538	NA	0	Mir-154	>TCATAC	>GTATGA	0.8347069621086121
Mir154	6mer	EIF4E	462	421	426	421	426	19869669	x	6mer	462	NA	0	Mir-154	>TCATAC	>GTATGA	0.8347069621086121
Mir154	6mer	MTCH1	522	78	83	78	83	26034737	x	6mer	522	NA	0	Mir-154	>TCATAC	>GTATGA	0.8347069621086121
Mir154	6mer	APOH	532	64	69	64	69	28363779	x	6mer	532	NA	0	Mir-154	>TCATAC	>GTATGA	0.8347069621086121
Mir154	6mer	PPIL4	534	531	536	531	536	28949214	x	6mer	534	NA	0	Mir-154	>TCATAC	>GTATGA	0.8347069621086121
Mir154	6mer	SLC25A29	468	786	791	786	791	20936211	x	6mer	468	NA	0	Mir-154	>TCATAC	>GTATGA	0.8347069621086121
Mir154	6mer	ZCCHC8	356	625	630	625	630	5053811	x	6mer	356	NA	0	Mir-154	>TCATAC	>GTATGA	0.8347069621086121
Mir154	6mer	TFPI2	327	79	84	79	84	1365557	x	6mer	327	NA	0	Mir-154	>TCATAC	>GTATGA	0.8347069621086121
Mir154	6mer	TP53	531	446	451	446	451	27926086	x	6mer	531	NA	0	Mir-154	>TCATAC	>GTATGA	0.8347069621086121
Mir154	6mer	FAM117A	482	292	297	292	297	22304402	x	6mer	482	NA	0	Mir-154	>TCATAC	>GTATGA	0.8347069621086121
Mir154	6mer	CHKB	326	134	139	134	139	799083	x	6mer	326	NA	0	Mir-154	>TCATAC	>GTATGA	0.8347069621086121
Mir154	6mer	GARIN1A	486	105	110	105	110	23256315	x	6mer	486	NA	0	Mir-154	>TCATAC	>GTATGA	0.8347069621086121
Mir154	6mer	CD82	345	621	626	621	626	2957655	x	6mer	345	NA	0	Mir-154	>TCATAC	>GTATGA	0.8347069621086121
Mir154	6mer	UPB1	327	176	181	176	181	1424173	x	6mer	327	NA	0	Mir-154	>TCATAC	>GTATGA	0.8347069621086121
Mir154	6mer	PPIL1	462	702	707	702	707	20172497	x	6mer	462	NA	0	Mir-154	>TCATAC	>GTATGA	0.8347069621086121
Mir154	6mer	IFIH1	548	165	170	165	170	29942587	x	6mer	548	NA	0	Mir-154	>TCATAC	>GTATGA	0.8347069621086121
Mir154	6mer	APOH	462	59	64	59	64	20126712	x	6mer	462	NA	0	Mir-154	>TCATAC	>GTATGA	0.8347069621086121
Mir154	6mer	TTC21A	359	499	504	499	504	6213977	x	6mer	359	NA	0	Mir-154	>TCATAC	>GTATGA	0.8347069621086121
Mir154	6mer	ARL16	380	16	21	16	21	8475189	x	6mer	380	NA	0	Mir-154	>TCATAC	>GTATGA	0.8347069621086121
Mir154	6mer	CXCL16	525	235	240	235	240	27002930	x	6mer	525	NA	0	Mir-154	>TCATAC	>GTATGA	0.8347069621086121
Mir154	6mer	C13H5ORF63	362	386	391	386	391	6550707	x	6mer	362	NA	0	Mir-154	>TCATAC	>GTATGA	0.8347069621086121
Mir154	6mer	CEP57	524	362	367	362	367	26535612	x	6mer	524	NA	0	Mir-154	>TCATAC	>GTATGA	0.8347069621086121
Mir154	6mer	KCNK1	380	696	701	696	701	8349982	x	6mer	380	NA	0	Mir-154	>TCATAC	>GTATGA	0.8347069621086121
Mir154	6mer	GTF2B	393	17	22	17	22	9158080	x	6mer	393	NA	0	Mir-154	>TCATAC	>GTATGA	0.8347069621086121
Mir154	6mer	ZNF658	474	152	157	152	157	21811173	x	6mer	474	NA	0	Mir-154	>TCATAC	>GTATGA	0.8347069621086121
Mir154	6mer	TBX18	394	344	349	344	349	9372517	x	6mer	394	NA	0	Mir-154	>TCATAC	>GTATGA	0.8347069621086121
Mir154	6mer	DTWD2	482	573	578	573	578	22218939	x	6mer	482	NA	0	Mir-154	>TCATAC	>GTATGA	0.8347069621086121
Mir154	6mer	BRF1	515	723	728	723	728	25095419	x	6mer	515	NA	0	Mir-154	>TCATAC	>GTATGA	0.8347069621086121
Mir154	6mer	SMO	366	950	955	950	955	6848157	x	6mer	366	NA	0	Mir-154	>TCATAC	>GTATGA	0.8347069621086121
Mir154	6mer	MPC2	531	494	499	494	499	27609510	x	6mer	531	NA	0	Mir-154	>TCATAC	>GTATGA	0.8347069621086121
Mir154	6mer	MTARC2	330	640	645	640	645	1853349	x	6mer	330	NA	0	Mir-154	>TCATAC	>GTATGA	0.8347069621086121
Mir154	6mer	TLNRD1	522	493	498	493	498	26047186	x	6mer	522	NA	0	Mir-154	>TCATAC	>GTATGA	0.8347069621086121
Mir154	6mer	OSCAR	468	270	275	270	275	20831159	x	6mer	468	NA	0	Mir-154	>TCATAC	>GTATGA	0.8347069621086121
Mir154	6mer	PM20D2	447	151	156	151	156	19239784	x	6mer	447	NA	0	Mir-154	>TCATAC	>GTATGA	0.8347069621086121
Mir154	6mer	C12H12ORF50	398	59	64	59	64	10316037	x	6mer	398	NA	0	Mir-154	>TCATAC	>GTATGA	0.8347069621086121
Mir154	6mer	CHD7	486	518	523	518	523	23367957	x	6mer	486	NA	0	Mir-154	>TCATAC	>GTATGA	0.8347069621086121
Mir154	6mer	OGN	510	288	293	288	293	24231313	x	6mer	510	NA	0	Mir-154	>TCATAC	>GTATGA	0.8347069621086121
Mir154	6mer	MPZ	356	730	735	730	735	4984854	x	6mer	356	NA	0	Mir-154	>TCATAC	>GTATGA	0.8347069621086121
Mir154	6mer	RPL37A	537	242	247	242	247	29242008	x	6mer	537	NA	0	Mir-154	>TCATAC	>GTATGA	0.8347069621086121
Mir154	6mer	PRKACA	525	187	192	187	192	27138884	x	6mer	525	NA	0	Mir-154	>TCATAC	>GTATGA	0.8347069621086121
Mir154	6mer	TRIM35	514	515	520	515	520	24910747	x	6mer	514	NA	0	Mir-154	>TCATAC	>GTATGA	0.8347069621086121
Mir154	6mer	PSMD1	333	482	487	482	487	2382309	x	6mer	333	NA	0	Mir-154	>TCATAC	>GTATGA	0.8347069621086121
Mir154	6mer	MPP4	448	251	256	251	256	19601997	x	6mer	448	NA	0	Mir-154	>TCATAC	>GTATGA	0.8347069621086121
Mir154	6mer	MYCN	362	588	593	588	593	6623244	x	6mer	362	NA	0	Mir-154	>TCATAC	>GTATGA	0.8347069621086121
Mir154	6mer	AQP11	419	315	320	315	320	12893053	x	6mer	419	NA	0	Mir-154	>TCATAC	>GTATGA	0.8347069621086121
Mir154	6mer	SMIM45	366	273	278	273	278	6954554	x	6mer	366	NA	0	Mir-154	>TCATAC	>GTATGA	0.8347069621086121
Mir154	6mer	GOLM1	345	222	227	222	227	3029247	x	6mer	345	NA	0	Mir-154	>TCATAC	>GTATGA	0.8347069621086121
Mir154	6mer	ZNF34	447	399	404	399	404	19164738	x	6mer	447	NA	0	Mir-154	>TCATAC	>GTATGA	0.8347069621086121
Mir154	6mer	HROB	417	340	345	340	345	12615659	x	6mer	417	NA	0	Mir-154	>TCATAC	>GTATGA	0.8347069621086121
Mir154	6mer	RTN4	448	733	738	733	738	19725500	x	6mer	448	NA	0	Mir-154	>TCATAC	>GTATGA	0.8347069621086121
Mir154	6mer	DEF6	333	351	356	351	356	2483390	x	6mer	333	NA	0	Mir-154	>TCATAC	>GTATGA	0.8347069621086121
Mir154	6mer	MAMDC2	330	219	224	219	224	1763484	x	6mer	330	NA	0	Mir-154	>TCATAC	>GTATGA	0.8347069621086121
Mir154	6mer	DUS4L	346	326	331	326	331	3406741	x	6mer	346	NA	0	Mir-154	>TCATAC	>GTATGA	0.8347069621086121
Mir154	6mer	COMT	533	118	123	118	123	28435062	x	6mer	533	NA	0	Mir-154	>TCATAC	>GTATGA	0.8347069621086121
Mir154	6mer	TRIML1	440	66	71	66	71	18181467	x	6mer	440	NA	0	Mir-154	>TCATAC	>GTATGA	0.8347069621086121
Mir154	6mer	RPUSD4	385	91	96	91	96	8730816	x	6mer	385	NA	0	Mir-154	>TCATAC	>GTATGA	0.8347069621086121
Mir154	6mer	ZFAND4	462	169	174	169	174	19973378	x	6mer	462	NA	0	Mir-154	>TCATAC	>GTATGA	0.8347069621086121
Mir154	6mer	SOD1	482	119	124	119	124	22089858	x	6mer	482	NA	0	Mir-154	>TCATAC	>GTATGA	0.8347069621086121
Mir154	6mer	TM9SF2	548	447	452	447	452	30071201	x	6mer	548	NA	0	Mir-154	>TCATAC	>GTATGA	0.8347069621086121
Mir154	6mer	RASSF8	442	46	51	46	51	18555066	x	6mer	442	NA	0	Mir-154	>TCATAC	>GTATGA	0.8347069621086121
Mir154	6mer	C6H5ORF58	468	295	300	295	300	20963563	x	6mer	468	NA	0	Mir-154	>TCATAC	>GTATGA	0.8347069621086121
Mir154	6mer	PBX2	534	324	329	324	329	28821551	x	6mer	534	NA	0	Mir-154	>TCATAC	>GTATGA	0.8347069621086121
Mir154	6mer	ITGA2	462	190	195	190	195	19898371	x	6mer	462	NA	0	Mir-154	>TCATAC	>GTATGA	0.8347069621086121
Mir154	6mer	HTATIP2	447	253	258	253	258	19109879	x	6mer	447	NA	0	Mir-154	>TCATAC	>GTATGA	0.8347069621086121
Mir154	6mer	ANO10	393	276	281	276	281	9208963	x	6mer	393	NA	0	Mir-154	>TCATAC	>GTATGA	0.8347069621086121
Mir154	6mer	DNAJC19	448	403	408	403	408	19565788	x	6mer	448	NA	0	Mir-154	>TCATAC	>GTATGA	0.8347069621086121
Mir154	6mer	GIN1	486	38	43	38	43	22998888	x	6mer	486	NA	0	Mir-154	>TCATAC	>GTATGA	0.8347069621086121
Mir154	6mer	GCSAM	553	22	27	22	27	30610165	x	6mer	553	NA	0	Mir-154	>TCATAC	>GTATGA	0.8347069621086121
Mir154	6mer	CLEC2D	366	193	198	193	198	6868906	x	6mer	366	NA	0	Mir-154	>TCATAC	>GTATGA	0.8347069621086121
Mir154	6mer	HSPA2	509	78	83	78	83	23624659	x	6mer	509	NA	0	Mir-154	>TCATAC	>GTATGA	0.8347069621086121
Mir154	6mer	SLC29A4	351	454	459	454	459	4708812	x	6mer	351	NA	0	Mir-154	>TCATAC	>GTATGA	0.8347069621086121
Mir154	6mer	SPDL1	333	61	66	61	66	2436975	x	6mer	333	NA	0	Mir-154	>TCATAC	>GTATGA	0.8347069621086121
Mir154	6mer	RILPL1	398	340	345	340	345	10374739	x	6mer	398	NA	0	Mir-154	>TCATAC	>GTATGA	0.8347069621086121
Mir154	6mer	MATN3	474	120	125	120	125	21936112	x	6mer	474	NA	0	Mir-154	>TCATAC	>GTATGA	0.8347069621086121
Mir154	6mer	STIL	417	629	634	629	634	12273840	x	6mer	417	NA	0	Mir-154	>TCATAC	>GTATGA	0.8347069621086121
Mir154	6mer	F8A3	550	281	286	281	286	30513884	x	6mer	550	NA	0	Mir-154	>TCATAC	>GTATGA	0.8347069621086121
Mir154	6mer	ABI1	357	356	361	356	361	5256345	x	6mer	357	NA	0	Mir-154	>TCATAC	>GTATGA	0.8347069621086121
Mir154	6mer	CIC	553	260	265	260	265	30887648	x	6mer	553	NA	0	Mir-154	>TCATAC	>GTATGA	0.8347069621086121
Mir154	6mer	CCAR2	326	408	413	408	413	951268	x	6mer	326	NA	0	Mir-154	>TCATAC	>GTATGA	0.8347069621086121
Mir154	6mer	PGM1	519	397	402	397	402	25811063	x	6mer	519	NA	0	Mir-154	>TCATAC	>GTATGA	0.8347069621086121
Mir154	6mer	ANKRD22	351	98	103	98	103	4746299	x	6mer	351	NA	0	Mir-154	>TCATAC	>GTATGA	0.8347069621086121
Mir154	6mer	FILIP1L	326	145	150	145	150	668162	x	6mer	326	NA	0	Mir-154	>TCATAC	>GTATGA	0.8347069621086121
Mir154	6mer	MALRD1	351	181	186	181	186	4475613	x	6mer	351	NA	0	Mir-154	>TCATAC	>GTATGA	0.8347069621086121
Mir154	6mer	NEK2	462	299	304	299	304	20185329	x	6mer	462	NA	0	Mir-154	>TCATAC	>GTATGA	0.8347069621086121
Mir154	6mer	FOXC2	467	749	754	749	754	20626561	x	6mer	467	NA	0	Mir-154	>TCATAC	>GTATGA	0.8347069621086121
Mir154	6mer	RTN4	448	523	528	523	528	19725499	x	6mer	448	NA	0	Mir-154	>TCATAC	>GTATGA	0.8347069621086121
Mir154	6mer	MYCN	417	610	615	610	615	12461086	x	6mer	417	NA	0	Mir-154	>TCATAC	>GTATGA	0.8347069621086121
Mir154	6mer	EIF4G3	420	573	578	573	578	13095617	x	6mer	420	NA	0	Mir-154	>TCATAC	>GTATGA	0.8347069621086121
Mir154	6mer	TTC29	519	84	89	84	89	25558373	x	6mer	519	NA	0	Mir-154	>TCATAC	>GTATGA	0.8347069621086121
Mir154	6mer	ALG1	514	169	174	169	174	24863176	x	6mer	514	NA	0	Mir-154	>TCATAC	>GTATGA	0.8347069621086121
Mir154	6mer	ZSCAN32	532	268	273	268	273	28269308	x	6mer	532	NA	0	Mir-154	>TCATAC	>GTATGA	0.8347069621086121
Mir154	6mer	MTARC2	350	629	634	629	634	4380226	x	6mer	350	NA	0	Mir-154	>TCATAC	>GTATGA	0.8347069621086121
Mir154	6mer	HIBADH	482	417	422	417	422	22195461	x	6mer	482	NA	0	Mir-154	>TCATAC	>GTATGA	0.8347069621086121
Mir154	6mer	PAQR4	442	448	453	448	453	18507306	x	6mer	442	NA	0	Mir-154	>TCATAC	>GTATGA	0.8347069621086121
Mir154	6mer	MYCN	407	627	632	627	632	11515747	x	6mer	407	NA	0	Mir-154	>TCATAC	>GTATGA	0.8347069621086121
Mir154	6mer	SLC2A2	411	225	230	225	230	11699620	x	6mer	411	NA	0	Mir-154	>TCATAC	>GTATGA	0.8347069621086121
Mir154	6mer	SIGMAR1	330	617	622	617	622	1767583	x	6mer	330	NA	0	Mir-154	>TCATAC	>GTATGA	0.8347069621086121
Mir154	6mer	ROBO4	394	329	334	329	334	9614064	x	6mer	394	NA	0	Mir-154	>TCATAC	>GTATGA	0.8347069621086121
Mir154	6mer	MFAP4	327	233	238	233	238	1322674	x	6mer	327	NA	0	Mir-154	>TCATAC	>GTATGA	0.8347069621086121
Mir154	6mer	MILR1	396	912	917	912	917	10004732	x	6mer	396	NA	0	Mir-154	>TCATAC	>GTATGA	0.8347069621086121
Mir154	6mer	ATP6V0A4	345	274	279	274	279	3005027	x	6mer	345	NA	0	Mir-154	>TCATAC	>GTATGA	0.8347069621086121
Mir154	6mer	BEST3	524	236	241	236	241	26593688	x	6mer	524	NA	0	Mir-154	>TCATAC	>GTATGA	0.8347069621086121
Mir154	6mer	SLC17A4	482	533	538	533	538	22447616	x	6mer	482	NA	0	Mir-154	>TCATAC	>GTATGA	0.8347069621086121
Mir154	6mer	ZNF654	331	450	455	450	455	2000783	x	6mer	331	NA	0	Mir-154	>TCATAC	>GTATGA	0.8347069621086121
Mir154	6mer	BANF2	537	515	520	515	520	29256341	x	6mer	537	NA	0	Mir-154	>TCATAC	>GTATGA	0.8347069621086121
Mir154	6mer	CCDC91	425	222	227	222	227	14156981	x	6mer	425	NA	0	Mir-154	>TCATAC	>GTATGA	0.8347069621086121
Mir154	6mer	POT1	533	217	222	217	222	28405115	x	6mer	533	NA	0	Mir-154	>TCATAC	>GTATGA	0.8347069621086121
Mir154	6mer	KCTD7	519	184	189	184	189	25664267	x	6mer	519	NA	0	Mir-154	>TCATAC	>GTATGA	0.8347069621086121
Mir154	6mer	BRD3	345	300	305	300	305	3016854	x	6mer	345	NA	0	Mir-154	>TCATAC	>GTATGA	0.8347069621086121
Mir154	6mer	MCHR1	534	578	583	578	583	28816156	x	6mer	534	NA	0	Mir-154	>TCATAC	>GTATGA	0.8347069621086121
Mir154	6mer	SCAF8	550	108	113	108	113	30276009	x	6mer	550	NA	0	Mir-154	>TCATAC	>GTATGA	0.8347069621086121
Mir154	6mer	C5H4ORF33	346	65	70	65	70	3331906	x	6mer	346	NA	0	Mir-154	>TCATAC	>GTATGA	0.8347069621086121
Mir154	6mer	HNRNPD	550	107	112	107	112	30498327	x	6mer	550	NA	0	Mir-154	>TCATAC	>GTATGA	0.8347069621086121
Mir154	6mer	LARP1	356	88	93	88	93	5170497	x	6mer	356	NA	0	Mir-154	>TCATAC	>GTATGA	0.8347069621086121
Mir154	6mer	ZNF524	350	138	143	138	143	3944809	x	6mer	350	NA	0	Mir-154	>TCATAC	>GTATGA	0.8347069621086121
Mir154	6mer	RITA1	351	352	357	352	357	4680776	x	6mer	351	NA	0	Mir-154	>TCATAC	>GTATGA	0.8347069621086121
Mir154	6mer	SLC36A1	330	232	237	232	237	1480624	x	6mer	330	NA	0	Mir-154	>TCATAC	>GTATGA	0.8347069621086121
Mir154	6mer	SNAP47	366	45	50	45	50	7026004	x	6mer	366	NA	0	Mir-154	>TCATAC	>GTATGA	0.8347069621086121
Mir154	6mer	PCBD1	514	321	326	321	326	25009101	x	6mer	514	NA	0	Mir-154	>TCATAC	>GTATGA	0.8347069621086121
Mir154	6mer	TAX1BP3	533	805	810	805	810	28513218	x	6mer	533	NA	0	Mir-154	>TCATAC	>GTATGA	0.8347069621086121
Mir154	6mer	TMEM230	331	231	236	231	236	2187505	x	6mer	331	NA	0	Mir-154	>TCATAC	>GTATGA	0.8347069621086121
Mir154	6mer	TRAM1L1	366	152	157	152	157	6797546	x	6mer	366	NA	0	Mir-154	>TCATAC	>GTATGA	0.8347069621086121
Mir154	6mer	MEGF10	404	535	540	535	540	10948822	x	6mer	404	NA	0	Mir-154	>TCATAC	>GTATGA	0.8347069621086121
Mir154	6mer	TDRD15	482	735	740	735	740	22149466	x	6mer	482	NA	0	Mir-154	>TCATAC	>GTATGA	0.8347069621086121
Mir154	6mer	ZFP1	385	165	170	165	170	9012916	x	6mer	385	NA	0	Mir-154	>TCATAC	>GTATGA	0.8347069621086121
Mir154	6mer	ANG	442	78	83	78	83	18321797	x	6mer	442	NA	0	Mir-154	>TCATAC	>GTATGA	0.8347069621086121
Mir154	6mer	HGD	525	68	73	68	73	27068166	x	6mer	525	NA	0	Mir-154	>TCATAC	>GTATGA	0.8347069621086121
Mir154	6mer	C1S	485	32	37	32	37	22671870	x	6mer	485	NA	0	Mir-154	>TCATAC	>GTATGA	0.8347069621086121
Mir154	6mer	FCHSD1	350	246	251	246	251	3966321	x	6mer	350	NA	0	Mir-154	>TCATAC	>GTATGA	0.8347069621086121
Mir154	6mer	CKAP2	366	77	82	77	82	7155011	x	6mer	366	NA	0	Mir-154	>TCATAC	>GTATGA	0.8347069621086121
Mir154	6mer	GJA5	350	373	378	373	378	4207823	x	6mer	350	NA	0	Mir-154	>TCATAC	>GTATGA	0.8347069621086121
Mir154	6mer	GPR37	442	193	198	193	198	18368256	x	6mer	442	NA	0	Mir-154	>TCATAC	>GTATGA	0.8347069621086121
Mir154	6mer	TGM3	482	230	235	230	235	22338180	x	6mer	482	NA	0	Mir-154	>TCATAC	>GTATGA	0.8347069621086121
Mir154	6mer	CCDC18	345	63	68	63	68	2977633	x	6mer	345	NA	0	Mir-154	>TCATAC	>GTATGA	0.8347069621086121
Mir154	6mer	PARP9	398	24	29	24	29	10190383	x	6mer	398	NA	0	Mir-154	>TCATAC	>GTATGA	0.8347069621086121
Mir154	6mer	FGFR1OP2	425	127	132	127	132	14157272	x	6mer	425	NA	0	Mir-154	>TCATAC	>GTATGA	0.8347069621086121
Mir154	6mer	ALKAL2	534	616	621	616	621	28798148	x	6mer	534	NA	0	Mir-154	>TCATAC	>GTATGA	0.8347069621086121
Mir154	6mer	IGSF5	513	515	520	515	520	24561499	x	6mer	513	NA	0	Mir-154	>TCATAC	>GTATGA	0.8347069621086121
Mir154	6mer	SPAG16	327	16	21	16	21	1198168	x	6mer	327	NA	0	Mir-154	>TCATAC	>GTATGA	0.8347069621086121
Mir154	6mer	EDN2	346	21	26	21	26	3204201	x	6mer	346	NA	0	Mir-154	>TCATAC	>GTATGA	0.8347069621086121
Mir154	6mer	STING1	327	115	120	115	120	1411543	x	6mer	327	NA	0	Mir-154	>TCATAC	>GTATGA	0.8347069621086121
Mir154	6mer	SEPTIN10	548	146	151	146	151	30024171	x	6mer	548	NA	0	Mir-154	>TCATAC	>GTATGA	0.8347069621086121
Mir154	6mer	ARNTL2	358	254	259	254	259	5650656	x	6mer	358	NA	0	Mir-154	>TCATAC	>GTATGA	0.8347069621086121
Mir154	6mer	GCC1	548	496	501	496	501	29973539	x	6mer	548	NA	0	Mir-154	>TCATAC	>GTATGA	0.8347069621086121
Mir154	6mer	OTUB1	530	823	828	823	828	27356181	x	6mer	530	NA	0	Mir-154	>TCATAC	>GTATGA	0.8347069621086121
Mir154	6mer	DBF4	356	116	121	116	121	4903552	x	6mer	356	NA	0	Mir-154	>TCATAC	>GTATGA	0.8347069621086121
Mir154	6mer	PHKG1	533	282	287	282	287	28443111	x	6mer	533	NA	0	Mir-154	>TCATAC	>GTATGA	0.8347069621086121
Mir154	6mer	HMOX2	345	600	605	600	605	3157805	x	6mer	345	NA	0	Mir-154	>TCATAC	>GTATGA	0.8347069621086121
Mir154	6mer	CRISP1	524	477	482	477	482	26572302	x	6mer	524	NA	0	Mir-154	>TCATAC	>GTATGA	0.8347069621086121
Mir154	6mer	SAMD13	357	423	428	423	428	5376476	x	6mer	357	NA	0	Mir-154	>TCATAC	>GTATGA	0.8347069621086121
Mir154	6mer	HDAC1	486	155	160	155	160	23060262	x	6mer	486	NA	0	Mir-154	>TCATAC	>GTATGA	0.8347069621086121
Mir154	6mer	RTN4	359	491	496	491	496	6291371	x	6mer	359	NA	0	Mir-154	>TCATAC	>GTATGA	0.8347069621086121
Mir154	6mer	PRPF40A	530	22	27	22	27	27311771	x	6mer	530	NA	0	Mir-154	>TCATAC	>GTATGA	0.8347069621086121
Mir154	6mer	C1H4ORF46	467	96	101	96	101	20338163	x	6mer	467	NA	0	Mir-154	>TCATAC	>GTATGA	0.8347069621086121
Mir154	6mer	VIL1	537	191	196	191	196	29242256	x	6mer	537	NA	0	Mir-154	>TCATAC	>GTATGA	0.8347069621086121
Mir154	6mer	CRLF3	404	626	631	626	631	11135200	x	6mer	404	NA	0	Mir-154	>TCATAC	>GTATGA	0.8347069621086121
Mir154	6mer	ZFP37	333	386	391	386	391	2627561	x	6mer	333	NA	0	Mir-154	>TCATAC	>GTATGA	0.8347069621086121
Mir154	6mer	TMEM238L	537	933	938	933	938	29379169	x	6mer	537	NA	0	Mir-154	>TCATAC	>GTATGA	0.8347069621086121
Mir154	6mer	TLE5	420	416	421	416	421	13192058	x	6mer	420	NA	0	Mir-154	>TCATAC	>GTATGA	0.8347069621086121
Mir154	6mer	OAF	482	680	685	680	685	22379635	x	6mer	482	NA	0	Mir-154	>TCATAC	>GTATGA	0.8347069621086121
Mir154	6mer	MRPL1	462	369	374	369	374	19871983	x	6mer	462	NA	0	Mir-154	>TCATAC	>GTATGA	0.8347069621086121
Mir154	6mer	VASH2	446	591	596	591	596	18843551	x	6mer	446	NA	0	Mir-154	>TCATAC	>GTATGA	0.8347069621086121
Mir154	6mer	CLDN24	446	176	181	176	181	18854157	x	6mer	446	NA	0	Mir-154	>TCATAC	>GTATGA	0.8347069621086121
Mir154	6mer	RARB	362	525	530	525	530	6353488	x	6mer	362	NA	0	Mir-154	>TCATAC	>GTATGA	0.8347069621086121
Mir154	6mer	TPP2	524	42	47	42	47	26687928	x	6mer	524	NA	0	Mir-154	>TCATAC	>GTATGA	0.8347069621086121
Mir154	6mer	UFC1	326	273	278	273	278	1013703	x	6mer	326	NA	0	Mir-154	>TCATAC	>GTATGA	0.8347069621086121
Mir154	6mer	SERINC5	407	299	304	299	304	11315400	x	6mer	407	NA	0	Mir-154	>TCATAC	>GTATGA	0.8347069621086121
Mir154	6mer	RILPL1	524	340	345	340	345	26649274	x	6mer	524	NA	0	Mir-154	>TCATAC	>GTATGA	0.8347069621086121
Mir154	6mer	NAA20	420	264	269	264	269	13389515	x	6mer	420	NA	0	Mir-154	>TCATAC	>GTATGA	0.8347069621086121
Mir154	6mer	SLC4A3	550	82	87	82	87	30271038	x	6mer	550	NA	0	Mir-154	>TCATAC	>GTATGA	0.8347069621086121
Mir154	6mer	MEF2B	380	212	217	212	217	8266364	x	6mer	380	NA	0	Mir-154	>TCATAC	>GTATGA	0.8347069621086121
Mir154	6mer	RPL11	333	282	287	282	287	2392309	x	6mer	333	NA	0	Mir-154	>TCATAC	>GTATGA	0.8347069621086121
Mir154	6mer	FHL3	513	476	481	476	481	24484518	x	6mer	513	NA	0	Mir-154	>TCATAC	>GTATGA	0.8347069621086121
Mir154	6mer	PIGS	359	797	802	797	802	6268477	x	6mer	359	NA	0	Mir-154	>TCATAC	>GTATGA	0.8347069621086121
Mir154	6mer	CRY1	534	213	218	213	218	28856445	x	6mer	534	NA	0	Mir-154	>TCATAC	>GTATGA	0.8347069621086121
Mir154	6mer	CCDC91	532	294	299	294	299	28213232	x	6mer	532	NA	0	Mir-154	>TCATAC	>GTATGA	0.8347069621086121
Mir154	6mer	RNFT1	448	592	597	592	597	19779364	x	6mer	448	NA	0	Mir-154	>TCATAC	>GTATGA	0.8347069621086121
Mir154	6mer	RILPL2	394	191	196	191	196	9671997	x	6mer	394	NA	0	Mir-154	>TCATAC	>GTATGA	0.8347069621086121
Mir154	6mer	CD5L	346	51	56	51	56	3224062	x	6mer	346	NA	0	Mir-154	>TCATAC	>GTATGA	0.8347069621086121
Mir154	6mer	TFR2	351	227	232	227	232	4711144	x	6mer	351	NA	0	Mir-154	>TCATAC	>GTATGA	0.8347069621086121
Mir154	6mer	RAPH1	447	95	100	95	100	19185367	x	6mer	447	NA	0	Mir-154	>TCATAC	>GTATGA	0.8347069621086121
Mir154	6mer	AGK	380	216	221	216	221	8494015	x	6mer	380	NA	0	Mir-154	>TCATAC	>GTATGA	0.8347069621086121
Mir154	6mer	DNAJC24	531	720	725	720	725	27742750	x	6mer	531	NA	0	Mir-154	>TCATAC	>GTATGA	0.8347069621086121
Mir154	6mer	BTBD10	358	475	480	475	480	5703327	x	6mer	358	NA	0	Mir-154	>TCATAC	>GTATGA	0.8347069621086121
Mir154	6mer	LAMC2	350	223	228	223	228	4056999	x	6mer	350	NA	0	Mir-154	>TCATAC	>GTATGA	0.8347069621086121
Mir154	6mer	MCM3	326	286	291	286	291	687254	x	6mer	326	NA	0	Mir-154	>TCATAC	>GTATGA	0.8347069621086121
Mir154	6mer	SPAG16	407	21	26	21	26	11446553	x	6mer	407	NA	0	Mir-154	>TCATAC	>GTATGA	0.8347069621086121
Mir154	6mer	PPP2R3A	510	40	45	40	45	24129187	x	6mer	510	NA	0	Mir-154	>TCATAC	>GTATGA	0.8347069621086121
Mir154	6mer	TMTC4	550	390	395	390	395	30402621	x	6mer	550	NA	0	Mir-154	>TCATAC	>GTATGA	0.8347069621086121
Mir154	6mer	CKMT2	509	39	44	39	44	23576638	x	6mer	509	NA	0	Mir-154	>TCATAC	>GTATGA	0.8347069621086121
Mir154	6mer	BIN2	440	492	497	492	497	17982479	x	6mer	440	NA	0	Mir-154	>TCATAC	>GTATGA	0.8347069621086121
Mir154	6mer	GPR137C	482	142	147	142	147	22244939	x	6mer	482	NA	0	Mir-154	>TCATAC	>GTATGA	0.8347069621086121
Mir154	6mer	SMIM7	513	116	121	116	121	24443931	x	6mer	513	NA	0	Mir-154	>TCATAC	>GTATGA	0.8347069621086121
Mir154	6mer	COPS5	509	35	40	35	40	23531632	x	6mer	509	NA	0	Mir-154	>TCATAC	>GTATGA	0.8347069621086121
Mir154	6mer	APMA	483	436	441	436	441	22559879	x	6mer	483	NA	0	Mir-154	>TCATAC	>GTATGA	0.8347069621086121
Mir154	6mer	TLE5	396	409	414	409	414	9792763	x	6mer	396	NA	0	Mir-154	>TCATAC	>GTATGA	0.8347069621086121
Mir154	6mer	GC	524	135	140	135	140	26456640	x	6mer	524	NA	0	Mir-154	>TCATAC	>GTATGA	0.8347069621086121
Mir154	6mer	GLRX5	467	243	248	243	248	20497284	x	6mer	467	NA	0	Mir-154	>TCATAC	>GTATGA	0.8347069621086121
Mir154	6mer	NMRK1	474	92	97	92	97	21806245	x	6mer	474	NA	0	Mir-154	>TCATAC	>GTATGA	0.8347069621086121
Mir154	6mer	TNFRSF13C	550	258	263	258	263	30126127	x	6mer	550	NA	0	Mir-154	>TCATAC	>GTATGA	0.8347069621086121
Mir154	6mer	SRGN	425	73	78	73	78	13912206	x	6mer	425	NA	0	Mir-154	>TCATAC	>GTATGA	0.8347069621086121
Mir154	6mer	ITM2B	524	497	502	497	502	26690981	x	6mer	524	NA	0	Mir-154	>TCATAC	>GTATGA	0.8347069621086121
Mir154	6mer	PDZD8	331	474	479	474	479	2216923	x	6mer	331	NA	0	Mir-154	>TCATAC	>GTATGA	0.8347069621086121
Mir154	6mer	RELT	393	641	646	641	646	9228924	x	6mer	393	NA	0	Mir-154	>TCATAC	>GTATGA	0.8347069621086121
Mir154	6mer	RAB28	425	458	463	458	463	14035837	x	6mer	425	NA	0	Mir-154	>TCATAC	>GTATGA	0.8347069621086121
Mir154	6mer	ENTPD7	446	531	536	531	536	18876488	x	6mer	446	NA	0	Mir-154	>TCATAC	>GTATGA	0.8347069621086121
Mir154	6mer	COPG2	509	106	111	106	111	23724499	x	6mer	509	NA	0	Mir-154	>TCATAC	>GTATGA	0.8347069621086121
Mir154	6mer	PLA2G4A	510	369	374	369	374	24195832	x	6mer	510	NA	0	Mir-154	>TCATAC	>GTATGA	0.8347069621086121
Mir154	6mer	HHEX	509	514	519	514	519	23768370	x	6mer	509	NA	0	Mir-154	>TCATAC	>GTATGA	0.8347069621086121
Mir154	6mer	NEO1	380	371	376	371	376	8485278	x	6mer	380	NA	0	Mir-154	>TCATAC	>GTATGA	0.8347069621086121
Mir154	6mer	C11H11ORF68	333	85	90	85	90	2600316	x	6mer	333	NA	0	Mir-154	>TCATAC	>GTATGA	0.8347069621086121
Mir154	6mer	SLC25A4	359	73	78	73	78	6033083	x	6mer	359	NA	0	Mir-154	>TCATAC	>GTATGA	0.8347069621086121
Mir154	6mer	RBP5	447	361	366	361	366	19291671	x	6mer	447	NA	0	Mir-154	>TCATAC	>GTATGA	0.8347069621086121
Mir154	6mer	DHRS1	522	278	283	278	283	26062302	x	6mer	522	NA	0	Mir-154	>TCATAC	>GTATGA	0.8347069621086121
Mir154	6mer	MBD4	394	623	628	623	628	9654140	x	6mer	394	NA	0	Mir-154	>TCATAC	>GTATGA	0.8347069621086121
Mir154	6mer	SERPINB10	350	522	527	522	527	3931861	x	6mer	350	NA	0	Mir-154	>TCATAC	>GTATGA	0.8347069621086121
Mir154	6mer	DNM1L	548	274	279	274	279	30003082	x	6mer	548	NA	0	Mir-154	>TCATAC	>GTATGA	0.8347069621086121
Mir154	6mer	NHERF4	474	299	304	299	304	21851073	x	6mer	474	NA	0	Mir-154	>TCATAC	>GTATGA	0.8347069621086121
Mir154	6mer	AP4B1	447	228	233	228	233	19364515	x	6mer	447	NA	0	Mir-154	>TCATAC	>GTATGA	0.8347069621086121
Mir154	6mer	LYSET	366	318	323	318	323	6925103	x	6mer	366	NA	0	Mir-154	>TCATAC	>GTATGA	0.8347069621086121
Mir154	6mer	RSRC1	345	246	251	246	251	2773398	x	6mer	345	NA	0	Mir-154	>TCATAC	>GTATGA	0.8347069621086121
Mir154	6mer	GUSB	548	187	192	187	192	30036962	x	6mer	548	NA	0	Mir-154	>TCATAC	>GTATGA	0.8347069621086121
Mir154	6mer	ERI2	462	39	44	39	44	20214861	x	6mer	462	NA	0	Mir-154	>TCATAC	>GTATGA	0.8347069621086121
Mir154	6mer	PROSER3	380	438	443	438	443	8407727	x	6mer	380	NA	0	Mir-154	>TCATAC	>GTATGA	0.8347069621086121
Mir154	6mer	C18H2ORF88	534	46	51	46	51	29014224	x	6mer	534	NA	0	Mir-154	>TCATAC	>GTATGA	0.8347069621086121
Mir154	6mer	HYAL6	366	159	164	159	164	6846790	x	6mer	366	NA	0	Mir-154	>TCATAC	>GTATGA	0.8347069621086121
Mir154	6mer	ISL1	345	677	682	677	682	2818983	x	6mer	345	NA	0	Mir-154	>TCATAC	>GTATGA	0.8347069621086121
Mir154	6mer	ZACN	448	94	99	94	99	19789062	x	6mer	448	NA	0	Mir-154	>TCATAC	>GTATGA	0.8347069621086121
Mir154	6mer	HIF3A	530	34	39	34	39	27516797	x	6mer	530	NA	0	Mir-154	>TCATAC	>GTATGA	0.8347069621086121
Mir154	6mer	DNER	440	390	395	390	395	18004139	x	6mer	440	NA	0	Mir-154	>TCATAC	>GTATGA	0.8347069621086121
Mir154	6mer	PCOLCE2	447	131	136	131	136	19157640	x	6mer	447	NA	0	Mir-154	>TCATAC	>GTATGA	0.8347069621086121
Mir154	6mer	PPP1R3C	515	656	661	656	661	25159981	x	6mer	515	NA	0	Mir-154	>TCATAC	>GTATGA	0.8347069621086121
Mir154	6mer	FAM114A1	538	375	380	375	380	29573752	x	6mer	538	NA	0	Mir-154	>TCATAC	>GTATGA	0.8347069621086121
Mir154	6mer	NSUN6	486	197	202	197	202	23049827	x	6mer	486	NA	0	Mir-154	>TCATAC	>GTATGA	0.8347069621086121
Mir154	6mer	GNL3	531	101	106	101	106	27785515	x	6mer	531	NA	0	Mir-154	>TCATAC	>GTATGA	0.8347069621086121
Mir154	6mer	TARS1	442	218	223	218	223	18607919	x	6mer	442	NA	0	Mir-154	>TCATAC	>GTATGA	0.8347069621086121
Mir154	6mer	LRIT3	393	151	156	151	156	9281696	x	6mer	393	NA	0	Mir-154	>TCATAC	>GTATGA	0.8347069621086121
Mir154	6mer	TFPI2	525	754	759	754	759	26815678	x	6mer	525	NA	0	Mir-154	>TCATAC	>GTATGA	0.8347069621086121
Mir154	6mer	DNAJC13	537	550	555	550	555	29349086	x	6mer	537	NA	0	Mir-154	>TCATAC	>GTATGA	0.8347069621086121
Mir154	6mer	SKP1	522	193	198	193	198	26003022	x	6mer	522	NA	0	Mir-154	>TCATAC	>GTATGA	0.8347069621086121
Mir154	6mer	ZFP27	366	807	812	807	812	6720614	x	6mer	366	NA	0	Mir-154	>TCATAC	>GTATGA	0.8347069621086121
Mir154	6mer	SLC23A3	468	141	146	141	146	20974114	x	6mer	468	NA	0	Mir-154	>TCATAC	>GTATGA	0.8347069621086121
Mir154	6mer	SIGMAR1	482	620	625	620	625	22110565	x	6mer	482	NA	0	Mir-154	>TCATAC	>GTATGA	0.8347069621086121
Mir154	6mer	SAP130	533	243	248	243	248	28627554	x	6mer	533	NA	0	Mir-154	>TCATAC	>GTATGA	0.8347069621086121
Mir154	6mer	RBM5	420	174	179	174	179	13332357	x	6mer	420	NA	0	Mir-154	>TCATAC	>GTATGA	0.8347069621086121
Mir154	6mer	IL1A	442	708	713	708	713	18442771	x	6mer	442	NA	0	Mir-154	>TCATAC	>GTATGA	0.8347069621086121
Mir154	6mer	HNRNPH2	515	94	99	94	99	25472363	x	6mer	515	NA	0	Mir-154	>TCATAC	>GTATGA	0.8347069621086121
Mir154	6mer	CD96	333	82	87	82	87	2338445	x	6mer	333	NA	0	Mir-154	>TCATAC	>GTATGA	0.8347069621086121
Mir154	6mer	CNRIP1	533	623	628	623	628	28487864	x	6mer	533	NA	0	Mir-154	>TCATAC	>GTATGA	0.8347069621086121
Mir154	6mer	ZNF711	394	236	241	236	241	9714129	x	6mer	394	NA	0	Mir-154	>TCATAC	>GTATGA	0.8347069621086121
Mir154	6mer	FFAR4	417	168	173	168	173	12566429	x	6mer	417	NA	0	Mir-154	>TCATAC	>GTATGA	0.8347069621086121
Mir154	6mer	RPS6KC1	467	130	135	130	135	20414999	x	6mer	467	NA	0	Mir-154	>TCATAC	>GTATGA	0.8347069621086121
Mir154	6mer	NDUFB9	356	91	96	91	96	4959264	x	6mer	356	NA	0	Mir-154	>TCATAC	>GTATGA	0.8347069621086121
Mir154	6mer	MRPL40	327	73	78	73	78	1425671	x	6mer	327	NA	0	Mir-154	>TCATAC	>GTATGA	0.8347069621086121
Mir154	6mer	PRG4	524	45	50	45	50	26348864	x	6mer	524	NA	0	Mir-154	>TCATAC	>GTATGA	0.8347069621086121
Mir154	6mer	THAP8	419	139	144	139	144	13036292	x	6mer	419	NA	0	Mir-154	>TCATAC	>GTATGA	0.8347069621086121
Mir154	6mer	CAMKMT	350	79	84	79	84	4128517	x	6mer	350	NA	0	Mir-154	>TCATAC	>GTATGA	0.8347069621086121
Mir154	6mer	APC	393	336	341	336	341	9196743	x	6mer	393	NA	0	Mir-154	>TCATAC	>GTATGA	0.8347069621086121
Mir154	6mer	WSB1	362	554	559	554	559	6597624	x	6mer	362	NA	0	Mir-154	>TCATAC	>GTATGA	0.8347069621086121
Mir154	6mer	ERF	331	395	400	395	400	2244254	x	6mer	331	NA	0	Mir-154	>TCATAC	>GTATGA	0.8347069621086121
Mir154	6mer	SPMIP2	467	304	309	304	309	20338224	x	6mer	467	NA	0	Mir-154	>TCATAC	>GTATGA	0.8347069621086121
Mir154	6mer	MAP3K7CL	519	660	665	660	665	25908382	x	6mer	519	NA	0	Mir-154	>TCATAC	>GTATGA	0.8347069621086121
Mir154	6mer	CDC42EP3	425	183	188	183	188	14203500	x	6mer	425	NA	0	Mir-154	>TCATAC	>GTATGA	0.8347069621086121
Mir154	6mer	SIMC1	394	79	84	79	84	9393187	x	6mer	394	NA	0	Mir-154	>TCATAC	>GTATGA	0.8347069621086121
Mir154	6mer	CCDC17	322	90	95	90	95	55917	x	6mer	322	NA	0	Mir-154	>TCATAC	>GTATGA	0.8347069621086121
Mir154	6mer	PFKM	525	50	55	50	55	27095323	x	6mer	525	NA	0	Mir-154	>TCATAC	>GTATGA	0.8347069621086121
Mir154	6mer	SH3GL1	533	204	209	204	209	28485089	x	6mer	533	NA	0	Mir-154	>TCATAC	>GTATGA	0.8347069621086121
Mir154	6mer	DTX2	357	40	45	40	45	5491751	x	6mer	357	NA	0	Mir-154	>TCATAC	>GTATGA	0.8347069621086121
Mir154	6mer	SNX3	385	104	109	104	109	8925670	x	6mer	385	NA	0	Mir-154	>TCATAC	>GTATGA	0.8347069621086121
Mir154	6mer	EIF4G3	419	157	162	157	162	12756623	x	6mer	419	NA	0	Mir-154	>TCATAC	>GTATGA	0.8347069621086121
Mir154	6mer	SAMD9	467	515	520	515	520	20595210	x	6mer	467	NA	0	Mir-154	>TCATAC	>GTATGA	0.8347069621086121
Mir154	6mer	WSB1	468	86	91	86	91	20801344	x	6mer	468	NA	0	Mir-154	>TCATAC	>GTATGA	0.8347069621086121
Mir154	6mer	ANO3	440	191	196	191	196	18025412	x	6mer	440	NA	0	Mir-154	>TCATAC	>GTATGA	0.8347069621086121
Mir154	6mer	ZNF658	404	811	816	811	816	11239355	x	6mer	404	NA	0	Mir-154	>TCATAC	>GTATGA	0.8347069621086121
Mir154	6mer	RILPL1	330	316	321	316	321	1759961	x	6mer	330	NA	0	Mir-154	>TCATAC	>GTATGA	0.8347069621086121
Mir154	6mer	CUNH1ORF94	357	127	132	127	132	5384752	x	6mer	357	NA	0	Mir-154	>TCATAC	>GTATGA	0.8347069621086121
Mir154	6mer	CD53	345	417	422	417	422	2975561	x	6mer	345	NA	0	Mir-154	>TCATAC	>GTATGA	0.8347069621086121
Mir154	6mer	LIN9	350	524	529	524	529	4060684	x	6mer	350	NA	0	Mir-154	>TCATAC	>GTATGA	0.8347069621086121
Mir154	6mer	ENOX1	525	628	633	628	633	26953175	x	6mer	525	NA	0	Mir-154	>TCATAC	>GTATGA	0.8347069621086121
Mir154	6mer	JAK2	394	154	159	154	159	9519638	x	6mer	394	NA	0	Mir-154	>TCATAC	>GTATGA	0.8347069621086121
Mir154	6mer	GOLGA4	550	85	90	85	90	30290225	x	6mer	550	NA	0	Mir-154	>TCATAC	>GTATGA	0.8347069621086121
Mir154	6mer	CPS1	525	458	463	458	463	26970556	x	6mer	525	NA	0	Mir-154	>TCATAC	>GTATGA	0.8347069621086121
Mir154	6mer	OTUB1	530	794	799	794	799	27356180	x	6mer	530	NA	0	Mir-154	>TCATAC	>GTATGA	0.8347069621086121
Mir154	6mer	ITM2B	482	501	506	501	506	22283926	x	6mer	482	NA	0	Mir-154	>TCATAC	>GTATGA	0.8347069621086121
Mir154	6mer	MCM4	327	173	178	173	178	1297273	x	6mer	327	NA	0	Mir-154	>TCATAC	>GTATGA	0.8347069621086121
Mir154	6mer	DUOX2	448	212	217	212	217	19553949	x	6mer	448	NA	0	Mir-154	>TCATAC	>GTATGA	0.8347069621086121
Mir154	6mer	CIDEC	327	380	385	380	385	1294567	x	6mer	327	NA	0	Mir-154	>TCATAC	>GTATGA	0.8347069621086121
Mir154	6mer	NTPCR	482	257	262	257	262	22500540	x	6mer	482	NA	0	Mir-154	>TCATAC	>GTATGA	0.8347069621086121
Mir154	6mer	CWF19L2	447	519	524	519	524	19097602	x	6mer	447	NA	0	Mir-154	>TCATAC	>GTATGA	0.8347069621086121
Mir154	6mer	ELN	330	480	485	480	485	1840526	x	6mer	330	NA	0	Mir-154	>TCATAC	>GTATGA	0.8347069621086121
Mir154	6mer	ABL2	468	306	311	306	311	20783454	x	6mer	468	NA	0	Mir-154	>TCATAC	>GTATGA	0.8347069621086121
Mir154	6mer	CITED2	509	284	289	284	289	23596821	x	6mer	509	NA	0	Mir-154	>TCATAC	>GTATGA	0.8347069621086121
Mir154	6mer	PEBP1	514	152	157	152	157	25052641	x	6mer	514	NA	0	Mir-154	>TCATAC	>GTATGA	0.8347069621086121
Mir154	6mer	ZNF787	514	227	232	227	232	24666017	x	6mer	514	NA	0	Mir-154	>TCATAC	>GTATGA	0.8347069621086121
Mir154	6mer	SLC46A1	411	484	489	484	489	11730720	x	6mer	411	NA	0	Mir-154	>TCATAC	>GTATGA	0.8347069621086121
Mir154	6mer	CDH20	467	540	545	540	545	20649182	x	6mer	467	NA	0	Mir-154	>TCATAC	>GTATGA	0.8347069621086121
Mir154	6mer	SRRM2	525	453	458	453	458	27016673	x	6mer	525	NA	0	Mir-154	>TCATAC	>GTATGA	0.8347069621086121
Mir154	6mer	FSBP	510	29	34	29	34	23883084	x	6mer	510	NA	0	Mir-154	>TCATAC	>GTATGA	0.8347069621086121
Mir154	6mer	MARCHF9	485	308	313	308	313	22658298	x	6mer	485	NA	0	Mir-154	>TCATAC	>GTATGA	0.8347069621086121
Mir154	6mer	CPE	333	44	49	44	49	2356594	x	6mer	333	NA	0	Mir-154	>TCATAC	>GTATGA	0.8347069621086121
Mir154	6mer	SLC26A3	359	495	500	495	500	6053983	x	6mer	359	NA	0	Mir-154	>TCATAC	>GTATGA	0.8347069621086121
Mir154	6mer	CFAP70	396	83	88	83	88	9735544	x	6mer	396	NA	0	Mir-154	>TCATAC	>GTATGA	0.8347069621086121
Mir154	6mer	ATG10	358	101	106	101	106	5871544	x	6mer	358	NA	0	Mir-154	>TCATAC	>GTATGA	0.8347069621086121
Mir154	6mer	NEU3	366	215	220	215	220	6735026	x	6mer	366	NA	0	Mir-154	>TCATAC	>GTATGA	0.8347069621086121
Mir154	6mer	SERPINB2	359	36	41	36	41	6053237	x	6mer	359	NA	0	Mir-154	>TCATAC	>GTATGA	0.8347069621086121
Mir154	6mer	HSD3B5	366	91	96	91	96	6792140	x	6mer	366	NA	0	Mir-154	>TCATAC	>GTATGA	0.8347069621086121
Mir154	6mer	ZC3H12B	534	112	117	112	117	29056393	x	6mer	534	NA	0	Mir-154	>TCATAC	>GTATGA	0.8347069621086121
Mir154	6mer	MYCN	425	617	622	617	622	14199732	x	6mer	425	NA	0	Mir-154	>TCATAC	>GTATGA	0.8347069621086121
Mir154	6mer	CFAP58	380	56	61	56	61	8233948	x	6mer	380	NA	0	Mir-154	>TCATAC	>GTATGA	0.8347069621086121
Mir154	6mer	MOSPD3	385	28	33	28	33	8949107	x	6mer	385	NA	0	Mir-154	>TCATAC	>GTATGA	0.8347069621086121
Mir154	6mer	TMEM165	345	725	730	725	730	2798879	x	6mer	345	NA	0	Mir-154	>TCATAC	>GTATGA	0.8347069621086121
Mir154	6mer	GABRB1	357	81	86	81	86	5263827	x	6mer	357	NA	0	Mir-154	>TCATAC	>GTATGA	0.8347069621086121
Mir154	6mer	VGLL3	513	51	56	51	56	24563174	x	6mer	513	NA	0	Mir-154	>TCATAC	>GTATGA	0.8347069621086121
Mir154	6mer	TRIM37	442	21	26	21	26	18645359	x	6mer	442	NA	0	Mir-154	>TCATAC	>GTATGA	0.8347069621086121
Mir154	6mer	BTG1	380	415	420	415	420	8399032	x	6mer	380	NA	0	Mir-154	>TCATAC	>GTATGA	0.8347069621086121
Mir154	6mer	ECH1	359	154	159	154	159	6076695	x	6mer	359	NA	0	Mir-154	>TCATAC	>GTATGA	0.8347069621086121
Mir154	6mer	RAB34	333	289	294	289	294	2675552	x	6mer	333	NA	0	Mir-154	>TCATAC	>GTATGA	0.8347069621086121
Mir154	6mer	PIK3CD	327	644	649	644	649	1222598	x	6mer	327	NA	0	Mir-154	>TCATAC	>GTATGA	0.8347069621086121
Mir154	6mer	NR4A1	396	517	522	517	522	9921840	x	6mer	396	NA	0	Mir-154	>TCATAC	>GTATGA	0.8347069621086121
Mir154	6mer	RAD54B	534	145	150	145	150	28762999	x	6mer	534	NA	0	Mir-154	>TCATAC	>GTATGA	0.8347069621086121
Mir154	6mer	DEPDC5	366	57	62	57	62	7120468	x	6mer	366	NA	0	Mir-154	>TCATAC	>GTATGA	0.8347069621086121
Mir154	6mer	PRPSAP2	333	150	155	150	155	2672786	x	6mer	333	NA	0	Mir-154	>TCATAC	>GTATGA	0.8347069621086121
Mir154	6mer	INHBE	474	247	252	247	252	21889891	x	6mer	474	NA	0	Mir-154	>TCATAC	>GTATGA	0.8347069621086121
Mir154	6mer	NAA20	531	264	269	264	269	27861118	x	6mer	531	NA	0	Mir-154	>TCATAC	>GTATGA	0.8347069621086121
Mir154	6mer	ABI1	357	703	708	703	708	5256346	x	6mer	357	NA	0	Mir-154	>TCATAC	>GTATGA	0.8347069621086121
Mir154	6mer	ZNF24	358	497	502	497	502	5942709	x	6mer	358	NA	0	Mir-154	>TCATAC	>GTATGA	0.8347069621086121
Mir154	6mer	YIPF5	359	199	204	199	204	6302225	x	6mer	359	NA	0	Mir-154	>TCATAC	>GTATGA	0.8347069621086121
Mir154	6mer	PLEKHF1	467	280	285	280	285	20619261	x	6mer	467	NA	0	Mir-154	>TCATAC	>GTATGA	0.8347069621086121
Mir154	6mer	SMPDL3A	398	314	319	314	319	10327893	x	6mer	398	NA	0	Mir-154	>TCATAC	>GTATGA	0.8347069621086121
Mir154	6mer	FGF16	468	267	272	267	272	21048641	x	6mer	468	NA	0	Mir-154	>TCATAC	>GTATGA	0.8347069621086121
Mir154	6mer	FKBP10	351	709	714	709	714	4813838	x	6mer	351	NA	0	Mir-154	>TCATAC	>GTATGA	0.8347069621086121
Mir154	6mer	CCDC33	362	384	389	384	389	6427648	x	6mer	362	NA	0	Mir-154	>TCATAC	>GTATGA	0.8347069621086121
Mir154	6mer	PHKG2	393	70	75	70	75	9303792	x	6mer	393	NA	0	Mir-154	>TCATAC	>GTATGA	0.8347069621086121
Mir154	6mer	PORCN	331	302	307	302	307	2293719	x	6mer	331	NA	0	Mir-154	>TCATAC	>GTATGA	0.8347069621086121
Mir154	6mer	ZNF565	532	670	675	670	675	28324807	x	6mer	532	NA	0	Mir-154	>TCATAC	>GTATGA	0.8347069621086121
Mir154	6mer	PXMP4	514	362	367	362	367	24794412	x	6mer	514	NA	0	Mir-154	>TCATAC	>GTATGA	0.8347069621086121
Mir154	6mer	PATE2	532	39	44	39	44	28173365	x	6mer	532	NA	0	Mir-154	>TCATAC	>GTATGA	0.8347069621086121
Mir154	6mer	SEC63	358	382	387	382	387	5967665	x	6mer	358	NA	0	Mir-154	>TCATAC	>GTATGA	0.8347069621086121
Mir154	6mer	APOBEC2	534	212	217	212	217	28823587	x	6mer	534	NA	0	Mir-154	>TCATAC	>GTATGA	0.8347069621086121
Mir154	6mer	MFAP1A	366	288	293	288	293	6822873	x	6mer	366	NA	0	Mir-154	>TCATAC	>GTATGA	0.8347069621086121
Mir154	6mer	SMC3	474	280	285	280	285	21967888	x	6mer	474	NA	0	Mir-154	>TCATAC	>GTATGA	0.8347069621086121
Mir154	6mer	BANF2	440	26	31	26	31	18211821	x	6mer	440	NA	0	Mir-154	>TCATAC	>GTATGA	0.8347069621086121
Mir154	6mer	ACADS	404	654	659	654	659	10964366	x	6mer	404	NA	0	Mir-154	>TCATAC	>GTATGA	0.8347069621086121
Mir154	6mer	ANAPC10	359	53	58	53	58	6097376	x	6mer	359	NA	0	Mir-154	>TCATAC	>GTATGA	0.8347069621086121
Mir154	6mer	SLC18B1	351	81	86	81	86	4673069	x	6mer	351	NA	0	Mir-154	>TCATAC	>GTATGA	0.8347069621086121
Mir154	6mer	TIMM29	322	88	93	88	93	135035	x	6mer	322	NA	0	Mir-154	>TCATAC	>GTATGA	0.8347069621086121
Mir154	6mer	PDK3	519	388	393	388	393	25935459	x	6mer	519	NA	0	Mir-154	>TCATAC	>GTATGA	0.8347069621086121
Mir154	6mer	ZNF239	385	969	974	969	974	8715504	x	6mer	385	NA	0	Mir-154	>TCATAC	>GTATGA	0.8347069621086121
Mir154	6mer	CEP112	394	341	346	341	346	9644744	x	6mer	394	NA	0	Mir-154	>TCATAC	>GTATGA	0.8347069621086121
Mir154	6mer	TIMELESS	534	664	669	664	669	28863340	x	6mer	534	NA	0	Mir-154	>TCATAC	>GTATGA	0.8347069621086121
Mir154	6mer	ERICH4	468	429	434	429	434	20997895	x	6mer	468	NA	0	Mir-154	>TCATAC	>GTATGA	0.8347069621086121
Mir154	6mer	AGMO	322	275	280	275	280	76259	x	6mer	322	NA	0	Mir-154	>TCATAC	>GTATGA	0.8347069621086121
Mir154	6mer	HTATIP2	345	253	258	253	258	2955516	x	6mer	345	NA	0	Mir-154	>TCATAC	>GTATGA	0.8347069621086121
Mir154	6mer	CCAR1	522	747	752	747	752	26183061	x	6mer	522	NA	0	Mir-154	>TCATAC	>GTATGA	0.8347069621086121
Mir154	6mer	VSIG4	537	141	146	141	146	29458599	x	6mer	537	NA	0	Mir-154	>TCATAC	>GTATGA	0.8347069621086121
Mir154	6mer	METTL8	411	443	448	443	448	11879841	x	6mer	411	NA	0	Mir-154	>TCATAC	>GTATGA	0.8347069621086121
Mir154	6mer	SCAF8	510	35	40	35	40	24083043	x	6mer	510	NA	0	Mir-154	>TCATAC	>GTATGA	0.8347069621086121
Mir154	6mer	WDR27	333	377	382	377	382	2469841	x	6mer	333	NA	0	Mir-154	>TCATAC	>GTATGA	0.8347069621086121
Mir154	6mer	PGM3	485	54	59	54	59	22718554	x	6mer	485	NA	0	Mir-154	>TCATAC	>GTATGA	0.8347069621086121
Mir154	6mer	NKD1	474	439	444	439	444	22035108	x	6mer	474	NA	0	Mir-154	>TCATAC	>GTATGA	0.8347069621086121
Mir154	6mer	ZNF786	514	222	227	222	227	24740238	x	6mer	514	NA	0	Mir-154	>TCATAC	>GTATGA	0.8347069621086121
Mir154	6mer	NTPCR	442	257	262	257	262	18402122	x	6mer	442	NA	0	Mir-154	>TCATAC	>GTATGA	0.8347069621086121
Mir154	6mer	CRXOS1	366	262	267	262	267	6712219	x	6mer	366	NA	0	Mir-154	>TCATAC	>GTATGA	0.8347069621086121
Mir154	6mer	CPE	474	40	45	40	45	21762364	x	6mer	474	NA	0	Mir-154	>TCATAC	>GTATGA	0.8347069621086121
Mir154	6mer	TMEM106C	532	337	342	337	342	28212377	x	6mer	532	NA	0	Mir-154	>TCATAC	>GTATGA	0.8347069621086121
Mir154	6mer	SERINC4	333	555	560	555	560	2458328	x	6mer	333	NA	0	Mir-154	>TCATAC	>GTATGA	0.8347069621086121
Mir154	6mer	TMEM63B	530	276	281	276	281	27389891	x	6mer	530	NA	0	Mir-154	>TCATAC	>GTATGA	0.8347069621086121
Mir154	6mer	NLRC5	550	163	168	163	168	30225246	x	6mer	550	NA	0	Mir-154	>TCATAC	>GTATGA	0.8347069621086121
Mir154	6mer	DIS3	531	742	747	742	747	27900398	x	6mer	531	NA	0	Mir-154	>TCATAC	>GTATGA	0.8347069621086121
Mir154	6mer	ITM2B	474	497	502	497	502	21990337	x	6mer	474	NA	0	Mir-154	>TCATAC	>GTATGA	0.8347069621086121
Mir154	6mer	SYAP1	346	87	92	87	92	3618884	x	6mer	346	NA	0	Mir-154	>TCATAC	>GTATGA	0.8347069621086121
Mir154	6mer	STMN1	322	137	142	137	142	31710	x	6mer	322	NA	0	Mir-154	>TCATAC	>GTATGA	0.8347069621086121
Mir154	6mer	HSD11B1L	482	234	239	234	239	22214627	x	6mer	482	NA	0	Mir-154	>TCATAC	>GTATGA	0.8347069621086121
Mir154	6mer	RPP30	419	78	83	78	83	12838875	x	6mer	419	NA	0	Mir-154	>TCATAC	>GTATGA	0.8347069621086121
Mir154	6mer	EXOC1	532	702	707	702	707	28093607	x	6mer	532	NA	0	Mir-154	>TCATAC	>GTATGA	0.8347069621086121
Mir154	6mer	HERPUD1	519	377	382	377	382	25523519	x	6mer	519	NA	0	Mir-154	>TCATAC	>GTATGA	0.8347069621086121
Mir154	6mer	ABHD3	327	225	230	225	230	1348152	x	6mer	327	NA	0	Mir-154	>TCATAC	>GTATGA	0.8347069621086121
Mir154	6mer	BUB3	525	166	171	166	171	26786622	x	6mer	525	NA	0	Mir-154	>TCATAC	>GTATGA	0.8347069621086121
Mir154	6mer	MAS1	366	437	442	437	442	6706341	x	6mer	366	NA	0	Mir-154	>TCATAC	>GTATGA	0.8347069621086121
Mir154	6mer	EDN2	420	148	153	148	153	13103830	x	6mer	420	NA	0	Mir-154	>TCATAC	>GTATGA	0.8347069621086121
Mir154	6mer	SYT5	330	245	250	245	250	1827885	x	6mer	330	NA	0	Mir-154	>TCATAC	>GTATGA	0.8347069621086121
Mir154	6mer	APOH	331	59	64	59	64	2285402	x	6mer	331	NA	0	Mir-154	>TCATAC	>GTATGA	0.8347069621086121
Mir154	6mer	RALYL	524	597	602	597	602	26680075	x	6mer	524	NA	0	Mir-154	>TCATAC	>GTATGA	0.8347069621086121
Mir154	6mer	DDX10	448	601	606	601	606	19835038	x	6mer	448	NA	0	Mir-154	>TCATAC	>GTATGA	0.8347069621086121
Mir154	6mer	CCNL2	326	364	369	364	369	774400	x	6mer	326	NA	0	Mir-154	>TCATAC	>GTATGA	0.8347069621086121
Mir154	6mer	GPR171	485	140	145	140	145	22752095	x	6mer	485	NA	0	Mir-154	>TCATAC	>GTATGA	0.8347069621086121
Mir154	6mer	SENP3	533	268	273	268	273	28510751	x	6mer	533	NA	0	Mir-154	>TCATAC	>GTATGA	0.8347069621086121
Mir154	6mer	CD93	550	584	589	584	589	30180246	x	6mer	550	NA	0	Mir-154	>TCATAC	>GTATGA	0.8347069621086121
Mir154	6mer	GOLGA2	345	188	193	188	193	3019324	x	6mer	345	NA	0	Mir-154	>TCATAC	>GTATGA	0.8347069621086121
Mir154	6mer	ENOSF1	398	148	153	148	153	10364070	x	6mer	398	NA	0	Mir-154	>TCATAC	>GTATGA	0.8347069621086121
Mir154	6mer	TMEM165	362	741	746	741	746	6405959	x	6mer	362	NA	0	Mir-154	>TCATAC	>GTATGA	0.8347069621086121
Mir154	6mer	RNF146	350	406	411	406	411	3938693	x	6mer	350	NA	0	Mir-154	>TCATAC	>GTATGA	0.8347069621086121
Mir154	6mer	RGS21	327	178	183	178	183	1446636	x	6mer	327	NA	0	Mir-154	>TCATAC	>GTATGA	0.8347069621086121
Mir154	6mer	SLC49A4	333	922	927	922	927	2336523	x	6mer	333	NA	0	Mir-154	>TCATAC	>GTATGA	0.8347069621086121
Mir154	6mer	ADAMDEC1	553	488	493	488	493	30565828	x	6mer	553	NA	0	Mir-154	>TCATAC	>GTATGA	0.8347069621086121
Mir154	6mer	SNX31	534	573	578	573	578	28870452	x	6mer	534	NA	0	Mir-154	>TCATAC	>GTATGA	0.8347069621086121
Mir154	6mer	CMC2	474	294	299	294	299	22041732	x	6mer	474	NA	0	Mir-154	>TCATAC	>GTATGA	0.8347069621086121
Mir154	6mer	PRAF2	550	531	536	531	536	30505122	x	6mer	550	NA	0	Mir-154	>TCATAC	>GTATGA	0.8347069621086121
Mir154	6mer	ADIPOR1	525	67	72	67	72	27035677	x	6mer	525	NA	0	Mir-154	>TCATAC	>GTATGA	0.8347069621086121
Mir154	6mer	SMIM34A	330	562	567	562	567	1703285	x	6mer	330	NA	0	Mir-154	>TCATAC	>GTATGA	0.8347069621086121
Mir154	6mer	HIGD1C	330	85	90	85	90	1630551	x	6mer	330	NA	0	Mir-154	>TCATAC	>GTATGA	0.8347069621086121
Mir154	6mer	IFI30	482	157	162	157	162	22206435	x	6mer	482	NA	0	Mir-154	>TCATAC	>GTATGA	0.8347069621086121
Mir154	6mer	PTPRC	411	510	515	510	515	11826877	x	6mer	411	NA	0	Mir-154	>TCATAC	>GTATGA	0.8347069621086121
Mir154	6mer	SFPQ	425	681	686	681	686	13990017	x	6mer	425	NA	0	Mir-154	>TCATAC	>GTATGA	0.8347069621086121
Mir154	6mer	RBM28	326	363	368	363	368	1070775	x	6mer	326	NA	0	Mir-154	>TCATAC	>GTATGA	0.8347069621086121
Mir154	6mer	UPF3B	322	304	309	304	309	460489	x	6mer	322	NA	0	Mir-154	>TCATAC	>GTATGA	0.8347069621086121
Mir154	6mer	OSGIN1	467	218	223	218	223	20625840	x	6mer	467	NA	0	Mir-154	>TCATAC	>GTATGA	0.8347069621086121
Mir154	6mer	TRRAP	550	628	633	628	633	30205325	x	6mer	550	NA	0	Mir-154	>TCATAC	>GTATGA	0.8347069621086121
Mir154	6mer	SLC22A5	333	401	406	401	406	2426410	x	6mer	333	NA	0	Mir-154	>TCATAC	>GTATGA	0.8347069621086121
Mir154	6mer	AP3M1	446	436	441	436	441	18873845	x	6mer	446	NA	0	Mir-154	>TCATAC	>GTATGA	0.8347069621086121
Mir154	6mer	TOX2	331	209	214	209	214	2182359	x	6mer	331	NA	0	Mir-154	>TCATAC	>GTATGA	0.8347069621086121
Mir154	6mer	MCM3	359	284	289	284	289	6011030	x	6mer	359	NA	0	Mir-154	>TCATAC	>GTATGA	0.8347069621086121
Mir154	6mer	MAGI1	447	747	752	747	752	19143602	x	6mer	447	NA	0	Mir-154	>TCATAC	>GTATGA	0.8347069621086121
Mir154	6mer	ZSWIM5	330	107	112	107	112	1659831	x	6mer	330	NA	0	Mir-154	>TCATAC	>GTATGA	0.8347069621086121
Mir154	6mer	LINGO2	380	315	320	315	320	8241603	x	6mer	380	NA	0	Mir-154	>TCATAC	>GTATGA	0.8347069621086121
Mir154	6mer	EGF	351	782	787	782	787	4531375	x	6mer	351	NA	0	Mir-154	>TCATAC	>GTATGA	0.8347069621086121
Mir154	6mer	SLURP2	515	141	146	141	146	25300388	x	6mer	515	NA	0	Mir-154	>TCATAC	>GTATGA	0.8347069621086121
Mir154	6mer	ZNF365	380	19	24	19	24	8581263	x	6mer	380	NA	0	Mir-154	>TCATAC	>GTATGA	0.8347069621086121
Mir154	6mer	KERA	326	39	44	39	44	821640	x	6mer	326	NA	0	Mir-154	>TCATAC	>GTATGA	0.8347069621086121
Mir154	6mer	ZNF565	519	204	209	204	209	25530396	x	6mer	519	NA	0	Mir-154	>TCATAC	>GTATGA	0.8347069621086121
Mir154	6mer	TMEM131L	350	78	83	78	83	4185776	x	6mer	350	NA	0	Mir-154	>TCATAC	>GTATGA	0.8347069621086121
Mir154	6mer	DHX38	380	279	284	279	284	8277745	x	6mer	380	NA	0	Mir-154	>TCATAC	>GTATGA	0.8347069621086121
Mir154	6mer	COQ9	462	437	442	437	442	19996323	x	6mer	462	NA	0	Mir-154	>TCATAC	>GTATGA	0.8347069621086121
Mir154	6mer	NLGN4X	358	196	201	196	201	5809048	x	6mer	358	NA	0	Mir-154	>TCATAC	>GTATGA	0.8347069621086121
Mir154	6mer	HIBADH	550	415	420	415	420	30339220	x	6mer	550	NA	0	Mir-154	>TCATAC	>GTATGA	0.8347069621086121
Mir154	6mer	PDE6D	515	93	98	93	98	25237906	x	6mer	515	NA	0	Mir-154	>TCATAC	>GTATGA	0.8347069621086121
Mir154	6mer	USP18	333	397	402	397	402	2543943	x	6mer	333	NA	0	Mir-154	>TCATAC	>GTATGA	0.8347069621086121
Mir154	6mer	FPGS	366	382	387	382	387	6808928	x	6mer	366	NA	0	Mir-154	>TCATAC	>GTATGA	0.8347069621086121
Mir154	6mer	DTX2	417	44	49	44	49	12662958	x	6mer	417	NA	0	Mir-154	>TCATAC	>GTATGA	0.8347069621086121
Mir154	6mer	HVCN1	534	158	163	158	163	28844523	x	6mer	534	NA	0	Mir-154	>TCATAC	>GTATGA	0.8347069621086121
Mir154	6mer	CDKL1	513	444	449	444	449	24515668	x	6mer	513	NA	0	Mir-154	>TCATAC	>GTATGA	0.8347069621086121
Mir154	6mer	R3HDM1	407	578	583	578	583	11438665	x	6mer	407	NA	0	Mir-154	>TCATAC	>GTATGA	0.8347069621086121
Mir154	6mer	RGS2	522	274	279	274	279	26232782	x	6mer	522	NA	0	Mir-154	>TCATAC	>GTATGA	0.8347069621086121
Mir154	6mer	ZNF606	485	147	152	147	152	22913298	x	6mer	485	NA	0	Mir-154	>TCATAC	>GTATGA	0.8347069621086121
Mir154	6mer	ATP10B	515	297	302	297	302	25389942	x	6mer	515	NA	0	Mir-154	>TCATAC	>GTATGA	0.8347069621086121
Mir154	6mer	COMMD10	380	439	444	439	444	8551660	x	6mer	380	NA	0	Mir-154	>TCATAC	>GTATGA	0.8347069621086121
Mir154	6mer	MCHR1	419	439	444	439	444	12952546	x	6mer	419	NA	0	Mir-154	>TCATAC	>GTATGA	0.8347069621086121
Mir154	6mer	GC	419	135	140	135	140	12796044	x	6mer	419	NA	0	Mir-154	>TCATAC	>GTATGA	0.8347069621086121
Mir154	6mer	POLR2J	510	188	193	188	193	24285812	x	6mer	510	NA	0	Mir-154	>TCATAC	>GTATGA	0.8347069621086121
Mir154	6mer	OIT3	350	326	331	326	331	3994833	x	6mer	350	NA	0	Mir-154	>TCATAC	>GTATGA	0.8347069621086121
Mir154	6mer	RMI1	524	324	329	324	329	26484094	x	6mer	524	NA	0	Mir-154	>TCATAC	>GTATGA	0.8347069621086121
Mir154	6mer	ZNF638	486	160	165	160	165	23169727	x	6mer	486	NA	0	Mir-154	>TCATAC	>GTATGA	0.8347069621086121
Mir154	6mer	FBXO9	515	144	149	144	149	25455730	x	6mer	515	NA	0	Mir-154	>TCATAC	>GTATGA	0.8347069621086121
Mir154	6mer	C1H19ORF44	468	110	115	110	115	20719400	x	6mer	468	NA	0	Mir-154	>TCATAC	>GTATGA	0.8347069621086121
Mir154	6mer	CGA	411	156	161	156	161	11753233	x	6mer	411	NA	0	Mir-154	>TCATAC	>GTATGA	0.8347069621086121
Mir154	6mer	SLC39A7	366	119	124	119	124	7204130	x	6mer	366	NA	0	Mir-154	>TCATAC	>GTATGA	0.8347069621086121
Mir154	6mer	PRDX3	442	337	342	337	342	18390164	x	6mer	442	NA	0	Mir-154	>TCATAC	>GTATGA	0.8347069621086121
Mir154	6mer	TPGS2	346	265	270	265	270	3495539	x	6mer	346	NA	0	Mir-154	>TCATAC	>GTATGA	0.8347069621086121
Mir154	6mer	COL17A1	534	561	566	561	566	28964018	x	6mer	534	NA	0	Mir-154	>TCATAC	>GTATGA	0.8347069621086121
Mir154	6mer	TMEM115	398	586	591	586	591	10272897	x	6mer	398	NA	0	Mir-154	>TCATAC	>GTATGA	0.8347069621086121
Mir154	6mer	RAB17	531	702	707	702	707	27719814	x	6mer	531	NA	0	Mir-154	>TCATAC	>GTATGA	0.8347069621086121
Mir154	6mer	CCT2	396	31	36	31	36	9917631	x	6mer	396	NA	0	Mir-154	>TCATAC	>GTATGA	0.8347069621086121
Mir154	6mer	EIF4G3	359	489	494	489	494	5988387	x	6mer	359	NA	0	Mir-154	>TCATAC	>GTATGA	0.8347069621086121
Mir154	6mer	PNPLA8	357	412	417	412	417	5273786	x	6mer	357	NA	0	Mir-154	>TCATAC	>GTATGA	0.8347069621086121
Mir154	6mer	SFN	385	459	464	459	464	8804643	x	6mer	385	NA	0	Mir-154	>TCATAC	>GTATGA	0.8347069621086121
Mir154	6mer	LNX1	522	123	128	123	128	25976104	x	6mer	522	NA	0	Mir-154	>TCATAC	>GTATGA	0.8347069621086121
Mir154	6mer	AUH	519	359	364	359	364	25755583	x	6mer	519	NA	0	Mir-154	>TCATAC	>GTATGA	0.8347069621086121
Mir154	6mer	COL4A2	486	70	75	70	75	23245281	x	6mer	486	NA	0	Mir-154	>TCATAC	>GTATGA	0.8347069621086121
Mir154	6mer	ARHGAP11A	467	615	620	615	620	20508026	x	6mer	467	NA	0	Mir-154	>TCATAC	>GTATGA	0.8347069621086121
Mir154	6mer	SLC5A6	533	269	274	269	274	28398977	x	6mer	533	NA	0	Mir-154	>TCATAC	>GTATGA	0.8347069621086121
Mir154	6mer	CSAD	407	411	416	411	416	11376883	x	6mer	407	NA	0	Mir-154	>TCATAC	>GTATGA	0.8347069621086121
Mir154	6mer	MINDY1	330	207	212	207	212	1671772	x	6mer	330	NA	0	Mir-154	>TCATAC	>GTATGA	0.8347069621086121
Mir154	6mer	YTHDC1	468	447	452	447	452	20911297	x	6mer	468	NA	0	Mir-154	>TCATAC	>GTATGA	0.8347069621086121
Mir154	6mer	PRAF2	356	570	575	570	575	5121830	x	6mer	356	NA	0	Mir-154	>TCATAC	>GTATGA	0.8347069621086121
Mir154	6mer	PACC1	522	677	682	677	682	26238584	x	6mer	522	NA	0	Mir-154	>TCATAC	>GTATGA	0.8347069621086121
Mir154	6mer	CFAP97D2	467	376	381	376	381	20569398	x	6mer	467	NA	0	Mir-154	>TCATAC	>GTATGA	0.8347069621086121
Mir154	6mer	CKMT2	346	39	44	39	44	3273208	x	6mer	346	NA	0	Mir-154	>TCATAC	>GTATGA	0.8347069621086121
Mir154	6mer	FAM47E	394	650	655	650	655	9468832	x	6mer	394	NA	0	Mir-154	>TCATAC	>GTATGA	0.8347069621086121
Mir154	6mer	SLC35C2	538	299	304	299	304	29738508	x	6mer	538	NA	0	Mir-154	>TCATAC	>GTATGA	0.8347069621086121
Mir154	6mer	CLTC	522	648	653	648	653	26251693	x	6mer	522	NA	0	Mir-154	>TCATAC	>GTATGA	0.8347069621086121
Mir154	6mer	SPATA5L1	326	497	502	497	502	732688	x	6mer	326	NA	0	Mir-154	>TCATAC	>GTATGA	0.8347069621086121
Mir154	6mer	PARP9	442	24	29	24	29	18517677	x	6mer	442	NA	0	Mir-154	>TCATAC	>GTATGA	0.8347069621086121
Mir154	6mer	HSD17B12	519	677	682	677	682	25490092	x	6mer	519	NA	0	Mir-154	>TCATAC	>GTATGA	0.8347069621086121
Mir154	6mer	UNC93A	420	428	433	428	433	13340622	x	6mer	420	NA	0	Mir-154	>TCATAC	>GTATGA	0.8347069621086121
Mir154	6mer	RGN	411	156	161	156	161	11867210	x	6mer	411	NA	0	Mir-154	>TCATAC	>GTATGA	0.8347069621086121
Mir154	6mer	SKAP2	515	425	430	425	430	25217648	x	6mer	515	NA	0	Mir-154	>TCATAC	>GTATGA	0.8347069621086121
Mir154	6mer	HMGXB3	462	642	647	642	647	19909140	x	6mer	462	NA	0	Mir-154	>TCATAC	>GTATGA	0.8347069621086121
Mir154	6mer	CDYL	357	240	245	240	245	5373870	x	6mer	357	NA	0	Mir-154	>TCATAC	>GTATGA	0.8347069621086121
Mir154	6mer	CCNB1	531	255	260	255	260	27670471	x	6mer	531	NA	0	Mir-154	>TCATAC	>GTATGA	0.8347069621086121
Mir154	6mer	CIB4	486	94	99	94	99	23177132	x	6mer	486	NA	0	Mir-154	>TCATAC	>GTATGA	0.8347069621086121
Mir154	6mer	ADORA3	522	317	322	317	322	25949509	x	6mer	522	NA	0	Mir-154	>TCATAC	>GTATGA	0.8347069621086121
Mir154	6mer	GTF2IRD2B	357	63	68	63	68	5492625	x	6mer	357	NA	0	Mir-154	>TCATAC	>GTATGA	0.8347069621086121
Mir154	6mer	GFRA4	442	232	237	232	237	18551252	x	6mer	442	NA	0	Mir-154	>TCATAC	>GTATGA	0.8347069621086121
Mir154	6mer	TNXB	513	29	34	29	34	24559770	x	6mer	513	NA	0	Mir-154	>TCATAC	>GTATGA	0.8347069621086121
Mir154	6mer	ZFP1	385	587	592	587	592	9012918	x	6mer	385	NA	0	Mir-154	>TCATAC	>GTATGA	0.8347069621086121
Mir154	6mer	PTGES3	380	90	95	90	95	8395222	x	6mer	380	NA	0	Mir-154	>TCATAC	>GTATGA	0.8347069621086121
Mir154	6mer	GNL3	474	101	106	101	106	21872622	x	6mer	474	NA	0	Mir-154	>TCATAC	>GTATGA	0.8347069621086121
Mir154	6mer	TTI1	357	511	516	511	516	5546253	x	6mer	357	NA	0	Mir-154	>TCATAC	>GTATGA	0.8347069621086121
Mir154	6mer	DNER	359	388	393	388	393	6133321	x	6mer	359	NA	0	Mir-154	>TCATAC	>GTATGA	0.8347069621086121
Mir154	6mer	RGL3	440	144	149	144	149	17934242	x	6mer	440	NA	0	Mir-154	>TCATAC	>GTATGA	0.8347069621086121
Mir154	6mer	TTC7B	385	317	322	317	322	8934733	x	6mer	385	NA	0	Mir-154	>TCATAC	>GTATGA	0.8347069621086121
Mir154	6mer	ALG2	350	112	117	112	117	4140891	x	6mer	350	NA	0	Mir-154	>TCATAC	>GTATGA	0.8347069621086121
Mir154	6mer	GLB1	351	264	269	264	269	4632408	x	6mer	351	NA	0	Mir-154	>TCATAC	>GTATGA	0.8347069621086121
Mir154	6mer	HAL	350	129	134	129	134	4183867	x	6mer	350	NA	0	Mir-154	>TCATAC	>GTATGA	0.8347069621086121
Mir154	6mer	WDR37	362	296	301	296	301	6441673	x	6mer	362	NA	0	Mir-154	>TCATAC	>GTATGA	0.8347069621086121
Mir154	6mer	IPO4	380	37	42	37	42	8416259	x	6mer	380	NA	0	Mir-154	>TCATAC	>GTATGA	0.8347069621086121
Mir154	6mer	RPRD2	362	631	636	631	636	6379918	x	6mer	362	NA	0	Mir-154	>TCATAC	>GTATGA	0.8347069621086121
Mir154	6mer	C5H4ORF33	532	65	70	65	70	28099886	x	6mer	532	NA	0	Mir-154	>TCATAC	>GTATGA	0.8347069621086121
Mir154	6mer	CCDC110	357	225	230	225	230	5461237	x	6mer	357	NA	0	Mir-154	>TCATAC	>GTATGA	0.8347069621086121
Mir154	6mer	CNMD	447	54	59	54	59	19403796	x	6mer	447	NA	0	Mir-154	>TCATAC	>GTATGA	0.8347069621086121
Mir154	6mer	CHAC2	514	932	937	932	937	24915324	x	6mer	514	NA	0	Mir-154	>TCATAC	>GTATGA	0.8347069621086121
Mir154	6mer	IGF2BP1	394	458	463	458	463	9638583	x	6mer	394	NA	0	Mir-154	>TCATAC	>GTATGA	0.8347069621086121
Mir154	6mer	CEP57	420	541	546	541	546	13262924	x	6mer	420	NA	0	Mir-154	>TCATAC	>GTATGA	0.8347069621086121
Mir154	6mer	CCNL2	462	430	435	430	435	20099166	x	6mer	462	NA	0	Mir-154	>TCATAC	>GTATGA	0.8347069621086121
Mir154	6mer	PRDM8	467	380	385	380	385	20558875	x	6mer	467	NA	0	Mir-154	>TCATAC	>GTATGA	0.8347069621086121
Mir154	6mer	ABHD8	358	228	233	228	233	5904842	x	6mer	358	NA	0	Mir-154	>TCATAC	>GTATGA	0.8347069621086121
Mir154	6mer	PRR15	524	308	313	308	313	26548358	x	6mer	524	NA	0	Mir-154	>TCATAC	>GTATGA	0.8347069621086121
Mir154	6mer	FILIP1L	537	683	688	683	688	29145221	x	6mer	537	NA	0	Mir-154	>TCATAC	>GTATGA	0.8347069621086121
Mir154	6mer	DAB2	331	360	365	360	365	1986733	x	6mer	331	NA	0	Mir-154	>TCATAC	>GTATGA	0.8347069621086121
Mir154	6mer	ZNF235	345	383	388	383	388	3126852	x	6mer	345	NA	0	Mir-154	>TCATAC	>GTATGA	0.8347069621086121
Mir154	6mer	POP7	357	50	55	50	55	5490872	x	6mer	357	NA	0	Mir-154	>TCATAC	>GTATGA	0.8347069621086121
Mir154	6mer	TLNRD1	538	491	496	491	496	29502656	x	6mer	538	NA	0	Mir-154	>TCATAC	>GTATGA	0.8347069621086121
Mir154	6mer	SEMA4C	513	189	194	189	194	24552571	x	6mer	513	NA	0	Mir-154	>TCATAC	>GTATGA	0.8347069621086121
Mir154	6mer	TBCA	331	90	95	90	95	1982629	x	6mer	331	NA	0	Mir-154	>TCATAC	>GTATGA	0.8347069621086121
Mir154	6mer	SMG9	366	219	224	219	224	6716179	x	6mer	366	NA	0	Mir-154	>TCATAC	>GTATGA	0.8347069621086121
Mir154	6mer	SLC35A4	448	450	455	450	455	19533925	x	6mer	448	NA	0	Mir-154	>TCATAC	>GTATGA	0.8347069621086121
Mir154	6mer	ZNF521	398	776	781	776	781	10363193	x	6mer	398	NA	0	Mir-154	>TCATAC	>GTATGA	0.8347069621086121
Mir154	6mer	DENND10	380	441	446	441	446	8232889	x	6mer	380	NA	0	Mir-154	>TCATAC	>GTATGA	0.8347069621086121
Mir154	6mer	TRAPPC3	411	506	511	506	511	11776324	x	6mer	411	NA	0	Mir-154	>TCATAC	>GTATGA	0.8347069621086121
Mir154	6mer	CILP2	524	51	56	51	56	26428031	x	6mer	524	NA	0	Mir-154	>TCATAC	>GTATGA	0.8347069621086121
Mir154	6mer	IL12RB2	366	222	227	222	227	6854365	x	6mer	366	NA	0	Mir-154	>TCATAC	>GTATGA	0.8347069621086121
Mir154	6mer	PDZD11	446	497	502	497	502	19068632	x	6mer	446	NA	0	Mir-154	>TCATAC	>GTATGA	0.8347069621086121
Mir154	6mer	ADARB2	515	57	62	57	62	25207671	x	6mer	515	NA	0	Mir-154	>TCATAC	>GTATGA	0.8347069621086121
Mir154	6mer	LARP4	398	535	540	535	540	10309224	x	6mer	398	NA	0	Mir-154	>TCATAC	>GTATGA	0.8347069621086121
Mir154	6mer	COL28A1	510	840	845	840	845	24107438	x	6mer	510	NA	0	Mir-154	>TCATAC	>GTATGA	0.8347069621086121
Mir154	6mer	SHISA8	485	144	149	144	149	22651800	x	6mer	485	NA	0	Mir-154	>TCATAC	>GTATGA	0.8347069621086121
Mir154	6mer	SLC25A4	446	68	73	68	73	18853991	x	6mer	446	NA	0	Mir-154	>TCATAC	>GTATGA	0.8347069621086121
Mir154	6mer	APTX	467	28	33	28	33	20381735	x	6mer	467	NA	0	Mir-154	>TCATAC	>GTATGA	0.8347069621086121
Mir154	6mer	ZNF521	331	780	785	780	785	2165576	x	6mer	331	NA	0	Mir-154	>TCATAC	>GTATGA	0.8347069621086121
Mir154	6mer	PHKG2	322	156	161	156	161	398967	x	6mer	322	NA	0	Mir-154	>TCATAC	>GTATGA	0.8347069621086121
Mir154	6mer	GALNTL6	393	475	480	475	480	9161986	x	6mer	393	NA	0	Mir-154	>TCATAC	>GTATGA	0.8347069621086121
Mir154	6mer	CCNL2	448	382	387	382	387	19644021	x	6mer	448	NA	0	Mir-154	>TCATAC	>GTATGA	0.8347069621086121
Mir154	6mer	PCDHB14	359	332	337	332	337	6302532	x	6mer	359	NA	0	Mir-154	>TCATAC	>GTATGA	0.8347069621086121
Mir154	6mer	LIX1L	440	84	89	84	89	17958043	x	6mer	440	NA	0	Mir-154	>TCATAC	>GTATGA	0.8347069621086121
Mir154	6mer	ATG4C	396	919	924	919	924	9754335	x	6mer	396	NA	0	Mir-154	>TCATAC	>GTATGA	0.8347069621086121
Mir154	6mer	NDUFB9	331	90	95	90	95	2225225	x	6mer	331	NA	0	Mir-154	>TCATAC	>GTATGA	0.8347069621086121
Mir154	6mer	TSPAN32	525	207	212	207	212	26783498	x	6mer	525	NA	0	Mir-154	>TCATAC	>GTATGA	0.8347069621086121
Mir154	6mer	TUT1	533	145	150	145	150	28538689	x	6mer	533	NA	0	Mir-154	>TCATAC	>GTATGA	0.8347069621086121
Mir154	6mer	RBBP4	345	234	239	234	239	2989943	x	6mer	345	NA	0	Mir-154	>TCATAC	>GTATGA	0.8347069621086121
Mir154	6mer	C10H6ORF47	532	125	130	125	130	28192018	x	6mer	532	NA	0	Mir-154	>TCATAC	>GTATGA	0.8347069621086121
Mir154	6mer	LCK	510	349	354	349	354	23911950	x	6mer	510	NA	0	Mir-154	>TCATAC	>GTATGA	0.8347069621086121
Mir154	6mer	SUSD5	333	385	390	385	390	2325899	x	6mer	333	NA	0	Mir-154	>TCATAC	>GTATGA	0.8347069621086121
Mir154	6mer	IL10RB	420	275	280	275	280	13206952	x	6mer	420	NA	0	Mir-154	>TCATAC	>GTATGA	0.8347069621086121
Mir154	6mer	TEX14	417	512	517	512	517	12623579	x	6mer	417	NA	0	Mir-154	>TCATAC	>GTATGA	0.8347069621086121
Mir154	6mer	CLP1	398	72	77	72	77	10211352	x	6mer	398	NA	0	Mir-154	>TCATAC	>GTATGA	0.8347069621086121
Mir154	6mer	NDRG2	522	571	576	571	576	26055281	x	6mer	522	NA	0	Mir-154	>TCATAC	>GTATGA	0.8347069621086121
Mir154	6mer	LRRCC1	407	428	433	428	433	11555937	x	6mer	407	NA	0	Mir-154	>TCATAC	>GTATGA	0.8347069621086121
Mir154	6mer	CALHM2	534	94	99	94	99	28964205	x	6mer	534	NA	0	Mir-154	>TCATAC	>GTATGA	0.8347069621086121
Mir154	6mer	TMEM221	509	86	91	86	91	23469673	x	6mer	509	NA	0	Mir-154	>TCATAC	>GTATGA	0.8347069621086121
Mir154	6mer	USO1	482	532	537	532	537	22237907	x	6mer	482	NA	0	Mir-154	>TCATAC	>GTATGA	0.8347069621086121
Mir154	6mer	SIGMAR1	519	508	513	508	513	25757659	x	6mer	519	NA	0	Mir-154	>TCATAC	>GTATGA	0.8347069621086121
Mir154	6mer	FKBP10	331	712	717	712	717	2274733	x	6mer	331	NA	0	Mir-154	>TCATAC	>GTATGA	0.8347069621086121
Mir154	6mer	FIGNL1	358	453	458	453	458	5946193	x	6mer	358	NA	0	Mir-154	>TCATAC	>GTATGA	0.8347069621086121
Mir154	6mer	ZBED6	404	123	128	123	128	11184751	x	6mer	404	NA	0	Mir-154	>TCATAC	>GTATGA	0.8347069621086121
Mir154	6mer	SNX14	513	136	141	136	141	24403285	x	6mer	513	NA	0	Mir-154	>TCATAC	>GTATGA	0.8347069621086121
Mir154	6mer	MTARC2	330	793	798	793	798	1853350	x	6mer	330	NA	0	Mir-154	>TCATAC	>GTATGA	0.8347069621086121
Mir154	6mer	DCUN1D5	322	310	315	310	315	255061	x	6mer	322	NA	0	Mir-154	>TCATAC	>GTATGA	0.8347069621086121
Mir154	6mer	ATG10	357	324	329	324	329	5487022	x	6mer	357	NA	0	Mir-154	>TCATAC	>GTATGA	0.8347069621086121
Mir154	6mer	ECT2L	448	177	182	177	182	19673166	x	6mer	448	NA	0	Mir-154	>TCATAC	>GTATGA	0.8347069621086121
Mir154	6mer	APOA5	366	425	430	425	430	6972668	x	6mer	366	NA	0	Mir-154	>TCATAC	>GTATGA	0.8347069621086121
Mir154	6mer	MRPS26	513	112	117	112	117	24459124	x	6mer	513	NA	0	Mir-154	>TCATAC	>GTATGA	0.8347069621086121
Mir154	6mer	MPP4	533	527	532	527	532	28725770	x	6mer	533	NA	0	Mir-154	>TCATAC	>GTATGA	0.8347069621086121
Mir154	6mer	TTC27	330	60	65	60	65	1542077	x	6mer	330	NA	0	Mir-154	>TCATAC	>GTATGA	0.8347069621086121
Mir154	6mer	OLFML3	485	334	339	334	339	22806773	x	6mer	485	NA	0	Mir-154	>TCATAC	>GTATGA	0.8347069621086121
Mir154	6mer	AKAP6	522	413	418	413	418	26063262	x	6mer	522	NA	0	Mir-154	>TCATAC	>GTATGA	0.8347069621086121
Mir154	6mer	EDN1	485	552	557	552	557	22729316	x	6mer	485	NA	0	Mir-154	>TCATAC	>GTATGA	0.8347069621086121
Mir154	6mer	PRAF2	524	551	556	551	556	26756742	x	6mer	524	NA	0	Mir-154	>TCATAC	>GTATGA	0.8347069621086121
Mir154	6mer	NHERF4	482	295	300	295	300	22379346	x	6mer	482	NA	0	Mir-154	>TCATAC	>GTATGA	0.8347069621086121
Mir154	6mer	PTDSS2	509	316	321	316	321	23714594	x	6mer	509	NA	0	Mir-154	>TCATAC	>GTATGA	0.8347069621086121
Mir154	6mer	GP6	326	125	130	125	130	913907	x	6mer	326	NA	0	Mir-154	>TCATAC	>GTATGA	0.8347069621086121
Mir154	6mer	VEZT	407	105	110	105	110	11384226	x	6mer	407	NA	0	Mir-154	>TCATAC	>GTATGA	0.8347069621086121
Mir154	6mer	PKDCC	404	598	603	598	603	11214412	x	6mer	404	NA	0	Mir-154	>TCATAC	>GTATGA	0.8347069621086121
Mir154	6mer	ADAM12	327	559	564	559	564	1252651	x	6mer	327	NA	0	Mir-154	>TCATAC	>GTATGA	0.8347069621086121
Mir154	6mer	JAZF1	385	99	104	99	104	8661354	x	6mer	385	NA	0	Mir-154	>TCATAC	>GTATGA	0.8347069621086121
Mir154	6mer	SLC35D3	398	938	943	938	943	10329176	x	6mer	398	NA	0	Mir-154	>TCATAC	>GTATGA	0.8347069621086121
Mir154	6mer	LTBR	514	208	213	208	213	24761539	x	6mer	514	NA	0	Mir-154	>TCATAC	>GTATGA	0.8347069621086121
Mir154	6mer	ABI2	447	211	216	211	216	19185412	x	6mer	447	NA	0	Mir-154	>TCATAC	>GTATGA	0.8347069621086121
Mir154	6mer	PEX11B	447	204	209	204	209	19365740	x	6mer	447	NA	0	Mir-154	>TCATAC	>GTATGA	0.8347069621086121
Mir154	6mer	CDH12	485	477	482	477	482	22708495	x	6mer	485	NA	0	Mir-154	>TCATAC	>GTATGA	0.8347069621086121
Mir154	6mer	ALG12	358	139	144	139	144	5862330	x	6mer	358	NA	0	Mir-154	>TCATAC	>GTATGA	0.8347069621086121
Mir154	6mer	ALKBH1	448	230	235	230	235	19543690	x	6mer	448	NA	0	Mir-154	>TCATAC	>GTATGA	0.8347069621086121
Mir154	6mer	PCDHB5	447	95	100	95	100	19225841	x	6mer	447	NA	0	Mir-154	>TCATAC	>GTATGA	0.8347069621086121
Mir154	6mer	FAM83D	485	190	195	190	195	22644149	x	6mer	485	NA	0	Mir-154	>TCATAC	>GTATGA	0.8347069621086121
Mir154	6mer	WLS	514	214	219	214	219	24837173	x	6mer	514	NA	0	Mir-154	>TCATAC	>GTATGA	0.8347069621086121
Mir154	6mer	ATOSA	447	54	59	54	59	19271835	x	6mer	447	NA	0	Mir-154	>TCATAC	>GTATGA	0.8347069621086121
Mir154	6mer	HAP1	468	188	193	188	193	20805205	x	6mer	468	NA	0	Mir-154	>TCATAC	>GTATGA	0.8347069621086121
Mir154	6mer	IPO4	462	99	104	99	104	19935996	x	6mer	462	NA	0	Mir-154	>TCATAC	>GTATGA	0.8347069621086121
Mir154	6mer	OST4	447	34	39	34	39	19334849	x	6mer	447	NA	0	Mir-154	>TCATAC	>GTATGA	0.8347069621086121
Mir154	6mer	UGGT2	442	32	37	32	37	18587944	x	6mer	442	NA	0	Mir-154	>TCATAC	>GTATGA	0.8347069621086121
Mir154	6mer	DNA2	485	290	295	290	295	22686728	x	6mer	485	NA	0	Mir-154	>TCATAC	>GTATGA	0.8347069621086121
Mir154	6mer	PHLPP1	333	197	202	197	202	2650939	x	6mer	333	NA	0	Mir-154	>TCATAC	>GTATGA	0.8347069621086121
Mir154	6mer	RNF121	462	139	144	139	144	20068619	x	6mer	462	NA	0	Mir-154	>TCATAC	>GTATGA	0.8347069621086121
Mir154	6mer	ERF	398	348	353	348	353	10401053	x	6mer	398	NA	0	Mir-154	>TCATAC	>GTATGA	0.8347069621086121
Mir154	6mer	LINS1	515	416	421	416	421	25183421	x	6mer	515	NA	0	Mir-154	>TCATAC	>GTATGA	0.8347069621086121
Mir154	6mer	JRKL	447	63	68	63	68	19102779	x	6mer	447	NA	0	Mir-154	>TCATAC	>GTATGA	0.8347069621086121
Mir154	6mer	PRICKLE1	326	505	510	505	510	811513	x	6mer	326	NA	0	Mir-154	>TCATAC	>GTATGA	0.8347069621086121
Mir154	6mer	CYSTM1	359	35	40	35	40	6303265	x	6mer	359	NA	0	Mir-154	>TCATAC	>GTATGA	0.8347069621086121
Mir154	6mer	ITGAL	548	199	204	199	204	30037838	x	6mer	548	NA	0	Mir-154	>TCATAC	>GTATGA	0.8347069621086121
Mir154	6mer	TM4SF1	417	732	737	732	737	12361685	x	6mer	417	NA	0	Mir-154	>TCATAC	>GTATGA	0.8347069621086121
Mir154	6mer	ENOX1	362	369	374	369	374	6545675	x	6mer	362	NA	0	Mir-154	>TCATAC	>GTATGA	0.8347069621086121
Mir154	6mer	COQ9	530	68	73	68	73	27526250	x	6mer	530	NA	0	Mir-154	>TCATAC	>GTATGA	0.8347069621086121
Mir154	6mer	UTP18	350	311	316	311	316	4099373	x	6mer	350	NA	0	Mir-154	>TCATAC	>GTATGA	0.8347069621086121
Mir154	6mer	XKR4	362	689	694	689	694	6556361	x	6mer	362	NA	0	Mir-154	>TCATAC	>GTATGA	0.8347069621086121
Mir154	6mer	GSTZ1	550	398	403	398	403	30361611	x	6mer	550	NA	0	Mir-154	>TCATAC	>GTATGA	0.8347069621086121
Mir154	6mer	TNPO3	419	25	30	25	30	12854293	x	6mer	419	NA	0	Mir-154	>TCATAC	>GTATGA	0.8347069621086121
Mir154	6mer	ALDH1L1	446	194	199	194	199	18983677	x	6mer	446	NA	0	Mir-154	>TCATAC	>GTATGA	0.8347069621086121
Mir154	6mer	GPNMB	468	429	434	429	434	21026633	x	6mer	468	NA	0	Mir-154	>TCATAC	>GTATGA	0.8347069621086121
Mir154	6mer	SLC25A18	330	169	174	169	174	1621428	x	6mer	330	NA	0	Mir-154	>TCATAC	>GTATGA	0.8347069621086121
Mir154	6mer	ZNF334	419	240	245	240	245	12987460	x	6mer	419	NA	0	Mir-154	>TCATAC	>GTATGA	0.8347069621086121
Mir154	6mer	CHI3L1	533	116	121	116	121	28480467	x	6mer	533	NA	0	Mir-154	>TCATAC	>GTATGA	0.8347069621086121
Mir154	6mer	LRRC61	440	330	335	330	335	18033440	x	6mer	440	NA	0	Mir-154	>TCATAC	>GTATGA	0.8347069621086121
Mir154	6mer	PHF11	380	62	67	62	67	8411065	x	6mer	380	NA	0	Mir-154	>TCATAC	>GTATGA	0.8347069621086121
Mir154	6mer	ATP11B	362	112	117	112	117	6348821	x	6mer	362	NA	0	Mir-154	>TCATAC	>GTATGA	0.8347069621086121
Mir154	6mer	CCL20	345	273	278	273	278	2932604	x	6mer	345	NA	0	Mir-154	>TCATAC	>GTATGA	0.8347069621086121
Mir154	6mer	COPG2	515	217	222	217	222	25209667	x	6mer	515	NA	0	Mir-154	>TCATAC	>GTATGA	0.8347069621086121
Mir154	6mer	RBAK	333	17	22	17	22	2576485	x	6mer	333	NA	0	Mir-154	>TCATAC	>GTATGA	0.8347069621086121
Mir154	6mer	CUL2	519	22	27	22	27	25846273	x	6mer	519	NA	0	Mir-154	>TCATAC	>GTATGA	0.8347069621086121
Mir154	6mer	SMIM34	447	481	486	481	486	19161717	x	6mer	447	NA	0	Mir-154	>TCATAC	>GTATGA	0.8347069621086121
Mir154	6mer	CPSF2	385	574	579	574	579	8934997	x	6mer	385	NA	0	Mir-154	>TCATAC	>GTATGA	0.8347069621086121
Mir154	6mer	ANKRD33B	550	826	831	826	831	30424988	x	6mer	550	NA	0	Mir-154	>TCATAC	>GTATGA	0.8347069621086121
Mir154	6mer	LPXN	419	140	145	140	145	12902493	x	6mer	419	NA	0	Mir-154	>TCATAC	>GTATGA	0.8347069621086121
Mir154	6mer	USP31	525	127	132	127	132	26790403	x	6mer	525	NA	0	Mir-154	>TCATAC	>GTATGA	0.8347069621086121
Mir154	6mer	CREB3L1	468	427	432	427	432	20686254	x	6mer	468	NA	0	Mir-154	>TCATAC	>GTATGA	0.8347069621086121
Mir154	6mer	TCEAL1	420	31	36	31	36	13498729	x	6mer	420	NA	0	Mir-154	>TCATAC	>GTATGA	0.8347069621086121
Mir154	6mer	ENTPD7	446	648	653	648	653	18876489	x	6mer	446	NA	0	Mir-154	>TCATAC	>GTATGA	0.8347069621086121
Mir154	6mer	CTTNBP2	398	144	149	144	149	10259251	x	6mer	398	NA	0	Mir-154	>TCATAC	>GTATGA	0.8347069621086121
Mir154	6mer	HNF4G	468	434	439	434	439	20868875	x	6mer	468	NA	0	Mir-154	>TCATAC	>GTATGA	0.8347069621086121
Mir154	6mer	DUSP28	380	203	208	203	208	8331273	x	6mer	380	NA	0	Mir-154	>TCATAC	>GTATGA	0.8347069621086121
Mir154	6mer	NDC80	534	172	177	172	177	28909898	x	6mer	534	NA	0	Mir-154	>TCATAC	>GTATGA	0.8347069621086121
Mir154	6mer	FRYL	356	597	602	597	602	4850984	x	6mer	356	NA	0	Mir-154	>TCATAC	>GTATGA	0.8347069621086121
Mir154	6mer	RNF145	425	18	23	18	23	14016664	x	6mer	425	NA	0	Mir-154	>TCATAC	>GTATGA	0.8347069621086121
Mir154	6mer	IL1B	394	627	632	627	632	9615920	x	6mer	394	NA	0	Mir-154	>TCATAC	>GTATGA	0.8347069621086121
Mir154	6mer	MTCL1	333	222	227	222	227	2647403	x	6mer	333	NA	0	Mir-154	>TCATAC	>GTATGA	0.8347069621086121
Mir154	6mer	ARFGAP3	380	726	731	726	731	8404540	x	6mer	380	NA	0	Mir-154	>TCATAC	>GTATGA	0.8347069621086121
Mir154	6mer	NR1I2	550	812	817	812	817	30366462	x	6mer	550	NA	0	Mir-154	>TCATAC	>GTATGA	0.8347069621086121
Mir154	6mer	PTGS1	393	357	362	357	362	9165700	x	6mer	393	NA	0	Mir-154	>TCATAC	>GTATGA	0.8347069621086121
Mir154	6mer	FUT7	351	240	245	240	245	4561492	x	6mer	351	NA	0	Mir-154	>TCATAC	>GTATGA	0.8347069621086121
Mir154	6mer	TASOR2	525	875	880	875	880	27063174	x	6mer	525	NA	0	Mir-154	>TCATAC	>GTATGA	0.8347069621086121
Mir154	6mer	POP5	358	380	385	380	385	5850349	x	6mer	358	NA	0	Mir-154	>TCATAC	>GTATGA	0.8347069621086121
Mir154	6mer	FKBP10	420	704	709	704	709	13467187	x	6mer	420	NA	0	Mir-154	>TCATAC	>GTATGA	0.8347069621086121
Mir154	6mer	TPP2	532	42	47	42	47	28307675	x	6mer	532	NA	0	Mir-154	>TCATAC	>GTATGA	0.8347069621086121
Mir154	6mer	MBLAC1	530	319	324	319	324	27478361	x	6mer	530	NA	0	Mir-154	>TCATAC	>GTATGA	0.8347069621086121
Mir154	6mer	DDX20	550	504	509	504	509	30137599	x	6mer	550	NA	0	Mir-154	>TCATAC	>GTATGA	0.8347069621086121
Mir154	6mer	ERCC6L	442	39	44	39	44	18668266	x	6mer	442	NA	0	Mir-154	>TCATAC	>GTATGA	0.8347069621086121
Mir154	6mer	SLC2A5	538	412	417	412	417	29496498	x	6mer	538	NA	0	Mir-154	>TCATAC	>GTATGA	0.8347069621086121
Mir154	6mer	NR3C1	515	363	368	363	368	25340054	x	6mer	515	NA	0	Mir-154	>TCATAC	>GTATGA	0.8347069621086121
Mir154	6mer	CCT2	550	31	36	31	36	30306594	x	6mer	550	NA	0	Mir-154	>TCATAC	>GTATGA	0.8347069621086121
Mir154	6mer	DHX15	385	247	252	247	252	8747860	x	6mer	385	NA	0	Mir-154	>TCATAC	>GTATGA	0.8347069621086121
Mir154	6mer	ALG14	362	387	392	387	392	6383395	x	6mer	362	NA	0	Mir-154	>TCATAC	>GTATGA	0.8347069621086121
Mir154	6mer	SUSD5	333	279	284	279	284	2325898	x	6mer	333	NA	0	Mir-154	>TCATAC	>GTATGA	0.8347069621086121
Mir154	6mer	AHCY	351	598	603	598	603	4730776	x	6mer	351	NA	0	Mir-154	>TCATAC	>GTATGA	0.8347069621086121
Mir154	6mer	SRGN	333	521	526	521	526	2654617	x	6mer	333	NA	0	Mir-154	>TCATAC	>GTATGA	0.8347069621086121
Mir154	6mer	ZNF213	359	447	452	447	452	6311498	x	6mer	359	NA	0	Mir-154	>TCATAC	>GTATGA	0.8347069621086121
Mir154	6mer	CLP1	509	72	77	72	77	23704622	x	6mer	509	NA	0	Mir-154	>TCATAC	>GTATGA	0.8347069621086121
Mir154	6mer	MTCH1	359	379	384	379	384	6007736	x	6mer	359	NA	0	Mir-154	>TCATAC	>GTATGA	0.8347069621086121
Mir154	6mer	HSPA13	358	420	425	420	425	5929831	x	6mer	358	NA	0	Mir-154	>TCATAC	>GTATGA	0.8347069621086121
Mir154	6mer	GJA5	393	586	591	586	591	9242104	x	6mer	393	NA	0	Mir-154	>TCATAC	>GTATGA	0.8347069621086121
Mir154	6mer	CDKL3	446	229	234	229	234	18966869	x	6mer	446	NA	0	Mir-154	>TCATAC	>GTATGA	0.8347069621086121
Mir154	6mer	CYFIP1	533	177	182	177	182	28713751	x	6mer	533	NA	0	Mir-154	>TCATAC	>GTATGA	0.8347069621086121
Mir154	6mer	ELP6	485	313	318	313	318	22599643	x	6mer	485	NA	0	Mir-154	>TCATAC	>GTATGA	0.8347069621086121
Mir154	6mer	HPSE2	537	223	228	223	228	29338752	x	6mer	537	NA	0	Mir-154	>TCATAC	>GTATGA	0.8347069621086121
Mir154	6mer	LHX8	366	656	661	656	661	6801899	x	6mer	366	NA	0	Mir-154	>TCATAC	>GTATGA	0.8347069621086121
Mir154	6mer	PLAGL2	404	619	624	619	624	10914385	x	6mer	404	NA	0	Mir-154	>TCATAC	>GTATGA	0.8347069621086121
Mir154	6mer	DYNLT2B	357	22	27	22	27	5367809	x	6mer	357	NA	0	Mir-154	>TCATAC	>GTATGA	0.8347069621086121
Mir154	6mer	SMC3	358	198	203	198	203	5752063	x	6mer	358	NA	0	Mir-154	>TCATAC	>GTATGA	0.8347069621086121
Mir154	6mer	WDR1	553	883	888	883	888	30561525	x	6mer	553	NA	0	Mir-154	>TCATAC	>GTATGA	0.8347069621086121
Mir154	6mer	RCAN2	358	49	54	49	54	5965107	x	6mer	358	NA	0	Mir-154	>TCATAC	>GTATGA	0.8347069621086121
Mir154	6mer	WDR36	522	347	352	347	352	25996193	x	6mer	522	NA	0	Mir-154	>TCATAC	>GTATGA	0.8347069621086121
Mir154	6mer	SAT1	515	227	232	227	232	25464906	x	6mer	515	NA	0	Mir-154	>TCATAC	>GTATGA	0.8347069621086121
Mir154	6mer	EFHC2	486	672	677	672	677	23435603	x	6mer	486	NA	0	Mir-154	>TCATAC	>GTATGA	0.8347069621086121
Mir154	6mer	B4GALT2	327	380	385	380	385	1233682	x	6mer	327	NA	0	Mir-154	>TCATAC	>GTATGA	0.8347069621086121
Mir154	6mer	IFT46	380	177	182	177	182	8318232	x	6mer	380	NA	0	Mir-154	>TCATAC	>GTATGA	0.8347069621086121
Mir154	6mer	IDH1	462	665	670	665	670	19918339	x	6mer	462	NA	0	Mir-154	>TCATAC	>GTATGA	0.8347069621086121
Mir154	6mer	ASCL3	468	312	317	312	317	20689744	x	6mer	468	NA	0	Mir-154	>TCATAC	>GTATGA	0.8347069621086121
Mir154	6mer	DOK2	350	267	272	267	272	4297690	x	6mer	350	NA	0	Mir-154	>TCATAC	>GTATGA	0.8347069621086121
Mir154	6mer	CCDC170	525	37	42	37	42	27156044	x	6mer	525	NA	0	Mir-154	>TCATAC	>GTATGA	0.8347069621086121
Mir154	6mer	PRPF40A	482	22	27	22	27	22124184	x	6mer	482	NA	0	Mir-154	>TCATAC	>GTATGA	0.8347069621086121
Mir154	6mer	MATN3	486	120	125	120	125	23178117	x	6mer	486	NA	0	Mir-154	>TCATAC	>GTATGA	0.8347069621086121
Mir154	6mer	NPPC	531	164	169	164	169	27720630	x	6mer	531	NA	0	Mir-154	>TCATAC	>GTATGA	0.8347069621086121
Mir154	6mer	KLRF1	345	204	209	204	209	2883460	x	6mer	345	NA	0	Mir-154	>TCATAC	>GTATGA	0.8347069621086121
Mir154	6mer	RSKR	380	48	53	48	53	8464342	x	6mer	380	NA	0	Mir-154	>TCATAC	>GTATGA	0.8347069621086121
Mir154	6mer	CERS2	485	295	300	295	300	22814431	x	6mer	485	NA	0	Mir-154	>TCATAC	>GTATGA	0.8347069621086121
Mir154	6mer	MROH9	359	131	136	131	136	6116294	x	6mer	359	NA	0	Mir-154	>TCATAC	>GTATGA	0.8347069621086121
Mir154	6mer	SYBU	393	37	42	37	42	9178456	x	6mer	393	NA	0	Mir-154	>TCATAC	>GTATGA	0.8347069621086121
Mir154	6mer	RAB3GAP1	530	549	554	549	554	27313086	x	6mer	530	NA	0	Mir-154	>TCATAC	>GTATGA	0.8347069621086121
Mir154	6mer	DSTYK	515	445	450	445	450	25169225	x	6mer	515	NA	0	Mir-154	>TCATAC	>GTATGA	0.8347069621086121
Mir154	6mer	ETFRF1	553	460	465	460	465	30729416	x	6mer	553	NA	0	Mir-154	>TCATAC	>GTATGA	0.8347069621086121
Mir154	6mer	GK2	446	71	76	71	76	18813563	x	6mer	446	NA	0	Mir-154	>TCATAC	>GTATGA	0.8347069621086121
Mir154	6mer	GSS	417	371	376	371	376	12481798	x	6mer	417	NA	0	Mir-154	>TCATAC	>GTATGA	0.8347069621086121
Mir154	6mer	RSPH4A	510	60	65	60	65	24086607	x	6mer	510	NA	0	Mir-154	>TCATAC	>GTATGA	0.8347069621086121
Mir154	6mer	PAX3	393	84	89	84	89	9124820	x	6mer	393	NA	0	Mir-154	>TCATAC	>GTATGA	0.8347069621086121
Mir154	6mer	LMNTD1	530	727	732	727	732	27412968	x	6mer	530	NA	0	Mir-154	>TCATAC	>GTATGA	0.8347069621086121
Mir154	6mer	MATN3	345	120	125	120	125	2925371	x	6mer	345	NA	0	Mir-154	>TCATAC	>GTATGA	0.8347069621086121
Mir154	6mer	TPGS2	393	123	128	123	128	9151762	x	6mer	393	NA	0	Mir-154	>TCATAC	>GTATGA	0.8347069621086121
Mir154	6mer	AEN	525	675	680	675	680	26797894	x	6mer	525	NA	0	Mir-154	>TCATAC	>GTATGA	0.8347069621086121
Mir154	6mer	MSMO1	486	210	215	210	215	23192288	x	6mer	486	NA	0	Mir-154	>TCATAC	>GTATGA	0.8347069621086121
Mir154	6mer	ACE2	537	69	74	69	74	29459806	x	6mer	537	NA	0	Mir-154	>TCATAC	>GTATGA	0.8347069621086121
Mir154	6mer	CNTFR	515	425	430	425	430	25098266	x	6mer	515	NA	0	Mir-154	>TCATAC	>GTATGA	0.8347069621086121
Mir154	6mer	RBM44	322	347	352	347	352	62394	x	6mer	322	NA	0	Mir-154	>TCATAC	>GTATGA	0.8347069621086121
Mir154	6mer	ZNF768	533	152	157	152	157	28549343	x	6mer	533	NA	0	Mir-154	>TCATAC	>GTATGA	0.8347069621086121
Mir154	6mer	KIAA0408	396	226	231	226	231	9934786	x	6mer	396	NA	0	Mir-154	>TCATAC	>GTATGA	0.8347069621086121
Mir154	6mer	CD44	404	618	623	618	623	11017376	x	6mer	404	NA	0	Mir-154	>TCATAC	>GTATGA	0.8347069621086121
Mir154	6mer	SS18L1	404	735	740	735	740	10919814	x	6mer	404	NA	0	Mir-154	>TCATAC	>GTATGA	0.8347069621086121
Mir154	6mer	IL6	330	104	109	104	109	1511392	x	6mer	330	NA	0	Mir-154	>TCATAC	>GTATGA	0.8347069621086121
Mir154	6mer	PLA2G2C	440	573	578	573	578	17944402	x	6mer	440	NA	0	Mir-154	>TCATAC	>GTATGA	0.8347069621086121
Mir154	6mer	CRADD	359	158	163	158	163	6143604	x	6mer	359	NA	0	Mir-154	>TCATAC	>GTATGA	0.8347069621086121
Mir154	6mer	PANK2	404	211	216	211	216	10912576	x	6mer	404	NA	0	Mir-154	>TCATAC	>GTATGA	0.8347069621086121
Mir154	6mer	C6H11ORF86	411	147	152	147	152	11823169	x	6mer	411	NA	0	Mir-154	>TCATAC	>GTATGA	0.8347069621086121
Mir154	6mer	ENOX1	440	387	392	387	392	18143260	x	6mer	440	NA	0	Mir-154	>TCATAC	>GTATGA	0.8347069621086121
Mir154	6mer	INHBE	346	247	252	247	252	3422938	x	6mer	346	NA	0	Mir-154	>TCATAC	>GTATGA	0.8347069621086121
Mir154	6mer	MDK	522	182	187	182	187	26110594	x	6mer	522	NA	0	Mir-154	>TCATAC	>GTATGA	0.8347069621086121
Mir154	6mer	CKMT2	394	39	44	39	44	9384661	x	6mer	394	NA	0	Mir-154	>TCATAC	>GTATGA	0.8347069621086121
Mir154	6mer	TIAM1	515	73	78	73	78	25199401	x	6mer	515	NA	0	Mir-154	>TCATAC	>GTATGA	0.8347069621086121
Mir154	6mer	MALRD1	474	181	186	181	186	21673301	x	6mer	474	NA	0	Mir-154	>TCATAC	>GTATGA	0.8347069621086121
Mir154	6mer	SLFN13	366	261	266	261	266	7039194	x	6mer	366	NA	0	Mir-154	>TCATAC	>GTATGA	0.8347069621086121
Mir154	6mer	GLIS3	514	870	875	870	875	24704476	x	6mer	514	NA	0	Mir-154	>TCATAC	>GTATGA	0.8347069621086121
Mir154	6mer	EXO5	404	166	171	166	171	11097004	x	6mer	404	NA	0	Mir-154	>TCATAC	>GTATGA	0.8347069621086121
Mir154	6mer	CMAS	448	96	101	96	101	19768232	x	6mer	448	NA	0	Mir-154	>TCATAC	>GTATGA	0.8347069621086121
Mir154	6mer	RNF103	533	57	62	57	62	28393503	x	6mer	533	NA	0	Mir-154	>TCATAC	>GTATGA	0.8347069621086121
Mir154	6mer	SMIM5	380	194	199	194	199	8478038	x	6mer	380	NA	0	Mir-154	>TCATAC	>GTATGA	0.8347069621086121
Mir154	6mer	BASP1	515	295	300	295	300	25202504	x	6mer	515	NA	0	Mir-154	>TCATAC	>GTATGA	0.8347069621086121
Mir154	6mer	CITED2	350	285	290	285	290	3934723	x	6mer	350	NA	0	Mir-154	>TCATAC	>GTATGA	0.8347069621086121
Mir154	6mer	CDSN	534	215	220	215	220	28820383	x	6mer	534	NA	0	Mir-154	>TCATAC	>GTATGA	0.8347069621086121
Mir154	6mer	CKAP2L	357	409	414	409	414	5313165	x	6mer	357	NA	0	Mir-154	>TCATAC	>GTATGA	0.8347069621086121
Mir154	6mer	BIRC2	486	313	318	313	318	23029558	x	6mer	486	NA	0	Mir-154	>TCATAC	>GTATGA	0.8347069621086121
Mir154	6mer	PMM2	515	109	114	109	114	25384196	x	6mer	515	NA	0	Mir-154	>TCATAC	>GTATGA	0.8347069621086121
Mir154	6mer	SRFBP1	350	639	644	639	644	4133632	x	6mer	350	NA	0	Mir-154	>TCATAC	>GTATGA	0.8347069621086121
Mir154	6mer	TLR4	514	559	564	559	564	24720721	x	6mer	514	NA	0	Mir-154	>TCATAC	>GTATGA	0.8347069621086121
Mir154	6mer	QDPR	396	97	102	97	102	9727634	x	6mer	396	NA	0	Mir-154	>TCATAC	>GTATGA	0.8347069621086121
Mir154	6mer	CCNB1IP1	345	175	180	175	180	2854038	x	6mer	345	NA	0	Mir-154	>TCATAC	>GTATGA	0.8347069621086121
Mir154	6mer	MSH4	419	41	46	41	46	12770598	x	6mer	419	NA	0	Mir-154	>TCATAC	>GTATGA	0.8347069621086121
Mir154	6mer	ADRA1A	394	611	616	611	616	9680830	x	6mer	394	NA	0	Mir-154	>TCATAC	>GTATGA	0.8347069621086121
Mir154	6mer	GC	417	128	133	128	133	12308770	x	6mer	417	NA	0	Mir-154	>TCATAC	>GTATGA	0.8347069621086121
Mir154	6mer	RGS20	474	577	582	577	582	21985992	x	6mer	474	NA	0	Mir-154	>TCATAC	>GTATGA	0.8347069621086121
Mir154	6mer	P2RY2	537	21	26	21	26	29274883	x	6mer	537	NA	0	Mir-154	>TCATAC	>GTATGA	0.8347069621086121
Mir154	6mer	RCCD1	345	488	493	488	493	2845982	x	6mer	345	NA	0	Mir-154	>TCATAC	>GTATGA	0.8347069621086121
Mir154	6mer	PHTF1	322	116	121	116	121	47184	x	6mer	322	NA	0	Mir-154	>TCATAC	>GTATGA	0.8347069621086121
Mir154	6mer	CKMT2	447	39	44	39	44	19229856	x	6mer	447	NA	0	Mir-154	>TCATAC	>GTATGA	0.8347069621086121
Mir154	6mer	SMAGP	326	52	57	52	57	813863	x	6mer	326	NA	0	Mir-154	>TCATAC	>GTATGA	0.8347069621086121
Mir154	6mer	DTX2	356	40	45	40	45	5154101	x	6mer	356	NA	0	Mir-154	>TCATAC	>GTATGA	0.8347069621086121
Mir154	6mer	ABI1	356	714	719	714	719	4857198	x	6mer	356	NA	0	Mir-154	>TCATAC	>GTATGA	0.8347069621086121
Mir154	6mer	COMMD10	380	503	508	503	508	8551661	x	6mer	380	NA	0	Mir-154	>TCATAC	>GTATGA	0.8347069621086121
Mir154	6mer	EFCAB14	356	374	379	374	379	5029127	x	6mer	356	NA	0	Mir-154	>TCATAC	>GTATGA	0.8347069621086121
Mir154	6mer	C1S	447	106	111	106	111	19291606	x	6mer	447	NA	0	Mir-154	>TCATAC	>GTATGA	0.8347069621086121
Mir154	6mer	IL17RB	440	631	636	631	636	18196758	x	6mer	440	NA	0	Mir-154	>TCATAC	>GTATGA	0.8347069621086121
Mir154	6mer	ADAMTS8	533	391	396	391	396	28451620	x	6mer	533	NA	0	Mir-154	>TCATAC	>GTATGA	0.8347069621086121
Mir154	6mer	CXCL10	366	703	708	703	708	7111847	x	6mer	366	NA	0	Mir-154	>TCATAC	>GTATGA	0.8347069621086121
Mir154	6mer	PCMTD2	350	547	552	547	552	4291489	x	6mer	350	NA	0	Mir-154	>TCATAC	>GTATGA	0.8347069621086121
Mir154	6mer	ASB16	447	72	77	72	77	19433401	x	6mer	447	NA	0	Mir-154	>TCATAC	>GTATGA	0.8347069621086121
Mir154	6mer	ENOX1	356	358	363	358	363	5083610	x	6mer	356	NA	0	Mir-154	>TCATAC	>GTATGA	0.8347069621086121
Mir154	6mer	TPST1	398	265	270	265	270	10355121	x	6mer	398	NA	0	Mir-154	>TCATAC	>GTATGA	0.8347069621086121
Mir154	6mer	NEK3	519	155	160	155	160	25902375	x	6mer	519	NA	0	Mir-154	>TCATAC	>GTATGA	0.8347069621086121
Mir154	6mer	ACYP2	548	465	470	465	470	30028940	x	6mer	548	NA	0	Mir-154	>TCATAC	>GTATGA	0.8347069621086121
Mir154	6mer	ACY3	533	121	126	121	126	28543505	x	6mer	533	NA	0	Mir-154	>TCATAC	>GTATGA	0.8347069621086121
Mir154	6mer	SLC2A9	515	154	159	154	159	25360812	x	6mer	515	NA	0	Mir-154	>TCATAC	>GTATGA	0.8347069621086121
Mir154	6mer	MATN3	442	120	125	120	125	18454670	x	6mer	442	NA	0	Mir-154	>TCATAC	>GTATGA	0.8347069621086121
Mir154	6mer	ABHD10	359	281	286	281	286	6205517	x	6mer	359	NA	0	Mir-154	>TCATAC	>GTATGA	0.8347069621086121
Mir154	6mer	OTUB1	519	67	72	67	72	25501912	x	6mer	519	NA	0	Mir-154	>TCATAC	>GTATGA	0.8347069621086121
Mir154	6mer	CAMK2N1	531	35	40	35	40	27582042	x	6mer	531	NA	0	Mir-154	>TCATAC	>GTATGA	0.8347069621086121
Mir154	6mer	IQCM	345	76	81	76	81	2785811	x	6mer	345	NA	0	Mir-154	>TCATAC	>GTATGA	0.8347069621086121
Mir154	6mer	CD5L	398	51	56	51	56	10069975	x	6mer	398	NA	0	Mir-154	>TCATAC	>GTATGA	0.8347069621086121
Mir154	6mer	ANKFY1	467	140	145	140	145	20427961	x	6mer	467	NA	0	Mir-154	>TCATAC	>GTATGA	0.8347069621086121
Mir154	6mer	TM9SF2	326	444	449	444	449	699334	x	6mer	326	NA	0	Mir-154	>TCATAC	>GTATGA	0.8347069621086121
Mir154	6mer	TSPAN13	482	415	420	415	420	22190832	x	6mer	482	NA	0	Mir-154	>TCATAC	>GTATGA	0.8347069621086121
Mir154	6mer	PDHX	514	242	247	242	247	24779451	x	6mer	514	NA	0	Mir-154	>TCATAC	>GTATGA	0.8347069621086121
Mir154	6mer	CCT2	530	31	36	31	36	27404977	x	6mer	530	NA	0	Mir-154	>TCATAC	>GTATGA	0.8347069621086121
Mir154	6mer	CTNNAL1	530	506	511	506	511	27323821	x	6mer	530	NA	0	Mir-154	>TCATAC	>GTATGA	0.8347069621086121
Mir154	6mer	RPL29	350	37	42	37	42	4238746	x	6mer	350	NA	0	Mir-154	>TCATAC	>GTATGA	0.8347069621086121
Mir154	6mer	USP1	530	102	107	102	107	27222541	x	6mer	530	NA	0	Mir-154	>TCATAC	>GTATGA	0.8347069621086121
Mir154	6mer	STAT4	534	144	149	144	149	29014142	x	6mer	534	NA	0	Mir-154	>TCATAC	>GTATGA	0.8347069621086121
Mir154	6mer	COG8	326	43	48	43	48	896285	x	6mer	326	NA	0	Mir-154	>TCATAC	>GTATGA	0.8347069621086121
Mir154	6mer	CPE	486	44	49	44	49	23192401	x	6mer	486	NA	0	Mir-154	>TCATAC	>GTATGA	0.8347069621086121
Mir154	6mer	B4GALT2	326	389	394	389	394	789473	x	6mer	326	NA	0	Mir-154	>TCATAC	>GTATGA	0.8347069621086121
Mir154	6mer	C7H6ORF47	486	154	159	154	159	23095095	x	6mer	486	NA	0	Mir-154	>TCATAC	>GTATGA	0.8347069621086121
Mir154	6mer	KIF3A	533	492	497	492	497	28506898	x	6mer	533	NA	0	Mir-154	>TCATAC	>GTATGA	0.8347069621086121
Mir154	6mer	PLAU	482	373	378	373	378	22504377	x	6mer	482	NA	0	Mir-154	>TCATAC	>GTATGA	0.8347069621086121
Mir154	6mer	MAB21L4	440	49	54	49	54	18002713	x	6mer	440	NA	0	Mir-154	>TCATAC	>GTATGA	0.8347069621086121
Mir154	6mer	SLC18B1	345	207	212	207	212	2830536	x	6mer	345	NA	0	Mir-154	>TCATAC	>GTATGA	0.8347069621086121
Mir154	6mer	RETREG1	407	15	20	15	20	11318736	x	6mer	407	NA	0	Mir-154	>TCATAC	>GTATGA	0.8347069621086121
Mir154	6mer	LPAR3	533	850	855	850	855	28665688	x	6mer	533	NA	0	Mir-154	>TCATAC	>GTATGA	0.8347069621086121
Mir154	6mer	PRPH	515	250	255	250	255	25308980	x	6mer	515	NA	0	Mir-154	>TCATAC	>GTATGA	0.8347069621086121
Mir154	6mer	NLRP2	462	467	472	467	472	20012835	x	6mer	462	NA	0	Mir-154	>TCATAC	>GTATGA	0.8347069621086121
Mir154	6mer	ARID5A	532	298	303	298	303	28220853	x	6mer	532	NA	0	Mir-154	>TCATAC	>GTATGA	0.8347069621086121
Mir154	6mer	ZFYVE9	417	62	67	62	67	12273102	x	6mer	417	NA	0	Mir-154	>TCATAC	>GTATGA	0.8347069621086121
Mir154	6mer	PLXNA4	531	256	261	256	261	27764632	x	6mer	531	NA	0	Mir-154	>TCATAC	>GTATGA	0.8347069621086121
Mir154	6mer	OTOP2	359	203	208	203	208	6280888	x	6mer	359	NA	0	Mir-154	>TCATAC	>GTATGA	0.8347069621086121
Mir154	6mer	KLHL35	462	244	249	244	249	20069804	x	6mer	462	NA	0	Mir-154	>TCATAC	>GTATGA	0.8347069621086121
Mir154	6mer	COPG1	440	308	313	308	313	18202059	x	6mer	440	NA	0	Mir-154	>TCATAC	>GTATGA	0.8347069621086121
Mir154	6mer	NIPA2	537	318	323	318	323	29448012	x	6mer	537	NA	0	Mir-154	>TCATAC	>GTATGA	0.8347069621086121
Mir154	6mer	SLC25A13	467	396	401	396	401	20595857	x	6mer	467	NA	0	Mir-154	>TCATAC	>GTATGA	0.8347069621086121
Mir154	6mer	DES	525	243	248	243	248	26969012	x	6mer	525	NA	0	Mir-154	>TCATAC	>GTATGA	0.8347069621086121
Mir154	6mer	NCBP1	513	122	127	122	127	24590311	x	6mer	513	NA	0	Mir-154	>TCATAC	>GTATGA	0.8347069621086121
Mir154	6mer	CPSF7	350	276	281	276	281	4227940	x	6mer	350	NA	0	Mir-154	>TCATAC	>GTATGA	0.8347069621086121
Mir154	6mer	CFAP221	482	174	179	174	179	22126627	x	6mer	482	NA	0	Mir-154	>TCATAC	>GTATGA	0.8347069621086121
Mir154	6mer	FEN1	350	739	744	739	744	4227677	x	6mer	350	NA	0	Mir-154	>TCATAC	>GTATGA	0.8347069621086121
Mir154	6mer	AKR1B10	510	349	354	349	354	24105299	x	6mer	510	NA	0	Mir-154	>TCATAC	>GTATGA	0.8347069621086121
Mir154	6mer	ERF	474	389	394	389	394	22029407	x	6mer	474	NA	0	Mir-154	>TCATAC	>GTATGA	0.8347069621086121
Mir154	6mer	EFCAB11	482	37	42	37	42	22261665	x	6mer	482	NA	0	Mir-154	>TCATAC	>GTATGA	0.8347069621086121
Mir154	6mer	KCNC4	385	704	709	704	709	8674108	x	6mer	385	NA	0	Mir-154	>TCATAC	>GTATGA	0.8347069621086121
Mir154	6mer	PRAF2	537	573	578	573	578	29449603	x	6mer	537	NA	0	Mir-154	>TCATAC	>GTATGA	0.8347069621086121
Mir154	6mer	TM9SF2	398	447	452	447	452	10381326	x	6mer	398	NA	0	Mir-154	>TCATAC	>GTATGA	0.8347069621086121
Mir154	6mer	SHISA5	514	674	679	674	679	24857633	x	6mer	514	NA	0	Mir-154	>TCATAC	>GTATGA	0.8347069621086121
Mir154	6mer	TMEM165	362	505	510	505	510	6405958	x	6mer	362	NA	0	Mir-154	>TCATAC	>GTATGA	0.8347069621086121
Mir154	6mer	L3HYPDH	532	155	160	155	160	28065492	x	6mer	532	NA	0	Mir-154	>TCATAC	>GTATGA	0.8347069621086121
Mir154	6mer	SKP1	510	193	198	193	198	24078386	x	6mer	510	NA	0	Mir-154	>TCATAC	>GTATGA	0.8347069621086121
Mir154	6mer	CDKN2D	351	448	453	448	453	4503982	x	6mer	351	NA	0	Mir-154	>TCATAC	>GTATGA	0.8347069621086121
Mir154	6mer	DENND2D	411	480	485	480	485	11785854	x	6mer	411	NA	0	Mir-154	>TCATAC	>GTATGA	0.8347069621086121
Mir154	6mer	OTUD5	407	686	691	686	691	11276198	x	6mer	407	NA	0	Mir-154	>TCATAC	>GTATGA	0.8347069621086121
Mir154	6mer	GADL1	358	394	399	394	399	5767378	x	6mer	358	NA	0	Mir-154	>TCATAC	>GTATGA	0.8347069621086121
Mir154	6mer	GART	515	57	62	57	62	25199858	x	6mer	515	NA	0	Mir-154	>TCATAC	>GTATGA	0.8347069621086121
Mir154	6mer	MAGEF1	411	328	333	328	333	11698793	x	6mer	411	NA	0	Mir-154	>TCATAC	>GTATGA	0.8347069621086121
Mir154	6mer	ZC3H13	534	137	142	137	142	28859542	x	6mer	534	NA	0	Mir-154	>TCATAC	>GTATGA	0.8347069621086121
Mir154	6mer	HMMR	331	488	493	488	493	1972781	x	6mer	331	NA	0	Mir-154	>TCATAC	>GTATGA	0.8347069621086121
Mir154	6mer	PCK2	417	92	97	92	97	12417212	x	6mer	417	NA	0	Mir-154	>TCATAC	>GTATGA	0.8347069621086121
Mir154	6mer	SLC35B2	537	192	197	192	197	29231791	x	6mer	537	NA	0	Mir-154	>TCATAC	>GTATGA	0.8347069621086121
Mir154	6mer	SCAF8	447	120	125	120	125	19237310	x	6mer	447	NA	0	Mir-154	>TCATAC	>GTATGA	0.8347069621086121
Mir154	6mer	SF3B3	534	428	433	428	433	28781091	x	6mer	534	NA	0	Mir-154	>TCATAC	>GTATGA	0.8347069621086121
Mir154	6mer	WSB1	467	86	91	86	91	20430750	x	6mer	467	NA	0	Mir-154	>TCATAC	>GTATGA	0.8347069621086121
Mir154	6mer	MSMO1	350	210	215	210	215	4186651	x	6mer	350	NA	0	Mir-154	>TCATAC	>GTATGA	0.8347069621086121
Mir154	6mer	CACNA1A	532	323	328	323	328	28033811	x	6mer	532	NA	0	Mir-154	>TCATAC	>GTATGA	0.8347069621086121
Mir154	6mer	ARL6	468	335	340	335	340	20979754	x	6mer	468	NA	0	Mir-154	>TCATAC	>GTATGA	0.8347069621086121
Mir154	6mer	KIAA0319L	351	583	588	583	588	4433171	x	6mer	351	NA	0	Mir-154	>TCATAC	>GTATGA	0.8347069621086121
Mir154	6mer	COL9A3	531	192	197	192	197	27851178	x	6mer	531	NA	0	Mir-154	>TCATAC	>GTATGA	0.8347069621086121
Mir154	6mer	PLET1	404	69	74	69	74	11006445	x	6mer	404	NA	0	Mir-154	>TCATAC	>GTATGA	0.8347069621086121
Mir154	6mer	COG6	346	281	286	281	286	3554083	x	6mer	346	NA	0	Mir-154	>TCATAC	>GTATGA	0.8347069621086121
Mir154	6mer	NPHS1	331	607	612	607	612	2247491	x	6mer	331	NA	0	Mir-154	>TCATAC	>GTATGA	0.8347069621086121
Mir154	6mer	BLMH	420	603	608	603	608	13478446	x	6mer	420	NA	0	Mir-154	>TCATAC	>GTATGA	0.8347069621086121
Mir154	6mer	SMAP1	322	331	336	331	336	158714	x	6mer	322	NA	0	Mir-154	>TCATAC	>GTATGA	0.8347069621086121
Mir154	6mer	RABGGTB	357	323	328	323	328	5376880	x	6mer	357	NA	0	Mir-154	>TCATAC	>GTATGA	0.8347069621086121
Mir154	6mer	ZNF565	519	160	165	160	165	25530395	x	6mer	519	NA	0	Mir-154	>TCATAC	>GTATGA	0.8347069621086121
Mir154	6mer	TBC1D8	350	323	328	323	328	4127050	x	6mer	350	NA	0	Mir-154	>TCATAC	>GTATGA	0.8347069621086121
Mir154	6mer	ZNF143	553	645	650	645	650	30529624	x	6mer	553	NA	0	Mir-154	>TCATAC	>GTATGA	0.8347069621086121
Mir154	6mer	NOP58	486	190	195	190	195	23411492	x	6mer	486	NA	0	Mir-154	>TCATAC	>GTATGA	0.8347069621086121
Mir154	6mer	RT1-BB	366	460	465	460	465	7203366	x	6mer	366	NA	0	Mir-154	>TCATAC	>GTATGA	0.8347069621086121
Mir154	6mer	C1H11ORF54	553	264	269	264	269	30534584	x	6mer	553	NA	0	Mir-154	>TCATAC	>GTATGA	0.8347069621086121
Mir154	6mer	ANKRD39	447	120	125	120	125	19325670	x	6mer	447	NA	0	Mir-154	>TCATAC	>GTATGA	0.8347069621086121
Mir154	6mer	ANAPC7	448	162	167	162	167	19751758	x	6mer	448	NA	0	Mir-154	>TCATAC	>GTATGA	0.8347069621086121
Mir154	6mer	NPPC	447	172	177	172	177	19180841	x	6mer	447	NA	0	Mir-154	>TCATAC	>GTATGA	0.8347069621086121
Mir154	6mer	CLTRN	362	133	138	133	138	6679838	x	6mer	362	NA	0	Mir-154	>TCATAC	>GTATGA	0.8347069621086121
Mir154	6mer	KXD1	530	664	669	664	669	27261824	x	6mer	530	NA	0	Mir-154	>TCATAC	>GTATGA	0.8347069621086121
Mir154	6mer	EYA1	538	64	69	64	69	29753748	x	6mer	538	NA	0	Mir-154	>TCATAC	>GTATGA	0.8347069621086121
Mir154	6mer	ADGRG4	486	537	542	537	542	23424924	x	6mer	486	NA	0	Mir-154	>TCATAC	>GTATGA	0.8347069621086121
Mir154	6mer	DACT2	448	402	407	402	407	19839906	x	6mer	448	NA	0	Mir-154	>TCATAC	>GTATGA	0.8347069621086121
Mir154	6mer	TMEM106A	532	304	309	304	309	28353766	x	6mer	532	NA	0	Mir-154	>TCATAC	>GTATGA	0.8347069621086121
Mir154	6mer	PTGS1	485	392	397	392	397	22850067	x	6mer	485	NA	0	Mir-154	>TCATAC	>GTATGA	0.8347069621086121
Mir154	6mer	CASP10	398	509	514	509	514	10115938	x	6mer	398	NA	0	Mir-154	>TCATAC	>GTATGA	0.8347069621086121
Mir154	6mer	INSC	357	168	173	168	173	5597180	x	6mer	357	NA	0	Mir-154	>TCATAC	>GTATGA	0.8347069621086121
Mir154	6mer	VPS45	519	402	407	402	407	25803927	x	6mer	519	NA	0	Mir-154	>TCATAC	>GTATGA	0.8347069621086121
Mir154	6mer	HADHB	468	493	498	493	498	20867809	x	6mer	468	NA	0	Mir-154	>TCATAC	>GTATGA	0.8347069621086121
Mir154	6mer	CAPN10	333	292	297	292	297	2385104	x	6mer	333	NA	0	Mir-154	>TCATAC	>GTATGA	0.8347069621086121
Mir154	6mer	UBAC2	331	515	520	515	520	2232934	x	6mer	331	NA	0	Mir-154	>TCATAC	>GTATGA	0.8347069621086121
Mir154	6mer	IGSF5	533	495	500	495	500	28428260	x	6mer	533	NA	0	Mir-154	>TCATAC	>GTATGA	0.8347069621086121
Mir154	6mer	RTP3	522	22	27	22	27	26304869	x	6mer	522	NA	0	Mir-154	>TCATAC	>GTATGA	0.8347069621086121
Mir154	6mer	DLD	519	377	382	377	382	25769962	x	6mer	519	NA	0	Mir-154	>TCATAC	>GTATGA	0.8347069621086121
Mir154	6mer	SH3BP2	515	771	776	771	776	25359280	x	6mer	515	NA	0	Mir-154	>TCATAC	>GTATGA	0.8347069621086121
Mir154	6mer	IFT22	486	247	252	247	252	23118148	x	6mer	486	NA	0	Mir-154	>TCATAC	>GTATGA	0.8347069621086121
Mir154	6mer	TP53RK	407	235	240	235	240	11462087	x	6mer	407	NA	0	Mir-154	>TCATAC	>GTATGA	0.8347069621086121
Mir154	6mer	NUP160	486	142	147	142	147	23297701	x	6mer	486	NA	0	Mir-154	>TCATAC	>GTATGA	0.8347069621086121
Mir154	6mer	TAFA5	442	205	210	205	210	18432068	x	6mer	442	NA	0	Mir-154	>TCATAC	>GTATGA	0.8347069621086121
Mir154	6mer	MYLK3	345	738	743	738	743	3141961	x	6mer	345	NA	0	Mir-154	>TCATAC	>GTATGA	0.8347069621086121
Mir154	6mer	PDLIM3	482	312	317	312	317	22508051	x	6mer	482	NA	0	Mir-154	>TCATAC	>GTATGA	0.8347069621086121
Mir154	6mer	KLHL12	351	311	316	311	316	4399266	x	6mer	351	NA	0	Mir-154	>TCATAC	>GTATGA	0.8347069621086121
Mir154	6mer	DNA2	533	522	527	522	527	28673003	x	6mer	533	NA	0	Mir-154	>TCATAC	>GTATGA	0.8347069621086121
Mir154	6mer	C1S	398	104	109	104	109	10304677	x	6mer	398	NA	0	Mir-154	>TCATAC	>GTATGA	0.8347069621086121
Mir154	6mer	C1S	394	128	133	128	133	9447500	x	6mer	394	NA	0	Mir-154	>TCATAC	>GTATGA	0.8347069621086121
Mir154	6mer	LRMDA	326	108	113	108	113	928322	x	6mer	326	NA	0	Mir-154	>TCATAC	>GTATGA	0.8347069621086121
Mir154	6mer	PKD2	515	90	95	90	95	25423985	x	6mer	515	NA	0	Mir-154	>TCATAC	>GTATGA	0.8347069621086121
Mir154	6mer	RAB3C	366	145	150	145	150	6773519	x	6mer	366	NA	0	Mir-154	>TCATAC	>GTATGA	0.8347069621086121
Mir154	6mer	SERINC4	509	798	803	798	803	23616382	x	6mer	509	NA	0	Mir-154	>TCATAC	>GTATGA	0.8347069621086121
Mir154	6mer	HNRNPD	537	106	111	106	111	29093575	x	6mer	537	NA	0	Mir-154	>TCATAC	>GTATGA	0.8347069621086121
Mir154	6mer	ITGAX	462	473	478	473	478	20218003	x	6mer	462	NA	0	Mir-154	>TCATAC	>GTATGA	0.8347069621086121
Mir154	6mer	LNX1	514	115	120	115	120	24921986	x	6mer	514	NA	0	Mir-154	>TCATAC	>GTATGA	0.8347069621086121
Mir154	6mer	INTU	446	324	329	324	329	18809272	x	6mer	446	NA	0	Mir-154	>TCATAC	>GTATGA	0.8347069621086121
Mir154	6mer	ART5	448	208	213	208	213	19659416	x	6mer	448	NA	0	Mir-154	>TCATAC	>GTATGA	0.8347069621086121
Mir154	6mer	EVA1A	553	672	677	672	677	30575310	x	6mer	553	NA	0	Mir-154	>TCATAC	>GTATGA	0.8347069621086121
Mir154	6mer	PTCD1	522	171	176	171	176	26317672	x	6mer	522	NA	0	Mir-154	>TCATAC	>GTATGA	0.8347069621086121
Mir154	6mer	LYZ	548	247	252	247	252	29997377	x	6mer	548	NA	0	Mir-154	>TCATAC	>GTATGA	0.8347069621086121
Mir154	6mer	FXR2	525	420	425	420	425	27004623	x	6mer	525	NA	0	Mir-154	>TCATAC	>GTATGA	0.8347069621086121
Mir154	6mer	NHERF4	425	78	83	78	83	14117555	x	6mer	425	NA	0	Mir-154	>TCATAC	>GTATGA	0.8347069621086121
Mir154	6mer	MCHR2	351	66	71	66	71	4669342	x	6mer	351	NA	0	Mir-154	>TCATAC	>GTATGA	0.8347069621086121
Mir154	6mer	TM6SF2	333	321	326	321	326	2316285	x	6mer	333	NA	0	Mir-154	>TCATAC	>GTATGA	0.8347069621086121
Mir154	6mer	MED10	333	446	451	446	451	2440954	x	6mer	333	NA	0	Mir-154	>TCATAC	>GTATGA	0.8347069621086121
Mir154	6mer	TMSB15C	447	85	90	85	90	19508147	x	6mer	447	NA	0	Mir-154	>TCATAC	>GTATGA	0.8347069621086121
Mir154	6mer	ELF4	515	186	191	186	191	25478766	x	6mer	515	NA	0	Mir-154	>TCATAC	>GTATGA	0.8347069621086121
Mir154	6mer	SLC26A5	514	35	40	35	40	24750437	x	6mer	514	NA	0	Mir-154	>TCATAC	>GTATGA	0.8347069621086121
Mir154	6mer	IFFO1	425	397	402	397	402	14160703	x	6mer	425	NA	0	Mir-154	>TCATAC	>GTATGA	0.8347069621086121
Mir154	6mer	POLR3D	534	547	552	547	552	29023242	x	6mer	534	NA	0	Mir-154	>TCATAC	>GTATGA	0.8347069621086121
Mir154	6mer	HDAC1	522	156	161	156	161	25963881	x	6mer	522	NA	0	Mir-154	>TCATAC	>GTATGA	0.8347069621086121
Mir154	6mer	PTPN2	513	504	509	504	509	24473247	x	6mer	513	NA	0	Mir-154	>TCATAC	>GTATGA	0.8347069621086121
Mir154	6mer	LAMTOR5	447	157	162	157	162	19363183	x	6mer	447	NA	0	Mir-154	>TCATAC	>GTATGA	0.8347069621086121
Mir154	6mer	RHOT2	407	70	75	70	75	11305024	x	6mer	407	NA	0	Mir-154	>TCATAC	>GTATGA	0.8347069621086121
Mir154	6mer	NDUFB6	333	25	30	25	30	2632625	x	6mer	333	NA	0	Mir-154	>TCATAC	>GTATGA	0.8347069621086121
Mir154	6mer	SRA1	467	181	186	181	186	20519570	x	6mer	467	NA	0	Mir-154	>TCATAC	>GTATGA	0.8347069621086121
Mir154	6mer	PRODH2	532	45	50	45	50	28324178	x	6mer	532	NA	0	Mir-154	>TCATAC	>GTATGA	0.8347069621086121
Mir154	6mer	SERTAD2	510	189	194	189	194	24206778	x	6mer	510	NA	0	Mir-154	>TCATAC	>GTATGA	0.8347069621086121
Mir154	6mer	SSRP1	333	331	336	331	336	2594570	x	6mer	333	NA	0	Mir-154	>TCATAC	>GTATGA	0.8347069621086121
Mir154	6mer	NINL	359	138	143	138	143	6049392	x	6mer	359	NA	0	Mir-154	>TCATAC	>GTATGA	0.8347069621086121
Mir154	6mer	NIFK	385	821	826	821	826	8761199	x	6mer	385	NA	0	Mir-154	>TCATAC	>GTATGA	0.8347069621086121
Mir154	6mer	RALGDSL2	366	378	383	378	383	7204613	x	6mer	366	NA	0	Mir-154	>TCATAC	>GTATGA	0.8347069621086121
Mir154	6mer	SRSF5	537	494	499	494	499	29071896	x	6mer	537	NA	0	Mir-154	>TCATAC	>GTATGA	0.8347069621086121
Mir154	6mer	TREML1	417	231	236	231	236	12385574	x	6mer	417	NA	0	Mir-154	>TCATAC	>GTATGA	0.8347069621086121
Mir154	6mer	RTN4	331	521	526	521	526	2154899	x	6mer	331	NA	0	Mir-154	>TCATAC	>GTATGA	0.8347069621086121
Mir154	6mer	XLR3A	366	656	661	656	661	7234060	x	6mer	366	NA	0	Mir-154	>TCATAC	>GTATGA	0.8347069621086121
Mir154	6mer	NEB	446	37	42	37	42	18774010	x	6mer	446	NA	0	Mir-154	>TCATAC	>GTATGA	0.8347069621086121
Mir154	6mer	SMIM6	380	272	277	272	277	8477995	x	6mer	380	NA	0	Mir-154	>TCATAC	>GTATGA	0.8347069621086121
Mir154	6mer	SLC7A3	330	245	250	245	250	1875147	x	6mer	330	NA	0	Mir-154	>TCATAC	>GTATGA	0.8347069621086121
Mir154	6mer	GLT8D2	531	144	149	144	149	27807574	x	6mer	531	NA	0	Mir-154	>TCATAC	>GTATGA	0.8347069621086121
Mir154	6mer	TMEM63B	524	276	281	276	281	26571227	x	6mer	524	NA	0	Mir-154	>TCATAC	>GTATGA	0.8347069621086121
Mir154	6mer	SBDS	486	350	355	350	355	23120088	x	6mer	486	NA	0	Mir-154	>TCATAC	>GTATGA	0.8347069621086121
Mir154	6mer	IRX5	420	428	433	428	433	13451325	x	6mer	420	NA	0	Mir-154	>TCATAC	>GTATGA	0.8347069621086121
Mir154	6mer	KMT2E	482	358	363	358	363	22192870	x	6mer	482	NA	0	Mir-154	>TCATAC	>GTATGA	0.8347069621086121
Mir154	6mer	ARMT1	525	628	633	628	633	27155958	x	6mer	525	NA	0	Mir-154	>TCATAC	>GTATGA	0.8347069621086121
Mir154	6mer	PSMC1	404	129	134	129	134	11001560	x	6mer	404	NA	0	Mir-154	>TCATAC	>GTATGA	0.8347069621086121
Mir154	6mer	SMYD4	366	438	443	438	443	7034601	x	6mer	366	NA	0	Mir-154	>TCATAC	>GTATGA	0.8347069621086121
Mir154	6mer	SAT1	345	228	233	228	233	3175921	x	6mer	345	NA	0	Mir-154	>TCATAC	>GTATGA	0.8347069621086121
Mir154	6mer	SLC14A2	425	59	64	59	64	14215242	x	6mer	425	NA	0	Mir-154	>TCATAC	>GTATGA	0.8347069621086121
Mir154	6mer	METTL14	330	342	347	342	347	1557555	x	6mer	330	NA	0	Mir-154	>TCATAC	>GTATGA	0.8347069621086121
Mir154	6mer	CDK10	350	366	371	366	371	4022836	x	6mer	350	NA	0	Mir-154	>TCATAC	>GTATGA	0.8347069621086121
Mir154	6mer	TRNP1	330	248	253	248	253	1652682	x	6mer	330	NA	0	Mir-154	>TCATAC	>GTATGA	0.8347069621086121
Mir154	6mer	CNPY4	514	275	280	275	280	25045560	x	6mer	514	NA	0	Mir-154	>TCATAC	>GTATGA	0.8347069621086121
Mir154	6mer	C18H16ORF96	509	509	514	509	514	23850503	x	6mer	509	NA	0	Mir-154	>TCATAC	>GTATGA	0.8347069621086121
Mir154	6mer	FMO3	356	550	555	550	555	4992069	x	6mer	356	NA	0	Mir-154	>TCATAC	>GTATGA	0.8347069621086121
Mir154	6mer	ZNF213	331	270	275	270	275	2193544	x	6mer	331	NA	0	Mir-154	>TCATAC	>GTATGA	0.8347069621086121
Mir154	6mer	FKTN	420	847	852	847	852	13233913	x	6mer	420	NA	0	Mir-154	>TCATAC	>GTATGA	0.8347069621086121
Mir154	6mer	CPE	380	45	50	45	50	8263342	x	6mer	380	NA	0	Mir-154	>TCATAC	>GTATGA	0.8347069621086121
Mir154	6mer	POLR2E	513	355	360	355	360	24338043	x	6mer	513	NA	0	Mir-154	>TCATAC	>GTATGA	0.8347069621086121
Mir154	6mer	KATNA1	531	123	128	123	128	27843749	x	6mer	531	NA	0	Mir-154	>TCATAC	>GTATGA	0.8347069621086121
Mir154	6mer	MAP2K6	513	504	509	504	509	24414443	x	6mer	513	NA	0	Mir-154	>TCATAC	>GTATGA	0.8347069621086121
Mir154	6mer	SMIM34A	345	555	560	555	560	2779184	x	6mer	345	NA	0	Mir-154	>TCATAC	>GTATGA	0.8347069621086121
Mir154	6mer	CD5	474	115	120	115	120	21835451	x	6mer	474	NA	0	Mir-154	>TCATAC	>GTATGA	0.8347069621086121
Mir154	6mer	NUP35	419	405	410	405	410	12812087	x	6mer	419	NA	0	Mir-154	>TCATAC	>GTATGA	0.8347069621086121
Mir154	6mer	TNFRSF13C	398	229	234	229	234	10320958	x	6mer	398	NA	0	Mir-154	>TCATAC	>GTATGA	0.8347069621086121
Mir154	6mer	DMAC1	440	136	141	136	141	18053729	x	6mer	440	NA	0	Mir-154	>TCATAC	>GTATGA	0.8347069621086121
Mir154	6mer	PRPF3	531	221	226	221	226	27602095	x	6mer	531	NA	0	Mir-154	>TCATAC	>GTATGA	0.8347069621086121
Mir154	6mer	FANCC	394	169	174	169	174	9530486	x	6mer	394	NA	0	Mir-154	>TCATAC	>GTATGA	0.8347069621086121
Mir154	6mer	SPATA17	411	195	200	195	200	11826129	x	6mer	411	NA	0	Mir-154	>TCATAC	>GTATGA	0.8347069621086121
Mir154	6mer	B4GALT4	359	638	643	638	643	6204701	x	6mer	359	NA	0	Mir-154	>TCATAC	>GTATGA	0.8347069621086121
Mir154	6mer	SEH1L	442	137	142	137	142	18536182	x	6mer	442	NA	0	Mir-154	>TCATAC	>GTATGA	0.8347069621086121
Mir154	6mer	WLS	510	230	235	230	235	23902664	x	6mer	510	NA	0	Mir-154	>TCATAC	>GTATGA	0.8347069621086121
Mir154	6mer	SEMA3F	440	329	334	329	334	18198239	x	6mer	440	NA	0	Mir-154	>TCATAC	>GTATGA	0.8347069621086121
Mir154	6mer	SYAP1	420	82	87	82	87	13491104	x	6mer	420	NA	0	Mir-154	>TCATAC	>GTATGA	0.8347069621086121
Mir154	6mer	ESAM	467	191	196	191	196	20401052	x	6mer	467	NA	0	Mir-154	>TCATAC	>GTATGA	0.8347069621086121
Mir154	6mer	NUDT9	394	251	256	251	256	9467767	x	6mer	394	NA	0	Mir-154	>TCATAC	>GTATGA	0.8347069621086121
Mir154	6mer	HTR1D	514	370	375	370	375	24733645	x	6mer	514	NA	0	Mir-154	>TCATAC	>GTATGA	0.8347069621086121
Mir154	6mer	SLAMF7	350	652	657	652	657	4382214	x	6mer	350	NA	0	Mir-154	>TCATAC	>GTATGA	0.8347069621086121
Mir154	6mer	ANKRD22	346	98	103	98	103	3535508	x	6mer	346	NA	0	Mir-154	>TCATAC	>GTATGA	0.8347069621086121
Mir154	6mer	STRAP	350	218	223	218	223	4317378	x	6mer	350	NA	0	Mir-154	>TCATAC	>GTATGA	0.8347069621086121
Mir154	6mer	S100Z	448	774	779	774	779	19529204	x	6mer	448	NA	0	Mir-154	>TCATAC	>GTATGA	0.8347069621086121
Mir154	6mer	RNF146	486	406	411	406	411	22977403	x	6mer	486	NA	0	Mir-154	>TCATAC	>GTATGA	0.8347069621086121
Mir154	6mer	CWF19L2	333	485	490	485	490	2578526	x	6mer	333	NA	0	Mir-154	>TCATAC	>GTATGA	0.8347069621086121
Mir154	6mer	MBD4	394	523	528	523	528	9654139	x	6mer	394	NA	0	Mir-154	>TCATAC	>GTATGA	0.8347069621086121
Mir154	6mer	UBXN7	393	141	146	141	146	9190503	x	6mer	393	NA	0	Mir-154	>TCATAC	>GTATGA	0.8347069621086121
Mir154	6mer	RGS13	333	378	383	378	383	2553026	x	6mer	333	NA	0	Mir-154	>TCATAC	>GTATGA	0.8347069621086121
Mir154	6mer	MBLAC1	530	275	280	275	280	27478360	x	6mer	530	NA	0	Mir-154	>TCATAC	>GTATGA	0.8347069621086121
Mir154	6mer	TRHR	362	261	266	261	266	6559724	x	6mer	362	NA	0	Mir-154	>TCATAC	>GTATGA	0.8347069621086121
Mir154	6mer	C1H8ORF58	447	143	148	143	148	19096062	x	6mer	447	NA	0	Mir-154	>TCATAC	>GTATGA	0.8347069621086121
Mir154	6mer	UPK1B	359	801	806	801	806	6204797	x	6mer	359	NA	0	Mir-154	>TCATAC	>GTATGA	0.8347069621086121
Mir154	6mer	ECHDC1	331	428	433	428	433	2143507	x	6mer	331	NA	0	Mir-154	>TCATAC	>GTATGA	0.8347069621086121
Mir154	6mer	TM9SF2	411	431	436	431	436	11653139	x	6mer	411	NA	0	Mir-154	>TCATAC	>GTATGA	0.8347069621086121
Mir154	6mer	MYO1F	482	171	176	171	176	22213834	x	6mer	482	NA	0	Mir-154	>TCATAC	>GTATGA	0.8347069621086121
Mir154	6mer	CHEK1	362	266	271	266	271	6474085	x	6mer	362	NA	0	Mir-154	>TCATAC	>GTATGA	0.8347069621086121
Mir154	6mer	TLNRD1	482	535	540	535	540	22413581	x	6mer	482	NA	0	Mir-154	>TCATAC	>GTATGA	0.8347069621086121
Mir154	6mer	TRMT13	534	429	434	429	434	28920710	x	6mer	534	NA	0	Mir-154	>TCATAC	>GTATGA	0.8347069621086121
Mir154	6mer	ERI2	345	424	429	424	429	3155723	x	6mer	345	NA	0	Mir-154	>TCATAC	>GTATGA	0.8347069621086121
Mir154	6mer	RTN4	411	529	534	529	534	11889250	x	6mer	411	NA	0	Mir-154	>TCATAC	>GTATGA	0.8347069621086121
Mir154	6mer	TMEM232	467	15	20	15	20	20526692	x	6mer	467	NA	0	Mir-154	>TCATAC	>GTATGA	0.8347069621086121
Mir154	6mer	RB1	330	196	201	196	201	1463169	x	6mer	330	NA	0	Mir-154	>TCATAC	>GTATGA	0.8347069621086121
Mir154	6mer	MMADHC	356	239	244	239	244	5218599	x	6mer	356	NA	0	Mir-154	>TCATAC	>GTATGA	0.8347069621086121
Mir154	6mer	TMC1	531	79	84	79	84	27710405	x	6mer	531	NA	0	Mir-154	>TCATAC	>GTATGA	0.8347069621086121
Mir154	6mer	HSPB6	326	694	699	694	699	902086	x	6mer	326	NA	0	Mir-154	>TCATAC	>GTATGA	0.8347069621086121
Mir154	6mer	PEF1	380	402	407	402	407	8363560	x	6mer	380	NA	0	Mir-154	>TCATAC	>GTATGA	0.8347069621086121
Mir154	6mer	VLDLR	393	415	420	415	420	9098323	x	6mer	393	NA	0	Mir-154	>TCATAC	>GTATGA	0.8347069621086121
Mir154	6mer	NOX1	366	330	335	330	335	7227168	x	6mer	366	NA	0	Mir-154	>TCATAC	>GTATGA	0.8347069621086121
Mir154	6mer	FOXC2	468	727	732	727	732	20992737	x	6mer	468	NA	0	Mir-154	>TCATAC	>GTATGA	0.8347069621086121
Mir154	6mer	MUL1	357	107	112	107	112	5389802	x	6mer	357	NA	0	Mir-154	>TCATAC	>GTATGA	0.8347069621086121
Mir154	6mer	ATOSA	553	457	462	457	462	30789452	x	6mer	553	NA	0	Mir-154	>TCATAC	>GTATGA	0.8347069621086121
Mir154	6mer	EGF	519	450	455	450	455	25761952	x	6mer	519	NA	0	Mir-154	>TCATAC	>GTATGA	0.8347069621086121
Mir154	6mer	DTNA	330	16	21	16	21	1748193	x	6mer	330	NA	0	Mir-154	>TCATAC	>GTATGA	0.8347069621086121
Mir154	6mer	COLEC12	534	411	416	411	416	28910020	x	6mer	534	NA	0	Mir-154	>TCATAC	>GTATGA	0.8347069621086121
Mir154	6mer	RNF112	524	31	36	31	36	26702715	x	6mer	524	NA	0	Mir-154	>TCATAC	>GTATGA	0.8347069621086121
Mir154	6mer	TBP	447	40	45	40	45	19235192	x	6mer	447	NA	0	Mir-154	>TCATAC	>GTATGA	0.8347069621086121
Mir154	6mer	CDH26	467	549	554	549	554	20592236	x	6mer	467	NA	0	Mir-154	>TCATAC	>GTATGA	0.8347069621086121
Mir154	6mer	VHL	514	412	417	412	417	24752602	x	6mer	514	NA	0	Mir-154	>TCATAC	>GTATGA	0.8347069621086121
Mir154	6mer	NDUFA1	333	76	81	76	81	2726994	x	6mer	333	NA	0	Mir-154	>TCATAC	>GTATGA	0.8347069621086121
Mir154	6mer	RILPL1	417	315	320	315	320	12536043	x	6mer	417	NA	0	Mir-154	>TCATAC	>GTATGA	0.8347069621086121
Mir154	6mer	ASPRV1	522	433	438	433	438	26210666	x	6mer	522	NA	0	Mir-154	>TCATAC	>GTATGA	0.8347069621086121
Mir154	6mer	GULP1	407	825	830	825	830	11448900	x	6mer	407	NA	0	Mir-154	>TCATAC	>GTATGA	0.8347069621086121
Mir154	6mer	PSD2	532	824	829	824	829	28022459	x	6mer	532	NA	0	Mir-154	>TCATAC	>GTATGA	0.8347069621086121
Mir154	6mer	VTI1B	519	186	191	186	191	25695227	x	6mer	519	NA	0	Mir-154	>TCATAC	>GTATGA	0.8347069621086121
Mir154	6mer	ALLC	385	284	289	284	289	8790445	x	6mer	385	NA	0	Mir-154	>TCATAC	>GTATGA	0.8347069621086121
Mir154	6mer	CNOT11	486	507	512	507	512	23159552	x	6mer	486	NA	0	Mir-154	>TCATAC	>GTATGA	0.8347069621086121
Mir154	6mer	TMEM170B	425	477	482	477	482	14060322	x	6mer	425	NA	0	Mir-154	>TCATAC	>GTATGA	0.8347069621086121
Mir154	6mer	SHB	333	504	509	504	509	2629703	x	6mer	333	NA	0	Mir-154	>TCATAC	>GTATGA	0.8347069621086121
Mir154	6mer	MRPL57	330	341	346	341	346	1461721	x	6mer	330	NA	0	Mir-154	>TCATAC	>GTATGA	0.8347069621086121
Mir154	6mer	FNTA	380	146	151	146	151	8514291	x	6mer	380	NA	0	Mir-154	>TCATAC	>GTATGA	0.8347069621086121
Mir154	6mer	NEK3	510	188	193	188	193	24044190	x	6mer	510	NA	0	Mir-154	>TCATAC	>GTATGA	0.8347069621086121
Mir154	6mer	NFKBID	346	178	183	178	183	3572438	x	6mer	346	NA	0	Mir-154	>TCATAC	>GTATGA	0.8347069621086121
Mir154	6mer	CITED2	358	283	288	283	288	5972278	x	6mer	358	NA	0	Mir-154	>TCATAC	>GTATGA	0.8347069621086121
Mir154	6mer	CCDC91	467	246	251	246	251	20389858	x	6mer	467	NA	0	Mir-154	>TCATAC	>GTATGA	0.8347069621086121
Mir154	6mer	PIAS3	486	581	586	581	586	23168312	x	6mer	486	NA	0	Mir-154	>TCATAC	>GTATGA	0.8347069621086121
Mir154	6mer	NR2F1	525	94	99	94	99	27081072	x	6mer	525	NA	0	Mir-154	>TCATAC	>GTATGA	0.8347069621086121
Mir154	6mer	LY9	351	553	558	553	558	4410728	x	6mer	351	NA	0	Mir-154	>TCATAC	>GTATGA	0.8347069621086121
Mir154	6mer	PLEKHF1	468	280	285	280	285	20985926	x	6mer	468	NA	0	Mir-154	>TCATAC	>GTATGA	0.8347069621086121
Mir154	6mer	LCK	522	474	479	474	479	25963959	x	6mer	522	NA	0	Mir-154	>TCATAC	>GTATGA	0.8347069621086121
Mir154	6mer	GTPBP10	420	285	290	285	290	13290753	x	6mer	420	NA	0	Mir-154	>TCATAC	>GTATGA	0.8347069621086121
Mir154	6mer	LPCAT4	534	136	141	136	141	28997036	x	6mer	534	NA	0	Mir-154	>TCATAC	>GTATGA	0.8347069621086121
Mir154	6mer	KCND2	346	221	226	221	226	3400813	x	6mer	346	NA	0	Mir-154	>TCATAC	>GTATGA	0.8347069621086121
Mir154	6mer	GAPT	468	442	447	442	447	20701107	x	6mer	468	NA	0	Mir-154	>TCATAC	>GTATGA	0.8347069621086121
Mir154	6mer	JRKL	447	439	444	439	444	19102778	x	6mer	447	NA	0	Mir-154	>TCATAC	>GTATGA	0.8347069621086121
Mir154	6mer	NAGA	513	388	393	388	393	24544663	x	6mer	513	NA	0	Mir-154	>TCATAC	>GTATGA	0.8347069621086121
Mir154	6mer	WTIP	447	844	849	844	849	19462000	x	6mer	447	NA	0	Mir-154	>TCATAC	>GTATGA	0.8347069621086121
Mir154	6mer	GOLT1A	346	194	199	194	199	3230842	x	6mer	346	NA	0	Mir-154	>TCATAC	>GTATGA	0.8347069621086121
Mir154	6mer	PARP4	448	176	181	176	181	19712415	x	6mer	448	NA	0	Mir-154	>TCATAC	>GTATGA	0.8347069621086121
Mir154	6mer	ACYP2	538	319	324	319	324	29688877	x	6mer	538	NA	0	Mir-154	>TCATAC	>GTATGA	0.8347069621086121
Mir154	6mer	PIP5K1B	327	501	506	501	506	1183263	x	6mer	327	NA	0	Mir-154	>TCATAC	>GTATGA	0.8347069621086121
Mir154	6mer	OTUB1	538	68	73	68	73	29614982	x	6mer	538	NA	0	Mir-154	>TCATAC	>GTATGA	0.8347069621086121
Mir154	6mer	ASAP3	519	273	278	273	278	25612925	x	6mer	519	NA	0	Mir-154	>TCATAC	>GTATGA	0.8347069621086121
Mir154	6mer	SPTBN5	322	229	234	229	234	176310	x	6mer	322	NA	0	Mir-154	>TCATAC	>GTATGA	0.8347069621086121
Mir154	6mer	ZNF34	522	426	431	426	431	25938199	x	6mer	522	NA	0	Mir-154	>TCATAC	>GTATGA	0.8347069621086121
Mir154	6mer	TM2D1	534	322	327	322	327	28960253	x	6mer	534	NA	0	Mir-154	>TCATAC	>GTATGA	0.8347069621086121
Mir154	6mer	COL4A2	417	70	75	70	75	12239943	x	6mer	417	NA	0	Mir-154	>TCATAC	>GTATGA	0.8347069621086121
Mir154	6mer	MSTN	525	328	333	328	333	26972091	x	6mer	525	NA	0	Mir-154	>TCATAC	>GTATGA	0.8347069621086121
Mir154	6mer	SLC10A4	356	193	198	193	198	4850914	x	6mer	356	NA	0	Mir-154	>TCATAC	>GTATGA	0.8347069621086121
Mir154	6mer	ZNF48	440	200	205	200	205	18102046	x	6mer	440	NA	0	Mir-154	>TCATAC	>GTATGA	0.8347069621086121
Mir154	6mer	ZNF135	530	702	707	702	707	27509981	x	6mer	530	NA	0	Mir-154	>TCATAC	>GTATGA	0.8347069621086121
Mir154	6mer	EIF2B5	485	23	28	23	28	22745515	x	6mer	485	NA	0	Mir-154	>TCATAC	>GTATGA	0.8347069621086121
Mir154	6mer	ENOX1	553	357	362	357	362	30719776	x	6mer	553	NA	0	Mir-154	>TCATAC	>GTATGA	0.8347069621086121
Mir154	6mer	ATOH1	385	278	283	278	283	8753258	x	6mer	385	NA	0	Mir-154	>TCATAC	>GTATGA	0.8347069621086121
Mir154	6mer	PGAM1	331	900	905	900	905	2213354	x	6mer	331	NA	0	Mir-154	>TCATAC	>GTATGA	0.8347069621086121
Mir154	6mer	CDC7	482	298	303	298	303	22074349	x	6mer	482	NA	0	Mir-154	>TCATAC	>GTATGA	0.8347069621086121
Mir154	6mer	FXYD3	398	86	91	86	91	10404713	x	6mer	398	NA	0	Mir-154	>TCATAC	>GTATGA	0.8347069621086121
Mir154	6mer	MIS18BP1	486	840	845	840	845	23124667	x	6mer	486	NA	0	Mir-154	>TCATAC	>GTATGA	0.8347069621086121
Mir154	6mer	STAR	548	136	141	136	141	30103498	x	6mer	548	NA	0	Mir-154	>TCATAC	>GTATGA	0.8347069621086121
Mir154	6mer	ZPBP2	331	239	244	239	244	2274025	x	6mer	331	NA	0	Mir-154	>TCATAC	>GTATGA	0.8347069621086121
Mir154	6mer	ANAPC10	515	512	517	512	517	25399240	x	6mer	515	NA	0	Mir-154	>TCATAC	>GTATGA	0.8347069621086121
Mir154	6mer	PDZRN4	515	52	57	52	57	25307625	x	6mer	515	NA	0	Mir-154	>TCATAC	>GTATGA	0.8347069621086121
Mir154	6mer	TOR1B	394	793	798	793	798	9528270	x	6mer	394	NA	0	Mir-154	>TCATAC	>GTATGA	0.8347069621086121
Mir154	6mer	AHCYL2	515	369	374	369	374	25210154	x	6mer	515	NA	0	Mir-154	>TCATAC	>GTATGA	0.8347069621086121
Mir154	6mer	TRIM45	550	472	477	472	477	30137023	x	6mer	550	NA	0	Mir-154	>TCATAC	>GTATGA	0.8347069621086121
Mir154	6mer	DUSP28	380	457	462	457	462	8331274	x	6mer	380	NA	0	Mir-154	>TCATAC	>GTATGA	0.8347069621086121
Mir154	6mer	PDILT	514	53	58	53	58	24686745	x	6mer	514	NA	0	Mir-154	>TCATAC	>GTATGA	0.8347069621086121
Mir154	6mer	PLET1	537	131	136	131	136	29271393	x	6mer	537	NA	0	Mir-154	>TCATAC	>GTATGA	0.8347069621086121
Mir154	6mer	TIMM10	530	131	136	131	136	27358820	x	6mer	530	NA	0	Mir-154	>TCATAC	>GTATGA	0.8347069621086121
Mir154	6mer	TDRKH	553	290	295	290	295	30676310	x	6mer	553	NA	0	Mir-154	>TCATAC	>GTATGA	0.8347069621086121
Mir154	6mer	SPAG4	327	96	101	96	101	1355883	x	6mer	327	NA	0	Mir-154	>TCATAC	>GTATGA	0.8347069621086121
Mir154	6mer	MTX2	550	80	85	80	85	30283178	x	6mer	550	NA	0	Mir-154	>TCATAC	>GTATGA	0.8347069621086121
Mir154	6mer	SHQ1	359	308	313	308	313	6207482	x	6mer	359	NA	0	Mir-154	>TCATAC	>GTATGA	0.8347069621086121
Mir154	6mer	AARS2	462	203	208	203	208	20175482	x	6mer	462	NA	0	Mir-154	>TCATAC	>GTATGA	0.8347069621086121
Mir154	6mer	DHX15	550	247	252	247	252	30442122	x	6mer	550	NA	0	Mir-154	>TCATAC	>GTATGA	0.8347069621086121
Mir154	6mer	FSIP2	345	183	188	183	188	2939855	x	6mer	345	NA	0	Mir-154	>TCATAC	>GTATGA	0.8347069621086121
Mir154	6mer	BIN3	486	78	83	78	83	23323816	x	6mer	486	NA	0	Mir-154	>TCATAC	>GTATGA	0.8347069621086121
Mir154	6mer	MAP3K5	326	46	51	46	51	693630	x	6mer	326	NA	0	Mir-154	>TCATAC	>GTATGA	0.8347069621086121
Mir154	6mer	ACAT1	345	126	131	126	131	2942828	x	6mer	345	NA	0	Mir-154	>TCATAC	>GTATGA	0.8347069621086121
Mir154	6mer	TJAP1	448	386	391	386	391	19666642	x	6mer	448	NA	0	Mir-154	>TCATAC	>GTATGA	0.8347069621086121
Mir154	6mer	AADACL4	509	583	588	583	588	23557748	x	6mer	509	NA	0	Mir-154	>TCATAC	>GTATGA	0.8347069621086121
Mir154	6mer	R3HCC1L	407	262	267	262	267	11532666	x	6mer	407	NA	0	Mir-154	>TCATAC	>GTATGA	0.8347069621086121
Mir154	6mer	HMCES	522	247	252	247	252	26313159	x	6mer	522	NA	0	Mir-154	>TCATAC	>GTATGA	0.8347069621086121
Mir154	6mer	COL13A1	440	88	93	88	93	18139005	x	6mer	440	NA	0	Mir-154	>TCATAC	>GTATGA	0.8347069621086121
Mir154	6mer	BRD1	394	595	600	595	600	9464105	x	6mer	394	NA	0	Mir-154	>TCATAC	>GTATGA	0.8347069621086121
Mir154	6mer	FAM133A	396	538	543	538	543	10049289	x	6mer	396	NA	0	Mir-154	>TCATAC	>GTATGA	0.8347069621086121
Mir154	6mer	KLK11	385	26	31	26	31	9031582	x	6mer	385	NA	0	Mir-154	>TCATAC	>GTATGA	0.8347069621086121
Mir154	6mer	PEX11B	534	323	328	323	328	28919680	x	6mer	534	NA	0	Mir-154	>TCATAC	>GTATGA	0.8347069621086121
Mir154	6mer	PBDC1	550	28	33	28	33	30507537	x	6mer	550	NA	0	Mir-154	>TCATAC	>GTATGA	0.8347069621086121
Mir154	6mer	C1S	462	105	110	105	110	20225829	x	6mer	462	NA	0	Mir-154	>TCATAC	>GTATGA	0.8347069621086121
Mir154	6mer	CKMT2	396	39	44	39	44	9776865	x	6mer	396	NA	0	Mir-154	>TCATAC	>GTATGA	0.8347069621086121
Mir154	6mer	IFFO1	359	404	409	404	409	6154897	x	6mer	359	NA	0	Mir-154	>TCATAC	>GTATGA	0.8347069621086121
Mir154	6mer	CDKN2D	385	451	456	451	456	8991363	x	6mer	385	NA	0	Mir-154	>TCATAC	>GTATGA	0.8347069621086121
Mir154	6mer	IQGAP3	509	315	320	315	320	23789364	x	6mer	509	NA	0	Mir-154	>TCATAC	>GTATGA	0.8347069621086121
Mir154	6mer	WASHC1	346	191	196	191	196	3409555	x	6mer	346	NA	0	Mir-154	>TCATAC	>GTATGA	0.8347069621086121
Mir154	6mer	NMRK1	333	92	97	92	97	2634812	x	6mer	333	NA	0	Mir-154	>TCATAC	>GTATGA	0.8347069621086121
Mir154	6mer	BNIP3	350	765	770	765	770	4333833	x	6mer	350	NA	0	Mir-154	>TCATAC	>GTATGA	0.8347069621086121
Mir154	6mer	MYOM1	509	143	148	143	148	23732145	x	6mer	509	NA	0	Mir-154	>TCATAC	>GTATGA	0.8347069621086121
Mir154	6mer	SMC4	485	64	69	64	69	22751767	x	6mer	485	NA	0	Mir-154	>TCATAC	>GTATGA	0.8347069621086121
Mir154	6mer	KCNQ1	366	887	892	887	892	6750486	x	6mer	366	NA	0	Mir-154	>TCATAC	>GTATGA	0.8347069621086121
Mir154	6mer	MFSD4A	425	89	94	89	94	13964191	x	6mer	425	NA	0	Mir-154	>TCATAC	>GTATGA	0.8347069621086121
Mir154	6mer	MED23	519	254	259	254	259	25880213	x	6mer	519	NA	0	Mir-154	>TCATAC	>GTATGA	0.8347069621086121
Mir154	6mer	TMEM182	532	304	309	304	309	28219376	x	6mer	532	NA	0	Mir-154	>TCATAC	>GTATGA	0.8347069621086121
Mir154	6mer	ZNF648	448	758	763	758	763	19698641	x	6mer	448	NA	0	Mir-154	>TCATAC	>GTATGA	0.8347069621086121
Mir154	6mer	DIPK1C	468	405	410	405	410	21015022	x	6mer	468	NA	0	Mir-154	>TCATAC	>GTATGA	0.8347069621086121
Mir154	6mer	NDUFAF7	522	84	89	84	89	26206227	x	6mer	522	NA	0	Mir-154	>TCATAC	>GTATGA	0.8347069621086121
Mir154	6mer	KIF2C	357	390	395	390	395	5382150	x	6mer	357	NA	0	Mir-154	>TCATAC	>GTATGA	0.8347069621086121
Mir154	6mer	ONECUT2	331	224	229	224	229	2163693	x	6mer	331	NA	0	Mir-154	>TCATAC	>GTATGA	0.8347069621086121
Mir154	6mer	KLHL40	366	110	115	110	115	6991667	x	6mer	366	NA	0	Mir-154	>TCATAC	>GTATGA	0.8347069621086121
Mir154	6mer	ZRSR2	537	265	270	265	270	29459673	x	6mer	537	NA	0	Mir-154	>TCATAC	>GTATGA	0.8347069621086121
Mir154	6mer	MPLKIP	396	213	218	213	218	9885464	x	6mer	396	NA	0	Mir-154	>TCATAC	>GTATGA	0.8347069621086121
Mir154	6mer	HOXB2	467	268	273	268	273	20436800	x	6mer	467	NA	0	Mir-154	>TCATAC	>GTATGA	0.8347069621086121
Mir154	6mer	TACR3	462	25	30	25	30	19868844	x	6mer	462	NA	0	Mir-154	>TCATAC	>GTATGA	0.8347069621086121
Mir154	6mer	HIF3A	531	306	311	306	311	27935719	x	6mer	531	NA	0	Mir-154	>TCATAC	>GTATGA	0.8347069621086121
Mir154	6mer	RBM34	531	199	204	199	204	27888186	x	6mer	531	NA	0	Mir-154	>TCATAC	>GTATGA	0.8347069621086121
Mir154	6mer	MTCH1	417	400	405	400	405	12384706	x	6mer	417	NA	0	Mir-154	>TCATAC	>GTATGA	0.8347069621086121
Mir154	6mer	BRD3	474	808	813	808	813	21797698	x	6mer	474	NA	0	Mir-154	>TCATAC	>GTATGA	0.8347069621086121
Mir154	6mer	TM9SF2	531	447	452	447	452	27902105	x	6mer	531	NA	0	Mir-154	>TCATAC	>GTATGA	0.8347069621086121
Mir154	6mer	HNRNPH2	525	89	94	89	94	27165065	x	6mer	525	NA	0	Mir-154	>TCATAC	>GTATGA	0.8347069621086121
Mir154	6mer	FAM240A	530	172	177	172	177	27383483	x	6mer	530	NA	0	Mir-154	>TCATAC	>GTATGA	0.8347069621086121
Mir154	6mer	OIP5	522	489	494	489	494	26057779	x	6mer	522	NA	0	Mir-154	>TCATAC	>GTATGA	0.8347069621086121
Mir154	6mer	DYNC2I1	530	51	56	51	56	27336439	x	6mer	530	NA	0	Mir-154	>TCATAC	>GTATGA	0.8347069621086121
Mir154	6mer	ATP6V1G1	380	253	258	253	258	8247740	x	6mer	380	NA	0	Mir-154	>TCATAC	>GTATGA	0.8347069621086121
Mir154	6mer	NWD1	485	60	65	60	65	22602518	x	6mer	485	NA	0	Mir-154	>TCATAC	>GTATGA	0.8347069621086121
Mir154	6mer	UBA3	366	179	184	179	184	6861182	x	6mer	366	NA	0	Mir-154	>TCATAC	>GTATGA	0.8347069621086121
Mir154	6mer	SPATS2	327	245	250	245	250	1148511	x	6mer	327	NA	0	Mir-154	>TCATAC	>GTATGA	0.8347069621086121
Mir154	6mer	SCAF8	345	115	120	115	120	2824459	x	6mer	345	NA	0	Mir-154	>TCATAC	>GTATGA	0.8347069621086121
Mir154	6mer	TMED9	514	755	760	755	760	24817171	x	6mer	514	NA	0	Mir-154	>TCATAC	>GTATGA	0.8347069621086121
Mir154	6mer	PDCD4	468	254	259	254	259	21032493	x	6mer	468	NA	0	Mir-154	>TCATAC	>GTATGA	0.8347069621086121
Mir154	6mer	PYGO2	358	65	70	65	70	5815537	x	6mer	358	NA	0	Mir-154	>TCATAC	>GTATGA	0.8347069621086121
Mir154	6mer	NEB	447	117	122	117	122	19178406	x	6mer	447	NA	0	Mir-154	>TCATAC	>GTATGA	0.8347069621086121
Mir154	6mer	TNFRSF1A	394	236	241	236	241	9446286	x	6mer	394	NA	0	Mir-154	>TCATAC	>GTATGA	0.8347069621086121
Mir154	6mer	LNP1	419	128	133	128	133	12828622	x	6mer	419	NA	0	Mir-154	>TCATAC	>GTATGA	0.8347069621086121
Mir154	6mer	ZNF483	346	364	369	364	369	3346480	x	6mer	346	NA	0	Mir-154	>TCATAC	>GTATGA	0.8347069621086121
Mir154	6mer	FAM162A	356	76	81	76	81	5039496	x	6mer	356	NA	0	Mir-154	>TCATAC	>GTATGA	0.8347069621086121
Mir154	6mer	DHDH	514	218	223	218	223	24671400	x	6mer	514	NA	0	Mir-154	>TCATAC	>GTATGA	0.8347069621086121
Mir154	6mer	ZFYVE9	398	364	369	364	369	10079177	x	6mer	398	NA	0	Mir-154	>TCATAC	>GTATGA	0.8347069621086121
Mir154	6mer	POLR3D	330	138	143	138	143	1551015	x	6mer	330	NA	0	Mir-154	>TCATAC	>GTATGA	0.8347069621086121
Mir154	6mer	OTC	486	147	152	147	152	23436330	x	6mer	486	NA	0	Mir-154	>TCATAC	>GTATGA	0.8347069621086121
Mir154	6mer	AOC2	485	82	87	82	87	22903678	x	6mer	485	NA	0	Mir-154	>TCATAC	>GTATGA	0.8347069621086121
Mir154	6mer	IFT81	366	469	474	469	474	7087497	x	6mer	366	NA	0	Mir-154	>TCATAC	>GTATGA	0.8347069621086121
Mir154	6mer	TMEM165	404	698	703	698	703	11121274	x	6mer	404	NA	0	Mir-154	>TCATAC	>GTATGA	0.8347069621086121
Mir154	6mer	TMEM165	482	739	744	739	744	22236323	x	6mer	482	NA	0	Mir-154	>TCATAC	>GTATGA	0.8347069621086121
Mir154	6mer	GPATCH3	533	356	361	356	361	28591366	x	6mer	533	NA	0	Mir-154	>TCATAC	>GTATGA	0.8347069621086121
Mir154	6mer	UTP25	358	407	412	407	412	5820563	x	6mer	358	NA	0	Mir-154	>TCATAC	>GTATGA	0.8347069621086121
Mir154	6mer	MRPL15	537	777	782	777	782	29406875	x	6mer	537	NA	0	Mir-154	>TCATAC	>GTATGA	0.8347069621086121
Mir154	6mer	ENGASE	468	402	407	402	407	20887491	x	6mer	468	NA	0	Mir-154	>TCATAC	>GTATGA	0.8347069621086121
Mir154	6mer	SIGMAR1	359	665	670	665	670	6173813	x	6mer	359	NA	0	Mir-154	>TCATAC	>GTATGA	0.8347069621086121
Mir154	6mer	SENP6	333	277	282	277	282	2479045	x	6mer	333	NA	0	Mir-154	>TCATAC	>GTATGA	0.8347069621086121
Mir154	6mer	MYLIP	351	114	119	114	119	4620939	x	6mer	351	NA	0	Mir-154	>TCATAC	>GTATGA	0.8347069621086121
Mir154	6mer	NAP1L3	380	46	51	46	51	8617280	x	6mer	380	NA	0	Mir-154	>TCATAC	>GTATGA	0.8347069621086121
Mir154	6mer	CCNDBP1	485	199	204	199	204	22627340	x	6mer	485	NA	0	Mir-154	>TCATAC	>GTATGA	0.8347069621086121
Mir154	6mer	GJC1	440	326	331	326	331	18152302	x	6mer	440	NA	0	Mir-154	>TCATAC	>GTATGA	0.8347069621086121
Mir154	6mer	USP35	525	816	821	816	821	26794952	x	6mer	525	NA	0	Mir-154	>TCATAC	>GTATGA	0.8347069621086121
Mir154	6mer	CKMT2	532	39	44	39	44	28017426	x	6mer	532	NA	0	Mir-154	>TCATAC	>GTATGA	0.8347069621086121
Mir154	6mer	TRPC5	326	62	67	62	67	656702	x	6mer	326	NA	0	Mir-154	>TCATAC	>GTATGA	0.8347069621086121
Mir154	6mer	TMCC1	553	560	565	560	565	30745537	x	6mer	553	NA	0	Mir-154	>TCATAC	>GTATGA	0.8347069621086121
Mir154	6mer	CKMT2	419	39	44	39	44	12728650	x	6mer	419	NA	0	Mir-154	>TCATAC	>GTATGA	0.8347069621086121
Mir154	6mer	TLNRD1	532	498	503	498	503	28046436	x	6mer	532	NA	0	Mir-154	>TCATAC	>GTATGA	0.8347069621086121
Mir154	6mer	MYOD1	548	141	146	141	146	29956735	x	6mer	548	NA	0	Mir-154	>TCATAC	>GTATGA	0.8347069621086121
Mir154	6mer	RGS20	525	208	213	208	213	26837392	x	6mer	525	NA	0	Mir-154	>TCATAC	>GTATGA	0.8347069621086121
Mir154	6mer	GALR2	515	32	37	32	37	25294752	x	6mer	515	NA	0	Mir-154	>TCATAC	>GTATGA	0.8347069621086121
Mir154	6mer	SSRP1	358	347	352	347	352	5707396	x	6mer	358	NA	0	Mir-154	>TCATAC	>GTATGA	0.8347069621086121
Mir154	6mer	SRGN	346	79	84	79	84	3539678	x	6mer	346	NA	0	Mir-154	>TCATAC	>GTATGA	0.8347069621086121
Mir154	6mer	MED15	396	300	305	300	305	9964400	x	6mer	396	NA	0	Mir-154	>TCATAC	>GTATGA	0.8347069621086121
Mir154	6mer	DGKG	380	536	541	536	541	8371884	x	6mer	380	NA	0	Mir-154	>TCATAC	>GTATGA	0.8347069621086121
Mir154	6mer	BATF2	522	396	401	396	401	26104798	x	6mer	522	NA	0	Mir-154	>TCATAC	>GTATGA	0.8347069621086121
Mir154	6mer	CRIPT	396	25	30	25	30	9950408	x	6mer	396	NA	0	Mir-154	>TCATAC	>GTATGA	0.8347069621086121
Mir154	6mer	PDCD2	351	319	324	319	324	4677167	x	6mer	351	NA	0	Mir-154	>TCATAC	>GTATGA	0.8347069621086121
Mir154	6mer	SNX21	486	69	74	69	74	23350240	x	6mer	486	NA	0	Mir-154	>TCATAC	>GTATGA	0.8347069621086121
Mir154	6mer	RGS14	548	371	376	371	376	29895406	x	6mer	548	NA	0	Mir-154	>TCATAC	>GTATGA	0.8347069621086121
Mir154	6mer	SCAF11	531	567	572	567	572	27797479	x	6mer	531	NA	0	Mir-154	>TCATAC	>GTATGA	0.8347069621086121
Mir154	6mer	COL28A1	333	678	683	678	683	2610251	x	6mer	333	NA	0	Mir-154	>TCATAC	>GTATGA	0.8347069621086121
Mir154	6mer	SEC63	532	387	392	387	392	28253895	x	6mer	532	NA	0	Mir-154	>TCATAC	>GTATGA	0.8347069621086121
Mir154	6mer	P3H4	524	196	201	196	201	26714115	x	6mer	524	NA	0	Mir-154	>TCATAC	>GTATGA	0.8347069621086121
Mir154	6mer	AP3S2	385	306	311	306	311	8712617	x	6mer	385	NA	0	Mir-154	>TCATAC	>GTATGA	0.8347069621086121
Mir154	6mer	LAMC2	548	229	234	229	234	29853916	x	6mer	548	NA	0	Mir-154	>TCATAC	>GTATGA	0.8347069621086121
Mir154	6mer	CDC42SE2	327	402	407	402	407	1409714	x	6mer	327	NA	0	Mir-154	>TCATAC	>GTATGA	0.8347069621086121
Mir154	6mer	SFRP4	380	199	204	199	204	8563548	x	6mer	380	NA	0	Mir-154	>TCATAC	>GTATGA	0.8347069621086121
Mir154	6mer	KIAA1143	509	121	126	121	126	23467820	x	6mer	509	NA	0	Mir-154	>TCATAC	>GTATGA	0.8347069621086121
Mir154	6mer	MMP7	359	407	412	407	412	6232197	x	6mer	359	NA	0	Mir-154	>TCATAC	>GTATGA	0.8347069621086121
Mir154	6mer	HADH	359	679	684	679	684	6022623	x	6mer	359	NA	0	Mir-154	>TCATAC	>GTATGA	0.8347069621086121
Mir154	6mer	IGSF10	447	166	171	166	171	19156842	x	6mer	447	NA	0	Mir-154	>TCATAC	>GTATGA	0.8347069621086121
Mir154	6mer	CFAP20DC	468	414	419	414	419	21014330	x	6mer	468	NA	0	Mir-154	>TCATAC	>GTATGA	0.8347069621086121
Mir154	6mer	ACAT1	345	53	58	53	58	2942829	x	6mer	345	NA	0	Mir-154	>TCATAC	>GTATGA	0.8347069621086121
Mir154	6mer	TLE5	425	678	683	678	683	14029405	x	6mer	425	NA	0	Mir-154	>TCATAC	>GTATGA	0.8347069621086121
Mir154	6mer	TRMT6	404	213	218	213	218	10912153	x	6mer	404	NA	0	Mir-154	>TCATAC	>GTATGA	0.8347069621086121
Mir154	6mer	RGD1564613	366	322	327	322	327	7216805	x	6mer	366	NA	0	Mir-154	>TCATAC	>GTATGA	0.8347069621086121
Mir154	6mer	CDK5	530	191	196	191	196	27337251	x	6mer	530	NA	0	Mir-154	>TCATAC	>GTATGA	0.8347069621086121
Mir154	6mer	FAM214A	358	415	420	415	420	5629343	x	6mer	358	NA	0	Mir-154	>TCATAC	>GTATGA	0.8347069621086121
Mir154	6mer	RNF121	411	272	277	272	277	11814023	x	6mer	411	NA	0	Mir-154	>TCATAC	>GTATGA	0.8347069621086121
Mir154	6mer	KCNAB3	525	328	333	328	333	27005131	x	6mer	525	NA	0	Mir-154	>TCATAC	>GTATGA	0.8347069621086121
Mir154	6mer	CDH6	425	24	29	24	29	14002948	x	6mer	425	NA	0	Mir-154	>TCATAC	>GTATGA	0.8347069621086121
Mir154	6mer	TMEM106C	417	323	328	323	328	12447943	x	6mer	417	NA	0	Mir-154	>TCATAC	>GTATGA	0.8347069621086121
Mir154	6mer	DHFR	394	310	315	310	315	9384588	x	6mer	394	NA	0	Mir-154	>TCATAC	>GTATGA	0.8347069621086121
Mir154	6mer	SH2D3A	333	564	569	564	569	2308474	x	6mer	333	NA	0	Mir-154	>TCATAC	>GTATGA	0.8347069621086121
Mir154	6mer	RGS14	394	347	352	347	352	9393644	x	6mer	394	NA	0	Mir-154	>TCATAC	>GTATGA	0.8347069621086121
Mir154	6mer	CKMT2	385	33	38	33	38	8626137	x	6mer	385	NA	0	Mir-154	>TCATAC	>GTATGA	0.8347069621086121
Mir154	6mer	KIN	537	238	243	238	243	29091346	x	6mer	537	NA	0	Mir-154	>TCATAC	>GTATGA	0.8347069621086121
Mir154	6mer	TRIM69	462	46	51	46	51	19929614	x	6mer	462	NA	0	Mir-154	>TCATAC	>GTATGA	0.8347069621086121
Mir154	6mer	SLC10A6	351	108	113	108	113	4538110	x	6mer	351	NA	0	Mir-154	>TCATAC	>GTATGA	0.8347069621086121
Mir154	6mer	METTL9	448	262	267	262	267	19805577	x	6mer	448	NA	0	Mir-154	>TCATAC	>GTATGA	0.8347069621086121
Mir154	6mer	POFUT2	524	107	112	107	112	26479331	x	6mer	524	NA	0	Mir-154	>TCATAC	>GTATGA	0.8347069621086121
Mir154	6mer	N6AMT1	467	68	73	68	73	20400816	x	6mer	467	NA	0	Mir-154	>TCATAC	>GTATGA	0.8347069621086121
Mir154	6mer	ARL4A	396	252	257	252	257	9887520	x	6mer	396	NA	0	Mir-154	>TCATAC	>GTATGA	0.8347069621086121
Mir154	6mer	ARF6	356	321	326	321	326	4871278	x	6mer	356	NA	0	Mir-154	>TCATAC	>GTATGA	0.8347069621086121
Mir154	6mer	TIPIN	398	249	254	249	254	10144295	x	6mer	398	NA	0	Mir-154	>TCATAC	>GTATGA	0.8347069621086121
Mir154	6mer	PDZRN4	534	67	72	67	72	28837655	x	6mer	534	NA	0	Mir-154	>TCATAC	>GTATGA	0.8347069621086121
Mir154	6mer	NXPH2	326	837	842	837	842	771600	x	6mer	326	NA	0	Mir-154	>TCATAC	>GTATGA	0.8347069621086121
Mir154	6mer	FGF5	331	219	224	219	224	2014430	x	6mer	331	NA	0	Mir-154	>TCATAC	>GTATGA	0.8347069621086121
Mir154	6mer	SLURP2	525	48	53	48	53	27084638	x	6mer	525	NA	0	Mir-154	>TCATAC	>GTATGA	0.8347069621086121
Mir154	6mer	ORC4	396	352	357	352	357	9880292	x	6mer	396	NA	0	Mir-154	>TCATAC	>GTATGA	0.8347069621086121
Mir154	6mer	CCDC18	448	124	129	124	129	19625626	x	6mer	448	NA	0	Mir-154	>TCATAC	>GTATGA	0.8347069621086121
Mir154	6mer	CDC42SE2	530	572	577	572	577	27250211	x	6mer	530	NA	0	Mir-154	>TCATAC	>GTATGA	0.8347069621086121
Mir154	6mer	HMGCL	530	197	202	197	202	27234356	x	6mer	530	NA	0	Mir-154	>TCATAC	>GTATGA	0.8347069621086121
Mir154	6mer	HAUS4	331	40	45	40	45	1943843	x	6mer	331	NA	0	Mir-154	>TCATAC	>GTATGA	0.8347069621086121
Mir154	6mer	IL10	510	360	365	360	365	24192996	x	6mer	510	NA	0	Mir-154	>TCATAC	>GTATGA	0.8347069621086121
Mir154	6mer	GTF3C1	357	168	173	168	173	5508723	x	6mer	357	NA	0	Mir-154	>TCATAC	>GTATGA	0.8347069621086121
Mir154	6mer	THOC7	534	43	48	43	48	28927251	x	6mer	534	NA	0	Mir-154	>TCATAC	>GTATGA	0.8347069621086121
Mir154	6mer	ENO4	346	483	488	483	488	3530397	x	6mer	346	NA	0	Mir-154	>TCATAC	>GTATGA	0.8347069621086121
Mir154	6mer	TOGARAM1	356	30	35	30	35	4858310	x	6mer	356	NA	0	Mir-154	>TCATAC	>GTATGA	0.8347069621086121
Mir154	6mer	BLMH	419	603	608	603	608	13066432	x	6mer	419	NA	0	Mir-154	>TCATAC	>GTATGA	0.8347069621086121
Mir154	6mer	SLC46A2	530	300	305	300	305	27323381	x	6mer	530	NA	0	Mir-154	>TCATAC	>GTATGA	0.8347069621086121
Mir154	6mer	IL1B	330	552	557	552	557	1539776	x	6mer	330	NA	0	Mir-154	>TCATAC	>GTATGA	0.8347069621086121
Mir154	6mer	IRS1	513	591	596	591	596	24535471	x	6mer	513	NA	0	Mir-154	>TCATAC	>GTATGA	0.8347069621086121
Mir154	6mer	CEP43	350	297	302	297	302	3937658	x	6mer	350	NA	0	Mir-154	>TCATAC	>GTATGA	0.8347069621086121
Mir154	6mer	CYFIP1	385	624	629	624	629	8710203	x	6mer	385	NA	0	Mir-154	>TCATAC	>GTATGA	0.8347069621086121
Mir154	6mer	SRA1	468	181	186	181	186	20960073	x	6mer	468	NA	0	Mir-154	>TCATAC	>GTATGA	0.8347069621086121
Mir154	6mer	ATP6V0D2	515	69	74	69	74	25101749	x	6mer	515	NA	0	Mir-154	>TCATAC	>GTATGA	0.8347069621086121
Mir154	6mer	ERGIC2	550	901	906	901	906	30117885	x	6mer	550	NA	0	Mir-154	>TCATAC	>GTATGA	0.8347069621086121
Mir154	6mer	POC1A	398	311	316	311	316	10272100	x	6mer	398	NA	0	Mir-154	>TCATAC	>GTATGA	0.8347069621086121
Mir154	6mer	FLCN	327	309	314	309	314	1321726	x	6mer	327	NA	0	Mir-154	>TCATAC	>GTATGA	0.8347069621086121
Mir154	6mer	VAMP1	350	110	115	110	115	4314046	x	6mer	350	NA	0	Mir-154	>TCATAC	>GTATGA	0.8347069621086121
Mir154	6mer	LIAS	510	94	99	94	99	24154716	x	6mer	510	NA	0	Mir-154	>TCATAC	>GTATGA	0.8347069621086121
Mir154	6mer	KCNE1	446	343	348	343	348	18737408	x	6mer	446	NA	0	Mir-154	>TCATAC	>GTATGA	0.8347069621086121
Mir154	6mer	DIABLO	358	370	375	370	375	5852213	x	6mer	358	NA	0	Mir-154	>TCATAC	>GTATGA	0.8347069621086121
Mir154	6mer	PWP1	385	246	251	246	251	8944210	x	6mer	385	NA	0	Mir-154	>TCATAC	>GTATGA	0.8347069621086121
Mir154	6mer	PJVK	534	476	481	476	481	29014991	x	6mer	534	NA	0	Mir-154	>TCATAC	>GTATGA	0.8347069621086121
Mir154	6mer	CTPS1	359	614	619	614	619	5994784	x	6mer	359	NA	0	Mir-154	>TCATAC	>GTATGA	0.8347069621086121
Mir154	6mer	SEC63	446	382	387	382	387	18682906	x	6mer	446	NA	0	Mir-154	>TCATAC	>GTATGA	0.8347069621086121
Mir154	6mer	POC1A	538	311	316	311	316	29666457	x	6mer	538	NA	0	Mir-154	>TCATAC	>GTATGA	0.8347069621086121
Mir154	6mer	FHL3	425	604	609	604	609	13988775	x	6mer	425	NA	0	Mir-154	>TCATAC	>GTATGA	0.8347069621086121
Mir154	6mer	ST3GAL6	393	433	438	433	438	9279143	x	6mer	393	NA	0	Mir-154	>TCATAC	>GTATGA	0.8347069621086121
Mir154	6mer	DHX32	385	251	256	251	256	8728572	x	6mer	385	NA	0	Mir-154	>TCATAC	>GTATGA	0.8347069621086121
Mir154	6mer	SLC35D3	393	882	887	882	887	9296705	x	6mer	393	NA	0	Mir-154	>TCATAC	>GTATGA	0.8347069621086121
Mir154	6mer	MMADHC	537	240	245	240	245	29250437	x	6mer	537	NA	0	Mir-154	>TCATAC	>GTATGA	0.8347069621086121
Mir154	6mer	C1GALT1C1	393	87	92	87	92	9354783	x	6mer	393	NA	0	Mir-154	>TCATAC	>GTATGA	0.8347069621086121
Mir154	6mer	TOX4	534	230	235	230	235	28999006	x	6mer	534	NA	0	Mir-154	>TCATAC	>GTATGA	0.8347069621086121
Mir154	6mer	PRDX3	509	486	491	486	491	23774068	x	6mer	509	NA	0	Mir-154	>TCATAC	>GTATGA	0.8347069621086121
Mir154	6mer	STAT4	531	145	150	145	150	27725695	x	6mer	531	NA	0	Mir-154	>TCATAC	>GTATGA	0.8347069621086121
Mir154	6mer	STRC	525	222	227	222	227	26897248	x	6mer	525	NA	0	Mir-154	>TCATAC	>GTATGA	0.8347069621086121
Mir154	6mer	ENDOU	550	20	25	20	25	30305949	x	6mer	550	NA	0	Mir-154	>TCATAC	>GTATGA	0.8347069621086121
Mir154	6mer	HPS3	525	537	542	537	542	26880456	x	6mer	525	NA	0	Mir-154	>TCATAC	>GTATGA	0.8347069621086121
Mir154	6mer	MYO5B	468	209	214	209	214	21016465	x	6mer	468	NA	0	Mir-154	>TCATAC	>GTATGA	0.8347069621086121
Mir154	6mer	ARRDC3	440	243	248	243	248	17914785	x	6mer	440	NA	0	Mir-154	>TCATAC	>GTATGA	0.8347069621086121
Mir154	6mer	GNL3	420	101	106	101	106	13334326	x	6mer	420	NA	0	Mir-154	>TCATAC	>GTATGA	0.8347069621086121
Mir154	6mer	TAF1D	514	617	622	617	622	24838289	x	6mer	514	NA	0	Mir-154	>TCATAC	>GTATGA	0.8347069621086121
Mir154	6mer	RORB	482	253	258	253	258	22115611	x	6mer	482	NA	0	Mir-154	>TCATAC	>GTATGA	0.8347069621086121
Mir154	6mer	ZNF589	417	537	542	537	542	12340058	x	6mer	417	NA	0	Mir-154	>TCATAC	>GTATGA	0.8347069621086121
Mir154	6mer	PDP2	515	99	104	99	104	25403713	x	6mer	515	NA	0	Mir-154	>TCATAC	>GTATGA	0.8347069621086121
Mir154	6mer	SDR9C7	357	26	31	26	31	5445767	x	6mer	357	NA	0	Mir-154	>TCATAC	>GTATGA	0.8347069621086121
Mir154	6mer	DDX10	519	428	433	428	433	25480464	x	6mer	519	NA	0	Mir-154	>TCATAC	>GTATGA	0.8347069621086121
Mir154	6mer	ZNF334	510	173	178	173	178	23927036	x	6mer	510	NA	0	Mir-154	>TCATAC	>GTATGA	0.8347069621086121
Mir154	6mer	PYGO1	446	461	466	461	466	18793749	x	6mer	446	NA	0	Mir-154	>TCATAC	>GTATGA	0.8347069621086121
Mir154	6mer	GNA13	394	366	371	366	371	9644836	x	6mer	394	NA	0	Mir-154	>TCATAC	>GTATGA	0.8347069621086121
Mir154	6mer	TMEFF1	515	501	506	501	506	25103540	x	6mer	515	NA	0	Mir-154	>TCATAC	>GTATGA	0.8347069621086121
Mir154	6mer	QDPR	440	80	85	80	85	17999861	x	6mer	440	NA	0	Mir-154	>TCATAC	>GTATGA	0.8347069621086121
Mir154	6mer	IL10	394	383	388	383	388	9624622	x	6mer	394	NA	0	Mir-154	>TCATAC	>GTATGA	0.8347069621086121
Mir154	6mer	TMCC1	442	564	569	564	569	18570745	x	6mer	442	NA	0	Mir-154	>TCATAC	>GTATGA	0.8347069621086121
Mir154	6mer	RPE	553	432	437	432	437	30591336	x	6mer	553	NA	0	Mir-154	>TCATAC	>GTATGA	0.8347069621086121
Mir154	6mer	SORCS1	380	500	505	500	505	8233881	x	6mer	380	NA	0	Mir-154	>TCATAC	>GTATGA	0.8347069621086121
Mir154	6mer	CKMT2	357	39	44	39	44	5486843	x	6mer	357	NA	0	Mir-154	>TCATAC	>GTATGA	0.8347069621086121
Mir154	6mer	TEK	530	447	452	447	452	27330171	x	6mer	530	NA	0	Mir-154	>TCATAC	>GTATGA	0.8347069621086121
Mir154	6mer	LAMTOR5	398	221	226	221	226	10073927	x	6mer	398	NA	0	Mir-154	>TCATAC	>GTATGA	0.8347069621086121
Mir154	6mer	TMEM230	419	231	236	231	236	12993251	x	6mer	419	NA	0	Mir-154	>TCATAC	>GTATGA	0.8347069621086121
Mir154	6mer	RDH14	486	223	228	223	228	23178430	x	6mer	486	NA	0	Mir-154	>TCATAC	>GTATGA	0.8347069621086121
Mir154	6mer	HSPB6	330	770	775	770	775	1816184	x	6mer	330	NA	0	Mir-154	>TCATAC	>GTATGA	0.8347069621086121
Mir154	6mer	LNP1	346	195	200	195	200	3312909	x	6mer	346	NA	0	Mir-154	>TCATAC	>GTATGA	0.8347069621086121
Mir154	6mer	NAGA	553	401	406	401	406	30774682	x	6mer	553	NA	0	Mir-154	>TCATAC	>GTATGA	0.8347069621086121
Mir154	6mer	LNP1	404	331	336	331	336	10928441	x	6mer	404	NA	0	Mir-154	>TCATAC	>GTATGA	0.8347069621086121
Mir154	6mer	KRT23	350	193	198	193	198	4095481	x	6mer	350	NA	0	Mir-154	>TCATAC	>GTATGA	0.8347069621086121
Mir154	6mer	AHCY	534	575	580	575	580	28751703	x	6mer	534	NA	0	Mir-154	>TCATAC	>GTATGA	0.8347069621086121
Mir154	6mer	GARIN1A	509	104	109	104	109	23724139	x	6mer	509	NA	0	Mir-154	>TCATAC	>GTATGA	0.8347069621086121
Mir154	6mer	FES	322	173	178	173	178	350406	x	6mer	322	NA	0	Mir-154	>TCATAC	>GTATGA	0.8347069621086121
Mir154	6mer	ACTR3B	447	648	653	648	653	19214726	x	6mer	447	NA	0	Mir-154	>TCATAC	>GTATGA	0.8347069621086121
Mir154	6mer	DIS3	351	742	747	742	747	4766404	x	6mer	351	NA	0	Mir-154	>TCATAC	>GTATGA	0.8347069621086121
Mir154	6mer	GNL3	522	86	91	86	91	26308516	x	6mer	522	NA	0	Mir-154	>TCATAC	>GTATGA	0.8347069621086121
Mir154	6mer	POLR3D	385	138	143	138	143	8776575	x	6mer	385	NA	0	Mir-154	>TCATAC	>GTATGA	0.8347069621086121
Mir154	6mer	RPL29	509	37	42	37	42	23463806	x	6mer	509	NA	0	Mir-154	>TCATAC	>GTATGA	0.8347069621086121
Mir154	6mer	TBXA2R	467	365	370	365	370	20333893	x	6mer	467	NA	0	Mir-154	>TCATAC	>GTATGA	0.8347069621086121
Mir154	6mer	KATNA1	474	123	128	123	128	21917106	x	6mer	474	NA	0	Mir-154	>TCATAC	>GTATGA	0.8347069621086121
Mir154	6mer	LACTB2	419	427	432	427	432	13012884	x	6mer	419	NA	0	Mir-154	>TCATAC	>GTATGA	0.8347069621086121
Mir154	6mer	LMNB1	442	575	580	575	580	18288484	x	6mer	442	NA	0	Mir-154	>TCATAC	>GTATGA	0.8347069621086121
Mir154	6mer	CTTNBP2	524	128	133	128	133	26547133	x	6mer	524	NA	0	Mir-154	>TCATAC	>GTATGA	0.8347069621086121
Mir154	6mer	NUP35	442	442	447	442	447	18475605	x	6mer	442	NA	0	Mir-154	>TCATAC	>GTATGA	0.8347069621086121
Mir154	6mer	UBE2D2	333	321	326	321	326	2428523	x	6mer	333	NA	0	Mir-154	>TCATAC	>GTATGA	0.8347069621086121
Mir154	6mer	MARVELD2	358	143	148	143	148	5869629	x	6mer	358	NA	0	Mir-154	>TCATAC	>GTATGA	0.8347069621086121
Mir154	6mer	CSPP1	467	102	107	102	107	20450064	x	6mer	467	NA	0	Mir-154	>TCATAC	>GTATGA	0.8347069621086121
Mir154	6mer	ITK	533	154	159	154	159	28505126	x	6mer	533	NA	0	Mir-154	>TCATAC	>GTATGA	0.8347069621086121
Mir154	6mer	HS3ST6	538	596	601	596	601	29728651	x	6mer	538	NA	0	Mir-154	>TCATAC	>GTATGA	0.8347069621086121
Mir154	6mer	HIBADH	519	413	418	413	418	25772275	x	6mer	519	NA	0	Mir-154	>TCATAC	>GTATGA	0.8347069621086121
Mir154	6mer	NCKAP5	440	146	151	146	151	18011968	x	6mer	440	NA	0	Mir-154	>TCATAC	>GTATGA	0.8347069621086121
Mir154	6mer	MRPS9	468	85	90	85	90	20857797	x	6mer	468	NA	0	Mir-154	>TCATAC	>GTATGA	0.8347069621086121
Mir154	6mer	LRFN4	362	166	171	166	171	6455441	x	6mer	362	NA	0	Mir-154	>TCATAC	>GTATGA	0.8347069621086121
Mir154	6mer	BMPR1B	333	92	97	92	97	2351224	x	6mer	333	NA	0	Mir-154	>TCATAC	>GTATGA	0.8347069621086121
Mir154	6mer	KCTD7	482	184	189	184	189	22494550	x	6mer	482	NA	0	Mir-154	>TCATAC	>GTATGA	0.8347069621086121
Mir154	6mer	ANKRD45	522	116	121	116	121	26236840	x	6mer	522	NA	0	Mir-154	>TCATAC	>GTATGA	0.8347069621086121
Mir154	6mer	CARD6	333	248	253	248	253	2439393	x	6mer	333	NA	0	Mir-154	>TCATAC	>GTATGA	0.8347069621086121
Mir154	6mer	RTP3	345	22	27	22	27	2753402	x	6mer	345	NA	0	Mir-154	>TCATAC	>GTATGA	0.8347069621086121
Mir154	6mer	AASDH	380	28	33	28	33	8497578	x	6mer	380	NA	0	Mir-154	>TCATAC	>GTATGA	0.8347069621086121
Mir154	6mer	C19H19ORF47	532	123	128	123	128	28326361	x	6mer	532	NA	0	Mir-154	>TCATAC	>GTATGA	0.8347069621086121
Mir154	6mer	TEPSIN	513	804	809	804	809	24411600	x	6mer	513	NA	0	Mir-154	>TCATAC	>GTATGA	0.8347069621086121
Mir154	6mer	APOL3	462	549	554	549	554	20038076	x	6mer	462	NA	0	Mir-154	>TCATAC	>GTATGA	0.8347069621086121
Mir154	6mer	LPCAT2	326	77	82	77	82	892884	x	6mer	326	NA	0	Mir-154	>TCATAC	>GTATGA	0.8347069621086121
Mir154	6mer	PRXL2A	553	419	424	419	424	30828908	x	6mer	553	NA	0	Mir-154	>TCATAC	>GTATGA	0.8347069621086121
Mir154	6mer	DENR	534	412	417	412	417	28845339	x	6mer	534	NA	0	Mir-154	>TCATAC	>GTATGA	0.8347069621086121
Mir154	6mer	PCED1B	326	208	213	208	213	811969	x	6mer	326	NA	0	Mir-154	>TCATAC	>GTATGA	0.8347069621086121
Mir154	6mer	REEP1	468	356	361	356	361	20860381	x	6mer	468	NA	0	Mir-154	>TCATAC	>GTATGA	0.8347069621086121
Mir154	6mer	HS3ST6	351	596	601	596	601	4722964	x	6mer	351	NA	0	Mir-154	>TCATAC	>GTATGA	0.8347069621086121
Mir154	6mer	CPE	425	44	49	44	49	14040989	x	6mer	425	NA	0	Mir-154	>TCATAC	>GTATGA	0.8347069621086121
Mir154	6mer	MTMR11	385	203	208	203	208	8677725	x	6mer	385	NA	0	Mir-154	>TCATAC	>GTATGA	0.8347069621086121
Mir154	6mer	LARP1B	394	646	651	646	651	9465374	x	6mer	394	NA	0	Mir-154	>TCATAC	>GTATGA	0.8347069621086121
Mir154	6mer	NARS2	357	407	412	407	412	5601317	x	6mer	357	NA	0	Mir-154	>TCATAC	>GTATGA	0.8347069621086121
Mir154	6mer	MMADHC	482	240	245	240	245	22124646	x	6mer	482	NA	0	Mir-154	>TCATAC	>GTATGA	0.8347069621086121
Mir154	6mer	SERINC4	345	816	821	816	821	2856987	x	6mer	345	NA	0	Mir-154	>TCATAC	>GTATGA	0.8347069621086121
Mir154	6mer	ATP6V1D	366	266	271	266	271	6920400	x	6mer	366	NA	0	Mir-154	>TCATAC	>GTATGA	0.8347069621086121
Mir154	6mer	CKAP5	519	363	368	363	368	25491241	x	6mer	519	NA	0	Mir-154	>TCATAC	>GTATGA	0.8347069621086121
Mir154	6mer	SLC34A1	417	245	250	245	250	12224760	x	6mer	417	NA	0	Mir-154	>TCATAC	>GTATGA	0.8347069621086121
Mir154	6mer	NLRP3	447	185	190	185	190	19234431	x	6mer	447	NA	0	Mir-154	>TCATAC	>GTATGA	0.8347069621086121
Mir154	6mer	NFX1	515	21	26	21	26	25097820	x	6mer	515	NA	0	Mir-154	>TCATAC	>GTATGA	0.8347069621086121
Mir154	6mer	UNC93A	419	428	433	428	433	12858307	x	6mer	419	NA	0	Mir-154	>TCATAC	>GTATGA	0.8347069621086121
Mir154	6mer	POPDC3	393	530	535	530	535	9159490	x	6mer	393	NA	0	Mir-154	>TCATAC	>GTATGA	0.8347069621086121
Mir154	6mer	SYCP2L	440	17	22	17	22	17893243	x	6mer	440	NA	0	Mir-154	>TCATAC	>GTATGA	0.8347069621086121
Mir154	6mer	ASGR1	366	147	152	147	152	7031413	x	6mer	366	NA	0	Mir-154	>TCATAC	>GTATGA	0.8347069621086121
Mir154	6mer	NKD1	530	438	443	438	443	27525102	x	6mer	530	NA	0	Mir-154	>TCATAC	>GTATGA	0.8347069621086121
Mir154	6mer	MLLT11	330	718	723	718	723	1671887	x	6mer	330	NA	0	Mir-154	>TCATAC	>GTATGA	0.8347069621086121
Mir154	6mer	TMC8	327	150	155	150	155	1342801	x	6mer	327	NA	0	Mir-154	>TCATAC	>GTATGA	0.8347069621086121
Mir154	6mer	ETF1	553	467	472	467	472	30649118	x	6mer	553	NA	0	Mir-154	>TCATAC	>GTATGA	0.8347069621086121
Mir154	6mer	NAE1	534	53	58	53	58	28783653	x	6mer	534	NA	0	Mir-154	>TCATAC	>GTATGA	0.8347069621086121
Mir154	6mer	SUCLG2	326	749	754	749	754	943989	x	6mer	326	NA	0	Mir-154	>TCATAC	>GTATGA	0.8347069621086121
Mir154	6mer	UST	420	725	730	725	730	13343044	x	6mer	420	NA	0	Mir-154	>TCATAC	>GTATGA	0.8347069621086121
Mir154	6mer	CHD8	486	270	275	270	275	23188150	x	6mer	486	NA	0	Mir-154	>TCATAC	>GTATGA	0.8347069621086121
Mir154	6mer	DDX20	393	206	211	206	211	9339775	x	6mer	393	NA	0	Mir-154	>TCATAC	>GTATGA	0.8347069621086121
Mir154	6mer	SPATA3	398	251	256	251	256	10120364	x	6mer	398	NA	0	Mir-154	>TCATAC	>GTATGA	0.8347069621086121
Mir154	6mer	PON1	417	178	183	178	183	12326358	x	6mer	417	NA	0	Mir-154	>TCATAC	>GTATGA	0.8347069621086121
Mir154	6mer	SCYL2	393	799	804	799	804	9256889	x	6mer	393	NA	0	Mir-154	>TCATAC	>GTATGA	0.8347069621086121
Mir154	6mer	CPE	398	40	45	40	45	10201557	x	6mer	398	NA	0	Mir-154	>TCATAC	>GTATGA	0.8347069621086121
Mir154	6mer	UNC45B	404	298	303	298	303	11134483	x	6mer	404	NA	0	Mir-154	>TCATAC	>GTATGA	0.8347069621086121
Mir154	6mer	LRR1	468	375	380	375	380	20952707	x	6mer	468	NA	0	Mir-154	>TCATAC	>GTATGA	0.8347069621086121
Mir154	6mer	SLC18B1	486	80	85	80	85	22972291	x	6mer	486	NA	0	Mir-154	>TCATAC	>GTATGA	0.8347069621086121
Mir154	6mer	GTF3C1	362	542	547	542	547	6643789	x	6mer	362	NA	0	Mir-154	>TCATAC	>GTATGA	0.8347069621086121
Mir154	6mer	KATNA1	420	123	128	123	128	13342719	x	6mer	420	NA	0	Mir-154	>TCATAC	>GTATGA	0.8347069621086121
Mir154	6mer	MRPS26	357	48	53	48	53	5549416	x	6mer	357	NA	0	Mir-154	>TCATAC	>GTATGA	0.8347069621086121
Mir154	6mer	ZC3H6	380	706	711	706	711	8343268	x	6mer	380	NA	0	Mir-154	>TCATAC	>GTATGA	0.8347069621086121
Mir154	6mer	KIF2C	550	552	557	552	557	30145882	x	6mer	550	NA	0	Mir-154	>TCATAC	>GTATGA	0.8347069621086121
Mir154	6mer	ZMYM1	417	428	433	428	433	12279073	x	6mer	417	NA	0	Mir-154	>TCATAC	>GTATGA	0.8347069621086121
Mir154	6mer	CCT2	538	35	40	35	40	29649557	x	6mer	538	NA	0	Mir-154	>TCATAC	>GTATGA	0.8347069621086121
Mir154	6mer	MTARC2	550	596	601	596	601	30325311	x	6mer	550	NA	0	Mir-154	>TCATAC	>GTATGA	0.8347069621086121
Mir154	6mer	NUP35	537	432	437	432	437	29247038	x	6mer	537	NA	0	Mir-154	>TCATAC	>GTATGA	0.8347069621086121
Mir154	6mer	HNRNPR	366	346	351	346	351	6899103	x	6mer	366	NA	0	Mir-154	>TCATAC	>GTATGA	0.8347069621086121
Mir154	6mer	MTARC2	509	581	586	581	586	23785793	x	6mer	509	NA	0	Mir-154	>TCATAC	>GTATGA	0.8347069621086121
Mir154	6mer	SLC7A3	417	248	253	248	253	12683755	x	6mer	417	NA	0	Mir-154	>TCATAC	>GTATGA	0.8347069621086121
Mir154	6mer	DDX55	448	176	181	176	181	19750700	x	6mer	448	NA	0	Mir-154	>TCATAC	>GTATGA	0.8347069621086121
Mir154	6mer	GPNMB	411	545	550	545	550	11657987	x	6mer	411	NA	0	Mir-154	>TCATAC	>GTATGA	0.8347069621086121
Mir154	6mer	SUPT7L	419	105	110	105	110	12973341	x	6mer	419	NA	0	Mir-154	>TCATAC	>GTATGA	0.8347069621086121
Mir154	6mer	RAB28	474	459	464	459	464	21757029	x	6mer	474	NA	0	Mir-154	>TCATAC	>GTATGA	0.8347069621086121
Mir154	6mer	GBE1	404	258	263	258	263	10928913	x	6mer	404	NA	0	Mir-154	>TCATAC	>GTATGA	0.8347069621086121
Mir154	6mer	PSMA8	322	361	366	361	366	387253	x	6mer	322	NA	0	Mir-154	>TCATAC	>GTATGA	0.8347069621086121
Mir154	6mer	FAM104A	356	248	253	248	253	4965534	x	6mer	356	NA	0	Mir-154	>TCATAC	>GTATGA	0.8347069621086121
Mir154	6mer	NUP35	322	437	442	437	442	16712	x	6mer	322	NA	0	Mir-154	>TCATAC	>GTATGA	0.8347069621086121
Mir154	6mer	LIPH	350	406	411	406	411	4364496	x	6mer	350	NA	0	Mir-154	>TCATAC	>GTATGA	0.8347069621086121
Mir154	6mer	CLP1	345	72	77	72	77	2959963	x	6mer	345	NA	0	Mir-154	>TCATAC	>GTATGA	0.8347069621086121
Mir154	6mer	PRLR	446	543	548	543	548	19001586	x	6mer	446	NA	0	Mir-154	>TCATAC	>GTATGA	0.8347069621086121
Mir154	6mer	PIP5K1B	553	290	295	290	295	30543483	x	6mer	553	NA	0	Mir-154	>TCATAC	>GTATGA	0.8347069621086121
Mir154	6mer	RAB34	514	278	283	278	283	24881791	x	6mer	514	NA	0	Mir-154	>TCATAC	>GTATGA	0.8347069621086121
Mir154	6mer	INPP5A	515	572	577	572	577	25148943	x	6mer	515	NA	0	Mir-154	>TCATAC	>GTATGA	0.8347069621086121
Mir154	6mer	MTBP	462	186	191	186	191	20180493	x	6mer	462	NA	0	Mir-154	>TCATAC	>GTATGA	0.8347069621086121
Mir154	6mer	PLCB3	330	643	648	643	648	1724076	x	6mer	330	NA	0	Mir-154	>TCATAC	>GTATGA	0.8347069621086121
Mir154	6mer	RRM2	411	786	791	786	791	11891062	x	6mer	411	NA	0	Mir-154	>TCATAC	>GTATGA	0.8347069621086121
Mir154	6mer	MKKS	407	144	149	144	149	11453032	x	6mer	407	NA	0	Mir-154	>TCATAC	>GTATGA	0.8347069621086121
Mir154	6mer	DNER	417	357	362	357	362	12248737	x	6mer	417	NA	0	Mir-154	>TCATAC	>GTATGA	0.8347069621086121
Mir154	6mer	TSLP	345	178	183	178	183	2805724	x	6mer	345	NA	0	Mir-154	>TCATAC	>GTATGA	0.8347069621086121
Mir154	6mer	SLC2A7	532	125	130	125	130	27972722	x	6mer	532	NA	0	Mir-154	>TCATAC	>GTATGA	0.8347069621086121
Mir154	6mer	CD80	419	135	140	135	140	12827116	x	6mer	419	NA	0	Mir-154	>TCATAC	>GTATGA	0.8347069621086121
Mir154	6mer	KATNA1	356	124	129	124	129	5196914	x	6mer	356	NA	0	Mir-154	>TCATAC	>GTATGA	0.8347069621086121
Mir154	6mer	PUS1	553	94	99	94	99	30928901	x	6mer	553	NA	0	Mir-154	>TCATAC	>GTATGA	0.8347069621086121
Mir154	6mer	TMEM131	538	473	478	473	478	29683479	x	6mer	538	NA	0	Mir-154	>TCATAC	>GTATGA	0.8347069621086121
Mir154	6mer	HS1BP3	513	260	265	260	265	24373546	x	6mer	513	NA	0	Mir-154	>TCATAC	>GTATGA	0.8347069621086121
Mir154	6mer	ENTR1	398	358	363	358	363	10236022	x	6mer	398	NA	0	Mir-154	>TCATAC	>GTATGA	0.8347069621086121
Mir154	6mer	CXCL11	330	466	471	466	471	1562520	x	6mer	330	NA	0	Mir-154	>TCATAC	>GTATGA	0.8347069621086121
Mir154	6mer	CIB4	447	90	95	90	95	19335096	x	6mer	447	NA	0	Mir-154	>TCATAC	>GTATGA	0.8347069621086121
Mir154	6mer	RASSF1	440	181	186	181	186	18197926	x	6mer	440	NA	0	Mir-154	>TCATAC	>GTATGA	0.8347069621086121
Mir154	6mer	SNRPE	440	67	72	67	72	18185971	x	6mer	440	NA	0	Mir-154	>TCATAC	>GTATGA	0.8347069621086121
Mir154	6mer	ANKRD39	522	86	91	86	91	26214629	x	6mer	522	NA	0	Mir-154	>TCATAC	>GTATGA	0.8347069621086121
Mir154	6mer	ZCCHC9	447	110	115	110	115	19229886	x	6mer	447	NA	0	Mir-154	>TCATAC	>GTATGA	0.8347069621086121
Mir154	6mer	UBR5	525	321	326	321	326	27082044	x	6mer	525	NA	0	Mir-154	>TCATAC	>GTATGA	0.8347069621086121
Mir154	6mer	AK5	393	448	453	448	453	9157222	x	6mer	393	NA	0	Mir-154	>TCATAC	>GTATGA	0.8347069621086121
Mir154	6mer	OVOL1	474	22	27	22	27	21831079	x	6mer	474	NA	0	Mir-154	>TCATAC	>GTATGA	0.8347069621086121
Mir154	6mer	EMC9	385	62	67	62	67	8695148	x	6mer	385	NA	0	Mir-154	>TCATAC	>GTATGA	0.8347069621086121
Mir154	6mer	DLK2	525	57	62	57	62	26976051	x	6mer	525	NA	0	Mir-154	>TCATAC	>GTATGA	0.8347069621086121
Mir154	6mer	RSKR	468	78	83	78	83	20800743	x	6mer	468	NA	0	Mir-154	>TCATAC	>GTATGA	0.8347069621086121
Mir154	6mer	ATP1B1	350	241	246	241	246	4059146	x	6mer	350	NA	0	Mir-154	>TCATAC	>GTATGA	0.8347069621086121
Mir154	6mer	TSPAN7	448	646	651	646	651	19851646	x	6mer	448	NA	0	Mir-154	>TCATAC	>GTATGA	0.8347069621086121
Mir154	6mer	COL13A1	362	87	92	87	92	6570731	x	6mer	362	NA	0	Mir-154	>TCATAC	>GTATGA	0.8347069621086121
Mir154	6mer	ZNF25	548	175	180	175	180	30061760	x	6mer	548	NA	0	Mir-154	>TCATAC	>GTATGA	0.8347069621086121
Mir154	6mer	NDST2	407	416	421	416	421	11527929	x	6mer	407	NA	0	Mir-154	>TCATAC	>GTATGA	0.8347069621086121
Mir154	6mer	COL13A1	345	87	92	87	92	3053367	x	6mer	345	NA	0	Mir-154	>TCATAC	>GTATGA	0.8347069621086121
Mir154	6mer	RNF103	548	251	256	251	256	30025838	x	6mer	548	NA	0	Mir-154	>TCATAC	>GTATGA	0.8347069621086121
Mir154	6mer	NCK1	553	593	598	593	598	30618682	x	6mer	553	NA	0	Mir-154	>TCATAC	>GTATGA	0.8347069621086121
Mir154	6mer	CNIH3	446	120	125	120	125	18845167	x	6mer	446	NA	0	Mir-154	>TCATAC	>GTATGA	0.8347069621086121
Mir154	6mer	TRMT10B	351	553	558	553	558	4552279	x	6mer	351	NA	0	Mir-154	>TCATAC	>GTATGA	0.8347069621086121
Mir154	6mer	TMEM165	333	702	707	702	707	2347489	x	6mer	333	NA	0	Mir-154	>TCATAC	>GTATGA	0.8347069621086121
Mir154	6mer	TRIM55	357	473	478	473	478	5320445	x	6mer	357	NA	0	Mir-154	>TCATAC	>GTATGA	0.8347069621086121
Mir154	6mer	FANCD2OS	362	263	268	263	268	6361547	x	6mer	362	NA	0	Mir-154	>TCATAC	>GTATGA	0.8347069621086121
Mir154	6mer	PARD6G	358	554	559	554	559	5945334	x	6mer	358	NA	0	Mir-154	>TCATAC	>GTATGA	0.8347069621086121
Mir154	6mer	DEF6	345	335	340	335	340	2836684	x	6mer	345	NA	0	Mir-154	>TCATAC	>GTATGA	0.8347069621086121
Mir154	6mer	HSDL1	358	471	476	471	476	5838122	x	6mer	358	NA	0	Mir-154	>TCATAC	>GTATGA	0.8347069621086121
Mir154	6mer	FNBP4	326	299	304	299	304	835406	x	6mer	326	NA	0	Mir-154	>TCATAC	>GTATGA	0.8347069621086121
Mir154	6mer	POPDC2	462	451	456	451	456	19889900	x	6mer	462	NA	0	Mir-154	>TCATAC	>GTATGA	0.8347069621086121
Mir154	6mer	ALG13	550	330	335	330	335	30511243	x	6mer	550	NA	0	Mir-154	>TCATAC	>GTATGA	0.8347069621086121
Mir154	6mer	TUBGCP4	482	739	744	739	744	22418278	x	6mer	482	NA	0	Mir-154	>TCATAC	>GTATGA	0.8347069621086121
Mir154	6mer	OAF	538	664	669	664	669	29629695	x	6mer	538	NA	0	Mir-154	>TCATAC	>GTATGA	0.8347069621086121
Mir154	6mer	C5H12ORF60	322	241	246	241	246	88729	x	6mer	322	NA	0	Mir-154	>TCATAC	>GTATGA	0.8347069621086121
Mir154	6mer	CAMLG	514	168	173	168	173	24817314	x	6mer	514	NA	0	Mir-154	>TCATAC	>GTATGA	0.8347069621086121
Mir154	6mer	RAB3GAP1	519	532	537	532	537	25921135	x	6mer	519	NA	0	Mir-154	>TCATAC	>GTATGA	0.8347069621086121
Mir154	6mer	ANAPC10	532	41	46	41	46	28089944	x	6mer	532	NA	0	Mir-154	>TCATAC	>GTATGA	0.8347069621086121
Mir154	6mer	POLR3B	485	35	40	35	40	22654910	x	6mer	485	NA	0	Mir-154	>TCATAC	>GTATGA	0.8347069621086121
Mir154	6mer	SNTB1	419	496	501	496	501	13016831	x	6mer	419	NA	0	Mir-154	>TCATAC	>GTATGA	0.8347069621086121
Mir154	6mer	SMPD4	448	638	643	638	643	19756166	x	6mer	448	NA	0	Mir-154	>TCATAC	>GTATGA	0.8347069621086121
Mir154	6mer	AGBL3	351	245	250	245	250	4615516	x	6mer	351	NA	0	Mir-154	>TCATAC	>GTATGA	0.8347069621086121
Mir154	6mer	TM4SF1	411	708	713	708	713	11696666	x	6mer	411	NA	0	Mir-154	>TCATAC	>GTATGA	0.8347069621086121
Mir154	6mer	YTHDC1	327	420	425	420	425	1103394	x	6mer	327	NA	0	Mir-154	>TCATAC	>GTATGA	0.8347069621086121
Mir154	6mer	ATOSA	448	54	59	54	59	19555141	x	6mer	448	NA	0	Mir-154	>TCATAC	>GTATGA	0.8347069621086121
Mir154	6mer	SUCLG2	522	722	727	722	727	26310010	x	6mer	522	NA	0	Mir-154	>TCATAC	>GTATGA	0.8347069621086121
Mir154	6mer	PARP6	419	236	241	236	241	12714041	x	6mer	419	NA	0	Mir-154	>TCATAC	>GTATGA	0.8347069621086121
Mir154	6mer	IL21R	358	383	388	383	388	5882454	x	6mer	358	NA	0	Mir-154	>TCATAC	>GTATGA	0.8347069621086121
Mir154	6mer	PLK5	357	139	144	139	144	5586321	x	6mer	357	NA	0	Mir-154	>TCATAC	>GTATGA	0.8347069621086121
Mir154	6mer	MPC1	467	208	213	208	213	20662351	x	6mer	467	NA	0	Mir-154	>TCATAC	>GTATGA	0.8347069621086121
Mir154	6mer	DIPK2A	393	607	612	607	612	9275502	x	6mer	393	NA	0	Mir-154	>TCATAC	>GTATGA	0.8347069621086121
Mir154	6mer	DCN	462	160	165	160	165	20039889	x	6mer	462	NA	0	Mir-154	>TCATAC	>GTATGA	0.8347069621086121
Mir154	6mer	FAM169A	548	16	21	16	21	29885172	x	6mer	548	NA	0	Mir-154	>TCATAC	>GTATGA	0.8347069621086121
Mir154	6mer	ABHD3	442	225	230	225	230	18537924	x	6mer	442	NA	0	Mir-154	>TCATAC	>GTATGA	0.8347069621086121
Mir154	6mer	TMEM230	425	231	236	231	236	14180748	x	6mer	425	NA	0	Mir-154	>TCATAC	>GTATGA	0.8347069621086121
Mir154	6mer	AHCY	548	595	600	595	600	30047667	x	6mer	548	NA	0	Mir-154	>TCATAC	>GTATGA	0.8347069621086121
Mir154	6mer	APBA1	396	132	137	132	137	9849337	x	6mer	396	NA	0	Mir-154	>TCATAC	>GTATGA	0.8347069621086121
Mir154	6mer	RGS14	351	371	376	371	376	4495794	x	6mer	351	NA	0	Mir-154	>TCATAC	>GTATGA	0.8347069621086121
Mir154	6mer	PROSER2	550	620	625	620	625	30176601	x	6mer	550	NA	0	Mir-154	>TCATAC	>GTATGA	0.8347069621086121
Mir154	6mer	SFPQ	411	658	663	658	663	11776601	x	6mer	411	NA	0	Mir-154	>TCATAC	>GTATGA	0.8347069621086121
Mir154	6mer	MACIR	532	340	345	340	345	28018612	x	6mer	532	NA	0	Mir-154	>TCATAC	>GTATGA	0.8347069621086121
Mir154	6mer	PTPN7	467	64	69	64	69	20344476	x	6mer	467	NA	0	Mir-154	>TCATAC	>GTATGA	0.8347069621086121
Mir154	6mer	GHR	515	882	887	882	887	25442607	x	6mer	515	NA	0	Mir-154	>TCATAC	>GTATGA	0.8347069621086121
Mir154	6mer	RCN2	462	219	224	219	224	20256697	x	6mer	462	NA	0	Mir-154	>TCATAC	>GTATGA	0.8347069621086121
Mir154	6mer	AADACL4	345	606	611	606	611	2997552	x	6mer	345	NA	0	Mir-154	>TCATAC	>GTATGA	0.8347069621086121
Mir154	6mer	ZCCHC17	385	486	491	486	491	8806328	x	6mer	385	NA	0	Mir-154	>TCATAC	>GTATGA	0.8347069621086121
Mir154	6mer	ATPSCKMT	385	376	381	376	381	8906072	x	6mer	385	NA	0	Mir-154	>TCATAC	>GTATGA	0.8347069621086121
Mir154	6mer	GALK2	366	102	107	102	107	6823898	x	6mer	366	NA	0	Mir-154	>TCATAC	>GTATGA	0.8347069621086121
Mir154	6mer	TNFAIP6	467	679	684	679	684	20551146	x	6mer	467	NA	0	Mir-154	>TCATAC	>GTATGA	0.8347069621086121
Mir154	6mer	CEP57	346	916	921	916	921	3375720	x	6mer	346	NA	0	Mir-154	>TCATAC	>GTATGA	0.8347069621086121
Mir154	6mer	EYA2	358	323	328	323	328	5932028	x	6mer	358	NA	0	Mir-154	>TCATAC	>GTATGA	0.8347069621086121
Mir154	6mer	MED21	356	275	280	275	280	5098403	x	6mer	356	NA	0	Mir-154	>TCATAC	>GTATGA	0.8347069621086121
Mir154	6mer	SLC2A12	548	31	36	31	36	30010237	x	6mer	548	NA	0	Mir-154	>TCATAC	>GTATGA	0.8347069621086121
Mir154	6mer	PJA1	407	266	271	266	271	11269240	x	6mer	407	NA	0	Mir-154	>TCATAC	>GTATGA	0.8347069621086121
Mir154	6mer	RPS6KB1	474	374	379	374	379	22004067	x	6mer	474	NA	0	Mir-154	>TCATAC	>GTATGA	0.8347069621086121
Mir154	6mer	STT3A	404	498	503	498	503	11008147	x	6mer	404	NA	0	Mir-154	>TCATAC	>GTATGA	0.8347069621086121
Mir154	6mer	CD44	447	645	650	645	650	19110877	x	6mer	447	NA	0	Mir-154	>TCATAC	>GTATGA	0.8347069621086121
Mir154	6mer	RHEX	534	199	204	199	204	29022623	x	6mer	534	NA	0	Mir-154	>TCATAC	>GTATGA	0.8347069621086121
Mir154	6mer	EIF4E	351	428	433	428	433	4540582	x	6mer	351	NA	0	Mir-154	>TCATAC	>GTATGA	0.8347069621086121
Mir154	6mer	NFAM1	420	298	303	298	303	13315674	x	6mer	420	NA	0	Mir-154	>TCATAC	>GTATGA	0.8347069621086121
Mir154	6mer	CDKL4	357	138	143	138	143	5307627	x	6mer	357	NA	0	Mir-154	>TCATAC	>GTATGA	0.8347069621086121
Mir154	6mer	TNFRSF4	448	258	263	258	263	19644385	x	6mer	448	NA	0	Mir-154	>TCATAC	>GTATGA	0.8347069621086121
Mir154	6mer	RSRC1	522	240	245	240	245	26020138	x	6mer	522	NA	0	Mir-154	>TCATAC	>GTATGA	0.8347069621086121
Mir154	6mer	ZNF25	333	109	114	109	114	2652252	x	6mer	333	NA	0	Mir-154	>TCATAC	>GTATGA	0.8347069621086121
Mir154	6mer	GANC	519	510	515	510	515	25701564	x	6mer	519	NA	0	Mir-154	>TCATAC	>GTATGA	0.8347069621086121
Mir154	6mer	COL9A3	385	412	417	412	417	8885649	x	6mer	385	NA	0	Mir-154	>TCATAC	>GTATGA	0.8347069621086121
Mir154	6mer	ZNF567	404	170	175	170	175	11150341	x	6mer	404	NA	0	Mir-154	>TCATAC	>GTATGA	0.8347069621086121
Mir154	6mer	NFE2	362	146	151	146	151	6501552	x	6mer	362	NA	0	Mir-154	>TCATAC	>GTATGA	0.8347069621086121
Mir154	6mer	TTF2	362	189	194	189	194	6381245	x	6mer	362	NA	0	Mir-154	>TCATAC	>GTATGA	0.8347069621086121
Mir154	6mer	PARP9	331	24	29	24	29	1998371	x	6mer	331	NA	0	Mir-154	>TCATAC	>GTATGA	0.8347069621086121
Mir154	6mer	PSTPIP1	534	117	122	117	122	28992446	x	6mer	534	NA	0	Mir-154	>TCATAC	>GTATGA	0.8347069621086121
Mir154	6mer	SRGN	467	514	519	514	519	20633372	x	6mer	467	NA	0	Mir-154	>TCATAC	>GTATGA	0.8347069621086121
Mir154	6mer	SERINC4	447	784	789	784	789	19270030	x	6mer	447	NA	0	Mir-154	>TCATAC	>GTATGA	0.8347069621086121
Mir154	6mer	TDRP	468	359	364	359	364	20876354	x	6mer	468	NA	0	Mir-154	>TCATAC	>GTATGA	0.8347069621086121
Mir154	6mer	STAT4	419	144	149	144	149	12811515	x	6mer	419	NA	0	Mir-154	>TCATAC	>GTATGA	0.8347069621086121
Mir154	6mer	SCPEP1	485	200	205	200	205	22898163	x	6mer	485	NA	0	Mir-154	>TCATAC	>GTATGA	0.8347069621086121
Mir154	6mer	ESF1	380	531	536	531	536	8444416	x	6mer	380	NA	0	Mir-154	>TCATAC	>GTATGA	0.8347069621086121
Mir154	6mer	SLC25A4	333	81	86	81	86	2362753	x	6mer	333	NA	0	Mir-154	>TCATAC	>GTATGA	0.8347069621086121
Mir154	6mer	FAT1	474	506	511	506	511	22046625	x	6mer	474	NA	0	Mir-154	>TCATAC	>GTATGA	0.8347069621086121
Mir154	6mer	IL6	510	105	110	105	110	24111822	x	6mer	510	NA	0	Mir-154	>TCATAC	>GTATGA	0.8347069621086121
Mir154	6mer	CACNA1A	346	148	153	148	153	3292199	x	6mer	346	NA	0	Mir-154	>TCATAC	>GTATGA	0.8347069621086121
Mir154	6mer	ZNF12	425	742	747	742	747	14197062	x	6mer	425	NA	0	Mir-154	>TCATAC	>GTATGA	0.8347069621086121
Mir154	6mer	ATF6B	359	439	444	439	444	6005758	x	6mer	359	NA	0	Mir-154	>TCATAC	>GTATGA	0.8347069621086121
Mir154	6mer	HERPUD1	411	154	159	154	159	11835319	x	6mer	411	NA	0	Mir-154	>TCATAC	>GTATGA	0.8347069621086121
Mir154	6mer	C4H1ORF52	525	170	175	170	175	26865342	x	6mer	525	NA	0	Mir-154	>TCATAC	>GTATGA	0.8347069621086121
Mir154	6mer	ZBTB8OS	357	125	130	125	130	5384970	x	6mer	357	NA	0	Mir-154	>TCATAC	>GTATGA	0.8347069621086121
Mir154	6mer	CAMKMT	407	135	140	135	140	11519329	x	6mer	407	NA	0	Mir-154	>TCATAC	>GTATGA	0.8347069621086121
Mir154	6mer	CFAP97D2	357	100	105	100	105	5458018	x	6mer	357	NA	0	Mir-154	>TCATAC	>GTATGA	0.8347069621086121
Mir154	6mer	EIF2S2	534	118	123	118	123	28751663	x	6mer	534	NA	0	Mir-154	>TCATAC	>GTATGA	0.8347069621086121
Mir154	6mer	LTBP1	519	745	750	745	750	25688507	x	6mer	519	NA	0	Mir-154	>TCATAC	>GTATGA	0.8347069621086121
Mir154	6mer	YTHDF1	553	168	173	168	173	30747841	x	6mer	553	NA	0	Mir-154	>TCATAC	>GTATGA	0.8347069621086121
Mir154	6mer	JKAMP	407	369	374	369	374	11327737	x	6mer	407	NA	0	Mir-154	>TCATAC	>GTATGA	0.8347069621086121
Mir154	6mer	CHMP1B	538	694	699	694	699	29698152	x	6mer	538	NA	0	Mir-154	>TCATAC	>GTATGA	0.8347069621086121
Mir154	6mer	SARNP	534	174	179	174	179	28863966	x	6mer	534	NA	0	Mir-154	>TCATAC	>GTATGA	0.8347069621086121
Mir154	6mer	SHCBP1	531	749	754	749	754	27943882	x	6mer	531	NA	0	Mir-154	>TCATAC	>GTATGA	0.8347069621086121
Mir154	6mer	MYO7A	322	254	259	254	259	245478	x	6mer	322	NA	0	Mir-154	>TCATAC	>GTATGA	0.8347069621086121
Mir154	6mer	CDK5	530	118	123	118	123	27337250	x	6mer	530	NA	0	Mir-154	>TCATAC	>GTATGA	0.8347069621086121
Mir154	6mer	NCF2	330	225	230	225	230	1848473	x	6mer	330	NA	0	Mir-154	>TCATAC	>GTATGA	0.8347069621086121
Mir154	6mer	LAX1	331	418	423	418	423	1921472	x	6mer	331	NA	0	Mir-154	>TCATAC	>GTATGA	0.8347069621086121
Mir154	6mer	SH2D7	359	509	514	509	514	6086015	x	6mer	359	NA	0	Mir-154	>TCATAC	>GTATGA	0.8347069621086121
Mir154	6mer	MMS19	448	195	200	195	200	19591132	x	6mer	448	NA	0	Mir-154	>TCATAC	>GTATGA	0.8347069621086121
Mir154	6mer	CITED2	326	284	289	284	289	694379	x	6mer	326	NA	0	Mir-154	>TCATAC	>GTATGA	0.8347069621086121
Mir154	6mer	RAB27B	326	515	520	515	520	969986	x	6mer	326	NA	0	Mir-154	>TCATAC	>GTATGA	0.8347069621086121
Mir154	6mer	UGDH	510	130	135	130	135	24154637	x	6mer	510	NA	0	Mir-154	>TCATAC	>GTATGA	0.8347069621086121
Mir154	6mer	GNL3L	515	694	699	694	699	25466859	x	6mer	515	NA	0	Mir-154	>TCATAC	>GTATGA	0.8347069621086121
Mir154	6mer	TMEM165	509	745	750	745	750	23500073	x	6mer	509	NA	0	Mir-154	>TCATAC	>GTATGA	0.8347069621086121
Mir154	6mer	IWS1	509	41	46	41	46	23517175	x	6mer	509	NA	0	Mir-154	>TCATAC	>GTATGA	0.8347069621086121
Mir154	6mer	NRM	404	328	333	328	333	11031818	x	6mer	404	NA	0	Mir-154	>TCATAC	>GTATGA	0.8347069621086121
Mir154	6mer	SYNRG	468	458	463	458	463	20797152	x	6mer	468	NA	0	Mir-154	>TCATAC	>GTATGA	0.8347069621086121
Mir154	6mer	ABCA8	467	346	351	346	351	20581949	x	6mer	467	NA	0	Mir-154	>TCATAC	>GTATGA	0.8347069621086121
Mir154	6mer	BPHL	524	383	388	383	388	26578561	x	6mer	524	NA	0	Mir-154	>TCATAC	>GTATGA	0.8347069621086121
Mir154	6mer	RIMS2	393	448	453	448	453	9178755	x	6mer	393	NA	0	Mir-154	>TCATAC	>GTATGA	0.8347069621086121
Mir154	6mer	SHLD3	538	606	611	606	611	29530213	x	6mer	538	NA	0	Mir-154	>TCATAC	>GTATGA	0.8347069621086121
Mir154	6mer	CEP57	486	839	844	839	844	23318514	x	6mer	486	NA	0	Mir-154	>TCATAC	>GTATGA	0.8347069621086121
Mir154	6mer	PRPS2	380	43	48	43	48	8611242	x	6mer	380	NA	0	Mir-154	>TCATAC	>GTATGA	0.8347069621086121
Mir154	6mer	EXOC3	411	809	814	809	814	11648393	x	6mer	411	NA	0	Mir-154	>TCATAC	>GTATGA	0.8347069621086121
Mir154	6mer	RUSC1	362	463	468	463	468	6376302	x	6mer	362	NA	0	Mir-154	>TCATAC	>GTATGA	0.8347069621086121
Mir154	6mer	SRP9	351	233	238	233	238	4402050	x	6mer	351	NA	0	Mir-154	>TCATAC	>GTATGA	0.8347069621086121
Mir154	6mer	DLK2	550	72	77	72	77	30484738	x	6mer	550	NA	0	Mir-154	>TCATAC	>GTATGA	0.8347069621086121
Mir154	6mer	FSD2	417	115	120	115	120	12401345	x	6mer	417	NA	0	Mir-154	>TCATAC	>GTATGA	0.8347069621086121
Mir154	6mer	RNF103	532	252	257	252	257	28221822	x	6mer	532	NA	0	Mir-154	>TCATAC	>GTATGA	0.8347069621086121
Mir154	6mer	IL36G	333	257	262	257	262	2498406	x	6mer	333	NA	0	Mir-154	>TCATAC	>GTATGA	0.8347069621086121
Mir154	6mer	CCDC91	404	552	557	552	557	11200247	x	6mer	404	NA	0	Mir-154	>TCATAC	>GTATGA	0.8347069621086121
Mir154	6mer	RGS14	530	371	376	371	376	27257426	x	6mer	530	NA	0	Mir-154	>TCATAC	>GTATGA	0.8347069621086121
Mir154	6mer	IWS1	420	649	654	649	654	13243809	x	6mer	420	NA	0	Mir-154	>TCATAC	>GTATGA	0.8347069621086121
Mir154	6mer	ZNF750	345	222	227	222	227	3125524	x	6mer	345	NA	0	Mir-154	>TCATAC	>GTATGA	0.8347069621086121
Mir154	6mer	KIAA1143	486	125	130	125	130	23269092	x	6mer	486	NA	0	Mir-154	>TCATAC	>GTATGA	0.8347069621086121
Mir154	6mer	TMEM9	525	363	368	363	368	27035979	x	6mer	525	NA	0	Mir-154	>TCATAC	>GTATGA	0.8347069621086121
Mir154	6mer	WTIP	509	872	877	872	877	23831015	x	6mer	509	NA	0	Mir-154	>TCATAC	>GTATGA	0.8347069621086121
Mir154	6mer	PRAF2	425	530	535	530	535	14301288	x	6mer	425	NA	0	Mir-154	>TCATAC	>GTATGA	0.8347069621086121
Mir154	6mer	NBDY	538	17	22	17	22	29823836	x	6mer	538	NA	0	Mir-154	>TCATAC	>GTATGA	0.8347069621086121
Mir154	6mer	IPO4	524	131	136	131	136	26405647	x	6mer	524	NA	0	Mir-154	>TCATAC	>GTATGA	0.8347069621086121
Mir154	6mer	AXIN1	326	388	393	388	393	1089596	x	6mer	326	NA	0	Mir-154	>TCATAC	>GTATGA	0.8347069621086121
Mir154	6mer	RPL11	474	351	356	351	356	21682239	x	6mer	474	NA	0	Mir-154	>TCATAC	>GTATGA	0.8347069621086121
Mir154	6mer	LAMC3	394	188	193	188	193	9528650	x	6mer	394	NA	0	Mir-154	>TCATAC	>GTATGA	0.8347069621086121
Mir154	6mer	GPBP1	482	408	413	408	413	22392869	x	6mer	482	NA	0	Mir-154	>TCATAC	>GTATGA	0.8347069621086121
Mir154	6mer	DHX15	485	246	251	246	251	22733504	x	6mer	485	NA	0	Mir-154	>TCATAC	>GTATGA	0.8347069621086121
Mir154	6mer	ABI1	356	228	233	228	233	4857196	x	6mer	356	NA	0	Mir-154	>TCATAC	>GTATGA	0.8347069621086121
Mir154	6mer	DACT1	358	436	441	436	441	5633282	x	6mer	358	NA	0	Mir-154	>TCATAC	>GTATGA	0.8347069621086121
Mir154	6mer	TMEM86A	533	685	690	685	690	28714696	x	6mer	533	NA	0	Mir-154	>TCATAC	>GTATGA	0.8347069621086121
Mir154	6mer	STAB2	345	22	27	22	27	2878741	x	6mer	345	NA	0	Mir-154	>TCATAC	>GTATGA	0.8347069621086121
Mir154	6mer	WNT5B	534	646	651	646	651	28829315	x	6mer	534	NA	0	Mir-154	>TCATAC	>GTATGA	0.8347069621086121
Mir154	6mer	ROBO4	474	54	59	54	59	21852087	x	6mer	474	NA	0	Mir-154	>TCATAC	>GTATGA	0.8347069621086121
Mir154	6mer	RTN4	345	511	516	511	516	2917205	x	6mer	345	NA	0	Mir-154	>TCATAC	>GTATGA	0.8347069621086121
Mir154	6mer	ARMC10	356	807	812	807	812	4899960	x	6mer	356	NA	0	Mir-154	>TCATAC	>GTATGA	0.8347069621086121
Mir154	6mer	CCDC17	425	17	22	17	22	13985320	x	6mer	425	NA	0	Mir-154	>TCATAC	>GTATGA	0.8347069621086121
Mir154	6mer	OAF	519	683	688	683	688	25483361	x	6mer	519	NA	0	Mir-154	>TCATAC	>GTATGA	0.8347069621086121
Mir154	6mer	HSPBAP1	482	124	129	124	129	22093424	x	6mer	482	NA	0	Mir-154	>TCATAC	>GTATGA	0.8347069621086121
Mir154	6mer	USP1	411	106	111	106	111	11771973	x	6mer	411	NA	0	Mir-154	>TCATAC	>GTATGA	0.8347069621086121
Mir154	6mer	INTS10	380	141	146	141	146	8511846	x	6mer	380	NA	0	Mir-154	>TCATAC	>GTATGA	0.8347069621086121
Mir154	6mer	PRKG2	485	102	107	102	107	22737105	x	6mer	485	NA	0	Mir-154	>TCATAC	>GTATGA	0.8347069621086121
Mir154	6mer	CCDC59	385	191	196	191	196	8946222	x	6mer	385	NA	0	Mir-154	>TCATAC	>GTATGA	0.8347069621086121
Mir154	6mer	EDN2	474	154	159	154	159	21690226	x	6mer	474	NA	0	Mir-154	>TCATAC	>GTATGA	0.8347069621086121
Mir154	6mer	TRAPPC2	345	81	86	81	86	3174895	x	6mer	345	NA	0	Mir-154	>TCATAC	>GTATGA	0.8347069621086121
Mir154	6mer	ZBTB49	538	33	38	33	38	29572236	x	6mer	538	NA	0	Mir-154	>TCATAC	>GTATGA	0.8347069621086121
Mir154	6mer	OIT3	356	331	336	331	336	4952013	x	6mer	356	NA	0	Mir-154	>TCATAC	>GTATGA	0.8347069621086121
Mir154	6mer	ABRA	359	178	183	178	183	6092617	x	6mer	359	NA	0	Mir-154	>TCATAC	>GTATGA	0.8347069621086121
Mir154	6mer	STX1B	446	33	38	33	38	19013130	x	6mer	446	NA	0	Mir-154	>TCATAC	>GTATGA	0.8347069621086121
Mir154	6mer	STK31	448	380	385	380	385	19575547	x	6mer	448	NA	0	Mir-154	>TCATAC	>GTATGA	0.8347069621086121
Mir154	6mer	KCNK17	467	312	317	312	317	20307813	x	6mer	467	NA	0	Mir-154	>TCATAC	>GTATGA	0.8347069621086121
Mir154	6mer	MANSC4	519	511	516	511	516	25842414	x	6mer	519	NA	0	Mir-154	>TCATAC	>GTATGA	0.8347069621086121
Mir154	6mer	CCNDBP1	485	193	198	193	198	22627339	x	6mer	485	NA	0	Mir-154	>TCATAC	>GTATGA	0.8347069621086121
Mir154	6mer	GAS1	522	370	375	370	375	26162414	x	6mer	522	NA	0	Mir-154	>TCATAC	>GTATGA	0.8347069621086121
Mir154	6mer	HSD17B12	330	687	692	687	692	1718990	x	6mer	330	NA	0	Mir-154	>TCATAC	>GTATGA	0.8347069621086121
Mir154	6mer	ANAPC7	530	297	302	297	302	27452057	x	6mer	530	NA	0	Mir-154	>TCATAC	>GTATGA	0.8347069621086121
Mir154	6mer	FES	519	175	180	175	180	25712863	x	6mer	519	NA	0	Mir-154	>TCATAC	>GTATGA	0.8347069621086121
Mir154	6mer	ENO4	396	192	197	192	197	9722664	x	6mer	396	NA	0	Mir-154	>TCATAC	>GTATGA	0.8347069621086121
Mir154	6mer	GUSB	474	187	192	187	192	21943027	x	6mer	474	NA	0	Mir-154	>TCATAC	>GTATGA	0.8347069621086121
Mir154	6mer	MAGEB3	350	284	289	284	289	4385389	x	6mer	350	NA	0	Mir-154	>TCATAC	>GTATGA	0.8347069621086121
Mir154	6mer	CDC42SE2	346	569	574	569	574	3276720	x	6mer	346	NA	0	Mir-154	>TCATAC	>GTATGA	0.8347069621086121
Mir154	6mer	GLMP	440	293	298	293	298	17966924	x	6mer	440	NA	0	Mir-154	>TCATAC	>GTATGA	0.8347069621086121
Mir154	6mer	COPG2	396	64	69	64	69	9891784	x	6mer	396	NA	0	Mir-154	>TCATAC	>GTATGA	0.8347069621086121
Mir154	6mer	SREK1	446	187	192	187	192	18998871	x	6mer	446	NA	0	Mir-154	>TCATAC	>GTATGA	0.8347069621086121
Mir154	6mer	TRAPPC8	326	304	309	304	309	968277	x	6mer	326	NA	0	Mir-154	>TCATAC	>GTATGA	0.8347069621086121
Mir154	6mer	IPP	446	244	249	244	249	18712996	x	6mer	446	NA	0	Mir-154	>TCATAC	>GTATGA	0.8347069621086121
Mir154	6mer	ZBTB49	385	37	42	37	42	8746751	x	6mer	385	NA	0	Mir-154	>TCATAC	>GTATGA	0.8347069621086121
Mir154	6mer	PRDM8	417	409	414	409	414	12307278	x	6mer	417	NA	0	Mir-154	>TCATAC	>GTATGA	0.8347069621086121
Mir154	6mer	GRB14	322	410	415	410	415	18782	x	6mer	322	NA	0	Mir-154	>TCATAC	>GTATGA	0.8347069621086121
Mir154	6mer	RAB34	462	288	293	288	293	20132954	x	6mer	462	NA	0	Mir-154	>TCATAC	>GTATGA	0.8347069621086121
Mir154	6mer	IL6	350	104	109	104	109	4171008	x	6mer	350	NA	0	Mir-154	>TCATAC	>GTATGA	0.8347069621086121
Mir154	6mer	FSTL4	417	194	199	194	199	12233697	x	6mer	417	NA	0	Mir-154	>TCATAC	>GTATGA	0.8347069621086121
Mir154	6mer	NUP35	351	444	449	444	449	4570264	x	6mer	351	NA	0	Mir-154	>TCATAC	>GTATGA	0.8347069621086121
Mir154	6mer	ZNF638	446	159	164	159	164	18823716	x	6mer	446	NA	0	Mir-154	>TCATAC	>GTATGA	0.8347069621086121
Mir154	6mer	BEST4	534	252	257	252	257	28956593	x	6mer	534	NA	0	Mir-154	>TCATAC	>GTATGA	0.8347069621086121
Mir154	6mer	NID2	448	391	396	391	396	19547120	x	6mer	448	NA	0	Mir-154	>TCATAC	>GTATGA	0.8347069621086121
Mir154	6mer	OAF	330	715	720	715	720	1708958	x	6mer	330	NA	0	Mir-154	>TCATAC	>GTATGA	0.8347069621086121
Mir154	6mer	NGLY1	327	246	251	246	251	1291110	x	6mer	327	NA	0	Mir-154	>TCATAC	>GTATGA	0.8347069621086121
Mir154	6mer	SPATA22	356	226	231	226	231	4981829	x	6mer	356	NA	0	Mir-154	>TCATAC	>GTATGA	0.8347069621086121
Mir154	6mer	HNRNPD	380	108	113	108	113	8302401	x	6mer	380	NA	0	Mir-154	>TCATAC	>GTATGA	0.8347069621086121
Mir154	6mer	ZBP1	350	397	402	397	402	4289482	x	6mer	350	NA	0	Mir-154	>TCATAC	>GTATGA	0.8347069621086121
Mir154	6mer	BTBD9	346	859	864	859	864	3443127	x	6mer	346	NA	0	Mir-154	>TCATAC	>GTATGA	0.8347069621086121
Mir154	6mer	PON1	326	171	176	171	176	976452	x	6mer	326	NA	0	Mir-154	>TCATAC	>GTATGA	0.8347069621086121
Mir154	6mer	FABP2	486	159	164	159	164	23400763	x	6mer	486	NA	0	Mir-154	>TCATAC	>GTATGA	0.8347069621086121
Mir154	6mer	IGFALS	532	163	168	163	168	28271148	x	6mer	532	NA	0	Mir-154	>TCATAC	>GTATGA	0.8347069621086121
Mir154	6mer	DMC1	467	311	316	311	316	20316328	x	6mer	467	NA	0	Mir-154	>TCATAC	>GTATGA	0.8347069621086121
Mir154	6mer	PLA2G7	417	171	176	171	176	12388085	x	6mer	417	NA	0	Mir-154	>TCATAC	>GTATGA	0.8347069621086121
Mir154	6mer	GAS2	510	98	103	98	103	24174295	x	6mer	510	NA	0	Mir-154	>TCATAC	>GTATGA	0.8347069621086121
Mir154	6mer	ACYP2	474	319	324	319	324	21931386	x	6mer	474	NA	0	Mir-154	>TCATAC	>GTATGA	0.8347069621086121
Mir154	6mer	MMADHC	357	240	245	240	245	5566769	x	6mer	357	NA	0	Mir-154	>TCATAC	>GTATGA	0.8347069621086121
Mir154	6mer	SIGMAR1	425	223	228	223	228	14110421	x	6mer	425	NA	0	Mir-154	>TCATAC	>GTATGA	0.8347069621086121
Mir154	6mer	RFC4	447	34	39	34	39	19153786	x	6mer	447	NA	0	Mir-154	>TCATAC	>GTATGA	0.8347069621086121
Mir154	6mer	WBP11	345	218	223	218	223	2884452	x	6mer	345	NA	0	Mir-154	>TCATAC	>GTATGA	0.8347069621086121
Mir154	6mer	TAF7	447	508	513	508	513	19226033	x	6mer	447	NA	0	Mir-154	>TCATAC	>GTATGA	0.8347069621086121
Mir154	6mer	DYNC1LI1	522	548	553	548	553	26013857	x	6mer	522	NA	0	Mir-154	>TCATAC	>GTATGA	0.8347069621086121
Mir154	6mer	MED15	385	296	301	296	301	9045326	x	6mer	385	NA	0	Mir-154	>TCATAC	>GTATGA	0.8347069621086121
Mir154	6mer	ZNF524	417	138	143	138	143	12632466	x	6mer	417	NA	0	Mir-154	>TCATAC	>GTATGA	0.8347069621086121
Mir154	6mer	TM6SF2	522	336	341	336	341	26304061	x	6mer	522	NA	0	Mir-154	>TCATAC	>GTATGA	0.8347069621086121
Mir154	6mer	CRBN	330	635	640	635	640	1502822	x	6mer	330	NA	0	Mir-154	>TCATAC	>GTATGA	0.8347069621086121
Mir154	6mer	MSANTD2	330	533	538	533	538	1709433	x	6mer	330	NA	0	Mir-154	>TCATAC	>GTATGA	0.8347069621086121
Mir154	6mer	TEK	485	289	294	289	294	22844102	x	6mer	485	NA	0	Mir-154	>TCATAC	>GTATGA	0.8347069621086121
Mir154	6mer	DGAT2	380	38	43	38	43	8326012	x	6mer	380	NA	0	Mir-154	>TCATAC	>GTATGA	0.8347069621086121
Mir154	6mer	CCDC92	447	87	92	87	92	19382788	x	6mer	447	NA	0	Mir-154	>TCATAC	>GTATGA	0.8347069621086121
Mir154	6mer	FDFT1	351	371	376	371	376	4542872	x	6mer	351	NA	0	Mir-154	>TCATAC	>GTATGA	0.8347069621086121
Mir154	6mer	ZNF606	533	269	274	269	274	28414781	x	6mer	533	NA	0	Mir-154	>TCATAC	>GTATGA	0.8347069621086121
Mir154	6mer	NABP2	513	269	274	269	274	24648433	x	6mer	513	NA	0	Mir-154	>TCATAC	>GTATGA	0.8347069621086121
Mir154	6mer	CDK16	515	120	125	120	125	25465119	x	6mer	515	NA	0	Mir-154	>TCATAC	>GTATGA	0.8347069621086121
Mir154	6mer	PRAG1	404	203	208	203	208	11208477	x	6mer	404	NA	0	Mir-154	>TCATAC	>GTATGA	0.8347069621086121
Mir154	6mer	HTR1D	362	796	801	796	801	6396648	x	6mer	362	NA	0	Mir-154	>TCATAC	>GTATGA	0.8347069621086121
Mir154	6mer	ZNF132	474	743	748	743	748	22019551	x	6mer	474	NA	0	Mir-154	>TCATAC	>GTATGA	0.8347069621086121
Mir154	6mer	RPUSD2	524	78	83	78	83	26401284	x	6mer	524	NA	0	Mir-154	>TCATAC	>GTATGA	0.8347069621086121
Mir154	6mer	KRT1	326	364	369	364	369	814342	x	6mer	326	NA	0	Mir-154	>TCATAC	>GTATGA	0.8347069621086121
Mir154	6mer	ARSJ	514	200	205	200	205	24833373	x	6mer	514	NA	0	Mir-154	>TCATAC	>GTATGA	0.8347069621086121
Mir154	6mer	CCL5	366	116	121	116	121	7039695	x	6mer	366	NA	0	Mir-154	>TCATAC	>GTATGA	0.8347069621086121
Mir154	6mer	FAT1	509	520	525	520	525	23482997	x	6mer	509	NA	0	Mir-154	>TCATAC	>GTATGA	0.8347069621086121
Mir154	6mer	WNT7A	515	624	629	624	629	25245230	x	6mer	515	NA	0	Mir-154	>TCATAC	>GTATGA	0.8347069621086121
Mir154	6mer	PKDCC	417	555	560	555	560	12465626	x	6mer	417	NA	0	Mir-154	>TCATAC	>GTATGA	0.8347069621086121
Mir154	6mer	KATNA1	333	123	128	123	128	2472097	x	6mer	333	NA	0	Mir-154	>TCATAC	>GTATGA	0.8347069621086121
Mir154	6mer	MXRA8	525	213	218	213	218	26863536	x	6mer	525	NA	0	Mir-154	>TCATAC	>GTATGA	0.8347069621086121
Mir154	6mer	EXOSC6	396	163	168	163	168	10036607	x	6mer	396	NA	0	Mir-154	>TCATAC	>GTATGA	0.8347069621086121
Mir154	6mer	PIAS3	440	592	597	592	597	17958123	x	6mer	440	NA	0	Mir-154	>TCATAC	>GTATGA	0.8347069621086121
Mir154	6mer	RIOK1	326	742	747	742	747	797933	x	6mer	326	NA	0	Mir-154	>TCATAC	>GTATGA	0.8347069621086121
Mir154	6mer	TMDD1	417	275	280	275	280	12445523	x	6mer	417	NA	0	Mir-154	>TCATAC	>GTATGA	0.8347069621086121
Mir154	6mer	PCK2	330	93	98	93	98	1605966	x	6mer	330	NA	0	Mir-154	>TCATAC	>GTATGA	0.8347069621086121
Mir154	6mer	FXYD4	425	129	134	129	134	13913298	x	6mer	425	NA	0	Mir-154	>TCATAC	>GTATGA	0.8347069621086121
Mir154	6mer	SLC16A14	532	327	332	327	332	28142196	x	6mer	532	NA	0	Mir-154	>TCATAC	>GTATGA	0.8347069621086121
Mir154	6mer	OMD	530	94	99	94	99	27333032	x	6mer	530	NA	0	Mir-154	>TCATAC	>GTATGA	0.8347069621086121
Mir154	6mer	DUSP19	362	728	733	728	733	6516225	x	6mer	362	NA	0	Mir-154	>TCATAC	>GTATGA	0.8347069621086121
Mir154	6mer	SENP5	446	219	224	219	224	18743581	x	6mer	446	NA	0	Mir-154	>TCATAC	>GTATGA	0.8347069621086121
Mir154	6mer	C5H5ORF63	485	401	406	401	406	22700935	x	6mer	485	NA	0	Mir-154	>TCATAC	>GTATGA	0.8347069621086121
Mir154	6mer	METTL25B	550	75	80	75	80	30131055	x	6mer	550	NA	0	Mir-154	>TCATAC	>GTATGA	0.8347069621086121
Mir154	6mer	FNIP2	515	30	35	30	35	25273713	x	6mer	515	NA	0	Mir-154	>TCATAC	>GTATGA	0.8347069621086121
Mir154	6mer	PRDM8	519	412	417	412	417	25594584	x	6mer	519	NA	0	Mir-154	>TCATAC	>GTATGA	0.8347069621086121
Mir154	6mer	ADGRA2	485	582	587	582	587	22668199	x	6mer	485	NA	0	Mir-154	>TCATAC	>GTATGA	0.8347069621086121
Mir154	6mer	MED15	380	33	38	33	38	8527408	x	6mer	380	NA	0	Mir-154	>TCATAC	>GTATGA	0.8347069621086121
Mir154	6mer	ZNF638	425	159	164	159	164	14207219	x	6mer	425	NA	0	Mir-154	>TCATAC	>GTATGA	0.8347069621086121
Mir154	6mer	RTN4	447	511	516	511	516	19326907	x	6mer	447	NA	0	Mir-154	>TCATAC	>GTATGA	0.8347069621086121
Mir154	6mer	CCNB1	531	119	124	119	124	27670470	x	6mer	531	NA	0	Mir-154	>TCATAC	>GTATGA	0.8347069621086121
Mir154	6mer	SOWAHB	380	667	672	667	672	8496405	x	6mer	380	NA	0	Mir-154	>TCATAC	>GTATGA	0.8347069621086121
Mir154	6mer	ACAA1	462	135	140	135	140	20150849	x	6mer	462	NA	0	Mir-154	>TCATAC	>GTATGA	0.8347069621086121
Mir154	6mer	CNP	393	557	562	557	562	9112180	x	6mer	393	NA	0	Mir-154	>TCATAC	>GTATGA	0.8347069621086121
Mir154	6mer	RP1	447	844	849	844	849	19172461	x	6mer	447	NA	0	Mir-154	>TCATAC	>GTATGA	0.8347069621086121
Mir154	6mer	TNFSF11	356	104	109	104	109	5083434	x	6mer	356	NA	0	Mir-154	>TCATAC	>GTATGA	0.8347069621086121
Mir154	6mer	PRIM2	533	85	90	85	90	28670164	x	6mer	533	NA	0	Mir-154	>TCATAC	>GTATGA	0.8347069621086121
Mir154	6mer	MFSD2A	468	133	138	133	138	20845105	x	6mer	468	NA	0	Mir-154	>TCATAC	>GTATGA	0.8347069621086121
Mir154	6mer	SOX14	514	293	298	293	298	24853841	x	6mer	514	NA	0	Mir-154	>TCATAC	>GTATGA	0.8347069621086121
Mir154	6mer	TOMM5	393	364	369	364	369	9097720	x	6mer	393	NA	0	Mir-154	>TCATAC	>GTATGA	0.8347069621086121
Mir154	6mer	ARL5A	330	60	65	60	65	1676295	x	6mer	330	NA	0	Mir-154	>TCATAC	>GTATGA	0.8347069621086121
Mir154	6mer	MPC1	468	208	213	208	213	20818984	x	6mer	468	NA	0	Mir-154	>TCATAC	>GTATGA	0.8347069621086121
Mir154	6mer	CCL5	485	64	69	64	69	22896436	x	6mer	485	NA	0	Mir-154	>TCATAC	>GTATGA	0.8347069621086121
Mir154	6mer	BOC	362	168	173	168	173	6344960	x	6mer	362	NA	0	Mir-154	>TCATAC	>GTATGA	0.8347069621086121
Mir154	6mer	PKDCC	350	601	606	601	606	4202131	x	6mer	350	NA	0	Mir-154	>TCATAC	>GTATGA	0.8347069621086121
Mir154	6mer	ZSCAN32	538	273	278	273	278	29726896	x	6mer	538	NA	0	Mir-154	>TCATAC	>GTATGA	0.8347069621086121
Mir154	6mer	BRPF1	327	337	342	337	342	1294810	x	6mer	327	NA	0	Mir-154	>TCATAC	>GTATGA	0.8347069621086121
Mir154	6mer	ARHGEF28	380	336	341	336	341	8550663	x	6mer	380	NA	0	Mir-154	>TCATAC	>GTATGA	0.8347069621086121
Mir154	6mer	SOGA1	358	565	570	565	570	5933939	x	6mer	358	NA	0	Mir-154	>TCATAC	>GTATGA	0.8347069621086121
Mir154	6mer	UPF3A	346	292	297	292	297	3558688	x	6mer	346	NA	0	Mir-154	>TCATAC	>GTATGA	0.8347069621086121
Mir154	6mer	ERCC6L2	356	851	856	851	856	4920894	x	6mer	356	NA	0	Mir-154	>TCATAC	>GTATGA	0.8347069621086121
Mir154	6mer	CSTF3	359	375	380	375	380	6238819	x	6mer	359	NA	0	Mir-154	>TCATAC	>GTATGA	0.8347069621086121
Mir154	6mer	SUPT7L	331	99	104	99	104	2152050	x	6mer	331	NA	0	Mir-154	>TCATAC	>GTATGA	0.8347069621086121
Mir154	6mer	TEKT2	359	363	368	363	368	5993258	x	6mer	359	NA	0	Mir-154	>TCATAC	>GTATGA	0.8347069621086121
Mir154	6mer	C6H1ORF216	393	97	102	97	102	9186461	x	6mer	393	NA	0	Mir-154	>TCATAC	>GTATGA	0.8347069621086121
Mir154	6mer	CLP1	346	69	74	69	74	3386303	x	6mer	346	NA	0	Mir-154	>TCATAC	>GTATGA	0.8347069621086121
Mir154	6mer	PRMT8	515	284	289	284	289	25252732	x	6mer	515	NA	0	Mir-154	>TCATAC	>GTATGA	0.8347069621086121
Mir154	6mer	RAD17	468	356	361	356	361	20700571	x	6mer	468	NA	0	Mir-154	>TCATAC	>GTATGA	0.8347069621086121
Mir154	6mer	CDH23	482	23	28	23	28	22503222	x	6mer	482	NA	0	Mir-154	>TCATAC	>GTATGA	0.8347069621086121
Mir154	6mer	AKAIN1	467	673	678	673	678	20652087	x	6mer	467	NA	0	Mir-154	>TCATAC	>GTATGA	0.8347069621086121
Mir154	6mer	TMEM230	530	231	236	231	236	27463644	x	6mer	530	NA	0	Mir-154	>TCATAC	>GTATGA	0.8347069621086121
Mir154	6mer	DNAH1	553	340	345	340	345	30738640	x	6mer	553	NA	0	Mir-154	>TCATAC	>GTATGA	0.8347069621086121
Mir154	6mer	LRP10	515	36	41	36	41	25121208	x	6mer	515	NA	0	Mir-154	>TCATAC	>GTATGA	0.8347069621086121
Mir154	6mer	DDX28	467	239	244	239	244	20623232	x	6mer	467	NA	0	Mir-154	>TCATAC	>GTATGA	0.8347069621086121
Mir154	6mer	GABARAPL2	358	493	498	493	498	5838976	x	6mer	358	NA	0	Mir-154	>TCATAC	>GTATGA	0.8347069621086121
Mir154	6mer	TBCE	446	70	75	70	75	18847374	x	6mer	446	NA	0	Mir-154	>TCATAC	>GTATGA	0.8347069621086121
Mir154	6mer	KREMEN2	525	189	194	189	194	27016747	x	6mer	525	NA	0	Mir-154	>TCATAC	>GTATGA	0.8347069621086121
Mir154	6mer	RNF212B	322	930	935	930	935	172174	x	6mer	322	NA	0	Mir-154	>TCATAC	>GTATGA	0.8347069621086121
Mir154	6mer	CDKN2D	419	446	451	446	451	12746372	x	6mer	419	NA	0	Mir-154	>TCATAC	>GTATGA	0.8347069621086121
Mir154	6mer	RAB43	522	433	438	433	438	26313011	x	6mer	522	NA	0	Mir-154	>TCATAC	>GTATGA	0.8347069621086121
Mir154	6mer	TFR2	468	404	409	404	409	20893470	x	6mer	468	NA	0	Mir-154	>TCATAC	>GTATGA	0.8347069621086121
Mir154	6mer	COG6	346	290	295	290	295	3554084	x	6mer	346	NA	0	Mir-154	>TCATAC	>GTATGA	0.8347069621086121
Mir154	6mer	EIF4G3	440	157	162	157	162	17944617	x	6mer	440	NA	0	Mir-154	>TCATAC	>GTATGA	0.8347069621086121
Mir154	6mer	ACAA2	350	179	184	179	184	4069094	x	6mer	350	NA	0	Mir-154	>TCATAC	>GTATGA	0.8347069621086121
Mir154	6mer	BCAS2	345	242	247	242	247	2974393	x	6mer	345	NA	0	Mir-154	>TCATAC	>GTATGA	0.8347069621086121
Mir154	6mer	HNRNPH2	404	92	97	92	97	11261783	x	6mer	404	NA	0	Mir-154	>TCATAC	>GTATGA	0.8347069621086121
Mir154	6mer	DPH5	404	171	176	171	176	11104818	x	6mer	404	NA	0	Mir-154	>TCATAC	>GTATGA	0.8347069621086121
Mir154	6mer	RIPK1	393	327	332	327	332	9337421	x	6mer	393	NA	0	Mir-154	>TCATAC	>GTATGA	0.8347069621086121
Mir154	6mer	TCF7	393	104	109	104	109	9284525	x	6mer	393	NA	0	Mir-154	>TCATAC	>GTATGA	0.8347069621086121
Mir154	6mer	HDHD5	448	79	84	79	84	19763297	x	6mer	448	NA	0	Mir-154	>TCATAC	>GTATGA	0.8347069621086121
Mir154	6mer	PEPD	510	266	271	266	271	24247519	x	6mer	510	NA	0	Mir-154	>TCATAC	>GTATGA	0.8347069621086121
Mir154	6mer	TRIM45	322	483	488	483	488	46690	x	6mer	322	NA	0	Mir-154	>TCATAC	>GTATGA	0.8347069621086121
Mir154	6mer	ANGPT1	425	302	307	302	307	14239646	x	6mer	425	NA	0	Mir-154	>TCATAC	>GTATGA	0.8347069621086121
Mir154	6mer	GAPT	509	853	858	853	858	23574509	x	6mer	509	NA	0	Mir-154	>TCATAC	>GTATGA	0.8347069621086121
Mir154	6mer	JRKL	513	53	58	53	58	24390660	x	6mer	513	NA	0	Mir-154	>TCATAC	>GTATGA	0.8347069621086121
Mir154	6mer	ASF1A	407	223	228	223	228	11434358	x	6mer	407	NA	0	Mir-154	>TCATAC	>GTATGA	0.8347069621086121
Mir154	6mer	ITIH6	327	225	230	225	230	1452277	x	6mer	327	NA	0	Mir-154	>TCATAC	>GTATGA	0.8347069621086121
Mir154	6mer	P4HB	393	354	359	354	359	9117269	x	6mer	393	NA	0	Mir-154	>TCATAC	>GTATGA	0.8347069621086121
Mir154	6mer	ARHGEF19	548	289	294	289	294	29830458	x	6mer	548	NA	0	Mir-154	>TCATAC	>GTATGA	0.8347069621086121
Mir154	6mer	DCAF11	407	561	566	561	566	11336389	x	6mer	407	NA	0	Mir-154	>TCATAC	>GTATGA	0.8347069621086121
Mir154	6mer	TMEM198	446	206	211	206	211	18782980	x	6mer	446	NA	0	Mir-154	>TCATAC	>GTATGA	0.8347069621086121
Mir154	6mer	PDHB	350	395	400	395	400	4237262	x	6mer	350	NA	0	Mir-154	>TCATAC	>GTATGA	0.8347069621086121
Mir154	6mer	GPR158	393	346	351	346	351	9200331	x	6mer	393	NA	0	Mir-154	>TCATAC	>GTATGA	0.8347069621086121
Mir154	6mer	TBCA	442	89	94	89	94	18291571	x	6mer	442	NA	0	Mir-154	>TCATAC	>GTATGA	0.8347069621086121
Mir154	6mer	GEMIN2	346	171	176	171	176	3257822	x	6mer	346	NA	0	Mir-154	>TCATAC	>GTATGA	0.8347069621086121
Mir154	6mer	CEP83	366	36	41	36	41	6938922	x	6mer	366	NA	0	Mir-154	>TCATAC	>GTATGA	0.8347069621086121
Mir154	6mer	MAEL	534	96	101	96	101	28886643	x	6mer	534	NA	0	Mir-154	>TCATAC	>GTATGA	0.8347069621086121
Mir154	6mer	DIS3	330	86	91	86	91	1464764	x	6mer	330	NA	0	Mir-154	>TCATAC	>GTATGA	0.8347069621086121
Mir154	6mer	PIN4	462	481	486	481	486	20295573	x	6mer	462	NA	0	Mir-154	>TCATAC	>GTATGA	0.8347069621086121
Mir154	6mer	ARMC12	404	24	29	24	29	11034725	x	6mer	404	NA	0	Mir-154	>TCATAC	>GTATGA	0.8347069621086121
Mir154	6mer	BPNT1	411	115	120	115	120	11826267	x	6mer	411	NA	0	Mir-154	>TCATAC	>GTATGA	0.8347069621086121
Mir154	6mer	MTX2	357	67	72	67	72	5564387	x	6mer	357	NA	0	Mir-154	>TCATAC	>GTATGA	0.8347069621086121
Mir154	6mer	SMAP1	538	367	372	367	372	29708348	x	6mer	538	NA	0	Mir-154	>TCATAC	>GTATGA	0.8347069621086121
Mir154	6mer	EVC2	411	370	375	370	375	11795656	x	6mer	411	NA	0	Mir-154	>TCATAC	>GTATGA	0.8347069621086121
Mir154	6mer	ALG13	326	320	325	320	325	656740	x	6mer	326	NA	0	Mir-154	>TCATAC	>GTATGA	0.8347069621086121
Mir154	6mer	TNIP1	404	627	632	627	632	10953442	x	6mer	404	NA	0	Mir-154	>TCATAC	>GTATGA	0.8347069621086121
Mir154	6mer	IRX5	380	464	469	464	469	8270314	x	6mer	380	NA	0	Mir-154	>TCATAC	>GTATGA	0.8347069621086121
Mir154	6mer	CRTAP	468	660	665	660	665	21008639	x	6mer	468	NA	0	Mir-154	>TCATAC	>GTATGA	0.8347069621086121
Mir154	6mer	HSPBAP1	404	46	51	46	51	10926904	x	6mer	404	NA	0	Mir-154	>TCATAC	>GTATGA	0.8347069621086121
Mir154	6mer	RNF146	448	413	418	413	418	19672004	x	6mer	448	NA	0	Mir-154	>TCATAC	>GTATGA	0.8347069621086121
Mir154	6mer	HAUS5	514	44	49	44	49	24674720	x	6mer	514	NA	0	Mir-154	>TCATAC	>GTATGA	0.8347069621086121
Mir154	6mer	COPS5	442	35	40	35	40	18404766	x	6mer	442	NA	0	Mir-154	>TCATAC	>GTATGA	0.8347069621086121
Mir154	6mer	NEK2	485	274	279	274	279	22835945	x	6mer	485	NA	0	Mir-154	>TCATAC	>GTATGA	0.8347069621086121
Mir154	6mer	HMGCL	537	126	131	126	131	29163024	x	6mer	537	NA	0	Mir-154	>TCATAC	>GTATGA	0.8347069621086121
Mir154	6mer	PPP1R2	515	408	413	408	413	25194390	x	6mer	515	NA	0	Mir-154	>TCATAC	>GTATGA	0.8347069621086121
Mir154	6mer	CCAR1	411	713	718	713	718	11787929	x	6mer	411	NA	0	Mir-154	>TCATAC	>GTATGA	0.8347069621086121
Mir154	6mer	COL9A3	524	233	238	233	238	26651436	x	6mer	524	NA	0	Mir-154	>TCATAC	>GTATGA	0.8347069621086121
Mir154	6mer	NUCB1	331	177	182	177	182	2239519	x	6mer	331	NA	0	Mir-154	>TCATAC	>GTATGA	0.8347069621086121
Mir154	6mer	APPL2	417	857	862	857	862	12435625	x	6mer	417	NA	0	Mir-154	>TCATAC	>GTATGA	0.8347069621086121
Mir154	6mer	ATP1B1	385	501	506	501	506	8690053	x	6mer	385	NA	0	Mir-154	>TCATAC	>GTATGA	0.8347069621086121
Mir154	6mer	POMGNT1	533	163	168	163	168	28598524	x	6mer	533	NA	0	Mir-154	>TCATAC	>GTATGA	0.8347069621086121
Mir154	6mer	RTN4	533	298	303	298	303	28486665	x	6mer	533	NA	0	Mir-154	>TCATAC	>GTATGA	0.8347069621086121
Mir154	6mer	CITED2	538	282	287	282	287	29713198	x	6mer	538	NA	0	Mir-154	>TCATAC	>GTATGA	0.8347069621086121
Mir154	6mer	MYOM2	394	368	373	368	373	9564474	x	6mer	394	NA	0	Mir-154	>TCATAC	>GTATGA	0.8347069621086121
Mir154	6mer	NUDT9	359	254	259	254	259	6024052	x	6mer	359	NA	0	Mir-154	>TCATAC	>GTATGA	0.8347069621086121
Mir154	6mer	KLHL42	327	351	356	351	356	1150254	x	6mer	327	NA	0	Mir-154	>TCATAC	>GTATGA	0.8347069621086121
Mir154	6mer	NDST2	357	408	413	408	413	5324290	x	6mer	357	NA	0	Mir-154	>TCATAC	>GTATGA	0.8347069621086121
Mir154	6mer	IWS1	404	39	44	39	44	10921314	x	6mer	404	NA	0	Mir-154	>TCATAC	>GTATGA	0.8347069621086121
Mir154	6mer	NDST2	327	458	463	458	463	1243776	x	6mer	327	NA	0	Mir-154	>TCATAC	>GTATGA	0.8347069621086121
Mir154	6mer	COPG2	467	69	74	69	74	20423282	x	6mer	467	NA	0	Mir-154	>TCATAC	>GTATGA	0.8347069621086121
Mir154	6mer	R3HDM1	327	590	595	590	595	1204843	x	6mer	327	NA	0	Mir-154	>TCATAC	>GTATGA	0.8347069621086121
Mir154	6mer	KLHL14	515	307	312	307	312	25336321	x	6mer	515	NA	0	Mir-154	>TCATAC	>GTATGA	0.8347069621086121
Mir154	6mer	ACE2	537	430	435	430	435	29459805	x	6mer	537	NA	0	Mir-154	>TCATAC	>GTATGA	0.8347069621086121
Mir154	6mer	HDAC1	351	167	172	167	172	4434542	x	6mer	351	NA	0	Mir-154	>TCATAC	>GTATGA	0.8347069621086121
Mir154	6mer	HADHB	393	278	283	278	283	9271650	x	6mer	393	NA	0	Mir-154	>TCATAC	>GTATGA	0.8347069621086121
Mir154	6mer	RND1	485	143	148	143	148	22663502	x	6mer	485	NA	0	Mir-154	>TCATAC	>GTATGA	0.8347069621086121
Mir154	6mer	TRIB3	333	594	599	594	599	2510662	x	6mer	333	NA	0	Mir-154	>TCATAC	>GTATGA	0.8347069621086121
Mir154	6mer	IFFO1	538	392	397	392	397	29659836	x	6mer	538	NA	0	Mir-154	>TCATAC	>GTATGA	0.8347069621086121
Mir154	6mer	CCNDBP1	359	230	235	230	235	6186823	x	6mer	359	NA	0	Mir-154	>TCATAC	>GTATGA	0.8347069621086121
Mir154	6mer	CDH17	417	444	449	444	449	12577764	x	6mer	417	NA	0	Mir-154	>TCATAC	>GTATGA	0.8347069621086121
Mir154	6mer	RSAD2	514	78	83	78	83	25041586	x	6mer	514	NA	0	Mir-154	>TCATAC	>GTATGA	0.8347069621086121
Mir154	6mer	HSPA2	538	84	89	84	89	29520444	x	6mer	538	NA	0	Mir-154	>TCATAC	>GTATGA	0.8347069621086121
Mir154	6mer	SLC2A7	346	125	130	125	130	3193045	x	6mer	346	NA	0	Mir-154	>TCATAC	>GTATGA	0.8347069621086121
Mir154	6mer	SGK1	534	471	476	471	476	28830267	x	6mer	534	NA	0	Mir-154	>TCATAC	>GTATGA	0.8347069621086121
Mir154	6mer	WHRN	553	172	177	172	177	30552066	x	6mer	553	NA	0	Mir-154	>TCATAC	>GTATGA	0.8347069621086121
Mir154	6mer	ME2	330	458	463	458	463	1747077	x	6mer	330	NA	0	Mir-154	>TCATAC	>GTATGA	0.8347069621086121
Mir154	6mer	RILPL1	532	345	350	345	350	28246259	x	6mer	532	NA	0	Mir-154	>TCATAC	>GTATGA	0.8347069621086121
Mir154	6mer	FSTL4	440	197	202	197	202	17915998	x	6mer	440	NA	0	Mir-154	>TCATAC	>GTATGA	0.8347069621086121
Mir154	6mer	TM2D1	393	282	287	282	287	9182827	x	6mer	393	NA	0	Mir-154	>TCATAC	>GTATGA	0.8347069621086121
Mir154	6mer	MMP17	350	183	188	183	188	4301654	x	6mer	350	NA	0	Mir-154	>TCATAC	>GTATGA	0.8347069621086121
Mir154	6mer	PPARGC1A	351	382	387	382	387	4533616	x	6mer	351	NA	0	Mir-154	>TCATAC	>GTATGA	0.8347069621086121
Mir154	6mer	HHEX	385	212	217	212	217	8721952	x	6mer	385	NA	0	Mir-154	>TCATAC	>GTATGA	0.8347069621086121
Mir154	6mer	PRDM8	537	280	285	280	285	29093677	x	6mer	537	NA	0	Mir-154	>TCATAC	>GTATGA	0.8347069621086121
Mir154	6mer	PSMB2	393	114	119	114	119	9186478	x	6mer	393	NA	0	Mir-154	>TCATAC	>GTATGA	0.8347069621086121
Mir154	6mer	ZUP1	486	55	60	55	60	22976690	x	6mer	486	NA	0	Mir-154	>TCATAC	>GTATGA	0.8347069621086121
Mir154	6mer	RTCB	407	663	668	663	668	11385819	x	6mer	407	NA	0	Mir-154	>TCATAC	>GTATGA	0.8347069621086121
Mir154	6mer	ODF2L	350	528	533	528	533	4052146	x	6mer	350	NA	0	Mir-154	>TCATAC	>GTATGA	0.8347069621086121
Mir154	6mer	METTL8	404	59	64	59	64	10933949	x	6mer	404	NA	0	Mir-154	>TCATAC	>GTATGA	0.8347069621086121
Mir154	6mer	DELE1	510	433	438	433	438	24071979	x	6mer	510	NA	0	Mir-154	>TCATAC	>GTATGA	0.8347069621086121
Mir154	6mer	SCART1	525	311	316	311	316	26785353	x	6mer	525	NA	0	Mir-154	>TCATAC	>GTATGA	0.8347069621086121
Mir154	6mer	LTBR	362	178	183	178	183	6508870	x	6mer	362	NA	0	Mir-154	>TCATAC	>GTATGA	0.8347069621086121
Mir154	6mer	GUSB	351	187	192	187	192	4713650	x	6mer	351	NA	0	Mir-154	>TCATAC	>GTATGA	0.8347069621086121
Mir154	6mer	SBSN	330	108	113	108	113	1815877	x	6mer	330	NA	0	Mir-154	>TCATAC	>GTATGA	0.8347069621086121
Mir154	6mer	TMEM175	366	227	232	227	232	7108351	x	6mer	366	NA	0	Mir-154	>TCATAC	>GTATGA	0.8347069621086121
Mir154	6mer	DYNC1LI1	510	285	290	285	290	24280941	x	6mer	510	NA	0	Mir-154	>TCATAC	>GTATGA	0.8347069621086121
Mir154	6mer	DHRS9	537	619	624	619	624	29248885	x	6mer	537	NA	0	Mir-154	>TCATAC	>GTATGA	0.8347069621086121
Mir154	6mer	COQ2	513	261	266	261	266	24324325	x	6mer	513	NA	0	Mir-154	>TCATAC	>GTATGA	0.8347069621086121
Mir154	6mer	NCSTN	326	614	619	614	619	1020056	x	6mer	326	NA	0	Mir-154	>TCATAC	>GTATGA	0.8347069621086121
Mir154	6mer	DDX10	553	384	389	384	389	30535977	x	6mer	553	NA	0	Mir-154	>TCATAC	>GTATGA	0.8347069621086121
Mir154	6mer	TAF11	534	489	494	489	494	28822553	x	6mer	534	NA	0	Mir-154	>TCATAC	>GTATGA	0.8347069621086121
Mir154	6mer	CCDC91	346	239	244	239	244	3416059	x	6mer	346	NA	0	Mir-154	>TCATAC	>GTATGA	0.8347069621086121
Mir154	6mer	SHCBP1	474	779	784	779	784	22034478	x	6mer	474	NA	0	Mir-154	>TCATAC	>GTATGA	0.8347069621086121
Mir154	6mer	ABHD10	357	401	406	401	406	5370194	x	6mer	357	NA	0	Mir-154	>TCATAC	>GTATGA	0.8347069621086121
Mir154	6mer	USP5	485	48	53	48	53	22671465	x	6mer	485	NA	0	Mir-154	>TCATAC	>GTATGA	0.8347069621086121
Mir154	6mer	RNF212B	474	223	228	223	228	21656807	x	6mer	474	NA	0	Mir-154	>TCATAC	>GTATGA	0.8347069621086121
Mir154	6mer	DDOST	366	111	116	111	116	6899890	x	6mer	366	NA	0	Mir-154	>TCATAC	>GTATGA	0.8347069621086121
Mir154	6mer	XPC	358	108	113	108	113	5764654	x	6mer	358	NA	0	Mir-154	>TCATAC	>GTATGA	0.8347069621086121
Mir154	6mer	PRCD	550	144	149	144	149	30451599	x	6mer	550	NA	0	Mir-154	>TCATAC	>GTATGA	0.8347069621086121
Mir154	6mer	ZNF248	525	126	131	126	131	26829653	x	6mer	525	NA	0	Mir-154	>TCATAC	>GTATGA	0.8347069621086121
Mir154	6mer	RAMAC	550	572	577	572	577	30431371	x	6mer	550	NA	0	Mir-154	>TCATAC	>GTATGA	0.8347069621086121
Mir154	6mer	TPRN	485	417	422	417	422	22856026	x	6mer	485	NA	0	Mir-154	>TCATAC	>GTATGA	0.8347069621086121
Mir154	6mer	TSPAN3	519	280	285	280	285	25715707	x	6mer	519	NA	0	Mir-154	>TCATAC	>GTATGA	0.8347069621086121
Mir154	6mer	LYZ	425	61	66	61	66	14148952	x	6mer	425	NA	0	Mir-154	>TCATAC	>GTATGA	0.8347069621086121
Mir154	6mer	PKDCC	322	574	579	574	579	192439	x	6mer	322	NA	0	Mir-154	>TCATAC	>GTATGA	0.8347069621086121
Mir154	6mer	C11H22ORF23	553	274	279	274	279	30772857	x	6mer	553	NA	0	Mir-154	>TCATAC	>GTATGA	0.8347069621086121
Mir154	6mer	RPL11	419	351	356	351	356	12757262	x	6mer	419	NA	0	Mir-154	>TCATAC	>GTATGA	0.8347069621086121
Mir154	6mer	AFTPH	333	238	243	238	243	2502451	x	6mer	333	NA	0	Mir-154	>TCATAC	>GTATGA	0.8347069621086121
Mir154	6mer	FXR2	532	423	428	423	428	28341108	x	6mer	532	NA	0	Mir-154	>TCATAC	>GTATGA	0.8347069621086121
Mir154	6mer	COMMD4	467	159	164	159	164	20513539	x	6mer	467	NA	0	Mir-154	>TCATAC	>GTATGA	0.8347069621086121
Mir154	6mer	BET1	525	801	806	801	806	26815823	x	6mer	525	NA	0	Mir-154	>TCATAC	>GTATGA	0.8347069621086121
Mir154	6mer	ARL8B	358	123	128	123	128	5772520	x	6mer	358	NA	0	Mir-154	>TCATAC	>GTATGA	0.8347069621086121
Mir154	6mer	C7H19ORF57	322	71	76	71	76	137828	x	6mer	322	NA	0	Mir-154	>TCATAC	>GTATGA	0.8347069621086121
Mir154	6mer	CKMT2	448	34	39	34	39	19529889	x	6mer	448	NA	0	Mir-154	>TCATAC	>GTATGA	0.8347069621086121
Mir154	6mer	MRPL3	440	176	181	176	181	18228899	x	6mer	440	NA	0	Mir-154	>TCATAC	>GTATGA	0.8347069621086121
Mir154	6mer	MAP3K14	548	396	401	396	401	30075636	x	6mer	548	NA	0	Mir-154	>TCATAC	>GTATGA	0.8347069621086121
Mir154	6mer	KLHDC1	366	803	808	803	808	6918125	x	6mer	366	NA	0	Mir-154	>TCATAC	>GTATGA	0.8347069621086121
Mir154	6mer	C2CD3	550	79	84	79	84	30378334	x	6mer	550	NA	0	Mir-154	>TCATAC	>GTATGA	0.8347069621086121
Mir154	6mer	CTTNBP2	417	111	116	111	116	12321753	x	6mer	417	NA	0	Mir-154	>TCATAC	>GTATGA	0.8347069621086121
Mir154	6mer	TIPIN	519	478	483	478	483	25708836	x	6mer	519	NA	0	Mir-154	>TCATAC	>GTATGA	0.8347069621086121
Mir154	6mer	C8H12ORF75	447	572	577	572	577	19305722	x	6mer	447	NA	0	Mir-154	>TCATAC	>GTATGA	0.8347069621086121
Mir154	6mer	CKMT2	474	39	44	39	44	21725438	x	6mer	474	NA	0	Mir-154	>TCATAC	>GTATGA	0.8347069621086121
Mir154	6mer	DHX37	537	396	401	396	401	29439022	x	6mer	537	NA	0	Mir-154	>TCATAC	>GTATGA	0.8347069621086121
Mir154	6mer	MTBP	532	231	236	231	236	28301801	x	6mer	532	NA	0	Mir-154	>TCATAC	>GTATGA	0.8347069621086121
Mir154	6mer	HMOX2	350	572	577	572	577	4043197	x	6mer	350	NA	0	Mir-154	>TCATAC	>GTATGA	0.8347069621086121
Mir154	6mer	SRCAP	396	201	206	201	206	9982708	x	6mer	396	NA	0	Mir-154	>TCATAC	>GTATGA	0.8347069621086121
Mir154	6mer	ARHGEF4	425	75	80	75	80	13915334	x	6mer	425	NA	0	Mir-154	>TCATAC	>GTATGA	0.8347069621086121
Mir154	6mer	TMEM184C	394	396	401	396	401	9584992	x	6mer	394	NA	0	Mir-154	>TCATAC	>GTATGA	0.8347069621086121
Mir154	6mer	MYOM2	440	452	457	452	457	18090077	x	6mer	440	NA	0	Mir-154	>TCATAC	>GTATGA	0.8347069621086121
Mir154	6mer	LRRTM1	531	253	258	253	258	27818323	x	6mer	531	NA	0	Mir-154	>TCATAC	>GTATGA	0.8347069621086121
Mir154	6mer	SYT1	396	628	633	628	633	9930988	x	6mer	396	NA	0	Mir-154	>TCATAC	>GTATGA	0.8347069621086121
Mir154	6mer	SNRNP40	513	382	387	382	387	24482206	x	6mer	513	NA	0	Mir-154	>TCATAC	>GTATGA	0.8347069621086121
Mir154	6mer	TSR2	467	274	279	274	279	20671155	x	6mer	467	NA	0	Mir-154	>TCATAC	>GTATGA	0.8347069621086121
Mir154	6mer	HJV	327	45	50	45	50	1443805	x	6mer	327	NA	0	Mir-154	>TCATAC	>GTATGA	0.8347069621086121
Mir154	6mer	ANKMY2	548	426	431	426	431	29969145	x	6mer	548	NA	0	Mir-154	>TCATAC	>GTATGA	0.8347069621086121
Mir154	6mer	CENPL	485	482	487	482	487	22839883	x	6mer	485	NA	0	Mir-154	>TCATAC	>GTATGA	0.8347069621086121
Mir154	6mer	EBF3	446	198	203	198	203	18881116	x	6mer	446	NA	0	Mir-154	>TCATAC	>GTATGA	0.8347069621086121
Mir154	6mer	ITM2B	519	498	503	498	503	25901854	x	6mer	519	NA	0	Mir-154	>TCATAC	>GTATGA	0.8347069621086121
Mir154	6mer	MTCH1	515	578	583	578	583	25228841	x	6mer	515	NA	0	Mir-154	>TCATAC	>GTATGA	0.8347069621086121
Mir154	6mer	SBSN	447	28	33	28	33	19462822	x	6mer	447	NA	0	Mir-154	>TCATAC	>GTATGA	0.8347069621086121
Mir154	6mer	FOXI1	333	314	319	314	319	2436860	x	6mer	333	NA	0	Mir-154	>TCATAC	>GTATGA	0.8347069621086121
Mir154	6mer	CCDC18	362	55	60	55	60	6383748	x	6mer	362	NA	0	Mir-154	>TCATAC	>GTATGA	0.8347069621086121
Mir154	6mer	SPAG17	467	613	618	613	618	20462360	x	6mer	467	NA	0	Mir-154	>TCATAC	>GTATGA	0.8347069621086121
Mir154	6mer	ZCCHC8	509	231	236	231	236	23739901	x	6mer	509	NA	0	Mir-154	>TCATAC	>GTATGA	0.8347069621086121
Mir154	6mer	ANKRD53	440	22	27	22	27	18126506	x	6mer	440	NA	0	Mir-154	>TCATAC	>GTATGA	0.8347069621086121
Mir154	6mer	RGS3	468	672	677	672	677	20751958	x	6mer	468	NA	0	Mir-154	>TCATAC	>GTATGA	0.8347069621086121
Mir154	6mer	ZFP82	356	260	265	260	265	5006602	x	6mer	356	NA	0	Mir-154	>TCATAC	>GTATGA	0.8347069621086121
Mir154	6mer	MYL2	362	39	44	39	44	6654728	x	6mer	362	NA	0	Mir-154	>TCATAC	>GTATGA	0.8347069621086121
Mir154	6mer	SH3RF2	385	41	46	41	46	8633796	x	6mer	385	NA	0	Mir-154	>TCATAC	>GTATGA	0.8347069621086121
Mir154	6mer	ACADSB	515	710	715	710	715	25147745	x	6mer	515	NA	0	Mir-154	>TCATAC	>GTATGA	0.8347069621086121
Mir154	6mer	SELENOS	380	268	273	268	273	8322345	x	6mer	380	NA	0	Mir-154	>TCATAC	>GTATGA	0.8347069621086121
Mir154	6mer	GNB1L	440	141	146	141	146	18176820	x	6mer	440	NA	0	Mir-154	>TCATAC	>GTATGA	0.8347069621086121
Mir154	6mer	GMPR2	448	98	103	98	103	19549105	x	6mer	448	NA	0	Mir-154	>TCATAC	>GTATGA	0.8347069621086121
Mir154	6mer	SYBU	380	509	514	509	514	8306840	x	6mer	380	NA	0	Mir-154	>TCATAC	>GTATGA	0.8347069621086121
Mir154	6mer	OR6J1	419	183	188	183	188	12705470	x	6mer	419	NA	0	Mir-154	>TCATAC	>GTATGA	0.8347069621086121
Mir154	6mer	R3HDM2	358	126	131	126	131	5656620	x	6mer	358	NA	0	Mir-154	>TCATAC	>GTATGA	0.8347069621086121
Mir154	6mer	MAD2L1BP	411	319	324	319	324	11751302	x	6mer	411	NA	0	Mir-154	>TCATAC	>GTATGA	0.8347069621086121
Mir154	6mer	TMEM165	385	748	753	748	753	8749822	x	6mer	385	NA	0	Mir-154	>TCATAC	>GTATGA	0.8347069621086121
Mir154	6mer	DISC1	362	556	561	556	561	6364764	x	6mer	362	NA	0	Mir-154	>TCATAC	>GTATGA	0.8347069621086121
Mir154	6mer	NOS2	385	398	403	398	403	8864213	x	6mer	385	NA	0	Mir-154	>TCATAC	>GTATGA	0.8347069621086121
Mir154	6mer	SLC25A31	366	365	370	365	370	6779475	x	6mer	366	NA	0	Mir-154	>TCATAC	>GTATGA	0.8347069621086121
Mir154	6mer	PRRC2A	533	491	496	491	496	28678992	x	6mer	533	NA	0	Mir-154	>TCATAC	>GTATGA	0.8347069621086121
Mir154	6mer	CCT2	356	36	41	36	41	5089840	x	6mer	356	NA	0	Mir-154	>TCATAC	>GTATGA	0.8347069621086121
Mir154	6mer	MAP2K1	533	702	707	702	707	28458888	x	6mer	533	NA	0	Mir-154	>TCATAC	>GTATGA	0.8347069621086121
Mir154	6mer	FFAR2	482	527	532	527	532	22357842	x	6mer	482	NA	0	Mir-154	>TCATAC	>GTATGA	0.8347069621086121
Mir154	6mer	ABCB11	380	132	137	132	137	8340008	x	6mer	380	NA	0	Mir-154	>TCATAC	>GTATGA	0.8347069621086121
Mir154	6mer	COL13A1	331	88	93	88	93	2208752	x	6mer	331	NA	0	Mir-154	>TCATAC	>GTATGA	0.8347069621086121
Mir154	6mer	FLCN	514	662	667	662	667	24873719	x	6mer	514	NA	0	Mir-154	>TCATAC	>GTATGA	0.8347069621086121
Mir154	6mer	EPHB4	417	882	887	882	887	12662080	x	6mer	417	NA	0	Mir-154	>TCATAC	>GTATGA	0.8347069621086121
Mir154	6mer	IL10RB	346	151	156	151	156	3315144	x	6mer	346	NA	0	Mir-154	>TCATAC	>GTATGA	0.8347069621086121
Mir154	6mer	PRDX1	448	113	118	113	118	19630554	x	6mer	448	NA	0	Mir-154	>TCATAC	>GTATGA	0.8347069621086121
Mir154	6mer	PRPF39	513	39	44	39	44	24516147	x	6mer	513	NA	0	Mir-154	>TCATAC	>GTATGA	0.8347069621086121
Mir154	6mer	SPACA1	327	118	123	118	123	1213903	x	6mer	327	NA	0	Mir-154	>TCATAC	>GTATGA	0.8347069621086121
Mir154	6mer	GHRL	448	39	44	39	44	19831397	x	6mer	448	NA	0	Mir-154	>TCATAC	>GTATGA	0.8347069621086121
Mir154	6mer	RPUSD2	425	88	93	88	93	13944449	x	6mer	425	NA	0	Mir-154	>TCATAC	>GTATGA	0.8347069621086121
Mir154	6mer	RSKR	514	21	26	21	26	24882067	x	6mer	514	NA	0	Mir-154	>TCATAC	>GTATGA	0.8347069621086121
Mir154	6mer	KCTD8	330	176	181	176	181	1565180	x	6mer	330	NA	0	Mir-154	>TCATAC	>GTATGA	0.8347069621086121
Mir154	6mer	CLP1	331	72	77	72	77	2069970	x	6mer	331	NA	0	Mir-154	>TCATAC	>GTATGA	0.8347069621086121
Mir154	6mer	IDH3B	482	326	331	326	331	22338036	x	6mer	482	NA	0	Mir-154	>TCATAC	>GTATGA	0.8347069621086121
Mir154	6mer	PCOLCE2	485	129	134	129	134	22753625	x	6mer	485	NA	0	Mir-154	>TCATAC	>GTATGA	0.8347069621086121
Mir154	6mer	SLC38A2	442	691	696	691	696	18565861	x	6mer	442	NA	0	Mir-154	>TCATAC	>GTATGA	0.8347069621086121
Mir154	6mer	NELFA	513	533	538	533	538	24329989	x	6mer	513	NA	0	Mir-154	>TCATAC	>GTATGA	0.8347069621086121
Mir154	6mer	NDUFB9	548	90	95	90	95	30066792	x	6mer	548	NA	0	Mir-154	>TCATAC	>GTATGA	0.8347069621086121
Mir154	6mer	SRGN	519	516	521	516	521	25739395	x	6mer	519	NA	0	Mir-154	>TCATAC	>GTATGA	0.8347069621086121
Mir154	6mer	ZNF865	442	367	372	367	372	18633104	x	6mer	442	NA	0	Mir-154	>TCATAC	>GTATGA	0.8347069621086121
Mir154	6mer	CKMT2	462	35	40	35	40	19901322	x	6mer	462	NA	0	Mir-154	>TCATAC	>GTATGA	0.8347069621086121
Mir154	6mer	APEH	531	15	20	15	20	27782827	x	6mer	531	NA	0	Mir-154	>TCATAC	>GTATGA	0.8347069621086121
Mir154	6mer	PPM1M	419	295	300	295	300	12916430	x	6mer	419	NA	0	Mir-154	>TCATAC	>GTATGA	0.8347069621086121
Mir154	6mer	TRAPPC8	358	127	132	127	132	5942281	x	6mer	358	NA	0	Mir-154	>TCATAC	>GTATGA	0.8347069621086121
Mir154	6mer	NEUROD6	411	170	175	170	175	11657339	x	6mer	411	NA	0	Mir-154	>TCATAC	>GTATGA	0.8347069621086121
Mir154	6mer	SEH1L	419	144	149	144	149	12965841	x	6mer	419	NA	0	Mir-154	>TCATAC	>GTATGA	0.8347069621086121
Mir154	6mer	XYLT2	330	740	745	740	745	1790689	x	6mer	330	NA	0	Mir-154	>TCATAC	>GTATGA	0.8347069621086121
Mir154	6mer	CIAO3	514	376	381	376	381	24866881	x	6mer	514	NA	0	Mir-154	>TCATAC	>GTATGA	0.8347069621086121
Mir154	6mer	ASIC5	509	492	497	492	497	23489259	x	6mer	509	NA	0	Mir-154	>TCATAC	>GTATGA	0.8347069621086121
Mir154	6mer	HSPH1	514	199	204	199	204	25042529	x	6mer	514	NA	0	Mir-154	>TCATAC	>GTATGA	0.8347069621086121
Mir154	6mer	NGLY1	394	252	257	252	257	9707829	x	6mer	394	NA	0	Mir-154	>TCATAC	>GTATGA	0.8347069621086121
Mir154	6mer	GGNBP2	474	208	213	208	213	22004680	x	6mer	474	NA	0	Mir-154	>TCATAC	>GTATGA	0.8347069621086121
Mir154	6mer	MYO15B	531	332	337	332	337	27905211	x	6mer	531	NA	0	Mir-154	>TCATAC	>GTATGA	0.8347069621086121
Mir154	6mer	MFN2	350	203	208	203	208	3979273	x	6mer	350	NA	0	Mir-154	>TCATAC	>GTATGA	0.8347069621086121
Mir154	6mer	ORC2	514	659	664	659	664	25060022	x	6mer	514	NA	0	Mir-154	>TCATAC	>GTATGA	0.8347069621086121
Mir154	6mer	CKAP2L	330	342	347	342	347	1539915	x	6mer	330	NA	0	Mir-154	>TCATAC	>GTATGA	0.8347069621086121
Mir154	6mer	METTL13	513	41	46	41	46	24601954	x	6mer	513	NA	0	Mir-154	>TCATAC	>GTATGA	0.8347069621086121
Mir154	6mer	GNB5	380	704	709	704	709	8482351	x	6mer	380	NA	0	Mir-154	>TCATAC	>GTATGA	0.8347069621086121
Mir154	6mer	ST6GALNAC2	380	675	680	675	680	8476999	x	6mer	380	NA	0	Mir-154	>TCATAC	>GTATGA	0.8347069621086121
Mir154	6mer	DCHS2	448	109	114	109	114	19514613	x	6mer	448	NA	0	Mir-154	>TCATAC	>GTATGA	0.8347069621086121
Mir154	6mer	NMRK1	486	92	97	92	97	22978776	x	6mer	486	NA	0	Mir-154	>TCATAC	>GTATGA	0.8347069621086121
Mir154	6mer	HMGB4	359	502	507	502	507	5992756	x	6mer	359	NA	0	Mir-154	>TCATAC	>GTATGA	0.8347069621086121
Mir154	6mer	ICA1	358	143	148	143	148	5949737	x	6mer	358	NA	0	Mir-154	>TCATAC	>GTATGA	0.8347069621086121
Mir154	6mer	AKAP6	394	405	410	405	410	9538157	x	6mer	394	NA	0	Mir-154	>TCATAC	>GTATGA	0.8347069621086121
Mir154	6mer	DEGS1	482	120	125	120	125	22321416	x	6mer	482	NA	0	Mir-154	>TCATAC	>GTATGA	0.8347069621086121
Mir154	6mer	LMNTD1	407	90	95	90	95	11380256	x	6mer	407	NA	0	Mir-154	>TCATAC	>GTATGA	0.8347069621086121
Mir154	6mer	DEF6	522	664	669	664	669	26038969	x	6mer	522	NA	0	Mir-154	>TCATAC	>GTATGA	0.8347069621086121
Mir154	6mer	PAAF1	447	77	82	77	82	19105965	x	6mer	447	NA	0	Mir-154	>TCATAC	>GTATGA	0.8347069621086121
Mir154	6mer	SETDB1	356	328	333	328	333	4996585	x	6mer	356	NA	0	Mir-154	>TCATAC	>GTATGA	0.8347069621086121
Mir154	6mer	LTB4R2	537	765	770	765	770	29084071	x	6mer	537	NA	0	Mir-154	>TCATAC	>GTATGA	0.8347069621086121
Mir154	6mer	ACTG2	394	186	191	186	191	9618831	x	6mer	394	NA	0	Mir-154	>TCATAC	>GTATGA	0.8347069621086121
Mir154	6mer	B2M	419	458	463	458	463	12710023	x	6mer	419	NA	0	Mir-154	>TCATAC	>GTATGA	0.8347069621086121
Mir154	6mer	TMEM63B	331	275	280	275	280	2131617	x	6mer	331	NA	0	Mir-154	>TCATAC	>GTATGA	0.8347069621086121
Mir154	6mer	ZNF831	537	39	44	39	44	29253996	x	6mer	537	NA	0	Mir-154	>TCATAC	>GTATGA	0.8347069621086121
Mir154	6mer	ERGIC2	357	302	307	302	307	5440236	x	6mer	357	NA	0	Mir-154	>TCATAC	>GTATGA	0.8347069621086121
Mir154	6mer	ABHD3	467	224	229	224	229	20651223	x	6mer	467	NA	0	Mir-154	>TCATAC	>GTATGA	0.8347069621086121
Mir154	6mer	NUDCD2	357	639	644	639	644	5574628	x	6mer	357	NA	0	Mir-154	>TCATAC	>GTATGA	0.8347069621086121
Mir154	6mer	LMOD1	531	468	473	468	473	27616369	x	6mer	531	NA	0	Mir-154	>TCATAC	>GTATGA	0.8347069621086121
Mir154	6mer	RAB17	530	704	709	704	709	27302228	x	6mer	530	NA	0	Mir-154	>TCATAC	>GTATGA	0.8347069621086121
Mir154	6mer	SIGLEC15	345	64	69	64	69	3035034	x	6mer	345	NA	0	Mir-154	>TCATAC	>GTATGA	0.8347069621086121
Mir154	6mer	SLC2A5	398	414	419	414	419	10094230	x	6mer	398	NA	0	Mir-154	>TCATAC	>GTATGA	0.8347069621086121
Mir154	6mer	SH3PXD2A	515	95	100	95	100	25163928	x	6mer	515	NA	0	Mir-154	>TCATAC	>GTATGA	0.8347069621086121
Mir154	6mer	COPG2	522	218	223	218	223	26140404	x	6mer	522	NA	0	Mir-154	>TCATAC	>GTATGA	0.8347069621086121
Mir154	6mer	FNBP4	524	293	298	293	298	26525277	x	6mer	524	NA	0	Mir-154	>TCATAC	>GTATGA	0.8347069621086121
Mir154	6mer	AQP9	331	402	407	402	407	1937155	x	6mer	331	NA	0	Mir-154	>TCATAC	>GTATGA	0.8347069621086121
Mir154	6mer	HTATSF1	357	182	187	182	187	5359963	x	6mer	357	NA	0	Mir-154	>TCATAC	>GTATGA	0.8347069621086121
Mir154	6mer	CC2D2A	333	47	52	47	52	2345144	x	6mer	333	NA	0	Mir-154	>TCATAC	>GTATGA	0.8347069621086121
Mir154	6mer	MIA3	482	806	811	806	811	22321135	x	6mer	482	NA	0	Mir-154	>TCATAC	>GTATGA	0.8347069621086121
Mir154	6mer	TLNRD1	417	485	490	485	490	12400827	x	6mer	417	NA	0	Mir-154	>TCATAC	>GTATGA	0.8347069621086121
Mir154	6mer	JUNB	515	837	842	837	842	25400469	x	6mer	515	NA	0	Mir-154	>TCATAC	>GTATGA	0.8347069621086121
Mir154	6mer	LARP1B	394	292	297	292	297	9465372	x	6mer	394	NA	0	Mir-154	>TCATAC	>GTATGA	0.8347069621086121
Mir154	6mer	NOS2	534	60	65	60	65	28938684	x	6mer	534	NA	0	Mir-154	>TCATAC	>GTATGA	0.8347069621086121
Mir154	6mer	HSPA2	524	84	89	84	89	26409977	x	6mer	524	NA	0	Mir-154	>TCATAC	>GTATGA	0.8347069621086121
Mir154	6mer	C1H6ORF47	467	143	148	143	148	20305451	x	6mer	467	NA	0	Mir-154	>TCATAC	>GTATGA	0.8347069621086121
Mir154	6mer	CHD7	447	520	525	520	525	19172163	x	6mer	447	NA	0	Mir-154	>TCATAC	>GTATGA	0.8347069621086121
Mir154	6mer	MYOT	522	526	531	526	531	26002300	x	6mer	522	NA	0	Mir-154	>TCATAC	>GTATGA	0.8347069621086121
Mir154	6mer	GRM7	362	276	281	276	281	6360579	x	6mer	362	NA	0	Mir-154	>TCATAC	>GTATGA	0.8347069621086121
Mir154	6mer	RTN4	330	525	530	525	530	1534795	x	6mer	330	NA	0	Mir-154	>TCATAC	>GTATGA	0.8347069621086121
Mir154	6mer	PRDM6	351	836	841	836	841	4486654	x	6mer	351	NA	0	Mir-154	>TCATAC	>GTATGA	0.8347069621086121
Mir154	6mer	ZNF524	447	138	143	138	143	19468244	x	6mer	447	NA	0	Mir-154	>TCATAC	>GTATGA	0.8347069621086121
Mir154	6mer	NDUFS5	345	305	310	305	310	2986947	x	6mer	345	NA	0	Mir-154	>TCATAC	>GTATGA	0.8347069621086121
Mir154	6mer	ANXA1	514	123	128	123	128	24703291	x	6mer	514	NA	0	Mir-154	>TCATAC	>GTATGA	0.8347069621086121
Mir154	6mer	ZNF568	380	743	748	743	748	8408264	x	6mer	380	NA	0	Mir-154	>TCATAC	>GTATGA	0.8347069621086121
Mir154	6mer	CCL25	366	140	145	140	145	7075193	x	6mer	366	NA	0	Mir-154	>TCATAC	>GTATGA	0.8347069621086121
Mir154	6mer	NEUROD6	417	170	175	170	175	12323044	x	6mer	417	NA	0	Mir-154	>TCATAC	>GTATGA	0.8347069621086121
Mir154	6mer	MLXIPL	514	360	365	360	365	25047682	x	6mer	514	NA	0	Mir-154	>TCATAC	>GTATGA	0.8347069621086121
Mir154	6mer	SIX2	359	695	700	695	700	6290603	x	6mer	359	NA	0	Mir-154	>TCATAC	>GTATGA	0.8347069621086121
Mir154	6mer	CCS	358	109	114	109	114	5713902	x	6mer	358	NA	0	Mir-154	>TCATAC	>GTATGA	0.8347069621086121
Mir154	6mer	TECRL	327	688	693	688	693	1103140	x	6mer	327	NA	0	Mir-154	>TCATAC	>GTATGA	0.8347069621086121
Mir154	6mer	TM4SF1	333	760	765	760	765	2330936	x	6mer	333	NA	0	Mir-154	>TCATAC	>GTATGA	0.8347069621086121
Mir154	6mer	NAA20	486	264	269	264	269	23340804	x	6mer	486	NA	0	Mir-154	>TCATAC	>GTATGA	0.8347069621086121
Mir154	6mer	YIPF4	425	781	786	781	786	14202772	x	6mer	425	NA	0	Mir-154	>TCATAC	>GTATGA	0.8347069621086121
Mir154	6mer	SLC46A2	425	352	357	352	357	14102745	x	6mer	425	NA	0	Mir-154	>TCATAC	>GTATGA	0.8347069621086121
Mir154	6mer	ADGRV1	366	219	224	219	224	6770132	x	6mer	366	NA	0	Mir-154	>TCATAC	>GTATGA	0.8347069621086121
Mir154	6mer	GCM1	448	624	629	624	629	19668245	x	6mer	448	NA	0	Mir-154	>TCATAC	>GTATGA	0.8347069621086121
Mir154	6mer	TBC1D8	333	266	271	266	271	2506002	x	6mer	333	NA	0	Mir-154	>TCATAC	>GTATGA	0.8347069621086121
Mir154	6mer	INHBE	531	247	252	247	252	27803469	x	6mer	531	NA	0	Mir-154	>TCATAC	>GTATGA	0.8347069621086121
Mir154	6mer	KATNA1	522	123	128	123	128	26032014	x	6mer	522	NA	0	Mir-154	>TCATAC	>GTATGA	0.8347069621086121
Mir154	6mer	CLPTM1L	468	179	184	179	184	20699227	x	6mer	468	NA	0	Mir-154	>TCATAC	>GTATGA	0.8347069621086121
Mir154	6mer	NUP88	327	125	130	125	130	1326075	x	6mer	327	NA	0	Mir-154	>TCATAC	>GTATGA	0.8347069621086121
Mir154	6mer	ZNF276	380	49	54	49	54	8269252	x	6mer	380	NA	0	Mir-154	>TCATAC	>GTATGA	0.8347069621086121
Mir154	6mer	KXD1	380	337	342	337	342	8266781	x	6mer	380	NA	0	Mir-154	>TCATAC	>GTATGA	0.8347069621086121
Mir154	6mer	ALKAL2	537	314	319	314	319	29331537	x	6mer	537	NA	0	Mir-154	>TCATAC	>GTATGA	0.8347069621086121
Mir154	6mer	RGS14	346	371	376	371	376	3286141	x	6mer	346	NA	0	Mir-154	>TCATAC	>GTATGA	0.8347069621086121
Mir154	6mer	BRD1	448	679	684	679	684	19686523	x	6mer	448	NA	0	Mir-154	>TCATAC	>GTATGA	0.8347069621086121
Mir154	6mer	DSP	345	212	217	212	217	2841431	x	6mer	345	NA	0	Mir-154	>TCATAC	>GTATGA	0.8347069621086121
Mir154	6mer	BLOC1S4	419	546	551	546	551	12802895	x	6mer	419	NA	0	Mir-154	>TCATAC	>GTATGA	0.8347069621086121
Mir154	6mer	M1AP	350	434	439	434	439	4205706	x	6mer	350	NA	0	Mir-154	>TCATAC	>GTATGA	0.8347069621086121
Mir154	6mer	ANAPC13	411	185	190	185	190	11697652	x	6mer	411	NA	0	Mir-154	>TCATAC	>GTATGA	0.8347069621086121
Mir154	6mer	ERLIN2	407	59	64	59	64	11396661	x	6mer	407	NA	0	Mir-154	>TCATAC	>GTATGA	0.8347069621086121
Mir154	6mer	YTHDC1	404	440	445	440	445	11121914	x	6mer	404	NA	0	Mir-154	>TCATAC	>GTATGA	0.8347069621086121
Mir154	6mer	CACNA1B	417	394	399	394	399	12537696	x	6mer	417	NA	0	Mir-154	>TCATAC	>GTATGA	0.8347069621086121
Mir154	6mer	AP5M1	509	219	224	219	224	23623308	x	6mer	509	NA	0	Mir-154	>TCATAC	>GTATGA	0.8347069621086121
Mir154	6mer	SCAF4	407	274	279	274	279	11290196	x	6mer	407	NA	0	Mir-154	>TCATAC	>GTATGA	0.8347069621086121
Mir154	6mer	AP3S1	448	210	215	210	215	19531053	x	6mer	448	NA	0	Mir-154	>TCATAC	>GTATGA	0.8347069621086121
Mir154	6mer	IL1RL1	482	224	229	224	229	22160951	x	6mer	482	NA	0	Mir-154	>TCATAC	>GTATGA	0.8347069621086121
Mir154	6mer	BLMH	346	603	608	603	608	3605318	x	6mer	346	NA	0	Mir-154	>TCATAC	>GTATGA	0.8347069621086121
Mir154	6mer	TAPBP	525	197	202	197	202	27108484	x	6mer	525	NA	0	Mir-154	>TCATAC	>GTATGA	0.8347069621086121
Mir154	6mer	RAB11A	407	137	142	137	142	11329562	x	6mer	407	NA	0	Mir-154	>TCATAC	>GTATGA	0.8347069621086121
Mir154	6mer	CLP1	417	72	77	72	77	12507398	x	6mer	417	NA	0	Mir-154	>TCATAC	>GTATGA	0.8347069621086121
Mir154	6mer	CPN1	553	104	109	104	109	30821776	x	6mer	553	NA	0	Mir-154	>TCATAC	>GTATGA	0.8347069621086121
Mir154	6mer	NIN	514	45	50	45	50	24962264	x	6mer	514	NA	0	Mir-154	>TCATAC	>GTATGA	0.8347069621086121
Mir154	6mer	BCHE	322	216	221	216	221	8795	x	6mer	322	NA	0	Mir-154	>TCATAC	>GTATGA	0.8347069621086121
Mir154	6mer	EIF4G3	474	570	575	570	575	21681474	x	6mer	474	NA	0	Mir-154	>TCATAC	>GTATGA	0.8347069621086121
Mir154	6mer	EXPH5	509	301	306	301	306	23689156	x	6mer	509	NA	0	Mir-154	>TCATAC	>GTATGA	0.8347069621086121
Mir154	6mer	GDF5	514	469	474	469	474	24793689	x	6mer	514	NA	0	Mir-154	>TCATAC	>GTATGA	0.8347069621086121
Mir154	6mer	EIF4E	510	421	426	421	426	24149923	x	6mer	510	NA	0	Mir-154	>TCATAC	>GTATGA	0.8347069621086121
Mir154	6mer	RSBN1L	358	427	432	427	432	5951370	x	6mer	358	NA	0	Mir-154	>TCATAC	>GTATGA	0.8347069621086121
Mir154	6mer	RAMAC	327	316	321	316	321	1398240	x	6mer	327	NA	0	Mir-154	>TCATAC	>GTATGA	0.8347069621086121
Mir154	6mer	DIMT1	417	464	469	464	469	12228568	x	6mer	417	NA	0	Mir-154	>TCATAC	>GTATGA	0.8347069621086121
Mir154	6mer	CDKL5	398	177	182	177	182	10457018	x	6mer	398	NA	0	Mir-154	>TCATAC	>GTATGA	0.8347069621086121
Mir154	6mer	SEC63	385	379	384	379	384	8925761	x	6mer	385	NA	0	Mir-154	>TCATAC	>GTATGA	0.8347069621086121
Mir154	6mer	FAH	366	59	64	59	64	6732955	x	6mer	366	NA	0	Mir-154	>TCATAC	>GTATGA	0.8347069621086121
Mir154	6mer	MRPL1	359	83	88	83	88	6025044	x	6mer	359	NA	0	Mir-154	>TCATAC	>GTATGA	0.8347069621086121
Mir154	6mer	NUDT6	417	179	184	179	184	12303240	x	6mer	417	NA	0	Mir-154	>TCATAC	>GTATGA	0.8347069621086121
Mir154	6mer	DYRK2	509	227	232	227	232	23649968	x	6mer	509	NA	0	Mir-154	>TCATAC	>GTATGA	0.8347069621086121
Mir154	6mer	UNC93B1	417	71	76	71	76	12516082	x	6mer	417	NA	0	Mir-154	>TCATAC	>GTATGA	0.8347069621086121
Mir154	6mer	EGF	327	459	464	459	464	1107046	x	6mer	327	NA	0	Mir-154	>TCATAC	>GTATGA	0.8347069621086121
Mir154	6mer	CLP1	486	77	82	77	82	23298416	x	6mer	486	NA	0	Mir-154	>TCATAC	>GTATGA	0.8347069621086121
Mir154	6mer	KDM5B	358	439	444	439	444	5857256	x	6mer	358	NA	0	Mir-154	>TCATAC	>GTATGA	0.8347069621086121
Mir154	6mer	SLC34A1	548	264	269	264	269	29895472	x	6mer	548	NA	0	Mir-154	>TCATAC	>GTATGA	0.8347069621086121
Mir154	6mer	GOT1	448	360	365	360	365	19590399	x	6mer	448	NA	0	Mir-154	>TCATAC	>GTATGA	0.8347069621086121
Mir154	6mer	DNPH1	345	52	57	52	57	2833657	x	6mer	345	NA	0	Mir-154	>TCATAC	>GTATGA	0.8347069621086121
Mir154	6mer	CREB3L3	326	77	82	77	82	961027	x	6mer	326	NA	0	Mir-154	>TCATAC	>GTATGA	0.8347069621086121
Mir154	6mer	CTTNBP2	486	156	161	156	161	23249643	x	6mer	486	NA	0	Mir-154	>TCATAC	>GTATGA	0.8347069621086121
Mir154	6mer	NLRC5	513	410	415	410	415	24635861	x	6mer	513	NA	0	Mir-154	>TCATAC	>GTATGA	0.8347069621086121
Mir154	6mer	C20H12ORF73	514	148	153	148	153	25024069	x	6mer	514	NA	0	Mir-154	>TCATAC	>GTATGA	0.8347069621086121
Mir154	6mer	CTTN	407	946	951	946	951	11485789	x	6mer	407	NA	0	Mir-154	>TCATAC	>GTATGA	0.8347069621086121
Mir154	6mer	NUP35	326	328	333	328	333	767209	x	6mer	326	NA	0	Mir-154	>TCATAC	>GTATGA	0.8347069621086121
Mir154	6mer	RAB20	417	476	481	476	481	12239870	x	6mer	417	NA	0	Mir-154	>TCATAC	>GTATGA	0.8347069621086121
Mir154	6mer	ZUP1	330	47	52	47	52	1584430	x	6mer	330	NA	0	Mir-154	>TCATAC	>GTATGA	0.8347069621086121
Mir154	6mer	CMKLR2	519	291	296	291	296	25622788	x	6mer	519	NA	0	Mir-154	>TCATAC	>GTATGA	0.8347069621086121
Mir154	6mer	KLHL12	398	317	322	317	322	10055378	x	6mer	398	NA	0	Mir-154	>TCATAC	>GTATGA	0.8347069621086121
Mir154	6mer	MATN3	530	121	126	121	126	27438309	x	6mer	530	NA	0	Mir-154	>TCATAC	>GTATGA	0.8347069621086121
Mir154	6mer	APOA4	534	83	88	83	88	29028566	x	6mer	534	NA	0	Mir-154	>TCATAC	>GTATGA	0.8347069621086121
Mir154	6mer	TMEM204	326	86	91	86	91	1090865	x	6mer	326	NA	0	Mir-154	>TCATAC	>GTATGA	0.8347069621086121
Mir154	6mer	IKBKG	482	239	244	239	244	22521133	x	6mer	482	NA	0	Mir-154	>TCATAC	>GTATGA	0.8347069621086121
Mir154	6mer	FXR2	447	427	432	427	432	19449626	x	6mer	447	NA	0	Mir-154	>TCATAC	>GTATGA	0.8347069621086121
Mir154	6mer	C4H8ORF33	509	42	47	42	47	23524332	x	6mer	509	NA	0	Mir-154	>TCATAC	>GTATGA	0.8347069621086121
Mir154	6mer	AMACR	446	164	169	164	169	19001745	x	6mer	446	NA	0	Mir-154	>TCATAC	>GTATGA	0.8347069621086121
Mir154	6mer	LNX1	525	102	107	102	107	27022827	x	6mer	525	NA	0	Mir-154	>TCATAC	>GTATGA	0.8347069621086121
Mir154	6mer	SNRNP40	513	360	365	360	365	24482205	x	6mer	513	NA	0	Mir-154	>TCATAC	>GTATGA	0.8347069621086121
Mir154	6mer	CITED2	442	279	284	279	284	18418100	x	6mer	442	NA	0	Mir-154	>TCATAC	>GTATGA	0.8347069621086121
Mir154	6mer	MASTL	345	435	440	435	440	2900446	x	6mer	345	NA	0	Mir-154	>TCATAC	>GTATGA	0.8347069621086121
Mir154	6mer	TIMM8A	420	329	334	329	334	13497790	x	6mer	420	NA	0	Mir-154	>TCATAC	>GTATGA	0.8347069621086121
Mir154	6mer	CALB1	474	685	690	685	690	21983968	x	6mer	474	NA	0	Mir-154	>TCATAC	>GTATGA	0.8347069621086121
Mir154	6mer	ANAPC7	513	377	382	377	382	24569991	x	6mer	513	NA	0	Mir-154	>TCATAC	>GTATGA	0.8347069621086121
Mir154	6mer	RSPO2	513	251	256	251	256	24538846	x	6mer	513	NA	0	Mir-154	>TCATAC	>GTATGA	0.8347069621086121
Mir154	6mer	CADPS2	522	354	359	354	359	26141375	x	6mer	522	NA	0	Mir-154	>TCATAC	>GTATGA	0.8347069621086121
Mir154	6mer	ENOX1	524	293	298	293	298	26690077	x	6mer	524	NA	0	Mir-154	>TCATAC	>GTATGA	0.8347069621086121
Mir154	6mer	SBDS	356	725	730	725	730	5154881	x	6mer	356	NA	0	Mir-154	>TCATAC	>GTATGA	0.8347069621086121
Mir154	6mer	AP3M1	362	503	508	503	508	6572402	x	6mer	362	NA	0	Mir-154	>TCATAC	>GTATGA	0.8347069621086121
Mir154	6mer	PSMD9	398	155	160	155	160	10373933	x	6mer	398	NA	0	Mir-154	>TCATAC	>GTATGA	0.8347069621086121
Mir154	6mer	SVBP	396	68	73	68	73	9749814	x	6mer	396	NA	0	Mir-154	>TCATAC	>GTATGA	0.8347069621086121
Mir154	6mer	TLE2	330	109	114	109	114	1486657	x	6mer	330	NA	0	Mir-154	>TCATAC	>GTATGA	0.8347069621086121
Mir154	6mer	MDH1B	524	521	526	521	526	26508390	x	6mer	524	NA	0	Mir-154	>TCATAC	>GTATGA	0.8347069621086121
Mir154	6mer	ANGPTL4	522	124	129	124	129	26296883	x	6mer	522	NA	0	Mir-154	>TCATAC	>GTATGA	0.8347069621086121
Mir154	6mer	FGD1	462	423	428	423	428	20297099	x	6mer	462	NA	0	Mir-154	>TCATAC	>GTATGA	0.8347069621086121
Mir154	6mer	DNAAF8	417	47	52	47	52	12671477	x	6mer	417	NA	0	Mir-154	>TCATAC	>GTATGA	0.8347069621086121
Mir154	6mer	LYSET	482	41	46	41	46	22419088	x	6mer	482	NA	0	Mir-154	>TCATAC	>GTATGA	0.8347069621086121
Mir154	6mer	KCNA1	534	319	324	319	324	28828470	x	6mer	534	NA	0	Mir-154	>TCATAC	>GTATGA	0.8347069621086121
Mir154	6mer	TMEM170B	404	487	492	487	492	11029917	x	6mer	404	NA	0	Mir-154	>TCATAC	>GTATGA	0.8347069621086121
Mir154	6mer	ZNF660	509	603	608	603	608	23457745	x	6mer	509	NA	0	Mir-154	>TCATAC	>GTATGA	0.8347069621086121
Mir154	6mer	GPSM2	333	162	167	162	167	2409622	x	6mer	333	NA	0	Mir-154	>TCATAC	>GTATGA	0.8347069621086121
Mir154	6mer	BBOX1	350	231	236	231	236	4266566	x	6mer	350	NA	0	Mir-154	>TCATAC	>GTATGA	0.8347069621086121
Mir154	6mer	PMIS2	486	162	167	162	167	22996804	x	6mer	486	NA	0	Mir-154	>TCATAC	>GTATGA	0.8347069621086121
Mir154	6mer	CACNG6	327	424	429	424	429	1393181	x	6mer	327	NA	0	Mir-154	>TCATAC	>GTATGA	0.8347069621086121
Mir154	6mer	ZNF830	486	60	65	60	65	23223011	x	6mer	486	NA	0	Mir-154	>TCATAC	>GTATGA	0.8347069621086121
Mir154	6mer	SERPINB2	333	30	35	30	35	2651183	x	6mer	333	NA	0	Mir-154	>TCATAC	>GTATGA	0.8347069621086121
Mir154	6mer	RIPOR2	462	461	466	461	466	20166289	x	6mer	462	NA	0	Mir-154	>TCATAC	>GTATGA	0.8347069621086121
Mir154	6mer	ACADSB	515	324	329	324	329	25147744	x	6mer	515	NA	0	Mir-154	>TCATAC	>GTATGA	0.8347069621086121
Mir154	6mer	C8B	486	84	89	84	89	23021524	x	6mer	486	NA	0	Mir-154	>TCATAC	>GTATGA	0.8347069621086121
Mir154	6mer	IRAK1	333	408	413	408	413	2724452	x	6mer	333	NA	0	Mir-154	>TCATAC	>GTATGA	0.8347069621086121
Mir154	6mer	ZNF326	331	688	693	688	693	1903963	x	6mer	331	NA	0	Mir-154	>TCATAC	>GTATGA	0.8347069621086121
Mir154	6mer	SVIL	533	52	57	52	57	28611922	x	6mer	533	NA	0	Mir-154	>TCATAC	>GTATGA	0.8347069621086121
Mir154	6mer	BCAM	532	205	210	205	210	28329400	x	6mer	532	NA	0	Mir-154	>TCATAC	>GTATGA	0.8347069621086121
Mir154	6mer	NDFIP2	366	695	700	695	700	7140713	x	6mer	366	NA	0	Mir-154	>TCATAC	>GTATGA	0.8347069621086121
Mir154	6mer	AHCY	509	622	627	622	627	23681425	x	6mer	509	NA	0	Mir-154	>TCATAC	>GTATGA	0.8347069621086121
Mir154	6mer	TMED7	515	703	708	703	708	25340748	x	6mer	515	NA	0	Mir-154	>TCATAC	>GTATGA	0.8347069621086121
Mir154	6mer	ZUP1	417	59	64	59	64	12393355	x	6mer	417	NA	0	Mir-154	>TCATAC	>GTATGA	0.8347069621086121
Mir154	6mer	SPAG16	447	31	36	31	36	19184657	x	6mer	447	NA	0	Mir-154	>TCATAC	>GTATGA	0.8347069621086121
Mir154	6mer	FSTL4	359	195	200	195	200	6304761	x	6mer	359	NA	0	Mir-154	>TCATAC	>GTATGA	0.8347069621086121
Mir154	6mer	ZNF658	331	152	157	152	157	2036546	x	6mer	331	NA	0	Mir-154	>TCATAC	>GTATGA	0.8347069621086121
Mir154	6mer	CTTNBP2	407	111	116	111	116	11497295	x	6mer	407	NA	0	Mir-154	>TCATAC	>GTATGA	0.8347069621086121
Mir154	6mer	VEGFB	359	382	387	382	387	6244580	x	6mer	359	NA	0	Mir-154	>TCATAC	>GTATGA	0.8347069621086121
Mir154	6mer	MFHAS1	326	202	207	202	207	702728	x	6mer	326	NA	0	Mir-154	>TCATAC	>GTATGA	0.8347069621086121
Mir154	6mer	SSBP2	467	545	550	545	550	20526124	x	6mer	467	NA	0	Mir-154	>TCATAC	>GTATGA	0.8347069621086121
Mir154	6mer	TMEM169	358	439	444	439	444	5671436	x	6mer	358	NA	0	Mir-154	>TCATAC	>GTATGA	0.8347069621086121
Mir154	6mer	ADH7	411	167	172	167	172	11799489	x	6mer	411	NA	0	Mir-154	>TCATAC	>GTATGA	0.8347069621086121
Mir154	6mer	MRPL1	519	82	87	82	87	25594787	x	6mer	519	NA	0	Mir-154	>TCATAC	>GTATGA	0.8347069621086121
Mir154	6mer	CHST5	366	330	335	330	335	7193670	x	6mer	366	NA	0	Mir-154	>TCATAC	>GTATGA	0.8347069621086121
Mir154	6mer	PDZK1	440	221	226	221	226	17958390	x	6mer	440	NA	0	Mir-154	>TCATAC	>GTATGA	0.8347069621086121
Mir154	6mer	BFAR	380	396	401	396	401	8504676	x	6mer	380	NA	0	Mir-154	>TCATAC	>GTATGA	0.8347069621086121
Mir154	6mer	UMPS	357	671	676	671	676	5368218	x	6mer	357	NA	0	Mir-154	>TCATAC	>GTATGA	0.8347069621086121
Mir154	6mer	VXN	440	465	470	465	470	18117777	x	6mer	440	NA	0	Mir-154	>TCATAC	>GTATGA	0.8347069621086121
Mir154	6mer	PIK3C3	326	285	290	285	290	968957	x	6mer	326	NA	0	Mir-154	>TCATAC	>GTATGA	0.8347069621086121
Mir154	6mer	SLC25A12	485	851	856	851	856	22824914	x	6mer	485	NA	0	Mir-154	>TCATAC	>GTATGA	0.8347069621086121
Mir154	6mer	IRS4	533	468	473	468	473	28735964	x	6mer	533	NA	0	Mir-154	>TCATAC	>GTATGA	0.8347069621086121
Mir154	6mer	THAP8	532	135	140	135	140	28324650	x	6mer	532	NA	0	Mir-154	>TCATAC	>GTATGA	0.8347069621086121
Mir154	6mer	CWF19L2	509	520	525	520	525	23688825	x	6mer	509	NA	0	Mir-154	>TCATAC	>GTATGA	0.8347069621086121
Mir154	6mer	USP44	447	480	485	480	485	19304510	x	6mer	447	NA	0	Mir-154	>TCATAC	>GTATGA	0.8347069621086121
Mir154	6mer	ABHD10	447	240	245	240	245	19159086	x	6mer	447	NA	0	Mir-154	>TCATAC	>GTATGA	0.8347069621086121
Mir154	6mer	ZNF599	362	427	432	427	432	6678825	x	6mer	362	NA	0	Mir-154	>TCATAC	>GTATGA	0.8347069621086121
Mir154	6mer	DUSP5	468	319	324	319	324	21032594	x	6mer	468	NA	0	Mir-154	>TCATAC	>GTATGA	0.8347069621086121
Mir154	6mer	FBXL4	550	345	350	345	350	30480064	x	6mer	550	NA	0	Mir-154	>TCATAC	>GTATGA	0.8347069621086121
Mir154	6mer	ATOSA	485	54	59	54	59	22629573	x	6mer	485	NA	0	Mir-154	>TCATAC	>GTATGA	0.8347069621086121
Mir154	6mer	CCDC160	448	93	98	93	98	19858837	x	6mer	448	NA	0	Mir-154	>TCATAC	>GTATGA	0.8347069621086121
Mir154	6mer	ZNF510	425	39	44	39	44	14111535	x	6mer	425	NA	0	Mir-154	>TCATAC	>GTATGA	0.8347069621086121
Mir154	6mer	TBC1D8	417	261	266	261	266	12475166	x	6mer	417	NA	0	Mir-154	>TCATAC	>GTATGA	0.8347069621086121
Mir154	6mer	PEPD	534	210	215	210	215	28786463	x	6mer	534	NA	0	Mir-154	>TCATAC	>GTATGA	0.8347069621086121
Mir154	6mer	RMDN3	366	247	252	247	252	6821046	x	6mer	366	NA	0	Mir-154	>TCATAC	>GTATGA	0.8347069621086121
Mir154	6mer	C13H1ORF185	486	237	242	237	242	23184302	x	6mer	486	NA	0	Mir-154	>TCATAC	>GTATGA	0.8347069621086121
Mir154	6mer	RBM25	398	160	165	160	165	10128525	x	6mer	398	NA	0	Mir-154	>TCATAC	>GTATGA	0.8347069621086121
Mir154	6mer	CLTRN	420	145	150	145	150	13490979	x	6mer	420	NA	0	Mir-154	>TCATAC	>GTATGA	0.8347069621086121
Mir154	6mer	THRSP	485	266	271	266	271	22777597	x	6mer	485	NA	0	Mir-154	>TCATAC	>GTATGA	0.8347069621086121
Mir154	6mer	PPP3CC	515	295	300	295	300	25314170	x	6mer	515	NA	0	Mir-154	>TCATAC	>GTATGA	0.8347069621086121
Mir154	6mer	CCT2	331	42	47	42	47	2100919	x	6mer	331	NA	0	Mir-154	>TCATAC	>GTATGA	0.8347069621086121
Mir154	6mer	TMX2	417	652	657	652	657	12507473	x	6mer	417	NA	0	Mir-154	>TCATAC	>GTATGA	0.8347069621086121
Mir154	6mer	MTCH1	447	79	84	79	84	19243843	x	6mer	447	NA	0	Mir-154	>TCATAC	>GTATGA	0.8347069621086121
Mir154	6mer	CCDC91	327	556	561	556	561	1150134	x	6mer	327	NA	0	Mir-154	>TCATAC	>GTATGA	0.8347069621086121
Mir154	6mer	UBE2M	380	79	84	79	84	8543851	x	6mer	380	NA	0	Mir-154	>TCATAC	>GTATGA	0.8347069621086121
Mir154	6mer	FHDC1	366	171	176	171	176	6783635	x	6mer	366	NA	0	Mir-154	>TCATAC	>GTATGA	0.8347069621086121
Mir154	6mer	PAQR5	468	93	98	93	98	20942274	x	6mer	468	NA	0	Mir-154	>TCATAC	>GTATGA	0.8347069621086121
Mir154	6mer	GNAT2	346	270	275	270	275	3215298	x	6mer	346	NA	0	Mir-154	>TCATAC	>GTATGA	0.8347069621086121
Mir154	6mer	GC	357	115	120	115	120	5262223	x	6mer	357	NA	0	Mir-154	>TCATAC	>GTATGA	0.8347069621086121
Mir154	6mer	SLC25A38	358	665	670	665	670	5768394	x	6mer	358	NA	0	Mir-154	>TCATAC	>GTATGA	0.8347069621086121
Mir154	6mer	RPP40	425	510	515	510	515	14059744	x	6mer	425	NA	0	Mir-154	>TCATAC	>GTATGA	0.8347069621086121
Mir154	6mer	TOMM5	510	262	267	262	267	24224157	x	6mer	510	NA	0	Mir-154	>TCATAC	>GTATGA	0.8347069621086121
Mir154	6mer	RPP40	515	270	275	270	275	25110388	x	6mer	515	NA	0	Mir-154	>TCATAC	>GTATGA	0.8347069621086121
Mir154	6mer	CLTRN	385	134	139	134	139	9069188	x	6mer	385	NA	0	Mir-154	>TCATAC	>GTATGA	0.8347069621086121
Mir154	6mer	ZNF341	380	505	510	505	510	8447360	x	6mer	380	NA	0	Mir-154	>TCATAC	>GTATGA	0.8347069621086121
Mir154	6mer	IQCB1	548	213	218	213	218	29912037	x	6mer	548	NA	0	Mir-154	>TCATAC	>GTATGA	0.8347069621086121
Mir154	6mer	SLC7A3	514	210	215	210	215	25072738	x	6mer	514	NA	0	Mir-154	>TCATAC	>GTATGA	0.8347069621086121
Mir154	6mer	ENOX1	550	342	347	342	347	30397861	x	6mer	550	NA	0	Mir-154	>TCATAC	>GTATGA	0.8347069621086121
Mir154	6mer	TOR1AIP1	462	282	287	282	287	20207980	x	6mer	462	NA	0	Mir-154	>TCATAC	>GTATGA	0.8347069621086121
Mir154	6mer	DARS1	513	427	432	427	432	24605127	x	6mer	513	NA	0	Mir-154	>TCATAC	>GTATGA	0.8347069621086121
Mir154	6mer	B4GALT2	346	385	390	385	390	3205810	x	6mer	346	NA	0	Mir-154	>TCATAC	>GTATGA	0.8347069621086121
Mir154	6mer	SCN7A	513	59	64	59	64	24501409	x	6mer	513	NA	0	Mir-154	>TCATAC	>GTATGA	0.8347069621086121
Mir154	6mer	GDI2	468	238	243	238	243	20915691	x	6mer	468	NA	0	Mir-154	>TCATAC	>GTATGA	0.8347069621086121
Mir154	6mer	TAGLN2	333	369	374	369	374	2550649	x	6mer	333	NA	0	Mir-154	>TCATAC	>GTATGA	0.8347069621086121
Mir154	6mer	EIF1AX	534	95	100	95	100	29059266	x	6mer	534	NA	0	Mir-154	>TCATAC	>GTATGA	0.8347069621086121
Mir154	6mer	FXR2	524	426	431	426	431	26700682	x	6mer	524	NA	0	Mir-154	>TCATAC	>GTATGA	0.8347069621086121
Mir154	6mer	PDRG1	359	292	297	292	297	6044860	x	6mer	359	NA	0	Mir-154	>TCATAC	>GTATGA	0.8347069621086121
Mir154	6mer	R3HDM4	440	289	294	289	294	17928080	x	6mer	440	NA	0	Mir-154	>TCATAC	>GTATGA	0.8347069621086121
Mir154	6mer	THAP8	550	142	147	142	147	30231035	x	6mer	550	NA	0	Mir-154	>TCATAC	>GTATGA	0.8347069621086121
Mir154	6mer	CDKN2D	396	447	452	447	452	9790017	x	6mer	396	NA	0	Mir-154	>TCATAC	>GTATGA	0.8347069621086121
Mir154	6mer	EXT2	345	601	606	601	606	2957568	x	6mer	345	NA	0	Mir-154	>TCATAC	>GTATGA	0.8347069621086121
Mir154	6mer	SLC25A31	440	428	433	428	433	17992178	x	6mer	440	NA	0	Mir-154	>TCATAC	>GTATGA	0.8347069621086121
Mir154	6mer	EPPK1	417	574	579	574	579	12582441	x	6mer	417	NA	0	Mir-154	>TCATAC	>GTATGA	0.8347069621086121
Mir154	6mer	KCNH6	446	74	79	74	79	18934807	x	6mer	446	NA	0	Mir-154	>TCATAC	>GTATGA	0.8347069621086121
Mir154	6mer	HOXB2	468	570	575	570	575	20807825	x	6mer	468	NA	0	Mir-154	>TCATAC	>GTATGA	0.8347069621086121
Mir154	6mer	THAP11	419	638	643	638	643	13030474	x	6mer	419	NA	0	Mir-154	>TCATAC	>GTATGA	0.8347069621086121
Mir154	6mer	RNF135	514	179	184	179	184	24883300	x	6mer	514	NA	0	Mir-154	>TCATAC	>GTATGA	0.8347069621086121
Mir154	6mer	APOOL	485	287	292	287	292	22964488	x	6mer	485	NA	0	Mir-154	>TCATAC	>GTATGA	0.8347069621086121
Mir154	6mer	EID2	351	369	374	369	374	4782423	x	6mer	351	NA	0	Mir-154	>TCATAC	>GTATGA	0.8347069621086121
Mir154	6mer	R3HCC1L	362	111	116	111	116	6567583	x	6mer	362	NA	0	Mir-154	>TCATAC	>GTATGA	0.8347069621086121
Mir154	6mer	LAYN	380	391	396	391	396	8319604	x	6mer	380	NA	0	Mir-154	>TCATAC	>GTATGA	0.8347069621086121
Mir154	6mer	TPRKB	482	429	434	429	434	22159843	x	6mer	482	NA	0	Mir-154	>TCATAC	>GTATGA	0.8347069621086121
Mir154	6mer	POLR3E	327	455	460	455	460	1179922	x	6mer	327	NA	0	Mir-154	>TCATAC	>GTATGA	0.8347069621086121
Mir154	6mer	CAMLG	358	44	49	44	49	5898646	x	6mer	358	NA	0	Mir-154	>TCATAC	>GTATGA	0.8347069621086121
Mir154	6mer	SLC5A6	513	260	265	260	265	24378081	x	6mer	513	NA	0	Mir-154	>TCATAC	>GTATGA	0.8347069621086121
Mir154	6mer	THEM5	524	15	20	15	20	26357689	x	6mer	524	NA	0	Mir-154	>TCATAC	>GTATGA	0.8347069621086121
Mir154	6mer	LARP4	531	539	544	539	544	27799405	x	6mer	531	NA	0	Mir-154	>TCATAC	>GTATGA	0.8347069621086121
Mir154	6mer	NDST2	359	444	449	444	449	6251533	x	6mer	359	NA	0	Mir-154	>TCATAC	>GTATGA	0.8347069621086121
Mir154	6mer	RTN4	514	468	473	468	473	24915545	x	6mer	514	NA	0	Mir-154	>TCATAC	>GTATGA	0.8347069621086121
Mir154	6mer	LGMN	327	27	32	27	32	1126857	x	6mer	327	NA	0	Mir-154	>TCATAC	>GTATGA	0.8347069621086121
Mir154	6mer	ZFP64	385	594	599	594	599	8887476	x	6mer	385	NA	0	Mir-154	>TCATAC	>GTATGA	0.8347069621086121
Mir154	6mer	STIL	524	628	633	628	633	26369174	x	6mer	524	NA	0	Mir-154	>TCATAC	>GTATGA	0.8347069621086121
Mir154	6mer	LRRC30	447	373	378	373	378	19372403	x	6mer	447	NA	0	Mir-154	>TCATAC	>GTATGA	0.8347069621086121
Mir154	6mer	WDR6	346	272	277	272	277	3449731	x	6mer	346	NA	0	Mir-154	>TCATAC	>GTATGA	0.8347069621086121
Mir154	6mer	NR2C2AP	538	174	179	174	179	29545886	x	6mer	538	NA	0	Mir-154	>TCATAC	>GTATGA	0.8347069621086121
Mir154	6mer	ATP6V1C1	417	65	70	65	70	12579020	x	6mer	417	NA	0	Mir-154	>TCATAC	>GTATGA	0.8347069621086121
Mir154	6mer	CCDC87	330	120	125	120	125	1727379	x	6mer	330	NA	0	Mir-154	>TCATAC	>GTATGA	0.8347069621086121
Mir154	6mer	TNFSF15	440	612	617	612	617	18049365	x	6mer	440	NA	0	Mir-154	>TCATAC	>GTATGA	0.8347069621086121
Mir154	6mer	SVIL	404	580	585	580	585	11068116	x	6mer	404	NA	0	Mir-154	>TCATAC	>GTATGA	0.8347069621086121
Mir154	6mer	RGS9	359	170	175	170	175	6279974	x	6mer	359	NA	0	Mir-154	>TCATAC	>GTATGA	0.8347069621086121
Mir154	6mer	ENOX1	425	359	364	359	364	14231658	x	6mer	425	NA	0	Mir-154	>TCATAC	>GTATGA	0.8347069621086121
Mir154	6mer	FES	482	173	178	173	178	22412254	x	6mer	482	NA	0	Mir-154	>TCATAC	>GTATGA	0.8347069621086121
Mir154	6mer	DUS4L	331	300	305	300	305	2091164	x	6mer	331	NA	0	Mir-154	>TCATAC	>GTATGA	0.8347069621086121
Mir154	6mer	LYRM1	553	228	233	228	233	30906800	x	6mer	553	NA	0	Mir-154	>TCATAC	>GTATGA	0.8347069621086121
Mir154	6mer	FAM3A	326	187	192	187	192	652762	x	6mer	326	NA	0	Mir-154	>TCATAC	>GTATGA	0.8347069621086121
Mir154	6mer	LCK	522	465	470	465	470	25963958	x	6mer	522	NA	0	Mir-154	>TCATAC	>GTATGA	0.8347069621086121
Mir154	6mer	IFIH1	513	46	51	46	51	24501679	x	6mer	513	NA	0	Mir-154	>TCATAC	>GTATGA	0.8347069621086121
Mir154	6mer	EPHA8	525	376	381	376	381	26858501	x	6mer	525	NA	0	Mir-154	>TCATAC	>GTATGA	0.8347069621086121
Mir154	6mer	KLK11	442	112	117	112	117	18631430	x	6mer	442	NA	0	Mir-154	>TCATAC	>GTATGA	0.8347069621086121
Mir154	6mer	DNAJC28	534	176	181	176	181	28892022	x	6mer	534	NA	0	Mir-154	>TCATAC	>GTATGA	0.8347069621086121
Mir154	6mer	MTFR2	322	223	228	223	228	164083	x	6mer	322	NA	0	Mir-154	>TCATAC	>GTATGA	0.8347069621086121
Mir154	6mer	SYAP1	425	87	92	87	92	14297876	x	6mer	425	NA	0	Mir-154	>TCATAC	>GTATGA	0.8347069621086121
Mir154	6mer	EYA4	533	477	482	477	482	28409598	x	6mer	533	NA	0	Mir-154	>TCATAC	>GTATGA	0.8347069621086121
Mir154	6mer	CDK3	537	235	240	235	240	29400715	x	6mer	537	NA	0	Mir-154	>TCATAC	>GTATGA	0.8347069621086121
Mir154	6mer	GFM1	345	426	431	426	431	2773260	x	6mer	345	NA	0	Mir-154	>TCATAC	>GTATGA	0.8347069621086121
Mir154	6mer	SPON2	330	479	484	479	484	1568405	x	6mer	330	NA	0	Mir-154	>TCATAC	>GTATGA	0.8347069621086121
Mir154	6mer	PLCL2	550	411	416	411	416	30365916	x	6mer	550	NA	0	Mir-154	>TCATAC	>GTATGA	0.8347069621086121
Mir154	6mer	STRC	525	213	218	213	218	26897247	x	6mer	525	NA	0	Mir-154	>TCATAC	>GTATGA	0.8347069621086121
Mir154	6mer	SLC4A11	411	239	244	239	244	11718620	x	6mer	411	NA	0	Mir-154	>TCATAC	>GTATGA	0.8347069621086121
Mir154	6mer	TSTD3	326	497	502	497	502	690156	x	6mer	326	NA	0	Mir-154	>TCATAC	>GTATGA	0.8347069621086121
Mir154	6mer	MOSMO	330	514	519	514	519	1835663	x	6mer	330	NA	0	Mir-154	>TCATAC	>GTATGA	0.8347069621086121
Mir154	6mer	IQCA1	362	193	198	193	198	6521186	x	6mer	362	NA	0	Mir-154	>TCATAC	>GTATGA	0.8347069621086121
Mir154	6mer	JRKL	380	41	46	41	46	8320777	x	6mer	380	NA	0	Mir-154	>TCATAC	>GTATGA	0.8347069621086121
Mir154	6mer	SCYL3	532	493	498	493	498	28004529	x	6mer	532	NA	0	Mir-154	>TCATAC	>GTATGA	0.8347069621086121
Mir154	6mer	JRKL	380	428	433	428	433	8320778	x	6mer	380	NA	0	Mir-154	>TCATAC	>GTATGA	0.8347069621086121
Mir154	6mer	ZFYVE9	351	409	414	409	414	4427195	x	6mer	351	NA	0	Mir-154	>TCATAC	>GTATGA	0.8347069621086121
Mir154	6mer	KATNA1	524	123	128	123	128	26603575	x	6mer	524	NA	0	Mir-154	>TCATAC	>GTATGA	0.8347069621086121
Mir154	6mer	MTHFD2	380	75	80	75	80	8389078	x	6mer	380	NA	0	Mir-154	>TCATAC	>GTATGA	0.8347069621086121
Mir154	6mer	TOGARAM1	417	30	35	30	35	12419724	x	6mer	417	NA	0	Mir-154	>TCATAC	>GTATGA	0.8347069621086121
Mir154	6mer	C13H13ORF46	447	20	25	20	25	19401632	x	6mer	447	NA	0	Mir-154	>TCATAC	>GTATGA	0.8347069621086121
Mir154	6mer	PIGV	417	219	224	219	224	12282973	x	6mer	417	NA	0	Mir-154	>TCATAC	>GTATGA	0.8347069621086121
Mir154	6mer	DGAT1	467	219	224	219	224	20443809	x	6mer	467	NA	0	Mir-154	>TCATAC	>GTATGA	0.8347069621086121
Mir154	6mer	GALNT4	404	329	334	329	334	11191232	x	6mer	404	NA	0	Mir-154	>TCATAC	>GTATGA	0.8347069621086121
Mir154	6mer	SNAI2	513	587	592	587	592	24578933	x	6mer	513	NA	0	Mir-154	>TCATAC	>GTATGA	0.8347069621086121
Mir154	6mer	ABCC2	474	55	60	55	60	21969905	x	6mer	474	NA	0	Mir-154	>TCATAC	>GTATGA	0.8347069621086121
Mir154	6mer	AK9	385	174	179	174	179	8925521	x	6mer	385	NA	0	Mir-154	>TCATAC	>GTATGA	0.8347069621086121
Mir154	6mer	IL24	331	344	349	344	349	1920636	x	6mer	331	NA	0	Mir-154	>TCATAC	>GTATGA	0.8347069621086121
Mir154	6mer	BCAN	533	168	173	168	173	28655123	x	6mer	533	NA	0	Mir-154	>TCATAC	>GTATGA	0.8347069621086121
Mir154	6mer	SLC5A6	326	166	171	166	171	877669	x	6mer	326	NA	0	Mir-154	>TCATAC	>GTATGA	0.8347069621086121
Mir154	6mer	HDDC3	358	449	454	449	454	5859482	x	6mer	358	NA	0	Mir-154	>TCATAC	>GTATGA	0.8347069621086121
Mir154	6mer	CAVIN3	327	36	41	36	41	1271576	x	6mer	327	NA	0	Mir-154	>TCATAC	>GTATGA	0.8347069621086121
Mir154	6mer	FAM169A	358	657	662	657	662	5870412	x	6mer	358	NA	0	Mir-154	>TCATAC	>GTATGA	0.8347069621086121
Mir154	6mer	TUBA1B	524	148	153	148	153	26586810	x	6mer	524	NA	0	Mir-154	>TCATAC	>GTATGA	0.8347069621086121
Mir154	6mer	USP35	440	72	77	72	77	18030327	x	6mer	440	NA	0	Mir-154	>TCATAC	>GTATGA	0.8347069621086121
Mir154	6mer	GET3	515	48	53	48	53	25400562	x	6mer	515	NA	0	Mir-154	>TCATAC	>GTATGA	0.8347069621086121
Mir154	6mer	CEBPZOS	467	36	41	36	41	20453602	x	6mer	467	NA	0	Mir-154	>TCATAC	>GTATGA	0.8347069621086121
Mir154	6mer	ALG13	515	354	359	354	359	25474522	x	6mer	515	NA	0	Mir-154	>TCATAC	>GTATGA	0.8347069621086121
Mir154	6mer	ENOSF1	474	163	168	163	168	21903183	x	6mer	474	NA	0	Mir-154	>TCATAC	>GTATGA	0.8347069621086121
Mir154	6mer	FAM83G	425	126	131	126	131	14267649	x	6mer	425	NA	0	Mir-154	>TCATAC	>GTATGA	0.8347069621086121
Mir154	6mer	FGD2	366	518	523	518	523	7206145	x	6mer	366	NA	0	Mir-154	>TCATAC	>GTATGA	0.8347069621086121
Mir154	6mer	COG5	407	132	137	132	137	11492818	x	6mer	407	NA	0	Mir-154	>TCATAC	>GTATGA	0.8347069621086121
Mir154	6mer	FGD2	366	235	240	235	240	7206144	x	6mer	366	NA	0	Mir-154	>TCATAC	>GTATGA	0.8347069621086121
Mir154	6mer	COPA	462	25	30	25	30	20203942	x	6mer	462	NA	0	Mir-154	>TCATAC	>GTATGA	0.8347069621086121
Mir154	6mer	TEX51	509	311	316	311	316	23516992	x	6mer	509	NA	0	Mir-154	>TCATAC	>GTATGA	0.8347069621086121
Mir154	6mer	PHF11	346	255	260	255	260	3554455	x	6mer	346	NA	0	Mir-154	>TCATAC	>GTATGA	0.8347069621086121
Mir154	6mer	CLTRN	510	121	126	121	126	24306657	x	6mer	510	NA	0	Mir-154	>TCATAC	>GTATGA	0.8347069621086121
Mir154	6mer	SDHD	468	502	507	502	507	20697742	x	6mer	468	NA	0	Mir-154	>TCATAC	>GTATGA	0.8347069621086121
Mir154	6mer	MAGEB10	417	177	182	177	182	12679038	x	6mer	417	NA	0	Mir-154	>TCATAC	>GTATGA	0.8347069621086121
Mir154	6mer	WDPCP	525	409	414	409	414	27031398	x	6mer	525	NA	0	Mir-154	>TCATAC	>GTATGA	0.8347069621086121
Mir154	6mer	BLTP2	533	309	314	309	314	28515819	x	6mer	533	NA	0	Mir-154	>TCATAC	>GTATGA	0.8347069621086121
Mir154	6mer	IL23A	446	234	239	234	239	18902333	x	6mer	446	NA	0	Mir-154	>TCATAC	>GTATGA	0.8347069621086121
Mir154	6mer	TBC1D8	330	325	330	325	330	1532732	x	6mer	330	NA	0	Mir-154	>TCATAC	>GTATGA	0.8347069621086121
Mir154	6mer	ELF4	514	238	243	238	243	25066867	x	6mer	514	NA	0	Mir-154	>TCATAC	>GTATGA	0.8347069621086121
Mir154	6mer	MAP3K7CL	482	677	682	677	682	22090013	x	6mer	482	NA	0	Mir-154	>TCATAC	>GTATGA	0.8347069621086121
Mir154	6mer	MMADHC	519	240	245	240	245	25920398	x	6mer	519	NA	0	Mir-154	>TCATAC	>GTATGA	0.8347069621086121
Mir154	6mer	ZNF608	531	697	702	697	702	27667081	x	6mer	531	NA	0	Mir-154	>TCATAC	>GTATGA	0.8347069621086121
Mir154	6mer	PPP1R11	417	71	76	71	76	12375380	x	6mer	417	NA	0	Mir-154	>TCATAC	>GTATGA	0.8347069621086121
Mir154	6mer	MEMO1	485	498	503	498	503	22860484	x	6mer	485	NA	0	Mir-154	>TCATAC	>GTATGA	0.8347069621086121
Mir154	6mer	MEMO1	419	504	509	504	509	12973654	x	6mer	419	NA	0	Mir-154	>TCATAC	>GTATGA	0.8347069621086121
Mir154	6mer	BOC	509	161	166	161	166	23445998	x	6mer	509	NA	0	Mir-154	>TCATAC	>GTATGA	0.8347069621086121
Mir154	6mer	HNRNPD	467	108	113	108	113	20558827	x	6mer	467	NA	0	Mir-154	>TCATAC	>GTATGA	0.8347069621086121
Mir154	6mer	FGD3	510	819	824	819	824	24231604	x	6mer	510	NA	0	Mir-154	>TCATAC	>GTATGA	0.8347069621086121
Mir154	6mer	CIBAR1	537	320	325	320	325	29409004	x	6mer	537	NA	0	Mir-154	>TCATAC	>GTATGA	0.8347069621086121
Mir154	6mer	CCDC181	553	107	112	107	112	30667770	x	6mer	553	NA	0	Mir-154	>TCATAC	>GTATGA	0.8347069621086121
Mir154	6mer	DHRS13	327	163	168	163	168	1328357	x	6mer	327	NA	0	Mir-154	>TCATAC	>GTATGA	0.8347069621086121
Mir154	6mer	GNA14	330	504	509	504	509	1764253	x	6mer	330	NA	0	Mir-154	>TCATAC	>GTATGA	0.8347069621086121
Mir154	6mer	TNIP3	530	567	572	567	572	27283972	x	6mer	530	NA	0	Mir-154	>TCATAC	>GTATGA	0.8347069621086121
Mir154	6mer	COL9A3	419	208	213	208	213	12985177	x	6mer	419	NA	0	Mir-154	>TCATAC	>GTATGA	0.8347069621086121
Mir154	6mer	NUP160	447	245	250	245	250	19113039	x	6mer	447	NA	0	Mir-154	>TCATAC	>GTATGA	0.8347069621086121
Mir154	6mer	ZBTB49	525	203	208	203	208	27025903	x	6mer	525	NA	0	Mir-154	>TCATAC	>GTATGA	0.8347069621086121
Mir154	6mer	CARF	350	549	554	549	554	4374701	x	6mer	350	NA	0	Mir-154	>TCATAC	>GTATGA	0.8347069621086121
Mir154	6mer	EMCN	513	603	608	603	608	24633037	x	6mer	513	NA	0	Mir-154	>TCATAC	>GTATGA	0.8347069621086121
Mir154	6mer	LINGO2	531	241	246	241	246	27712712	x	6mer	531	NA	0	Mir-154	>TCATAC	>GTATGA	0.8347069621086121
Mir154	6mer	B4GALT2	468	383	388	383	388	20846727	x	6mer	468	NA	0	Mir-154	>TCATAC	>GTATGA	0.8347069621086121
Mir154	6mer	NEK3	420	222	227	222	227	13429555	x	6mer	420	NA	0	Mir-154	>TCATAC	>GTATGA	0.8347069621086121
Mir154	6mer	NEK3	420	150	155	150	155	13429554	x	6mer	420	NA	0	Mir-154	>TCATAC	>GTATGA	0.8347069621086121
Mir154	6mer	DHX15	474	247	252	247	252	21757517	x	6mer	474	NA	0	Mir-154	>TCATAC	>GTATGA	0.8347069621086121
Mir154	6mer	MYOD1	346	140	145	140	145	3381766	x	6mer	346	NA	0	Mir-154	>TCATAC	>GTATGA	0.8347069621086121
Mir154	6mer	DOCK4	356	52	57	52	57	4898220	x	6mer	356	NA	0	Mir-154	>TCATAC	>GTATGA	0.8347069621086121
Mir154	6mer	LRRC1	548	383	388	383	388	29984013	x	6mer	548	NA	0	Mir-154	>TCATAC	>GTATGA	0.8347069621086121
Mir154	6mer	TOE1	525	265	270	265	270	26849527	x	6mer	525	NA	0	Mir-154	>TCATAC	>GTATGA	0.8347069621086121
Mir154	6mer	COL13A1	326	89	94	89	94	926149	x	6mer	326	NA	0	Mir-154	>TCATAC	>GTATGA	0.8347069621086121
Mir154	6mer	DNAAF6	398	681	686	681	686	10449329	x	6mer	398	NA	0	Mir-154	>TCATAC	>GTATGA	0.8347069621086121
Mir154	6mer	AP5Z1	417	177	182	177	182	12659134	x	6mer	417	NA	0	Mir-154	>TCATAC	>GTATGA	0.8347069621086121
Mir154	6mer	GNL3	362	100	105	100	105	6358967	x	6mer	362	NA	0	Mir-154	>TCATAC	>GTATGA	0.8347069621086121
Mir154	6mer	ENOX1	417	367	372	367	372	12241933	x	6mer	417	NA	0	Mir-154	>TCATAC	>GTATGA	0.8347069621086121
Mir154	6mer	COPG2	510	228	233	228	233	24105731	x	6mer	510	NA	0	Mir-154	>TCATAC	>GTATGA	0.8347069621086121
Mir154	6mer	RAD51D	467	54	59	54	59	20431240	x	6mer	467	NA	0	Mir-154	>TCATAC	>GTATGA	0.8347069621086121
Mir154	6mer	MED7	467	38	43	38	43	20522009	x	6mer	467	NA	0	Mir-154	>TCATAC	>GTATGA	0.8347069621086121
Mir154	6mer	CATSPER2	385	153	158	153	158	8701791	x	6mer	385	NA	0	Mir-154	>TCATAC	>GTATGA	0.8347069621086121
Mir154	6mer	CAP2	326	313	318	313	318	797187	x	6mer	326	NA	0	Mir-154	>TCATAC	>GTATGA	0.8347069621086121
Mir154	6mer	RPUSD2	534	69	74	69	74	28996075	x	6mer	534	NA	0	Mir-154	>TCATAC	>GTATGA	0.8347069621086121
Mir154	6mer	CWF19L2	537	529	534	529	534	29271568	x	6mer	537	NA	0	Mir-154	>TCATAC	>GTATGA	0.8347069621086121
Mir154	6mer	PRPF40A	326	24	29	24	29	771039	x	6mer	326	NA	0	Mir-154	>TCATAC	>GTATGA	0.8347069621086121
Mir154	6mer	FBXO3	530	583	588	583	588	27361833	x	6mer	530	NA	0	Mir-154	>TCATAC	>GTATGA	0.8347069621086121
Mir154	6mer	ZFYVE9	550	62	67	62	67	30144057	x	6mer	550	NA	0	Mir-154	>TCATAC	>GTATGA	0.8347069621086121
Mir154	6mer	CRYZ	447	440	445	440	445	19358795	x	6mer	447	NA	0	Mir-154	>TCATAC	>GTATGA	0.8347069621086121
Mir154	6mer	EIF4E	350	420	425	420	425	4354815	x	6mer	350	NA	0	Mir-154	>TCATAC	>GTATGA	0.8347069621086121
Mir154	6mer	TAP2	346	389	394	389	394	3445537	x	6mer	346	NA	0	Mir-154	>TCATAC	>GTATGA	0.8347069621086121
Mir154	6mer	POLR2K	553	98	103	98	103	30661061	x	6mer	553	NA	0	Mir-154	>TCATAC	>GTATGA	0.8347069621086121
Mir154	6mer	RSL1D1	514	596	601	596	601	24862277	x	6mer	514	NA	0	Mir-154	>TCATAC	>GTATGA	0.8347069621086121
Mir154	6mer	COL5A1	404	189	194	189	194	11243664	x	6mer	404	NA	0	Mir-154	>TCATAC	>GTATGA	0.8347069621086121
Mir154	6mer	ENSA	522	389	394	389	394	25946877	x	6mer	522	NA	0	Mir-154	>TCATAC	>GTATGA	0.8347069621086121
Mir154	6mer	B4GALT2	548	385	390	385	390	29837657	x	6mer	548	NA	0	Mir-154	>TCATAC	>GTATGA	0.8347069621086121
Mir154	6mer	FGD2	398	177	182	177	182	10280425	x	6mer	398	NA	0	Mir-154	>TCATAC	>GTATGA	0.8347069621086121
Mir154	6mer	WASHC2A	442	88	93	88	93	18396492	x	6mer	442	NA	0	Mir-154	>TCATAC	>GTATGA	0.8347069621086121
Mir154	6mer	TRMT10B	411	254	259	254	259	11640241	x	6mer	411	NA	0	Mir-154	>TCATAC	>GTATGA	0.8347069621086121
Mir154	6mer	CALCOCO2	393	404	409	404	409	9110441	x	6mer	393	NA	0	Mir-154	>TCATAC	>GTATGA	0.8347069621086121
Mir154	6mer	FANCC	345	254	259	254	259	3029006	x	6mer	345	NA	0	Mir-154	>TCATAC	>GTATGA	0.8347069621086121
Mir154	6mer	SKP1	446	186	191	186	191	18966969	x	6mer	446	NA	0	Mir-154	>TCATAC	>GTATGA	0.8347069621086121
Mir154	6mer	RAB34	326	263	268	263	268	989087	x	6mer	326	NA	0	Mir-154	>TCATAC	>GTATGA	0.8347069621086121
Mir154	6mer	EIF4E	331	427	432	427	432	2017366	x	6mer	331	NA	0	Mir-154	>TCATAC	>GTATGA	0.8347069621086121
Mir154	6mer	STIMATE	515	676	681	676	681	25117279	x	6mer	515	NA	0	Mir-154	>TCATAC	>GTATGA	0.8347069621086121
Mir154	6mer	KIF26B	327	316	321	316	321	1445155	x	6mer	327	NA	0	Mir-154	>TCATAC	>GTATGA	0.8347069621086121
Mir154	6mer	INO80C	513	65	70	65	70	24467974	x	6mer	513	NA	0	Mir-154	>TCATAC	>GTATGA	0.8347069621086121
Mir154	6mer	CBX6	515	97	102	97	102	25303236	x	6mer	515	NA	0	Mir-154	>TCATAC	>GTATGA	0.8347069621086121
Mir154	6mer	HYKK	333	968	973	968	973	2469499	x	6mer	333	NA	0	Mir-154	>TCATAC	>GTATGA	0.8347069621086121
Mir154	6mer	ATP5F1A	326	55	60	55	60	969202	x	6mer	326	NA	0	Mir-154	>TCATAC	>GTATGA	0.8347069621086121
Mir154	6mer	SFPQ	398	681	686	681	686	10085220	x	6mer	398	NA	0	Mir-154	>TCATAC	>GTATGA	0.8347069621086121
Mir154	6mer	SRPX	411	176	181	176	181	11866450	x	6mer	411	NA	0	Mir-154	>TCATAC	>GTATGA	0.8347069621086121
Mir154	6mer	DNAJC24	531	909	914	909	914	27742751	x	6mer	531	NA	0	Mir-154	>TCATAC	>GTATGA	0.8347069621086121
Mir154	6mer	PCP4	534	175	180	175	180	29065281	x	6mer	534	NA	0	Mir-154	>TCATAC	>GTATGA	0.8347069621086121
Mir154	6mer	TLNRD1	525	432	437	432	437	26796102	x	6mer	525	NA	0	Mir-154	>TCATAC	>GTATGA	0.8347069621086121
Mir154	6mer	SAT1	346	230	235	230	235	3619429	x	6mer	346	NA	0	Mir-154	>TCATAC	>GTATGA	0.8347069621086121
Mir154	6mer	CFAP221	519	181	186	181	186	25921862	x	6mer	519	NA	0	Mir-154	>TCATAC	>GTATGA	0.8347069621086121
Mir154	6mer	USP38	446	326	331	326	331	18808483	x	6mer	446	NA	0	Mir-154	>TCATAC	>GTATGA	0.8347069621086121
Mir154	6mer	C20H6ORF47	550	126	131	126	131	30487450	x	6mer	550	NA	0	Mir-154	>TCATAC	>GTATGA	0.8347069621086121
Mir154	6mer	RTP1	359	546	551	546	551	6202534	x	6mer	359	NA	0	Mir-154	>TCATAC	>GTATGA	0.8347069621086121
Mir154	6mer	CLP1	548	72	77	72	77	29960206	x	6mer	548	NA	0	Mir-154	>TCATAC	>GTATGA	0.8347069621086121
Mir154	6mer	DNA2	486	771	776	771	776	23037998	x	6mer	486	NA	0	Mir-154	>TCATAC	>GTATGA	0.8347069621086121
Mir154	6mer	C8H11ORF65	524	646	651	646	651	26536887	x	6mer	524	NA	0	Mir-154	>TCATAC	>GTATGA	0.8347069621086121
Mir154	6mer	SPON2	468	307	312	307	312	20905987	x	6mer	468	NA	0	Mir-154	>TCATAC	>GTATGA	0.8347069621086121
Mir154	6mer	ACADSB	514	322	327	322	327	24692131	x	6mer	514	NA	0	Mir-154	>TCATAC	>GTATGA	0.8347069621086121
Mir154	6mer	STMP1	550	559	564	559	564	30377232	x	6mer	550	NA	0	Mir-154	>TCATAC	>GTATGA	0.8347069621086121
Mir154	6mer	ACCS	362	87	92	87	92	6463443	x	6mer	362	NA	0	Mir-154	>TCATAC	>GTATGA	0.8347069621086121
Mir154	6mer	CLTRN	357	121	126	121	126	5336922	x	6mer	357	NA	0	Mir-154	>TCATAC	>GTATGA	0.8347069621086121
Mir154	6mer	LHFPL6	486	133	138	133	138	23319069	x	6mer	486	NA	0	Mir-154	>TCATAC	>GTATGA	0.8347069621086121
Mir154	6mer	UPF3B	351	307	312	307	312	4833873	x	6mer	351	NA	0	Mir-154	>TCATAC	>GTATGA	0.8347069621086121
Mir154	6mer	FAT1	532	510	515	510	515	28366388	x	6mer	532	NA	0	Mir-154	>TCATAC	>GTATGA	0.8347069621086121
Mir154	6mer	CACNA1A	442	335	340	335	340	18601208	x	6mer	442	NA	0	Mir-154	>TCATAC	>GTATGA	0.8347069621086121
Mir154	6mer	AGMO	351	272	277	272	277	4609245	x	6mer	351	NA	0	Mir-154	>TCATAC	>GTATGA	0.8347069621086121
Mir154	6mer	MYBL2	513	44	49	44	49	24453650	x	6mer	513	NA	0	Mir-154	>TCATAC	>GTATGA	0.8347069621086121
Mir154	6mer	KPNA3	548	380	385	380	385	30069234	x	6mer	548	NA	0	Mir-154	>TCATAC	>GTATGA	0.8347069621086121
Mir154	6mer	ZNF326	474	679	684	679	684	21697897	x	6mer	474	NA	0	Mir-154	>TCATAC	>GTATGA	0.8347069621086121
Mir154	6mer	FXR2	417	425	430	425	430	12602360	x	6mer	417	NA	0	Mir-154	>TCATAC	>GTATGA	0.8347069621086121
Mir154	6mer	PLPPR2	330	433	438	433	438	1491456	x	6mer	330	NA	0	Mir-154	>TCATAC	>GTATGA	0.8347069621086121
Mir154	6mer	P2RY14	356	525	530	525	530	5036923	x	6mer	356	NA	0	Mir-154	>TCATAC	>GTATGA	0.8347069621086121
Mir154	6mer	IPO4	346	107	112	107	112	3256148	x	6mer	346	NA	0	Mir-154	>TCATAC	>GTATGA	0.8347069621086121
Mir154	6mer	GP6	440	245	250	245	250	18083390	x	6mer	440	NA	0	Mir-154	>TCATAC	>GTATGA	0.8347069621086121
Mir154	6mer	SYT1	538	71	76	71	76	29648943	x	6mer	538	NA	0	Mir-154	>TCATAC	>GTATGA	0.8347069621086121
Mir154	6mer	SPTA1	356	377	382	377	382	4986683	x	6mer	356	NA	0	Mir-154	>TCATAC	>GTATGA	0.8347069621086121
Mir154	6mer	RASAL1	448	55	60	55	60	19752316	x	6mer	448	NA	0	Mir-154	>TCATAC	>GTATGA	0.8347069621086121
Mir154	6mer	TREML1	468	162	167	162	167	20739474	x	6mer	468	NA	0	Mir-154	>TCATAC	>GTATGA	0.8347069621086121
Mir154	6mer	SKA1	525	406	411	406	411	27045314	x	6mer	525	NA	0	Mir-154	>TCATAC	>GTATGA	0.8347069621086121
Mir154	6mer	DNAJB4	548	341	346	341	346	29841959	x	6mer	548	NA	0	Mir-154	>TCATAC	>GTATGA	0.8347069621086121
Mir154	6mer	CROT	534	167	172	167	172	28873160	x	6mer	534	NA	0	Mir-154	>TCATAC	>GTATGA	0.8347069621086121
Mir154	6mer	SULF1	404	393	398	393	398	11224459	x	6mer	404	NA	0	Mir-154	>TCATAC	>GTATGA	0.8347069621086121
Mir154	6mer	FGD1	442	424	429	424	429	18669721	x	6mer	442	NA	0	Mir-154	>TCATAC	>GTATGA	0.8347069621086121
Mir154	6mer	TP53BP2	346	541	546	541	546	3233113	x	6mer	346	NA	0	Mir-154	>TCATAC	>GTATGA	0.8347069621086121
Mir154	6mer	IL15RA	525	119	124	119	124	27062990	x	6mer	525	NA	0	Mir-154	>TCATAC	>GTATGA	0.8347069621086121
Mir154	6mer	BLK	525	365	370	365	370	26955532	x	6mer	525	NA	0	Mir-154	>TCATAC	>GTATGA	0.8347069621086121
Mir154	6mer	CLP1	419	72	77	72	77	12902316	x	6mer	419	NA	0	Mir-154	>TCATAC	>GTATGA	0.8347069621086121
Mir154	6mer	GULP1	419	374	379	374	379	12811938	x	6mer	419	NA	0	Mir-154	>TCATAC	>GTATGA	0.8347069621086121
Mir154	6mer	ALDH18A1	385	440	445	440	445	8722351	x	6mer	385	NA	0	Mir-154	>TCATAC	>GTATGA	0.8347069621086121
Mir154	6mer	TIGD7	351	371	376	371	376	4720901	x	6mer	351	NA	0	Mir-154	>TCATAC	>GTATGA	0.8347069621086121
Mir154	6mer	TARS1	326	266	271	266	271	745720	x	6mer	326	NA	0	Mir-154	>TCATAC	>GTATGA	0.8347069621086121
Mir154	6mer	DIMT1	440	430	435	430	435	17912777	x	6mer	440	NA	0	Mir-154	>TCATAC	>GTATGA	0.8347069621086121
Mir154	6mer	ZWINT	404	176	181	176	181	11078633	x	6mer	404	NA	0	Mir-154	>TCATAC	>GTATGA	0.8347069621086121
Mir154	6mer	XRN2	446	216	221	216	221	18996467	x	6mer	446	NA	0	Mir-154	>TCATAC	>GTATGA	0.8347069621086121
Mir154	6mer	GULP1	419	434	439	434	439	12811939	x	6mer	419	NA	0	Mir-154	>TCATAC	>GTATGA	0.8347069621086121
Mir154	6mer	CUNH4ORF46	359	84	89	84	89	6099688	x	6mer	359	NA	0	Mir-154	>TCATAC	>GTATGA	0.8347069621086121
Mir154	6mer	DHX58	486	379	384	379	384	23232386	x	6mer	486	NA	0	Mir-154	>TCATAC	>GTATGA	0.8347069621086121
Mir154	6mer	ANKRD16	522	247	252	247	252	26098136	x	6mer	522	NA	0	Mir-154	>TCATAC	>GTATGA	0.8347069621086121
Mir154	6mer	RAMAC	462	542	547	542	547	20255142	x	6mer	462	NA	0	Mir-154	>TCATAC	>GTATGA	0.8347069621086121
Mir154	6mer	PM20D1	537	42	47	42	47	29415495	x	6mer	537	NA	0	Mir-154	>TCATAC	>GTATGA	0.8347069621086121
Mir154	6mer	IDH3B	550	328	333	328	333	30182172	x	6mer	550	NA	0	Mir-154	>TCATAC	>GTATGA	0.8347069621086121
Mir154	6mer	DDX10	509	429	434	429	434	23689225	x	6mer	509	NA	0	Mir-154	>TCATAC	>GTATGA	0.8347069621086121
Mir154	6mer	FAM169A	534	69	74	69	74	28910243	x	6mer	534	NA	0	Mir-154	>TCATAC	>GTATGA	0.8347069621086121
Mir154	6mer	TINAG	327	280	285	280	285	1212309	x	6mer	327	NA	0	Mir-154	>TCATAC	>GTATGA	0.8347069621086121
Mir154	6mer	CD53	513	405	410	405	410	24629759	x	6mer	513	NA	0	Mir-154	>TCATAC	>GTATGA	0.8347069621086121
Mir154	6mer	ATP5F1A	411	58	63	58	63	11701942	x	6mer	411	NA	0	Mir-154	>TCATAC	>GTATGA	0.8347069621086121
Mir154	6mer	RABGGTB	537	368	373	368	373	29150770	x	6mer	537	NA	0	Mir-154	>TCATAC	>GTATGA	0.8347069621086121
Mir154	6mer	HNRNPLL	533	237	242	237	242	28397174	x	6mer	533	NA	0	Mir-154	>TCATAC	>GTATGA	0.8347069621086121
Mir154	6mer	TMEM242	485	317	322	317	322	22712537	x	6mer	485	NA	0	Mir-154	>TCATAC	>GTATGA	0.8347069621086121
Mir154	6mer	PCDH8	442	463	468	463	468	18589263	x	6mer	442	NA	0	Mir-154	>TCATAC	>GTATGA	0.8347069621086121
Mir154	6mer	RESF1	510	132	137	132	137	24021479	x	6mer	510	NA	0	Mir-154	>TCATAC	>GTATGA	0.8347069621086121
Mir154	6mer	BBOX1	411	51	56	51	56	11816049	x	6mer	411	NA	0	Mir-154	>TCATAC	>GTATGA	0.8347069621086121
Mir154	6mer	WLS	550	208	213	208	213	30142101	x	6mer	550	NA	0	Mir-154	>TCATAC	>GTATGA	0.8347069621086121
Mir154	6mer	TENM2	522	177	182	177	182	26006249	x	6mer	522	NA	0	Mir-154	>TCATAC	>GTATGA	0.8347069621086121
Mir154	6mer	RTN4	533	461	466	461	466	28486666	x	6mer	533	NA	0	Mir-154	>TCATAC	>GTATGA	0.8347069621086121
Mir154	6mer	HOOK2	513	61	66	61	66	24637342	x	6mer	513	NA	0	Mir-154	>TCATAC	>GTATGA	0.8347069621086121
Mir154	6mer	FFAR2	356	77	82	77	82	5007728	x	6mer	356	NA	0	Mir-154	>TCATAC	>GTATGA	0.8347069621086121
Mir154	6mer	FOS	534	241	246	241	246	29041908	x	6mer	534	NA	0	Mir-154	>TCATAC	>GTATGA	0.8347069621086121
Mir154	6mer	TMEM131	524	473	478	473	478	26611500	x	6mer	524	NA	0	Mir-154	>TCATAC	>GTATGA	0.8347069621086121
Mir154	6mer	HK1	358	684	689	684	689	5758221	x	6mer	358	NA	0	Mir-154	>TCATAC	>GTATGA	0.8347069621086121
Mir154	6mer	CCT2	327	34	39	34	39	1143197	x	6mer	327	NA	0	Mir-154	>TCATAC	>GTATGA	0.8347069621086121
Mir154	6mer	MEAF6	394	97	102	97	102	9420729	x	6mer	394	NA	0	Mir-154	>TCATAC	>GTATGA	0.8347069621086121
Mir154	6mer	TRIM46	510	753	758	753	758	23891212	x	6mer	510	NA	0	Mir-154	>TCATAC	>GTATGA	0.8347069621086121
Mir154	6mer	OAF	333	732	737	732	737	2581943	x	6mer	333	NA	0	Mir-154	>TCATAC	>GTATGA	0.8347069621086121
Mir154	6mer	USO1	322	529	534	529	534	110584	x	6mer	322	NA	0	Mir-154	>TCATAC	>GTATGA	0.8347069621086121
Mir154	6mer	GPR137C	407	69	74	69	74	11328536	x	6mer	407	NA	0	Mir-154	>TCATAC	>GTATGA	0.8347069621086121
Mir154	6mer	SRPX	396	283	288	283	288	10053532	x	6mer	396	NA	0	Mir-154	>TCATAC	>GTATGA	0.8347069621086121
Mir154	6mer	CCDC91	385	191	196	191	196	8847338	x	6mer	385	NA	0	Mir-154	>TCATAC	>GTATGA	0.8347069621086121
Mir154	6mer	MEAF6	346	113	118	113	118	3202142	x	6mer	346	NA	0	Mir-154	>TCATAC	>GTATGA	0.8347069621086121
Mir154	6mer	EIF4G3	519	585	590	585	590	25612189	x	6mer	519	NA	0	Mir-154	>TCATAC	>GTATGA	0.8347069621086121
Mir154	6mer	G6PD	514	173	178	173	178	25069451	x	6mer	514	NA	0	Mir-154	>TCATAC	>GTATGA	0.8347069621086121
Mir154	6mer	FAM8A1	515	115	120	115	120	25111913	x	6mer	515	NA	0	Mir-154	>TCATAC	>GTATGA	0.8347069621086121
Mir154	6mer	CNOT1	468	240	245	240	245	20988296	x	6mer	468	NA	0	Mir-154	>TCATAC	>GTATGA	0.8347069621086121
Mir154	6mer	ACTR1A	531	119	124	119	124	27879389	x	6mer	531	NA	0	Mir-154	>TCATAC	>GTATGA	0.8347069621086121
Mir154	6mer	AKAP1	532	366	371	366	371	28349421	x	6mer	532	NA	0	Mir-154	>TCATAC	>GTATGA	0.8347069621086121
Mir154	6mer	MOSMO	522	510	515	510	515	26322487	x	6mer	522	NA	0	Mir-154	>TCATAC	>GTATGA	0.8347069621086121
Mir154	6mer	SYS1	448	98	103	98	103	19816249	x	6mer	448	NA	0	Mir-154	>TCATAC	>GTATGA	0.8347069621086121
Mir154	6mer	FGF5	398	219	224	219	224	10200772	x	6mer	398	NA	0	Mir-154	>TCATAC	>GTATGA	0.8347069621086121
Mir154	6mer	COL13A1	519	88	93	88	93	25739842	x	6mer	519	NA	0	Mir-154	>TCATAC	>GTATGA	0.8347069621086121
Mir154	6mer	HMG20B	467	324	329	324	329	20334011	x	6mer	467	NA	0	Mir-154	>TCATAC	>GTATGA	0.8347069621086121
Mir154	6mer	CACNA1A	333	313	318	313	318	2312397	x	6mer	333	NA	0	Mir-154	>TCATAC	>GTATGA	0.8347069621086121
Mir154	6mer	TLE5	538	669	674	669	674	29552827	x	6mer	538	NA	0	Mir-154	>TCATAC	>GTATGA	0.8347069621086121
Mir154	6mer	GSG1	356	632	637	632	637	5099597	x	6mer	356	NA	0	Mir-154	>TCATAC	>GTATGA	0.8347069621086121
Mir154	6mer	CHD8	350	274	279	274	279	4182137	x	6mer	350	NA	0	Mir-154	>TCATAC	>GTATGA	0.8347069621086121
Mir154	6mer	SKP1	524	192	197	192	197	26441305	x	6mer	524	NA	0	Mir-154	>TCATAC	>GTATGA	0.8347069621086121
Mir154	6mer	CHD7	326	527	532	527	532	883567	x	6mer	326	NA	0	Mir-154	>TCATAC	>GTATGA	0.8347069621086121
Mir154	6mer	CLIC2	396	337	342	337	342	10043611	x	6mer	396	NA	0	Mir-154	>TCATAC	>GTATGA	0.8347069621086121
Mir154	6mer	RIDA	509	83	88	83	88	23528937	x	6mer	509	NA	0	Mir-154	>TCATAC	>GTATGA	0.8347069621086121
Mir154	6mer	CPQ	537	211	216	211	216	29408541	x	6mer	537	NA	0	Mir-154	>TCATAC	>GTATGA	0.8347069621086121
Mir154	6mer	HDAC1	417	164	169	164	169	12280414	x	6mer	417	NA	0	Mir-154	>TCATAC	>GTATGA	0.8347069621086121
Mir154	6mer	MTCH1	345	79	84	79	84	2832030	x	6mer	345	NA	0	Mir-154	>TCATAC	>GTATGA	0.8347069621086121
Mir154	6mer	LATS2	407	350	355	350	355	11368691	x	6mer	407	NA	0	Mir-154	>TCATAC	>GTATGA	0.8347069621086121
Mir154	6mer	OTUB1	538	39	44	39	44	29614981	x	6mer	538	NA	0	Mir-154	>TCATAC	>GTATGA	0.8347069621086121
Mir154	6mer	ATP9A	407	284	289	284	289	11451126	x	6mer	407	NA	0	Mir-154	>TCATAC	>GTATGA	0.8347069621086121
Mir154	6mer	SLC38A10	513	362	367	362	367	24411479	x	6mer	513	NA	0	Mir-154	>TCATAC	>GTATGA	0.8347069621086121
Mir154	6mer	NR2C2	420	316	321	316	321	13338954	x	6mer	420	NA	0	Mir-154	>TCATAC	>GTATGA	0.8347069621086121
Mir154	6mer	AVPR2	326	37	42	37	42	653641	x	6mer	326	NA	0	Mir-154	>TCATAC	>GTATGA	0.8347069621086121
Mir154	6mer	ACTR6	407	398	403	398	403	11384675	x	6mer	407	NA	0	Mir-154	>TCATAC	>GTATGA	0.8347069621086121
Mir154	6mer	RIPK3	333	54	59	54	59	2453041	x	6mer	333	NA	0	Mir-154	>TCATAC	>GTATGA	0.8347069621086121
Mir154	6mer	PRAG1	510	265	270	265	270	24013157	x	6mer	510	NA	0	Mir-154	>TCATAC	>GTATGA	0.8347069621086121
Mir154	6mer	SYNJ2BP	532	306	311	306	311	28067280	x	6mer	532	NA	0	Mir-154	>TCATAC	>GTATGA	0.8347069621086121
Mir154	6mer	GGACT	485	262	267	262	267	22693203	x	6mer	485	NA	0	Mir-154	>TCATAC	>GTATGA	0.8347069621086121
Mir154	6mer	FAM220A	485	443	448	443	448	22951709	x	6mer	485	NA	0	Mir-154	>TCATAC	>GTATGA	0.8347069621086121
Mir154	6mer	DOCK8	534	984	989	984	989	28901899	x	6mer	534	NA	0	Mir-154	>TCATAC	>GTATGA	0.8347069621086121
Mir154	6mer	PTPRR	345	228	233	228	233	2881872	x	6mer	345	NA	0	Mir-154	>TCATAC	>GTATGA	0.8347069621086121
Mir154	6mer	KIAA0408	525	780	785	780	785	27153528	x	6mer	525	NA	0	Mir-154	>TCATAC	>GTATGA	0.8347069621086121
Mir154	6mer	ZNF181	322	732	737	732	737	301729	x	6mer	322	NA	0	Mir-154	>TCATAC	>GTATGA	0.8347069621086121
Mir154	6mer	SLC25A4	440	75	80	75	80	18181752	x	6mer	440	NA	0	Mir-154	>TCATAC	>GTATGA	0.8347069621086121
Mir154	6mer	MYOD1	420	140	145	140	145	13269155	x	6mer	420	NA	0	Mir-154	>TCATAC	>GTATGA	0.8347069621086121
Mir154	6mer	CIC	366	313	318	313	318	6717340	x	6mer	366	NA	0	Mir-154	>TCATAC	>GTATGA	0.8347069621086121
Mir154	6mer	SCYL3	407	128	133	128	133	11607272	x	6mer	407	NA	0	Mir-154	>TCATAC	>GTATGA	0.8347069621086121
Mir154	6mer	KCNE1	474	46	51	46	51	21778529	x	6mer	474	NA	0	Mir-154	>TCATAC	>GTATGA	0.8347069621086121
Mir154	6mer	GULP1	440	374	379	374	379	18008462	x	6mer	440	NA	0	Mir-154	>TCATAC	>GTATGA	0.8347069621086121
Mir154	6mer	MAPK9	522	541	546	541	546	25993849	x	6mer	522	NA	0	Mir-154	>TCATAC	>GTATGA	0.8347069621086121
Mir154	6mer	NCK1	357	648	653	648	653	5283263	x	6mer	357	NA	0	Mir-154	>TCATAC	>GTATGA	0.8347069621086121
Mir154	6mer	SBSN	509	85	90	85	90	23831637	x	6mer	509	NA	0	Mir-154	>TCATAC	>GTATGA	0.8347069621086121
Mir154	6mer	CLTRN	419	130	135	130	135	13078085	x	6mer	419	NA	0	Mir-154	>TCATAC	>GTATGA	0.8347069621086121
Mir154	6mer	FDX1	524	540	545	540	545	26537115	x	6mer	524	NA	0	Mir-154	>TCATAC	>GTATGA	0.8347069621086121
Mir154	6mer	ABT1	345	208	213	208	213	2842865	x	6mer	345	NA	0	Mir-154	>TCATAC	>GTATGA	0.8347069621086121
Mir154	6mer	GPAT4	366	514	519	514	519	7154451	x	6mer	366	NA	0	Mir-154	>TCATAC	>GTATGA	0.8347069621086121
Mir154	6mer	UPF3B	442	307	312	307	312	18664305	x	6mer	442	NA	0	Mir-154	>TCATAC	>GTATGA	0.8347069621086121
Mir154	6mer	IL6	333	104	109	104	109	2611209	x	6mer	333	NA	0	Mir-154	>TCATAC	>GTATGA	0.8347069621086121
Mir154	6mer	TERF1	417	111	116	111	116	12576147	x	6mer	417	NA	0	Mir-154	>TCATAC	>GTATGA	0.8347069621086121
Mir154	6mer	RBM25	509	552	557	552	557	23628381	x	6mer	509	NA	0	Mir-154	>TCATAC	>GTATGA	0.8347069621086121
Mir154	6mer	HNRNPH2	322	89	94	89	94	455949	x	6mer	322	NA	0	Mir-154	>TCATAC	>GTATGA	0.8347069621086121
Mir154	6mer	RASL11A	333	318	323	318	323	2369619	x	6mer	333	NA	0	Mir-154	>TCATAC	>GTATGA	0.8347069621086121
Mir154	6mer	CKAP5	411	366	371	366	371	11817883	x	6mer	411	NA	0	Mir-154	>TCATAC	>GTATGA	0.8347069621086121
Mir154	6mer	HS3ST2	467	129	134	129	134	20539854	x	6mer	467	NA	0	Mir-154	>TCATAC	>GTATGA	0.8347069621086121
Mir154	6mer	DSP	447	212	217	212	217	19254001	x	6mer	447	NA	0	Mir-154	>TCATAC	>GTATGA	0.8347069621086121
Mir154	6mer	TM4SF20	446	63	68	63	68	18783803	x	6mer	446	NA	0	Mir-154	>TCATAC	>GTATGA	0.8347069621086121
Mir154	6mer	TMEM115	356	542	547	542	547	4930293	x	6mer	356	NA	0	Mir-154	>TCATAC	>GTATGA	0.8347069621086121
Mir154	6mer	SUCLG2	394	717	722	717	722	9651773	x	6mer	394	NA	0	Mir-154	>TCATAC	>GTATGA	0.8347069621086121
Mir154	6mer	RGS14	462	352	357	352	357	20248108	x	6mer	462	NA	0	Mir-154	>TCATAC	>GTATGA	0.8347069621086121
Mir154	6mer	IL6	538	103	108	103	108	29639962	x	6mer	538	NA	0	Mir-154	>TCATAC	>GTATGA	0.8347069621086121
Mir154	6mer	KLK11	532	664	669	664	669	28334303	x	6mer	532	NA	0	Mir-154	>TCATAC	>GTATGA	0.8347069621086121
Mir154	6mer	WDR18	513	227	232	227	232	24338284	x	6mer	513	NA	0	Mir-154	>TCATAC	>GTATGA	0.8347069621086121
Mir154	6mer	NAPSA	482	242	247	242	247	22370056	x	6mer	482	NA	0	Mir-154	>TCATAC	>GTATGA	0.8347069621086121
Mir154	6mer	CIAO3	533	371	376	371	376	28503214	x	6mer	533	NA	0	Mir-154	>TCATAC	>GTATGA	0.8347069621086121
Mir154	6mer	TRIM24	419	446	451	446	451	12855303	x	6mer	419	NA	0	Mir-154	>TCATAC	>GTATGA	0.8347069621086121
Mir154	6mer	CD300LG	380	81	86	81	86	8474798	x	6mer	380	NA	0	Mir-154	>TCATAC	>GTATGA	0.8347069621086121
Mir154	6mer	HAUS4	538	40	45	40	45	29516060	x	6mer	538	NA	0	Mir-154	>TCATAC	>GTATGA	0.8347069621086121
Mir154	6mer	USP1	524	103	108	103	108	26366964	x	6mer	524	NA	0	Mir-154	>TCATAC	>GTATGA	0.8347069621086121
Mir154	6mer	USP5	394	450	455	450	455	9447050	x	6mer	394	NA	0	Mir-154	>TCATAC	>GTATGA	0.8347069621086121
Mir154	6mer	SCYL3	474	228	233	228	233	21711844	x	6mer	474	NA	0	Mir-154	>TCATAC	>GTATGA	0.8347069621086121
Mir154	6mer	ATP5F1A	333	55	60	55	60	2649914	x	6mer	333	NA	0	Mir-154	>TCATAC	>GTATGA	0.8347069621086121
Mir154	6mer	SLC29A3	514	30	35	30	35	25009018	x	6mer	514	NA	0	Mir-154	>TCATAC	>GTATGA	0.8347069621086121
Mir154	6mer	INTS12	385	169	174	169	174	8769483	x	6mer	385	NA	0	Mir-154	>TCATAC	>GTATGA	0.8347069621086121
Mir154	6mer	HECTD3	440	726	731	726	731	17952341	x	6mer	440	NA	0	Mir-154	>TCATAC	>GTATGA	0.8347069621086121
Mir154	6mer	EIF4G3	396	546	551	546	551	9743954	x	6mer	396	NA	0	Mir-154	>TCATAC	>GTATGA	0.8347069621086121
Mir154	6mer	BABAM1	362	166	171	166	171	6662273	x	6mer	362	NA	0	Mir-154	>TCATAC	>GTATGA	0.8347069621086121
Mir154	6mer	VAMP1	537	102	107	102	107	29107978	x	6mer	537	NA	0	Mir-154	>TCATAC	>GTATGA	0.8347069621086121
Mir154	6mer	GGNBP2	420	213	218	213	218	13474822	x	6mer	420	NA	0	Mir-154	>TCATAC	>GTATGA	0.8347069621086121
Mir154	6mer	TPX2	519	247	252	247	252	25854529	x	6mer	519	NA	0	Mir-154	>TCATAC	>GTATGA	0.8347069621086121
Mir154	6mer	ZBTB42	327	368	373	368	373	1128729	x	6mer	327	NA	0	Mir-154	>TCATAC	>GTATGA	0.8347069621086121
Mir154	6mer	ATOSA	385	54	59	54	59	8704189	x	6mer	385	NA	0	Mir-154	>TCATAC	>GTATGA	0.8347069621086121
Mir154	6mer	RSRC1	326	284	289	284	289	675542	x	6mer	326	NA	0	Mir-154	>TCATAC	>GTATGA	0.8347069621086121
Mir154	6mer	DNER	326	384	389	384	389	761187	x	6mer	326	NA	0	Mir-154	>TCATAC	>GTATGA	0.8347069621086121
Mir154	6mer	TLNRD1	519	528	533	528	533	25714334	x	6mer	519	NA	0	Mir-154	>TCATAC	>GTATGA	0.8347069621086121
Mir154	6mer	CITED2	467	280	285	280	285	20660125	x	6mer	467	NA	0	Mir-154	>TCATAC	>GTATGA	0.8347069621086121
Mir154	6mer	ZMYM1	486	221	226	221	226	23182565	x	6mer	486	NA	0	Mir-154	>TCATAC	>GTATGA	0.8347069621086121
Mir154	6mer	MATN3	411	304	309	304	309	11891664	x	6mer	411	NA	0	Mir-154	>TCATAC	>GTATGA	0.8347069621086121
Mir154	6mer	IDO1	442	491	496	491	496	18516195	x	6mer	442	NA	0	Mir-154	>TCATAC	>GTATGA	0.8347069621086121
Mir154	6mer	LST1	446	80	85	80	85	18693997	x	6mer	446	NA	0	Mir-154	>TCATAC	>GTATGA	0.8347069621086121
Mir154	6mer	RAB17	474	704	709	704	709	21782377	x	6mer	474	NA	0	Mir-154	>TCATAC	>GTATGA	0.8347069621086121
Mir154	6mer	RTN4	330	734	739	734	739	1534796	x	6mer	330	NA	0	Mir-154	>TCATAC	>GTATGA	0.8347069621086121
Mir154	6mer	SNX6	393	555	560	555	560	9127599	x	6mer	393	NA	0	Mir-154	>TCATAC	>GTATGA	0.8347069621086121
Mir154	6mer	B3GALT4	485	401	406	401	406	22724361	x	6mer	485	NA	0	Mir-154	>TCATAC	>GTATGA	0.8347069621086121
Mir154	6mer	COPS5	534	23	28	23	28	28764156	x	6mer	534	NA	0	Mir-154	>TCATAC	>GTATGA	0.8347069621086121
Mir154	6mer	SOCS1	531	366	371	366	371	27866250	x	6mer	531	NA	0	Mir-154	>TCATAC	>GTATGA	0.8347069621086121
Mir154	6mer	LZTR1	534	162	167	162	167	28758336	x	6mer	534	NA	0	Mir-154	>TCATAC	>GTATGA	0.8347069621086121
Mir154	6mer	DUS4L	537	89	94	89	94	29301046	x	6mer	537	NA	0	Mir-154	>TCATAC	>GTATGA	0.8347069621086121
Mir154	6mer	ERLEC1	396	72	77	72	77	9950868	x	6mer	396	NA	0	Mir-154	>TCATAC	>GTATGA	0.8347069621086121
Mir154	6mer	GINS2	359	446	451	446	451	6071218	x	6mer	359	NA	0	Mir-154	>TCATAC	>GTATGA	0.8347069621086121
Mir154	6mer	EGF	333	442	447	442	447	2352935	x	6mer	333	NA	0	Mir-154	>TCATAC	>GTATGA	0.8347069621086121
Mir154	6mer	PPIL1	358	633	638	633	638	5962166	x	6mer	358	NA	0	Mir-154	>TCATAC	>GTATGA	0.8347069621086121
Mir154	6mer	GID8	467	460	465	460	465	20592814	x	6mer	467	NA	0	Mir-154	>TCATAC	>GTATGA	0.8347069621086121
Mir154	6mer	PTPRR	538	229	234	229	234	29649352	x	6mer	538	NA	0	Mir-154	>TCATAC	>GTATGA	0.8347069621086121
Mir154	6mer	TMEM128	553	438	443	438	443	30561327	x	6mer	553	NA	0	Mir-154	>TCATAC	>GTATGA	0.8347069621086121
Mir154	6mer	COQ2	350	277	282	277	282	4356029	x	6mer	350	NA	0	Mir-154	>TCATAC	>GTATGA	0.8347069621086121
Mir154	6mer	HOXA2	514	49	54	49	54	24742307	x	6mer	514	NA	0	Mir-154	>TCATAC	>GTATGA	0.8347069621086121
Mir154	6mer	MRPS35	425	669	674	669	674	14157128	x	6mer	425	NA	0	Mir-154	>TCATAC	>GTATGA	0.8347069621086121
Mir154	6mer	UPF3B	537	297	302	297	302	29454434	x	6mer	537	NA	0	Mir-154	>TCATAC	>GTATGA	0.8347069621086121
Mir154	6mer	EPSTI1	417	337	342	337	342	12241822	x	6mer	417	NA	0	Mir-154	>TCATAC	>GTATGA	0.8347069621086121
Mir154	6mer	ZNF787	510	233	238	233	238	24263042	x	6mer	510	NA	0	Mir-154	>TCATAC	>GTATGA	0.8347069621086121
Mir154	6mer	TM2D1	448	77	82	77	82	19627998	x	6mer	448	NA	0	Mir-154	>TCATAC	>GTATGA	0.8347069621086121
Mir154	6mer	THAP11	532	638	643	638	643	28317663	x	6mer	532	NA	0	Mir-154	>TCATAC	>GTATGA	0.8347069621086121
Mir154	6mer	NHERF4	530	299	304	299	304	27371642	x	6mer	530	NA	0	Mir-154	>TCATAC	>GTATGA	0.8347069621086121
Mir154	6mer	PLPPR2	333	437	442	437	442	2311192	x	6mer	333	NA	0	Mir-154	>TCATAC	>GTATGA	0.8347069621086121
Mir154	6mer	BLMH	362	609	614	609	614	6596973	x	6mer	362	NA	0	Mir-154	>TCATAC	>GTATGA	0.8347069621086121
Mir154	6mer	SSNA1	537	168	173	168	173	29318664	x	6mer	537	NA	0	Mir-154	>TCATAC	>GTATGA	0.8347069621086121
Mir154	6mer	TRPA1	525	406	411	406	411	26836480	x	6mer	525	NA	0	Mir-154	>TCATAC	>GTATGA	0.8347069621086121
Mir154	6mer	CIBAR1	474	187	192	187	192	21983808	x	6mer	474	NA	0	Mir-154	>TCATAC	>GTATGA	0.8347069621086121
Mir154	6mer	NUCB1	474	177	182	177	182	22024630	x	6mer	474	NA	0	Mir-154	>TCATAC	>GTATGA	0.8347069621086121
Mir154	6mer	GDAP2	513	619	624	619	624	24628821	x	6mer	513	NA	0	Mir-154	>TCATAC	>GTATGA	0.8347069621086121
Mir154	6mer	SPO11	331	61	66	61	66	2179722	x	6mer	331	NA	0	Mir-154	>TCATAC	>GTATGA	0.8347069621086121
Mir154	6mer	DNAJC24	531	635	640	635	640	27742749	x	6mer	531	NA	0	Mir-154	>TCATAC	>GTATGA	0.8347069621086121
Mir154	6mer	SMAP1	351	371	376	371	376	4667291	x	6mer	351	NA	0	Mir-154	>TCATAC	>GTATGA	0.8347069621086121
Mir154	6mer	ZBTB9	514	365	370	365	370	25014232	x	6mer	514	NA	0	Mir-154	>TCATAC	>GTATGA	0.8347069621086121
Mir154	6mer	GNAL	417	456	461	456	461	12525148	x	6mer	417	NA	0	Mir-154	>TCATAC	>GTATGA	0.8347069621086121
Mir154	6mer	C1GALT1	530	446	451	446	451	27345231	x	6mer	530	NA	0	Mir-154	>TCATAC	>GTATGA	0.8347069621086121
Mir154	6mer	UPF3A	407	256	261	256	261	11395537	x	6mer	407	NA	0	Mir-154	>TCATAC	>GTATGA	0.8347069621086121
Mir154	6mer	CHML	326	595	600	595	600	1075562	x	6mer	326	NA	0	Mir-154	>TCATAC	>GTATGA	0.8347069621086121
Mir154	6mer	DRD2	446	779	784	779	784	18766553	x	6mer	446	NA	0	Mir-154	>TCATAC	>GTATGA	0.8347069621086121
Mir154	6mer	FBP2	404	140	145	140	145	11143515	x	6mer	404	NA	0	Mir-154	>TCATAC	>GTATGA	0.8347069621086121
Mir154	6mer	GPR171	330	32	37	32	37	1693946	x	6mer	330	NA	0	Mir-154	>TCATAC	>GTATGA	0.8347069621086121
Mir154	6mer	DCSTAMP	524	16	21	16	21	26682246	x	6mer	524	NA	0	Mir-154	>TCATAC	>GTATGA	0.8347069621086121
Mir154	6mer	ABCA3	513	193	198	193	198	24438933	x	6mer	513	NA	0	Mir-154	>TCATAC	>GTATGA	0.8347069621086121
Mir154	6mer	CAD	531	220	225	220	225	27825045	x	6mer	531	NA	0	Mir-154	>TCATAC	>GTATGA	0.8347069621086121
Mir154	6mer	IL24	331	98	103	98	103	1920637	x	6mer	331	NA	0	Mir-154	>TCATAC	>GTATGA	0.8347069621086121
Mir154	6mer	OAF	530	663	668	663	668	27371928	x	6mer	530	NA	0	Mir-154	>TCATAC	>GTATGA	0.8347069621086121
Mir154	6mer	TP53BP2	513	365	370	365	370	24595250	x	6mer	513	NA	0	Mir-154	>TCATAC	>GTATGA	0.8347069621086121
Mir154	6mer	AP4B1	330	160	165	160	165	1669236	x	6mer	330	NA	0	Mir-154	>TCATAC	>GTATGA	0.8347069621086121
Mir154	6mer	CTTNBP2	356	110	115	110	115	4907520	x	6mer	356	NA	0	Mir-154	>TCATAC	>GTATGA	0.8347069621086121
Mir154	6mer	HINT1	417	280	285	280	285	12234475	x	6mer	417	NA	0	Mir-154	>TCATAC	>GTATGA	0.8347069621086121
Mir154	6mer	ME2	420	391	396	391	396	13377317	x	6mer	420	NA	0	Mir-154	>TCATAC	>GTATGA	0.8347069621086121
Mir154	6mer	APOA2	331	463	468	463	468	1915705	x	6mer	331	NA	0	Mir-154	>TCATAC	>GTATGA	0.8347069621086121
Mir154	6mer	CCT2	513	38	43	38	43	24647718	x	6mer	513	NA	0	Mir-154	>TCATAC	>GTATGA	0.8347069621086121
Mir154	6mer	KXD1	468	558	563	558	563	20720976	x	6mer	468	NA	0	Mir-154	>TCATAC	>GTATGA	0.8347069621086121
Mir154	6mer	SEPTIN10	351	146	151	146	151	4692618	x	6mer	351	NA	0	Mir-154	>TCATAC	>GTATGA	0.8347069621086121
Mir154	6mer	RSRC2	510	512	517	512	517	24125228	x	6mer	510	NA	0	Mir-154	>TCATAC	>GTATGA	0.8347069621086121
Mir154	6mer	AP5M1	462	202	207	202	207	19939311	x	6mer	462	NA	0	Mir-154	>TCATAC	>GTATGA	0.8347069621086121
Mir154	6mer	RAMAC	482	561	566	561	566	22412786	x	6mer	482	NA	0	Mir-154	>TCATAC	>GTATGA	0.8347069621086121
Mir154	6mer	SELENOP	462	233	238	233	238	19897969	x	6mer	462	NA	0	Mir-154	>TCATAC	>GTATGA	0.8347069621086121
Mir154	6mer	TOX	515	78	83	78	83	25100699	x	6mer	515	NA	0	Mir-154	>TCATAC	>GTATGA	0.8347069621086121
Mir154	6mer	PLA2G4A	447	347	352	347	352	19411477	x	6mer	447	NA	0	Mir-154	>TCATAC	>GTATGA	0.8347069621086121
Mir154	6mer	NLRC5	359	211	216	211	216	6065959	x	6mer	359	NA	0	Mir-154	>TCATAC	>GTATGA	0.8347069621086121
Mir154	6mer	XRCC4	327	336	341	336	341	1166010	x	6mer	327	NA	0	Mir-154	>TCATAC	>GTATGA	0.8347069621086121
Mir154	6mer	NDRG2	327	117	122	117	122	1114648	x	6mer	327	NA	0	Mir-154	>TCATAC	>GTATGA	0.8347069621086121
Mir154	6mer	STIL	467	607	612	607	612	20470424	x	6mer	467	NA	0	Mir-154	>TCATAC	>GTATGA	0.8347069621086121
Mir154	6mer	ZBTB3	362	663	668	663	668	6459202	x	6mer	362	NA	0	Mir-154	>TCATAC	>GTATGA	0.8347069621086121
Mir154	6mer	MEPE	345	171	176	171	176	2788236	x	6mer	345	NA	0	Mir-154	>TCATAC	>GTATGA	0.8347069621086121
Mir154	6mer	DND1	357	280	285	280	285	5577553	x	6mer	357	NA	0	Mir-154	>TCATAC	>GTATGA	0.8347069621086121
Mir154	6mer	SH2B1	393	51	56	51	56	9304650	x	6mer	393	NA	0	Mir-154	>TCATAC	>GTATGA	0.8347069621086121
Mir154	6mer	NCAPG2	398	134	139	134	139	10254467	x	6mer	398	NA	0	Mir-154	>TCATAC	>GTATGA	0.8347069621086121
Mir154	6mer	ACAT1	417	58	63	58	63	12489919	x	6mer	417	NA	0	Mir-154	>TCATAC	>GTATGA	0.8347069621086121
Mir154	6mer	ECHDC1	385	461	466	461	466	8923536	x	6mer	385	NA	0	Mir-154	>TCATAC	>GTATGA	0.8347069621086121
Mir154	6mer	BEST3	468	886	891	886	891	20760688	x	6mer	468	NA	0	Mir-154	>TCATAC	>GTATGA	0.8347069621086121
Mir154	6mer	GPR37	524	187	192	187	192	26546320	x	6mer	524	NA	0	Mir-154	>TCATAC	>GTATGA	0.8347069621086121
Mir154	6mer	TTLL6	468	351	356	351	356	20808269	x	6mer	468	NA	0	Mir-154	>TCATAC	>GTATGA	0.8347069621086121
Mir154	6mer	TXNDC15	407	475	480	475	480	11361572	x	6mer	407	NA	0	Mir-154	>TCATAC	>GTATGA	0.8347069621086121
Mir154	6mer	COQ3	380	176	181	176	181	8414451	x	6mer	380	NA	0	Mir-154	>TCATAC	>GTATGA	0.8347069621086121
Mir154	6mer	C20H1ORF43	519	242	247	242	247	25800187	x	6mer	519	NA	0	Mir-154	>TCATAC	>GTATGA	0.8347069621086121
Mir154	6mer	ACYP1	362	109	114	109	114	6419076	x	6mer	362	NA	0	Mir-154	>TCATAC	>GTATGA	0.8347069621086121
Mir154	6mer	KIF3A	404	704	709	704	709	10949319	x	6mer	404	NA	0	Mir-154	>TCATAC	>GTATGA	0.8347069621086121
Mir154	6mer	FADD	448	27	32	27	32	19646361	x	6mer	448	NA	0	Mir-154	>TCATAC	>GTATGA	0.8347069621086121
Mir154	6mer	MRPL19	411	510	515	510	515	11887201	x	6mer	411	NA	0	Mir-154	>TCATAC	>GTATGA	0.8347069621086121
Mir154	6mer	LCK	350	363	368	363	368	3972711	x	6mer	350	NA	0	Mir-154	>TCATAC	>GTATGA	0.8347069621086121
Mir154	6mer	RARS1	327	205	210	205	210	1415052	x	6mer	327	NA	0	Mir-154	>TCATAC	>GTATGA	0.8347069621086121
Mir154	6mer	DHX15	333	267	272	267	272	2345923	x	6mer	333	NA	0	Mir-154	>TCATAC	>GTATGA	0.8347069621086121
Mir154	6mer	ZFP82	533	19	24	19	24	28420626	x	6mer	533	NA	0	Mir-154	>TCATAC	>GTATGA	0.8347069621086121
Mir154	6mer	BRAT1	468	335	340	335	340	20965280	x	6mer	468	NA	0	Mir-154	>TCATAC	>GTATGA	0.8347069621086121
Mir154	6mer	PUS7L	537	104	109	104	109	29113137	x	6mer	537	NA	0	Mir-154	>TCATAC	>GTATGA	0.8347069621086121
Mir154	6mer	ERI1	532	200	205	200	205	28365773	x	6mer	532	NA	0	Mir-154	>TCATAC	>GTATGA	0.8347069621086121
Mir154	6mer	MLLT3	425	119	124	119	124	14108757	x	6mer	425	NA	0	Mir-154	>TCATAC	>GTATGA	0.8347069621086121
Mir154	6mer	TRAPPC8	411	311	316	311	316	11701619	x	6mer	411	NA	0	Mir-154	>TCATAC	>GTATGA	0.8347069621086121
Mir154	6mer	RGS14	550	676	681	676	681	30166841	x	6mer	550	NA	0	Mir-154	>TCATAC	>GTATGA	0.8347069621086121
Mir154	6mer	TMEM271	398	169	174	169	174	10208835	x	6mer	398	NA	0	Mir-154	>TCATAC	>GTATGA	0.8347069621086121
Mir154	6mer	TIMM29	407	339	344	339	344	11349249	x	6mer	407	NA	0	Mir-154	>TCATAC	>GTATGA	0.8347069621086121
Mir154	6mer	SLC49A3	366	78	83	78	83	7108526	x	6mer	366	NA	0	Mir-154	>TCATAC	>GTATGA	0.8347069621086121
Mir154	6mer	ALDH8A1	462	745	750	745	750	19951597	x	6mer	462	NA	0	Mir-154	>TCATAC	>GTATGA	0.8347069621086121
Mir154	6mer	AGMO	448	314	319	314	319	19576218	x	6mer	448	NA	0	Mir-154	>TCATAC	>GTATGA	0.8347069621086121
Mir154	6mer	C1S	474	105	110	105	110	21880812	x	6mer	474	NA	0	Mir-154	>TCATAC	>GTATGA	0.8347069621086121
Mir154	6mer	RTN4	357	530	535	530	535	5309046	x	6mer	357	NA	0	Mir-154	>TCATAC	>GTATGA	0.8347069621086121
Mir154	6mer	SFT2D2	420	650	655	650	655	13124582	x	6mer	420	NA	0	Mir-154	>TCATAC	>GTATGA	0.8347069621086121
Mir154	6mer	MOSMO	398	496	501	496	501	10350504	x	6mer	398	NA	0	Mir-154	>TCATAC	>GTATGA	0.8347069621086121
Mir154	6mer	COQ9	474	68	73	68	73	22036627	x	6mer	474	NA	0	Mir-154	>TCATAC	>GTATGA	0.8347069621086121
Mir154	6mer	TFR2	474	228	233	228	233	21940750	x	6mer	474	NA	0	Mir-154	>TCATAC	>GTATGA	0.8347069621086121
Mir154	6mer	SPAG16	553	20	25	20	25	30591106	x	6mer	553	NA	0	Mir-154	>TCATAC	>GTATGA	0.8347069621086121
Mir154	6mer	TCTN2	522	545	550	545	550	26170130	x	6mer	522	NA	0	Mir-154	>TCATAC	>GTATGA	0.8347069621086121
Mir154	6mer	CSAD	356	681	686	681	686	5094306	x	6mer	356	NA	0	Mir-154	>TCATAC	>GTATGA	0.8347069621086121
Mir154	6mer	RBM22	411	855	860	855	860	11804506	x	6mer	411	NA	0	Mir-154	>TCATAC	>GTATGA	0.8347069621086121
Mir154	6mer	MEST	346	156	161	156	161	3399124	x	6mer	346	NA	0	Mir-154	>TCATAC	>GTATGA	0.8347069621086121
Mir154	6mer	ATOSA	486	54	59	54	59	23391579	x	6mer	486	NA	0	Mir-154	>TCATAC	>GTATGA	0.8347069621086121
Mir154	6mer	C15H8ORF58	366	301	306	301	306	7138074	x	6mer	366	NA	0	Mir-154	>TCATAC	>GTATGA	0.8347069621086121
Mir154	6mer	AKR1E2	514	355	360	355	360	24808263	x	6mer	514	NA	0	Mir-154	>TCATAC	>GTATGA	0.8347069621086121
Mir154	6mer	ALG2	548	111	116	111	116	29934167	x	6mer	548	NA	0	Mir-154	>TCATAC	>GTATGA	0.8347069621086121
Mir154	6mer	IBSP	553	497	502	497	502	30711833	x	6mer	553	NA	0	Mir-154	>TCATAC	>GTATGA	0.8347069621086121
Mir154	6mer	CTNNA1	380	511	516	511	516	8536749	x	6mer	380	NA	0	Mir-154	>TCATAC	>GTATGA	0.8347069621086121
Mir154	6mer	SRRM2	534	230	235	230	235	28973316	x	6mer	534	NA	0	Mir-154	>TCATAC	>GTATGA	0.8347069621086121
Mir154	6mer	CEP44	362	543	548	543	548	6412556	x	6mer	362	NA	0	Mir-154	>TCATAC	>GTATGA	0.8347069621086121
Mir154	6mer	COMT	358	136	141	136	141	5846473	x	6mer	358	NA	0	Mir-154	>TCATAC	>GTATGA	0.8347069621086121
Mir154	6mer	SLC52A3	467	490	495	490	495	20591338	x	6mer	467	NA	0	Mir-154	>TCATAC	>GTATGA	0.8347069621086121
Mir154	6mer	HOGA1	522	69	74	69	74	26188513	x	6mer	522	NA	0	Mir-154	>TCATAC	>GTATGA	0.8347069621086121
Mir154	6mer	C1S	346	105	110	105	110	3412339	x	6mer	346	NA	0	Mir-154	>TCATAC	>GTATGA	0.8347069621086121
Mir154	6mer	TUBGCP3	327	698	703	698	703	1378030	x	6mer	327	NA	0	Mir-154	>TCATAC	>GTATGA	0.8347069621086121
Mir154	6mer	HSPA12B	326	588	593	588	593	1037760	x	6mer	326	NA	0	Mir-154	>TCATAC	>GTATGA	0.8347069621086121
Mir154	6mer	CNTF	366	401	406	401	406	6760304	x	6mer	366	NA	0	Mir-154	>TCATAC	>GTATGA	0.8347069621086121
Mir154	6mer	GPN2	326	212	217	212	217	782089	x	6mer	326	NA	0	Mir-154	>TCATAC	>GTATGA	0.8347069621086121
Mir154	6mer	NXT1	440	82	87	82	87	18211346	x	6mer	440	NA	0	Mir-154	>TCATAC	>GTATGA	0.8347069621086121
Mir154	6mer	CKMT2	333	39	44	39	44	2433582	x	6mer	333	NA	0	Mir-154	>TCATAC	>GTATGA	0.8347069621086121
Mir154	6mer	KLK10	448	350	355	350	355	19747012	x	6mer	448	NA	0	Mir-154	>TCATAC	>GTATGA	0.8347069621086121
Mir154	6mer	MTIF3	327	50	55	50	55	1139276	x	6mer	327	NA	0	Mir-154	>TCATAC	>GTATGA	0.8347069621086121
Mir154	6mer	ATP6V0A2	522	898	903	898	903	26170242	x	6mer	522	NA	0	Mir-154	>TCATAC	>GTATGA	0.8347069621086121
Mir154	6mer	PLPP5	519	111	116	111	116	25913693	x	6mer	519	NA	0	Mir-154	>TCATAC	>GTATGA	0.8347069621086121
Mir154	6mer	ETV4	514	551	556	551	556	24891941	x	6mer	514	NA	0	Mir-154	>TCATAC	>GTATGA	0.8347069621086121
Mir154	6mer	SIRT2	380	173	178	173	178	8539340	x	6mer	380	NA	0	Mir-154	>TCATAC	>GTATGA	0.8347069621086121
Mir154	6mer	GPR137B	534	434	439	434	439	28846632	x	6mer	534	NA	0	Mir-154	>TCATAC	>GTATGA	0.8347069621086121
Mir154	6mer	EPM2AIP1	462	165	170	165	170	20151029	x	6mer	462	NA	0	Mir-154	>TCATAC	>GTATGA	0.8347069621086121
Mir154	6mer	CYP51A1	474	539	544	539	544	21819125	x	6mer	474	NA	0	Mir-154	>TCATAC	>GTATGA	0.8347069621086121
Mir154	6mer	DIS3	331	743	748	743	748	2231747	x	6mer	331	NA	0	Mir-154	>TCATAC	>GTATGA	0.8347069621086121
Mir154	6mer	ACAT1	330	58	63	58	63	1706145	x	6mer	330	NA	0	Mir-154	>TCATAC	>GTATGA	0.8347069621086121
Mir154	6mer	IQCM	486	15	20	15	20	23191353	x	6mer	486	NA	0	Mir-154	>TCATAC	>GTATGA	0.8347069621086121
Mir154	6mer	IKBKG	519	233	238	233	238	25922700	x	6mer	519	NA	0	Mir-154	>TCATAC	>GTATGA	0.8347069621086121
Mir154	6mer	FERRY3	486	378	383	378	383	23339155	x	6mer	486	NA	0	Mir-154	>TCATAC	>GTATGA	0.8347069621086121
Mir154	6mer	TRMT5	519	470	475	470	475	25696336	x	6mer	519	NA	0	Mir-154	>TCATAC	>GTATGA	0.8347069621086121
Mir154	6mer	C11H6ORF201	346	368	373	368	373	3434408	x	6mer	346	NA	0	Mir-154	>TCATAC	>GTATGA	0.8347069621086121
Mir154	6mer	TAP2	420	389	394	389	394	13327911	x	6mer	420	NA	0	Mir-154	>TCATAC	>GTATGA	0.8347069621086121
Mir154	6mer	EPHA4	398	176	181	176	181	10119279	x	6mer	398	NA	0	Mir-154	>TCATAC	>GTATGA	0.8347069621086121
Mir154	6mer	PRRT4	358	125	130	125	130	5954501	x	6mer	358	NA	0	Mir-154	>TCATAC	>GTATGA	0.8347069621086121
Mir154	6mer	DTX2	358	354	359	354	359	5876362	x	6mer	358	NA	0	Mir-154	>TCATAC	>GTATGA	0.8347069621086121
Mir154	6mer	LANCL1	548	30	35	30	35	29946089	x	6mer	548	NA	0	Mir-154	>TCATAC	>GTATGA	0.8347069621086121
Mir154	6mer	RAB11A	537	136	141	136	141	29075155	x	6mer	537	NA	0	Mir-154	>TCATAC	>GTATGA	0.8347069621086121
Mir154	6mer	CD9	345	69	74	69	74	2896286	x	6mer	345	NA	0	Mir-154	>TCATAC	>GTATGA	0.8347069621086121
Mir154	6mer	NPS	519	298	303	298	303	25751515	x	6mer	519	NA	0	Mir-154	>TCATAC	>GTATGA	0.8347069621086121
Mir154	6mer	CCNDBP1	486	191	196	191	196	23389201	x	6mer	486	NA	0	Mir-154	>TCATAC	>GTATGA	0.8347069621086121
Mir154	6mer	CDKN2AIPNL	550	614	619	614	619	30170566	x	6mer	550	NA	0	Mir-154	>TCATAC	>GTATGA	0.8347069621086121
Mir154	6mer	ST13	440	413	418	413	418	17973396	x	6mer	440	NA	0	Mir-154	>TCATAC	>GTATGA	0.8347069621086121
Mir154	6mer	ACYP2	530	312	317	312	317	27433923	x	6mer	530	NA	0	Mir-154	>TCATAC	>GTATGA	0.8347069621086121
Mir154	6mer	ABCA9	407	114	119	114	119	11574713	x	6mer	407	NA	0	Mir-154	>TCATAC	>GTATGA	0.8347069621086121
Mir154	6mer	PIAS3	509	577	582	577	582	23535716	x	6mer	509	NA	0	Mir-154	>TCATAC	>GTATGA	0.8347069621086121
Mir154	6mer	ITSN2	359	222	227	222	227	6286933	x	6mer	359	NA	0	Mir-154	>TCATAC	>GTATGA	0.8347069621086121
Mir154	6mer	SLAIN1	425	132	137	132	137	14230219	x	6mer	425	NA	0	Mir-154	>TCATAC	>GTATGA	0.8347069621086121
Mir154	6mer	FKBP10	398	717	722	717	722	10430214	x	6mer	398	NA	0	Mir-154	>TCATAC	>GTATGA	0.8347069621086121
Mir154	6mer	RNF180	486	131	136	131	136	23055532	x	6mer	486	NA	0	Mir-154	>TCATAC	>GTATGA	0.8347069621086121
Mir154	6mer	TMPRSS11A	446	238	243	238	243	18814908	x	6mer	446	NA	0	Mir-154	>TCATAC	>GTATGA	0.8347069621086121
Mir154	6mer	LRRCC1	357	436	441	436	441	5322415	x	6mer	357	NA	0	Mir-154	>TCATAC	>GTATGA	0.8347069621086121
Mir154	6mer	TRPC4A	483	50	55	50	55	22559563	x	6mer	483	NA	0	Mir-154	>TCATAC	>GTATGA	0.8347069621086121
Mir154	6mer	MAMDC2	550	184	189	184	189	30446789	x	6mer	550	NA	0	Mir-154	>TCATAC	>GTATGA	0.8347069621086121
Mir154	6mer	SLC18B1	550	216	221	216	221	30277872	x	6mer	550	NA	0	Mir-154	>TCATAC	>GTATGA	0.8347069621086121
Mir154	6mer	CTTNBP2	359	110	115	110	115	6063418	x	6mer	359	NA	0	Mir-154	>TCATAC	>GTATGA	0.8347069621086121
Mir154	6mer	SGO1	359	552	557	552	557	6212862	x	6mer	359	NA	0	Mir-154	>TCATAC	>GTATGA	0.8347069621086121
Mir154	6mer	RADIL	531	135	140	135	140	27875201	x	6mer	531	NA	0	Mir-154	>TCATAC	>GTATGA	0.8347069621086121
Mir154	6mer	ANAPC16	447	386	391	386	391	19198284	x	6mer	447	NA	0	Mir-154	>TCATAC	>GTATGA	0.8347069621086121
Mir154	6mer	LY6G5B	326	707	712	707	712	680863	x	6mer	326	NA	0	Mir-154	>TCATAC	>GTATGA	0.8347069621086121
Mir154	6mer	ZNF341	407	631	636	631	636	11456180	x	6mer	407	NA	0	Mir-154	>TCATAC	>GTATGA	0.8347069621086121
Mir154	6mer	SRRM2	486	520	525	520	525	23105102	x	6mer	486	NA	0	Mir-154	>TCATAC	>GTATGA	0.8347069621086121
Mir154	6mer	NEK4	525	364	369	364	369	26962408	x	6mer	525	NA	0	Mir-154	>TCATAC	>GTATGA	0.8347069621086121
Mir154	6mer	SLC18A3	510	212	217	212	217	24049305	x	6mer	510	NA	0	Mir-154	>TCATAC	>GTATGA	0.8347069621086121
Mir154	6mer	F8	467	18	23	18	23	20671660	x	6mer	467	NA	0	Mir-154	>TCATAC	>GTATGA	0.8347069621086121
Mir154	6mer	ZCCHC4	533	679	684	679	684	28493299	x	6mer	533	NA	0	Mir-154	>TCATAC	>GTATGA	0.8347069621086121
Mir154	6mer	PDLIM5	534	193	198	193	198	28805776	x	6mer	534	NA	0	Mir-154	>TCATAC	>GTATGA	0.8347069621086121
Mir154	6mer	ANP32E	446	131	136	131	136	18723670	x	6mer	446	NA	0	Mir-154	>TCATAC	>GTATGA	0.8347069621086121
Mir154	6mer	EIF4G3	327	468	473	468	473	1224982	x	6mer	327	NA	0	Mir-154	>TCATAC	>GTATGA	0.8347069621086121
Mir154	6mer	RIMKLB	467	64	69	64	69	20321499	x	6mer	467	NA	0	Mir-154	>TCATAC	>GTATGA	0.8347069621086121
Mir154	6mer	EIF4G3	446	600	605	600	605	18702566	x	6mer	446	NA	0	Mir-154	>TCATAC	>GTATGA	0.8347069621086121
Mir154	6mer	BDKRB1	522	156	161	156	161	26070986	x	6mer	522	NA	0	Mir-154	>TCATAC	>GTATGA	0.8347069621086121
Mir154	6mer	PRND	380	784	789	784	789	8443660	x	6mer	380	NA	0	Mir-154	>TCATAC	>GTATGA	0.8347069621086121
Mir154	6mer	PLPPR2	345	435	440	435	440	2746903	x	6mer	345	NA	0	Mir-154	>TCATAC	>GTATGA	0.8347069621086121
Mir154	6mer	SAT1	420	230	235	230	235	13491862	x	6mer	420	NA	0	Mir-154	>TCATAC	>GTATGA	0.8347069621086121
Mir154	6mer	NEDD4	331	146	151	146	151	1937377	x	6mer	331	NA	0	Mir-154	>TCATAC	>GTATGA	0.8347069621086121
Mir154	6mer	BRD1	420	668	673	668	673	13317100	x	6mer	420	NA	0	Mir-154	>TCATAC	>GTATGA	0.8347069621086121
Mir154	6mer	ARHGAP11A	468	600	605	600	605	20947880	x	6mer	468	NA	0	Mir-154	>TCATAC	>GTATGA	0.8347069621086121
Mir154	6mer	HSD11B1	359	255	260	255	260	6113620	x	6mer	359	NA	0	Mir-154	>TCATAC	>GTATGA	0.8347069621086121
Mir154	6mer	HSD17B7	467	64	69	64	69	20412244	x	6mer	467	NA	0	Mir-154	>TCATAC	>GTATGA	0.8347069621086121
Mir154	6mer	F8	537	246	251	246	251	29451128	x	6mer	537	NA	0	Mir-154	>TCATAC	>GTATGA	0.8347069621086121
Mir154	6mer	ZBTB49	404	43	48	43	48	11118735	x	6mer	404	NA	0	Mir-154	>TCATAC	>GTATGA	0.8347069621086121
Mir154	6mer	TM4SF1	509	745	750	745	750	23447605	x	6mer	509	NA	0	Mir-154	>TCATAC	>GTATGA	0.8347069621086121
Mir154	6mer	MAMDC2	519	184	189	184	189	25898476	x	6mer	519	NA	0	Mir-154	>TCATAC	>GTATGA	0.8347069621086121
Mir154	6mer	RFESD	358	145	150	145	150	5872208	x	6mer	358	NA	0	Mir-154	>TCATAC	>GTATGA	0.8347069621086121
Mir154	6mer	TNFRSF12A	358	268	273	268	273	5879957	x	6mer	358	NA	0	Mir-154	>TCATAC	>GTATGA	0.8347069621086121
Mir154	6mer	DERL1	446	128	133	128	133	18832099	x	6mer	446	NA	0	Mir-154	>TCATAC	>GTATGA	0.8347069621086121
Mir154	6mer	TASL	509	258	263	258	263	23874683	x	6mer	509	NA	0	Mir-154	>TCATAC	>GTATGA	0.8347069621086121
Mir154	6mer	CD34	467	173	178	173	178	20415825	x	6mer	467	NA	0	Mir-154	>TCATAC	>GTATGA	0.8347069621086121
Mir154	6mer	SVIL	366	87	92	87	92	7167558	x	6mer	366	NA	0	Mir-154	>TCATAC	>GTATGA	0.8347069621086121
Mir154	6mer	SUSD4	385	984	989	984	989	9057375	x	6mer	385	NA	0	Mir-154	>TCATAC	>GTATGA	0.8347069621086121
Mir154	6mer	ENOSF1	519	679	684	679	684	25887184	x	6mer	519	NA	0	Mir-154	>TCATAC	>GTATGA	0.8347069621086121
Mir154	6mer	CKMT2	482	39	44	39	44	22229435	x	6mer	482	NA	0	Mir-154	>TCATAC	>GTATGA	0.8347069621086121
Mir154	6mer	PIGT	525	330	335	330	335	26907997	x	6mer	525	NA	0	Mir-154	>TCATAC	>GTATGA	0.8347069621086121
Mir154	6mer	TMC1	322	579	584	579	584	148013	x	6mer	322	NA	0	Mir-154	>TCATAC	>GTATGA	0.8347069621086121
Mir154	6mer	QDPR	462	98	103	98	103	19876524	x	6mer	462	NA	0	Mir-154	>TCATAC	>GTATGA	0.8347069621086121
Mir154	6mer	STRAP	420	208	213	208	213	13300339	x	6mer	420	NA	0	Mir-154	>TCATAC	>GTATGA	0.8347069621086121
Mir154	6mer	POU5F1	474	101	106	101	106	21857474	x	6mer	474	NA	0	Mir-154	>TCATAC	>GTATGA	0.8347069621086121
Mir154	6mer	DNAAF6	467	377	382	377	382	20665518	x	6mer	467	NA	0	Mir-154	>TCATAC	>GTATGA	0.8347069621086121
Mir154	6mer	CYP2E1	467	89	94	89	94	20610938	x	6mer	467	NA	0	Mir-154	>TCATAC	>GTATGA	0.8347069621086121
Mir154	6mer	TLNRD1	531	492	497	492	497	27634325	x	6mer	531	NA	0	Mir-154	>TCATAC	>GTATGA	0.8347069621086121
Mir154	6mer	COQ9	548	68	73	68	73	30098010	x	6mer	548	NA	0	Mir-154	>TCATAC	>GTATGA	0.8347069621086121
Mir154	6mer	IARS2	553	348	353	348	353	30802276	x	6mer	553	NA	0	Mir-154	>TCATAC	>GTATGA	0.8347069621086121
Mir154	6mer	SQSTM1	448	748	753	748	753	19539267	x	6mer	448	NA	0	Mir-154	>TCATAC	>GTATGA	0.8347069621086121
Mir154	6mer	NUP35	519	429	434	429	434	25916791	x	6mer	519	NA	0	Mir-154	>TCATAC	>GTATGA	0.8347069621086121
Mir154	6mer	CA6	322	247	252	247	252	261432	x	6mer	322	NA	0	Mir-154	>TCATAC	>GTATGA	0.8347069621086121
Mir154	6mer	DGAT2	485	495	500	495	500	22777164	x	6mer	485	NA	0	Mir-154	>TCATAC	>GTATGA	0.8347069621086121
Mir154	6mer	PRAG1	330	39	44	39	44	1548776	x	6mer	330	NA	0	Mir-154	>TCATAC	>GTATGA	0.8347069621086121
Mir154	6mer	IDNK	468	45	50	45	50	20756557	x	6mer	468	NA	0	Mir-154	>TCATAC	>GTATGA	0.8347069621086121
Mir154	6mer	PSMG2	393	161	166	161	166	9149803	x	6mer	393	NA	0	Mir-154	>TCATAC	>GTATGA	0.8347069621086121
Mir154	6mer	ABHD3	462	225	230	225	230	20272726	x	6mer	462	NA	0	Mir-154	>TCATAC	>GTATGA	0.8347069621086121
Mir154	6mer	YY1	462	48	53	48	53	19945773	x	6mer	462	NA	0	Mir-154	>TCATAC	>GTATGA	0.8347069621086121
Mir154	6mer	SDHAF4	485	535	540	535	540	22719338	x	6mer	485	NA	0	Mir-154	>TCATAC	>GTATGA	0.8347069621086121
Mir154	6mer	TMEM184C	327	355	360	355	360	1305747	x	6mer	327	NA	0	Mir-154	>TCATAC	>GTATGA	0.8347069621086121
Mir154	6mer	ZFAT	345	356	361	356	361	3078957	x	6mer	345	NA	0	Mir-154	>TCATAC	>GTATGA	0.8347069621086121
Mir154	6mer	HORMAD2	394	234	239	234	239	9677967	x	6mer	394	NA	0	Mir-154	>TCATAC	>GTATGA	0.8347069621086121
Mir154	6mer	BCAS1	514	555	560	555	560	24790660	x	6mer	514	NA	0	Mir-154	>TCATAC	>GTATGA	0.8347069621086121
Mir154	6mer	CHRNA5	524	466	471	466	471	26393206	x	6mer	524	NA	0	Mir-154	>TCATAC	>GTATGA	0.8347069621086121
Mir154	6mer	SLC39A4	510	440	445	440	445	23878064	x	6mer	510	NA	0	Mir-154	>TCATAC	>GTATGA	0.8347069621086121
Mir154	6mer	CAD	530	164	169	164	169	27437144	x	6mer	530	NA	0	Mir-154	>TCATAC	>GTATGA	0.8347069621086121
Mir154	6mer	DNAJB4	396	343	348	343	348	9755308	x	6mer	396	NA	0	Mir-154	>TCATAC	>GTATGA	0.8347069621086121
Mir154	6mer	TMEM63B	322	289	294	289	294	377153	x	6mer	322	NA	0	Mir-154	>TCATAC	>GTATGA	0.8347069621086121
Mir154	6mer	ENPP5	515	374	379	374	379	25222267	x	6mer	515	NA	0	Mir-154	>TCATAC	>GTATGA	0.8347069621086121
Mir154	6mer	ABHD3	322	227	232	227	232	387904	x	6mer	322	NA	0	Mir-154	>TCATAC	>GTATGA	0.8347069621086121
Mir154	6mer	SAMD3	486	62	67	62	67	22977723	x	6mer	486	NA	0	Mir-154	>TCATAC	>GTATGA	0.8347069621086121
Mir154	6mer	RAB11A	396	140	145	140	145	9816120	x	6mer	396	NA	0	Mir-154	>TCATAC	>GTATGA	0.8347069621086121
Mir154	6mer	CDH20	468	540	545	540	545	21015955	x	6mer	468	NA	0	Mir-154	>TCATAC	>GTATGA	0.8347069621086121
Mir154	6mer	LRRK2	385	692	697	692	697	8846897	x	6mer	385	NA	0	Mir-154	>TCATAC	>GTATGA	0.8347069621086121
Mir154	6mer	RNF103	398	252	257	252	257	10291168	x	6mer	398	NA	0	Mir-154	>TCATAC	>GTATGA	0.8347069621086121
Mir154	6mer	TM2D1	357	309	314	309	314	5378120	x	6mer	357	NA	0	Mir-154	>TCATAC	>GTATGA	0.8347069621086121
Mir154	6mer	CEP57	474	363	368	363	368	21847406	x	6mer	474	NA	0	Mir-154	>TCATAC	>GTATGA	0.8347069621086121
Mir154	6mer	FAT1	514	516	521	516	521	24997453	x	6mer	514	NA	0	Mir-154	>TCATAC	>GTATGA	0.8347069621086121
Mir154	6mer	GALNT18	326	185	190	185	190	840407	x	6mer	326	NA	0	Mir-154	>TCATAC	>GTATGA	0.8347069621086121
Mir154	6mer	RIPOR3	446	370	375	370	375	18989069	x	6mer	446	NA	0	Mir-154	>TCATAC	>GTATGA	0.8347069621086121
Mir154	6mer	COL14A1	411	58	63	58	63	11672973	x	6mer	411	NA	0	Mir-154	>TCATAC	>GTATGA	0.8347069621086121
Mir154	6mer	SEMA4B	467	658	663	658	663	20602162	x	6mer	467	NA	0	Mir-154	>TCATAC	>GTATGA	0.8347069621086121
Mir154	6mer	WASHC1	420	191	196	191	196	13296717	x	6mer	420	NA	0	Mir-154	>TCATAC	>GTATGA	0.8347069621086121
Mir154	6mer	ADI1	357	160	165	160	165	5277666	x	6mer	357	NA	0	Mir-154	>TCATAC	>GTATGA	0.8347069621086121
Mir154	6mer	TSPO2	417	297	302	297	302	12385430	x	6mer	417	NA	0	Mir-154	>TCATAC	>GTATGA	0.8347069621086121
Mir154	6mer	UBE2Q2	515	536	541	536	541	25264589	x	6mer	515	NA	0	Mir-154	>TCATAC	>GTATGA	0.8347069621086121
Mir154	6mer	KIF2C	356	101	106	101	106	5027029	x	6mer	356	NA	0	Mir-154	>TCATAC	>GTATGA	0.8347069621086121
Mir154	6mer	TM4SF1	358	708	713	708	713	5929243	x	6mer	358	NA	0	Mir-154	>TCATAC	>GTATGA	0.8347069621086121
Mir154	6mer	EGFLAM	515	110	115	110	115	25201376	x	6mer	515	NA	0	Mir-154	>TCATAC	>GTATGA	0.8347069621086121
Mir154	6mer	AVPR1A	330	157	162	157	162	1635654	x	6mer	330	NA	0	Mir-154	>TCATAC	>GTATGA	0.8347069621086121
Mir154	6mer	P2RY12	411	401	406	401	406	11697075	x	6mer	411	NA	0	Mir-154	>TCATAC	>GTATGA	0.8347069621086121
Mir154	6mer	LMBRD2	404	284	289	284	289	10943783	x	6mer	404	NA	0	Mir-154	>TCATAC	>GTATGA	0.8347069621086121
Mir154	6mer	ANKRD1	357	52	57	52	57	5327549	x	6mer	357	NA	0	Mir-154	>TCATAC	>GTATGA	0.8347069621086121
Mir154	6mer	VBP1	385	125	130	125	130	9084778	x	6mer	385	NA	0	Mir-154	>TCATAC	>GTATGA	0.8347069621086121
Mir154	6mer	BCOR	482	334	339	334	339	22514900	x	6mer	482	NA	0	Mir-154	>TCATAC	>GTATGA	0.8347069621086121
Mir154	6mer	KLHL5	525	979	984	979	984	27024165	x	6mer	525	NA	0	Mir-154	>TCATAC	>GTATGA	0.8347069621086121
Mir154	6mer	B4GALT2	482	386	391	386	391	22066986	x	6mer	482	NA	0	Mir-154	>TCATAC	>GTATGA	0.8347069621086121
Mir154	6mer	FBLN1	482	465	470	465	470	22186714	x	6mer	482	NA	0	Mir-154	>TCATAC	>GTATGA	0.8347069621086121
Mir154	6mer	FLRT1	359	265	270	265	270	6244402	x	6mer	359	NA	0	Mir-154	>TCATAC	>GTATGA	0.8347069621086121
Mir154	6mer	CEP57	425	872	877	872	877	14120692	x	6mer	425	NA	0	Mir-154	>TCATAC	>GTATGA	0.8347069621086121
Mir154	6mer	MINPP1	447	297	302	297	302	19200564	x	6mer	447	NA	0	Mir-154	>TCATAC	>GTATGA	0.8347069621086121
Mir154	6mer	MELK	509	63	68	63	68	23751118	x	6mer	509	NA	0	Mir-154	>TCATAC	>GTATGA	0.8347069621086121
Mir154	6mer	ZNF654	417	68	73	68	73	12370676	x	6mer	417	NA	0	Mir-154	>TCATAC	>GTATGA	0.8347069621086121
Mir154	6mer	KIF18B	522	469	474	469	474	26259474	x	6mer	522	NA	0	Mir-154	>TCATAC	>GTATGA	0.8347069621086121
Mir154	6mer	RFESD	468	145	150	145	150	20890677	x	6mer	468	NA	0	Mir-154	>TCATAC	>GTATGA	0.8347069621086121
Mir154	6mer	MMADHC	474	239	244	239	244	21792586	x	6mer	474	NA	0	Mir-154	>TCATAC	>GTATGA	0.8347069621086121
Mir154	6mer	AGMO	531	272	277	272	277	27759195	x	6mer	531	NA	0	Mir-154	>TCATAC	>GTATGA	0.8347069621086121
Mir154	6mer	GABRG3	534	175	180	175	180	29031482	x	6mer	534	NA	0	Mir-154	>TCATAC	>GTATGA	0.8347069621086121
Mir154	6mer	METTL14	515	30	35	30	35	25368222	x	6mer	515	NA	0	Mir-154	>TCATAC	>GTATGA	0.8347069621086121
Mir154	6mer	CAMLG	513	171	176	171	176	24497972	x	6mer	513	NA	0	Mir-154	>TCATAC	>GTATGA	0.8347069621086121
Mir154	6mer	HMGCL	482	196	201	196	201	22138461	x	6mer	482	NA	0	Mir-154	>TCATAC	>GTATGA	0.8347069621086121
Mir154	6mer	TNFAIP6	510	414	419	414	419	23995821	x	6mer	510	NA	0	Mir-154	>TCATAC	>GTATGA	0.8347069621086121
Mir154	6mer	PIH1D2	404	158	163	158	163	11006213	x	6mer	404	NA	0	Mir-154	>TCATAC	>GTATGA	0.8347069621086121
Mir154	6mer	CYP21A2	486	344	349	344	349	23094338	x	6mer	486	NA	0	Mir-154	>TCATAC	>GTATGA	0.8347069621086121
Mir154	6mer	NSMAF	553	359	364	359	364	30657635	x	6mer	553	NA	0	Mir-154	>TCATAC	>GTATGA	0.8347069621086121
Mir154	6mer	LYZ	538	215	220	215	220	29649651	x	6mer	538	NA	0	Mir-154	>TCATAC	>GTATGA	0.8347069621086121
Mir154	6mer	GCNA	486	364	369	364	369	23431306	x	6mer	486	NA	0	Mir-154	>TCATAC	>GTATGA	0.8347069621086121
Mir154	6mer	SULF2	468	818	823	818	823	20927024	x	6mer	468	NA	0	Mir-154	>TCATAC	>GTATGA	0.8347069621086121
Mir154	6mer	PIGV	356	151	156	151	156	5021540	x	6mer	356	NA	0	Mir-154	>TCATAC	>GTATGA	0.8347069621086121
Mir154	6mer	ANKRD45	326	344	349	344	349	1016103	x	6mer	326	NA	0	Mir-154	>TCATAC	>GTATGA	0.8347069621086121
Mir154	6mer	SMC3	425	213	218	213	218	13904391	x	6mer	425	NA	0	Mir-154	>TCATAC	>GTATGA	0.8347069621086121
Mir154	6mer	GP6	358	90	95	90	95	5827220	x	6mer	358	NA	0	Mir-154	>TCATAC	>GTATGA	0.8347069621086121
Mir154	6mer	TNXB	486	27	32	27	32	23094295	x	6mer	486	NA	0	Mir-154	>TCATAC	>GTATGA	0.8347069621086121
Mir154	6mer	SEC31A	440	276	281	276	281	17994956	x	6mer	440	NA	0	Mir-154	>TCATAC	>GTATGA	0.8347069621086121
Mir154	6mer	SPAG1	411	59	64	59	64	11673521	x	6mer	411	NA	0	Mir-154	>TCATAC	>GTATGA	0.8347069621086121
Mir154	6mer	DOK2	486	266	271	266	271	23324756	x	6mer	486	NA	0	Mir-154	>TCATAC	>GTATGA	0.8347069621086121
Mir154	6mer	CDC42EP1	513	714	719	714	719	24543507	x	6mer	513	NA	0	Mir-154	>TCATAC	>GTATGA	0.8347069621086121
Mir154	6mer	VLDLR	446	584	589	584	589	19055893	x	6mer	446	NA	0	Mir-154	>TCATAC	>GTATGA	0.8347069621086121
Mir154	6mer	MTRFR	513	674	679	674	679	24571203	x	6mer	513	NA	0	Mir-154	>TCATAC	>GTATGA	0.8347069621086121
Mir154	6mer	CABS1	417	128	133	128	133	12308978	x	6mer	417	NA	0	Mir-154	>TCATAC	>GTATGA	0.8347069621086121
Mir154	6mer	IL6	537	104	109	104	109	29298695	x	6mer	537	NA	0	Mir-154	>TCATAC	>GTATGA	0.8347069621086121
Mir154	6mer	ABT1	522	209	214	209	214	26045246	x	6mer	522	NA	0	Mir-154	>TCATAC	>GTATGA	0.8347069621086121
Mir154	6mer	MACIR	396	339	344	339	344	9777888	x	6mer	396	NA	0	Mir-154	>TCATAC	>GTATGA	0.8347069621086121
Mir154	6mer	NDUFAF3	366	48	53	48	53	6988048	x	6mer	366	NA	0	Mir-154	>TCATAC	>GTATGA	0.8347069621086121
Mir154	6mer	UPF3A	327	254	259	254	259	1378716	x	6mer	327	NA	0	Mir-154	>TCATAC	>GTATGA	0.8347069621086121
Mir154	6mer	SAT1	548	231	236	231	236	30106693	x	6mer	548	NA	0	Mir-154	>TCATAC	>GTATGA	0.8347069621086121
Mir154	6mer	C20H6ORF47	482	72	77	72	77	22444731	x	6mer	482	NA	0	Mir-154	>TCATAC	>GTATGA	0.8347069621086121
Mir154	6mer	ENOX1	474	369	374	369	374	21989669	x	6mer	474	NA	0	Mir-154	>TCATAC	>GTATGA	0.8347069621086121
Mir154	6mer	WDR6	396	272	277	272	277	9905166	x	6mer	396	NA	0	Mir-154	>TCATAC	>GTATGA	0.8347069621086121
Mir154	6mer	DMAC1	331	308	313	308	313	2032647	x	6mer	331	NA	0	Mir-154	>TCATAC	>GTATGA	0.8347069621086121
Mir154	6mer	FXR2	509	426	431	426	431	23818976	x	6mer	509	NA	0	Mir-154	>TCATAC	>GTATGA	0.8347069621086121
Mir154	6mer	ELMOD1	530	451	456	451	456	27369193	x	6mer	530	NA	0	Mir-154	>TCATAC	>GTATGA	0.8347069621086121
Mir154	6mer	HMGCL	524	197	202	197	202	26379753	x	6mer	524	NA	0	Mir-154	>TCATAC	>GTATGA	0.8347069621086121
Mir154	6mer	BLOC1S4	530	546	551	546	551	27284963	x	6mer	530	NA	0	Mir-154	>TCATAC	>GTATGA	0.8347069621086121
Mir154	6mer	GABPA	468	221	226	221	226	20771203	x	6mer	468	NA	0	Mir-154	>TCATAC	>GTATGA	0.8347069621086121
Mir154	6mer	PRKCH	522	19	24	19	24	26066308	x	6mer	522	NA	0	Mir-154	>TCATAC	>GTATGA	0.8347069621086121
Mir154	6mer	HTRA3	358	391	396	391	396	5608487	x	6mer	358	NA	0	Mir-154	>TCATAC	>GTATGA	0.8347069621086121
Mir154	6mer	CUNH11ORF98	358	553	558	553	558	5709539	x	6mer	358	NA	0	Mir-154	>TCATAC	>GTATGA	0.8347069621086121
Mir154	6mer	CSKMT	448	282	287	282	287	19651204	x	6mer	448	NA	0	Mir-154	>TCATAC	>GTATGA	0.8347069621086121
Mir154	6mer	COPS8	482	825	830	825	830	22062293	x	6mer	482	NA	0	Mir-154	>TCATAC	>GTATGA	0.8347069621086121
Mir154	6mer	SNX6	442	549	554	549	554	18318835	x	6mer	442	NA	0	Mir-154	>TCATAC	>GTATGA	0.8347069621086121
Mir154	6mer	TNXB	525	29	34	29	34	27107301	x	6mer	525	NA	0	Mir-154	>TCATAC	>GTATGA	0.8347069621086121
Mir154	6mer	AHCY	393	572	577	572	577	9223039	x	6mer	393	NA	0	Mir-154	>TCATAC	>GTATGA	0.8347069621086121
Mir154	6mer	FAM20C	550	566	571	566	571	30203573	x	6mer	550	NA	0	Mir-154	>TCATAC	>GTATGA	0.8347069621086121
Mir154	6mer	MIA3	519	786	791	786	791	25725564	x	6mer	519	NA	0	Mir-154	>TCATAC	>GTATGA	0.8347069621086121
Mir154	6mer	APEH	485	115	120	115	120	22757498	x	6mer	485	NA	0	Mir-154	>TCATAC	>GTATGA	0.8347069621086121
Mir154	6mer	PDCD6	510	28	33	28	33	24062075	x	6mer	510	NA	0	Mir-154	>TCATAC	>GTATGA	0.8347069621086121
Mir154	6mer	YRDC	358	347	352	347	352	5686664	x	6mer	358	NA	0	Mir-154	>TCATAC	>GTATGA	0.8347069621086121
Mir154	6mer	HAO2	366	672	677	672	677	6792342	x	6mer	366	NA	0	Mir-154	>TCATAC	>GTATGA	0.8347069621086121
Mir154	6mer	DEFB113	446	42	47	42	47	18687168	x	6mer	446	NA	0	Mir-154	>TCATAC	>GTATGA	0.8347069621086121
Mir154	6mer	ILDR1	407	385	390	385	390	11297793	x	6mer	407	NA	0	Mir-154	>TCATAC	>GTATGA	0.8347069621086121
Mir154	6mer	TMEM259	407	49	54	49	54	11354457	x	6mer	407	NA	0	Mir-154	>TCATAC	>GTATGA	0.8347069621086121
Mir154	6mer	TFR2	467	400	405	400	405	20529114	x	6mer	467	NA	0	Mir-154	>TCATAC	>GTATGA	0.8347069621086121
Mir154	6mer	EFCAB11	420	374	379	374	379	13160214	x	6mer	420	NA	0	Mir-154	>TCATAC	>GTATGA	0.8347069621086121
Mir154	6mer	RSPO3	530	101	106	101	106	27422653	x	6mer	530	NA	0	Mir-154	>TCATAC	>GTATGA	0.8347069621086121
Mir154	6mer	INHBE	524	247	252	247	252	26591804	x	6mer	524	NA	0	Mir-154	>TCATAC	>GTATGA	0.8347069621086121
Mir154	6mer	IBA57	485	94	99	94	99	22694545	x	6mer	485	NA	0	Mir-154	>TCATAC	>GTATGA	0.8347069621086121
Mir154	6mer	FFAR2	553	315	320	315	320	30890944	x	6mer	553	NA	0	Mir-154	>TCATAC	>GTATGA	0.8347069621086121
Mir154	6mer	LRRC30	482	368	373	368	373	22478779	x	6mer	482	NA	0	Mir-154	>TCATAC	>GTATGA	0.8347069621086121
Mir154	6mer	RRP8	380	461	466	461	466	8327945	x	6mer	380	NA	0	Mir-154	>TCATAC	>GTATGA	0.8347069621086121
Mir154	6mer	VNN1	351	813	818	813	818	4672922	x	6mer	351	NA	0	Mir-154	>TCATAC	>GTATGA	0.8347069621086121
Mir154	6mer	TEX52	533	34	39	34	39	28384148	x	6mer	533	NA	0	Mir-154	>TCATAC	>GTATGA	0.8347069621086121
Mir154	6mer	YIPF4	553	887	892	887	892	30581261	x	6mer	553	NA	0	Mir-154	>TCATAC	>GTATGA	0.8347069621086121
Mir154	6mer	TLL2	522	312	317	312	317	26187975	x	6mer	522	NA	0	Mir-154	>TCATAC	>GTATGA	0.8347069621086121
Mir154	6mer	COL9A3	482	367	372	367	372	22339154	x	6mer	482	NA	0	Mir-154	>TCATAC	>GTATGA	0.8347069621086121
Mir154	6mer	ALG2	322	117	122	117	122	150173	x	6mer	322	NA	0	Mir-154	>TCATAC	>GTATGA	0.8347069621086121
Mir154	6mer	RHAG	358	672	677	672	677	5965314	x	6mer	358	NA	0	Mir-154	>TCATAC	>GTATGA	0.8347069621086121
Mir154	6mer	ZNF599	510	481	486	481	486	24247885	x	6mer	510	NA	0	Mir-154	>TCATAC	>GTATGA	0.8347069621086121
Mir154	6mer	VIT	394	306	311	306	311	9705007	x	6mer	394	NA	0	Mir-154	>TCATAC	>GTATGA	0.8347069621086121
Mir154	6mer	VTI1B	530	181	186	181	186	27176815	x	6mer	530	NA	0	Mir-154	>TCATAC	>GTATGA	0.8347069621086121
Mir154	6mer	BARHL2	519	217	222	217	222	25808688	x	6mer	519	NA	0	Mir-154	>TCATAC	>GTATGA	0.8347069621086121
Mir154	6mer	SLC12A9	448	150	155	150	155	19799843	x	6mer	448	NA	0	Mir-154	>TCATAC	>GTATGA	0.8347069621086121
Mir154	6mer	DPH2	362	148	153	148	153	6389186	x	6mer	362	NA	0	Mir-154	>TCATAC	>GTATGA	0.8347069621086121
Mir154	6mer	VCF1	417	249	254	249	254	12612319	x	6mer	417	NA	0	Mir-154	>TCATAC	>GTATGA	0.8347069621086121
Mir154	6mer	TIMM8A	411	595	600	595	600	11872774	x	6mer	411	NA	0	Mir-154	>TCATAC	>GTATGA	0.8347069621086121
Mir154	6mer	ADA	327	40	45	40	45	1357460	x	6mer	327	NA	0	Mir-154	>TCATAC	>GTATGA	0.8347069621086121
Mir154	6mer	ACYP2	351	465	470	465	470	4700622	x	6mer	351	NA	0	Mir-154	>TCATAC	>GTATGA	0.8347069621086121
Mir154	6mer	MRM2	407	509	514	509	514	11367908	x	6mer	407	NA	0	Mir-154	>TCATAC	>GTATGA	0.8347069621086121
Mir154	6mer	NTPCR	322	257	262	257	262	424480	x	6mer	322	NA	0	Mir-154	>TCATAC	>GTATGA	0.8347069621086121
Mir154	6mer	CEP57	322	830	835	830	835	254399	x	6mer	322	NA	0	Mir-154	>TCATAC	>GTATGA	0.8347069621086121
Mir154	6mer	SALL2	533	864	869	864	869	28611774	x	6mer	533	NA	0	Mir-154	>TCATAC	>GTATGA	0.8347069621086121
Mir154	6mer	ATG101	425	236	241	236	241	14153598	x	6mer	425	NA	0	Mir-154	>TCATAC	>GTATGA	0.8347069621086121
Mir154	6mer	CERS2	394	289	294	289	294	9433286	x	6mer	394	NA	0	Mir-154	>TCATAC	>GTATGA	0.8347069621086121
Mir154	6mer	KL	425	594	599	594	599	14233925	x	6mer	425	NA	0	Mir-154	>TCATAC	>GTATGA	0.8347069621086121
Mir154	6mer	CFAP20DC	350	381	386	381	386	4237117	x	6mer	350	NA	0	Mir-154	>TCATAC	>GTATGA	0.8347069621086121
Mir154	6mer	LAMTOR3	553	717	722	717	722	30710947	x	6mer	553	NA	0	Mir-154	>TCATAC	>GTATGA	0.8347069621086121
Mir154	6mer	MPDZ	534	68	73	68	73	28900375	x	6mer	534	NA	0	Mir-154	>TCATAC	>GTATGA	0.8347069621086121
Mir154	6mer	TMED3	420	309	314	309	314	13135900	x	6mer	420	NA	0	Mir-154	>TCATAC	>GTATGA	0.8347069621086121
Mir154	6mer	ARMCX1	442	244	249	244	249	18666729	x	6mer	442	NA	0	Mir-154	>TCATAC	>GTATGA	0.8347069621086121
Mir154	6mer	ASPA	550	454	459	454	459	30471325	x	6mer	550	NA	0	Mir-154	>TCATAC	>GTATGA	0.8347069621086121
Mir154	6mer	BRD1	346	662	667	662	667	3432296	x	6mer	346	NA	0	Mir-154	>TCATAC	>GTATGA	0.8347069621086121
Mir154	6mer	HOGA1	350	79	84	79	84	4327733	x	6mer	350	NA	0	Mir-154	>TCATAC	>GTATGA	0.8347069621086121
Mir154	6mer	TMCC1	398	564	569	564	569	10268239	x	6mer	398	NA	0	Mir-154	>TCATAC	>GTATGA	0.8347069621086121
Mir154	6mer	TFR2	442	220	225	220	225	18496754	x	6mer	442	NA	0	Mir-154	>TCATAC	>GTATGA	0.8347069621086121
Mir154	6mer	DAW1	345	460	465	460	465	2932668	x	6mer	345	NA	0	Mir-154	>TCATAC	>GTATGA	0.8347069621086121
Mir154	6mer	BIN2	448	482	487	482	487	19677845	x	6mer	448	NA	0	Mir-154	>TCATAC	>GTATGA	0.8347069621086121
Mir154	6mer	HNRNPD	553	108	113	108	113	30712917	x	6mer	553	NA	0	Mir-154	>TCATAC	>GTATGA	0.8347069621086121
Mir154	6mer	PKM	509	207	212	207	212	23609958	x	6mer	509	NA	0	Mir-154	>TCATAC	>GTATGA	0.8347069621086121
Mir154	6mer	TMEM159	345	765	770	765	770	3155565	x	6mer	345	NA	0	Mir-154	>TCATAC	>GTATGA	0.8347069621086121
Mir154	6mer	GNPDA2	515	247	252	247	252	25363506	x	6mer	515	NA	0	Mir-154	>TCATAC	>GTATGA	0.8347069621086121
Mir154	6mer	RNF103	420	252	257	252	257	13353486	x	6mer	420	NA	0	Mir-154	>TCATAC	>GTATGA	0.8347069621086121
Mir154	6mer	ZFP64	442	578	583	578	583	18543936	x	6mer	442	NA	0	Mir-154	>TCATAC	>GTATGA	0.8347069621086121
Mir154	6mer	DIS3	486	713	718	713	718	23247458	x	6mer	486	NA	0	Mir-154	>TCATAC	>GTATGA	0.8347069621086121
Mir154	6mer	SETD7	326	622	627	622	627	945705	x	6mer	326	NA	0	Mir-154	>TCATAC	>GTATGA	0.8347069621086121
Mir154	6mer	AFTPH	462	238	243	238	243	20101710	x	6mer	462	NA	0	Mir-154	>TCATAC	>GTATGA	0.8347069621086121
Mir154	6mer	C15H1ORF131	327	167	172	167	172	1444341	x	6mer	327	NA	0	Mir-154	>TCATAC	>GTATGA	0.8347069621086121
Mir154	6mer	C24H8ORF58	486	309	314	309	314	23324039	x	6mer	486	NA	0	Mir-154	>TCATAC	>GTATGA	0.8347069621086121
Mir154	6mer	RNF168	446	466	471	466	471	18743322	x	6mer	446	NA	0	Mir-154	>TCATAC	>GTATGA	0.8347069621086121
Mir154	6mer	RANBP2	327	582	587	582	587	1241518	x	6mer	327	NA	0	Mir-154	>TCATAC	>GTATGA	0.8347069621086121
Mir154	6mer	NME7	330	295	300	295	300	1846931	x	6mer	330	NA	0	Mir-154	>TCATAC	>GTATGA	0.8347069621086121
Mir154	6mer	LAMC2	333	210	215	210	215	2556815	x	6mer	333	NA	0	Mir-154	>TCATAC	>GTATGA	0.8347069621086121
Mir154	6mer	PGBD2	385	451	456	451	456	8902208	x	6mer	385	NA	0	Mir-154	>TCATAC	>GTATGA	0.8347069621086121
Mir154	6mer	INMT	351	29	34	29	34	4612133	x	6mer	351	NA	0	Mir-154	>TCATAC	>GTATGA	0.8347069621086121
Mir154	6mer	ITIH5	509	435	440	435	440	23632585	x	6mer	509	NA	0	Mir-154	>TCATAC	>GTATGA	0.8347069621086121
Mir154	6mer	TMEM271	524	171	176	171	176	26464552	x	6mer	524	NA	0	Mir-154	>TCATAC	>GTATGA	0.8347069621086121
Mir154	6mer	C5AR1	533	583	588	583	588	28416102	x	6mer	533	NA	0	Mir-154	>TCATAC	>GTATGA	0.8347069621086121
Mir154	6mer	C6H8ORF58	524	127	132	127	132	26481714	x	6mer	524	NA	0	Mir-154	>TCATAC	>GTATGA	0.8347069621086121
Mir154	6mer	ARHGEF5	357	474	479	474	479	5269739	x	6mer	357	NA	0	Mir-154	>TCATAC	>GTATGA	0.8347069621086121
Mir154	6mer	SLCO1C1	522	125	130	125	130	26084318	x	6mer	522	NA	0	Mir-154	>TCATAC	>GTATGA	0.8347069621086121
Mir154	6mer	SUCLA2	357	49	54	49	54	5453514	x	6mer	357	NA	0	Mir-154	>TCATAC	>GTATGA	0.8347069621086121
Mir154	6mer	HIGD1A	350	222	227	222	227	4273882	x	6mer	350	NA	0	Mir-154	>TCATAC	>GTATGA	0.8347069621086121
Mir154	6mer	ZSCAN32	474	278	283	278	283	21949683	x	6mer	474	NA	0	Mir-154	>TCATAC	>GTATGA	0.8347069621086121
Mir154	6mer	PDLIM3	322	335	340	335	340	420332	x	6mer	322	NA	0	Mir-154	>TCATAC	>GTATGA	0.8347069621086121
Mir154	6mer	NPR3	509	197	202	197	202	23563472	x	6mer	509	NA	0	Mir-154	>TCATAC	>GTATGA	0.8347069621086121
Mir154	6mer	UPF3B	474	307	312	307	312	22051098	x	6mer	474	NA	0	Mir-154	>TCATAC	>GTATGA	0.8347069621086121
Mir154	6mer	NECAB3	366	153	158	153	158	6831863	x	6mer	366	NA	0	Mir-154	>TCATAC	>GTATGA	0.8347069621086121
Mir154	6mer	MTMR7	359	274	279	274	279	6032649	x	6mer	359	NA	0	Mir-154	>TCATAC	>GTATGA	0.8347069621086121
Mir154	6mer	THRA	393	417	422	417	422	9111552	x	6mer	393	NA	0	Mir-154	>TCATAC	>GTATGA	0.8347069621086121
Mir154	6mer	SMIM17	514	128	133	128	133	24666121	x	6mer	514	NA	0	Mir-154	>TCATAC	>GTATGA	0.8347069621086121
Mir154	6mer	CALB1	366	684	689	684	689	6875205	x	6mer	366	NA	0	Mir-154	>TCATAC	>GTATGA	0.8347069621086121
Mir154	6mer	DTNB	404	40	45	40	45	11211448	x	6mer	404	NA	0	Mir-154	>TCATAC	>GTATGA	0.8347069621086121
Mir154	6mer	FXR2	462	428	433	428	433	20116735	x	6mer	462	NA	0	Mir-154	>TCATAC	>GTATGA	0.8347069621086121
Mir154	6mer	TIMM10	396	131	136	131	136	9860970	x	6mer	396	NA	0	Mir-154	>TCATAC	>GTATGA	0.8347069621086121
Mir154	6mer	COL22A1	514	654	659	654	659	24981302	x	6mer	514	NA	0	Mir-154	>TCATAC	>GTATGA	0.8347069621086121
Mir154	6mer	PTPRM	533	505	510	505	510	28726872	x	6mer	533	NA	0	Mir-154	>TCATAC	>GTATGA	0.8347069621086121
Mir154	6mer	LSM1	534	50	55	50	55	28774826	x	6mer	534	NA	0	Mir-154	>TCATAC	>GTATGA	0.8347069621086121
Mir154	6mer	DSP	468	499	504	499	504	20854240	x	6mer	468	NA	0	Mir-154	>TCATAC	>GTATGA	0.8347069621086121
Mir154	6mer	WDR6	404	570	575	570	575	11175759	x	6mer	404	NA	0	Mir-154	>TCATAC	>GTATGA	0.8347069621086121
Mir154	6mer	FNBP4	474	293	298	293	298	21836913	x	6mer	474	NA	0	Mir-154	>TCATAC	>GTATGA	0.8347069621086121
Mir154	6mer	ZNF25	351	714	719	714	719	4752223	x	6mer	351	NA	0	Mir-154	>TCATAC	>GTATGA	0.8347069621086121
Mir154	6mer	FAM189B	380	451	456	451	456	8599693	x	6mer	380	NA	0	Mir-154	>TCATAC	>GTATGA	0.8347069621086121
Mir154	6mer	SKP1	417	192	197	192	197	12233491	x	6mer	417	NA	0	Mir-154	>TCATAC	>GTATGA	0.8347069621086121
Mir154	6mer	NDFIP2	366	492	497	492	497	7140712	x	6mer	366	NA	0	Mir-154	>TCATAC	>GTATGA	0.8347069621086121
Mir154	6mer	ADGRG3	394	687	692	687	692	9663867	x	6mer	394	NA	0	Mir-154	>TCATAC	>GTATGA	0.8347069621086121
Mir154	6mer	ZNF786	417	137	142	137	142	12317552	x	6mer	417	NA	0	Mir-154	>TCATAC	>GTATGA	0.8347069621086121
Mir154	6mer	DDX27	485	506	511	506	511	22646009	x	6mer	485	NA	0	Mir-154	>TCATAC	>GTATGA	0.8347069621086121
Mir154	6mer	FNBP4	530	293	298	293	298	27359268	x	6mer	530	NA	0	Mir-154	>TCATAC	>GTATGA	0.8347069621086121
Mir154	6mer	TMEM271	532	170	175	170	175	28101637	x	6mer	532	NA	0	Mir-154	>TCATAC	>GTATGA	0.8347069621086121
Mir154	6mer	LPXN	531	310	315	310	315	27745970	x	6mer	531	NA	0	Mir-154	>TCATAC	>GTATGA	0.8347069621086121
Mir154	6mer	ABCG2	534	34	39	34	39	28806762	x	6mer	534	NA	0	Mir-154	>TCATAC	>GTATGA	0.8347069621086121
Mir154	6mer	NHERF4	538	299	304	299	304	29629551	x	6mer	538	NA	0	Mir-154	>TCATAC	>GTATGA	0.8347069621086121
Mir154	6mer	CCNDBP1	442	186	191	186	191	18324932	x	6mer	442	NA	0	Mir-154	>TCATAC	>GTATGA	0.8347069621086121
Mir154	6mer	LAMA3	417	548	553	548	553	12523527	x	6mer	417	NA	0	Mir-154	>TCATAC	>GTATGA	0.8347069621086121
Mir154	6mer	IWS1	394	45	50	45	50	9475568	x	6mer	394	NA	0	Mir-154	>TCATAC	>GTATGA	0.8347069621086121
Mir154	6mer	PDK3	396	625	630	625	630	10053614	x	6mer	396	NA	0	Mir-154	>TCATAC	>GTATGA	0.8347069621086121
Mir154	6mer	RPP25	485	569	574	569	574	22632749	x	6mer	485	NA	0	Mir-154	>TCATAC	>GTATGA	0.8347069621086121
Mir154	6mer	SLC30A2	419	200	205	200	205	12758612	x	6mer	419	NA	0	Mir-154	>TCATAC	>GTATGA	0.8347069621086121
Mir154	6mer	CD70	330	34	39	34	39	1488557	x	6mer	330	NA	0	Mir-154	>TCATAC	>GTATGA	0.8347069621086121
Mir154	6mer	INHBE	537	119	124	119	124	29119061	x	6mer	537	NA	0	Mir-154	>TCATAC	>GTATGA	0.8347069621086121
Mir154	6mer	RWDD2A	385	15	20	15	20	8927374	x	6mer	385	NA	0	Mir-154	>TCATAC	>GTATGA	0.8347069621086121
Mir154	6mer	CD36	534	676	681	676	681	28873374	x	6mer	534	NA	0	Mir-154	>TCATAC	>GTATGA	0.8347069621086121
Mir154	6mer	KCNT1	515	218	223	218	223	25382236	x	6mer	515	NA	0	Mir-154	>TCATAC	>GTATGA	0.8347069621086121
Mir154	6mer	ZNF638	404	159	164	159	164	11217910	x	6mer	404	NA	0	Mir-154	>TCATAC	>GTATGA	0.8347069621086121
Mir154	6mer	PGP	326	332	337	332	337	1091735	x	6mer	326	NA	0	Mir-154	>TCATAC	>GTATGA	0.8347069621086121
Mir154	6mer	MOSPD3	359	128	133	128	133	6320332	x	6mer	359	NA	0	Mir-154	>TCATAC	>GTATGA	0.8347069621086121
Mir154	6mer	ABCA6	396	292	297	292	297	10009221	x	6mer	396	NA	0	Mir-154	>TCATAC	>GTATGA	0.8347069621086121
Mir154	6mer	COL4A2	366	657	662	657	662	7157083	x	6mer	366	NA	0	Mir-154	>TCATAC	>GTATGA	0.8347069621086121
Mir154	6mer	DYNC2I1	538	166	171	166	171	29631888	x	6mer	538	NA	0	Mir-154	>TCATAC	>GTATGA	0.8347069621086121
Mir154	6mer	TTC13	417	76	81	76	81	12558083	x	6mer	417	NA	0	Mir-154	>TCATAC	>GTATGA	0.8347069621086121
Mir154	6mer	ANKS4B	362	25	30	25	30	6630561	x	6mer	362	NA	0	Mir-154	>TCATAC	>GTATGA	0.8347069621086121
Mir154	6mer	AKAP1	425	356	361	356	361	14279295	x	6mer	425	NA	0	Mir-154	>TCATAC	>GTATGA	0.8347069621086121
Mir154	6mer	DSP	462	480	485	480	485	20164856	x	6mer	462	NA	0	Mir-154	>TCATAC	>GTATGA	0.8347069621086121
Mir154	6mer	FDX1	322	472	477	472	477	253519	x	6mer	322	NA	0	Mir-154	>TCATAC	>GTATGA	0.8347069621086121
Mir154	6mer	ART1	366	310	315	310	315	6736232	x	6mer	366	NA	0	Mir-154	>TCATAC	>GTATGA	0.8347069621086121
Mir154	6mer	ZNF214	531	296	301	296	301	27740497	x	6mer	531	NA	0	Mir-154	>TCATAC	>GTATGA	0.8347069621086121
Mir154	6mer	SRGN	534	501	506	501	506	28744039	x	6mer	534	NA	0	Mir-154	>TCATAC	>GTATGA	0.8347069621086121
Mir154	6mer	RALGAPB	446	220	225	220	225	18991650	x	6mer	446	NA	0	Mir-154	>TCATAC	>GTATGA	0.8347069621086121
Mir154	6mer	KLHL38	467	461	466	461	466	20446253	x	6mer	467	NA	0	Mir-154	>TCATAC	>GTATGA	0.8347069621086121
Mir154	6mer	ERCC6L	468	37	42	37	42	21047643	x	6mer	468	NA	0	Mir-154	>TCATAC	>GTATGA	0.8347069621086121
Mir154	6mer	RNF149	468	273	278	273	278	20855494	x	6mer	468	NA	0	Mir-154	>TCATAC	>GTATGA	0.8347069621086121
Mir154	6mer	EEF1AKMT1	440	541	546	541	546	18207700	x	6mer	440	NA	0	Mir-154	>TCATAC	>GTATGA	0.8347069621086121
Mir154	6mer	URB2	358	64	69	64	69	5854677	x	6mer	358	NA	0	Mir-154	>TCATAC	>GTATGA	0.8347069621086121
Mir154	6mer	NPS	519	269	274	269	274	25751514	x	6mer	519	NA	0	Mir-154	>TCATAC	>GTATGA	0.8347069621086121
Mir154	6mer	CPE	351	40	45	40	45	4538513	x	6mer	351	NA	0	Mir-154	>TCATAC	>GTATGA	0.8347069621086121
Mir154	6mer	TXNDC16	446	328	333	328	333	18804981	x	6mer	446	NA	0	Mir-154	>TCATAC	>GTATGA	0.8347069621086121
Mir154	6mer	ATP6V0A4	522	273	278	273	278	26139900	x	6mer	522	NA	0	Mir-154	>TCATAC	>GTATGA	0.8347069621086121
Mir154	6mer	BCHE	482	216	221	216	221	22098302	x	6mer	482	NA	0	Mir-154	>TCATAC	>GTATGA	0.8347069621086121
Mir154	6mer	KTI12	327	172	177	172	177	1235336	x	6mer	327	NA	0	Mir-154	>TCATAC	>GTATGA	0.8347069621086121
Mir154	6mer	CAMK1	515	71	76	71	76	25247632	x	6mer	515	NA	0	Mir-154	>TCATAC	>GTATGA	0.8347069621086121
Mir154	6mer	WIPI1	530	307	312	307	312	27558873	x	6mer	530	NA	0	Mir-154	>TCATAC	>GTATGA	0.8347069621086121
Mir154	6mer	TSPAN13	509	726	731	726	731	23720240	x	6mer	509	NA	0	Mir-154	>TCATAC	>GTATGA	0.8347069621086121
Mir154	6mer	POLR3E	468	455	460	455	460	20905171	x	6mer	468	NA	0	Mir-154	>TCATAC	>GTATGA	0.8347069621086121
Mir154	6mer	ISOC1	550	706	711	706	711	30165307	x	6mer	550	NA	0	Mir-154	>TCATAC	>GTATGA	0.8347069621086121
Mir154	6mer	ARHGAP11A	538	632	637	632	637	29514130	x	6mer	538	NA	0	Mir-154	>TCATAC	>GTATGA	0.8347069621086121
Mir154	6mer	CREG1	331	550	555	550	555	1916862	x	6mer	331	NA	0	Mir-154	>TCATAC	>GTATGA	0.8347069621086121
Mir154	6mer	CD96	447	87	92	87	92	19159175	x	6mer	447	NA	0	Mir-154	>TCATAC	>GTATGA	0.8347069621086121
Mir154	6mer	PNPLA5	330	434	439	434	439	1643894	x	6mer	330	NA	0	Mir-154	>TCATAC	>GTATGA	0.8347069621086121
Mir154	6mer	CD5L	532	51	56	51	56	28001495	x	6mer	532	NA	0	Mir-154	>TCATAC	>GTATGA	0.8347069621086121
Mir154	6mer	MYO1F	514	266	271	266	271	25035243	x	6mer	514	NA	0	Mir-154	>TCATAC	>GTATGA	0.8347069621086121
Mir154	6mer	CD5	351	114	119	114	119	4595581	x	6mer	351	NA	0	Mir-154	>TCATAC	>GTATGA	0.8347069621086121
Mir154	6mer	PLCXD3	346	648	653	648	653	3269271	x	6mer	346	NA	0	Mir-154	>TCATAC	>GTATGA	0.8347069621086121
Mir154	6mer	ATL2	417	219	224	219	224	12465073	x	6mer	417	NA	0	Mir-154	>TCATAC	>GTATGA	0.8347069621086121
Mir154	6mer	HK1	467	682	687	682	687	20633532	x	6mer	467	NA	0	Mir-154	>TCATAC	>GTATGA	0.8347069621086121
Mir154	6mer	ZNF638	358	156	161	156	161	5738685	x	6mer	358	NA	0	Mir-154	>TCATAC	>GTATGA	0.8347069621086121
Mir154	6mer	ME2	398	453	458	453	458	10361509	x	6mer	398	NA	0	Mir-154	>TCATAC	>GTATGA	0.8347069621086121
Mir154	6mer	GIP	447	131	136	131	136	19437933	x	6mer	447	NA	0	Mir-154	>TCATAC	>GTATGA	0.8347069621086121
Mir154	6mer	PLPPR2	522	435	440	435	440	26298968	x	6mer	522	NA	0	Mir-154	>TCATAC	>GTATGA	0.8347069621086121
Mir154	6mer	LRGUK	394	147	152	147	152	9508558	x	6mer	394	NA	0	Mir-154	>TCATAC	>GTATGA	0.8347069621086121
Mir154	6mer	ZBTB49	442	32	37	32	37	18584021	x	6mer	442	NA	0	Mir-154	>TCATAC	>GTATGA	0.8347069621086121
Mir154	6mer	ZSCAN32	396	279	284	279	284	9987189	x	6mer	396	NA	0	Mir-154	>TCATAC	>GTATGA	0.8347069621086121
Mir154	6mer	AHCY	440	591	596	591	596	18214198	x	6mer	440	NA	0	Mir-154	>TCATAC	>GTATGA	0.8347069621086121
Mir154	6mer	WSB2	407	525	530	525	530	11616317	x	6mer	407	NA	0	Mir-154	>TCATAC	>GTATGA	0.8347069621086121
Mir154	6mer	TNFAIP6	385	417	422	417	422	8762845	x	6mer	385	NA	0	Mir-154	>TCATAC	>GTATGA	0.8347069621086121
Mir154	6mer	MOSMO	346	495	500	495	500	3517324	x	6mer	346	NA	0	Mir-154	>TCATAC	>GTATGA	0.8347069621086121
Mir154	6mer	CD80	420	135	140	135	140	13203747	x	6mer	420	NA	0	Mir-154	>TCATAC	>GTATGA	0.8347069621086121
Mir154	6mer	C17H19ORF18	417	81	86	81	86	12630967	x	6mer	417	NA	0	Mir-154	>TCATAC	>GTATGA	0.8347069621086121
Mir154	6mer	ATP6V1G2	533	713	718	713	718	28679129	x	6mer	533	NA	0	Mir-154	>TCATAC	>GTATGA	0.8347069621086121
Mir154	6mer	CTTNBP2	442	106	111	106	111	18368813	x	6mer	442	NA	0	Mir-154	>TCATAC	>GTATGA	0.8347069621086121
Mir154	6mer	ZBTB6	404	185	190	185	190	11247726	x	6mer	404	NA	0	Mir-154	>TCATAC	>GTATGA	0.8347069621086121
Mir154	6mer	CDIPT	442	243	248	243	248	18501407	x	6mer	442	NA	0	Mir-154	>TCATAC	>GTATGA	0.8347069621086121
Mir154	6mer	SETDB2	396	261	266	261	266	9994914	x	6mer	396	NA	0	Mir-154	>TCATAC	>GTATGA	0.8347069621086121
Mir154	6mer	GIMD1	515	260	265	260	265	25369610	x	6mer	515	NA	0	Mir-154	>TCATAC	>GTATGA	0.8347069621086121
Mir154	6mer	GPAT4	447	174	179	174	179	19495450	x	6mer	447	NA	0	Mir-154	>TCATAC	>GTATGA	0.8347069621086121
Mir154	6mer	ZNF277	467	204	209	204	209	20598785	x	6mer	467	NA	0	Mir-154	>TCATAC	>GTATGA	0.8347069621086121
Mir154	6mer	GATA1	359	470	475	470	475	6332180	x	6mer	359	NA	0	Mir-154	>TCATAC	>GTATGA	0.8347069621086121
Mir154	6mer	PRPF40A	538	22	27	22	27	29605908	x	6mer	538	NA	0	Mir-154	>TCATAC	>GTATGA	0.8347069621086121
Mir154	6mer	OAF	398	705	710	705	710	10232329	x	6mer	398	NA	0	Mir-154	>TCATAC	>GTATGA	0.8347069621086121
Mir154	6mer	MIEN1	327	144	149	144	149	1336164	x	6mer	327	NA	0	Mir-154	>TCATAC	>GTATGA	0.8347069621086121
Mir154	6mer	FBN1	485	504	509	504	509	22628713	x	6mer	485	NA	0	Mir-154	>TCATAC	>GTATGA	0.8347069621086121
Mir154	6mer	PPP2CB	474	685	690	685	690	22045361	x	6mer	474	NA	0	Mir-154	>TCATAC	>GTATGA	0.8347069621086121
Mir154	6mer	SCGB1A1	333	93	98	93	98	2596614	x	6mer	333	NA	0	Mir-154	>TCATAC	>GTATGA	0.8347069621086121
Mir154	6mer	ANO4	534	444	449	444	449	28868532	x	6mer	534	NA	0	Mir-154	>TCATAC	>GTATGA	0.8347069621086121
Mir154	6mer	WLS	362	231	236	231	236	6385042	x	6mer	362	NA	0	Mir-154	>TCATAC	>GTATGA	0.8347069621086121
Mir154	6mer	ABI1	356	363	368	363	368	4857197	x	6mer	356	NA	0	Mir-154	>TCATAC	>GTATGA	0.8347069621086121
Mir154	6mer	RCCD1	351	203	208	203	208	4472026	x	6mer	351	NA	0	Mir-154	>TCATAC	>GTATGA	0.8347069621086121
Mir154	6mer	PLET1	356	157	162	157	162	4880559	x	6mer	356	NA	0	Mir-154	>TCATAC	>GTATGA	0.8347069621086121
Mir154	6mer	NOL10	525	651	656	651	656	26923533	x	6mer	525	NA	0	Mir-154	>TCATAC	>GTATGA	0.8347069621086121
Mir154	6mer	COPB1	474	532	537	532	537	21841576	x	6mer	474	NA	0	Mir-154	>TCATAC	>GTATGA	0.8347069621086121
Mir154	6mer	BTG3	515	423	428	423	428	25198597	x	6mer	515	NA	0	Mir-154	>TCATAC	>GTATGA	0.8347069621086121
Mir154	6mer	BCO1	522	294	299	294	299	26269504	x	6mer	522	NA	0	Mir-154	>TCATAC	>GTATGA	0.8347069621086121
Mir154	6mer	UBXN8	333	121	126	121	126	2361484	x	6mer	333	NA	0	Mir-154	>TCATAC	>GTATGA	0.8347069621086121
Mir154	6mer	SAE1	524	619	624	619	624	26740498	x	6mer	524	NA	0	Mir-154	>TCATAC	>GTATGA	0.8347069621086121
Mir154	6mer	GNL3L	514	328	333	328	333	25076197	x	6mer	514	NA	0	Mir-154	>TCATAC	>GTATGA	0.8347069621086121
Mir154	6mer	IDNK	486	179	184	179	184	22978422	x	6mer	486	NA	0	Mir-154	>TCATAC	>GTATGA	0.8347069621086121
Mir154	6mer	BCAM	468	229	234	229	234	20825338	x	6mer	468	NA	0	Mir-154	>TCATAC	>GTATGA	0.8347069621086121
Mir154	6mer	NDST2	330	455	460	455	460	1740985	x	6mer	330	NA	0	Mir-154	>TCATAC	>GTATGA	0.8347069621086121
Mir154	6mer	ATAD2	350	106	111	106	111	4159253	x	6mer	350	NA	0	Mir-154	>TCATAC	>GTATGA	0.8347069621086121
Mir154	6mer	TFR2	538	182	187	182	187	29718880	x	6mer	538	NA	0	Mir-154	>TCATAC	>GTATGA	0.8347069621086121
Mir154	6mer	JAZF1	548	94	99	94	99	29971343	x	6mer	548	NA	0	Mir-154	>TCATAC	>GTATGA	0.8347069621086121
Mir154	6mer	IL1A	550	733	738	733	738	30255714	x	6mer	550	NA	0	Mir-154	>TCATAC	>GTATGA	0.8347069621086121
Mir154	6mer	CTSS	519	85	90	85	90	25803303	x	6mer	519	NA	0	Mir-154	>TCATAC	>GTATGA	0.8347069621086121
Mir154	6mer	NEIL2	525	534	539	534	539	26955601	x	6mer	525	NA	0	Mir-154	>TCATAC	>GTATGA	0.8347069621086121
Mir154	6mer	COQ9	331	68	73	68	73	2251355	x	6mer	331	NA	0	Mir-154	>TCATAC	>GTATGA	0.8347069621086121
Mir154	6mer	VSTM1	350	302	307	302	307	3946330	x	6mer	350	NA	0	Mir-154	>TCATAC	>GTATGA	0.8347069621086121
Mir154	6mer	BHMT	356	120	125	120	125	5148520	x	6mer	356	NA	0	Mir-154	>TCATAC	>GTATGA	0.8347069621086121
Mir154	6mer	SNX6	356	564	569	564	569	4861429	x	6mer	356	NA	0	Mir-154	>TCATAC	>GTATGA	0.8347069621086121
Mir154	6mer	SUPT7L	519	203	208	203	208	25681091	x	6mer	519	NA	0	Mir-154	>TCATAC	>GTATGA	0.8347069621086121
Mir154	6mer	ZNF184	326	23	28	23	28	1013140	x	6mer	326	NA	0	Mir-154	>TCATAC	>GTATGA	0.8347069621086121
Mir154	6mer	IL10	448	615	620	615	620	19701053	x	6mer	448	NA	0	Mir-154	>TCATAC	>GTATGA	0.8347069621086121
Mir154	6mer	CCNO	398	89	94	89	94	10155213	x	6mer	398	NA	0	Mir-154	>TCATAC	>GTATGA	0.8347069621086121
Mir154	6mer	C1QTNF2	411	309	314	309	314	11693942	x	6mer	411	NA	0	Mir-154	>TCATAC	>GTATGA	0.8347069621086121
Mir154	6mer	SPART	514	490	495	490	495	24820738	x	6mer	514	NA	0	Mir-154	>TCATAC	>GTATGA	0.8347069621086121
Mir154	6mer	SEPTIN10	514	260	265	260	265	25008308	x	6mer	514	NA	0	Mir-154	>TCATAC	>GTATGA	0.8347069621086121
Mir154	6mer	DDX55	359	54	59	54	59	6219428	x	6mer	359	NA	0	Mir-154	>TCATAC	>GTATGA	0.8347069621086121
Mir154	6mer	FZD2	519	784	789	784	789	25581307	x	6mer	519	NA	0	Mir-154	>TCATAC	>GTATGA	0.8347069621086121
Mir154	6mer	CHD7	510	519	524	519	524	23885739	x	6mer	510	NA	0	Mir-154	>TCATAC	>GTATGA	0.8347069621086121
Mir154	6mer	RBMX	358	245	250	245	250	5801266	x	6mer	358	NA	0	Mir-154	>TCATAC	>GTATGA	0.8347069621086121
Mir154	6mer	IPCEF1	446	258	263	258	263	18677288	x	6mer	446	NA	0	Mir-154	>TCATAC	>GTATGA	0.8347069621086121
Mir154	6mer	MASP1	467	545	550	545	550	20616162	x	6mer	467	NA	0	Mir-154	>TCATAC	>GTATGA	0.8347069621086121
Mir154	6mer	CKAP5	393	408	413	408	413	9234099	x	6mer	393	NA	0	Mir-154	>TCATAC	>GTATGA	0.8347069621086121
Mir154	6mer	INMT	474	38	43	38	43	21820469	x	6mer	474	NA	0	Mir-154	>TCATAC	>GTATGA	0.8347069621086121
Mir154	6mer	MTOR	548	711	716	711	716	29829567	x	6mer	548	NA	0	Mir-154	>TCATAC	>GTATGA	0.8347069621086121
Mir154	6mer	ERAP2	532	155	160	155	160	28018158	x	6mer	532	NA	0	Mir-154	>TCATAC	>GTATGA	0.8347069621086121
Mir154	6mer	CRBN	345	91	96	91	96	2760024	x	6mer	345	NA	0	Mir-154	>TCATAC	>GTATGA	0.8347069621086121
Mir154	6mer	LMOD1	331	501	506	501	506	1924801	x	6mer	331	NA	0	Mir-154	>TCATAC	>GTATGA	0.8347069621086121
Mir154	6mer	SMC3	538	278	283	278	283	29743544	x	6mer	538	NA	0	Mir-154	>TCATAC	>GTATGA	0.8347069621086121
Mir154	6mer	CKAP5	351	367	372	367	372	4593108	x	6mer	351	NA	0	Mir-154	>TCATAC	>GTATGA	0.8347069621086121
Mir154	6mer	R3HDM1	394	390	395	390	395	9476871	x	6mer	394	NA	0	Mir-154	>TCATAC	>GTATGA	0.8347069621086121
Mir154	6mer	NBDY	533	17	22	17	22	28730919	x	6mer	533	NA	0	Mir-154	>TCATAC	>GTATGA	0.8347069621086121
Mir154	6mer	PIGV	385	144	149	144	149	8804582	x	6mer	385	NA	0	Mir-154	>TCATAC	>GTATGA	0.8347069621086121
Mir154	6mer	THAP11	425	638	643	638	643	14248236	x	6mer	425	NA	0	Mir-154	>TCATAC	>GTATGA	0.8347069621086121
Mir154	6mer	MTMR11	548	424	429	424	429	29846547	x	6mer	548	NA	0	Mir-154	>TCATAC	>GTATGA	0.8347069621086121
Mir154	6mer	IL15RA	425	183	188	183	188	13931250	x	6mer	425	NA	0	Mir-154	>TCATAC	>GTATGA	0.8347069621086121
Mir154	6mer	C17H8ORF34	524	121	126	121	126	26679337	x	6mer	524	NA	0	Mir-154	>TCATAC	>GTATGA	0.8347069621086121
Mir154	6mer	VTI1B	398	181	186	181	186	10129196	x	6mer	398	NA	0	Mir-154	>TCATAC	>GTATGA	0.8347069621086121
Mir154	6mer	ANKRD2	474	59	64	59	64	21970575	x	6mer	474	NA	0	Mir-154	>TCATAC	>GTATGA	0.8347069621086121
Mir154	6mer	USP54	327	493	498	493	498	1243896	x	6mer	327	NA	0	Mir-154	>TCATAC	>GTATGA	0.8347069621086121
Mir154	6mer	S100A16	380	518	523	518	523	8597950	x	6mer	380	NA	0	Mir-154	>TCATAC	>GTATGA	0.8347069621086121
Mir154	6mer	PITRM1	509	190	195	190	195	23632033	x	6mer	509	NA	0	Mir-154	>TCATAC	>GTATGA	0.8347069621086121
Mir154	6mer	LYRM1	362	234	239	234	239	6630674	x	6mer	362	NA	0	Mir-154	>TCATAC	>GTATGA	0.8347069621086121
Mir154	6mer	ZNF276	333	313	318	313	318	2696929	x	6mer	333	NA	0	Mir-154	>TCATAC	>GTATGA	0.8347069621086121
Mir154	6mer	TMEM170A	446	530	535	530	535	18913469	x	6mer	446	NA	0	Mir-154	>TCATAC	>GTATGA	0.8347069621086121
Mir154	6mer	DCLK2	356	543	548	543	548	5178198	x	6mer	356	NA	0	Mir-154	>TCATAC	>GTATGA	0.8347069621086121
Mir154	6mer	BRME1	411	126	131	126	131	11687365	x	6mer	411	NA	0	Mir-154	>TCATAC	>GTATGA	0.8347069621086121
Mir154	6mer	BCAT1	538	392	397	392	397	29657069	x	6mer	538	NA	0	Mir-154	>TCATAC	>GTATGA	0.8347069621086121
Mir154	6mer	ATP5F1A	359	52	57	52	57	6051868	x	6mer	359	NA	0	Mir-154	>TCATAC	>GTATGA	0.8347069621086121
Mir154	6mer	MDC1	534	67	72	67	72	28820101	x	6mer	534	NA	0	Mir-154	>TCATAC	>GTATGA	0.8347069621086121
Mir154	6mer	BGN	322	701	706	701	706	457976	x	6mer	322	NA	0	Mir-154	>TCATAC	>GTATGA	0.8347069621086121
Mir154	6mer	TMEM144	514	541	546	541	546	24822629	x	6mer	514	NA	0	Mir-154	>TCATAC	>GTATGA	0.8347069621086121
Mir154	6mer	TSTD3	366	421	426	421	426	6875754	x	6mer	366	NA	0	Mir-154	>TCATAC	>GTATGA	0.8347069621086121
Mir154	6mer	MILR1	394	346	351	346	351	9644376	x	6mer	394	NA	0	Mir-154	>TCATAC	>GTATGA	0.8347069621086121
Mir154	6mer	TBC1D22A	350	68	73	68	73	4120648	x	6mer	350	NA	0	Mir-154	>TCATAC	>GTATGA	0.8347069621086121
Mir154	6mer	FHL3	533	512	517	512	517	28595285	x	6mer	533	NA	0	Mir-154	>TCATAC	>GTATGA	0.8347069621086121
Mir154	6mer	OXA1L	356	206	211	206	211	4863502	x	6mer	356	NA	0	Mir-154	>TCATAC	>GTATGA	0.8347069621086121
Mir154	6mer	GAS2	462	22	27	22	27	20065165	x	6mer	462	NA	0	Mir-154	>TCATAC	>GTATGA	0.8347069621086121
Mir154	6mer	KCNT2	380	435	440	435	440	8278320	x	6mer	380	NA	0	Mir-154	>TCATAC	>GTATGA	0.8347069621086121
Mir154	6mer	SPG11	385	63	68	63	68	8702373	x	6mer	385	NA	0	Mir-154	>TCATAC	>GTATGA	0.8347069621086121
Mir154	6mer	ASCL5	534	199	204	199	204	29021184	x	6mer	534	NA	0	Mir-154	>TCATAC	>GTATGA	0.8347069621086121
Mir154	6mer	ADGRF3	534	170	175	170	175	28794984	x	6mer	534	NA	0	Mir-154	>TCATAC	>GTATGA	0.8347069621086121
Mir154	6mer	SLC18B1	509	76	81	76	81	23595803	x	6mer	509	NA	0	Mir-154	>TCATAC	>GTATGA	0.8347069621086121
Mir154	6mer	SPACA1	447	150	155	150	155	19239921	x	6mer	447	NA	0	Mir-154	>TCATAC	>GTATGA	0.8347069621086121
Mir154	6mer	UBXN2B	380	223	228	223	228	8303290	x	6mer	380	NA	0	Mir-154	>TCATAC	>GTATGA	0.8347069621086121
Mir154	6mer	ZNF674	356	439	444	439	444	5120681	x	6mer	356	NA	0	Mir-154	>TCATAC	>GTATGA	0.8347069621086121
Mir154	6mer	FAM110B	346	196	201	196	201	3551030	x	6mer	346	NA	0	Mir-154	>TCATAC	>GTATGA	0.8347069621086121
Mir154	6mer	NFU1	394	153	158	153	158	9620077	x	6mer	394	NA	0	Mir-154	>TCATAC	>GTATGA	0.8347069621086121
Mir154	6mer	ITIH5	553	126	131	126	131	30806408	x	6mer	553	NA	0	Mir-154	>TCATAC	>GTATGA	0.8347069621086121
Mir154	6mer	F5	345	90	95	90	95	3081376	x	6mer	345	NA	0	Mir-154	>TCATAC	>GTATGA	0.8347069621086121
Mir154	6mer	NUDCD2	380	98	103	98	103	8382706	x	6mer	380	NA	0	Mir-154	>TCATAC	>GTATGA	0.8347069621086121
Mir154	6mer	SRFBP1	440	451	456	451	456	17916980	x	6mer	440	NA	0	Mir-154	>TCATAC	>GTATGA	0.8347069621086121
Mir154	6mer	RBMXL2	417	245	250	245	250	12500815	x	6mer	417	NA	0	Mir-154	>TCATAC	>GTATGA	0.8347069621086121
Mir154	6mer	STAM2	515	270	275	270	275	25376062	x	6mer	515	NA	0	Mir-154	>TCATAC	>GTATGA	0.8347069621086121
Mir154	6mer	SGPP2	446	244	249	244	249	18783222	x	6mer	446	NA	0	Mir-154	>TCATAC	>GTATGA	0.8347069621086121
Mir154	6mer	DNASE1L3	350	62	67	62	67	4237469	x	6mer	350	NA	0	Mir-154	>TCATAC	>GTATGA	0.8347069621086121
Mir154	6mer	NAA20	440	497	502	497	502	18211476	x	6mer	440	NA	0	Mir-154	>TCATAC	>GTATGA	0.8347069621086121
Mir154	6mer	PLCH1	345	189	194	189	194	2773895	x	6mer	345	NA	0	Mir-154	>TCATAC	>GTATGA	0.8347069621086121
Mir154	6mer	PRAG1	486	39	44	39	44	23202019	x	6mer	486	NA	0	Mir-154	>TCATAC	>GTATGA	0.8347069621086121
Mir154	6mer	L2HGDH	515	20	25	20	25	25087261	x	6mer	515	NA	0	Mir-154	>TCATAC	>GTATGA	0.8347069621086121
Mir154	6mer	FBXL2	515	144	149	144	149	25462035	x	6mer	515	NA	0	Mir-154	>TCATAC	>GTATGA	0.8347069621086121
Mir154	6mer	EGF	442	609	614	609	614	18582904	x	6mer	442	NA	0	Mir-154	>TCATAC	>GTATGA	0.8347069621086121
Mir154	6mer	EEF1AKNMT	514	66	71	66	71	24934699	x	6mer	514	NA	0	Mir-154	>TCATAC	>GTATGA	0.8347069621086121
Mir154	6mer	ARRB2	462	120	125	120	125	20115013	x	6mer	462	NA	0	Mir-154	>TCATAC	>GTATGA	0.8347069621086121
Mir154	6mer	VWCE	440	181	186	181	186	18021280	x	6mer	440	NA	0	Mir-154	>TCATAC	>GTATGA	0.8347069621086121
Mir154	6mer	SNIP1	515	117	122	117	122	25431029	x	6mer	515	NA	0	Mir-154	>TCATAC	>GTATGA	0.8347069621086121
Mir154	6mer	MS4A13	350	519	524	519	524	4228766	x	6mer	350	NA	0	Mir-154	>TCATAC	>GTATGA	0.8347069621086121
Mir154	6mer	SLC5A12	446	642	647	642	647	18756502	x	6mer	446	NA	0	Mir-154	>TCATAC	>GTATGA	0.8347069621086121
Mir154	6mer	CRYGN	350	29	34	29	34	4191839	x	6mer	350	NA	0	Mir-154	>TCATAC	>GTATGA	0.8347069621086121
Mir154	6mer	VEGFC	513	375	380	375	380	24445429	x	6mer	513	NA	0	Mir-154	>TCATAC	>GTATGA	0.8347069621086121
Mir154	6mer	LIPT2	447	126	131	126	131	19105482	x	6mer	447	NA	0	Mir-154	>TCATAC	>GTATGA	0.8347069621086121
Mir154	6mer	TM9SF2	346	446	451	446	451	3557377	x	6mer	346	NA	0	Mir-154	>TCATAC	>GTATGA	0.8347069621086121
Mir154	6mer	TRAPPC13	333	655	660	655	660	2431741	x	6mer	333	NA	0	Mir-154	>TCATAC	>GTATGA	0.8347069621086121
Mir154	6mer	CROCC	346	247	252	247	252	3195396	x	6mer	346	NA	0	Mir-154	>TCATAC	>GTATGA	0.8347069621086121
Mir154	6mer	SNTG1	532	250	255	250	255	28306452	x	6mer	532	NA	0	Mir-154	>TCATAC	>GTATGA	0.8347069621086121
Mir154	6mer	BSDC1	462	311	316	311	316	20088951	x	6mer	462	NA	0	Mir-154	>TCATAC	>GTATGA	0.8347069621086121
Mir154	6mer	RPS6KC1	468	130	135	130	135	20784280	x	6mer	468	NA	0	Mir-154	>TCATAC	>GTATGA	0.8347069621086121
Mir154	6mer	DHX15	322	247	252	247	252	107084	x	6mer	322	NA	0	Mir-154	>TCATAC	>GTATGA	0.8347069621086121
Mir154	6mer	TAF9	359	371	376	371	376	6325276	x	6mer	359	NA	0	Mir-154	>TCATAC	>GTATGA	0.8347069621086121
Mir154	6mer	PRPF40A	485	24	29	24	29	22826502	x	6mer	485	NA	0	Mir-154	>TCATAC	>GTATGA	0.8347069621086121
Mir154	6mer	PRDX6	548	109	114	109	114	29853241	x	6mer	548	NA	0	Mir-154	>TCATAC	>GTATGA	0.8347069621086121
Mir154	6mer	TP53BP2	519	72	77	72	77	25725884	x	6mer	519	NA	0	Mir-154	>TCATAC	>GTATGA	0.8347069621086121
Mir154	6mer	IL15	522	684	689	684	689	25981319	x	6mer	522	NA	0	Mir-154	>TCATAC	>GTATGA	0.8347069621086121
Mir154	6mer	APBA1	396	546	551	546	551	9849338	x	6mer	396	NA	0	Mir-154	>TCATAC	>GTATGA	0.8347069621086121
Mir154	6mer	SEC31B	358	767	772	767	772	5753774	x	6mer	358	NA	0	Mir-154	>TCATAC	>GTATGA	0.8347069621086121
Mir154	6mer	FPGT	538	448	453	448	453	29481559	x	6mer	538	NA	0	Mir-154	>TCATAC	>GTATGA	0.8347069621086121
Mir154	6mer	RSKR	467	78	83	78	83	20430098	x	6mer	467	NA	0	Mir-154	>TCATAC	>GTATGA	0.8347069621086121
Mir154	6mer	AFTPH	366	251	256	251	256	7124482	x	6mer	366	NA	0	Mir-154	>TCATAC	>GTATGA	0.8347069621086121
Mir154	6mer	TOMM5	462	217	222	217	222	20022240	x	6mer	462	NA	0	Mir-154	>TCATAC	>GTATGA	0.8347069621086121
Mir154	6mer	NDST2	537	441	446	441	446	29333610	x	6mer	537	NA	0	Mir-154	>TCATAC	>GTATGA	0.8347069621086121
Mir154	6mer	RTN4	380	487	492	487	492	8343518	x	6mer	380	NA	0	Mir-154	>TCATAC	>GTATGA	0.8347069621086121
Mir154	6mer	RILPL1	519	338	343	338	343	25555473	x	6mer	519	NA	0	Mir-154	>TCATAC	>GTATGA	0.8347069621086121
Mir154	6mer	RGS14	538	371	376	371	376	29541680	x	6mer	538	NA	0	Mir-154	>TCATAC	>GTATGA	0.8347069621086121
Mir154	6mer	CDC42BPA	385	147	152	147	152	9056035	x	6mer	385	NA	0	Mir-154	>TCATAC	>GTATGA	0.8347069621086121
Mir154	6mer	SLC39A4	510	795	800	795	800	23878065	x	6mer	510	NA	0	Mir-154	>TCATAC	>GTATGA	0.8347069621086121
Mir154	6mer	CITED2	351	284	289	284	289	4674173	x	6mer	351	NA	0	Mir-154	>TCATAC	>GTATGA	0.8347069621086121
Mir154	6mer	C1S	345	45	50	45	50	2894731	x	6mer	345	NA	0	Mir-154	>TCATAC	>GTATGA	0.8347069621086121
Mir154	6mer	FNDC1	447	666	671	666	671	19236555	x	6mer	447	NA	0	Mir-154	>TCATAC	>GTATGA	0.8347069621086121
Mir154	6mer	OXGR1	513	471	476	471	476	24614893	x	6mer	513	NA	0	Mir-154	>TCATAC	>GTATGA	0.8347069621086121
Mir154	6mer	IDH1	380	428	433	428	433	8335600	x	6mer	380	NA	0	Mir-154	>TCATAC	>GTATGA	0.8347069621086121
Mir154	6mer	RPUSD2	519	80	85	80	85	25702813	x	6mer	519	NA	0	Mir-154	>TCATAC	>GTATGA	0.8347069621086121
Mir154	6mer	CHMP1B	515	289	294	289	294	25343415	x	6mer	515	NA	0	Mir-154	>TCATAC	>GTATGA	0.8347069621086121
Mir154	6mer	DMTF1	358	857	862	857	862	5951028	x	6mer	358	NA	0	Mir-154	>TCATAC	>GTATGA	0.8347069621086121
Mir154	6mer	ZBTB6	393	82	87	82	87	9166341	x	6mer	393	NA	0	Mir-154	>TCATAC	>GTATGA	0.8347069621086121
Mir154	6mer	FGL1	357	82	87	82	87	5460820	x	6mer	357	NA	0	Mir-154	>TCATAC	>GTATGA	0.8347069621086121
Mir154	6mer	DNER	553	382	387	382	387	30588057	x	6mer	553	NA	0	Mir-154	>TCATAC	>GTATGA	0.8347069621086121
Mir154	6mer	LTBP1	359	156	161	156	161	6289191	x	6mer	359	NA	0	Mir-154	>TCATAC	>GTATGA	0.8347069621086121
Mir154	6mer	HCLS1	462	164	169	164	169	19889514	x	6mer	462	NA	0	Mir-154	>TCATAC	>GTATGA	0.8347069621086121
Mir154	6mer	LTA	345	454	459	454	459	2839675	x	6mer	345	NA	0	Mir-154	>TCATAC	>GTATGA	0.8347069621086121
Mir154	6mer	SETD2	514	22	27	22	27	24858071	x	6mer	514	NA	0	Mir-154	>TCATAC	>GTATGA	0.8347069621086121
Mir154	6mer	CCNA2	358	39	44	39	44	5916460	x	6mer	358	NA	0	Mir-154	>TCATAC	>GTATGA	0.8347069621086121
Mir154	6mer	TMED1	447	180	185	180	185	19131461	x	6mer	447	NA	0	Mir-154	>TCATAC	>GTATGA	0.8347069621086121
Mir154	6mer	AHCY	537	606	611	606	611	29259761	x	6mer	537	NA	0	Mir-154	>TCATAC	>GTATGA	0.8347069621086121
Mir154	6mer	ZBED6	485	324	329	324	329	22837063	x	6mer	485	NA	0	Mir-154	>TCATAC	>GTATGA	0.8347069621086121
Mir154	6mer	AGTPBP1	366	66	71	66	71	7158631	x	6mer	366	NA	0	Mir-154	>TCATAC	>GTATGA	0.8347069621086121
Mir154	6mer	TOP2A	358	277	282	277	282	5784253	x	6mer	358	NA	0	Mir-154	>TCATAC	>GTATGA	0.8347069621086121
Mir154	6mer	SELENOP	550	229	234	229	234	30425974	x	6mer	550	NA	0	Mir-154	>TCATAC	>GTATGA	0.8347069621086121
Mir154	6mer	FAM222B	446	623	628	623	628	18946819	x	6mer	446	NA	0	Mir-154	>TCATAC	>GTATGA	0.8347069621086121
Mir154	6mer	YIPF5	442	198	203	198	203	18283713	x	6mer	442	NA	0	Mir-154	>TCATAC	>GTATGA	0.8347069621086121
Mir154	6mer	ABI1	532	338	343	338	343	28044292	x	6mer	532	NA	0	Mir-154	>TCATAC	>GTATGA	0.8347069621086121
Mir154	6mer	CD5	420	115	120	115	120	13274527	x	6mer	420	NA	0	Mir-154	>TCATAC	>GTATGA	0.8347069621086121
Mir154	6mer	C3H11ORF54	411	842	847	842	847	11725649	x	6mer	411	NA	0	Mir-154	>TCATAC	>GTATGA	0.8347069621086121
Mir154	6mer	ORC4	530	723	728	723	728	27312507	x	6mer	530	NA	0	Mir-154	>TCATAC	>GTATGA	0.8347069621086121
Mir154	6mer	LACC1	448	193	198	193	198	19715219	x	6mer	448	NA	0	Mir-154	>TCATAC	>GTATGA	0.8347069621086121
Mir154	6mer	OAF	524	663	668	663	668	26539622	x	6mer	524	NA	0	Mir-154	>TCATAC	>GTATGA	0.8347069621086121
Mir154	6mer	PSMC6	330	298	303	298	303	1608896	x	6mer	330	NA	0	Mir-154	>TCATAC	>GTATGA	0.8347069621086121
Mir154	6mer	CEP57	322	347	352	347	352	254398	x	6mer	322	NA	0	Mir-154	>TCATAC	>GTATGA	0.8347069621086121
Mir154	6mer	SLC25A51	425	696	701	696	701	14104925	x	6mer	425	NA	0	Mir-154	>TCATAC	>GTATGA	0.8347069621086121
Mir154	6mer	CDKN2D	530	446	451	446	451	27265861	x	6mer	530	NA	0	Mir-154	>TCATAC	>GTATGA	0.8347069621086121
Mir154	6mer	HSPB6	330	42	47	42	47	1816183	x	6mer	330	NA	0	Mir-154	>TCATAC	>GTATGA	0.8347069621086121
Mir154	6mer	OAF	448	710	715	710	715	19837186	x	6mer	448	NA	0	Mir-154	>TCATAC	>GTATGA	0.8347069621086121
Mir154	6mer	RAMAC	486	542	547	542	547	23004298	x	6mer	486	NA	0	Mir-154	>TCATAC	>GTATGA	0.8347069621086121
Mir154	6mer	MKKS	486	151	156	151	156	23342333	x	6mer	486	NA	0	Mir-154	>TCATAC	>GTATGA	0.8347069621086121
Mir154	6mer	CIMAP3	440	44	49	44	49	17959776	x	6mer	440	NA	0	Mir-154	>TCATAC	>GTATGA	0.8347069621086121
Mir154	6mer	COL4A2	358	512	517	512	517	5979837	x	6mer	358	NA	0	Mir-154	>TCATAC	>GTATGA	0.8347069621086121
Mir154	6mer	LECT2	447	224	229	224	229	19224209	x	6mer	447	NA	0	Mir-154	>TCATAC	>GTATGA	0.8347069621086121
Mir154	6mer	SEC22B	446	448	453	448	453	18722875	x	6mer	446	NA	0	Mir-154	>TCATAC	>GTATGA	0.8347069621086121
Mir154	6mer	NSMCE3	411	667	672	667	672	11804809	x	6mer	411	NA	0	Mir-154	>TCATAC	>GTATGA	0.8347069621086121
Mir154	6mer	TBP	345	40	45	40	45	2822466	x	6mer	345	NA	0	Mir-154	>TCATAC	>GTATGA	0.8347069621086121
Mir154	6mer	TIMP4	510	204	209	204	209	24302876	x	6mer	510	NA	0	Mir-154	>TCATAC	>GTATGA	0.8347069621086121
Mir154	6mer	DUS4L	407	88	93	88	93	11492879	x	6mer	407	NA	0	Mir-154	>TCATAC	>GTATGA	0.8347069621086121
Mir154	6mer	FBLN7	537	62	67	62	67	29321332	x	6mer	537	NA	0	Mir-154	>TCATAC	>GTATGA	0.8347069621086121
Mir154	6mer	KRTAP7-1	553	330	335	330	335	30608121	x	6mer	553	NA	0	Mir-154	>TCATAC	>GTATGA	0.8347069621086121
Mir154	6mer	HAUS4	362	194	199	194	199	6436685	x	6mer	362	NA	0	Mir-154	>TCATAC	>GTATGA	0.8347069621086121
Mir154	6mer	TNFRSF12A	366	309	314	309	314	7016753	x	6mer	366	NA	0	Mir-154	>TCATAC	>GTATGA	0.8347069621086121
Mir154	6mer	FAM149B1	404	487	492	487	492	11076241	x	6mer	404	NA	0	Mir-154	>TCATAC	>GTATGA	0.8347069621086121
Mir154	6mer	C9H1ORF35	534	409	414	409	414	28881487	x	6mer	534	NA	0	Mir-154	>TCATAC	>GTATGA	0.8347069621086121
Mir154	6mer	HPCAL1	448	444	449	444	449	19823025	x	6mer	448	NA	0	Mir-154	>TCATAC	>GTATGA	0.8347069621086121
Mir154	6mer	AKNA	462	114	119	114	119	20024971	x	6mer	462	NA	0	Mir-154	>TCATAC	>GTATGA	0.8347069621086121
Mir154	6mer	MYOD1	331	141	146	141	146	2065385	x	6mer	331	NA	0	Mir-154	>TCATAC	>GTATGA	0.8347069621086121
Mir154	6mer	ARHGAP11A	326	677	682	677	682	736123	x	6mer	326	NA	0	Mir-154	>TCATAC	>GTATGA	0.8347069621086121
Mir154	6mer	RIC8A	442	433	438	433	438	18342518	x	6mer	442	NA	0	Mir-154	>TCATAC	>GTATGA	0.8347069621086121
Mir154	6mer	IL15RA	331	129	134	129	134	1928139	x	6mer	331	NA	0	Mir-154	>TCATAC	>GTATGA	0.8347069621086121
Mir154	6mer	SRGN	407	79	84	79	84	11529359	x	6mer	407	NA	0	Mir-154	>TCATAC	>GTATGA	0.8347069621086121
Mir154	6mer	RNF215	525	414	419	414	419	27028713	x	6mer	525	NA	0	Mir-154	>TCATAC	>GTATGA	0.8347069621086121
Mir154	6mer	ZNF410	385	322	327	322	327	8932228	x	6mer	385	NA	0	Mir-154	>TCATAC	>GTATGA	0.8347069621086121
Mir154	6mer	RNF183	419	47	52	47	52	12873766	x	6mer	419	NA	0	Mir-154	>TCATAC	>GTATGA	0.8347069621086121
Mir154	6mer	NCAPG2	532	135	140	135	140	28120886	x	6mer	532	NA	0	Mir-154	>TCATAC	>GTATGA	0.8347069621086121
Mir154	6mer	PLSCR4	538	884	889	884	889	29565986	x	6mer	538	NA	0	Mir-154	>TCATAC	>GTATGA	0.8347069621086121
Mir154	6mer	SEH1L	346	150	155	150	155	3492843	x	6mer	346	NA	0	Mir-154	>TCATAC	>GTATGA	0.8347069621086121
Mir154	6mer	L3MBTL3	358	528	533	528	533	5970939	x	6mer	358	NA	0	Mir-154	>TCATAC	>GTATGA	0.8347069621086121
Mir154	6mer	MME	467	330	335	330	335	20397395	x	6mer	467	NA	0	Mir-154	>TCATAC	>GTATGA	0.8347069621086121
Mir154	6mer	HMCES	447	247	252	247	252	19147131	x	6mer	447	NA	0	Mir-154	>TCATAC	>GTATGA	0.8347069621086121
Mir154	6mer	RCC1	534	777	782	777	782	28953292	x	6mer	534	NA	0	Mir-154	>TCATAC	>GTATGA	0.8347069621086121
Mir154	6mer	SOD3	440	648	653	648	653	17999579	x	6mer	440	NA	0	Mir-154	>TCATAC	>GTATGA	0.8347069621086121
Mir154	6mer	ECSCR	322	172	177	172	177	121036	x	6mer	322	NA	0	Mir-154	>TCATAC	>GTATGA	0.8347069621086121
Mir154	6mer	ANOS1	362	145	150	145	150	6686031	x	6mer	362	NA	0	Mir-154	>TCATAC	>GTATGA	0.8347069621086121
Mir154	6mer	SSBP2	468	487	492	487	492	20890277	x	6mer	468	NA	0	Mir-154	>TCATAC	>GTATGA	0.8347069621086121
Mir154	6mer	RFTN1	537	688	693	688	693	29349644	x	6mer	537	NA	0	Mir-154	>TCATAC	>GTATGA	0.8347069621086121
Mir154	6mer	GATB	362	178	183	178	183	6411263	x	6mer	362	NA	0	Mir-154	>TCATAC	>GTATGA	0.8347069621086121
Mir154	6mer	PIH1D2	394	214	219	214	219	9487310	x	6mer	394	NA	0	Mir-154	>TCATAC	>GTATGA	0.8347069621086121
Mir154	6mer	LRRC8D	398	810	815	810	815	10075094	x	6mer	398	NA	0	Mir-154	>TCATAC	>GTATGA	0.8347069621086121
Mir154	6mer	NOX1	513	336	341	336	341	24659681	x	6mer	513	NA	0	Mir-154	>TCATAC	>GTATGA	0.8347069621086121
Mir154	6mer	DIPK1C	467	405	410	405	410	20648240	x	6mer	467	NA	0	Mir-154	>TCATAC	>GTATGA	0.8347069621086121
Mir154	6mer	SELENOP	396	228	233	228	233	9774178	x	6mer	396	NA	0	Mir-154	>TCATAC	>GTATGA	0.8347069621086121
Mir154	6mer	ZNF638	513	155	160	155	160	24370656	x	6mer	513	NA	0	Mir-154	>TCATAC	>GTATGA	0.8347069621086121
Mir154	6mer	RPRD2	519	519	524	519	524	25803647	x	6mer	519	NA	0	Mir-154	>TCATAC	>GTATGA	0.8347069621086121
Mir154	6mer	CALCRL	468	466	471	466	471	20970794	x	6mer	468	NA	0	Mir-154	>TCATAC	>GTATGA	0.8347069621086121
Mir154	6mer	DHRS9	425	236	241	236	241	13918728	x	6mer	425	NA	0	Mir-154	>TCATAC	>GTATGA	0.8347069621086121
Mir154	6mer	RNF145	404	16	21	16	21	10953971	x	6mer	404	NA	0	Mir-154	>TCATAC	>GTATGA	0.8347069621086121
Mir154	6mer	ASPN	514	77	82	77	82	24815519	x	6mer	514	NA	0	Mir-154	>TCATAC	>GTATGA	0.8347069621086121
Mir154	6mer	HNRNPH2	359	87	92	87	92	6334720	x	6mer	359	NA	0	Mir-154	>TCATAC	>GTATGA	0.8347069621086121
Mir154	6mer	PPP2CB	530	678	683	678	683	27560902	x	6mer	530	NA	0	Mir-154	>TCATAC	>GTATGA	0.8347069621086121
Mir154	6mer	CINP	411	337	342	337	342	11704135	x	6mer	411	NA	0	Mir-154	>TCATAC	>GTATGA	0.8347069621086121
Mir154	6mer	ZDHHC14	522	77	82	77	82	26028894	x	6mer	522	NA	0	Mir-154	>TCATAC	>GTATGA	0.8347069621086121
Mir154	6mer	ITSN2	514	724	729	724	729	25039863	x	6mer	514	NA	0	Mir-154	>TCATAC	>GTATGA	0.8347069621086121
Mir154	6mer	CCDC181	531	152	157	152	157	27609775	x	6mer	531	NA	0	Mir-154	>TCATAC	>GTATGA	0.8347069621086121
Mir154	6mer	CD36	525	711	716	711	716	26814819	x	6mer	525	NA	0	Mir-154	>TCATAC	>GTATGA	0.8347069621086121
Mir154	6mer	PRDM7	509	53	58	53	58	23821398	x	6mer	509	NA	0	Mir-154	>TCATAC	>GTATGA	0.8347069621086121
Mir154	6mer	STT3A	380	79	84	79	84	8316567	x	6mer	380	NA	0	Mir-154	>TCATAC	>GTATGA	0.8347069621086121
Mir154	6mer	FNBP4	396	308	313	308	313	9861336	x	6mer	396	NA	0	Mir-154	>TCATAC	>GTATGA	0.8347069621086121
Mir154	6mer	DDX52	411	486	491	486	491	11731863	x	6mer	411	NA	0	Mir-154	>TCATAC	>GTATGA	0.8347069621086121
Mir154	6mer	MTHFD1	394	369	374	369	374	9541161	x	6mer	394	NA	0	Mir-154	>TCATAC	>GTATGA	0.8347069621086121
Mir154	6mer	ACSL3	407	485	490	485	490	11444946	x	6mer	407	NA	0	Mir-154	>TCATAC	>GTATGA	0.8347069621086121
Mir154	6mer	FASTKD3	537	68	73	68	73	29188379	x	6mer	537	NA	0	Mir-154	>TCATAC	>GTATGA	0.8347069621086121
Mir154	6mer	CNOT7	330	143	148	143	148	1548437	x	6mer	330	NA	0	Mir-154	>TCATAC	>GTATGA	0.8347069621086121
Mir154	6mer	TP53BP2	322	66	71	66	71	258099	x	6mer	322	NA	0	Mir-154	>TCATAC	>GTATGA	0.8347069621086121
Mir154	6mer	PACRGL	525	367	372	367	372	27025121	x	6mer	525	NA	0	Mir-154	>TCATAC	>GTATGA	0.8347069621086121
Mir154	6mer	INTS2	514	231	236	231	236	24885290	x	6mer	514	NA	0	Mir-154	>TCATAC	>GTATGA	0.8347069621086121
Mir154	6mer	SLCO1A6	366	36	41	36	41	6871991	x	6mer	366	NA	0	Mir-154	>TCATAC	>GTATGA	0.8347069621086121
Mir154	6mer	CCT7	396	64	69	64	69	9953347	x	6mer	396	NA	0	Mir-154	>TCATAC	>GTATGA	0.8347069621086121
Mir154	6mer	TERF2IP	447	218	223	218	223	19454626	x	6mer	447	NA	0	Mir-154	>TCATAC	>GTATGA	0.8347069621086121
Mir154	6mer	MEPE	326	154	159	154	159	712875	x	6mer	326	NA	0	Mir-154	>TCATAC	>GTATGA	0.8347069621086121
Mir154	6mer	RASSF7	366	77	82	77	82	6749112	x	6mer	366	NA	0	Mir-154	>TCATAC	>GTATGA	0.8347069621086121
Mir154	6mer	TOX3	537	79	84	79	84	29375889	x	6mer	537	NA	0	Mir-154	>TCATAC	>GTATGA	0.8347069621086121
Mir154	6mer	MEIS3	462	432	437	432	437	20008037	x	6mer	462	NA	0	Mir-154	>TCATAC	>GTATGA	0.8347069621086121
Mir154	6mer	BICRA	404	503	508	503	508	11144205	x	6mer	404	NA	0	Mir-154	>TCATAC	>GTATGA	0.8347069621086121
Mir154	6mer	SLC39A12	532	214	219	214	219	28042722	x	6mer	532	NA	0	Mir-154	>TCATAC	>GTATGA	0.8347069621086121
Mir154	6mer	PIAS3	510	567	572	567	572	23896457	x	6mer	510	NA	0	Mir-154	>TCATAC	>GTATGA	0.8347069621086121
Mir154	6mer	ATP10A	327	518	523	518	523	1395968	x	6mer	327	NA	0	Mir-154	>TCATAC	>GTATGA	0.8347069621086121
Mir154	6mer	AP3S1	467	152	157	152	157	20526996	x	6mer	467	NA	0	Mir-154	>TCATAC	>GTATGA	0.8347069621086121
Mir154	6mer	RIDA	411	504	509	504	509	11673644	x	6mer	411	NA	0	Mir-154	>TCATAC	>GTATGA	0.8347069621086121
Mir154	6mer	STRADB	482	314	319	314	319	22127905	x	6mer	482	NA	0	Mir-154	>TCATAC	>GTATGA	0.8347069621086121
Mir154	6mer	PLPPR2	394	421	426	421	426	9404773	x	6mer	394	NA	0	Mir-154	>TCATAC	>GTATGA	0.8347069621086121
Mir154	6mer	SLC6A14	420	108	113	108	113	13499774	x	6mer	420	NA	0	Mir-154	>TCATAC	>GTATGA	0.8347069621086121
Mir154	6mer	TPP1	550	296	301	296	301	30379872	x	6mer	550	NA	0	Mir-154	>TCATAC	>GTATGA	0.8347069621086121
Mir154	6mer	TRMT1L	420	451	456	451	456	13126671	x	6mer	420	NA	0	Mir-154	>TCATAC	>GTATGA	0.8347069621086121
Mir154	6mer	NPHP3	553	216	221	216	221	30619060	x	6mer	553	NA	0	Mir-154	>TCATAC	>GTATGA	0.8347069621086121
Mir154	6mer	COPA	440	25	30	25	30	17967939	x	6mer	440	NA	0	Mir-154	>TCATAC	>GTATGA	0.8347069621086121
Mir154	6mer	CNOT11	522	531	536	531	536	26213693	x	6mer	522	NA	0	Mir-154	>TCATAC	>GTATGA	0.8347069621086121
Mir154	6mer	FBF1	417	531	536	531	536	12610153	x	6mer	417	NA	0	Mir-154	>TCATAC	>GTATGA	0.8347069621086121
Mir154	6mer	MPP1	358	141	146	141	146	5803030	x	6mer	358	NA	0	Mir-154	>TCATAC	>GTATGA	0.8347069621086121
Mir154	6mer	MEOX1	486	580	585	580	585	23233925	x	6mer	486	NA	0	Mir-154	>TCATAC	>GTATGA	0.8347069621086121
Mir154	6mer	DHRS13	407	129	134	129	134	11562585	x	6mer	407	NA	0	Mir-154	>TCATAC	>GTATGA	0.8347069621086121
Mir154	6mer	SEC63	468	390	395	390	395	20823959	x	6mer	468	NA	0	Mir-154	>TCATAC	>GTATGA	0.8347069621086121
Mir154	6mer	HMGXB3	513	526	531	526	531	24472102	x	6mer	513	NA	0	Mir-154	>TCATAC	>GTATGA	0.8347069621086121
Mir154	6mer	EMC6	330	550	555	550	555	1783573	x	6mer	330	NA	0	Mir-154	>TCATAC	>GTATGA	0.8347069621086121
Mir154	6mer	CPQ	522	185	190	185	190	25942088	x	6mer	522	NA	0	Mir-154	>TCATAC	>GTATGA	0.8347069621086121
Mir154	6mer	MAGEF1	531	333	338	333	338	27682298	x	6mer	531	NA	0	Mir-154	>TCATAC	>GTATGA	0.8347069621086121
Mir154	6mer	TSPAN2	385	163	168	163	168	8676018	x	6mer	385	NA	0	Mir-154	>TCATAC	>GTATGA	0.8347069621086121
Mir154	6mer	SLC39A12	420	214	219	214	219	13133010	x	6mer	420	NA	0	Mir-154	>TCATAC	>GTATGA	0.8347069621086121
Mir154	6mer	SLC2A5	425	412	417	412	417	13998497	x	6mer	425	NA	0	Mir-154	>TCATAC	>GTATGA	0.8347069621086121
Mir154	6mer	EIF5A2	446	396	401	396	401	18746337	x	6mer	446	NA	0	Mir-154	>TCATAC	>GTATGA	0.8347069621086121
Mir154	6mer	OXA1L	474	464	469	464	469	21657468	x	6mer	474	NA	0	Mir-154	>TCATAC	>GTATGA	0.8347069621086121
Mir154	6mer	IL6	398	104	109	104	109	10262978	x	6mer	398	NA	0	Mir-154	>TCATAC	>GTATGA	0.8347069621086121
Mir154	6mer	SLC30A2	532	161	166	161	166	27976912	x	6mer	532	NA	0	Mir-154	>TCATAC	>GTATGA	0.8347069621086121
Mir154	6mer	NDST2	411	423	428	423	428	11717354	x	6mer	411	NA	0	Mir-154	>TCATAC	>GTATGA	0.8347069621086121
Mir154	6mer	EIF4G3	533	531	536	531	536	28589455	x	6mer	533	NA	0	Mir-154	>TCATAC	>GTATGA	0.8347069621086121
Mir154	6mer	SYAP1	331	87	92	87	92	2291213	x	6mer	331	NA	0	Mir-154	>TCATAC	>GTATGA	0.8347069621086121
Mir154	6mer	GPR174	537	575	580	575	580	29458782	x	6mer	537	NA	0	Mir-154	>TCATAC	>GTATGA	0.8347069621086121
Mir154	6mer	RGS3	467	672	677	672	677	20377560	x	6mer	467	NA	0	Mir-154	>TCATAC	>GTATGA	0.8347069621086121
Mir154	6mer	SLC35D3	482	917	922	917	922	22268511	x	6mer	482	NA	0	Mir-154	>TCATAC	>GTATGA	0.8347069621086121
Mir154	6mer	C3H5ORF58	538	209	214	209	214	29540277	x	6mer	538	NA	0	Mir-154	>TCATAC	>GTATGA	0.8347069621086121
Mir154	6mer	SHCBP1	482	924	929	924	929	22351395	x	6mer	482	NA	0	Mir-154	>TCATAC	>GTATGA	0.8347069621086121
Mir154	6mer	MCM2	417	365	370	365	370	12331121	x	6mer	417	NA	0	Mir-154	>TCATAC	>GTATGA	0.8347069621086121
Mir154	6mer	HTRA2	359	15	20	15	20	6294207	x	6mer	359	NA	0	Mir-154	>TCATAC	>GTATGA	0.8347069621086121
Mir154	6mer	PPM1G	366	89	94	89	94	6910207	x	6mer	366	NA	0	Mir-154	>TCATAC	>GTATGA	0.8347069621086121
Mir154	6mer	NAPA	524	442	447	442	447	26740717	x	6mer	524	NA	0	Mir-154	>TCATAC	>GTATGA	0.8347069621086121
Mir154	6mer	NPPC	393	161	166	161	166	9123652	x	6mer	393	NA	0	Mir-154	>TCATAC	>GTATGA	0.8347069621086121
Mir154	6mer	RGD1561206	366	451	456	451	456	6729347	x	6mer	366	NA	0	Mir-154	>TCATAC	>GTATGA	0.8347069621086121
Mir154	6mer	EPOR	356	525	530	525	530	5187121	x	6mer	356	NA	0	Mir-154	>TCATAC	>GTATGA	0.8347069621086121
Mir154	6mer	SRPK3	519	138	143	138	143	25924027	x	6mer	519	NA	0	Mir-154	>TCATAC	>GTATGA	0.8347069621086121
Mir154	6mer	SPAG17	331	501	506	501	506	1907338	x	6mer	331	NA	0	Mir-154	>TCATAC	>GTATGA	0.8347069621086121
Mir154	6mer	FUT1	440	502	507	502	507	18081484	x	6mer	440	NA	0	Mir-154	>TCATAC	>GTATGA	0.8347069621086121
Mir154	6mer	TMEM156	525	115	120	115	120	27024243	x	6mer	525	NA	0	Mir-154	>TCATAC	>GTATGA	0.8347069621086121
Mir154	6mer	ZNF750	330	487	492	487	492	1804749	x	6mer	330	NA	0	Mir-154	>TCATAC	>GTATGA	0.8347069621086121
Mir154	6mer	SIGMAR1	447	648	653	648	653	19395473	x	6mer	447	NA	0	Mir-154	>TCATAC	>GTATGA	0.8347069621086121
Mir154	6mer	PCSK1	351	172	177	172	177	4485263	x	6mer	351	NA	0	Mir-154	>TCATAC	>GTATGA	0.8347069621086121
Mir154	6mer	PDLIM3	411	177	182	177	182	11654830	x	6mer	411	NA	0	Mir-154	>TCATAC	>GTATGA	0.8347069621086121
Mir154	6mer	MRPL44	531	247	252	247	252	27722065	x	6mer	531	NA	0	Mir-154	>TCATAC	>GTATGA	0.8347069621086121
Mir154	6mer	TNFAIP6	333	429	434	429	434	2372927	x	6mer	333	NA	0	Mir-154	>TCATAC	>GTATGA	0.8347069621086121
Mir154	6mer	ME2	548	37	42	37	42	30016174	x	6mer	548	NA	0	Mir-154	>TCATAC	>GTATGA	0.8347069621086121
Mir154	6mer	HSPBAP1	333	45	50	45	50	2336631	x	6mer	333	NA	0	Mir-154	>TCATAC	>GTATGA	0.8347069621086121
Mir154	6mer	B4GAT1	514	614	619	614	619	24697899	x	6mer	514	NA	0	Mir-154	>TCATAC	>GTATGA	0.8347069621086121
Mir154	6mer	MCM4	467	395	400	395	400	20449005	x	6mer	467	NA	0	Mir-154	>TCATAC	>GTATGA	0.8347069621086121
Mir154	6mer	CCN5	533	261	266	261	266	28559012	x	6mer	533	NA	0	Mir-154	>TCATAC	>GTATGA	0.8347069621086121
Mir154	6mer	DHX15	515	269	274	269	274	25361751	x	6mer	515	NA	0	Mir-154	>TCATAC	>GTATGA	0.8347069621086121
Mir154	6mer	BLOC1S4	407	547	552	547	552	11288480	x	6mer	407	NA	0	Mir-154	>TCATAC	>GTATGA	0.8347069621086121
Mir154	6mer	SLC18B1	447	207	212	207	212	19242345	x	6mer	447	NA	0	Mir-154	>TCATAC	>GTATGA	0.8347069621086121
Mir154	6mer	TGOLN2	357	233	238	233	238	5312106	x	6mer	357	NA	0	Mir-154	>TCATAC	>GTATGA	0.8347069621086121
Mir154	6mer	MYG1	440	432	437	432	437	17981905	x	6mer	440	NA	0	Mir-154	>TCATAC	>GTATGA	0.8347069621086121
Mir154	6mer	SIGMAR1	394	778	783	778	783	9522282	x	6mer	394	NA	0	Mir-154	>TCATAC	>GTATGA	0.8347069621086121
Mir154	6mer	FCAMR	394	621	626	621	626	9624822	x	6mer	394	NA	0	Mir-154	>TCATAC	>GTATGA	0.8347069621086121
Mir154	6mer	TSPAN1	519	195	200	195	200	25814270	x	6mer	519	NA	0	Mir-154	>TCATAC	>GTATGA	0.8347069621086121
Mir154	6mer	SUPT3H	534	463	468	463	468	28824911	x	6mer	534	NA	0	Mir-154	>TCATAC	>GTATGA	0.8347069621086121
Mir154	6mer	LSMEM1	446	22	27	22	27	19019158	x	6mer	446	NA	0	Mir-154	>TCATAC	>GTATGA	0.8347069621086121
Mir154	6mer	APOOL	485	227	232	227	232	22964487	x	6mer	485	NA	0	Mir-154	>TCATAC	>GTATGA	0.8347069621086121
Mir154	6mer	KATNA1	345	127	132	127	132	2828737	x	6mer	345	NA	0	Mir-154	>TCATAC	>GTATGA	0.8347069621086121
Mir154	6mer	PPCS	420	207	212	207	212	13103969	x	6mer	420	NA	0	Mir-154	>TCATAC	>GTATGA	0.8347069621086121
Mir154	6mer	TGFB1	448	707	712	707	712	19740858	x	6mer	448	NA	0	Mir-154	>TCATAC	>GTATGA	0.8347069621086121
Mir154	6mer	GLMN	326	101	106	101	106	796600	x	6mer	326	NA	0	Mir-154	>TCATAC	>GTATGA	0.8347069621086121
Mir154	6mer	SEPTIN8	533	193	198	193	198	28506812	x	6mer	533	NA	0	Mir-154	>TCATAC	>GTATGA	0.8347069621086121
Mir154	6mer	SLC26A3	327	37	42	37	42	1367574	x	6mer	327	NA	0	Mir-154	>TCATAC	>GTATGA	0.8347069621086121
Mir154	6mer	TMEM245	417	28	33	28	33	12547663	x	6mer	417	NA	0	Mir-154	>TCATAC	>GTATGA	0.8347069621086121
Mir154	6mer	EBF4	346	355	360	355	360	3507013	x	6mer	346	NA	0	Mir-154	>TCATAC	>GTATGA	0.8347069621086121
Mir154	6mer	FAM234A	385	803	808	803	808	8966852	x	6mer	385	NA	0	Mir-154	>TCATAC	>GTATGA	0.8347069621086121
Mir154	6mer	CCDC91	509	250	255	250	255	23647516	x	6mer	509	NA	0	Mir-154	>TCATAC	>GTATGA	0.8347069621086121
Mir154	6mer	TUBAL3	327	419	424	419	424	1106722	x	6mer	327	NA	0	Mir-154	>TCATAC	>GTATGA	0.8347069621086121
Mir154	6mer	CD48	440	58	63	58	63	17968040	x	6mer	440	NA	0	Mir-154	>TCATAC	>GTATGA	0.8347069621086121
Mir154	6mer	HNRNPH2	524	83	88	83	88	26761066	x	6mer	524	NA	0	Mir-154	>TCATAC	>GTATGA	0.8347069621086121
Mir154	6mer	PHLPP1	394	210	215	210	215	9551497	x	6mer	394	NA	0	Mir-154	>TCATAC	>GTATGA	0.8347069621086121
Mir154	6mer	MAP3K1	358	55	60	55	60	5865279	x	6mer	358	NA	0	Mir-154	>TCATAC	>GTATGA	0.8347069621086121
Mir154	6mer	MAPK8IP3	534	555	560	555	560	28974240	x	6mer	534	NA	0	Mir-154	>TCATAC	>GTATGA	0.8347069621086121
Mir154	6mer	ZCCHC10	534	208	213	208	213	28770750	x	6mer	534	NA	0	Mir-154	>TCATAC	>GTATGA	0.8347069621086121
Mir154	6mer	CUBN	448	263	268	263	268	19585118	x	6mer	448	NA	0	Mir-154	>TCATAC	>GTATGA	0.8347069621086121
Mir154	6mer	HACE1	534	647	652	647	652	28832520	x	6mer	534	NA	0	Mir-154	>TCATAC	>GTATGA	0.8347069621086121
Mir154	6mer	EIF3K	533	43	48	43	48	28420308	x	6mer	533	NA	0	Mir-154	>TCATAC	>GTATGA	0.8347069621086121
Mir154	6mer	TMEM106C	442	340	345	340	345	18565578	x	6mer	442	NA	0	Mir-154	>TCATAC	>GTATGA	0.8347069621086121
Mir154	6mer	NAGPA	404	152	157	152	157	11060792	x	6mer	404	NA	0	Mir-154	>TCATAC	>GTATGA	0.8347069621086121
Mir154	6mer	PIGV	327	151	156	151	156	1227198	x	6mer	327	NA	0	Mir-154	>TCATAC	>GTATGA	0.8347069621086121
Mir154	6mer	SLC25A17	358	443	448	443	448	5642458	x	6mer	358	NA	0	Mir-154	>TCATAC	>GTATGA	0.8347069621086121
Mir154	6mer	CXCL14	407	879	884	879	884	11361767	x	6mer	407	NA	0	Mir-154	>TCATAC	>GTATGA	0.8347069621086121
Mir154	6mer	UBXN6	345	388	393	388	393	2742863	x	6mer	345	NA	0	Mir-154	>TCATAC	>GTATGA	0.8347069621086121
Mir154	6mer	C10H6ORF15	530	79	84	79	84	27392965	x	6mer	530	NA	0	Mir-154	>TCATAC	>GTATGA	0.8347069621086121
Mir154	6mer	NPHS2	550	217	222	217	222	30332359	x	6mer	550	NA	0	Mir-154	>TCATAC	>GTATGA	0.8347069621086121
Mir154	6mer	TLE5	530	664	669	664	669	27270000	x	6mer	530	NA	0	Mir-154	>TCATAC	>GTATGA	0.8347069621086121
Mir154	6mer	SLC6A14	346	111	116	111	116	3627514	x	6mer	346	NA	0	Mir-154	>TCATAC	>GTATGA	0.8347069621086121
Mir154	6mer	SEC23IP	446	237	242	237	242	18880348	x	6mer	446	NA	0	Mir-154	>TCATAC	>GTATGA	0.8347069621086121
Mir154	6mer	BBOF1	462	119	124	119	124	19941937	x	6mer	462	NA	0	Mir-154	>TCATAC	>GTATGA	0.8347069621086121
Mir154	6mer	ERI2	524	238	243	238	243	26668559	x	6mer	524	NA	0	Mir-154	>TCATAC	>GTATGA	0.8347069621086121
Mir154	6mer	SPMIP9	446	69	74	69	74	18818547	x	6mer	446	NA	0	Mir-154	>TCATAC	>GTATGA	0.8347069621086121
Mir154	6mer	ZBTB49	331	42	47	42	47	2009148	x	6mer	331	NA	0	Mir-154	>TCATAC	>GTATGA	0.8347069621086121
Mir154	6mer	RNF103	350	250	255	250	255	4204219	x	6mer	350	NA	0	Mir-154	>TCATAC	>GTATGA	0.8347069621086121
Mir154	6mer	IPO4	514	37	42	37	42	24908016	x	6mer	514	NA	0	Mir-154	>TCATAC	>GTATGA	0.8347069621086121
Mir154	6mer	OIT3	513	66	71	66	71	24553694	x	6mer	513	NA	0	Mir-154	>TCATAC	>GTATGA	0.8347069621086121
Mir154	6mer	ACYP2	532	323	328	323	328	28226377	x	6mer	532	NA	0	Mir-154	>TCATAC	>GTATGA	0.8347069621086121
Mir154	6mer	CC2D2A	345	47	52	47	52	2795677	x	6mer	345	NA	0	Mir-154	>TCATAC	>GTATGA	0.8347069621086121
Mir154	6mer	PLPP6	356	869	874	869	874	4919174	x	6mer	356	NA	0	Mir-154	>TCATAC	>GTATGA	0.8347069621086121
Mir154	6mer	DYNC1LI1	509	531	536	531	536	23455678	x	6mer	509	NA	0	Mir-154	>TCATAC	>GTATGA	0.8347069621086121
Mir154	6mer	ZFYVE9	345	363	368	363	368	2982779	x	6mer	345	NA	0	Mir-154	>TCATAC	>GTATGA	0.8347069621086121
Mir154	6mer	PRELID3B	366	328	333	328	333	6839448	x	6mer	366	NA	0	Mir-154	>TCATAC	>GTATGA	0.8347069621086121
Mir154	6mer	RNF103	322	252	257	252	257	195804	x	6mer	322	NA	0	Mir-154	>TCATAC	>GTATGA	0.8347069621086121
Mir154	6mer	CD244	330	719	724	719	724	1855533	x	6mer	330	NA	0	Mir-154	>TCATAC	>GTATGA	0.8347069621086121
Mir154	6mer	CLUAP1	474	574	579	574	579	21949551	x	6mer	474	NA	0	Mir-154	>TCATAC	>GTATGA	0.8347069621086121
Mir154	6mer	UPF3B	326	306	311	306	311	656053	x	6mer	326	NA	0	Mir-154	>TCATAC	>GTATGA	0.8347069621086121
Mir154	6mer	HMGB4	440	138	143	138	143	17948926	x	6mer	440	NA	0	Mir-154	>TCATAC	>GTATGA	0.8347069621086121
Mir154	6mer	AP2S1	467	226	231	226	231	20491839	x	6mer	467	NA	0	Mir-154	>TCATAC	>GTATGA	0.8347069621086121
Mir154	6mer	BRSK1	446	85	90	85	90	18929045	x	6mer	446	NA	0	Mir-154	>TCATAC	>GTATGA	0.8347069621086121
Mir154	6mer	VDAC1	533	648	653	648	653	28506523	x	6mer	533	NA	0	Mir-154	>TCATAC	>GTATGA	0.8347069621086121
Mir154	6mer	CR2	322	411	416	411	416	256665	x	6mer	322	NA	0	Mir-154	>TCATAC	>GTATGA	0.8347069621086121
Mir154	6mer	DNER	448	384	389	384	389	19598404	x	6mer	448	NA	0	Mir-154	>TCATAC	>GTATGA	0.8347069621086121
Mir154	6mer	CACNA1A	530	276	281	276	281	27263718	x	6mer	530	NA	0	Mir-154	>TCATAC	>GTATGA	0.8347069621086121
Mir154	6mer	CCAR1	525	794	799	794	799	27113674	x	6mer	525	NA	0	Mir-154	>TCATAC	>GTATGA	0.8347069621086121
Mir154	6mer	SPG7	467	347	352	347	352	20627374	x	6mer	467	NA	0	Mir-154	>TCATAC	>GTATGA	0.8347069621086121
Mir154	6mer	SETDB2	419	260	265	260	265	13021978	x	6mer	419	NA	0	Mir-154	>TCATAC	>GTATGA	0.8347069621086121
Mir154	6mer	MID1IP1	525	115	120	115	120	27159086	x	6mer	525	NA	0	Mir-154	>TCATAC	>GTATGA	0.8347069621086121
Mir154	6mer	BPNT1	380	515	520	515	520	8286426	x	6mer	380	NA	0	Mir-154	>TCATAC	>GTATGA	0.8347069621086121
Mir154	6mer	SLC25A12	513	803	808	803	808	24500559	x	6mer	513	NA	0	Mir-154	>TCATAC	>GTATGA	0.8347069621086121
Mir154	6mer	ATP5F1A	358	53	58	53	58	5943143	x	6mer	358	NA	0	Mir-154	>TCATAC	>GTATGA	0.8347069621086121
Mir154	6mer	PRLHR	522	293	298	293	298	26192505	x	6mer	522	NA	0	Mir-154	>TCATAC	>GTATGA	0.8347069621086121
Mir154	6mer	RNF39	550	677	682	677	682	30488767	x	6mer	550	NA	0	Mir-154	>TCATAC	>GTATGA	0.8347069621086121
Mir154	6mer	TFEB	485	523	528	523	528	22722276	x	6mer	485	NA	0	Mir-154	>TCATAC	>GTATGA	0.8347069621086121
Mir154	6mer	ELOA	514	156	161	156	161	24733443	x	6mer	514	NA	0	Mir-154	>TCATAC	>GTATGA	0.8347069621086121
Mir154	6mer	CLTRN	425	134	139	134	139	14297710	x	6mer	425	NA	0	Mir-154	>TCATAC	>GTATGA	0.8347069621086121
Mir154	6mer	CCDC112	404	347	352	347	352	10947983	x	6mer	404	NA	0	Mir-154	>TCATAC	>GTATGA	0.8347069621086121
Mir154	6mer	INSYN2B	331	630	635	630	635	1972319	x	6mer	331	NA	0	Mir-154	>TCATAC	>GTATGA	0.8347069621086121
Mir154	6mer	EPB42	380	109	114	109	114	8439275	x	6mer	380	NA	0	Mir-154	>TCATAC	>GTATGA	0.8347069621086121
Mir154	6mer	ARID3C	509	101	106	101	106	23749784	x	6mer	509	NA	0	Mir-154	>TCATAC	>GTATGA	0.8347069621086121
Mir154	6mer	CLTRN	322	225	230	225	230	447246	x	6mer	322	NA	0	Mir-154	>TCATAC	>GTATGA	0.8347069621086121
Mir154	6mer	ZNF638	345	159	164	159	164	2919237	x	6mer	345	NA	0	Mir-154	>TCATAC	>GTATGA	0.8347069621086121
Mir154	6mer	NLRP14	417	203	208	203	208	12500783	x	6mer	417	NA	0	Mir-154	>TCATAC	>GTATGA	0.8347069621086121
Mir154	6mer	PDCD7	534	699	704	699	704	28988730	x	6mer	534	NA	0	Mir-154	>TCATAC	>GTATGA	0.8347069621086121
Mir154	6mer	CDKN2D	532	447	452	447	452	28035793	x	6mer	532	NA	0	Mir-154	>TCATAC	>GTATGA	0.8347069621086121
Mir154	6mer	TRIM69	417	46	51	46	51	12410638	x	6mer	417	NA	0	Mir-154	>TCATAC	>GTATGA	0.8347069621086121
Mir154	6mer	P2RY2	356	23	28	23	28	4884575	x	6mer	356	NA	0	Mir-154	>TCATAC	>GTATGA	0.8347069621086121
Mir154	6mer	POM121C	446	732	737	732	737	19015366	x	6mer	446	NA	0	Mir-154	>TCATAC	>GTATGA	0.8347069621086121
Mir154	6mer	INPP4A	462	68	73	68	73	20275448	x	6mer	462	NA	0	Mir-154	>TCATAC	>GTATGA	0.8347069621086121
Mir154	6mer	KLF4	468	570	575	570	575	20752729	x	6mer	468	NA	0	Mir-154	>TCATAC	>GTATGA	0.8347069621086121
Mir154	6mer	ANGPT1	419	74	79	74	79	13015965	x	6mer	419	NA	0	Mir-154	>TCATAC	>GTATGA	0.8347069621086121
Mir154	6mer	RGS4	514	186	191	186	191	24933193	x	6mer	514	NA	0	Mir-154	>TCATAC	>GTATGA	0.8347069621086121
Mir154	6mer	BTG1	380	667	672	667	672	8399033	x	6mer	380	NA	0	Mir-154	>TCATAC	>GTATGA	0.8347069621086121
Mir154	6mer	ITGB1	448	51	56	51	56	19583943	x	6mer	448	NA	0	Mir-154	>TCATAC	>GTATGA	0.8347069621086121
Mir154	6mer	ZG16	326	23	28	23	28	1087666	x	6mer	326	NA	0	Mir-154	>TCATAC	>GTATGA	0.8347069621086121
Mir154	6mer	FAAH	404	226	231	226	231	11099731	x	6mer	404	NA	0	Mir-154	>TCATAC	>GTATGA	0.8347069621086121
Mir154	6mer	TMEFF1	468	633	638	633	638	20753121	x	6mer	468	NA	0	Mir-154	>TCATAC	>GTATGA	0.8347069621086121
Mir154	6mer	FAT1	440	496	501	496	501	18181524	x	6mer	440	NA	0	Mir-154	>TCATAC	>GTATGA	0.8347069621086121
Mir154	6mer	TMC4	440	538	543	538	543	18083191	x	6mer	440	NA	0	Mir-154	>TCATAC	>GTATGA	0.8347069621086121
Mir154	6mer	FCHO1	358	33	38	33	38	5904665	x	6mer	358	NA	0	Mir-154	>TCATAC	>GTATGA	0.8347069621086121
Mir154	6mer	DBF4	357	114	119	114	119	5272237	x	6mer	357	NA	0	Mir-154	>TCATAC	>GTATGA	0.8347069621086121
Mir154	6mer	AADACL4	350	577	582	577	582	3979098	x	6mer	350	NA	0	Mir-154	>TCATAC	>GTATGA	0.8347069621086121
Mir154	6mer	ERF	346	391	396	391	396	3568856	x	6mer	346	NA	0	Mir-154	>TCATAC	>GTATGA	0.8347069621086121
Mir154	6mer	CCT2	522	32	37	32	37	26081875	x	6mer	522	NA	0	Mir-154	>TCATAC	>GTATGA	0.8347069621086121
Mir154	6mer	FUT7	532	169	174	169	174	28119965	x	6mer	532	NA	0	Mir-154	>TCATAC	>GTATGA	0.8347069621086121
Mir154	6mer	SPG11	327	295	300	295	300	1118541	x	6mer	327	NA	0	Mir-154	>TCATAC	>GTATGA	0.8347069621086121
Mir154	6mer	ARSI	514	472	477	472	477	24955173	x	6mer	514	NA	0	Mir-154	>TCATAC	>GTATGA	0.8347069621086121
Mir154	6mer	STON2	474	326	331	326	331	21648746	x	6mer	474	NA	0	Mir-154	>TCATAC	>GTATGA	0.8347069621086121
Mir154	6mer	FXR2	425	431	436	431	436	14269555	x	6mer	425	NA	0	Mir-154	>TCATAC	>GTATGA	0.8347069621086121
Mir154	6mer	TMEM79	524	206	211	206	211	26354702	x	6mer	524	NA	0	Mir-154	>TCATAC	>GTATGA	0.8347069621086121
Mir154	6mer	OTUD7A	407	125	130	125	130	11633013	x	6mer	407	NA	0	Mir-154	>TCATAC	>GTATGA	0.8347069621086121
Mir154	6mer	C10H3ORF35	351	82	87	82	87	4632799	x	6mer	351	NA	0	Mir-154	>TCATAC	>GTATGA	0.8347069621086121
Mir154	6mer	MGARP	351	193	198	193	198	4529477	x	6mer	351	NA	0	Mir-154	>TCATAC	>GTATGA	0.8347069621086121
Mir154	6mer	MIPEP	393	126	131	126	131	9217561	x	6mer	393	NA	0	Mir-154	>TCATAC	>GTATGA	0.8347069621086121
Mir154	6mer	HOXA2	327	512	517	512	517	1363620	x	6mer	327	NA	0	Mir-154	>TCATAC	>GTATGA	0.8347069621086121
Mir154	6mer	STON2	474	291	296	291	296	21648744	x	6mer	474	NA	0	Mir-154	>TCATAC	>GTATGA	0.8347069621086121
Mir154	6mer	TRAPPC2	522	78	83	78	83	26329988	x	6mer	522	NA	0	Mir-154	>TCATAC	>GTATGA	0.8347069621086121
Mir154	6mer	DOK2	411	50	55	50	55	11828687	x	6mer	411	NA	0	Mir-154	>TCATAC	>GTATGA	0.8347069621086121
Mir154	6mer	GLIPR2	514	215	220	215	220	24717759	x	6mer	514	NA	0	Mir-154	>TCATAC	>GTATGA	0.8347069621086121
Mir154	6mer	HTATIP2	350	253	258	253	258	4266320	x	6mer	350	NA	0	Mir-154	>TCATAC	>GTATGA	0.8347069621086121
Mir154	6mer	MOSMO	345	513	518	513	518	3154576	x	6mer	345	NA	0	Mir-154	>TCATAC	>GTATGA	0.8347069621086121
Mir154	6mer	PRIMPOL	447	234	239	234	239	19498109	x	6mer	447	NA	0	Mir-154	>TCATAC	>GTATGA	0.8347069621086121
Mir154	6mer	LPXN	467	325	330	325	330	20362169	x	6mer	467	NA	0	Mir-154	>TCATAC	>GTATGA	0.8347069621086121
Mir154	6mer	COPG2	531	570	575	570	575	27764529	x	6mer	531	NA	0	Mir-154	>TCATAC	>GTATGA	0.8347069621086121
Mir154	6mer	RNF34	357	509	514	509	514	5396242	x	6mer	357	NA	0	Mir-154	>TCATAC	>GTATGA	0.8347069621086121
Mir154	6mer	LRRC23	411	177	182	177	182	11809990	x	6mer	411	NA	0	Mir-154	>TCATAC	>GTATGA	0.8347069621086121
Mir154	6mer	YIPF4	440	263	268	263	268	18227633	x	6mer	440	NA	0	Mir-154	>TCATAC	>GTATGA	0.8347069621086121
Mir154	6mer	FOXA1	357	15	20	15	20	5252921	x	6mer	357	NA	0	Mir-154	>TCATAC	>GTATGA	0.8347069621086121
Mir154	6mer	LNP1	519	173	178	173	178	25909536	x	6mer	519	NA	0	Mir-154	>TCATAC	>GTATGA	0.8347069621086121
Mir154	6mer	CACNA1A	345	323	328	323	328	2748277	x	6mer	345	NA	0	Mir-154	>TCATAC	>GTATGA	0.8347069621086121
Mir154	6mer	COPG2	550	379	384	379	384	30342636	x	6mer	550	NA	0	Mir-154	>TCATAC	>GTATGA	0.8347069621086121
Mir154	6mer	POP7	356	50	55	50	55	5153326	x	6mer	356	NA	0	Mir-154	>TCATAC	>GTATGA	0.8347069621086121
Mir154	6mer	PGAM1	514	350	355	350	355	24706383	x	6mer	514	NA	0	Mir-154	>TCATAC	>GTATGA	0.8347069621086121
Mir154	6mer	MYCN	359	603	608	603	608	6286063	x	6mer	359	NA	0	Mir-154	>TCATAC	>GTATGA	0.8347069621086121
Mir154	6mer	RNF112	420	25	30	25	30	13484548	x	6mer	420	NA	0	Mir-154	>TCATAC	>GTATGA	0.8347069621086121
Mir154	6mer	TP53	519	442	447	442	447	25570804	x	6mer	519	NA	0	Mir-154	>TCATAC	>GTATGA	0.8347069621086121
Mir154	6mer	RABL2B	468	304	309	304	309	20734494	x	6mer	468	NA	0	Mir-154	>TCATAC	>GTATGA	0.8347069621086121
Mir154	6mer	ABHD3	350	231	236	231	236	4067218	x	6mer	350	NA	0	Mir-154	>TCATAC	>GTATGA	0.8347069621086121
Mir154	6mer	TLN2	510	398	403	398	403	23944350	x	6mer	510	NA	0	Mir-154	>TCATAC	>GTATGA	0.8347069621086121
Mir154	6mer	PCK1	448	101	106	101	106	19818042	x	6mer	448	NA	0	Mir-154	>TCATAC	>GTATGA	0.8347069621086121
Mir154	6mer	ALG2	420	118	123	118	123	13233374	x	6mer	420	NA	0	Mir-154	>TCATAC	>GTATGA	0.8347069621086121
Mir154	6mer	GCNT1	524	307	312	307	312	26488545	x	6mer	524	NA	0	Mir-154	>TCATAC	>GTATGA	0.8347069621086121
Mir154	6mer	SIGMAR1	442	644	649	644	649	18310223	x	6mer	442	NA	0	Mir-154	>TCATAC	>GTATGA	0.8347069621086121
Mir154	6mer	KIAA1143	350	125	130	125	130	4243565	x	6mer	350	NA	0	Mir-154	>TCATAC	>GTATGA	0.8347069621086121
Mir154	6mer	CTDP1	525	556	561	556	561	27044625	x	6mer	525	NA	0	Mir-154	>TCATAC	>GTATGA	0.8347069621086121
Mir154	6mer	GP6	385	736	741	736	741	9032877	x	6mer	385	NA	0	Mir-154	>TCATAC	>GTATGA	0.8347069621086121
Mir154	6mer	KCND2	420	64	69	64	69	13288405	x	6mer	420	NA	0	Mir-154	>TCATAC	>GTATGA	0.8347069621086121
Mir154	6mer	FOLH1	474	30	35	30	35	21847886	x	6mer	474	NA	0	Mir-154	>TCATAC	>GTATGA	0.8347069621086121
Mir154	6mer	C1QTNF5	522	48	53	48	53	26121388	x	6mer	522	NA	0	Mir-154	>TCATAC	>GTATGA	0.8347069621086121
Mir154	6mer	FHL3	550	574	579	574	579	30148544	x	6mer	550	NA	0	Mir-154	>TCATAC	>GTATGA	0.8347069621086121
Mir154	6mer	HSPA9	513	115	120	115	120	24469094	x	6mer	513	NA	0	Mir-154	>TCATAC	>GTATGA	0.8347069621086121
Mir154	6mer	ANKRD16	345	233	238	233	238	2901074	x	6mer	345	NA	0	Mir-154	>TCATAC	>GTATGA	0.8347069621086121
Mir154	6mer	TIMM8A	346	215	220	215	220	3625712	x	6mer	346	NA	0	Mir-154	>TCATAC	>GTATGA	0.8347069621086121
Mir154	6mer	TMSB15B	345	138	143	138	143	3184206	x	6mer	345	NA	0	Mir-154	>TCATAC	>GTATGA	0.8347069621086121
Mir154	6mer	CEP290	345	358	363	358	363	2880401	x	6mer	345	NA	0	Mir-154	>TCATAC	>GTATGA	0.8347069621086121
Mir154	6mer	HERC6	534	328	333	328	333	28806819	x	6mer	534	NA	0	Mir-154	>TCATAC	>GTATGA	0.8347069621086121
Mir154	6mer	BATF	533	205	210	205	210	28577866	x	6mer	533	NA	0	Mir-154	>TCATAC	>GTATGA	0.8347069621086121
Mir154	6mer	SERPINB11	440	61	66	61	66	18085932	x	6mer	440	NA	0	Mir-154	>TCATAC	>GTATGA	0.8347069621086121
Mir154	6mer	BAG2	513	198	203	198	203	24552230	x	6mer	513	NA	0	Mir-154	>TCATAC	>GTATGA	0.8347069621086121
Mir154	6mer	ART1	345	342	347	342	347	2952305	x	6mer	345	NA	0	Mir-154	>TCATAC	>GTATGA	0.8347069621086121
Mir154	6mer	NUP35	331	441	446	441	446	2048008	x	6mer	331	NA	0	Mir-154	>TCATAC	>GTATGA	0.8347069621086121
Mir154	6mer	CNOT11	350	505	510	505	510	4126941	x	6mer	350	NA	0	Mir-154	>TCATAC	>GTATGA	0.8347069621086121
Mir154	6mer	SMC3	404	33	38	33	38	11082530	x	6mer	404	NA	0	Mir-154	>TCATAC	>GTATGA	0.8347069621086121
Mir154	6mer	LOXL2	522	309	314	309	314	25988454	x	6mer	522	NA	0	Mir-154	>TCATAC	>GTATGA	0.8347069621086121
Mir154	6mer	PRAP1	380	58	63	58	63	8230839	x	6mer	380	NA	0	Mir-154	>TCATAC	>GTATGA	0.8347069621086121
Mir154	6mer	SAT1	524	229	234	229	234	26753809	x	6mer	524	NA	0	Mir-154	>TCATAC	>GTATGA	0.8347069621086121
Mir154	6mer	CCDC91	538	183	188	183	188	29656491	x	6mer	538	NA	0	Mir-154	>TCATAC	>GTATGA	0.8347069621086121
Mir154	6mer	PAX6	333	237	242	237	242	2591415	x	6mer	333	NA	0	Mir-154	>TCATAC	>GTATGA	0.8347069621086121
Mir154	6mer	GLOD5	330	309	314	309	314	1872717	x	6mer	330	NA	0	Mir-154	>TCATAC	>GTATGA	0.8347069621086121
Mir154	6mer	TNXB	514	29	34	29	34	25015658	x	6mer	514	NA	0	Mir-154	>TCATAC	>GTATGA	0.8347069621086121
Mir154	6mer	AGPAT1	446	538	543	538	543	18692963	x	6mer	446	NA	0	Mir-154	>TCATAC	>GTATGA	0.8347069621086121
Mir154	6mer	CLTRN	331	134	139	134	139	2291097	x	6mer	331	NA	0	Mir-154	>TCATAC	>GTATGA	0.8347069621086121
Mir154	6mer	OSBPL5	515	150	155	150	155	25150662	x	6mer	515	NA	0	Mir-154	>TCATAC	>GTATGA	0.8347069621086121
Mir154	6mer	PPP2R3C	393	236	241	236	241	9127295	x	6mer	393	NA	0	Mir-154	>TCATAC	>GTATGA	0.8347069621086121
Mir154	6mer	LAPTM4A	519	470	475	470	475	25678642	x	6mer	519	NA	0	Mir-154	>TCATAC	>GTATGA	0.8347069621086121
Mir154	6mer	ADAM2	350	99	104	99	104	4193268	x	6mer	350	NA	0	Mir-154	>TCATAC	>GTATGA	0.8347069621086121
Mir154	6mer	ABCA9	407	792	797	792	797	11574714	x	6mer	407	NA	0	Mir-154	>TCATAC	>GTATGA	0.8347069621086121
Mir154	6mer	ZSCAN20	447	137	142	137	142	19349081	x	6mer	447	NA	0	Mir-154	>TCATAC	>GTATGA	0.8347069621086121
Mir154	6mer	LRRC30	442	332	337	332	337	18538643	x	6mer	442	NA	0	Mir-154	>TCATAC	>GTATGA	0.8347069621086121
Mir154	6mer	CAD	532	164	169	164	169	28229561	x	6mer	532	NA	0	Mir-154	>TCATAC	>GTATGA	0.8347069621086121
Mir154	6mer	POC1A	525	587	592	587	592	26934337	x	6mer	525	NA	0	Mir-154	>TCATAC	>GTATGA	0.8347069621086121
Mir154	6mer	TSPAN13	509	431	436	431	436	23720239	x	6mer	509	NA	0	Mir-154	>TCATAC	>GTATGA	0.8347069621086121
Mir154	6mer	C14H6ORF47	385	144	149	144	149	8818748	x	6mer	385	NA	0	Mir-154	>TCATAC	>GTATGA	0.8347069621086121
Mir154	6mer	PIAS3	322	579	584	579	584	45655	x	6mer	322	NA	0	Mir-154	>TCATAC	>GTATGA	0.8347069621086121
Mir154	6mer	PRMT2	366	384	389	384	389	7208771	x	6mer	366	NA	0	Mir-154	>TCATAC	>GTATGA	0.8347069621086121
Mir154	6mer	ALDH8A1	333	628	633	628	633	2473773	x	6mer	333	NA	0	Mir-154	>TCATAC	>GTATGA	0.8347069621086121
Mir154	6mer	PDZRN4	330	55	60	55	60	1627930	x	6mer	330	NA	0	Mir-154	>TCATAC	>GTATGA	0.8347069621086121
Mir154	6mer	KERA	351	514	519	514	519	4651270	x	6mer	351	NA	0	Mir-154	>TCATAC	>GTATGA	0.8347069621086121
Mir154	6mer	EFNB3	525	67	72	67	72	27004830	x	6mer	525	NA	0	Mir-154	>TCATAC	>GTATGA	0.8347069621086121
Mir154	6mer	DNASE2B	509	378	383	378	383	23540825	x	6mer	509	NA	0	Mir-154	>TCATAC	>GTATGA	0.8347069621086121
Mir154	6mer	RSPO3	531	103	108	103	108	27846181	x	6mer	531	NA	0	Mir-154	>TCATAC	>GTATGA	0.8347069621086121
Mir154	6mer	DDX20	417	680	685	680	685	12264815	x	6mer	417	NA	0	Mir-154	>TCATAC	>GTATGA	0.8347069621086121
Mir154	6mer	SLC25A20	359	468	473	468	473	6215956	x	6mer	359	NA	0	Mir-154	>TCATAC	>GTATGA	0.8347069621086121
Mir154	6mer	PERM1	398	417	422	417	422	10096636	x	6mer	398	NA	0	Mir-154	>TCATAC	>GTATGA	0.8347069621086121
Mir154	6mer	MMP21	537	126	131	126	131	29344004	x	6mer	537	NA	0	Mir-154	>TCATAC	>GTATGA	0.8347069621086121
Mir154	6mer	EBF4	425	355	360	355	360	14179724	x	6mer	425	NA	0	Mir-154	>TCATAC	>GTATGA	0.8347069621086121
Mir154	6mer	GDF15	446	168	173	168	173	19058610	x	6mer	446	NA	0	Mir-154	>TCATAC	>GTATGA	0.8347069621086121
Mir154	6mer	SMC3	380	274	279	274	279	8233701	x	6mer	380	NA	0	Mir-154	>TCATAC	>GTATGA	0.8347069621086121
Mir154	6mer	CTTNBP2	345	150	155	150	155	3007731	x	6mer	345	NA	0	Mir-154	>TCATAC	>GTATGA	0.8347069621086121
Mir154	6mer	PEX11B	550	364	369	364	369	30136563	x	6mer	550	NA	0	Mir-154	>TCATAC	>GTATGA	0.8347069621086121
Mir154	6mer	MOSMO	447	511	516	511	516	19480620	x	6mer	447	NA	0	Mir-154	>TCATAC	>GTATGA	0.8347069621086121
Mir154	6mer	BBS9	385	562	567	562	567	8662208	x	6mer	385	NA	0	Mir-154	>TCATAC	>GTATGA	0.8347069621086121
Mir154	6mer	SHCBP1	538	664	669	664	669	29780621	x	6mer	538	NA	0	Mir-154	>TCATAC	>GTATGA	0.8347069621086121
Mir154	6mer	RAB27B	425	697	702	697	702	14214270	x	6mer	425	NA	0	Mir-154	>TCATAC	>GTATGA	0.8347069621086121
Mir154	6mer	HK1	534	708	713	708	713	28744102	x	6mer	534	NA	0	Mir-154	>TCATAC	>GTATGA	0.8347069621086121
Mir154	6mer	YJU2	519	287	292	287	292	25635942	x	6mer	519	NA	0	Mir-154	>TCATAC	>GTATGA	0.8347069621086121
Mir154	6mer	ANXA1	515	137	142	137	142	25157816	x	6mer	515	NA	0	Mir-154	>TCATAC	>GTATGA	0.8347069621086121
Mir154	6mer	FGD3	359	205	210	205	210	6178616	x	6mer	359	NA	0	Mir-154	>TCATAC	>GTATGA	0.8347069621086121
Mir154	6mer	LRRK2	550	462	467	462	467	30306322	x	6mer	550	NA	0	Mir-154	>TCATAC	>GTATGA	0.8347069621086121
Mir154	6mer	SRGN	538	72	77	72	77	29750283	x	6mer	538	NA	0	Mir-154	>TCATAC	>GTATGA	0.8347069621086121
Mir154	6mer	NHERF4	531	64	69	64	69	27733010	x	6mer	531	NA	0	Mir-154	>TCATAC	>GTATGA	0.8347069621086121
Mir154	6mer	GPLD1	419	793	798	793	798	12930778	x	6mer	419	NA	0	Mir-154	>TCATAC	>GTATGA	0.8347069621086121
Mir154	6mer	PIGO	393	834	839	834	839	9097085	x	6mer	393	NA	0	Mir-154	>TCATAC	>GTATGA	0.8347069621086121
Mir154	6mer	SDHC	333	463	468	463	468	2551999	x	6mer	333	NA	0	Mir-154	>TCATAC	>GTATGA	0.8347069621086121
Mir154	6mer	ZNF416	326	324	329	324	329	915664	x	6mer	326	NA	0	Mir-154	>TCATAC	>GTATGA	0.8347069621086121
Mir154	6mer	SLC26A3	509	649	654	649	654	23716976	x	6mer	509	NA	0	Mir-154	>TCATAC	>GTATGA	0.8347069621086121
Mir154	6mer	SPESP1	553	680	685	680	685	30791750	x	6mer	553	NA	0	Mir-154	>TCATAC	>GTATGA	0.8347069621086121
Mir154	6mer	TSPAN3	550	281	286	281	286	30433733	x	6mer	550	NA	0	Mir-154	>TCATAC	>GTATGA	0.8347069621086121
Mir154	6mer	SLC34A1	346	287	292	287	292	3286198	x	6mer	346	NA	0	Mir-154	>TCATAC	>GTATGA	0.8347069621086121
Mir154	6mer	EIF4E	380	422	427	422	427	8301631	x	6mer	380	NA	0	Mir-154	>TCATAC	>GTATGA	0.8347069621086121
Mir154	6mer	CKMT2	351	39	44	39	44	4484332	x	6mer	351	NA	0	Mir-154	>TCATAC	>GTATGA	0.8347069621086121
Mir154	6mer	CHST13	515	28	33	28	33	25244947	x	6mer	515	NA	0	Mir-154	>TCATAC	>GTATGA	0.8347069621086121
Mir154	6mer	NIBAN3	407	482	487	482	487	11346063	x	6mer	407	NA	0	Mir-154	>TCATAC	>GTATGA	0.8347069621086121
Mir154	6mer	ATP5MC2	411	108	113	108	113	11682270	x	6mer	411	NA	0	Mir-154	>TCATAC	>GTATGA	0.8347069621086121
Mir154	6mer	MGAM	525	88	93	88	93	26819811	x	6mer	525	NA	0	Mir-154	>TCATAC	>GTATGA	0.8347069621086121
Mir154	6mer	CWC15	537	452	457	452	457	29272823	x	6mer	537	NA	0	Mir-154	>TCATAC	>GTATGA	0.8347069621086121
Mir154	6mer	RTN4	357	748	753	748	753	5309047	x	6mer	357	NA	0	Mir-154	>TCATAC	>GTATGA	0.8347069621086121
Mir154	6mer	TLNRD1	331	479	484	479	484	1928734	x	6mer	331	NA	0	Mir-154	>TCATAC	>GTATGA	0.8347069621086121
Mir154	6mer	ZNF567	553	404	409	404	409	30892177	x	6mer	553	NA	0	Mir-154	>TCATAC	>GTATGA	0.8347069621086121
Mir154	6mer	TAC1	380	186	191	186	191	8490256	x	6mer	380	NA	0	Mir-154	>TCATAC	>GTATGA	0.8347069621086121
Mir154	6mer	TSPO2	326	304	309	304	309	684444	x	6mer	326	NA	0	Mir-154	>TCATAC	>GTATGA	0.8347069621086121
Mir154	6mer	MLX	515	21	26	21	26	25288613	x	6mer	515	NA	0	Mir-154	>TCATAC	>GTATGA	0.8347069621086121
Mir154	6mer	TP53BP2	420	547	552	547	552	13130023	x	6mer	420	NA	0	Mir-154	>TCATAC	>GTATGA	0.8347069621086121
Mir154	6mer	LRP11	331	144	149	144	149	2140963	x	6mer	331	NA	0	Mir-154	>TCATAC	>GTATGA	0.8347069621086121
Mir154	6mer	ZNF197	404	382	387	382	387	11174572	x	6mer	404	NA	0	Mir-154	>TCATAC	>GTATGA	0.8347069621086121
Mir154	6mer	TEX264	417	289	294	289	294	12337460	x	6mer	417	NA	0	Mir-154	>TCATAC	>GTATGA	0.8347069621086121
Mir154	6mer	TMEM115	537	541	546	541	546	29353656	x	6mer	537	NA	0	Mir-154	>TCATAC	>GTATGA	0.8347069621086121
Mir154	6mer	TTLL6	446	137	142	137	142	18941059	x	6mer	446	NA	0	Mir-154	>TCATAC	>GTATGA	0.8347069621086121
Mir154	6mer	ZNF638	419	159	164	159	164	12978930	x	6mer	419	NA	0	Mir-154	>TCATAC	>GTATGA	0.8347069621086121
Mir154	6mer	BTG2	385	168	173	168	173	8691956	x	6mer	385	NA	0	Mir-154	>TCATAC	>GTATGA	0.8347069621086121
Mir154	6mer	MAIP1	393	69	74	69	74	9177218	x	6mer	393	NA	0	Mir-154	>TCATAC	>GTATGA	0.8347069621086121
Mir154	6mer	NAA16	446	38	43	38	43	18864497	x	6mer	446	NA	0	Mir-154	>TCATAC	>GTATGA	0.8347069621086121
Mir154	6mer	YTHDC1	326	444	449	444	449	710414	x	6mer	326	NA	0	Mir-154	>TCATAC	>GTATGA	0.8347069621086121
Mir154	6mer	IFT22	474	541	546	541	546	21941504	x	6mer	474	NA	0	Mir-154	>TCATAC	>GTATGA	0.8347069621086121
Mir154	6mer	SRD5A2	509	496	501	496	501	23665168	x	6mer	509	NA	0	Mir-154	>TCATAC	>GTATGA	0.8347069621086121
Mir154	6mer	ANKRD33	474	223	228	223	228	21886244	x	6mer	474	NA	0	Mir-154	>TCATAC	>GTATGA	0.8347069621086121
Mir154	6mer	DNAJB4	531	341	346	341	346	27596521	x	6mer	531	NA	0	Mir-154	>TCATAC	>GTATGA	0.8347069621086121
Mir154	6mer	SYS1	513	667	672	667	672	24453094	x	6mer	513	NA	0	Mir-154	>TCATAC	>GTATGA	0.8347069621086121
Mir154	6mer	POMGNT1	513	169	174	169	174	24487052	x	6mer	513	NA	0	Mir-154	>TCATAC	>GTATGA	0.8347069621086121
Mir154	6mer	HEATR3	482	429	434	429	434	22352026	x	6mer	482	NA	0	Mir-154	>TCATAC	>GTATGA	0.8347069621086121
Mir154	6mer	LCK	448	179	184	179	184	19635815	x	6mer	448	NA	0	Mir-154	>TCATAC	>GTATGA	0.8347069621086121
Mir154	6mer	G6PC3	380	169	174	169	174	8474624	x	6mer	380	NA	0	Mir-154	>TCATAC	>GTATGA	0.8347069621086121
Mir154	6mer	INSRR	327	159	164	159	164	1442964	x	6mer	327	NA	0	Mir-154	>TCATAC	>GTATGA	0.8347069621086121
Mir154	6mer	PPP1R1C	537	491	496	491	496	29247250	x	6mer	537	NA	0	Mir-154	>TCATAC	>GTATGA	0.8347069621086121
Mir154	6mer	MVD	440	247	252	247	252	18188612	x	6mer	440	NA	0	Mir-154	>TCATAC	>GTATGA	0.8347069621086121
Mir154	6mer	ABHD10	407	286	291	286	291	11298818	x	6mer	407	NA	0	Mir-154	>TCATAC	>GTATGA	0.8347069621086121
Mir154	6mer	CLP1	447	72	77	72	77	19113593	x	6mer	447	NA	0	Mir-154	>TCATAC	>GTATGA	0.8347069621086121
Mir154	6mer	KRR1	404	259	264	259	264	11191673	x	6mer	404	NA	0	Mir-154	>TCATAC	>GTATGA	0.8347069621086121
Mir154	6mer	HYAL2	411	612	617	612	617	11747492	x	6mer	411	NA	0	Mir-154	>TCATAC	>GTATGA	0.8347069621086121
Mir154	6mer	DTX2	468	40	45	40	45	20894582	x	6mer	468	NA	0	Mir-154	>TCATAC	>GTATGA	0.8347069621086121
Mir154	6mer	MED15	333	277	282	277	282	2645554	x	6mer	333	NA	0	Mir-154	>TCATAC	>GTATGA	0.8347069621086121
Mir154	6mer	LYRM2	396	750	755	750	755	9937441	x	6mer	396	NA	0	Mir-154	>TCATAC	>GTATGA	0.8347069621086121
Mir154	6mer	LCA5	553	200	205	200	205	30630579	x	6mer	553	NA	0	Mir-154	>TCATAC	>GTATGA	0.8347069621086121
Mir154	6mer	PROSER2	419	604	609	604	609	12720736	x	6mer	419	NA	0	Mir-154	>TCATAC	>GTATGA	0.8347069621086121
Mir154	6mer	RNF151	351	140	145	140	145	4722870	x	6mer	351	NA	0	Mir-154	>TCATAC	>GTATGA	0.8347069621086121
Mir154	6mer	GALNT18	446	184	189	184	189	18758438	x	6mer	446	NA	0	Mir-154	>TCATAC	>GTATGA	0.8347069621086121
Mir154	6mer	CABIN1	485	165	170	165	170	22592119	x	6mer	485	NA	0	Mir-154	>TCATAC	>GTATGA	0.8347069621086121
Mir154	6mer	ZKSCAN8	322	811	816	811	816	382540	x	6mer	322	NA	0	Mir-154	>TCATAC	>GTATGA	0.8347069621086121
Mir154	6mer	PLEKHN1	486	301	306	301	306	23020112	x	6mer	486	NA	0	Mir-154	>TCATAC	>GTATGA	0.8347069621086121
Mir154	6mer	SUCNR1	534	97	102	97	102	28883418	x	6mer	534	NA	0	Mir-154	>TCATAC	>GTATGA	0.8347069621086121
Mir154	6mer	COPS5	447	35	40	35	40	19171940	x	6mer	447	NA	0	Mir-154	>TCATAC	>GTATGA	0.8347069621086121
Mir154	6mer	METTL15	350	89	94	89	94	4266708	x	6mer	350	NA	0	Mir-154	>TCATAC	>GTATGA	0.8347069621086121
Mir154	6mer	SELENOS	515	153	158	153	158	25183212	x	6mer	515	NA	0	Mir-154	>TCATAC	>GTATGA	0.8347069621086121
Mir154	6mer	CC2D2A	510	516	521	516	521	24156782	x	6mer	510	NA	0	Mir-154	>TCATAC	>GTATGA	0.8347069621086121
Mir154	6mer	MRPL19	404	761	766	761	766	11218723	x	6mer	404	NA	0	Mir-154	>TCATAC	>GTATGA	0.8347069621086121
Mir154	6mer	HECTD3	362	561	566	561	566	6388445	x	6mer	362	NA	0	Mir-154	>TCATAC	>GTATGA	0.8347069621086121
Mir154	6mer	CMYA5	333	549	554	549	554	2433385	x	6mer	333	NA	0	Mir-154	>TCATAC	>GTATGA	0.8347069621086121
Mir154	6mer	SIGMAR1	419	223	228	223	228	12881248	x	6mer	419	NA	0	Mir-154	>TCATAC	>GTATGA	0.8347069621086121
Mir154	6mer	DNER	380	364	369	364	369	8331497	x	6mer	380	NA	0	Mir-154	>TCATAC	>GTATGA	0.8347069621086121
Mir154	6mer	RASA1	446	53	58	53	58	19038120	x	6mer	446	NA	0	Mir-154	>TCATAC	>GTATGA	0.8347069621086121
Mir154	6mer	ORC5	486	443	448	443	448	23301706	x	6mer	486	NA	0	Mir-154	>TCATAC	>GTATGA	0.8347069621086121
Mir154	6mer	EIF4ENIF1	393	473	478	473	478	9299812	x	6mer	393	NA	0	Mir-154	>TCATAC	>GTATGA	0.8347069621086121
Mir154	6mer	ATP6V1C1	358	64	69	64	69	5746760	x	6mer	358	NA	0	Mir-154	>TCATAC	>GTATGA	0.8347069621086121
Mir154	6mer	PRDM8	330	402	407	402	407	1561933	x	6mer	330	NA	0	Mir-154	>TCATAC	>GTATGA	0.8347069621086121
Mir154	6mer	DPH2	533	461	466	461	466	28597341	x	6mer	533	NA	0	Mir-154	>TCATAC	>GTATGA	0.8347069621086121
Mir154	6mer	HSDL2	486	273	278	273	278	23145996	x	6mer	486	NA	0	Mir-154	>TCATAC	>GTATGA	0.8347069621086121
Mir154	6mer	DHRS9	462	238	243	238	243	19915380	x	6mer	462	NA	0	Mir-154	>TCATAC	>GTATGA	0.8347069621086121
Mir154	6mer	HSPB2	486	49	54	49	54	23030786	x	6mer	486	NA	0	Mir-154	>TCATAC	>GTATGA	0.8347069621086121
Mir154	6mer	LYZ	331	785	790	785	790	2101044	x	6mer	331	NA	0	Mir-154	>TCATAC	>GTATGA	0.8347069621086121
Mir154	6mer	RASL11A	462	290	295	290	295	20078204	x	6mer	462	NA	0	Mir-154	>TCATAC	>GTATGA	0.8347069621086121
Mir154	6mer	NLRC5	482	163	168	163	168	22352902	x	6mer	482	NA	0	Mir-154	>TCATAC	>GTATGA	0.8347069621086121
Mir154	6mer	JPT2	482	191	196	191	196	22483642	x	6mer	482	NA	0	Mir-154	>TCATAC	>GTATGA	0.8347069621086121
Mir154	6mer	CCT6A	359	44	49	44	49	6317829	x	6mer	359	NA	0	Mir-154	>TCATAC	>GTATGA	0.8347069621086121
Mir154	6mer	CEP128	534	270	275	270	275	29042911	x	6mer	534	NA	0	Mir-154	>TCATAC	>GTATGA	0.8347069621086121
Mir154	6mer	GPX3	446	328	333	328	333	18963358	x	6mer	446	NA	0	Mir-154	>TCATAC	>GTATGA	0.8347069621086121
Mir154	6mer	LYRM2	468	646	651	646	651	20734935	x	6mer	468	NA	0	Mir-154	>TCATAC	>GTATGA	0.8347069621086121
Mir154	6mer	ASIC5	514	89	94	89	94	24822890	x	6mer	514	NA	0	Mir-154	>TCATAC	>GTATGA	0.8347069621086121
Mir154	6mer	NFKBID	396	164	169	164	169	10030709	x	6mer	396	NA	0	Mir-154	>TCATAC	>GTATGA	0.8347069621086121
Mir154	6mer	EPSTI1	350	286	291	286	291	4268279	x	6mer	350	NA	0	Mir-154	>TCATAC	>GTATGA	0.8347069621086121
Mir154	6mer	AHCY	327	605	610	605	610	1355355	x	6mer	327	NA	0	Mir-154	>TCATAC	>GTATGA	0.8347069621086121
Mir154	6mer	WDR31	514	182	187	182	187	24720169	x	6mer	514	NA	0	Mir-154	>TCATAC	>GTATGA	0.8347069621086121
Mir154	6mer	IL6	346	104	109	104	109	3404721	x	6mer	346	NA	0	Mir-154	>TCATAC	>GTATGA	0.8347069621086121
Mir154	6mer	C2H5ORF63	404	364	369	364	369	10948748	x	6mer	404	NA	0	Mir-154	>TCATAC	>GTATGA	0.8347069621086121
Mir154	6mer	SEC63	486	379	384	379	384	23084291	x	6mer	486	NA	0	Mir-154	>TCATAC	>GTATGA	0.8347069621086121
Mir154	6mer	GCGR	514	176	181	176	181	24898943	x	6mer	514	NA	0	Mir-154	>TCATAC	>GTATGA	0.8347069621086121
Mir154	6mer	NLE1	346	110	115	110	115	3601898	x	6mer	346	NA	0	Mir-154	>TCATAC	>GTATGA	0.8347069621086121
Mir154	6mer	ATP5MF	411	29	34	29	34	11759602	x	6mer	411	NA	0	Mir-154	>TCATAC	>GTATGA	0.8347069621086121
Mir154	6mer	ATOH7	346	91	96	91	96	3540052	x	6mer	346	NA	0	Mir-154	>TCATAC	>GTATGA	0.8347069621086121
Mir154	6mer	IQCG	467	683	688	683	688	20614883	x	6mer	467	NA	0	Mir-154	>TCATAC	>GTATGA	0.8347069621086121
Mir154	6mer	RELN	515	34	39	34	39	25214425	x	6mer	515	NA	0	Mir-154	>TCATAC	>GTATGA	0.8347069621086121
Mir154	6mer	RNFT1	362	600	605	600	605	6599541	x	6mer	362	NA	0	Mir-154	>TCATAC	>GTATGA	0.8347069621086121
Mir154	6mer	ALKAL2	357	313	318	313	318	5334703	x	6mer	357	NA	0	Mir-154	>TCATAC	>GTATGA	0.8347069621086121
Mir154	6mer	HORMAD2	553	158	163	158	163	30935630	x	6mer	553	NA	0	Mir-154	>TCATAC	>GTATGA	0.8347069621086121
Mir154	6mer	HOXC5	533	438	443	438	443	28654367	x	6mer	533	NA	0	Mir-154	>TCATAC	>GTATGA	0.8347069621086121
Mir154	6mer	ISOC1	442	686	691	686	691	18288001	x	6mer	442	NA	0	Mir-154	>TCATAC	>GTATGA	0.8347069621086121
Mir154	6mer	GLB1	396	264	269	264	269	9902836	x	6mer	396	NA	0	Mir-154	>TCATAC	>GTATGA	0.8347069621086121
Mir154	6mer	ZNF326	385	83	88	83	88	8671793	x	6mer	385	NA	0	Mir-154	>TCATAC	>GTATGA	0.8347069621086121
Mir154	6mer	WDR55	417	291	296	291	296	12230580	x	6mer	417	NA	0	Mir-154	>TCATAC	>GTATGA	0.8347069621086121
Mir154	6mer	TBC1D22A	486	65	70	65	70	23153227	x	6mer	486	NA	0	Mir-154	>TCATAC	>GTATGA	0.8347069621086121
Mir154	6mer	STIL	411	745	750	745	750	11773577	x	6mer	411	NA	0	Mir-154	>TCATAC	>GTATGA	0.8347069621086121
Mir154	6mer	TP53	419	450	455	450	455	13070683	x	6mer	419	NA	0	Mir-154	>TCATAC	>GTATGA	0.8347069621086121
Mir154	6mer	RHEBL1	442	285	290	285	290	18564917	x	6mer	442	NA	0	Mir-154	>TCATAC	>GTATGA	0.8347069621086121
Mir154	6mer	FLNC	442	61	66	61	66	18367417	x	6mer	442	NA	0	Mir-154	>TCATAC	>GTATGA	0.8347069621086121
Mir154	6mer	ERCC6L	327	34	39	34	39	1459018	x	6mer	327	NA	0	Mir-154	>TCATAC	>GTATGA	0.8347069621086121
Mir154	6mer	WASF1	553	572	577	572	577	30628359	x	6mer	553	NA	0	Mir-154	>TCATAC	>GTATGA	0.8347069621086121
Mir154	6mer	SSNA1	356	170	175	170	175	5137948	x	6mer	356	NA	0	Mir-154	>TCATAC	>GTATGA	0.8347069621086121
Mir154	6mer	TSR2	380	501	506	501	506	8614949	x	6mer	380	NA	0	Mir-154	>TCATAC	>GTATGA	0.8347069621086121
Mir154	6mer	DHX32	419	260	265	260	265	12845306	x	6mer	419	NA	0	Mir-154	>TCATAC	>GTATGA	0.8347069621086121
Mir154	6mer	ZNF658	538	152	157	152	157	29593225	x	6mer	538	NA	0	Mir-154	>TCATAC	>GTATGA	0.8347069621086121
Mir154	6mer	GANAB	380	802	807	802	807	8259564	x	6mer	380	NA	0	Mir-154	>TCATAC	>GTATGA	0.8347069621086121
Mir154	6mer	COPG2	486	353	358	353	358	23256997	x	6mer	486	NA	0	Mir-154	>TCATAC	>GTATGA	0.8347069621086121
Mir154	6mer	C1S	333	45	50	45	50	2540847	x	6mer	333	NA	0	Mir-154	>TCATAC	>GTATGA	0.8347069621086121
Mir154	6mer	SYS1	404	806	811	806	811	10917085	x	6mer	404	NA	0	Mir-154	>TCATAC	>GTATGA	0.8347069621086121
