## Supplementary material for "Mammal placental phenotypes are predictable from microRNA repertoires": Table S8: Table S8.tsv (part 209 of 714)

miRNA_family_ID	Site_type	a_Gene_ID	species_ID	MSA_start	MSA_end	UTR_start	UTR_end	Group_num	miRNA_in_this_species	Group_type	Species_in_this_group	Species_in_this_group_with_this_site_type	ORF_overlap	mirfam	Seed	UTR_Match	TEC_Score
Mir154	6mer	CEP57	538	363	368	363	368	29626686	x	6mer	538	NA	0	Mir-154	>TCATAC	>GTATGA	0.8347069621086121
Mir154	6mer	NMRK1	417	91	96	91	96	12554326	x	6mer	417	NA	0	Mir-154	>TCATAC	>GTATGA	0.8347069621086121
Mir154	6mer	DEPDC1	468	186	191	186	191	20850765	x	6mer	468	NA	0	Mir-154	>TCATAC	>GTATGA	0.8347069621086121
Mir154	6mer	METTL15	393	45	50	45	50	9232259	x	6mer	393	NA	0	Mir-154	>TCATAC	>GTATGA	0.8347069621086121
Mir154	6mer	ILDR1	366	755	760	755	760	7066813	x	6mer	366	NA	0	Mir-154	>TCATAC	>GTATGA	0.8347069621086121
Mir154	6mer	DUS4L	530	325	330	325	330	27347742	x	6mer	530	NA	0	Mir-154	>TCATAC	>GTATGA	0.8347069621086121
Mir154	6mer	TNFAIP8L2	362	200	205	200	205	6379228	x	6mer	362	NA	0	Mir-154	>TCATAC	>GTATGA	0.8347069621086121
Mir154	6mer	YTHDC1	485	456	461	456	461	22735866	x	6mer	485	NA	0	Mir-154	>TCATAC	>GTATGA	0.8347069621086121
Mir154	6mer	DEPDC1B	385	624	629	624	629	8903309	x	6mer	385	NA	0	Mir-154	>TCATAC	>GTATGA	0.8347069621086121
Mir154	6mer	COL13A1	510	87	92	87	92	24051038	x	6mer	510	NA	0	Mir-154	>TCATAC	>GTATGA	0.8347069621086121
Mir154	6mer	FKBP10	396	702	707	702	707	10001244	x	6mer	396	NA	0	Mir-154	>TCATAC	>GTATGA	0.8347069621086121
Mir154	6mer	ERAP2	420	155	160	155	160	13171324	x	6mer	420	NA	0	Mir-154	>TCATAC	>GTATGA	0.8347069621086121
Mir154	6mer	ACTC1	532	41	46	41	46	28058933	x	6mer	532	NA	0	Mir-154	>TCATAC	>GTATGA	0.8347069621086121
Mir154	6mer	RPUSD2	362	74	79	74	79	6434010	x	6mer	362	NA	0	Mir-154	>TCATAC	>GTATGA	0.8347069621086121
Mir154	6mer	SHOC1	407	50	55	50	55	11507799	x	6mer	407	NA	0	Mir-154	>TCATAC	>GTATGA	0.8347069621086121
Mir154	6mer	ATP5F1A	448	52	57	52	57	19718931	x	6mer	448	NA	0	Mir-154	>TCATAC	>GTATGA	0.8347069621086121
Mir154	6mer	SLC25A31	482	366	371	366	371	22398974	x	6mer	482	NA	0	Mir-154	>TCATAC	>GTATGA	0.8347069621086121
Mir154	6mer	BACC1	482	123	128	123	128	22298276	x	6mer	482	NA	0	Mir-154	>TCATAC	>GTATGA	0.8347069621086121
Mir154	6mer	TBC1D8	486	323	328	323	328	23159661	x	6mer	486	NA	0	Mir-154	>TCATAC	>GTATGA	0.8347069621086121
Mir154	6mer	ITM2B	417	501	506	501	506	12243002	x	6mer	417	NA	0	Mir-154	>TCATAC	>GTATGA	0.8347069621086121
Mir154	6mer	ZNF865	509	348	353	348	353	23844962	x	6mer	509	NA	0	Mir-154	>TCATAC	>GTATGA	0.8347069621086121
Mir154	6mer	ARRB2	467	113	118	113	118	20427427	x	6mer	467	NA	0	Mir-154	>TCATAC	>GTATGA	0.8347069621086121
Mir154	6mer	CCDC181	448	108	113	108	113	19696931	x	6mer	448	NA	0	Mir-154	>TCATAC	>GTATGA	0.8347069621086121
Mir154	6mer	IL15RA	532	182	187	182	187	28044989	x	6mer	532	NA	0	Mir-154	>TCATAC	>GTATGA	0.8347069621086121
Mir154	6mer	TM9SF2	385	442	447	442	447	8758875	x	6mer	385	NA	0	Mir-154	>TCATAC	>GTATGA	0.8347069621086121
Mir154	6mer	CLTRN	548	127	132	127	132	30106273	x	6mer	548	NA	0	Mir-154	>TCATAC	>GTATGA	0.8347069621086121
Mir154	6mer	TM4SF1	330	738	743	738	743	1693695	x	6mer	330	NA	0	Mir-154	>TCATAC	>GTATGA	0.8347069621086121
Mir154	6mer	UNC45B	385	555	560	555	560	8865403	x	6mer	385	NA	0	Mir-154	>TCATAC	>GTATGA	0.8347069621086121
Mir154	6mer	AP3S1	468	152	157	152	157	20891277	x	6mer	468	NA	0	Mir-154	>TCATAC	>GTATGA	0.8347069621086121
Mir154	6mer	SRGN	462	72	77	72	77	19977014	x	6mer	462	NA	0	Mir-154	>TCATAC	>GTATGA	0.8347069621086121
Mir154	6mer	TP53BP2	327	480	485	480	485	1445754	x	6mer	327	NA	0	Mir-154	>TCATAC	>GTATGA	0.8347069621086121
Mir154	6mer	SUPT7L	333	101	106	101	106	2495437	x	6mer	333	NA	0	Mir-154	>TCATAC	>GTATGA	0.8347069621086121
Mir154	6mer	SLC35C2	474	297	302	297	302	21962438	x	6mer	474	NA	0	Mir-154	>TCATAC	>GTATGA	0.8347069621086121
Mir154	6mer	LYZ	530	788	793	788	793	27405042	x	6mer	530	NA	0	Mir-154	>TCATAC	>GTATGA	0.8347069621086121
Mir154	6mer	PRDM8	530	385	390	385	390	27277024	x	6mer	530	NA	0	Mir-154	>TCATAC	>GTATGA	0.8347069621086121
Mir154	6mer	MTX3	407	93	98	93	98	11315471	x	6mer	407	NA	0	Mir-154	>TCATAC	>GTATGA	0.8347069621086121
Mir154	6mer	TTC14	537	362	367	362	367	29139720	x	6mer	537	NA	0	Mir-154	>TCATAC	>GTATGA	0.8347069621086121
Mir154	6mer	TM2D1	509	299	304	299	304	23542594	x	6mer	509	NA	0	Mir-154	>TCATAC	>GTATGA	0.8347069621086121
Mir154	6mer	NBDY	420	17	22	17	22	13495481	x	6mer	420	NA	0	Mir-154	>TCATAC	>GTATGA	0.8347069621086121
Mir154	6mer	GPR158	515	407	412	407	412	25205273	x	6mer	515	NA	0	Mir-154	>TCATAC	>GTATGA	0.8347069621086121
Mir154	6mer	SMC3	442	269	274	269	274	18390776	x	6mer	442	NA	0	Mir-154	>TCATAC	>GTATGA	0.8347069621086121
Mir154	6mer	TSPAN3	485	657	662	657	662	22633514	x	6mer	485	NA	0	Mir-154	>TCATAC	>GTATGA	0.8347069621086121
Mir154	6mer	CCT2	514	40	45	40	45	25027037	x	6mer	514	NA	0	Mir-154	>TCATAC	>GTATGA	0.8347069621086121
Mir154	6mer	WDR6	448	535	540	535	540	19826445	x	6mer	448	NA	0	Mir-154	>TCATAC	>GTATGA	0.8347069621086121
Mir154	6mer	C21H22ORF15	553	78	83	78	83	30939312	x	6mer	553	NA	0	Mir-154	>TCATAC	>GTATGA	0.8347069621086121
Mir154	6mer	SPR	333	463	468	463	468	2501417	x	6mer	333	NA	0	Mir-154	>TCATAC	>GTATGA	0.8347069621086121
Mir154	6mer	GAS6	519	132	137	132	137	25907132	x	6mer	519	NA	0	Mir-154	>TCATAC	>GTATGA	0.8347069621086121
Mir154	6mer	DHX15	358	244	249	244	249	5609831	x	6mer	358	NA	0	Mir-154	>TCATAC	>GTATGA	0.8347069621086121
Mir154	6mer	MRPL39	467	164	169	164	169	20397573	x	6mer	467	NA	0	Mir-154	>TCATAC	>GTATGA	0.8347069621086121
Mir154	6mer	HSPB8	380	372	377	372	377	8531578	x	6mer	380	NA	0	Mir-154	>TCATAC	>GTATGA	0.8347069621086121
Mir154	6mer	PHF11	346	193	198	193	198	3554454	x	6mer	346	NA	0	Mir-154	>TCATAC	>GTATGA	0.8347069621086121
Mir154	6mer	MDC1	534	598	603	598	603	28820100	x	6mer	534	NA	0	Mir-154	>TCATAC	>GTATGA	0.8347069621086121
Mir154	6mer	USP1	425	103	108	103	108	13982840	x	6mer	425	NA	0	Mir-154	>TCATAC	>GTATGA	0.8347069621086121
Mir154	6mer	NAB2	350	320	325	320	325	4116899	x	6mer	350	NA	0	Mir-154	>TCATAC	>GTATGA	0.8347069621086121
Mir154	6mer	PRDM6	548	836	841	836	841	29887201	x	6mer	548	NA	0	Mir-154	>TCATAC	>GTATGA	0.8347069621086121
Mir154	6mer	FLOT1	394	284	289	284	289	9363855	x	6mer	394	NA	0	Mir-154	>TCATAC	>GTATGA	0.8347069621086121
Mir154	6mer	DEGS1	519	120	125	120	125	25725990	x	6mer	519	NA	0	Mir-154	>TCATAC	>GTATGA	0.8347069621086121
Mir154	6mer	SERTAD2	366	171	176	171	176	7124412	x	6mer	366	NA	0	Mir-154	>TCATAC	>GTATGA	0.8347069621086121
Mir154	6mer	CYFIP1	486	608	613	608	613	23000953	x	6mer	486	NA	0	Mir-154	>TCATAC	>GTATGA	0.8347069621086121
Mir154	6mer	PPM1G	514	79	84	79	84	25038259	x	6mer	514	NA	0	Mir-154	>TCATAC	>GTATGA	0.8347069621086121
Mir154	6mer	B9D2	485	181	186	181	186	22923030	x	6mer	485	NA	0	Mir-154	>TCATAC	>GTATGA	0.8347069621086121
Mir154	6mer	MIA3	425	797	802	797	802	13961908	x	6mer	425	NA	0	Mir-154	>TCATAC	>GTATGA	0.8347069621086121
Mir154	6mer	LTBP1	404	159	164	159	164	11213566	x	6mer	404	NA	0	Mir-154	>TCATAC	>GTATGA	0.8347069621086121
Mir154	6mer	SNX6	411	561	566	561	566	11709780	x	6mer	411	NA	0	Mir-154	>TCATAC	>GTATGA	0.8347069621086121
Mir154	6mer	TNFAIP8	468	295	300	295	300	20891423	x	6mer	468	NA	0	Mir-154	>TCATAC	>GTATGA	0.8347069621086121
Mir154	6mer	SAMD9L	525	206	211	206	211	26815579	x	6mer	525	NA	0	Mir-154	>TCATAC	>GTATGA	0.8347069621086121
Mir154	6mer	DNAAF4	326	310	315	310	315	731282	x	6mer	326	NA	0	Mir-154	>TCATAC	>GTATGA	0.8347069621086121
Mir154	6mer	LRRC49	394	197	202	197	202	9587335	x	6mer	394	NA	0	Mir-154	>TCATAC	>GTATGA	0.8347069621086121
Mir154	6mer	TMEM251	514	301	306	301	306	24967547	x	6mer	514	NA	0	Mir-154	>TCATAC	>GTATGA	0.8347069621086121
Mir154	6mer	EMC6	525	602	607	602	607	27001519	x	6mer	525	NA	0	Mir-154	>TCATAC	>GTATGA	0.8347069621086121
Mir154	6mer	SRGN	532	74	79	74	79	28296538	x	6mer	532	NA	0	Mir-154	>TCATAC	>GTATGA	0.8347069621086121
Mir154	6mer	C22H16ORF87	362	75	80	75	80	6644232	x	6mer	362	NA	0	Mir-154	>TCATAC	>GTATGA	0.8347069621086121
Mir154	6mer	CCDC124	510	400	405	400	405	24276374	x	6mer	510	NA	0	Mir-154	>TCATAC	>GTATGA	0.8347069621086121
Mir154	6mer	TLE5	532	688	693	688	693	28039603	x	6mer	532	NA	0	Mir-154	>TCATAC	>GTATGA	0.8347069621086121
Mir154	6mer	IL10	350	74	79	74	79	4055676	x	6mer	350	NA	0	Mir-154	>TCATAC	>GTATGA	0.8347069621086121
Mir154	6mer	NPS	417	305	310	305	310	12573442	x	6mer	417	NA	0	Mir-154	>TCATAC	>GTATGA	0.8347069621086121
Mir154	6mer	CARF	330	545	550	545	550	1682115	x	6mer	330	NA	0	Mir-154	>TCATAC	>GTATGA	0.8347069621086121
Mir154	6mer	PKDCC	467	564	569	564	569	20454064	x	6mer	467	NA	0	Mir-154	>TCATAC	>GTATGA	0.8347069621086121
Mir154	6mer	SCYL3	419	507	512	507	512	12784440	x	6mer	419	NA	0	Mir-154	>TCATAC	>GTATGA	0.8347069621086121
Mir154	6mer	GABRB2	425	483	488	483	488	14016928	x	6mer	425	NA	0	Mir-154	>TCATAC	>GTATGA	0.8347069621086121
Mir154	6mer	DHX15	519	247	252	247	252	25763975	x	6mer	519	NA	0	Mir-154	>TCATAC	>GTATGA	0.8347069621086121
Mir154	6mer	PKDCC	333	588	593	588	593	2497100	x	6mer	333	NA	0	Mir-154	>TCATAC	>GTATGA	0.8347069621086121
Mir154	6mer	POP7	327	49	54	49	54	1169745	x	6mer	327	NA	0	Mir-154	>TCATAC	>GTATGA	0.8347069621086121
Mir154	6mer	NF2	524	525	530	525	530	26644484	x	6mer	524	NA	0	Mir-154	>TCATAC	>GTATGA	0.8347069621086121
Mir154	6mer	REL	404	283	288	283	288	11216177	x	6mer	404	NA	0	Mir-154	>TCATAC	>GTATGA	0.8347069621086121
Mir154	6mer	PPP1R3D	442	592	597	592	597	18542719	x	6mer	442	NA	0	Mir-154	>TCATAC	>GTATGA	0.8347069621086121
Mir154	6mer	DKK1	440	802	807	802	807	18137958	x	6mer	440	NA	0	Mir-154	>TCATAC	>GTATGA	0.8347069621086121
Mir154	6mer	JCHAIN	486	462	467	462	467	23200031	x	6mer	486	NA	0	Mir-154	>TCATAC	>GTATGA	0.8347069621086121
Mir154	6mer	RPP40	346	261	266	261	266	3434555	x	6mer	346	NA	0	Mir-154	>TCATAC	>GTATGA	0.8347069621086121
Mir154	6mer	NR0B1	357	128	133	128	133	5337604	x	6mer	357	NA	0	Mir-154	>TCATAC	>GTATGA	0.8347069621086121
Mir154	6mer	TOX3	357	122	127	122	127	5348202	x	6mer	357	NA	0	Mir-154	>TCATAC	>GTATGA	0.8347069621086121
Mir154	6mer	PJA1	357	266	271	266	271	5497353	x	6mer	357	NA	0	Mir-154	>TCATAC	>GTATGA	0.8347069621086121
Mir154	6mer	PKD2L1	359	759	764	759	764	6256374	x	6mer	359	NA	0	Mir-154	>TCATAC	>GTATGA	0.8347069621086121
Mir154	6mer	CKAP5	331	367	372	367	372	2068833	x	6mer	331	NA	0	Mir-154	>TCATAC	>GTATGA	0.8347069621086121
Mir154	6mer	EBF4	331	355	360	355	360	2186316	x	6mer	331	NA	0	Mir-154	>TCATAC	>GTATGA	0.8347069621086121
Mir154	6mer	RSKR	358	172	177	172	177	5789592	x	6mer	358	NA	0	Mir-154	>TCATAC	>GTATGA	0.8347069621086121
Mir154	6mer	CTSC	385	478	483	478	483	8736646	x	6mer	385	NA	0	Mir-154	>TCATAC	>GTATGA	0.8347069621086121
Mir154	6mer	TRNT1	411	327	332	327	332	11741823	x	6mer	411	NA	0	Mir-154	>TCATAC	>GTATGA	0.8347069621086121
Mir154	6mer	IQCA1	419	284	289	284	289	12806562	x	6mer	419	NA	0	Mir-154	>TCATAC	>GTATGA	0.8347069621086121
Mir154	6mer	PRDM8	447	401	406	401	406	19079586	x	6mer	447	NA	0	Mir-154	>TCATAC	>GTATGA	0.8347069621086121
Mir154	6mer	POLR2L	533	576	581	576	581	28545268	x	6mer	533	NA	0	Mir-154	>TCATAC	>GTATGA	0.8347069621086121
Mir154	6mer	MYCN	509	580	585	580	585	23661922	x	6mer	509	NA	0	Mir-154	>TCATAC	>GTATGA	0.8347069621086121
Mir154	6mer	SAE1	419	618	623	618	623	13042382	x	6mer	419	NA	0	Mir-154	>TCATAC	>GTATGA	0.8347069621086121
Mir154	6mer	FXR2	350	422	427	422	427	4013783	x	6mer	350	NA	0	Mir-154	>TCATAC	>GTATGA	0.8347069621086121
Mir154	6mer	SLC17A4	322	533	538	533	538	383055	x	6mer	322	NA	0	Mir-154	>TCATAC	>GTATGA	0.8347069621086121
Mir154	6mer	GC	531	135	140	135	140	27691939	x	6mer	531	NA	0	Mir-154	>TCATAC	>GTATGA	0.8347069621086121
Mir154	6mer	BGN	519	702	707	702	707	25924389	x	6mer	519	NA	0	Mir-154	>TCATAC	>GTATGA	0.8347069621086121
Mir154	6mer	DTX2	525	37	42	37	42	27146145	x	6mer	525	NA	0	Mir-154	>TCATAC	>GTATGA	0.8347069621086121
Mir154	6mer	GALNT3	393	257	262	257	262	9175647	x	6mer	393	NA	0	Mir-154	>TCATAC	>GTATGA	0.8347069621086121
Mir154	6mer	LYRM2	326	34	39	34	39	689797	x	6mer	326	NA	0	Mir-154	>TCATAC	>GTATGA	0.8347069621086121
Mir154	6mer	ZBTB45	446	372	377	372	377	18929846	x	6mer	446	NA	0	Mir-154	>TCATAC	>GTATGA	0.8347069621086121
Mir154	6mer	USP18	407	400	405	400	405	11368340	x	6mer	407	NA	0	Mir-154	>TCATAC	>GTATGA	0.8347069621086121
Mir154	6mer	AIG1	553	54	59	54	59	30624538	x	6mer	553	NA	0	Mir-154	>TCATAC	>GTATGA	0.8347069621086121
Mir154	6mer	CKMT2	425	39	44	39	44	14007928	x	6mer	425	NA	0	Mir-154	>TCATAC	>GTATGA	0.8347069621086121
Mir154	6mer	PCOLCE2	362	120	125	120	125	6351180	x	6mer	362	NA	0	Mir-154	>TCATAC	>GTATGA	0.8347069621086121
Mir154	6mer	MYO1F	550	163	168	163	168	30161758	x	6mer	550	NA	0	Mir-154	>TCATAC	>GTATGA	0.8347069621086121
Mir154	6mer	MLLT3	362	51	56	51	56	6525267	x	6mer	362	NA	0	Mir-154	>TCATAC	>GTATGA	0.8347069621086121
Mir154	6mer	ALG2	486	112	117	112	117	23144685	x	6mer	486	NA	0	Mir-154	>TCATAC	>GTATGA	0.8347069621086121
Mir154	6mer	MMADHC	351	239	244	239	244	4574050	x	6mer	351	NA	0	Mir-154	>TCATAC	>GTATGA	0.8347069621086121
Mir154	6mer	NCF1	345	944	949	944	949	3168226	x	6mer	345	NA	0	Mir-154	>TCATAC	>GTATGA	0.8347069621086121
Mir154	6mer	MEAF6	440	100	105	100	105	17949633	x	6mer	440	NA	0	Mir-154	>TCATAC	>GTATGA	0.8347069621086121
Mir154	6mer	SLC27A6	515	184	189	184	189	25341924	x	6mer	515	NA	0	Mir-154	>TCATAC	>GTATGA	0.8347069621086121
Mir154	6mer	BECN1	468	163	168	163	168	20803982	x	6mer	468	NA	0	Mir-154	>TCATAC	>GTATGA	0.8347069621086121
Mir154	6mer	POP7	358	50	55	50	55	5875738	x	6mer	358	NA	0	Mir-154	>TCATAC	>GTATGA	0.8347069621086121
Mir154	6mer	RSKR	330	59	64	59	64	1785860	x	6mer	330	NA	0	Mir-154	>TCATAC	>GTATGA	0.8347069621086121
Mir154	6mer	MLXIPL	533	334	339	334	339	28442389	x	6mer	533	NA	0	Mir-154	>TCATAC	>GTATGA	0.8347069621086121
Mir154	6mer	WASHC2A	417	254	259	254	259	12565413	x	6mer	417	NA	0	Mir-154	>TCATAC	>GTATGA	0.8347069621086121
Mir154	6mer	IL2RA	486	69	74	69	74	23051375	x	6mer	486	NA	0	Mir-154	>TCATAC	>GTATGA	0.8347069621086121
Mir154	6mer	CASP14	482	451	456	451	456	22208503	x	6mer	482	NA	0	Mir-154	>TCATAC	>GTATGA	0.8347069621086121
Mir154	6mer	TMEM138	440	34	39	34	39	18021093	x	6mer	440	NA	0	Mir-154	>TCATAC	>GTATGA	0.8347069621086121
Mir154	6mer	DHRS9	524	227	232	227	232	26503946	x	6mer	524	NA	0	Mir-154	>TCATAC	>GTATGA	0.8347069621086121
Mir154	6mer	DDX28	366	205	210	205	210	7191476	x	6mer	366	NA	0	Mir-154	>TCATAC	>GTATGA	0.8347069621086121
Mir154	6mer	CAT	514	40	45	40	45	24779524	x	6mer	514	NA	0	Mir-154	>TCATAC	>GTATGA	0.8347069621086121
Mir154	6mer	BNIP3	524	770	775	770	775	26635715	x	6mer	524	NA	0	Mir-154	>TCATAC	>GTATGA	0.8347069621086121
Mir154	6mer	ADNP2	525	404	409	404	409	27044897	x	6mer	525	NA	0	Mir-154	>TCATAC	>GTATGA	0.8347069621086121
Mir154	6mer	PEX11B	411	723	728	723	728	11785539	x	6mer	411	NA	0	Mir-154	>TCATAC	>GTATGA	0.8347069621086121
Mir154	6mer	PPIF	417	435	440	435	440	12563732	x	6mer	417	NA	0	Mir-154	>TCATAC	>GTATGA	0.8347069621086121
Mir154	6mer	PDE6D	333	83	88	83	88	2382874	x	6mer	333	NA	0	Mir-154	>TCATAC	>GTATGA	0.8347069621086121
Mir154	6mer	VTI1B	419	187	192	187	192	12699226	x	6mer	419	NA	0	Mir-154	>TCATAC	>GTATGA	0.8347069621086121
Mir154	6mer	PKNOX1	530	224	229	224	229	27299425	x	6mer	530	NA	0	Mir-154	>TCATAC	>GTATGA	0.8347069621086121
Mir154	6mer	LRRCC1	553	81	86	81	86	30659202	x	6mer	553	NA	0	Mir-154	>TCATAC	>GTATGA	0.8347069621086121
Mir154	6mer	CPLANE1	522	230	235	230	235	26009143	x	6mer	522	NA	0	Mir-154	>TCATAC	>GTATGA	0.8347069621086121
Mir154	6mer	ZNF239	442	27	32	27	32	18396255	x	6mer	442	NA	0	Mir-154	>TCATAC	>GTATGA	0.8347069621086121
Mir154	6mer	IFNGR1	327	316	321	316	321	1217403	x	6mer	327	NA	0	Mir-154	>TCATAC	>GTATGA	0.8347069621086121
Mir154	6mer	IL6	482	104	109	104	109	22191227	x	6mer	482	NA	0	Mir-154	>TCATAC	>GTATGA	0.8347069621086121
Mir154	6mer	FBN1	533	549	554	549	554	28567263	x	6mer	533	NA	0	Mir-154	>TCATAC	>GTATGA	0.8347069621086121
Mir154	6mer	PRDX3	548	338	343	338	343	30053534	x	6mer	548	NA	0	Mir-154	>TCATAC	>GTATGA	0.8347069621086121
Mir154	6mer	TRAPPC8	327	614	619	614	619	1347331	x	6mer	327	NA	0	Mir-154	>TCATAC	>GTATGA	0.8347069621086121
Mir154	6mer	CNTF	482	155	160	155	160	22389794	x	6mer	482	NA	0	Mir-154	>TCATAC	>GTATGA	0.8347069621086121
Mir154	6mer	SRGN	357	69	74	69	74	5325912	x	6mer	357	NA	0	Mir-154	>TCATAC	>GTATGA	0.8347069621086121
Mir154	6mer	FAM72A	417	531	536	531	536	12591566	x	6mer	417	NA	0	Mir-154	>TCATAC	>GTATGA	0.8347069621086121
Mir154	6mer	PHOSPHO1	346	101	106	101	106	3598038	x	6mer	346	NA	0	Mir-154	>TCATAC	>GTATGA	0.8347069621086121
Mir154	6mer	CCNK	519	117	122	117	122	25720558	x	6mer	519	NA	0	Mir-154	>TCATAC	>GTATGA	0.8347069621086121
Mir154	6mer	RNFT1	537	439	444	439	444	29389109	x	6mer	537	NA	0	Mir-154	>TCATAC	>GTATGA	0.8347069621086121
Mir154	6mer	COQ10B	467	417	422	417	422	20547619	x	6mer	467	NA	0	Mir-154	>TCATAC	>GTATGA	0.8347069621086121
Mir154	6mer	ASTN1	333	175	180	175	180	2557677	x	6mer	333	NA	0	Mir-154	>TCATAC	>GTATGA	0.8347069621086121
Mir154	6mer	PSMD7	514	136	141	136	141	24803782	x	6mer	514	NA	0	Mir-154	>TCATAC	>GTATGA	0.8347069621086121
Mir154	6mer	DAPK1	514	569	574	569	574	24818172	x	6mer	514	NA	0	Mir-154	>TCATAC	>GTATGA	0.8347069621086121
Mir154	6mer	COL9A3	519	212	217	212	217	25852581	x	6mer	519	NA	0	Mir-154	>TCATAC	>GTATGA	0.8347069621086121
Mir154	6mer	KCNK1	359	761	766	761	766	6130408	x	6mer	359	NA	0	Mir-154	>TCATAC	>GTATGA	0.8347069621086121
Mir154	6mer	NR4A1	331	520	525	520	525	2105861	x	6mer	331	NA	0	Mir-154	>TCATAC	>GTATGA	0.8347069621086121
Mir154	6mer	HOATZ	533	20	25	20	25	28455537	x	6mer	533	NA	0	Mir-154	>TCATAC	>GTATGA	0.8347069621086121
Mir154	6mer	TMEM106C	548	337	342	337	342	30002116	x	6mer	548	NA	0	Mir-154	>TCATAC	>GTATGA	0.8347069621086121
Mir154	6mer	ZNF330	448	528	533	528	533	19515327	x	6mer	448	NA	0	Mir-154	>TCATAC	>GTATGA	0.8347069621086121
Mir154	6mer	SEH1L	420	130	135	130	135	13373754	x	6mer	420	NA	0	Mir-154	>TCATAC	>GTATGA	0.8347069621086121
Mir154	6mer	HNRNPD	440	105	110	105	110	17995023	x	6mer	440	NA	0	Mir-154	>TCATAC	>GTATGA	0.8347069621086121
Mir154	6mer	SHQ1	420	710	715	710	715	13336243	x	6mer	420	NA	0	Mir-154	>TCATAC	>GTATGA	0.8347069621086121
Mir154	6mer	NR1H2	411	145	150	145	150	11843013	x	6mer	411	NA	0	Mir-154	>TCATAC	>GTATGA	0.8347069621086121
Mir154	6mer	RXFP4	326	166	171	166	171	1011244	x	6mer	326	NA	0	Mir-154	>TCATAC	>GTATGA	0.8347069621086121
Mir154	6mer	SAT1	522	228	233	228	233	26330886	x	6mer	522	NA	0	Mir-154	>TCATAC	>GTATGA	0.8347069621086121
Mir154	6mer	DUOXA1	362	549	554	549	554	6431826	x	6mer	362	NA	0	Mir-154	>TCATAC	>GTATGA	0.8347069621086121
Mir154	6mer	IPO5	356	482	487	482	487	5082166	x	6mer	356	NA	0	Mir-154	>TCATAC	>GTATGA	0.8347069621086121
Mir154	6mer	B4GALT2	419	386	391	386	391	12765124	x	6mer	419	NA	0	Mir-154	>TCATAC	>GTATGA	0.8347069621086121
Mir154	6mer	SLC6A14	532	111	116	111	116	28376865	x	6mer	532	NA	0	Mir-154	>TCATAC	>GTATGA	0.8347069621086121
Mir154	6mer	GSDMA	467	234	239	234	239	20435528	x	6mer	467	NA	0	Mir-154	>TCATAC	>GTATGA	0.8347069621086121
Mir154	6mer	CALB1	358	193	198	193	198	5743877	x	6mer	358	NA	0	Mir-154	>TCATAC	>GTATGA	0.8347069621086121
Mir154	6mer	SOD1	538	122	127	122	127	29558200	x	6mer	538	NA	0	Mir-154	>TCATAC	>GTATGA	0.8347069621086121
Mir154	6mer	MED15	522	259	264	259	264	26174582	x	6mer	522	NA	0	Mir-154	>TCATAC	>GTATGA	0.8347069621086121
Mir154	6mer	P2RX6	485	132	137	132	137	22594210	x	6mer	485	NA	0	Mir-154	>TCATAC	>GTATGA	0.8347069621086121
Mir154	6mer	IL15RA	538	129	134	129	134	29501447	x	6mer	538	NA	0	Mir-154	>TCATAC	>GTATGA	0.8347069621086121
Mir154	6mer	CFAP45	537	74	79	74	79	29414363	x	6mer	537	NA	0	Mir-154	>TCATAC	>GTATGA	0.8347069621086121
Mir154	6mer	HOGA1	448	274	279	274	279	19590892	x	6mer	448	NA	0	Mir-154	>TCATAC	>GTATGA	0.8347069621086121
Mir154	6mer	AHCY	411	584	589	584	589	11789622	x	6mer	411	NA	0	Mir-154	>TCATAC	>GTATGA	0.8347069621086121
Mir154	6mer	KLKB1	462	152	157	152	157	20194217	x	6mer	462	NA	0	Mir-154	>TCATAC	>GTATGA	0.8347069621086121
Mir154	6mer	TIMM10	532	131	136	131	136	28157691	x	6mer	532	NA	0	Mir-154	>TCATAC	>GTATGA	0.8347069621086121
Mir154	6mer	IFFO1	530	393	398	393	398	27416498	x	6mer	530	NA	0	Mir-154	>TCATAC	>GTATGA	0.8347069621086121
Mir154	6mer	CRNN	462	98	103	98	103	20198771	x	6mer	462	NA	0	Mir-154	>TCATAC	>GTATGA	0.8347069621086121
Mir154	6mer	BMP5	357	267	272	267	272	5518145	x	6mer	357	NA	0	Mir-154	>TCATAC	>GTATGA	0.8347069621086121
Mir154	6mer	TBC1D22A	345	73	78	73	78	2873841	x	6mer	345	NA	0	Mir-154	>TCATAC	>GTATGA	0.8347069621086121
Mir154	6mer	CCL20	533	284	289	284	289	28425365	x	6mer	533	NA	0	Mir-154	>TCATAC	>GTATGA	0.8347069621086121
Mir154	6mer	TMEM106C	396	339	344	339	344	9923416	x	6mer	396	NA	0	Mir-154	>TCATAC	>GTATGA	0.8347069621086121
Mir154	6mer	RPS6KL1	533	234	239	234	239	28578347	x	6mer	533	NA	0	Mir-154	>TCATAC	>GTATGA	0.8347069621086121
Mir154	6mer	SPR	350	467	472	467	472	4206713	x	6mer	350	NA	0	Mir-154	>TCATAC	>GTATGA	0.8347069621086121
Mir154	6mer	BCDIN3D	447	651	656	651	656	19297168	x	6mer	447	NA	0	Mir-154	>TCATAC	>GTATGA	0.8347069621086121
Mir154	6mer	NHERF4	420	77	82	77	82	13259787	x	6mer	420	NA	0	Mir-154	>TCATAC	>GTATGA	0.8347069621086121
Mir154	6mer	RNF103	530	252	257	252	257	27429835	x	6mer	530	NA	0	Mir-154	>TCATAC	>GTATGA	0.8347069621086121
Mir154	6mer	SCEL	411	459	464	459	464	11652824	x	6mer	411	NA	0	Mir-154	>TCATAC	>GTATGA	0.8347069621086121
Mir154	6mer	ARHGEF28	385	283	288	283	288	8625217	x	6mer	385	NA	0	Mir-154	>TCATAC	>GTATGA	0.8347069621086121
Mir154	6mer	PTCD1	385	170	175	170	175	8950263	x	6mer	385	NA	0	Mir-154	>TCATAC	>GTATGA	0.8347069621086121
Mir154	6mer	SLC35A3	442	478	483	478	483	18266874	x	6mer	442	NA	0	Mir-154	>TCATAC	>GTATGA	0.8347069621086121
Mir154	6mer	DNER	327	392	397	392	397	1195768	x	6mer	327	NA	0	Mir-154	>TCATAC	>GTATGA	0.8347069621086121
Mir154	6mer	NAA80	510	130	135	130	135	24131057	x	6mer	510	NA	0	Mir-154	>TCATAC	>GTATGA	0.8347069621086121
Mir154	6mer	CYFIP1	442	598	603	598	603	18466394	x	6mer	442	NA	0	Mir-154	>TCATAC	>GTATGA	0.8347069621086121
Mir154	6mer	HNRNPH2	346	86	91	86	91	3625948	x	6mer	346	NA	0	Mir-154	>TCATAC	>GTATGA	0.8347069621086121
Mir154	6mer	PPP1R36	553	106	111	106	111	30920308	x	6mer	553	NA	0	Mir-154	>TCATAC	>GTATGA	0.8347069621086121
Mir154	6mer	MTTP	345	200	205	200	205	2788943	x	6mer	345	NA	0	Mir-154	>TCATAC	>GTATGA	0.8347069621086121
Mir154	6mer	CD44	359	633	638	633	638	6239245	x	6mer	359	NA	0	Mir-154	>TCATAC	>GTATGA	0.8347069621086121
Mir154	6mer	SETD6	346	255	260	255	260	3577531	x	6mer	346	NA	0	Mir-154	>TCATAC	>GTATGA	0.8347069621086121
Mir154	6mer	PDRG1	358	319	324	319	324	5935822	x	6mer	358	NA	0	Mir-154	>TCATAC	>GTATGA	0.8347069621086121
Mir154	6mer	POLR3E	474	577	582	577	582	21947004	x	6mer	474	NA	0	Mir-154	>TCATAC	>GTATGA	0.8347069621086121
Mir154	6mer	MYCN	350	590	595	590	595	4197670	x	6mer	350	NA	0	Mir-154	>TCATAC	>GTATGA	0.8347069621086121
Mir154	6mer	ZNF501	358	197	202	197	202	5768925	x	6mer	358	NA	0	Mir-154	>TCATAC	>GTATGA	0.8347069621086121
Mir154	6mer	ISCU	448	358	363	358	363	19753681	x	6mer	448	NA	0	Mir-154	>TCATAC	>GTATGA	0.8347069621086121
Mir154	6mer	TOPBP1	550	53	58	53	58	30362985	x	6mer	550	NA	0	Mir-154	>TCATAC	>GTATGA	0.8347069621086121
Mir154	6mer	CHRND	462	312	317	312	317	19923583	x	6mer	462	NA	0	Mir-154	>TCATAC	>GTATGA	0.8347069621086121
Mir154	6mer	RSPH3	514	520	525	520	525	25022316	x	6mer	514	NA	0	Mir-154	>TCATAC	>GTATGA	0.8347069621086121
Mir154	6mer	LYZ	532	765	770	765	770	28205006	x	6mer	532	NA	0	Mir-154	>TCATAC	>GTATGA	0.8347069621086121
Mir154	6mer	HYKK	350	73	78	73	78	4163170	x	6mer	350	NA	0	Mir-154	>TCATAC	>GTATGA	0.8347069621086121
Mir154	6mer	DNAJC30	346	771	776	771	776	3522517	x	6mer	346	NA	0	Mir-154	>TCATAC	>GTATGA	0.8347069621086121
Mir154	6mer	CKMT2	440	39	44	39	44	17914478	x	6mer	440	NA	0	Mir-154	>TCATAC	>GTATGA	0.8347069621086121
Mir154	6mer	HERPUD2	362	43	48	43	48	6451486	x	6mer	362	NA	0	Mir-154	>TCATAC	>GTATGA	0.8347069621086121
Mir154	6mer	REXO2	393	300	305	300	305	9215451	x	6mer	393	NA	0	Mir-154	>TCATAC	>GTATGA	0.8347069621086121
Mir154	6mer	ALKBH1	530	275	280	275	280	27173764	x	6mer	530	NA	0	Mir-154	>TCATAC	>GTATGA	0.8347069621086121
Mir154	6mer	CCDC18	357	54	59	54	59	5375372	x	6mer	357	NA	0	Mir-154	>TCATAC	>GTATGA	0.8347069621086121
Mir154	6mer	DEGS1	442	116	121	116	121	18355514	x	6mer	442	NA	0	Mir-154	>TCATAC	>GTATGA	0.8347069621086121
Mir154	6mer	CADPS2	525	207	212	207	212	26817112	x	6mer	525	NA	0	Mir-154	>TCATAC	>GTATGA	0.8347069621086121
Mir154	6mer	NOLC1	420	42	47	42	47	13409683	x	6mer	420	NA	0	Mir-154	>TCATAC	>GTATGA	0.8347069621086121
Mir154	6mer	WDR77	359	399	404	399	404	6124711	x	6mer	359	NA	0	Mir-154	>TCATAC	>GTATGA	0.8347069621086121
Mir154	6mer	FLT1	515	47	52	47	52	25323528	x	6mer	515	NA	0	Mir-154	>TCATAC	>GTATGA	0.8347069621086121
Mir154	6mer	ABHD17B	448	100	105	100	105	19609829	x	6mer	448	NA	0	Mir-154	>TCATAC	>GTATGA	0.8347069621086121
Mir154	6mer	IL15RA	524	129	134	129	134	26388856	x	6mer	524	NA	0	Mir-154	>TCATAC	>GTATGA	0.8347069621086121
Mir154	6mer	SLC15A4	333	296	301	296	301	2637743	x	6mer	333	NA	0	Mir-154	>TCATAC	>GTATGA	0.8347069621086121
Mir154	6mer	YIPF7	322	566	571	566	571	108339	x	6mer	322	NA	0	Mir-154	>TCATAC	>GTATGA	0.8347069621086121
Mir154	6mer	C14H4ORF3	513	536	541	536	541	24631293	x	6mer	513	NA	0	Mir-154	>TCATAC	>GTATGA	0.8347069621086121
Mir154	6mer	DCAF11	525	176	181	176	181	26957401	x	6mer	525	NA	0	Mir-154	>TCATAC	>GTATGA	0.8347069621086121
Mir154	6mer	ANKRD40CL	486	187	192	187	192	23227140	x	6mer	486	NA	0	Mir-154	>TCATAC	>GTATGA	0.8347069621086121
Mir154	6mer	ZMAT5	330	222	227	222	227	1753621	x	6mer	330	NA	0	Mir-154	>TCATAC	>GTATGA	0.8347069621086121
Mir154	6mer	MPV17L2	509	107	112	107	112	23468946	x	6mer	509	NA	0	Mir-154	>TCATAC	>GTATGA	0.8347069621086121
Mir154	6mer	GTF3C3	345	521	526	521	526	2927998	x	6mer	345	NA	0	Mir-154	>TCATAC	>GTATGA	0.8347069621086121
Mir154	6mer	FBXO3	474	582	587	582	587	21839486	x	6mer	474	NA	0	Mir-154	>TCATAC	>GTATGA	0.8347069621086121
Mir154	6mer	BOC	385	164	169	164	169	8825150	x	6mer	385	NA	0	Mir-154	>TCATAC	>GTATGA	0.8347069621086121
Mir154	6mer	MFSD2A	534	221	226	221	226	28958169	x	6mer	534	NA	0	Mir-154	>TCATAC	>GTATGA	0.8347069621086121
Mir154	6mer	FBXL2	393	81	86	81	86	9343359	x	6mer	393	NA	0	Mir-154	>TCATAC	>GTATGA	0.8347069621086121
Mir154	6mer	SLC25A21	326	358	363	358	363	740904	x	6mer	326	NA	0	Mir-154	>TCATAC	>GTATGA	0.8347069621086121
Mir154	6mer	ZNF638	515	154	159	154	159	25243285	x	6mer	515	NA	0	Mir-154	>TCATAC	>GTATGA	0.8347069621086121
Mir154	6mer	DDX46	327	209	214	209	214	1410540	x	6mer	327	NA	0	Mir-154	>TCATAC	>GTATGA	0.8347069621086121
Mir154	6mer	ZDHHC19	514	142	147	142	147	24942957	x	6mer	514	NA	0	Mir-154	>TCATAC	>GTATGA	0.8347069621086121
Mir154	6mer	TAX1BP1	538	178	183	178	183	29637466	x	6mer	538	NA	0	Mir-154	>TCATAC	>GTATGA	0.8347069621086121
Mir154	6mer	C1S	509	106	111	106	111	23638721	x	6mer	509	NA	0	Mir-154	>TCATAC	>GTATGA	0.8347069621086121
Mir154	6mer	SEC11A	404	87	92	87	92	10982157	x	6mer	404	NA	0	Mir-154	>TCATAC	>GTATGA	0.8347069621086121
Mir154	6mer	NAT9	359	246	251	246	251	6280616	x	6mer	359	NA	0	Mir-154	>TCATAC	>GTATGA	0.8347069621086121
Mir154	6mer	ALG2	351	101	106	101	106	4552763	x	6mer	351	NA	0	Mir-154	>TCATAC	>GTATGA	0.8347069621086121
Mir154	6mer	ZPBP2	519	345	350	345	350	25577146	x	6mer	519	NA	0	Mir-154	>TCATAC	>GTATGA	0.8347069621086121
Mir154	6mer	RSKR	327	65	70	65	70	1328903	x	6mer	327	NA	0	Mir-154	>TCATAC	>GTATGA	0.8347069621086121
Mir154	6mer	RIOK2	417	36	41	36	41	12225394	x	6mer	417	NA	0	Mir-154	>TCATAC	>GTATGA	0.8347069621086121
Mir154	6mer	NCAPG2	331	134	139	134	139	2080366	x	6mer	331	NA	0	Mir-154	>TCATAC	>GTATGA	0.8347069621086121
Mir154	6mer	PLEKHF2	425	405	410	405	410	14238590	x	6mer	425	NA	0	Mir-154	>TCATAC	>GTATGA	0.8347069621086121
Mir154	6mer	HAUS4	524	40	45	40	45	26404392	x	6mer	524	NA	0	Mir-154	>TCATAC	>GTATGA	0.8347069621086121
Mir154	6mer	PXDC1	525	681	686	681	686	27058053	x	6mer	525	NA	0	Mir-154	>TCATAC	>GTATGA	0.8347069621086121
Mir154	6mer	ACTL8	440	54	59	54	59	17943704	x	6mer	440	NA	0	Mir-154	>TCATAC	>GTATGA	0.8347069621086121
Mir154	6mer	LRRC42	326	152	157	152	157	792545	x	6mer	326	NA	0	Mir-154	>TCATAC	>GTATGA	0.8347069621086121
Mir154	6mer	PDK3	326	390	395	390	395	663215	x	6mer	326	NA	0	Mir-154	>TCATAC	>GTATGA	0.8347069621086121
Mir154	6mer	ZCCHC9	357	110	115	110	115	5486868	x	6mer	357	NA	0	Mir-154	>TCATAC	>GTATGA	0.8347069621086121
Mir154	6mer	POMP	326	518	523	518	523	706548	x	6mer	326	NA	0	Mir-154	>TCATAC	>GTATGA	0.8347069621086121
Mir154	6mer	RAB11A	531	146	151	146	151	27639955	x	6mer	531	NA	0	Mir-154	>TCATAC	>GTATGA	0.8347069621086121
Mir154	6mer	HORMAD1	394	106	111	106	111	9433057	x	6mer	394	NA	0	Mir-154	>TCATAC	>GTATGA	0.8347069621086121
Mir154	6mer	PWP1	467	837	842	837	842	20317760	x	6mer	467	NA	0	Mir-154	>TCATAC	>GTATGA	0.8347069621086121
Mir154	6mer	OMG	398	383	388	383	388	10422714	x	6mer	398	NA	0	Mir-154	>TCATAC	>GTATGA	0.8347069621086121
Mir154	6mer	GNPDA2	515	474	479	474	479	25363507	x	6mer	515	NA	0	Mir-154	>TCATAC	>GTATGA	0.8347069621086121
Mir154	6mer	HNRNPD	350	107	112	107	112	4356379	x	6mer	350	NA	0	Mir-154	>TCATAC	>GTATGA	0.8347069621086121
Mir154	6mer	CDH26	417	378	383	378	383	12487813	x	6mer	417	NA	0	Mir-154	>TCATAC	>GTATGA	0.8347069621086121
Mir154	6mer	ENOX1	467	357	362	357	362	20571729	x	6mer	467	NA	0	Mir-154	>TCATAC	>GTATGA	0.8347069621086121
Mir154	6mer	NAB2	522	310	315	310	315	26091095	x	6mer	522	NA	0	Mir-154	>TCATAC	>GTATGA	0.8347069621086121
Mir154	6mer	SUSD4	509	804	809	804	809	23781859	x	6mer	509	NA	0	Mir-154	>TCATAC	>GTATGA	0.8347069621086121
Mir154	6mer	HEATR3	550	441	446	441	446	30224440	x	6mer	550	NA	0	Mir-154	>TCATAC	>GTATGA	0.8347069621086121
Mir154	6mer	MEAF6	548	283	288	283	288	29835849	x	6mer	548	NA	0	Mir-154	>TCATAC	>GTATGA	0.8347069621086121
Mir154	6mer	CD247	514	690	695	690	695	24934083	x	6mer	514	NA	0	Mir-154	>TCATAC	>GTATGA	0.8347069621086121
Mir154	6mer	PNPLA8	407	423	428	423	428	11493036	x	6mer	407	NA	0	Mir-154	>TCATAC	>GTATGA	0.8347069621086121
Mir154	6mer	RTN4	419	524	529	524	529	12976633	x	6mer	419	NA	0	Mir-154	>TCATAC	>GTATGA	0.8347069621086121
Mir154	6mer	LGALS3	550	76	81	76	81	30357702	x	6mer	550	NA	0	Mir-154	>TCATAC	>GTATGA	0.8347069621086121
Mir154	6mer	ZNF768	525	147	152	147	152	26787963	x	6mer	525	NA	0	Mir-154	>TCATAC	>GTATGA	0.8347069621086121
Mir154	6mer	COL13A1	530	88	93	88	93	27482964	x	6mer	530	NA	0	Mir-154	>TCATAC	>GTATGA	0.8347069621086121
Mir154	6mer	MIA3	362	101	106	101	106	6366690	x	6mer	362	NA	0	Mir-154	>TCATAC	>GTATGA	0.8347069621086121
Mir154	6mer	SNTB1	419	72	77	72	77	13016832	x	6mer	419	NA	0	Mir-154	>TCATAC	>GTATGA	0.8347069621086121
Mir154	6mer	HDHD5	380	235	240	235	240	8585759	x	6mer	380	NA	0	Mir-154	>TCATAC	>GTATGA	0.8347069621086121
Mir154	6mer	ZUP1	509	58	63	58	63	23594580	x	6mer	509	NA	0	Mir-154	>TCATAC	>GTATGA	0.8347069621086121
Mir154	6mer	HNRNPH2	522	87	92	87	92	26337569	x	6mer	522	NA	0	Mir-154	>TCATAC	>GTATGA	0.8347069621086121
Mir154	6mer	TMEM263	417	228	233	228	233	12435411	x	6mer	417	NA	0	Mir-154	>TCATAC	>GTATGA	0.8347069621086121
Mir154	6mer	ACKR4	356	185	190	185	190	4925604	x	6mer	356	NA	0	Mir-154	>TCATAC	>GTATGA	0.8347069621086121
Mir154	6mer	DUSP16	515	724	729	724	729	25253418	x	6mer	515	NA	0	Mir-154	>TCATAC	>GTATGA	0.8347069621086121
Mir154	6mer	CREB3L1	380	208	213	208	213	8262625	x	6mer	380	NA	0	Mir-154	>TCATAC	>GTATGA	0.8347069621086121
Mir154	6mer	SLC22A17	522	314	319	314	319	26061261	x	6mer	522	NA	0	Mir-154	>TCATAC	>GTATGA	0.8347069621086121
Mir154	6mer	PIAS3	345	559	564	559	564	2973366	x	6mer	345	NA	0	Mir-154	>TCATAC	>GTATGA	0.8347069621086121
Mir154	6mer	SNX24	514	724	729	724	729	24953966	x	6mer	514	NA	0	Mir-154	>TCATAC	>GTATGA	0.8347069621086121
Mir154	6mer	GPX3	417	146	151	146	151	12221701	x	6mer	417	NA	0	Mir-154	>TCATAC	>GTATGA	0.8347069621086121
Mir154	6mer	LHFPL6	350	133	138	133	138	4291893	x	6mer	350	NA	0	Mir-154	>TCATAC	>GTATGA	0.8347069621086121
Mir154	6mer	GALNT3	530	260	265	260	265	27310495	x	6mer	530	NA	0	Mir-154	>TCATAC	>GTATGA	0.8347069621086121
Mir154	6mer	UBA3	537	501	506	501	506	29344852	x	6mer	537	NA	0	Mir-154	>TCATAC	>GTATGA	0.8347069621086121
Mir154	6mer	GTF3C3	509	629	634	629	634	23503433	x	6mer	509	NA	0	Mir-154	>TCATAC	>GTATGA	0.8347069621086121
Mir154	6mer	KIF16B	357	20	25	20	25	5550776	x	6mer	357	NA	0	Mir-154	>TCATAC	>GTATGA	0.8347069621086121
Mir154	6mer	CDH12	510	426	431	426	431	24063645	x	6mer	510	NA	0	Mir-154	>TCATAC	>GTATGA	0.8347069621086121
Mir154	6mer	AWAT2	486	111	116	111	116	23432123	x	6mer	486	NA	0	Mir-154	>TCATAC	>GTATGA	0.8347069621086121
Mir154	6mer	AFTPH	524	236	241	236	241	26617156	x	6mer	524	NA	0	Mir-154	>TCATAC	>GTATGA	0.8347069621086121
Mir154	6mer	RGP1	358	107	112	107	112	5725408	x	6mer	358	NA	0	Mir-154	>TCATAC	>GTATGA	0.8347069621086121
Mir154	6mer	ZNF599	425	468	473	468	473	14253168	x	6mer	425	NA	0	Mir-154	>TCATAC	>GTATGA	0.8347069621086121
Mir154	6mer	LIX1	380	370	375	370	375	8552876	x	6mer	380	NA	0	Mir-154	>TCATAC	>GTATGA	0.8347069621086121
Mir154	6mer	MCM9	417	544	549	544	549	12393584	x	6mer	417	NA	0	Mir-154	>TCATAC	>GTATGA	0.8347069621086121
Mir154	6mer	CPLANE1	482	215	220	215	220	22394112	x	6mer	482	NA	0	Mir-154	>TCATAC	>GTATGA	0.8347069621086121
Mir154	6mer	MAP7D3	468	15	20	15	20	21052341	x	6mer	468	NA	0	Mir-154	>TCATAC	>GTATGA	0.8347069621086121
Mir154	6mer	NEIL2	525	83	88	83	88	26955602	x	6mer	525	NA	0	Mir-154	>TCATAC	>GTATGA	0.8347069621086121
Mir154	6mer	TFR2	357	210	215	210	215	5490799	x	6mer	357	NA	0	Mir-154	>TCATAC	>GTATGA	0.8347069621086121
Mir154	6mer	SNRNP48	447	47	52	47	52	19254097	x	6mer	447	NA	0	Mir-154	>TCATAC	>GTATGA	0.8347069621086121
Mir154	6mer	TMEM106C	331	338	343	338	343	2107873	x	6mer	331	NA	0	Mir-154	>TCATAC	>GTATGA	0.8347069621086121
Mir154	6mer	ACBD7	537	562	567	562	567	29088474	x	6mer	537	NA	0	Mir-154	>TCATAC	>GTATGA	0.8347069621086121
Mir154	6mer	WDFY4	514	50	55	50	55	24901638	x	6mer	514	NA	0	Mir-154	>TCATAC	>GTATGA	0.8347069621086121
Mir154	6mer	HDAC9	404	297	302	297	302	11054662	x	6mer	404	NA	0	Mir-154	>TCATAC	>GTATGA	0.8347069621086121
Mir154	6mer	RHOV	394	791	796	791	796	9533818	x	6mer	394	NA	0	Mir-154	>TCATAC	>GTATGA	0.8347069621086121
Mir154	6mer	ZNF865	467	475	480	475	480	20486242	x	6mer	467	NA	0	Mir-154	>TCATAC	>GTATGA	0.8347069621086121
Mir154	6mer	ERI2	407	443	448	443	448	11301043	x	6mer	407	NA	0	Mir-154	>TCATAC	>GTATGA	0.8347069621086121
Mir154	6mer	SAT1	419	235	240	235	240	13079090	x	6mer	419	NA	0	Mir-154	>TCATAC	>GTATGA	0.8347069621086121
Mir154	6mer	MRPL1	550	78	83	78	83	30498625	x	6mer	550	NA	0	Mir-154	>TCATAC	>GTATGA	0.8347069621086121
Mir154	6mer	CLHC1	510	577	582	577	582	24207734	x	6mer	510	NA	0	Mir-154	>TCATAC	>GTATGA	0.8347069621086121
Mir154	6mer	HRCT1	350	396	401	396	401	4139798	x	6mer	350	NA	0	Mir-154	>TCATAC	>GTATGA	0.8347069621086121
Mir154	6mer	CDKN2D	359	448	453	448	453	6100906	x	6mer	359	NA	0	Mir-154	>TCATAC	>GTATGA	0.8347069621086121
Mir154	6mer	ORC3	448	816	821	816	821	19670052	x	6mer	448	NA	0	Mir-154	>TCATAC	>GTATGA	0.8347069621086121
Mir154	6mer	BLTP3B	393	276	281	276	281	9256821	x	6mer	393	NA	0	Mir-154	>TCATAC	>GTATGA	0.8347069621086121
Mir154	6mer	USP1	538	129	134	129	134	29482067	x	6mer	538	NA	0	Mir-154	>TCATAC	>GTATGA	0.8347069621086121
Mir154	6mer	CEP97	358	185	190	185	190	5927541	x	6mer	358	NA	0	Mir-154	>TCATAC	>GTATGA	0.8347069621086121
Mir154	6mer	MAGEF1	538	333	338	333	338	29562000	x	6mer	538	NA	0	Mir-154	>TCATAC	>GTATGA	0.8347069621086121
Mir154	6mer	DOP1A	525	103	108	103	108	26936922	x	6mer	525	NA	0	Mir-154	>TCATAC	>GTATGA	0.8347069621086121
Mir154	6mer	R3HDM4	394	267	272	267	272	9398347	x	6mer	394	NA	0	Mir-154	>TCATAC	>GTATGA	0.8347069621086121
Mir154	6mer	POLR3E	467	454	459	454	459	20539964	x	6mer	467	NA	0	Mir-154	>TCATAC	>GTATGA	0.8347069621086121
Mir154	6mer	MPP4	519	261	266	261	266	25623145	x	6mer	519	NA	0	Mir-154	>TCATAC	>GTATGA	0.8347069621086121
Mir154	6mer	ABHD3	548	225	230	225	230	30017918	x	6mer	548	NA	0	Mir-154	>TCATAC	>GTATGA	0.8347069621086121
Mir154	6mer	NAGA	533	384	389	384	389	28649809	x	6mer	533	NA	0	Mir-154	>TCATAC	>GTATGA	0.8347069621086121
Mir154	6mer	EYA1	362	104	109	104	109	6557656	x	6mer	362	NA	0	Mir-154	>TCATAC	>GTATGA	0.8347069621086121
Mir154	6mer	KPNA3	530	380	385	380	385	27504678	x	6mer	530	NA	0	Mir-154	>TCATAC	>GTATGA	0.8347069621086121
Mir154	6mer	NR4A1	532	519	524	519	524	28210109	x	6mer	532	NA	0	Mir-154	>TCATAC	>GTATGA	0.8347069621086121
Mir154	6mer	CLP1	333	73	78	73	78	2594978	x	6mer	333	NA	0	Mir-154	>TCATAC	>GTATGA	0.8347069621086121
Mir154	6mer	PLAGL1	440	767	772	767	772	17906873	x	6mer	440	NA	0	Mir-154	>TCATAC	>GTATGA	0.8347069621086121
Mir154	6mer	OVOL2	550	186	191	186	191	30179415	x	6mer	550	NA	0	Mir-154	>TCATAC	>GTATGA	0.8347069621086121
Mir154	6mer	PODNL1	524	621	626	621	626	26426520	x	6mer	524	NA	0	Mir-154	>TCATAC	>GTATGA	0.8347069621086121
Mir154	6mer	C1H5ORF63	385	390	395	390	395	8628920	x	6mer	385	NA	0	Mir-154	>TCATAC	>GTATGA	0.8347069621086121
Mir154	6mer	RD3	519	41	46	41	46	25735336	x	6mer	519	NA	0	Mir-154	>TCATAC	>GTATGA	0.8347069621086121
Mir154	6mer	PXN	509	176	181	176	181	23742793	x	6mer	509	NA	0	Mir-154	>TCATAC	>GTATGA	0.8347069621086121
Mir154	6mer	TMEM81	533	155	160	155	160	28480710	x	6mer	533	NA	0	Mir-154	>TCATAC	>GTATGA	0.8347069621086121
Mir154	6mer	ZNF214	327	198	203	198	203	1271984	x	6mer	327	NA	0	Mir-154	>TCATAC	>GTATGA	0.8347069621086121
Mir154	6mer	PRDM8	357	381	386	381	386	5261051	x	6mer	357	NA	0	Mir-154	>TCATAC	>GTATGA	0.8347069621086121
Mir154	6mer	ALKAL1	322	406	411	406	411	235317	x	6mer	322	NA	0	Mir-154	>TCATAC	>GTATGA	0.8347069621086121
Mir154	6mer	DTX2	351	205	210	205	210	4712148	x	6mer	351	NA	0	Mir-154	>TCATAC	>GTATGA	0.8347069621086121
Mir154	6mer	DNPH1	411	757	762	757	762	11751073	x	6mer	411	NA	0	Mir-154	>TCATAC	>GTATGA	0.8347069621086121
Mir154	6mer	SNTN	467	124	129	124	129	20647416	x	6mer	467	NA	0	Mir-154	>TCATAC	>GTATGA	0.8347069621086121
Mir154	6mer	LPXN	346	275	280	275	280	3386585	x	6mer	346	NA	0	Mir-154	>TCATAC	>GTATGA	0.8347069621086121
Mir154	6mer	DHRS13	537	139	144	139	144	29385479	x	6mer	537	NA	0	Mir-154	>TCATAC	>GTATGA	0.8347069621086121
Mir154	6mer	TLE5	351	669	674	669	674	4508327	x	6mer	351	NA	0	Mir-154	>TCATAC	>GTATGA	0.8347069621086121
Mir154	6mer	RAB28	331	455	460	455	460	2009496	x	6mer	331	NA	0	Mir-154	>TCATAC	>GTATGA	0.8347069621086121
Mir154	6mer	GNB5	420	180	185	180	185	13144351	x	6mer	420	NA	0	Mir-154	>TCATAC	>GTATGA	0.8347069621086121
Mir154	6mer	TACSTD2	345	268	273	268	273	2981272	x	6mer	345	NA	0	Mir-154	>TCATAC	>GTATGA	0.8347069621086121
Mir154	6mer	POLRMT	396	162	167	162	167	9794751	x	6mer	396	NA	0	Mir-154	>TCATAC	>GTATGA	0.8347069621086121
Mir154	6mer	NDOR1	515	56	61	56	61	25381618	x	6mer	515	NA	0	Mir-154	>TCATAC	>GTATGA	0.8347069621086121
Mir154	6mer	DCHS2	359	621	626	621	626	6098050	x	6mer	359	NA	0	Mir-154	>TCATAC	>GTATGA	0.8347069621086121
Mir154	6mer	TRMT1L	398	477	482	477	482	10059051	x	6mer	398	NA	0	Mir-154	>TCATAC	>GTATGA	0.8347069621086121
Mir154	6mer	ZNF304	425	68	73	68	73	14265926	x	6mer	425	NA	0	Mir-154	>TCATAC	>GTATGA	0.8347069621086121
Mir154	6mer	DCAF17	513	63	68	63	68	24500721	x	6mer	513	NA	0	Mir-154	>TCATAC	>GTATGA	0.8347069621086121
Mir154	6mer	TM9SF2	358	448	453	448	453	5979303	x	6mer	358	NA	0	Mir-154	>TCATAC	>GTATGA	0.8347069621086121
Mir154	6mer	TMEM131	530	472	477	472	477	27428280	x	6mer	530	NA	0	Mir-154	>TCATAC	>GTATGA	0.8347069621086121
Mir154	6mer	PRPF40A	357	24	29	24	29	5566460	x	6mer	357	NA	0	Mir-154	>TCATAC	>GTATGA	0.8347069621086121
Mir154	6mer	PRDM8	346	345	350	345	350	3322345	x	6mer	346	NA	0	Mir-154	>TCATAC	>GTATGA	0.8347069621086121
Mir154	6mer	RNF170	440	106	111	106	111	18179659	x	6mer	440	NA	0	Mir-154	>TCATAC	>GTATGA	0.8347069621086121
Mir154	6mer	GEMIN6	356	253	258	253	258	4938249	x	6mer	356	NA	0	Mir-154	>TCATAC	>GTATGA	0.8347069621086121
Mir154	6mer	MASP1	358	179	184	179	184	5923964	x	6mer	358	NA	0	Mir-154	>TCATAC	>GTATGA	0.8347069621086121
Mir154	6mer	BCL2L10	330	159	164	159	164	1598605	x	6mer	330	NA	0	Mir-154	>TCATAC	>GTATGA	0.8347069621086121
Mir154	6mer	FPGS	525	411	416	411	416	26886225	x	6mer	525	NA	0	Mir-154	>TCATAC	>GTATGA	0.8347069621086121
Mir154	6mer	MRPL39	468	168	173	168	173	20771127	x	6mer	468	NA	0	Mir-154	>TCATAC	>GTATGA	0.8347069621086121
Mir154	6mer	FAM20B	393	28	33	28	33	9202635	x	6mer	393	NA	0	Mir-154	>TCATAC	>GTATGA	0.8347069621086121
Mir154	6mer	TRMT9B	446	577	582	577	582	18853063	x	6mer	446	NA	0	Mir-154	>TCATAC	>GTATGA	0.8347069621086121
Mir154	6mer	SYS1	553	670	675	670	675	30750574	x	6mer	553	NA	0	Mir-154	>TCATAC	>GTATGA	0.8347069621086121
Mir154	6mer	UBLCP1	394	649	654	649	654	9391699	x	6mer	394	NA	0	Mir-154	>TCATAC	>GTATGA	0.8347069621086121
Mir154	6mer	TXNDC9	327	213	218	213	218	1263831	x	6mer	327	NA	0	Mir-154	>TCATAC	>GTATGA	0.8347069621086121
Mir154	6mer	EIF4E	474	427	432	427	432	21764103	x	6mer	474	NA	0	Mir-154	>TCATAC	>GTATGA	0.8347069621086121
Mir154	6mer	THAP11	322	631	636	631	636	303660	x	6mer	322	NA	0	Mir-154	>TCATAC	>GTATGA	0.8347069621086121
Mir154	6mer	DNAAF5	519	580	585	580	585	25669739	x	6mer	519	NA	0	Mir-154	>TCATAC	>GTATGA	0.8347069621086121
Mir154	6mer	HPS6	515	172	177	172	177	25162755	x	6mer	515	NA	0	Mir-154	>TCATAC	>GTATGA	0.8347069621086121
Mir154	6mer	MLF1	356	42	47	42	47	5043315	x	6mer	356	NA	0	Mir-154	>TCATAC	>GTATGA	0.8347069621086121
Mir154	6mer	PAH	468	490	495	490	495	20726785	x	6mer	468	NA	0	Mir-154	>TCATAC	>GTATGA	0.8347069621086121
Mir154	6mer	SLC10A4	467	308	313	308	313	20560889	x	6mer	467	NA	0	Mir-154	>TCATAC	>GTATGA	0.8347069621086121
Mir154	6mer	GALNT3	322	262	267	262	267	18628	x	6mer	322	NA	0	Mir-154	>TCATAC	>GTATGA	0.8347069621086121
Mir154	6mer	TMEM217	333	412	417	412	417	2482914	x	6mer	333	NA	0	Mir-154	>TCATAC	>GTATGA	0.8347069621086121
Mir154	6mer	MCF2L2	345	425	430	425	430	2771568	x	6mer	345	NA	0	Mir-154	>TCATAC	>GTATGA	0.8347069621086121
Mir154	6mer	INSYN2A	550	105	110	105	110	30202557	x	6mer	550	NA	0	Mir-154	>TCATAC	>GTATGA	0.8347069621086121
Mir154	6mer	CITED2	394	292	297	292	297	9377245	x	6mer	394	NA	0	Mir-154	>TCATAC	>GTATGA	0.8347069621086121
Mir154	6mer	LRRC61	486	406	411	406	411	23206599	x	6mer	486	NA	0	Mir-154	>TCATAC	>GTATGA	0.8347069621086121
Mir154	6mer	TET1	393	484	489	484	489	9321090	x	6mer	393	NA	0	Mir-154	>TCATAC	>GTATGA	0.8347069621086121
Mir154	6mer	COPS5	359	35	40	35	40	6090607	x	6mer	359	NA	0	Mir-154	>TCATAC	>GTATGA	0.8347069621086121
Mir154	6mer	TBP	462	217	222	217	222	19947603	x	6mer	462	NA	0	Mir-154	>TCATAC	>GTATGA	0.8347069621086121
Mir154	6mer	PGPEP1L	326	212	217	212	217	1080019	x	6mer	326	NA	0	Mir-154	>TCATAC	>GTATGA	0.8347069621086121
Mir154	6mer	WASHC1	398	196	201	196	201	10302402	x	6mer	398	NA	0	Mir-154	>TCATAC	>GTATGA	0.8347069621086121
Mir154	6mer	TMEM63B	548	275	280	275	280	29987562	x	6mer	548	NA	0	Mir-154	>TCATAC	>GTATGA	0.8347069621086121
Mir154	6mer	CALR	531	55	60	55	60	27652888	x	6mer	531	NA	0	Mir-154	>TCATAC	>GTATGA	0.8347069621086121
Mir154	6mer	ATP6V1C1	417	663	668	663	668	12579021	x	6mer	417	NA	0	Mir-154	>TCATAC	>GTATGA	0.8347069621086121
Mir154	6mer	MAP2K1	513	698	703	698	703	24400163	x	6mer	513	NA	0	Mir-154	>TCATAC	>GTATGA	0.8347069621086121
Mir154	6mer	ENOX1	534	358	363	358	363	28859257	x	6mer	534	NA	0	Mir-154	>TCATAC	>GTATGA	0.8347069621086121
Mir154	6mer	TSPAN13	519	415	420	415	420	25767859	x	6mer	519	NA	0	Mir-154	>TCATAC	>GTATGA	0.8347069621086121
Mir154	6mer	CCM2L	366	20	25	20	25	6831162	x	6mer	366	NA	0	Mir-154	>TCATAC	>GTATGA	0.8347069621086121
Mir154	6mer	CCDC91	531	241	246	241	246	27796828	x	6mer	531	NA	0	Mir-154	>TCATAC	>GTATGA	0.8347069621086121
Mir154	6mer	KATNA1	447	126	131	126	131	19241067	x	6mer	447	NA	0	Mir-154	>TCATAC	>GTATGA	0.8347069621086121
Mir154	6mer	DTX2	327	40	45	40	45	1170381	x	6mer	327	NA	0	Mir-154	>TCATAC	>GTATGA	0.8347069621086121
Mir154	6mer	LSM8	330	127	132	127	132	1513649	x	6mer	330	NA	0	Mir-154	>TCATAC	>GTATGA	0.8347069621086121
Mir154	6mer	TLE5	474	666	671	666	671	21749477	x	6mer	474	NA	0	Mir-154	>TCATAC	>GTATGA	0.8347069621086121
Mir154	6mer	ERCC6L	519	41	46	41	46	25930354	x	6mer	519	NA	0	Mir-154	>TCATAC	>GTATGA	0.8347069621086121
Mir154	6mer	ALDH3A2	486	806	811	806	811	23023779	x	6mer	486	NA	0	Mir-154	>TCATAC	>GTATGA	0.8347069621086121
Mir154	6mer	KLK12	509	396	401	396	401	23842975	x	6mer	509	NA	0	Mir-154	>TCATAC	>GTATGA	0.8347069621086121
Mir154	6mer	PMS2	417	323	328	323	328	12659717	x	6mer	417	NA	0	Mir-154	>TCATAC	>GTATGA	0.8347069621086121
Mir154	6mer	LACTB2	524	342	347	342	347	26679448	x	6mer	524	NA	0	Mir-154	>TCATAC	>GTATGA	0.8347069621086121
Mir154	6mer	SLC6A15	380	221	226	221	226	8398551	x	6mer	380	NA	0	Mir-154	>TCATAC	>GTATGA	0.8347069621086121
Mir154	6mer	DIS3	346	410	415	410	415	3555874	x	6mer	346	NA	0	Mir-154	>TCATAC	>GTATGA	0.8347069621086121
Mir154	6mer	IRX5	553	467	472	467	472	30894550	x	6mer	553	NA	0	Mir-154	>TCATAC	>GTATGA	0.8347069621086121
Mir154	6mer	SEMA4C	533	144	149	144	149	28670398	x	6mer	533	NA	0	Mir-154	>TCATAC	>GTATGA	0.8347069621086121
Mir154	6mer	NUDT21	425	40	45	40	45	14250834	x	6mer	425	NA	0	Mir-154	>TCATAC	>GTATGA	0.8347069621086121
Mir154	6mer	SENP3	411	171	176	171	176	11726833	x	6mer	411	NA	0	Mir-154	>TCATAC	>GTATGA	0.8347069621086121
Mir154	6mer	ETHE1	448	94	99	94	99	19741922	x	6mer	448	NA	0	Mir-154	>TCATAC	>GTATGA	0.8347069621086121
Mir154	6mer	CIBAR1	522	329	334	329	334	25942468	x	6mer	522	NA	0	Mir-154	>TCATAC	>GTATGA	0.8347069621086121
Mir154	6mer	CERS2	440	522	527	522	527	17962573	x	6mer	440	NA	0	Mir-154	>TCATAC	>GTATGA	0.8347069621086121
Mir154	6mer	BEST3	326	140	145	140	145	820369	x	6mer	326	NA	0	Mir-154	>TCATAC	>GTATGA	0.8347069621086121
Mir154	6mer	PROCR	525	439	444	439	444	26905414	x	6mer	525	NA	0	Mir-154	>TCATAC	>GTATGA	0.8347069621086121
Mir154	6mer	TRMT2B	407	631	636	631	636	11270301	x	6mer	407	NA	0	Mir-154	>TCATAC	>GTATGA	0.8347069621086121
Mir154	6mer	ZSCAN2	446	684	689	684	689	18790229	x	6mer	446	NA	0	Mir-154	>TCATAC	>GTATGA	0.8347069621086121
Mir154	6mer	SCAF8	537	102	107	102	107	29222726	x	6mer	537	NA	0	Mir-154	>TCATAC	>GTATGA	0.8347069621086121
Mir154	6mer	MMADHC	530	239	244	239	244	27312282	x	6mer	530	NA	0	Mir-154	>TCATAC	>GTATGA	0.8347069621086121
Mir154	6mer	LPCAT2	522	32	37	32	37	26275213	x	6mer	522	NA	0	Mir-154	>TCATAC	>GTATGA	0.8347069621086121
Mir154	6mer	GALK2	515	242	247	242	247	25138305	x	6mer	515	NA	0	Mir-154	>TCATAC	>GTATGA	0.8347069621086121
Mir154	6mer	GPR171	509	241	246	241	246	23447915	x	6mer	509	NA	0	Mir-154	>TCATAC	>GTATGA	0.8347069621086121
Mir154	6mer	ZNF410	462	322	327	322	327	19941678	x	6mer	462	NA	0	Mir-154	>TCATAC	>GTATGA	0.8347069621086121
Mir154	6mer	MVD	333	263	268	263	268	2697770	x	6mer	333	NA	0	Mir-154	>TCATAC	>GTATGA	0.8347069621086121
Mir154	6mer	POLR3E	404	148	153	148	153	11065084	x	6mer	404	NA	0	Mir-154	>TCATAC	>GTATGA	0.8347069621086121
Mir154	6mer	SERPINC1	419	164	169	164	169	12784946	x	6mer	419	NA	0	Mir-154	>TCATAC	>GTATGA	0.8347069621086121
Mir154	6mer	PLET1	330	121	126	121	126	1707352	x	6mer	330	NA	0	Mir-154	>TCATAC	>GTATGA	0.8347069621086121
Mir154	6mer	CTTNBP2	522	150	155	150	155	26141722	x	6mer	522	NA	0	Mir-154	>TCATAC	>GTATGA	0.8347069621086121
Mir154	6mer	SPC25	362	351	356	351	356	6514685	x	6mer	362	NA	0	Mir-154	>TCATAC	>GTATGA	0.8347069621086121
Mir154	6mer	TBCCD1	322	422	427	422	427	6565	x	6mer	322	NA	0	Mir-154	>TCATAC	>GTATGA	0.8347069621086121
Mir154	6mer	CYP17A1	448	157	162	157	162	19589976	x	6mer	448	NA	0	Mir-154	>TCATAC	>GTATGA	0.8347069621086121
Mir154	6mer	TMEM165	322	738	743	738	743	109066	x	6mer	322	NA	0	Mir-154	>TCATAC	>GTATGA	0.8347069621086121
Mir154	6mer	PLET1	425	301	306	301	306	14119782	x	6mer	425	NA	0	Mir-154	>TCATAC	>GTATGA	0.8347069621086121
Mir154	6mer	PIGA	393	243	248	243	248	9348478	x	6mer	393	NA	0	Mir-154	>TCATAC	>GTATGA	0.8347069621086121
Mir154	6mer	TM9SF2	538	447	452	447	452	29764204	x	6mer	538	NA	0	Mir-154	>TCATAC	>GTATGA	0.8347069621086121
Mir154	6mer	SOX7	514	513	518	513	518	24910237	x	6mer	514	NA	0	Mir-154	>TCATAC	>GTATGA	0.8347069621086121
Mir154	6mer	VTI1B	531	181	186	181	186	27622586	x	6mer	531	NA	0	Mir-154	>TCATAC	>GTATGA	0.8347069621086121
Mir154	6mer	SLC34A1	550	191	196	191	196	30166927	x	6mer	550	NA	0	Mir-154	>TCATAC	>GTATGA	0.8347069621086121
Mir154	6mer	KLF15	525	130	135	130	135	26826107	x	6mer	525	NA	0	Mir-154	>TCATAC	>GTATGA	0.8347069621086121
Mir154	6mer	AQP9	524	400	405	400	405	26397206	x	6mer	524	NA	0	Mir-154	>TCATAC	>GTATGA	0.8347069621086121
Mir154	6mer	FOXP3	525	239	244	239	244	27160317	x	6mer	525	NA	0	Mir-154	>TCATAC	>GTATGA	0.8347069621086121
Mir154	6mer	PES1	385	297	302	297	302	9043059	x	6mer	385	NA	0	Mir-154	>TCATAC	>GTATGA	0.8347069621086121
Mir154	6mer	GVQW3	531	124	129	124	129	27737794	x	6mer	531	NA	0	Mir-154	>TCATAC	>GTATGA	0.8347069621086121
Mir154	6mer	TIGD7	385	372	377	372	377	8962019	x	6mer	385	NA	0	Mir-154	>TCATAC	>GTATGA	0.8347069621086121
Mir154	6mer	KCTD6	333	661	666	661	666	2321755	x	6mer	333	NA	0	Mir-154	>TCATAC	>GTATGA	0.8347069621086121
Mir154	6mer	GVQW3	350	118	123	118	123	4260284	x	6mer	350	NA	0	Mir-154	>TCATAC	>GTATGA	0.8347069621086121
Mir154	6mer	NKD1	396	439	444	439	444	10032609	x	6mer	396	NA	0	Mir-154	>TCATAC	>GTATGA	0.8347069621086121
Mir154	6mer	SHCBP1	550	792	797	792	797	30223542	x	6mer	550	NA	0	Mir-154	>TCATAC	>GTATGA	0.8347069621086121
Mir154	6mer	UPB1	486	391	396	391	396	23362146	x	6mer	486	NA	0	Mir-154	>TCATAC	>GTATGA	0.8347069621086121
Mir154	6mer	RBM48	534	249	254	249	254	28872657	x	6mer	534	NA	0	Mir-154	>TCATAC	>GTATGA	0.8347069621086121
Mir154	6mer	DNAJC30	524	777	782	777	782	26673753	x	6mer	524	NA	0	Mir-154	>TCATAC	>GTATGA	0.8347069621086121
Mir154	6mer	FDFT1	346	382	387	382	387	3334362	x	6mer	346	NA	0	Mir-154	>TCATAC	>GTATGA	0.8347069621086121
Mir154	6mer	TMEM184C	522	234	239	234	239	25986477	x	6mer	522	NA	0	Mir-154	>TCATAC	>GTATGA	0.8347069621086121
Mir154	6mer	GPR37	346	192	197	192	197	3400162	x	6mer	346	NA	0	Mir-154	>TCATAC	>GTATGA	0.8347069621086121
Mir154	6mer	CCNG2	345	907	912	907	912	2801688	x	6mer	345	NA	0	Mir-154	>TCATAC	>GTATGA	0.8347069621086121
Mir154	6mer	HEATR3	404	144	149	144	149	11151820	x	6mer	404	NA	0	Mir-154	>TCATAC	>GTATGA	0.8347069621086121
Mir154	6mer	RITA1	419	352	357	352	357	12959263	x	6mer	419	NA	0	Mir-154	>TCATAC	>GTATGA	0.8347069621086121
Mir154	6mer	BEND4	515	72	77	72	77	25363218	x	6mer	515	NA	0	Mir-154	>TCATAC	>GTATGA	0.8347069621086121
Mir154	6mer	SMAP1	396	363	368	363	368	9938343	x	6mer	396	NA	0	Mir-154	>TCATAC	>GTATGA	0.8347069621086121
Mir154	6mer	C1H19ORF48	514	747	752	747	752	24672843	x	6mer	514	NA	0	Mir-154	>TCATAC	>GTATGA	0.8347069621086121
Mir154	6mer	CCDC59	468	192	197	192	197	20760425	x	6mer	468	NA	0	Mir-154	>TCATAC	>GTATGA	0.8347069621086121
Mir154	6mer	ABCC11	550	607	612	607	612	30224137	x	6mer	550	NA	0	Mir-154	>TCATAC	>GTATGA	0.8347069621086121
Mir154	6mer	GP6	327	115	120	115	120	1393588	x	6mer	327	NA	0	Mir-154	>TCATAC	>GTATGA	0.8347069621086121
Mir154	6mer	FAM240A	482	207	212	207	212	22432793	x	6mer	482	NA	0	Mir-154	>TCATAC	>GTATGA	0.8347069621086121
Mir154	6mer	TADA3	366	122	127	122	127	6862657	x	6mer	366	NA	0	Mir-154	>TCATAC	>GTATGA	0.8347069621086121
Mir154	6mer	CPE	447	47	52	47	52	19093502	x	6mer	447	NA	0	Mir-154	>TCATAC	>GTATGA	0.8347069621086121
Mir154	6mer	SNCG	550	75	80	75	80	30195020	x	6mer	550	NA	0	Mir-154	>TCATAC	>GTATGA	0.8347069621086121
Mir154	6mer	TRAIP	531	246	251	246	251	27782939	x	6mer	531	NA	0	Mir-154	>TCATAC	>GTATGA	0.8347069621086121
Mir154	6mer	DPPA4	534	439	444	439	444	28889755	x	6mer	534	NA	0	Mir-154	>TCATAC	>GTATGA	0.8347069621086121
Mir154	6mer	DTX2	486	40	45	40	45	23118552	x	6mer	486	NA	0	Mir-154	>TCATAC	>GTATGA	0.8347069621086121
Mir154	6mer	CTTNBP2	326	101	106	101	106	1071691	x	6mer	326	NA	0	Mir-154	>TCATAC	>GTATGA	0.8347069621086121
Mir154	6mer	CMC2	530	294	299	294	299	27530672	x	6mer	530	NA	0	Mir-154	>TCATAC	>GTATGA	0.8347069621086121
Mir154	6mer	ITM2B	462	503	508	503	508	20076369	x	6mer	462	NA	0	Mir-154	>TCATAC	>GTATGA	0.8347069621086121
Mir154	6mer	PRR16	510	252	257	252	257	24074761	x	6mer	510	NA	0	Mir-154	>TCATAC	>GTATGA	0.8347069621086121
Mir154	6mer	RSPH14	534	71	76	71	76	28846364	x	6mer	534	NA	0	Mir-154	>TCATAC	>GTATGA	0.8347069621086121
Mir154	6mer	ZNF684	333	296	301	296	301	2399174	x	6mer	333	NA	0	Mir-154	>TCATAC	>GTATGA	0.8347069621086121
Mir154	6mer	MRPL33	351	187	192	187	192	4703982	x	6mer	351	NA	0	Mir-154	>TCATAC	>GTATGA	0.8347069621086121
Mir154	6mer	RAD52	513	418	423	418	423	24366301	x	6mer	513	NA	0	Mir-154	>TCATAC	>GTATGA	0.8347069621086121
Mir154	6mer	RPE	411	263	268	263	268	11881862	x	6mer	411	NA	0	Mir-154	>TCATAC	>GTATGA	0.8347069621086121
Mir154	6mer	ERI1	474	204	209	204	209	22045900	x	6mer	474	NA	0	Mir-154	>TCATAC	>GTATGA	0.8347069621086121
Mir154	6mer	PCDH7	425	374	379	374	379	14037080	x	6mer	425	NA	0	Mir-154	>TCATAC	>GTATGA	0.8347069621086121
Mir154	6mer	PPP2CB	524	682	687	682	687	26749237	x	6mer	524	NA	0	Mir-154	>TCATAC	>GTATGA	0.8347069621086121
Mir154	6mer	TMEM25	327	135	140	135	140	1266140	x	6mer	327	NA	0	Mir-154	>TCATAC	>GTATGA	0.8347069621086121
Mir154	6mer	MRPL44	331	245	250	245	250	2043497	x	6mer	331	NA	0	Mir-154	>TCATAC	>GTATGA	0.8347069621086121
Mir154	6mer	GGT7	385	518	523	518	523	8892165	x	6mer	385	NA	0	Mir-154	>TCATAC	>GTATGA	0.8347069621086121
Mir154	6mer	DPYSL2	358	257	262	257	262	5902329	x	6mer	358	NA	0	Mir-154	>TCATAC	>GTATGA	0.8347069621086121
Mir154	6mer	G6PD	513	159	164	159	164	24663952	x	6mer	513	NA	0	Mir-154	>TCATAC	>GTATGA	0.8347069621086121
Mir154	6mer	SPRYD7	514	682	687	682	687	24909550	x	6mer	514	NA	0	Mir-154	>TCATAC	>GTATGA	0.8347069621086121
Mir154	6mer	GLMP	486	173	178	173	178	23074625	x	6mer	486	NA	0	Mir-154	>TCATAC	>GTATGA	0.8347069621086121
Mir154	6mer	MBD1	514	37	42	37	42	24957482	x	6mer	514	NA	0	Mir-154	>TCATAC	>GTATGA	0.8347069621086121
Mir154	6mer	SCAF11	396	408	413	408	413	9923727	x	6mer	396	NA	0	Mir-154	>TCATAC	>GTATGA	0.8347069621086121
Mir154	6mer	DEGS1	550	115	120	115	120	30325977	x	6mer	550	NA	0	Mir-154	>TCATAC	>GTATGA	0.8347069621086121
Mir154	6mer	GPR84	530	62	67	62	67	27408722	x	6mer	530	NA	0	Mir-154	>TCATAC	>GTATGA	0.8347069621086121
Mir154	6mer	RTN4	514	671	676	671	676	24915546	x	6mer	514	NA	0	Mir-154	>TCATAC	>GTATGA	0.8347069621086121
Mir154	6mer	NUP160	345	245	250	245	250	2959330	x	6mer	345	NA	0	Mir-154	>TCATAC	>GTATGA	0.8347069621086121
Mir154	6mer	GPR84	331	62	67	62	67	2104487	x	6mer	331	NA	0	Mir-154	>TCATAC	>GTATGA	0.8347069621086121
Mir154	6mer	RUBCNL	486	353	358	353	358	23248458	x	6mer	486	NA	0	Mir-154	>TCATAC	>GTATGA	0.8347069621086121
Mir154	6mer	MX2	486	427	432	427	432	23380230	x	6mer	486	NA	0	Mir-154	>TCATAC	>GTATGA	0.8347069621086121
Mir154	6mer	GALNT3	519	262	267	262	267	25919411	x	6mer	519	NA	0	Mir-154	>TCATAC	>GTATGA	0.8347069621086121
Mir154	6mer	ME2	417	459	464	459	464	12521407	x	6mer	417	NA	0	Mir-154	>TCATAC	>GTATGA	0.8347069621086121
Mir154	6mer	FKBP7	485	175	180	175	180	22823784	x	6mer	485	NA	0	Mir-154	>TCATAC	>GTATGA	0.8347069621086121
Mir154	6mer	PRIMPOL	509	21	26	21	26	23482013	x	6mer	509	NA	0	Mir-154	>TCATAC	>GTATGA	0.8347069621086121
Mir154	6mer	BEST1	417	111	116	111	116	12509448	x	6mer	417	NA	0	Mir-154	>TCATAC	>GTATGA	0.8347069621086121
Mir154	6mer	ZNHIT6	467	442	447	442	447	20466588	x	6mer	467	NA	0	Mir-154	>TCATAC	>GTATGA	0.8347069621086121
Mir154	6mer	TPP2	425	27	32	27	32	14229546	x	6mer	425	NA	0	Mir-154	>TCATAC	>GTATGA	0.8347069621086121
Mir154	6mer	LNPK	442	532	537	532	537	18476634	x	6mer	442	NA	0	Mir-154	>TCATAC	>GTATGA	0.8347069621086121
Mir154	6mer	TUBGCP4	519	744	749	744	749	25718550	x	6mer	519	NA	0	Mir-154	>TCATAC	>GTATGA	0.8347069621086121
Mir154	6mer	PNLDC1	380	186	191	186	191	8454579	x	6mer	380	NA	0	Mir-154	>TCATAC	>GTATGA	0.8347069621086121
Mir154	6mer	TIPIN	425	250	255	250	255	13938357	x	6mer	425	NA	0	Mir-154	>TCATAC	>GTATGA	0.8347069621086121
Mir154	6mer	COPS5	420	35	40	35	40	13426659	x	6mer	420	NA	0	Mir-154	>TCATAC	>GTATGA	0.8347069621086121
Mir154	6mer	RRS1	407	271	276	271	276	11554192	x	6mer	407	NA	0	Mir-154	>TCATAC	>GTATGA	0.8347069621086121
Mir154	6mer	VPS35	553	765	770	765	770	30893261	x	6mer	553	NA	0	Mir-154	>TCATAC	>GTATGA	0.8347069621086121
Mir154	6mer	MAMSTR	417	197	202	197	202	12637238	x	6mer	417	NA	0	Mir-154	>TCATAC	>GTATGA	0.8347069621086121
Mir154	6mer	SARAF	485	161	166	161	166	22672254	x	6mer	485	NA	0	Mir-154	>TCATAC	>GTATGA	0.8347069621086121
Mir154	6mer	CCDC181	417	101	106	101	106	12585514	x	6mer	417	NA	0	Mir-154	>TCATAC	>GTATGA	0.8347069621086121
Mir154	6mer	ETF1	366	455	460	455	460	7174369	x	6mer	366	NA	0	Mir-154	>TCATAC	>GTATGA	0.8347069621086121
Mir154	6mer	EQTN	359	592	597	592	597	6177847	x	6mer	359	NA	0	Mir-154	>TCATAC	>GTATGA	0.8347069621086121
Mir154	6mer	NUMA1	525	120	125	120	125	26793204	x	6mer	525	NA	0	Mir-154	>TCATAC	>GTATGA	0.8347069621086121
Mir154	6mer	GC	330	128	133	128	133	1563380	x	6mer	330	NA	0	Mir-154	>TCATAC	>GTATGA	0.8347069621086121
Mir154	6mer	RILPL1	548	340	345	340	345	30023568	x	6mer	548	NA	0	Mir-154	>TCATAC	>GTATGA	0.8347069621086121
Mir154	6mer	PRSS53	411	101	106	101	106	11761996	x	6mer	411	NA	0	Mir-154	>TCATAC	>GTATGA	0.8347069621086121
Mir154	6mer	STIL	351	627	632	627	632	4427762	x	6mer	351	NA	0	Mir-154	>TCATAC	>GTATGA	0.8347069621086121
Mir154	6mer	UMOD	333	190	195	190	195	2567409	x	6mer	333	NA	0	Mir-154	>TCATAC	>GTATGA	0.8347069621086121
Mir154	6mer	LNP1	468	181	186	181	186	20979997	x	6mer	468	NA	0	Mir-154	>TCATAC	>GTATGA	0.8347069621086121
Mir154	6mer	TXNDC2	327	188	193	188	193	1349480	x	6mer	327	NA	0	Mir-154	>TCATAC	>GTATGA	0.8347069621086121
Mir154	6mer	PRAF2	346	551	556	551	556	3622200	x	6mer	346	NA	0	Mir-154	>TCATAC	>GTATGA	0.8347069621086121
Mir154	6mer	RITA1	420	352	357	352	357	13367628	x	6mer	420	NA	0	Mir-154	>TCATAC	>GTATGA	0.8347069621086121
Mir154	6mer	ENO1	404	112	117	112	117	11087229	x	6mer	404	NA	0	Mir-154	>TCATAC	>GTATGA	0.8347069621086121
Mir154	6mer	PSMC6	417	298	303	298	303	12420701	x	6mer	417	NA	0	Mir-154	>TCATAC	>GTATGA	0.8347069621086121
Mir154	6mer	PJA1	380	256	261	256	261	8615524	x	6mer	380	NA	0	Mir-154	>TCATAC	>GTATGA	0.8347069621086121
Mir154	6mer	ACTRT3	326	35	40	35	40	674892	x	6mer	326	NA	0	Mir-154	>TCATAC	>GTATGA	0.8347069621086121
Mir154	6mer	CDKN2D	359	317	322	317	322	6100905	x	6mer	359	NA	0	Mir-154	>TCATAC	>GTATGA	0.8347069621086121
Mir154	6mer	PRTFDC1	440	945	950	945	950	17990962	x	6mer	440	NA	0	Mir-154	>TCATAC	>GTATGA	0.8347069621086121
Mir154	6mer	CHN1	394	74	79	74	79	9479570	x	6mer	394	NA	0	Mir-154	>TCATAC	>GTATGA	0.8347069621086121
Mir154	6mer	FLT3	446	345	350	345	350	18867278	x	6mer	446	NA	0	Mir-154	>TCATAC	>GTATGA	0.8347069621086121
Mir154	6mer	ERI2	385	369	374	369	374	8958036	x	6mer	385	NA	0	Mir-154	>TCATAC	>GTATGA	0.8347069621086121
Mir154	6mer	GP6	509	38	43	38	43	23844002	x	6mer	509	NA	0	Mir-154	>TCATAC	>GTATGA	0.8347069621086121
Mir154	6mer	ZNF79	333	60	65	60	65	2625267	x	6mer	333	NA	0	Mir-154	>TCATAC	>GTATGA	0.8347069621086121
Mir154	6mer	SEC14L3	356	162	167	162	167	5047803	x	6mer	356	NA	0	Mir-154	>TCATAC	>GTATGA	0.8347069621086121
Mir154	6mer	ZNF524	486	138	143	138	143	23439204	x	6mer	486	NA	0	Mir-154	>TCATAC	>GTATGA	0.8347069621086121
Mir154	6mer	TTC13	322	398	403	398	403	424103	x	6mer	322	NA	0	Mir-154	>TCATAC	>GTATGA	0.8347069621086121
Mir154	6mer	TMEM79	538	195	200	195	200	29471546	x	6mer	538	NA	0	Mir-154	>TCATAC	>GTATGA	0.8347069621086121
Mir154	6mer	MDM2	440	250	255	250	255	17978026	x	6mer	440	NA	0	Mir-154	>TCATAC	>GTATGA	0.8347069621086121
Mir154	6mer	MALSU1	530	695	700	695	700	27346349	x	6mer	530	NA	0	Mir-154	>TCATAC	>GTATGA	0.8347069621086121
Mir154	6mer	CLP1	351	72	77	72	77	4594680	x	6mer	351	NA	0	Mir-154	>TCATAC	>GTATGA	0.8347069621086121
Mir154	6mer	RBAK	359	184	189	184	189	6298861	x	6mer	359	NA	0	Mir-154	>TCATAC	>GTATGA	0.8347069621086121
Mir154	6mer	ZFP2	522	555	560	555	560	25994445	x	6mer	522	NA	0	Mir-154	>TCATAC	>GTATGA	0.8347069621086121
Mir154	6mer	ANKRD61	447	224	229	224	229	19489988	x	6mer	447	NA	0	Mir-154	>TCATAC	>GTATGA	0.8347069621086121
Mir154	6mer	TMF1	327	153	158	153	158	1296738	x	6mer	327	NA	0	Mir-154	>TCATAC	>GTATGA	0.8347069621086121
Mir154	6mer	USP26	345	201	206	201	206	3186806	x	6mer	345	NA	0	Mir-154	>TCATAC	>GTATGA	0.8347069621086121
Mir154	6mer	ERI2	356	34	39	34	39	5162855	x	6mer	356	NA	0	Mir-154	>TCATAC	>GTATGA	0.8347069621086121
Mir154	6mer	ME2	474	459	464	459	464	21900791	x	6mer	474	NA	0	Mir-154	>TCATAC	>GTATGA	0.8347069621086121
Mir154	6mer	IWS1	447	42	47	42	47	19173047	x	6mer	447	NA	0	Mir-154	>TCATAC	>GTATGA	0.8347069621086121
Mir154	6mer	SLC35B2	322	88	93	88	93	377420	x	6mer	322	NA	0	Mir-154	>TCATAC	>GTATGA	0.8347069621086121
Mir154	6mer	PLPPR2	467	437	442	437	442	20331994	x	6mer	467	NA	0	Mir-154	>TCATAC	>GTATGA	0.8347069621086121
Mir154	6mer	RMI1	351	325	330	325	330	4546761	x	6mer	351	NA	0	Mir-154	>TCATAC	>GTATGA	0.8347069621086121
Mir154	6mer	PIGS	411	751	756	751	756	11730587	x	6mer	411	NA	0	Mir-154	>TCATAC	>GTATGA	0.8347069621086121
Mir154	6mer	MED6	356	225	230	225	230	4874260	x	6mer	356	NA	0	Mir-154	>TCATAC	>GTATGA	0.8347069621086121
Mir154	6mer	VIT	346	531	536	531	536	3478049	x	6mer	346	NA	0	Mir-154	>TCATAC	>GTATGA	0.8347069621086121
Mir154	6mer	YIPF5	524	197	202	197	202	26438327	x	6mer	524	NA	0	Mir-154	>TCATAC	>GTATGA	0.8347069621086121
Mir154	6mer	RGCC	537	42	47	42	47	29128298	x	6mer	537	NA	0	Mir-154	>TCATAC	>GTATGA	0.8347069621086121
Mir154	6mer	MTFP1	468	532	537	532	537	20775014	x	6mer	468	NA	0	Mir-154	>TCATAC	>GTATGA	0.8347069621086121
Mir154	6mer	PCDHB2	366	148	153	148	153	7175846	x	6mer	366	NA	0	Mir-154	>TCATAC	>GTATGA	0.8347069621086121
Mir154	6mer	ACTL8	440	43	48	43	48	17943703	x	6mer	440	NA	0	Mir-154	>TCATAC	>GTATGA	0.8347069621086121
Mir154	6mer	SCAF4	537	276	281	276	281	29134854	x	6mer	537	NA	0	Mir-154	>TCATAC	>GTATGA	0.8347069621086121
Mir154	6mer	SETDB2	530	257	262	257	262	27504804	x	6mer	530	NA	0	Mir-154	>TCATAC	>GTATGA	0.8347069621086121
Mir154	6mer	BECN1	467	164	169	164	169	20433243	x	6mer	467	NA	0	Mir-154	>TCATAC	>GTATGA	0.8347069621086121
Mir154	6mer	AHCY	407	610	615	610	615	11456304	x	6mer	407	NA	0	Mir-154	>TCATAC	>GTATGA	0.8347069621086121
Mir154	6mer	TMEM251	322	41	46	41	46	356708	x	6mer	322	NA	0	Mir-154	>TCATAC	>GTATGA	0.8347069621086121
Mir154	6mer	BTF3L4	537	256	261	256	261	29153258	x	6mer	537	NA	0	Mir-154	>TCATAC	>GTATGA	0.8347069621086121
Mir154	6mer	CLUAP1	532	286	291	286	291	28269122	x	6mer	532	NA	0	Mir-154	>TCATAC	>GTATGA	0.8347069621086121
Mir154	6mer	NAALADL1	467	74	79	74	79	20365471	x	6mer	467	NA	0	Mir-154	>TCATAC	>GTATGA	0.8347069621086121
Mir154	6mer	TATDN2	485	253	258	253	258	22955484	x	6mer	485	NA	0	Mir-154	>TCATAC	>GTATGA	0.8347069621086121
Mir154	6mer	TM9SF2	530	447	452	447	452	27508058	x	6mer	530	NA	0	Mir-154	>TCATAC	>GTATGA	0.8347069621086121
Mir154	6mer	MEMO1	396	501	506	501	506	9948664	x	6mer	396	NA	0	Mir-154	>TCATAC	>GTATGA	0.8347069621086121
Mir154	6mer	GNPDA2	396	897	902	897	902	9733876	x	6mer	396	NA	0	Mir-154	>TCATAC	>GTATGA	0.8347069621086121
Mir154	6mer	ITGAD	442	66	71	66	71	18499936	x	6mer	442	NA	0	Mir-154	>TCATAC	>GTATGA	0.8347069621086121
Mir154	6mer	ATP13A4	522	864	869	864	869	26017494	x	6mer	522	NA	0	Mir-154	>TCATAC	>GTATGA	0.8347069621086121
Mir154	6mer	ZNF658	530	152	157	152	157	27333166	x	6mer	530	NA	0	Mir-154	>TCATAC	>GTATGA	0.8347069621086121
Mir154	6mer	WIF1	514	340	345	340	345	25027402	x	6mer	514	NA	0	Mir-154	>TCATAC	>GTATGA	0.8347069621086121
Mir154	6mer	DPH5	553	331	336	331	336	30681755	x	6mer	553	NA	0	Mir-154	>TCATAC	>GTATGA	0.8347069621086121
Mir154	6mer	TCTN2	345	545	550	545	550	3047820	x	6mer	345	NA	0	Mir-154	>TCATAC	>GTATGA	0.8347069621086121
Mir154	6mer	TM9SF2	407	446	451	446	451	11393861	x	6mer	407	NA	0	Mir-154	>TCATAC	>GTATGA	0.8347069621086121
Mir154	6mer	HOXA5	534	29	34	29	34	28870692	x	6mer	534	NA	0	Mir-154	>TCATAC	>GTATGA	0.8347069621086121
Mir154	6mer	NDRG2	447	569	574	569	574	19266219	x	6mer	447	NA	0	Mir-154	>TCATAC	>GTATGA	0.8347069621086121
Mir154	6mer	PI4KB	467	524	529	524	529	20461124	x	6mer	467	NA	0	Mir-154	>TCATAC	>GTATGA	0.8347069621086121
Mir154	6mer	TRAPPC8	442	648	653	648	653	18537030	x	6mer	442	NA	0	Mir-154	>TCATAC	>GTATGA	0.8347069621086121
Mir154	6mer	RPAP3	533	109	114	109	114	28651876	x	6mer	533	NA	0	Mir-154	>TCATAC	>GTATGA	0.8347069621086121
Mir154	6mer	ALG13	514	324	329	324	329	25075955	x	6mer	514	NA	0	Mir-154	>TCATAC	>GTATGA	0.8347069621086121
Mir154	6mer	MALT1	322	282	287	282	287	390298	x	6mer	322	NA	0	Mir-154	>TCATAC	>GTATGA	0.8347069621086121
Mir154	6mer	AHCY	474	598	603	598	603	21958962	x	6mer	474	NA	0	Mir-154	>TCATAC	>GTATGA	0.8347069621086121
Mir154	6mer	ALG13	442	329	334	329	334	18665127	x	6mer	442	NA	0	Mir-154	>TCATAC	>GTATGA	0.8347069621086121
Mir154	6mer	HNRNPH2	510	92	97	92	97	24314849	x	6mer	510	NA	0	Mir-154	>TCATAC	>GTATGA	0.8347069621086121
Mir154	6mer	RTN4	446	721	726	721	726	18821393	x	6mer	446	NA	0	Mir-154	>TCATAC	>GTATGA	0.8347069621086121
Mir154	6mer	UBA3	537	474	479	474	479	29344851	x	6mer	537	NA	0	Mir-154	>TCATAC	>GTATGA	0.8347069621086121
Mir154	6mer	PCOLCE2	385	132	137	132	137	8641472	x	6mer	385	NA	0	Mir-154	>TCATAC	>GTATGA	0.8347069621086121
Mir154	6mer	YAF2	358	632	637	632	637	5651217	x	6mer	358	NA	0	Mir-154	>TCATAC	>GTATGA	0.8347069621086121
Mir154	6mer	DHX15	331	247	252	247	252	2010051	x	6mer	331	NA	0	Mir-154	>TCATAC	>GTATGA	0.8347069621086121
Mir154	6mer	PJA1	482	260	265	260	265	22519418	x	6mer	482	NA	0	Mir-154	>TCATAC	>GTATGA	0.8347069621086121
Mir154	6mer	DUSP1	442	362	367	362	367	18280320	x	6mer	442	NA	0	Mir-154	>TCATAC	>GTATGA	0.8347069621086121
Mir154	6mer	COL13A1	446	88	93	88	93	18872237	x	6mer	446	NA	0	Mir-154	>TCATAC	>GTATGA	0.8347069621086121
Mir154	6mer	SRGN	474	72	77	72	77	21975828	x	6mer	474	NA	0	Mir-154	>TCATAC	>GTATGA	0.8347069621086121
Mir154	6mer	TMEM263	425	228	233	228	233	14145926	x	6mer	425	NA	0	Mir-154	>TCATAC	>GTATGA	0.8347069621086121
Mir154	6mer	FDXACB1	357	37	42	37	42	5603948	x	6mer	357	NA	0	Mir-154	>TCATAC	>GTATGA	0.8347069621086121
Mir154	6mer	RGN	417	153	158	153	158	12680355	x	6mer	417	NA	0	Mir-154	>TCATAC	>GTATGA	0.8347069621086121
Mir154	6mer	DCAF11	358	570	575	570	575	5623047	x	6mer	358	NA	0	Mir-154	>TCATAC	>GTATGA	0.8347069621086121
Mir154	6mer	SCFD2	448	44	49	44	49	19520928	x	6mer	448	NA	0	Mir-154	>TCATAC	>GTATGA	0.8347069621086121
Mir154	6mer	THAP3	534	179	184	179	184	28912403	x	6mer	534	NA	0	Mir-154	>TCATAC	>GTATGA	0.8347069621086121
Mir154	6mer	TRAPPC11	350	100	105	100	105	4195507	x	6mer	350	NA	0	Mir-154	>TCATAC	>GTATGA	0.8347069621086121
Mir154	6mer	PAQR6	509	81	86	81	86	23789666	x	6mer	509	NA	0	Mir-154	>TCATAC	>GTATGA	0.8347069621086121
Mir154	6mer	ADORA3	331	73	78	73	78	1906356	x	6mer	331	NA	0	Mir-154	>TCATAC	>GTATGA	0.8347069621086121
Mir154	6mer	PDZK1	522	262	267	262	267	25948166	x	6mer	522	NA	0	Mir-154	>TCATAC	>GTATGA	0.8347069621086121
Mir154	6mer	ERAP2	346	155	160	155	160	3274190	x	6mer	346	NA	0	Mir-154	>TCATAC	>GTATGA	0.8347069621086121
Mir154	6mer	CCDC121	485	669	674	669	674	22860095	x	6mer	485	NA	0	Mir-154	>TCATAC	>GTATGA	0.8347069621086121
Mir154	6mer	OXA1L	351	474	479	474	479	4457754	x	6mer	351	NA	0	Mir-154	>TCATAC	>GTATGA	0.8347069621086121
Mir154	6mer	TNXB	510	28	33	28	33	24096390	x	6mer	510	NA	0	Mir-154	>TCATAC	>GTATGA	0.8347069621086121
Mir154	6mer	MUC5AC	485	326	331	326	331	22760397	x	6mer	485	NA	0	Mir-154	>TCATAC	>GTATGA	0.8347069621086121
Mir154	6mer	SRGAP1	358	143	148	143	148	5655559	x	6mer	358	NA	0	Mir-154	>TCATAC	>GTATGA	0.8347069621086121
Mir154	6mer	ATG4C	346	921	926	921	926	3209951	x	6mer	346	NA	0	Mir-154	>TCATAC	>GTATGA	0.8347069621086121
Mir154	6mer	ATP1B1	394	469	474	469	474	9442281	x	6mer	394	NA	0	Mir-154	>TCATAC	>GTATGA	0.8347069621086121
Mir154	6mer	TMEM242	530	385	390	385	390	27419934	x	6mer	530	NA	0	Mir-154	>TCATAC	>GTATGA	0.8347069621086121
Mir154	6mer	GPR37	532	192	197	192	197	28125770	x	6mer	532	NA	0	Mir-154	>TCATAC	>GTATGA	0.8347069621086121
Mir154	6mer	KLHL40	515	84	89	84	89	25463543	x	6mer	515	NA	0	Mir-154	>TCATAC	>GTATGA	0.8347069621086121
Mir154	6mer	FRMD7	350	443	448	443	448	4395365	x	6mer	350	NA	0	Mir-154	>TCATAC	>GTATGA	0.8347069621086121
Mir154	6mer	PRDM8	553	413	418	413	418	30713052	x	6mer	553	NA	0	Mir-154	>TCATAC	>GTATGA	0.8347069621086121
Mir154	6mer	C1S	417	45	50	45	50	12452645	x	6mer	417	NA	0	Mir-154	>TCATAC	>GTATGA	0.8347069621086121
Mir154	6mer	PRDM8	350	411	416	411	416	4356458	x	6mer	350	NA	0	Mir-154	>TCATAC	>GTATGA	0.8347069621086121
Mir154	6mer	ALKAL1	482	156	161	156	161	22276711	x	6mer	482	NA	0	Mir-154	>TCATAC	>GTATGA	0.8347069621086121
Mir154	6mer	PADI2	345	298	303	298	303	2996801	x	6mer	345	NA	0	Mir-154	>TCATAC	>GTATGA	0.8347069621086121
Mir154	6mer	TMED3	380	519	524	519	524	8487378	x	6mer	380	NA	0	Mir-154	>TCATAC	>GTATGA	0.8347069621086121
Mir154	6mer	SZT2	442	203	208	203	208	18258150	x	6mer	442	NA	0	Mir-154	>TCATAC	>GTATGA	0.8347069621086121
Mir154	6mer	PRDM8	531	398	403	398	403	27691224	x	6mer	531	NA	0	Mir-154	>TCATAC	>GTATGA	0.8347069621086121
Mir154	6mer	SPACA6	346	720	725	720	725	3631976	x	6mer	346	NA	0	Mir-154	>TCATAC	>GTATGA	0.8347069621086121
Mir154	6mer	PDZK1IP1	533	235	240	235	240	28598744	x	6mer	533	NA	0	Mir-154	>TCATAC	>GTATGA	0.8347069621086121
Mir154	6mer	CIAPIN1	398	115	120	115	120	10408038	x	6mer	398	NA	0	Mir-154	>TCATAC	>GTATGA	0.8347069621086121
Mir154	6mer	ERMN	326	283	288	283	288	770894	x	6mer	326	NA	0	Mir-154	>TCATAC	>GTATGA	0.8347069621086121
Mir154	6mer	UCHL5	468	509	514	509	514	20704309	x	6mer	468	NA	0	Mir-154	>TCATAC	>GTATGA	0.8347069621086121
Mir154	6mer	C13H4ORF51	440	59	64	59	64	18115797	x	6mer	440	NA	0	Mir-154	>TCATAC	>GTATGA	0.8347069621086121
Mir154	6mer	AGBL2	417	399	404	399	404	12506617	x	6mer	417	NA	0	Mir-154	>TCATAC	>GTATGA	0.8347069621086121
Mir154	6mer	MEMO1	404	513	518	513	518	11213089	x	6mer	404	NA	0	Mir-154	>TCATAC	>GTATGA	0.8347069621086121
Mir154	6mer	FKBP15	362	413	418	413	418	6532642	x	6mer	362	NA	0	Mir-154	>TCATAC	>GTATGA	0.8347069621086121
Mir154	6mer	CDC26	467	259	264	259	264	20377765	x	6mer	467	NA	0	Mir-154	>TCATAC	>GTATGA	0.8347069621086121
Mir154	6mer	POMK	358	476	481	476	481	5978339	x	6mer	358	NA	0	Mir-154	>TCATAC	>GTATGA	0.8347069621086121
Mir154	6mer	OIT3	462	470	475	470	475	19975706	x	6mer	462	NA	0	Mir-154	>TCATAC	>GTATGA	0.8347069621086121
Mir154	6mer	LARS1	327	550	555	550	555	1412971	x	6mer	327	NA	0	Mir-154	>TCATAC	>GTATGA	0.8347069621086121
Mir154	6mer	ABTB1	351	506	511	506	511	4643647	x	6mer	351	NA	0	Mir-154	>TCATAC	>GTATGA	0.8347069621086121
Mir154	6mer	HEATR5B	448	309	314	309	314	19723697	x	6mer	448	NA	0	Mir-154	>TCATAC	>GTATGA	0.8347069621086121
Mir154	6mer	DDX11	380	334	339	334	339	8297451	x	6mer	380	NA	0	Mir-154	>TCATAC	>GTATGA	0.8347069621086121
Mir154	6mer	ABCC6	356	738	743	738	743	5155501	x	6mer	356	NA	0	Mir-154	>TCATAC	>GTATGA	0.8347069621086121
Mir154	6mer	CD96	345	94	99	94	99	2776306	x	6mer	345	NA	0	Mir-154	>TCATAC	>GTATGA	0.8347069621086121
Mir154	6mer	DHRS9	524	189	194	189	194	26503945	x	6mer	524	NA	0	Mir-154	>TCATAC	>GTATGA	0.8347069621086121
Mir154	6mer	DTX2	345	40	45	40	45	3166816	x	6mer	345	NA	0	Mir-154	>TCATAC	>GTATGA	0.8347069621086121
Mir154	6mer	TFR2	532	232	237	232	237	28259545	x	6mer	532	NA	0	Mir-154	>TCATAC	>GTATGA	0.8347069621086121
Mir154	6mer	PES1	533	202	207	202	207	28489870	x	6mer	533	NA	0	Mir-154	>TCATAC	>GTATGA	0.8347069621086121
Mir154	6mer	SIGMAR1	345	650	655	650	655	3025819	x	6mer	345	NA	0	Mir-154	>TCATAC	>GTATGA	0.8347069621086121
Mir154	6mer	NPC1L1	380	202	207	202	207	8564850	x	6mer	380	NA	0	Mir-154	>TCATAC	>GTATGA	0.8347069621086121
Mir154	6mer	SSTR2	333	273	278	273	278	2690200	x	6mer	333	NA	0	Mir-154	>TCATAC	>GTATGA	0.8347069621086121
Mir154	6mer	ZMAT5	486	227	232	227	232	23360669	x	6mer	486	NA	0	Mir-154	>TCATAC	>GTATGA	0.8347069621086121
Mir154	6mer	ACTC1	519	41	46	41	46	25703537	x	6mer	519	NA	0	Mir-154	>TCATAC	>GTATGA	0.8347069621086121
Mir154	6mer	GALNT3	448	260	265	260	265	19604935	x	6mer	448	NA	0	Mir-154	>TCATAC	>GTATGA	0.8347069621086121
Mir154	6mer	RANBP3L	510	441	446	441	446	24064409	x	6mer	510	NA	0	Mir-154	>TCATAC	>GTATGA	0.8347069621086121
Mir154	6mer	TTLL13	425	36	41	36	41	13933559	x	6mer	425	NA	0	Mir-154	>TCATAC	>GTATGA	0.8347069621086121
Mir154	6mer	SLC31A2	407	259	264	259	264	11508046	x	6mer	407	NA	0	Mir-154	>TCATAC	>GTATGA	0.8347069621086121
Mir154	6mer	HSP90B1	440	253	258	253	258	17975703	x	6mer	440	NA	0	Mir-154	>TCATAC	>GTATGA	0.8347069621086121
Mir154	6mer	DTX2	351	44	49	44	49	4712149	x	6mer	351	NA	0	Mir-154	>TCATAC	>GTATGA	0.8347069621086121
Mir154	6mer	ATM	380	257	262	257	262	8320090	x	6mer	380	NA	0	Mir-154	>TCATAC	>GTATGA	0.8347069621086121
Mir154	6mer	RPL39	417	136	141	136	141	12688531	x	6mer	417	NA	0	Mir-154	>TCATAC	>GTATGA	0.8347069621086121
Mir154	6mer	RAB11A	467	138	143	138	143	20503198	x	6mer	467	NA	0	Mir-154	>TCATAC	>GTATGA	0.8347069621086121
Mir154	6mer	ALKBH1	419	250	255	250	255	12696841	x	6mer	419	NA	0	Mir-154	>TCATAC	>GTATGA	0.8347069621086121
Mir154	6mer	PRDM8	510	403	408	403	408	24151218	x	6mer	510	NA	0	Mir-154	>TCATAC	>GTATGA	0.8347069621086121
Mir154	6mer	NAA20	350	264	269	264	269	4279101	x	6mer	350	NA	0	Mir-154	>TCATAC	>GTATGA	0.8347069621086121
Mir154	6mer	SRSF9	357	524	529	524	529	5391664	x	6mer	357	NA	0	Mir-154	>TCATAC	>GTATGA	0.8347069621086121
Mir154	6mer	CEP76	330	22	27	22	27	1750713	x	6mer	330	NA	0	Mir-154	>TCATAC	>GTATGA	0.8347069621086121
Mir154	6mer	GJA4	358	62	67	62	67	5687633	x	6mer	358	NA	0	Mir-154	>TCATAC	>GTATGA	0.8347069621086121
Mir154	6mer	PANX2	380	609	614	609	614	8405988	x	6mer	380	NA	0	Mir-154	>TCATAC	>GTATGA	0.8347069621086121
Mir154	6mer	PRMT5	534	209	214	209	214	28998461	x	6mer	534	NA	0	Mir-154	>TCATAC	>GTATGA	0.8347069621086121
Mir154	6mer	CKMT2	420	39	44	39	44	13170199	x	6mer	420	NA	0	Mir-154	>TCATAC	>GTATGA	0.8347069621086121
Mir154	6mer	CLTRN	350	116	121	116	121	4384397	x	6mer	350	NA	0	Mir-154	>TCATAC	>GTATGA	0.8347069621086121
Mir154	6mer	TFR2	533	108	113	108	113	28440973	x	6mer	533	NA	0	Mir-154	>TCATAC	>GTATGA	0.8347069621086121
Mir154	6mer	ZC3H8	485	450	455	450	455	22868309	x	6mer	485	NA	0	Mir-154	>TCATAC	>GTATGA	0.8347069621086121
Mir154	6mer	IKBKB	359	323	328	323	328	6034994	x	6mer	359	NA	0	Mir-154	>TCATAC	>GTATGA	0.8347069621086121
Mir154	6mer	USP18	333	405	410	405	410	2543944	x	6mer	333	NA	0	Mir-154	>TCATAC	>GTATGA	0.8347069621086121
Mir154	6mer	BNIP5	534	310	315	310	315	28822970	x	6mer	534	NA	0	Mir-154	>TCATAC	>GTATGA	0.8347069621086121
Mir154	6mer	CCDC163	448	16	21	16	21	19630639	x	6mer	448	NA	0	Mir-154	>TCATAC	>GTATGA	0.8347069621086121
Mir154	6mer	YTHDC1	486	454	459	454	459	23199753	x	6mer	486	NA	0	Mir-154	>TCATAC	>GTATGA	0.8347069621086121
Mir154	6mer	FXR2	345	421	426	421	426	3099667	x	6mer	345	NA	0	Mir-154	>TCATAC	>GTATGA	0.8347069621086121
Mir154	6mer	PLPP5	327	617	622	617	622	1379571	x	6mer	327	NA	0	Mir-154	>TCATAC	>GTATGA	0.8347069621086121
Mir154	6mer	GRIN3A	346	38	43	38	43	3345807	x	6mer	346	NA	0	Mir-154	>TCATAC	>GTATGA	0.8347069621086121
Mir154	6mer	ATP2A3	442	452	457	452	457	18639587	x	6mer	442	NA	0	Mir-154	>TCATAC	>GTATGA	0.8347069621086121
Mir154	6mer	SSC5D	333	243	248	243	248	2721664	x	6mer	333	NA	0	Mir-154	>TCATAC	>GTATGA	0.8347069621086121
Mir154	6mer	ABHD3	425	225	230	225	230	14216629	x	6mer	425	NA	0	Mir-154	>TCATAC	>GTATGA	0.8347069621086121
Mir154	6mer	CD5	531	118	123	118	123	27746386	x	6mer	531	NA	0	Mir-154	>TCATAC	>GTATGA	0.8347069621086121
Mir154	6mer	TAF11	327	481	486	481	486	1208731	x	6mer	327	NA	0	Mir-154	>TCATAC	>GTATGA	0.8347069621086121
Mir154	6mer	AURKC	322	30	35	30	35	284019	x	6mer	322	NA	0	Mir-154	>TCATAC	>GTATGA	0.8347069621086121
Mir154	6mer	AFTPH	468	240	245	240	245	20863462	x	6mer	468	NA	0	Mir-154	>TCATAC	>GTATGA	0.8347069621086121
Mir154	6mer	HMGB3	393	248	253	248	253	9352990	x	6mer	393	NA	0	Mir-154	>TCATAC	>GTATGA	0.8347069621086121
Mir154	6mer	RFTN1	509	268	273	268	273	23454829	x	6mer	509	NA	0	Mir-154	>TCATAC	>GTATGA	0.8347069621086121
Mir154	6mer	IL15	447	688	693	688	693	19087738	x	6mer	447	NA	0	Mir-154	>TCATAC	>GTATGA	0.8347069621086121
Mir154	6mer	COL2A1	411	256	261	256	261	11808527	x	6mer	411	NA	0	Mir-154	>TCATAC	>GTATGA	0.8347069621086121
Mir154	6mer	NR3C1	548	300	305	300	305	29891289	x	6mer	548	NA	0	Mir-154	>TCATAC	>GTATGA	0.8347069621086121
Mir154	6mer	C10H6ORF47	530	125	130	125	130	27392351	x	6mer	530	NA	0	Mir-154	>TCATAC	>GTATGA	0.8347069621086121
Mir154	6mer	F2R	326	112	117	112	117	749930	x	6mer	326	NA	0	Mir-154	>TCATAC	>GTATGA	0.8347069621086121
Mir154	6mer	EIF4G3	468	74	79	74	79	20838453	x	6mer	468	NA	0	Mir-154	>TCATAC	>GTATGA	0.8347069621086121
Mir154	6mer	SLC26A5	359	24	29	24	29	6054467	x	6mer	359	NA	0	Mir-154	>TCATAC	>GTATGA	0.8347069621086121
Mir154	6mer	NSUN6	333	191	196	191	196	2545067	x	6mer	333	NA	0	Mir-154	>TCATAC	>GTATGA	0.8347069621086121
Mir154	6mer	CDK5RAP1	534	47	52	47	52	28751361	x	6mer	534	NA	0	Mir-154	>TCATAC	>GTATGA	0.8347069621086121
Mir154	6mer	SLC22A17	350	313	318	313	318	4070553	x	6mer	350	NA	0	Mir-154	>TCATAC	>GTATGA	0.8347069621086121
Mir154	6mer	LCORL	531	34	39	34	39	27695336	x	6mer	531	NA	0	Mir-154	>TCATAC	>GTATGA	0.8347069621086121
Mir154	6mer	TRIM55	407	473	478	473	478	11554104	x	6mer	407	NA	0	Mir-154	>TCATAC	>GTATGA	0.8347069621086121
Mir154	6mer	CEP57	532	359	364	359	364	28168163	x	6mer	532	NA	0	Mir-154	>TCATAC	>GTATGA	0.8347069621086121
Mir154	6mer	FDX1	358	218	223	218	223	5697972	x	6mer	358	NA	0	Mir-154	>TCATAC	>GTATGA	0.8347069621086121
Mir154	6mer	MCM2	440	658	663	658	663	18201396	x	6mer	440	NA	0	Mir-154	>TCATAC	>GTATGA	0.8347069621086121
Mir154	6mer	PRDM8	448	415	420	415	420	19518908	x	6mer	448	NA	0	Mir-154	>TCATAC	>GTATGA	0.8347069621086121
Mir154	6mer	SLC34A1	519	191	196	191	196	25640008	x	6mer	519	NA	0	Mir-154	>TCATAC	>GTATGA	0.8347069621086121
Mir154	6mer	SPAAR	509	322	327	322	327	23750938	x	6mer	509	NA	0	Mir-154	>TCATAC	>GTATGA	0.8347069621086121
Mir154	6mer	STMN1	482	137	142	137	142	22137846	x	6mer	482	NA	0	Mir-154	>TCATAC	>GTATGA	0.8347069621086121
Mir154	6mer	MMADHC	531	239	244	239	244	27728747	x	6mer	531	NA	0	Mir-154	>TCATAC	>GTATGA	0.8347069621086121
Mir154	6mer	VPS11	482	18	23	18	23	22378828	x	6mer	482	NA	0	Mir-154	>TCATAC	>GTATGA	0.8347069621086121
Mir154	6mer	RNF212B	419	111	116	111	116	12704891	x	6mer	419	NA	0	Mir-154	>TCATAC	>GTATGA	0.8347069621086121
Mir154	6mer	PPP1R14C	446	86	91	86	91	18677879	x	6mer	446	NA	0	Mir-154	>TCATAC	>GTATGA	0.8347069621086121
Mir154	6mer	AQP11	396	134	139	134	139	9865464	x	6mer	396	NA	0	Mir-154	>TCATAC	>GTATGA	0.8347069621086121
Mir154	6mer	DQX1	486	61	66	61	66	23170621	x	6mer	486	NA	0	Mir-154	>TCATAC	>GTATGA	0.8347069621086121
Mir154	6mer	TP53BP2	404	56	61	56	61	11183185	x	6mer	404	NA	0	Mir-154	>TCATAC	>GTATGA	0.8347069621086121
Mir154	6mer	WDR6	425	272	277	272	277	14072657	x	6mer	425	NA	0	Mir-154	>TCATAC	>GTATGA	0.8347069621086121
Mir154	6mer	LAX1	548	42	47	42	47	29856063	x	6mer	548	NA	0	Mir-154	>TCATAC	>GTATGA	0.8347069621086121
Mir154	6mer	ALMS1	515	69	74	69	74	25243638	x	6mer	515	NA	0	Mir-154	>TCATAC	>GTATGA	0.8347069621086121
Mir154	6mer	GIPC2	446	199	204	199	204	18717458	x	6mer	446	NA	0	Mir-154	>TCATAC	>GTATGA	0.8347069621086121
Mir154	6mer	TSFM	359	68	73	68	73	6145456	x	6mer	359	NA	0	Mir-154	>TCATAC	>GTATGA	0.8347069621086121
Mir154	6mer	SETD9	440	269	274	269	274	17912276	x	6mer	440	NA	0	Mir-154	>TCATAC	>GTATGA	0.8347069621086121
Mir154	6mer	CKMT2	327	39	44	39	44	1165834	x	6mer	327	NA	0	Mir-154	>TCATAC	>GTATGA	0.8347069621086121
Mir154	6mer	CEP152	362	426	431	426	431	6431348	x	6mer	362	NA	0	Mir-154	>TCATAC	>GTATGA	0.8347069621086121
Mir154	6mer	RSPO3	407	179	184	179	184	11433898	x	6mer	407	NA	0	Mir-154	>TCATAC	>GTATGA	0.8347069621086121
Mir154	6mer	HNRNPD	359	107	112	107	112	6024690	x	6mer	359	NA	0	Mir-154	>TCATAC	>GTATGA	0.8347069621086121
Mir154	6mer	PACC1	419	666	671	666	671	12786602	x	6mer	419	NA	0	Mir-154	>TCATAC	>GTATGA	0.8347069621086121
Mir154	6mer	TOGARAM1	446	18	23	18	23	18804042	x	6mer	446	NA	0	Mir-154	>TCATAC	>GTATGA	0.8347069621086121
Mir154	6mer	CMC2	531	294	299	294	299	27950313	x	6mer	531	NA	0	Mir-154	>TCATAC	>GTATGA	0.8347069621086121
Mir154	6mer	IL6	524	104	109	104	109	26550597	x	6mer	524	NA	0	Mir-154	>TCATAC	>GTATGA	0.8347069621086121
Mir154	6mer	VSIG8	537	27	32	27	32	29414286	x	6mer	537	NA	0	Mir-154	>TCATAC	>GTATGA	0.8347069621086121
Mir154	6mer	RUNDC3B	448	534	539	534	539	19577796	x	6mer	448	NA	0	Mir-154	>TCATAC	>GTATGA	0.8347069621086121
Mir154	6mer	MAP3K7	358	650	655	650	655	5968482	x	6mer	358	NA	0	Mir-154	>TCATAC	>GTATGA	0.8347069621086121
Mir154	6mer	RELB	467	259	264	259	264	20493216	x	6mer	467	NA	0	Mir-154	>TCATAC	>GTATGA	0.8347069621086121
Mir154	6mer	STK39	530	206	211	206	211	27310287	x	6mer	530	NA	0	Mir-154	>TCATAC	>GTATGA	0.8347069621086121
Mir154	6mer	HIKESHI	417	257	262	257	262	12496815	x	6mer	417	NA	0	Mir-154	>TCATAC	>GTATGA	0.8347069621086121
Mir154	6mer	POLA2	525	46	51	46	51	26779240	x	6mer	525	NA	0	Mir-154	>TCATAC	>GTATGA	0.8347069621086121
Mir154	6mer	HSPA2	350	100	105	100	105	4075802	x	6mer	350	NA	0	Mir-154	>TCATAC	>GTATGA	0.8347069621086121
Mir154	6mer	SPRY1	407	697	702	697	702	11359232	x	6mer	407	NA	0	Mir-154	>TCATAC	>GTATGA	0.8347069621086121
Mir154	6mer	YTHDC1	356	442	447	442	447	4851965	x	6mer	356	NA	0	Mir-154	>TCATAC	>GTATGA	0.8347069621086121
Mir154	6mer	SF3B3	510	401	406	401	406	24240666	x	6mer	510	NA	0	Mir-154	>TCATAC	>GTATGA	0.8347069621086121
Mir154	6mer	HSPA2	358	91	96	91	96	5633977	x	6mer	358	NA	0	Mir-154	>TCATAC	>GTATGA	0.8347069621086121
Mir154	6mer	ZNF569	532	21	26	21	26	28325272	x	6mer	532	NA	0	Mir-154	>TCATAC	>GTATGA	0.8347069621086121
Mir154	6mer	RNF103	380	252	257	252	257	8387301	x	6mer	380	NA	0	Mir-154	>TCATAC	>GTATGA	0.8347069621086121
Mir154	6mer	PIAS3	522	573	578	573	578	25948067	x	6mer	522	NA	0	Mir-154	>TCATAC	>GTATGA	0.8347069621086121
Mir154	6mer	TCEAL8	462	375	380	375	380	20293063	x	6mer	462	NA	0	Mir-154	>TCATAC	>GTATGA	0.8347069621086121
Mir154	6mer	NR1H2	482	405	410	405	410	22370159	x	6mer	482	NA	0	Mir-154	>TCATAC	>GTATGA	0.8347069621086121
Mir154	6mer	PCSK1	548	54	59	54	59	29886075	x	6mer	548	NA	0	Mir-154	>TCATAC	>GTATGA	0.8347069621086121
Mir154	6mer	C12H6ORF47	419	125	130	125	130	12928462	x	6mer	419	NA	0	Mir-154	>TCATAC	>GTATGA	0.8347069621086121
Mir154	6mer	CDC42SE2	346	342	347	342	347	3276719	x	6mer	346	NA	0	Mir-154	>TCATAC	>GTATGA	0.8347069621086121
Mir154	6mer	BBOX1	519	50	55	50	55	25488444	x	6mer	519	NA	0	Mir-154	>TCATAC	>GTATGA	0.8347069621086121
Mir154	6mer	SPATA9	411	89	94	89	94	11647373	x	6mer	411	NA	0	Mir-154	>TCATAC	>GTATGA	0.8347069621086121
Mir154	6mer	PKDCC	327	596	601	596	601	1257787	x	6mer	327	NA	0	Mir-154	>TCATAC	>GTATGA	0.8347069621086121
Mir154	6mer	CCDC91	419	241	246	241	246	12938997	x	6mer	419	NA	0	Mir-154	>TCATAC	>GTATGA	0.8347069621086121
Mir154	6mer	CD200R1	513	255	260	255	260	24564449	x	6mer	513	NA	0	Mir-154	>TCATAC	>GTATGA	0.8347069621086121
Mir154	6mer	KIAA1143	326	456	461	456	461	935062	x	6mer	326	NA	0	Mir-154	>TCATAC	>GTATGA	0.8347069621086121
Mir154	6mer	CARMIL1	510	487	492	487	492	24101983	x	6mer	510	NA	0	Mir-154	>TCATAC	>GTATGA	0.8347069621086121
Mir154	6mer	PSORS1C2	407	32	37	32	37	11421438	x	6mer	407	NA	0	Mir-154	>TCATAC	>GTATGA	0.8347069621086121
Mir154	6mer	MRPL44	474	257	262	257	262	21784523	x	6mer	474	NA	0	Mir-154	>TCATAC	>GTATGA	0.8347069621086121
Mir154	6mer	CXCL8	548	142	147	142	147	29920508	x	6mer	548	NA	0	Mir-154	>TCATAC	>GTATGA	0.8347069621086121
Mir154	6mer	RNF103	553	268	273	268	273	30573857	x	6mer	553	NA	0	Mir-154	>TCATAC	>GTATGA	0.8347069621086121
Mir154	6mer	AUNIP	425	220	225	220	225	13994110	x	6mer	425	NA	0	Mir-154	>TCATAC	>GTATGA	0.8347069621086121
Mir154	6mer	SETD7	515	364	369	364	369	25271092	x	6mer	515	NA	0	Mir-154	>TCATAC	>GTATGA	0.8347069621086121
Mir154	6mer	ENOX1	322	360	365	360	365	210468	x	6mer	322	NA	0	Mir-154	>TCATAC	>GTATGA	0.8347069621086121
Mir154	6mer	SPRYD7	359	683	688	683	688	6032006	x	6mer	359	NA	0	Mir-154	>TCATAC	>GTATGA	0.8347069621086121
Mir154	6mer	PIAS3	485	542	547	542	547	22815746	x	6mer	485	NA	0	Mir-154	>TCATAC	>GTATGA	0.8347069621086121
Mir154	6mer	COL13A1	522	224	229	224	229	26183691	x	6mer	522	NA	0	Mir-154	>TCATAC	>GTATGA	0.8347069621086121
Mir154	6mer	HNRNPD	519	106	111	106	111	25594425	x	6mer	519	NA	0	Mir-154	>TCATAC	>GTATGA	0.8347069621086121
Mir154	6mer	TM6SF2	447	329	334	329	334	19137272	x	6mer	447	NA	0	Mir-154	>TCATAC	>GTATGA	0.8347069621086121
Mir154	6mer	AK7	330	16	21	16	21	1615781	x	6mer	330	NA	0	Mir-154	>TCATAC	>GTATGA	0.8347069621086121
Mir154	6mer	TRADD	514	132	137	132	137	24802146	x	6mer	514	NA	0	Mir-154	>TCATAC	>GTATGA	0.8347069621086121
Mir154	6mer	GON4L	425	104	109	104	109	13971488	x	6mer	425	NA	0	Mir-154	>TCATAC	>GTATGA	0.8347069621086121
Mir154	6mer	KCND3	446	507	512	507	512	18721589	x	6mer	446	NA	0	Mir-154	>TCATAC	>GTATGA	0.8347069621086121
Mir154	6mer	OAF	359	702	707	702	707	6229906	x	6mer	359	NA	0	Mir-154	>TCATAC	>GTATGA	0.8347069621086121
Mir154	6mer	PLET1	467	72	77	72	77	20349759	x	6mer	467	NA	0	Mir-154	>TCATAC	>GTATGA	0.8347069621086121
Mir154	6mer	ANO10	467	252	257	252	257	20641209	x	6mer	467	NA	0	Mir-154	>TCATAC	>GTATGA	0.8347069621086121
Mir154	6mer	HSD17B3	322	359	364	359	364	153687	x	6mer	322	NA	0	Mir-154	>TCATAC	>GTATGA	0.8347069621086121
Mir154	6mer	PISD	513	195	200	195	200	24330560	x	6mer	513	NA	0	Mir-154	>TCATAC	>GTATGA	0.8347069621086121
Mir154	6mer	ZNF334	346	325	330	325	330	3501445	x	6mer	346	NA	0	Mir-154	>TCATAC	>GTATGA	0.8347069621086121
Mir154	6mer	SCRN3	514	795	800	795	800	24774575	x	6mer	514	NA	0	Mir-154	>TCATAC	>GTATGA	0.8347069621086121
Mir154	6mer	PRDM8	359	401	406	401	406	6024831	x	6mer	359	NA	0	Mir-154	>TCATAC	>GTATGA	0.8347069621086121
Mir154	6mer	CNMD	345	54	59	54	59	3068576	x	6mer	345	NA	0	Mir-154	>TCATAC	>GTATGA	0.8347069621086121
Mir154	6mer	NUP205	440	349	354	349	354	18035018	x	6mer	440	NA	0	Mir-154	>TCATAC	>GTATGA	0.8347069621086121
Mir154	6mer	DLX4	407	28	33	28	33	11572201	x	6mer	407	NA	0	Mir-154	>TCATAC	>GTATGA	0.8347069621086121
Mir154	6mer	NUP35	482	439	444	439	444	22121408	x	6mer	482	NA	0	Mir-154	>TCATAC	>GTATGA	0.8347069621086121
Mir154	6mer	BAG1	380	95	100	95	100	8242021	x	6mer	380	NA	0	Mir-154	>TCATAC	>GTATGA	0.8347069621086121
Mir154	6mer	RABL6	513	240	245	240	245	24503783	x	6mer	513	NA	0	Mir-154	>TCATAC	>GTATGA	0.8347069621086121
Mir154	6mer	PIGP	447	121	126	121	126	19162121	x	6mer	447	NA	0	Mir-154	>TCATAC	>GTATGA	0.8347069621086121
Mir154	6mer	HNRNPD	394	105	110	105	110	9468525	x	6mer	394	NA	0	Mir-154	>TCATAC	>GTATGA	0.8347069621086121
Mir154	6mer	CCDC87	417	35	40	35	40	12514688	x	6mer	417	NA	0	Mir-154	>TCATAC	>GTATGA	0.8347069621086121
Mir154	6mer	FTCDNL1	440	195	200	195	200	18007783	x	6mer	440	NA	0	Mir-154	>TCATAC	>GTATGA	0.8347069621086121
Mir154	6mer	ATOSA	419	403	408	403	408	12711327	x	6mer	419	NA	0	Mir-154	>TCATAC	>GTATGA	0.8347069621086121
Mir154	6mer	TMC1	474	106	111	106	111	21806586	x	6mer	474	NA	0	Mir-154	>TCATAC	>GTATGA	0.8347069621086121
Mir154	6mer	AP4B1	350	151	156	151	156	4206920	x	6mer	350	NA	0	Mir-154	>TCATAC	>GTATGA	0.8347069621086121
Mir154	6mer	PRAG1	417	39	44	39	44	12294189	x	6mer	417	NA	0	Mir-154	>TCATAC	>GTATGA	0.8347069621086121
Mir154	6mer	BMP10	326	664	669	664	669	872254	x	6mer	326	NA	0	Mir-154	>TCATAC	>GTATGA	0.8347069621086121
Mir154	6mer	UMAD1	442	389	394	389	394	18372443	x	6mer	442	NA	0	Mir-154	>TCATAC	>GTATGA	0.8347069621086121
Mir154	6mer	IBA57	486	739	744	739	744	23257532	x	6mer	486	NA	0	Mir-154	>TCATAC	>GTATGA	0.8347069621086121
Mir154	6mer	SFPQ	509	678	683	678	683	23549960	x	6mer	509	NA	0	Mir-154	>TCATAC	>GTATGA	0.8347069621086121
Mir154	6mer	DGKE	447	85	90	85	90	19439919	x	6mer	447	NA	0	Mir-154	>TCATAC	>GTATGA	0.8347069621086121
Mir154	6mer	TMEM106C	530	338	343	338	343	27411774	x	6mer	530	NA	0	Mir-154	>TCATAC	>GTATGA	0.8347069621086121
Mir154	6mer	COIL	550	19	24	19	24	30476028	x	6mer	550	NA	0	Mir-154	>TCATAC	>GTATGA	0.8347069621086121
Mir154	6mer	ENOSF1	550	692	697	692	697	30286357	x	6mer	550	NA	0	Mir-154	>TCATAC	>GTATGA	0.8347069621086121
Mir154	6mer	RGS2	509	429	434	429	434	23785250	x	6mer	509	NA	0	Mir-154	>TCATAC	>GTATGA	0.8347069621086121
Mir154	6mer	BCAS2	356	220	225	220	225	4998799	x	6mer	356	NA	0	Mir-154	>TCATAC	>GTATGA	0.8347069621086121
Mir154	6mer	SFN	359	486	491	486	491	5990425	x	6mer	359	NA	0	Mir-154	>TCATAC	>GTATGA	0.8347069621086121
Mir154	6mer	FAM169A	442	126	131	126	131	18291873	x	6mer	442	NA	0	Mir-154	>TCATAC	>GTATGA	0.8347069621086121
Mir154	6mer	UBXN8	345	174	179	174	179	3171134	x	6mer	345	NA	0	Mir-154	>TCATAC	>GTATGA	0.8347069621086121
Mir154	6mer	CUNH7ORF25	534	449	454	449	454	29062243	x	6mer	534	NA	0	Mir-154	>TCATAC	>GTATGA	0.8347069621086121
Mir154	6mer	PHOSPHO2	538	351	356	351	356	29604612	x	6mer	538	NA	0	Mir-154	>TCATAC	>GTATGA	0.8347069621086121
Mir154	6mer	EGF	442	320	325	320	325	18582903	x	6mer	442	NA	0	Mir-154	>TCATAC	>GTATGA	0.8347069621086121
Mir154	6mer	CHST1	385	392	397	392	397	9004556	x	6mer	385	NA	0	Mir-154	>TCATAC	>GTATGA	0.8347069621086121
Mir154	6mer	BPI	407	210	215	210	215	11457449	x	6mer	407	NA	0	Mir-154	>TCATAC	>GTATGA	0.8347069621086121
Mir154	6mer	ALKAL2	447	449	454	449	454	19337654	x	6mer	447	NA	0	Mir-154	>TCATAC	>GTATGA	0.8347069621086121
Mir154	6mer	SH2D3A	533	105	110	105	110	28486359	x	6mer	533	NA	0	Mir-154	>TCATAC	>GTATGA	0.8347069621086121
Mir154	6mer	ISX	357	225	230	225	230	5433791	x	6mer	357	NA	0	Mir-154	>TCATAC	>GTATGA	0.8347069621086121
Mir154	6mer	SECISBP2	513	558	563	558	563	24496664	x	6mer	513	NA	0	Mir-154	>TCATAC	>GTATGA	0.8347069621086121
Mir154	6mer	MBLAC1	346	278	283	278	283	3525350	x	6mer	346	NA	0	Mir-154	>TCATAC	>GTATGA	0.8347069621086121
Mir154	6mer	CLTRN	330	128	133	128	133	1869587	x	6mer	330	NA	0	Mir-154	>TCATAC	>GTATGA	0.8347069621086121
Mir154	6mer	HNRNPLL	514	238	243	238	243	25036857	x	6mer	514	NA	0	Mir-154	>TCATAC	>GTATGA	0.8347069621086121
Mir154	6mer	ABI1	385	362	367	362	367	9048628	x	6mer	385	NA	0	Mir-154	>TCATAC	>GTATGA	0.8347069621086121
Mir154	6mer	TMCC1	393	553	558	553	558	9345675	x	6mer	393	NA	0	Mir-154	>TCATAC	>GTATGA	0.8347069621086121
Mir154	6mer	SEC11A	474	239	244	239	244	21670760	x	6mer	474	NA	0	Mir-154	>TCATAC	>GTATGA	0.8347069621086121
Mir154	6mer	SYAP1	548	87	92	87	92	30106391	x	6mer	548	NA	0	Mir-154	>TCATAC	>GTATGA	0.8347069621086121
Mir154	6mer	GADL1	419	334	339	334	339	12921725	x	6mer	419	NA	0	Mir-154	>TCATAC	>GTATGA	0.8347069621086121
Mir154	6mer	IL6	550	104	109	104	109	30336261	x	6mer	550	NA	0	Mir-154	>TCATAC	>GTATGA	0.8347069621086121
Mir154	6mer	KDF1	357	469	474	469	474	5387013	x	6mer	357	NA	0	Mir-154	>TCATAC	>GTATGA	0.8347069621086121
Mir154	6mer	LDHA	510	529	534	529	534	24174637	x	6mer	510	NA	0	Mir-154	>TCATAC	>GTATGA	0.8347069621086121
Mir154	6mer	MOK	425	140	145	140	145	13958414	x	6mer	425	NA	0	Mir-154	>TCATAC	>GTATGA	0.8347069621086121
Mir154	6mer	TM9SF2	396	444	449	444	449	9997099	x	6mer	396	NA	0	Mir-154	>TCATAC	>GTATGA	0.8347069621086121
Mir154	6mer	PEPD	359	201	206	201	206	6072579	x	6mer	359	NA	0	Mir-154	>TCATAC	>GTATGA	0.8347069621086121
Mir154	6mer	CEP128	366	285	290	285	290	6923645	x	6mer	366	NA	0	Mir-154	>TCATAC	>GTATGA	0.8347069621086121
Mir154	6mer	PARP9	474	24	29	24	29	21774453	x	6mer	474	NA	0	Mir-154	>TCATAC	>GTATGA	0.8347069621086121
Mir154	6mer	GON7	385	269	274	269	274	8935405	x	6mer	385	NA	0	Mir-154	>TCATAC	>GTATGA	0.8347069621086121
Mir154	6mer	CCDC18	350	51	56	51	56	4050877	x	6mer	350	NA	0	Mir-154	>TCATAC	>GTATGA	0.8347069621086121
Mir154	6mer	ANKRD29	442	706	711	706	711	18537675	x	6mer	442	NA	0	Mir-154	>TCATAC	>GTATGA	0.8347069621086121
Mir154	6mer	FAT1	525	507	512	507	512	27100013	x	6mer	525	NA	0	Mir-154	>TCATAC	>GTATGA	0.8347069621086121
Mir154	6mer	SLC25A32	533	894	899	894	899	28643788	x	6mer	533	NA	0	Mir-154	>TCATAC	>GTATGA	0.8347069621086121
Mir154	6mer	XKR5	350	189	194	189	194	4195954	x	6mer	350	NA	0	Mir-154	>TCATAC	>GTATGA	0.8347069621086121
Mir154	6mer	COPG2	519	383	388	383	388	25776505	x	6mer	519	NA	0	Mir-154	>TCATAC	>GTATGA	0.8347069621086121
Mir154	6mer	CYP27B1	468	352	357	352	357	20766972	x	6mer	468	NA	0	Mir-154	>TCATAC	>GTATGA	0.8347069621086121
Mir154	6mer	WLS	519	223	228	223	228	25810642	x	6mer	519	NA	0	Mir-154	>TCATAC	>GTATGA	0.8347069621086121
Mir154	6mer	SUCLG2	385	751	756	751	756	8652077	x	6mer	385	NA	0	Mir-154	>TCATAC	>GTATGA	0.8347069621086121
Mir154	6mer	LARP1B	538	218	223	218	223	29570071	x	6mer	538	NA	0	Mir-154	>TCATAC	>GTATGA	0.8347069621086121
Mir154	6mer	ZFAND4	486	202	207	202	207	23377236	x	6mer	486	NA	0	Mir-154	>TCATAC	>GTATGA	0.8347069621086121
Mir154	6mer	PFN4	447	227	232	227	232	19335585	x	6mer	447	NA	0	Mir-154	>TCATAC	>GTATGA	0.8347069621086121
Mir154	6mer	STAG3	322	359	364	359	364	394002	x	6mer	322	NA	0	Mir-154	>TCATAC	>GTATGA	0.8347069621086121
Mir154	6mer	CLP1	442	70	75	70	75	18343973	x	6mer	442	NA	0	Mir-154	>TCATAC	>GTATGA	0.8347069621086121
Mir154	6mer	GALNT3	326	257	262	257	262	769762	x	6mer	326	NA	0	Mir-154	>TCATAC	>GTATGA	0.8347069621086121
Mir154	6mer	CACNA1A	420	276	281	276	281	13186577	x	6mer	420	NA	0	Mir-154	>TCATAC	>GTATGA	0.8347069621086121
Mir154	6mer	PHKB	486	322	327	322	327	23059095	x	6mer	486	NA	0	Mir-154	>TCATAC	>GTATGA	0.8347069621086121
Mir154	6mer	CLTRN	346	134	139	134	139	3618574	x	6mer	346	NA	0	Mir-154	>TCATAC	>GTATGA	0.8347069621086121
Mir154	6mer	VTI1B	474	185	190	185	190	21651316	x	6mer	474	NA	0	Mir-154	>TCATAC	>GTATGA	0.8347069621086121
Mir154	6mer	DHX35	522	268	273	268	273	26221645	x	6mer	522	NA	0	Mir-154	>TCATAC	>GTATGA	0.8347069621086121
Mir154	6mer	ZCCHC9	404	112	117	112	117	10947096	x	6mer	404	NA	0	Mir-154	>TCATAC	>GTATGA	0.8347069621086121
Mir154	6mer	CDNF	330	379	384	379	384	1618774	x	6mer	330	NA	0	Mir-154	>TCATAC	>GTATGA	0.8347069621086121
Mir154	6mer	WDR53	553	38	43	38	43	30612218	x	6mer	553	NA	0	Mir-154	>TCATAC	>GTATGA	0.8347069621086121
Mir154	6mer	TM2D2	366	293	298	293	298	7154029	x	6mer	366	NA	0	Mir-154	>TCATAC	>GTATGA	0.8347069621086121
Mir154	6mer	TAF7	330	517	522	517	522	1473500	x	6mer	330	NA	0	Mir-154	>TCATAC	>GTATGA	0.8347069621086121
Mir154	6mer	MRPL44	419	244	249	244	249	12807654	x	6mer	419	NA	0	Mir-154	>TCATAC	>GTATGA	0.8347069621086121
Mir154	6mer	PKNOX1	548	224	229	224	229	29915832	x	6mer	548	NA	0	Mir-154	>TCATAC	>GTATGA	0.8347069621086121
Mir154	6mer	HNRNPD	417	107	112	107	112	12307133	x	6mer	417	NA	0	Mir-154	>TCATAC	>GTATGA	0.8347069621086121
Mir154	6mer	CA14	522	224	229	224	229	25947324	x	6mer	522	NA	0	Mir-154	>TCATAC	>GTATGA	0.8347069621086121
Mir154	6mer	CRYBG3	420	84	89	84	89	13205411	x	6mer	420	NA	0	Mir-154	>TCATAC	>GTATGA	0.8347069621086121
Mir154	6mer	C2H8ORF58	522	126	131	126	131	25988807	x	6mer	522	NA	0	Mir-154	>TCATAC	>GTATGA	0.8347069621086121
Mir154	6mer	MPP4	359	259	264	259	264	6136379	x	6mer	359	NA	0	Mir-154	>TCATAC	>GTATGA	0.8347069621086121
Mir154	6mer	GPX6	425	44	49	44	49	14062179	x	6mer	425	NA	0	Mir-154	>TCATAC	>GTATGA	0.8347069621086121
Mir154	6mer	TSPAN3	482	281	286	281	286	22415121	x	6mer	482	NA	0	Mir-154	>TCATAC	>GTATGA	0.8347069621086121
Mir154	6mer	ABHD3	519	226	231	226	231	25886878	x	6mer	519	NA	0	Mir-154	>TCATAC	>GTATGA	0.8347069621086121
Mir154	6mer	ZFYVE9	362	64	69	64	69	6387240	x	6mer	362	NA	0	Mir-154	>TCATAC	>GTATGA	0.8347069621086121
Mir154	6mer	TBCE	510	112	117	112	117	24186463	x	6mer	510	NA	0	Mir-154	>TCATAC	>GTATGA	0.8347069621086121
Mir154	6mer	DDX60	333	577	582	577	582	2356884	x	6mer	333	NA	0	Mir-154	>TCATAC	>GTATGA	0.8347069621086121
Mir154	6mer	IL10RB	419	151	156	151	156	12830214	x	6mer	419	NA	0	Mir-154	>TCATAC	>GTATGA	0.8347069621086121
Mir154	6mer	KTI12	482	429	434	429	434	22069559	x	6mer	482	NA	0	Mir-154	>TCATAC	>GTATGA	0.8347069621086121
Mir154	6mer	MED15	346	295	300	295	300	3491550	x	6mer	346	NA	0	Mir-154	>TCATAC	>GTATGA	0.8347069621086121
Mir154	6mer	AHCY	525	549	554	549	554	26904844	x	6mer	525	NA	0	Mir-154	>TCATAC	>GTATGA	0.8347069621086121
Mir154	6mer	WLS	442	219	224	219	224	18265288	x	6mer	442	NA	0	Mir-154	>TCATAC	>GTATGA	0.8347069621086121
Mir154	6mer	GEMIN2	420	170	175	170	175	13153637	x	6mer	420	NA	0	Mir-154	>TCATAC	>GTATGA	0.8347069621086121
Mir154	6mer	NDUFB9	442	85	90	85	90	18409257	x	6mer	442	NA	0	Mir-154	>TCATAC	>GTATGA	0.8347069621086121
Mir154	6mer	SPAG17	346	270	275	270	275	3217308	x	6mer	346	NA	0	Mir-154	>TCATAC	>GTATGA	0.8347069621086121
Mir154	6mer	ZNF565	326	642	647	642	647	902841	x	6mer	326	NA	0	Mir-154	>TCATAC	>GTATGA	0.8347069621086121
Mir154	6mer	PSD2	346	824	829	824	829	3279495	x	6mer	346	NA	0	Mir-154	>TCATAC	>GTATGA	0.8347069621086121
Mir154	6mer	CCDC181	398	100	105	100	105	10059877	x	6mer	398	NA	0	Mir-154	>TCATAC	>GTATGA	0.8347069621086121
Mir154	6mer	RPE65	534	53	58	53	58	28960826	x	6mer	534	NA	0	Mir-154	>TCATAC	>GTATGA	0.8347069621086121
Mir154	6mer	KLKB1	509	148	153	148	153	23483147	x	6mer	509	NA	0	Mir-154	>TCATAC	>GTATGA	0.8347069621086121
Mir154	6mer	SP140	462	139	144	139	144	19923032	x	6mer	462	NA	0	Mir-154	>TCATAC	>GTATGA	0.8347069621086121
Mir154	6mer	POLR3E	396	143	148	143	148	9984890	x	6mer	396	NA	0	Mir-154	>TCATAC	>GTATGA	0.8347069621086121
Mir154	6mer	PSMA1	522	171	176	171	176	26113538	x	6mer	522	NA	0	Mir-154	>TCATAC	>GTATGA	0.8347069621086121
Mir154	6mer	GNL3	404	78	83	78	83	11178353	x	6mer	404	NA	0	Mir-154	>TCATAC	>GTATGA	0.8347069621086121
Mir154	6mer	ANKRD45	326	391	396	391	396	1016104	x	6mer	326	NA	0	Mir-154	>TCATAC	>GTATGA	0.8347069621086121
Mir154	6mer	SNX5	534	183	188	183	188	28748427	x	6mer	534	NA	0	Mir-154	>TCATAC	>GTATGA	0.8347069621086121
Mir154	6mer	ANKRD33	398	223	228	223	228	10309447	x	6mer	398	NA	0	Mir-154	>TCATAC	>GTATGA	0.8347069621086121
Mir154	6mer	RNF212B	442	256	261	256	261	18320503	x	6mer	442	NA	0	Mir-154	>TCATAC	>GTATGA	0.8347069621086121
Mir154	6mer	FXR2	404	424	429	424	429	11141182	x	6mer	404	NA	0	Mir-154	>TCATAC	>GTATGA	0.8347069621086121
Mir154	6mer	PHKB	447	292	297	292	297	19460872	x	6mer	447	NA	0	Mir-154	>TCATAC	>GTATGA	0.8347069621086121
Mir154	6mer	PARP14	345	897	902	897	902	2768265	x	6mer	345	NA	0	Mir-154	>TCATAC	>GTATGA	0.8347069621086121
Mir154	6mer	HACL1	346	232	237	232	237	3302320	x	6mer	346	NA	0	Mir-154	>TCATAC	>GTATGA	0.8347069621086121
Mir154	6mer	OTUB1	474	68	73	68	73	21833192	x	6mer	474	NA	0	Mir-154	>TCATAC	>GTATGA	0.8347069621086121
Mir154	6mer	TAC4	440	273	278	273	278	18157122	x	6mer	440	NA	0	Mir-154	>TCATAC	>GTATGA	0.8347069621086121
Mir154	6mer	PSMA4	442	54	59	54	59	18331966	x	6mer	442	NA	0	Mir-154	>TCATAC	>GTATGA	0.8347069621086121
Mir154	6mer	POC1A	532	311	316	311	316	28180229	x	6mer	532	NA	0	Mir-154	>TCATAC	>GTATGA	0.8347069621086121
Mir154	6mer	CNDP2	537	389	394	389	394	29262145	x	6mer	537	NA	0	Mir-154	>TCATAC	>GTATGA	0.8347069621086121
Mir154	6mer	NR2F6	513	242	247	242	247	24443732	x	6mer	513	NA	0	Mir-154	>TCATAC	>GTATGA	0.8347069621086121
Mir154	6mer	CEP112	322	444	449	444	449	342093	x	6mer	322	NA	0	Mir-154	>TCATAC	>GTATGA	0.8347069621086121
Mir154	6mer	SUPT3H	404	18	23	18	23	11037037	x	6mer	404	NA	0	Mir-154	>TCATAC	>GTATGA	0.8347069621086121
Mir154	6mer	UBLCP1	440	647	652	647	652	17921862	x	6mer	440	NA	0	Mir-154	>TCATAC	>GTATGA	0.8347069621086121
Mir154	6mer	ARIH1	515	260	265	260	265	25265977	x	6mer	515	NA	0	Mir-154	>TCATAC	>GTATGA	0.8347069621086121
Mir154	6mer	TRIM69	524	46	51	46	51	26398981	x	6mer	524	NA	0	Mir-154	>TCATAC	>GTATGA	0.8347069621086121
Mir154	6mer	CKMT2	356	38	43	38	43	5148956	x	6mer	356	NA	0	Mir-154	>TCATAC	>GTATGA	0.8347069621086121
Mir154	6mer	CFAP20DC	356	430	435	430	435	4921578	x	6mer	356	NA	0	Mir-154	>TCATAC	>GTATGA	0.8347069621086121
Mir154	6mer	DDX55	462	159	164	159	164	20269791	x	6mer	462	NA	0	Mir-154	>TCATAC	>GTATGA	0.8347069621086121
Mir154	6mer	C3H5ORF63	462	406	411	406	411	19903484	x	6mer	462	NA	0	Mir-154	>TCATAC	>GTATGA	0.8347069621086121
Mir154	6mer	TLNRD1	359	485	490	485	490	6086368	x	6mer	359	NA	0	Mir-154	>TCATAC	>GTATGA	0.8347069621086121
Mir154	6mer	LDAF1	534	695	700	695	700	28976713	x	6mer	534	NA	0	Mir-154	>TCATAC	>GTATGA	0.8347069621086121
Mir154	6mer	MTARC2	519	626	631	626	631	25725297	x	6mer	519	NA	0	Mir-154	>TCATAC	>GTATGA	0.8347069621086121
Mir154	6mer	FEN1	482	693	698	693	698	22455671	x	6mer	482	NA	0	Mir-154	>TCATAC	>GTATGA	0.8347069621086121
Mir154	6mer	PARP1	538	199	204	199	204	29464013	x	6mer	538	NA	0	Mir-154	>TCATAC	>GTATGA	0.8347069621086121
Mir154	6mer	TM9SF2	420	446	451	446	451	13433116	x	6mer	420	NA	0	Mir-154	>TCATAC	>GTATGA	0.8347069621086121
Mir154	6mer	CKAP5	394	368	373	368	373	9496232	x	6mer	394	NA	0	Mir-154	>TCATAC	>GTATGA	0.8347069621086121
Mir154	6mer	ABHD3	482	227	232	227	232	22477916	x	6mer	482	NA	0	Mir-154	>TCATAC	>GTATGA	0.8347069621086121
Mir154	6mer	CLTRN	524	139	144	139	144	26753368	x	6mer	524	NA	0	Mir-154	>TCATAC	>GTATGA	0.8347069621086121
Mir154	6mer	DNAAF6	474	400	405	400	405	22052501	x	6mer	474	NA	0	Mir-154	>TCATAC	>GTATGA	0.8347069621086121
Mir154	6mer	CMSS1	385	134	139	134	139	8824286	x	6mer	385	NA	0	Mir-154	>TCATAC	>GTATGA	0.8347069621086121
Mir154	6mer	MCOLN2	407	87	92	87	92	11416841	x	6mer	407	NA	0	Mir-154	>TCATAC	>GTATGA	0.8347069621086121
Mir154	6mer	RPP40	420	265	270	265	270	13318890	x	6mer	420	NA	0	Mir-154	>TCATAC	>GTATGA	0.8347069621086121
Mir154	6mer	TIMM10	322	129	134	129	134	241311	x	6mer	322	NA	0	Mir-154	>TCATAC	>GTATGA	0.8347069621086121
Mir154	6mer	FAM217A	407	22	27	22	27	11419375	x	6mer	407	NA	0	Mir-154	>TCATAC	>GTATGA	0.8347069621086121
Mir154	6mer	NFE2L2	362	393	398	393	398	6515736	x	6mer	362	NA	0	Mir-154	>TCATAC	>GTATGA	0.8347069621086121
Mir154	6mer	SLC30A2	467	249	254	249	254	20478225	x	6mer	467	NA	0	Mir-154	>TCATAC	>GTATGA	0.8347069621086121
Mir154	6mer	CARNS1	350	322	327	322	327	4221375	x	6mer	350	NA	0	Mir-154	>TCATAC	>GTATGA	0.8347069621086121
Mir154	6mer	DMAC1	485	67	72	67	72	22843390	x	6mer	485	NA	0	Mir-154	>TCATAC	>GTATGA	0.8347069621086121
Mir154	6mer	B3GALT9	417	142	147	142	147	12545561	x	6mer	417	NA	0	Mir-154	>TCATAC	>GTATGA	0.8347069621086121
Mir154	6mer	PBK	462	635	640	635	640	20285698	x	6mer	462	NA	0	Mir-154	>TCATAC	>GTATGA	0.8347069621086121
Mir154	6mer	FXR2	538	426	431	426	431	29794424	x	6mer	538	NA	0	Mir-154	>TCATAC	>GTATGA	0.8347069621086121
Mir154	6mer	SCAF11	524	564	569	564	569	26585403	x	6mer	524	NA	0	Mir-154	>TCATAC	>GTATGA	0.8347069621086121
Mir154	6mer	RSL24D1	411	478	483	478	483	11679691	x	6mer	411	NA	0	Mir-154	>TCATAC	>GTATGA	0.8347069621086121
Mir154	6mer	DDX41	417	205	210	205	210	12225034	x	6mer	417	NA	0	Mir-154	>TCATAC	>GTATGA	0.8347069621086121
Mir154	6mer	POLR3E	351	580	585	580	585	4717897	x	6mer	351	NA	0	Mir-154	>TCATAC	>GTATGA	0.8347069621086121
Mir154	6mer	ZNHIT6	425	451	456	451	456	13980881	x	6mer	425	NA	0	Mir-154	>TCATAC	>GTATGA	0.8347069621086121
Mir154	6mer	NUCB1	538	181	186	181	186	29770716	x	6mer	538	NA	0	Mir-154	>TCATAC	>GTATGA	0.8347069621086121
Mir154	6mer	USP53	515	49	54	49	54	25368091	x	6mer	515	NA	0	Mir-154	>TCATAC	>GTATGA	0.8347069621086121
Mir154	6mer	DPP6	331	274	279	274	279	2080568	x	6mer	331	NA	0	Mir-154	>TCATAC	>GTATGA	0.8347069621086121
Mir154	6mer	LRRC40	346	418	423	418	423	3210715	x	6mer	346	NA	0	Mir-154	>TCATAC	>GTATGA	0.8347069621086121
Mir154	6mer	AGBL2	417	105	110	105	110	12506616	x	6mer	417	NA	0	Mir-154	>TCATAC	>GTATGA	0.8347069621086121
Mir154	6mer	BCAM	407	225	230	225	230	11593279	x	6mer	407	NA	0	Mir-154	>TCATAC	>GTATGA	0.8347069621086121
Mir154	6mer	SLC35D3	442	913	918	913	918	18417656	x	6mer	442	NA	0	Mir-154	>TCATAC	>GTATGA	0.8347069621086121
Mir154	6mer	C3H1ORF141	322	280	285	280	285	52260	x	6mer	322	NA	0	Mir-154	>TCATAC	>GTATGA	0.8347069621086121
Mir154	6mer	AOC2	509	93	98	93	98	23802576	x	6mer	509	NA	0	Mir-154	>TCATAC	>GTATGA	0.8347069621086121
Mir154	6mer	EMILIN3	509	285	290	285	290	23683572	x	6mer	509	NA	0	Mir-154	>TCATAC	>GTATGA	0.8347069621086121
Mir154	6mer	FOLH1	532	30	35	30	35	28167391	x	6mer	532	NA	0	Mir-154	>TCATAC	>GTATGA	0.8347069621086121
Mir154	6mer	ADAM23	446	46	51	46	51	18780347	x	6mer	446	NA	0	Mir-154	>TCATAC	>GTATGA	0.8347069621086121
Mir154	6mer	CCDC91	420	241	246	241	246	13301439	x	6mer	420	NA	0	Mir-154	>TCATAC	>GTATGA	0.8347069621086121
Mir154	6mer	FAM186B	531	20	25	20	25	27798967	x	6mer	531	NA	0	Mir-154	>TCATAC	>GTATGA	0.8347069621086121
Mir154	6mer	OAF	417	716	721	716	721	12492787	x	6mer	417	NA	0	Mir-154	>TCATAC	>GTATGA	0.8347069621086121
Mir154	6mer	ZNF565	425	58	63	58	63	14254529	x	6mer	425	NA	0	Mir-154	>TCATAC	>GTATGA	0.8347069621086121
Mir154	6mer	FSTL4	442	175	180	175	180	18287282	x	6mer	442	NA	0	Mir-154	>TCATAC	>GTATGA	0.8347069621086121
Mir154	6mer	CX3CL1	350	57	62	57	62	3970071	x	6mer	350	NA	0	Mir-154	>TCATAC	>GTATGA	0.8347069621086121
Mir154	6mer	PYM1	357	325	330	325	330	5444752	x	6mer	357	NA	0	Mir-154	>TCATAC	>GTATGA	0.8347069621086121
Mir154	6mer	GNAT2	548	273	278	273	278	29844154	x	6mer	548	NA	0	Mir-154	>TCATAC	>GTATGA	0.8347069621086121
Mir154	6mer	DMTF1	358	212	217	212	217	5951027	x	6mer	358	NA	0	Mir-154	>TCATAC	>GTATGA	0.8347069621086121
Mir154	6mer	MTHFR	356	366	371	366	371	5018010	x	6mer	356	NA	0	Mir-154	>TCATAC	>GTATGA	0.8347069621086121
Mir154	6mer	WDR53	553	88	93	88	93	30612219	x	6mer	553	NA	0	Mir-154	>TCATAC	>GTATGA	0.8347069621086121
Mir154	6mer	DOK4	525	341	346	341	346	27135955	x	6mer	525	NA	0	Mir-154	>TCATAC	>GTATGA	0.8347069621086121
Mir154	6mer	OGN	514	267	272	267	272	24815635	x	6mer	514	NA	0	Mir-154	>TCATAC	>GTATGA	0.8347069621086121
Mir154	6mer	GAL3ST4	333	61	66	61	66	2575485	x	6mer	333	NA	0	Mir-154	>TCATAC	>GTATGA	0.8347069621086121
Mir154	6mer	BRAT1	513	108	113	108	113	24576117	x	6mer	513	NA	0	Mir-154	>TCATAC	>GTATGA	0.8347069621086121
Mir154	6mer	ATAT1	385	160	165	160	165	8820168	x	6mer	385	NA	0	Mir-154	>TCATAC	>GTATGA	0.8347069621086121
Mir154	6mer	ATP6V1C1	333	661	666	661	666	2419053	x	6mer	333	NA	0	Mir-154	>TCATAC	>GTATGA	0.8347069621086121
Mir154	6mer	TSPAN2	330	31	36	31	36	1669431	x	6mer	330	NA	0	Mir-154	>TCATAC	>GTATGA	0.8347069621086121
Mir154	6mer	CWF19L2	404	477	482	477	482	11010006	x	6mer	404	NA	0	Mir-154	>TCATAC	>GTATGA	0.8347069621086121
Mir154	6mer	DPPA2	553	234	239	234	239	30610011	x	6mer	553	NA	0	Mir-154	>TCATAC	>GTATGA	0.8347069621086121
Mir154	6mer	CDKN2D	322	441	446	441	446	135625	x	6mer	322	NA	0	Mir-154	>TCATAC	>GTATGA	0.8347069621086121
Mir154	6mer	NLRP3	537	47	52	47	52	29192670	x	6mer	537	NA	0	Mir-154	>TCATAC	>GTATGA	0.8347069621086121
Mir154	6mer	MAP7D3	385	596	601	596	601	9082436	x	6mer	385	NA	0	Mir-154	>TCATAC	>GTATGA	0.8347069621086121
Mir154	6mer	NEK11	345	245	250	245	250	2766727	x	6mer	345	NA	0	Mir-154	>TCATAC	>GTATGA	0.8347069621086121
Mir154	6mer	HIGD1C	531	664	669	664	669	27799488	x	6mer	531	NA	0	Mir-154	>TCATAC	>GTATGA	0.8347069621086121
Mir154	6mer	TRIM69	446	46	51	46	51	18795904	x	6mer	446	NA	0	Mir-154	>TCATAC	>GTATGA	0.8347069621086121
Mir154	6mer	SLC25A32	513	849	854	849	854	24538742	x	6mer	513	NA	0	Mir-154	>TCATAC	>GTATGA	0.8347069621086121
Mir154	6mer	LEAP2	366	123	128	123	128	7024040	x	6mer	366	NA	0	Mir-154	>TCATAC	>GTATGA	0.8347069621086121
Mir154	6mer	PRR16	394	77	82	77	82	9387364	x	6mer	394	NA	0	Mir-154	>TCATAC	>GTATGA	0.8347069621086121
Mir154	6mer	CKAP2	513	68	73	68	73	24448441	x	6mer	513	NA	0	Mir-154	>TCATAC	>GTATGA	0.8347069621086121
Mir154	6mer	DYNC2I1	532	85	90	85	90	28120832	x	6mer	532	NA	0	Mir-154	>TCATAC	>GTATGA	0.8347069621086121
Mir154	6mer	B4GALT2	442	388	393	388	393	18258514	x	6mer	442	NA	0	Mir-154	>TCATAC	>GTATGA	0.8347069621086121
Mir154	6mer	MMADHC	440	237	242	237	242	18011288	x	6mer	440	NA	0	Mir-154	>TCATAC	>GTATGA	0.8347069621086121
Mir154	6mer	LYPD6B	440	246	251	246	251	18011336	x	6mer	440	NA	0	Mir-154	>TCATAC	>GTATGA	0.8347069621086121
Mir154	6mer	PKLR	419	113	118	113	118	12780647	x	6mer	419	NA	0	Mir-154	>TCATAC	>GTATGA	0.8347069621086121
Mir154	6mer	SMAP1	519	325	330	325	330	25890389	x	6mer	519	NA	0	Mir-154	>TCATAC	>GTATGA	0.8347069621086121
Mir154	6mer	NIT2	533	313	318	313	318	28430236	x	6mer	533	NA	0	Mir-154	>TCATAC	>GTATGA	0.8347069621086121
Mir154	6mer	ANKRD39	345	64	69	64	69	2916041	x	6mer	345	NA	0	Mir-154	>TCATAC	>GTATGA	0.8347069621086121
Mir154	6mer	NSUN6	327	162	167	162	167	1105492	x	6mer	327	NA	0	Mir-154	>TCATAC	>GTATGA	0.8347069621086121
Mir154	6mer	IHO1	482	252	257	252	257	22431298	x	6mer	482	NA	0	Mir-154	>TCATAC	>GTATGA	0.8347069621086121
Mir154	6mer	ARGLU1	411	311	316	311	316	11653454	x	6mer	411	NA	0	Mir-154	>TCATAC	>GTATGA	0.8347069621086121
Mir154	6mer	TMEM68	510	702	707	702	707	23886148	x	6mer	510	NA	0	Mir-154	>TCATAC	>GTATGA	0.8347069621086121
Mir154	6mer	HMGCL	538	197	202	197	202	29492906	x	6mer	538	NA	0	Mir-154	>TCATAC	>GTATGA	0.8347069621086121
Mir154	6mer	EGF	538	661	666	661	666	29571117	x	6mer	538	NA	0	Mir-154	>TCATAC	>GTATGA	0.8347069621086121
Mir154	6mer	SPTA1	537	270	275	270	275	29414138	x	6mer	537	NA	0	Mir-154	>TCATAC	>GTATGA	0.8347069621086121
Mir154	6mer	ADAMTS4	362	504	509	504	509	6373599	x	6mer	362	NA	0	Mir-154	>TCATAC	>GTATGA	0.8347069621086121
Mir154	6mer	LRRC40	532	415	420	415	420	27989790	x	6mer	532	NA	0	Mir-154	>TCATAC	>GTATGA	0.8347069621086121
Mir154	6mer	SLC23A3	358	189	194	189	194	5672405	x	6mer	358	NA	0	Mir-154	>TCATAC	>GTATGA	0.8347069621086121
Mir154	6mer	MKI67	366	133	138	133	138	6747256	x	6mer	366	NA	0	Mir-154	>TCATAC	>GTATGA	0.8347069621086121
Mir154	6mer	HEATR3	519	430	435	430	435	25522866	x	6mer	519	NA	0	Mir-154	>TCATAC	>GTATGA	0.8347069621086121
Mir154	6mer	DLX4	327	40	45	40	45	1334339	x	6mer	327	NA	0	Mir-154	>TCATAC	>GTATGA	0.8347069621086121
Mir154	6mer	BLMH	407	448	453	448	453	11562179	x	6mer	407	NA	0	Mir-154	>TCATAC	>GTATGA	0.8347069621086121
Mir154	6mer	NOS2	509	358	363	358	363	23812157	x	6mer	509	NA	0	Mir-154	>TCATAC	>GTATGA	0.8347069621086121
Mir154	6mer	HNRNPH2	385	92	97	92	97	9077661	x	6mer	385	NA	0	Mir-154	>TCATAC	>GTATGA	0.8347069621086121
Mir154	6mer	AFMID	393	225	230	225	230	9116347	x	6mer	393	NA	0	Mir-154	>TCATAC	>GTATGA	0.8347069621086121
Mir154	6mer	ONECUT2	548	224	229	224	229	30015944	x	6mer	548	NA	0	Mir-154	>TCATAC	>GTATGA	0.8347069621086121
Mir154	6mer	C1H8ORF58	467	513	518	513	518	20325463	x	6mer	467	NA	0	Mir-154	>TCATAC	>GTATGA	0.8347069621086121
Mir154	6mer	ERI1	533	157	162	157	162	28685318	x	6mer	533	NA	0	Mir-154	>TCATAC	>GTATGA	0.8347069621086121
Mir154	6mer	OTUB1	532	818	823	818	823	28154890	x	6mer	532	NA	0	Mir-154	>TCATAC	>GTATGA	0.8347069621086121
Mir154	6mer	ZNF410	417	322	327	322	327	12423888	x	6mer	417	NA	0	Mir-154	>TCATAC	>GTATGA	0.8347069621086121
Mir154	6mer	PTCHD1	538	245	250	245	250	29826615	x	6mer	538	NA	0	Mir-154	>TCATAC	>GTATGA	0.8347069621086121
Mir154	6mer	RP1L1	417	378	383	378	383	12299298	x	6mer	417	NA	0	Mir-154	>TCATAC	>GTATGA	0.8347069621086121
Mir154	6mer	E4F1	366	171	176	171	176	7017871	x	6mer	366	NA	0	Mir-154	>TCATAC	>GTATGA	0.8347069621086121
Mir154	6mer	KIAA2026	532	209	214	209	214	28108797	x	6mer	532	NA	0	Mir-154	>TCATAC	>GTATGA	0.8347069621086121
Mir154	6mer	FNBP4	462	295	300	295	300	20061857	x	6mer	462	NA	0	Mir-154	>TCATAC	>GTATGA	0.8347069621086121
Mir154	6mer	THOC7	345	135	140	135	140	2759077	x	6mer	345	NA	0	Mir-154	>TCATAC	>GTATGA	0.8347069621086121
Mir154	6mer	RANBP2	333	775	780	775	780	2506700	x	6mer	333	NA	0	Mir-154	>TCATAC	>GTATGA	0.8347069621086121
Mir154	6mer	OGFOD2	396	345	350	345	350	9959169	x	6mer	396	NA	0	Mir-154	>TCATAC	>GTATGA	0.8347069621086121
Mir154	6mer	ZNF638	482	160	165	160	165	22159291	x	6mer	482	NA	0	Mir-154	>TCATAC	>GTATGA	0.8347069621086121
Mir154	6mer	PYGL	322	91	96	91	96	177509	x	6mer	322	NA	0	Mir-154	>TCATAC	>GTATGA	0.8347069621086121
Mir154	6mer	CPVL	419	248	253	248	253	12852111	x	6mer	419	NA	0	Mir-154	>TCATAC	>GTATGA	0.8347069621086121
Mir154	6mer	HNRNPH2	425	86	91	86	91	14304855	x	6mer	425	NA	0	Mir-154	>TCATAC	>GTATGA	0.8347069621086121
Mir154	6mer	COPG2	380	336	341	336	341	8492651	x	6mer	380	NA	0	Mir-154	>TCATAC	>GTATGA	0.8347069621086121
Mir154	6mer	MLXIPL	486	432	437	432	437	23119337	x	6mer	486	NA	0	Mir-154	>TCATAC	>GTATGA	0.8347069621086121
Mir154	6mer	RNASE6	326	329	334	329	334	737319	x	6mer	326	NA	0	Mir-154	>TCATAC	>GTATGA	0.8347069621086121
Mir154	6mer	ACTC1	346	41	46	41	46	3252604	x	6mer	346	NA	0	Mir-154	>TCATAC	>GTATGA	0.8347069621086121
Mir154	6mer	MTPAP	482	576	581	576	581	22334561	x	6mer	482	NA	0	Mir-154	>TCATAC	>GTATGA	0.8347069621086121
Mir154	6mer	C10H14ORF28	394	119	124	119	124	9539035	x	6mer	394	NA	0	Mir-154	>TCATAC	>GTATGA	0.8347069621086121
Mir154	6mer	TLNRD1	330	490	495	490	495	1590980	x	6mer	330	NA	0	Mir-154	>TCATAC	>GTATGA	0.8347069621086121
Mir154	6mer	CACNA1A	398	92	97	92	97	10174557	x	6mer	398	NA	0	Mir-154	>TCATAC	>GTATGA	0.8347069621086121
Mir154	6mer	LRRD1	440	342	347	342	347	18037969	x	6mer	440	NA	0	Mir-154	>TCATAC	>GTATGA	0.8347069621086121
Mir154	6mer	LDHA	510	33	38	33	38	24174636	x	6mer	510	NA	0	Mir-154	>TCATAC	>GTATGA	0.8347069621086121
Mir154	6mer	CWF19L2	356	536	541	536	541	4880862	x	6mer	356	NA	0	Mir-154	>TCATAC	>GTATGA	0.8347069621086121
Mir154	6mer	NR3C1	404	317	322	317	322	10952295	x	6mer	404	NA	0	Mir-154	>TCATAC	>GTATGA	0.8347069621086121
Mir154	6mer	ALOX5	524	274	279	274	279	26629239	x	6mer	524	NA	0	Mir-154	>TCATAC	>GTATGA	0.8347069621086121
Mir154	6mer	HAO2	366	423	428	423	428	6792341	x	6mer	366	NA	0	Mir-154	>TCATAC	>GTATGA	0.8347069621086121
Mir154	6mer	TTC1	514	71	76	71	76	24869717	x	6mer	514	NA	0	Mir-154	>TCATAC	>GTATGA	0.8347069621086121
Mir154	6mer	CCL20	509	283	288	283	288	23508207	x	6mer	509	NA	0	Mir-154	>TCATAC	>GTATGA	0.8347069621086121
Mir154	6mer	SGK1	534	460	465	460	465	28830266	x	6mer	534	NA	0	Mir-154	>TCATAC	>GTATGA	0.8347069621086121
Mir154	6mer	KCNN1	411	15	20	15	20	11686073	x	6mer	411	NA	0	Mir-154	>TCATAC	>GTATGA	0.8347069621086121
Mir154	6mer	TRIM67	440	496	501	496	501	18222923	x	6mer	440	NA	0	Mir-154	>TCATAC	>GTATGA	0.8347069621086121
Mir154	6mer	ACSL3	326	31	36	31	36	762061	x	6mer	326	NA	0	Mir-154	>TCATAC	>GTATGA	0.8347069621086121
Mir154	6mer	CKMT2	330	39	44	39	44	1476617	x	6mer	330	NA	0	Mir-154	>TCATAC	>GTATGA	0.8347069621086121
Mir154	6mer	AP3B2	362	178	183	178	183	6424954	x	6mer	362	NA	0	Mir-154	>TCATAC	>GTATGA	0.8347069621086121
Mir154	6mer	CEP164	419	73	78	73	78	12889315	x	6mer	419	NA	0	Mir-154	>TCATAC	>GTATGA	0.8347069621086121
Mir154	6mer	ABCC8	553	199	204	199	204	30528623	x	6mer	553	NA	0	Mir-154	>TCATAC	>GTATGA	0.8347069621086121
Mir154	6mer	PAX4	448	140	145	140	145	19580188	x	6mer	448	NA	0	Mir-154	>TCATAC	>GTATGA	0.8347069621086121
Mir154	6mer	CCL19	467	176	181	176	181	20381040	x	6mer	467	NA	0	Mir-154	>TCATAC	>GTATGA	0.8347069621086121
Mir154	6mer	PLAGL1	394	767	772	767	772	9377580	x	6mer	394	NA	0	Mir-154	>TCATAC	>GTATGA	0.8347069621086121
Mir154	6mer	PSME4	525	268	273	268	273	27032293	x	6mer	525	NA	0	Mir-154	>TCATAC	>GTATGA	0.8347069621086121
Mir154	6mer	SLC39A1	417	41	46	41	46	12598768	x	6mer	417	NA	0	Mir-154	>TCATAC	>GTATGA	0.8347069621086121
Mir154	6mer	RTP3	447	22	27	22	27	19138436	x	6mer	447	NA	0	Mir-154	>TCATAC	>GTATGA	0.8347069621086121
Mir154	6mer	ISL1	522	637	642	637	642	26008351	x	6mer	522	NA	0	Mir-154	>TCATAC	>GTATGA	0.8347069621086121
Mir154	6mer	ABITRAM	356	497	502	497	502	4913576	x	6mer	356	NA	0	Mir-154	>TCATAC	>GTATGA	0.8347069621086121
Mir154	6mer	JKAMP	534	381	386	381	386	28994153	x	6mer	534	NA	0	Mir-154	>TCATAC	>GTATGA	0.8347069621086121
Mir154	6mer	YY1	515	46	51	46	51	25093644	x	6mer	515	NA	0	Mir-154	>TCATAC	>GTATGA	0.8347069621086121
Mir154	6mer	DDX11	380	70	75	70	75	8297452	x	6mer	380	NA	0	Mir-154	>TCATAC	>GTATGA	0.8347069621086121
Mir154	6mer	SPATA21	366	260	265	260	265	6901214	x	6mer	366	NA	0	Mir-154	>TCATAC	>GTATGA	0.8347069621086121
Mir154	6mer	RGL2	525	382	387	382	387	27108418	x	6mer	525	NA	0	Mir-154	>TCATAC	>GTATGA	0.8347069621086121
Mir154	6mer	TREML1	330	232	237	232	237	1577476	x	6mer	330	NA	0	Mir-154	>TCATAC	>GTATGA	0.8347069621086121
Mir154	6mer	GLMP	394	489	494	489	494	9437409	x	6mer	394	NA	0	Mir-154	>TCATAC	>GTATGA	0.8347069621086121
Mir154	6mer	SLC18A2	486	105	110	105	110	23371426	x	6mer	486	NA	0	Mir-154	>TCATAC	>GTATGA	0.8347069621086121
Mir154	6mer	ATP6V1C1	333	64	69	64	69	2419052	x	6mer	333	NA	0	Mir-154	>TCATAC	>GTATGA	0.8347069621086121
Mir154	6mer	DEFB121	330	280	285	280	285	1527453	x	6mer	330	NA	0	Mir-154	>TCATAC	>GTATGA	0.8347069621086121
Mir154	6mer	FKBP10	346	706	711	706	711	3593431	x	6mer	346	NA	0	Mir-154	>TCATAC	>GTATGA	0.8347069621086121
Mir154	6mer	ATG4C	532	920	925	920	925	27989172	x	6mer	532	NA	0	Mir-154	>TCATAC	>GTATGA	0.8347069621086121
Mir154	6mer	GPN2	548	216	221	216	221	29832720	x	6mer	548	NA	0	Mir-154	>TCATAC	>GTATGA	0.8347069621086121
Mir154	6mer	LACTB2	396	61	66	61	66	9940177	x	6mer	396	NA	0	Mir-154	>TCATAC	>GTATGA	0.8347069621086121
Mir154	6mer	CRBN	447	41	46	41	46	19144103	x	6mer	447	NA	0	Mir-154	>TCATAC	>GTATGA	0.8347069621086121
Mir154	6mer	PRDX1	442	198	203	198	203	18259662	x	6mer	442	NA	0	Mir-154	>TCATAC	>GTATGA	0.8347069621086121
Mir154	6mer	SLC25A4	522	73	78	73	78	25992258	x	6mer	522	NA	0	Mir-154	>TCATAC	>GTATGA	0.8347069621086121
Mir154	6mer	TMEM139	330	231	236	231	236	1517822	x	6mer	330	NA	0	Mir-154	>TCATAC	>GTATGA	0.8347069621086121
Mir154	6mer	TUT7	486	102	107	102	107	22978005	x	6mer	486	NA	0	Mir-154	>TCATAC	>GTATGA	0.8347069621086121
Mir154	6mer	VMA22	486	452	457	452	457	23321337	x	6mer	486	NA	0	Mir-154	>TCATAC	>GTATGA	0.8347069621086121
Mir154	6mer	SLC7A3	533	158	163	158	163	28734342	x	6mer	533	NA	0	Mir-154	>TCATAC	>GTATGA	0.8347069621086121
Mir154	6mer	KIF19	356	43	48	43	48	4965395	x	6mer	356	NA	0	Mir-154	>TCATAC	>GTATGA	0.8347069621086121
Mir154	6mer	MTPAP	385	70	75	70	75	9048928	x	6mer	385	NA	0	Mir-154	>TCATAC	>GTATGA	0.8347069621086121
Mir154	6mer	VEGFC	366	383	388	383	388	7150554	x	6mer	366	NA	0	Mir-154	>TCATAC	>GTATGA	0.8347069621086121
Mir154	6mer	NAPA	351	442	447	442	447	4787745	x	6mer	351	NA	0	Mir-154	>TCATAC	>GTATGA	0.8347069621086121
Mir154	6mer	DEF6	447	330	335	330	335	19249038	x	6mer	447	NA	0	Mir-154	>TCATAC	>GTATGA	0.8347069621086121
Mir154	6mer	SAT1	447	228	233	228	233	19501121	x	6mer	447	NA	0	Mir-154	>TCATAC	>GTATGA	0.8347069621086121
Mir154	6mer	TRAM1L1	530	268	273	268	273	27283604	x	6mer	530	NA	0	Mir-154	>TCATAC	>GTATGA	0.8347069621086121
Mir154	6mer	NLRC5	407	932	937	932	937	11580290	x	6mer	407	NA	0	Mir-154	>TCATAC	>GTATGA	0.8347069621086121
Mir154	6mer	ARHGEF19	331	815	820	815	820	1886733	x	6mer	331	NA	0	Mir-154	>TCATAC	>GTATGA	0.8347069621086121
Mir154	6mer	CARMIL3	513	136	141	136	141	24620156	x	6mer	513	NA	0	Mir-154	>TCATAC	>GTATGA	0.8347069621086121
Mir154	6mer	WASF1	357	581	586	581	586	5514311	x	6mer	357	NA	0	Mir-154	>TCATAC	>GTATGA	0.8347069621086121
Mir154	6mer	MIB1	398	646	651	646	651	10363729	x	6mer	398	NA	0	Mir-154	>TCATAC	>GTATGA	0.8347069621086121
Mir154	6mer	DNAJA4	513	436	441	436	441	24397817	x	6mer	513	NA	0	Mir-154	>TCATAC	>GTATGA	0.8347069621086121
Mir154	6mer	ZNF638	448	158	163	158	163	19726931	x	6mer	448	NA	0	Mir-154	>TCATAC	>GTATGA	0.8347069621086121
Mir154	6mer	SLC25A12	533	793	798	793	798	28701555	x	6mer	533	NA	0	Mir-154	>TCATAC	>GTATGA	0.8347069621086121
Mir154	6mer	ARHGAP11A	524	632	637	632	637	26401959	x	6mer	524	NA	0	Mir-154	>TCATAC	>GTATGA	0.8347069621086121
Mir154	6mer	HOMEZ	380	32	37	32	37	8415825	x	6mer	380	NA	0	Mir-154	>TCATAC	>GTATGA	0.8347069621086121
Mir154	6mer	ALOXE3	534	411	416	411	416	28943368	x	6mer	534	NA	0	Mir-154	>TCATAC	>GTATGA	0.8347069621086121
Mir154	6mer	DZIP1L	530	154	159	154	159	27289039	x	6mer	530	NA	0	Mir-154	>TCATAC	>GTATGA	0.8347069621086121
Mir154	6mer	GSDMA	468	234	239	234	239	20806397	x	6mer	468	NA	0	Mir-154	>TCATAC	>GTATGA	0.8347069621086121
Mir154	6mer	GPNMB	482	915	920	915	920	22191356	x	6mer	482	NA	0	Mir-154	>TCATAC	>GTATGA	0.8347069621086121
Mir154	6mer	TBP	550	41	46	41	46	30274388	x	6mer	550	NA	0	Mir-154	>TCATAC	>GTATGA	0.8347069621086121
Mir154	6mer	ATP2C1	519	700	705	700	705	25791959	x	6mer	519	NA	0	Mir-154	>TCATAC	>GTATGA	0.8347069621086121
Mir154	6mer	ENOX1	486	360	365	360	365	23247943	x	6mer	486	NA	0	Mir-154	>TCATAC	>GTATGA	0.8347069621086121
Mir154	6mer	C16H16ORF87	446	308	313	308	313	18919604	x	6mer	446	NA	0	Mir-154	>TCATAC	>GTATGA	0.8347069621086121
Mir154	6mer	NRGN	468	189	194	189	194	20814962	x	6mer	468	NA	0	Mir-154	>TCATAC	>GTATGA	0.8347069621086121
Mir154	6mer	SLC25A1	462	179	184	179	184	20262299	x	6mer	462	NA	0	Mir-154	>TCATAC	>GTATGA	0.8347069621086121
Mir154	6mer	TM2D3	380	66	71	66	71	8322257	x	6mer	380	NA	0	Mir-154	>TCATAC	>GTATGA	0.8347069621086121
Mir154	6mer	CHRM2	534	166	171	166	171	28876450	x	6mer	534	NA	0	Mir-154	>TCATAC	>GTATGA	0.8347069621086121
Mir154	6mer	MRPL22	326	135	140	135	140	1049780	x	6mer	326	NA	0	Mir-154	>TCATAC	>GTATGA	0.8347069621086121
Mir154	6mer	ZNF112	514	153	158	153	158	24669083	x	6mer	514	NA	0	Mir-154	>TCATAC	>GTATGA	0.8347069621086121
Mir154	6mer	KIF15	417	205	210	205	210	12341598	x	6mer	417	NA	0	Mir-154	>TCATAC	>GTATGA	0.8347069621086121
Mir154	6mer	QDPR	398	97	102	97	102	10203482	x	6mer	398	NA	0	Mir-154	>TCATAC	>GTATGA	0.8347069621086121
Mir154	6mer	NAA20	467	37	42	37	42	20583694	x	6mer	467	NA	0	Mir-154	>TCATAC	>GTATGA	0.8347069621086121
Mir154	6mer	CDNF	385	351	356	351	356	9047317	x	6mer	385	NA	0	Mir-154	>TCATAC	>GTATGA	0.8347069621086121
Mir154	6mer	IL10	358	584	589	584	589	5820115	x	6mer	358	NA	0	Mir-154	>TCATAC	>GTATGA	0.8347069621086121
Mir154	6mer	GJC1	485	341	346	341	346	22902561	x	6mer	485	NA	0	Mir-154	>TCATAC	>GTATGA	0.8347069621086121
Mir154	6mer	MRPL55	513	16	21	16	21	24432282	x	6mer	513	NA	0	Mir-154	>TCATAC	>GTATGA	0.8347069621086121
Mir154	6mer	CCDC39	538	818	823	818	823	29562939	x	6mer	538	NA	0	Mir-154	>TCATAC	>GTATGA	0.8347069621086121
Mir154	6mer	EBF3	394	148	153	148	153	9612258	x	6mer	394	NA	0	Mir-154	>TCATAC	>GTATGA	0.8347069621086121
Mir154	6mer	CRISP1	538	226	231	226	231	29676261	x	6mer	538	NA	0	Mir-154	>TCATAC	>GTATGA	0.8347069621086121
Mir154	6mer	RMDN3	362	515	520	515	520	6433884	x	6mer	362	NA	0	Mir-154	>TCATAC	>GTATGA	0.8347069621086121
Mir154	6mer	PLA2G7	538	71	76	71	76	29675936	x	6mer	538	NA	0	Mir-154	>TCATAC	>GTATGA	0.8347069621086121
Mir154	6mer	BCAM	359	230	235	230	235	6080026	x	6mer	359	NA	0	Mir-154	>TCATAC	>GTATGA	0.8347069621086121
Mir154	6mer	DHRS9	425	198	203	198	203	13918727	x	6mer	425	NA	0	Mir-154	>TCATAC	>GTATGA	0.8347069621086121
Mir154	6mer	CKMT2	510	39	44	39	44	24068567	x	6mer	510	NA	0	Mir-154	>TCATAC	>GTATGA	0.8347069621086121
Mir154	6mer	RPS6KB1	513	385	390	385	390	24422329	x	6mer	513	NA	0	Mir-154	>TCATAC	>GTATGA	0.8347069621086121
Mir154	6mer	AP3S1	350	210	215	210	215	4133508	x	6mer	350	NA	0	Mir-154	>TCATAC	>GTATGA	0.8347069621086121
Mir154	6mer	TPMT	420	155	160	155	160	13320068	x	6mer	420	NA	0	Mir-154	>TCATAC	>GTATGA	0.8347069621086121
Mir154	6mer	PDZK1	394	221	226	221	226	9430515	x	6mer	394	NA	0	Mir-154	>TCATAC	>GTATGA	0.8347069621086121
Mir154	6mer	EIF4E	553	419	424	419	424	30711274	x	6mer	553	NA	0	Mir-154	>TCATAC	>GTATGA	0.8347069621086121
Mir154	6mer	ZNF654	419	293	298	293	298	12828968	x	6mer	419	NA	0	Mir-154	>TCATAC	>GTATGA	0.8347069621086121
Mir154	6mer	CCNDBP1	358	191	196	191	196	5626984	x	6mer	358	NA	0	Mir-154	>TCATAC	>GTATGA	0.8347069621086121
Mir154	6mer	ERI1	524	202	207	202	207	26749838	x	6mer	524	NA	0	Mir-154	>TCATAC	>GTATGA	0.8347069621086121
Mir154	6mer	RBCK1	359	329	334	329	334	6045529	x	6mer	359	NA	0	Mir-154	>TCATAC	>GTATGA	0.8347069621086121
Mir154	6mer	ATP5F1D	407	79	84	79	84	11353877	x	6mer	407	NA	0	Mir-154	>TCATAC	>GTATGA	0.8347069621086121
Mir154	6mer	THAP8	519	139	144	139	144	25530244	x	6mer	519	NA	0	Mir-154	>TCATAC	>GTATGA	0.8347069621086121
Mir154	6mer	DYNLT2B	537	22	27	22	27	29142371	x	6mer	537	NA	0	Mir-154	>TCATAC	>GTATGA	0.8347069621086121
Mir154	6mer	ZNF638	467	157	162	157	162	20456691	x	6mer	467	NA	0	Mir-154	>TCATAC	>GTATGA	0.8347069621086121
Mir154	6mer	IL6	385	108	113	108	113	8660606	x	6mer	385	NA	0	Mir-154	>TCATAC	>GTATGA	0.8347069621086121
Mir154	6mer	EPHA6	393	366	371	366	371	9279034	x	6mer	393	NA	0	Mir-154	>TCATAC	>GTATGA	0.8347069621086121
Mir154	6mer	TACR1	522	655	660	655	660	26209059	x	6mer	522	NA	0	Mir-154	>TCATAC	>GTATGA	0.8347069621086121
Mir154	6mer	NAA20	509	258	263	258	263	23676900	x	6mer	509	NA	0	Mir-154	>TCATAC	>GTATGA	0.8347069621086121
Mir154	6mer	SCFD2	513	104	109	104	109	24326344	x	6mer	513	NA	0	Mir-154	>TCATAC	>GTATGA	0.8347069621086121
Mir154	6mer	MYCN	333	603	608	603	608	2492642	x	6mer	333	NA	0	Mir-154	>TCATAC	>GTATGA	0.8347069621086121
Mir154	6mer	LRRC30	326	23	28	23	28	966689	x	6mer	326	NA	0	Mir-154	>TCATAC	>GTATGA	0.8347069621086121
Mir154	6mer	IZUMO1R	411	90	95	90	95	11725431	x	6mer	411	NA	0	Mir-154	>TCATAC	>GTATGA	0.8347069621086121
Mir154	6mer	CD5	419	115	120	115	120	12902869	x	6mer	419	NA	0	Mir-154	>TCATAC	>GTATGA	0.8347069621086121
Mir154	6mer	CTPS1	485	609	614	609	614	22796541	x	6mer	485	NA	0	Mir-154	>TCATAC	>GTATGA	0.8347069621086121
Mir154	6mer	ZNF280C	420	824	829	824	829	13501014	x	6mer	420	NA	0	Mir-154	>TCATAC	>GTATGA	0.8347069621086121
Mir154	6mer	ABI1	420	344	349	344	349	13134478	x	6mer	420	NA	0	Mir-154	>TCATAC	>GTATGA	0.8347069621086121
Mir154	6mer	YJEFN3	522	597	602	597	602	26304163	x	6mer	522	NA	0	Mir-154	>TCATAC	>GTATGA	0.8347069621086121
Mir154	6mer	CLDN9	411	85	90	85	90	11766432	x	6mer	411	NA	0	Mir-154	>TCATAC	>GTATGA	0.8347069621086121
Mir154	6mer	ESYT1	448	272	277	272	277	19675207	x	6mer	448	NA	0	Mir-154	>TCATAC	>GTATGA	0.8347069621086121
Mir154	6mer	HNRNPH2	482	89	94	89	94	22527607	x	6mer	482	NA	0	Mir-154	>TCATAC	>GTATGA	0.8347069621086121
Mir154	6mer	SEC11A	548	239	244	239	244	29878257	x	6mer	548	NA	0	Mir-154	>TCATAC	>GTATGA	0.8347069621086121
Mir154	6mer	TMEM63B	482	285	290	285	290	22441361	x	6mer	482	NA	0	Mir-154	>TCATAC	>GTATGA	0.8347069621086121
Mir154	6mer	DAGLB	513	141	146	141	146	24576658	x	6mer	513	NA	0	Mir-154	>TCATAC	>GTATGA	0.8347069621086121
Mir154	6mer	PEF1	548	173	178	173	178	29834277	x	6mer	548	NA	0	Mir-154	>TCATAC	>GTATGA	0.8347069621086121
Mir154	6mer	PAPSS1	534	148	153	148	153	28793161	x	6mer	534	NA	0	Mir-154	>TCATAC	>GTATGA	0.8347069621086121
Mir154	6mer	LARP1	362	145	150	145	150	6537635	x	6mer	362	NA	0	Mir-154	>TCATAC	>GTATGA	0.8347069621086121
Mir154	6mer	DIS3	550	46	51	46	51	30401602	x	6mer	550	NA	0	Mir-154	>TCATAC	>GTATGA	0.8347069621086121
Mir154	6mer	CRIP3	522	437	442	437	442	26036464	x	6mer	522	NA	0	Mir-154	>TCATAC	>GTATGA	0.8347069621086121
Mir154	6mer	MPV17	515	268	273	268	273	25081414	x	6mer	515	NA	0	Mir-154	>TCATAC	>GTATGA	0.8347069621086121
Mir154	6mer	USP11	525	300	305	300	305	27158298	x	6mer	525	NA	0	Mir-154	>TCATAC	>GTATGA	0.8347069621086121
Mir154	6mer	ZUP1	350	58	63	58	63	3938163	x	6mer	350	NA	0	Mir-154	>TCATAC	>GTATGA	0.8347069621086121
Mir154	6mer	ACSS3	462	266	271	266	271	20039348	x	6mer	462	NA	0	Mir-154	>TCATAC	>GTATGA	0.8347069621086121
Mir154	6mer	PTH2R	345	321	326	321	326	2929771	x	6mer	345	NA	0	Mir-154	>TCATAC	>GTATGA	0.8347069621086121
Mir154	6mer	FBXO3	446	377	382	377	382	18755953	x	6mer	446	NA	0	Mir-154	>TCATAC	>GTATGA	0.8347069621086121
Mir154	6mer	CFAP36	404	665	670	665	670	11215952	x	6mer	404	NA	0	Mir-154	>TCATAC	>GTATGA	0.8347069621086121
Mir154	6mer	TLNRD1	509	465	470	465	470	23604488	x	6mer	509	NA	0	Mir-154	>TCATAC	>GTATGA	0.8347069621086121
Mir154	6mer	GMPR2	411	100	105	100	105	11710364	x	6mer	411	NA	0	Mir-154	>TCATAC	>GTATGA	0.8347069621086121
Mir154	6mer	NR2E1	380	274	279	274	279	8413448	x	6mer	380	NA	0	Mir-154	>TCATAC	>GTATGA	0.8347069621086121
Mir154	6mer	CD44	345	645	650	645	650	2957135	x	6mer	345	NA	0	Mir-154	>TCATAC	>GTATGA	0.8347069621086121
Mir154	6mer	SART3	446	500	505	500	505	19045815	x	6mer	446	NA	0	Mir-154	>TCATAC	>GTATGA	0.8347069621086121
Mir154	6mer	AGXT	393	155	160	155	160	9176371	x	6mer	393	NA	0	Mir-154	>TCATAC	>GTATGA	0.8347069621086121
Mir154	6mer	SLAIN1	462	189	194	189	194	20074799	x	6mer	462	NA	0	Mir-154	>TCATAC	>GTATGA	0.8347069621086121
Mir154	6mer	PTX4	385	312	317	312	317	8965061	x	6mer	385	NA	0	Mir-154	>TCATAC	>GTATGA	0.8347069621086121
Mir154	6mer	RARB	485	531	536	531	536	22596701	x	6mer	485	NA	0	Mir-154	>TCATAC	>GTATGA	0.8347069621086121
Mir154	6mer	ARSI	537	453	458	453	458	29217101	x	6mer	537	NA	0	Mir-154	>TCATAC	>GTATGA	0.8347069621086121
Mir154	6mer	SCFD2	510	106	111	106	111	24153384	x	6mer	510	NA	0	Mir-154	>TCATAC	>GTATGA	0.8347069621086121
Mir154	6mer	PLCH1	538	268	273	268	273	29564713	x	6mer	538	NA	0	Mir-154	>TCATAC	>GTATGA	0.8347069621086121
Mir154	6mer	F3	404	455	460	455	460	11104240	x	6mer	404	NA	0	Mir-154	>TCATAC	>GTATGA	0.8347069621086121
Mir154	6mer	CRIPTO	446	330	335	330	335	18982096	x	6mer	446	NA	0	Mir-154	>TCATAC	>GTATGA	0.8347069621086121
Mir154	6mer	CEP290	417	310	315	310	315	12437579	x	6mer	417	NA	0	Mir-154	>TCATAC	>GTATGA	0.8347069621086121
Mir154	6mer	MAP2K6	380	311	316	311	316	8479496	x	6mer	380	NA	0	Mir-154	>TCATAC	>GTATGA	0.8347069621086121
Mir154	6mer	ZFYVE9	322	266	271	266	271	54657	x	6mer	322	NA	0	Mir-154	>TCATAC	>GTATGA	0.8347069621086121
Mir154	6mer	STK25	407	403	408	403	408	11442354	x	6mer	407	NA	0	Mir-154	>TCATAC	>GTATGA	0.8347069621086121
Mir154	6mer	OPTN	362	352	357	352	357	6511564	x	6mer	362	NA	0	Mir-154	>TCATAC	>GTATGA	0.8347069621086121
Mir154	6mer	FXR2	356	421	426	421	426	4983199	x	6mer	356	NA	0	Mir-154	>TCATAC	>GTATGA	0.8347069621086121
Mir154	6mer	GGA2	513	665	670	665	670	24342496	x	6mer	513	NA	0	Mir-154	>TCATAC	>GTATGA	0.8347069621086121
Mir154	6mer	HNRNPD	522	107	112	107	112	25973856	x	6mer	522	NA	0	Mir-154	>TCATAC	>GTATGA	0.8347069621086121
Mir154	6mer	CRIPT	331	25	30	25	30	2154256	x	6mer	331	NA	0	Mir-154	>TCATAC	>GTATGA	0.8347069621086121
Mir154	6mer	N4BP2	404	513	518	513	518	11120309	x	6mer	404	NA	0	Mir-154	>TCATAC	>GTATGA	0.8347069621086121
Mir154	6mer	RTL8C	380	91	96	91	96	8621348	x	6mer	380	NA	0	Mir-154	>TCATAC	>GTATGA	0.8347069621086121
Mir154	6mer	DNAJC5G	394	608	613	608	613	9568312	x	6mer	394	NA	0	Mir-154	>TCATAC	>GTATGA	0.8347069621086121
Mir154	6mer	ODF2L	362	106	111	106	111	6384184	x	6mer	362	NA	0	Mir-154	>TCATAC	>GTATGA	0.8347069621086121
Mir154	6mer	SUCLG2	362	755	760	755	760	6359955	x	6mer	362	NA	0	Mir-154	>TCATAC	>GTATGA	0.8347069621086121
Mir154	6mer	HNRNPD	366	107	112	107	112	7111029	x	6mer	366	NA	0	Mir-154	>TCATAC	>GTATGA	0.8347069621086121
Mir154	6mer	MEMO1	425	485	490	485	490	14202601	x	6mer	425	NA	0	Mir-154	>TCATAC	>GTATGA	0.8347069621086121
Mir154	6mer	ZFYVE9	530	55	60	55	60	27224111	x	6mer	530	NA	0	Mir-154	>TCATAC	>GTATGA	0.8347069621086121
Mir154	6mer	SLC30A5	393	24	29	24	29	9133422	x	6mer	393	NA	0	Mir-154	>TCATAC	>GTATGA	0.8347069621086121
Mir154	6mer	HDAC7	525	657	662	657	662	27095506	x	6mer	525	NA	0	Mir-154	>TCATAC	>GTATGA	0.8347069621086121
Mir154	6mer	YIPF4	446	357	362	357	362	18825872	x	6mer	446	NA	0	Mir-154	>TCATAC	>GTATGA	0.8347069621086121
Mir154	6mer	PLET1	524	45	50	45	50	26537711	x	6mer	524	NA	0	Mir-154	>TCATAC	>GTATGA	0.8347069621086121
Mir154	6mer	FNBP4	538	292	297	292	297	29618190	x	6mer	538	NA	0	Mir-154	>TCATAC	>GTATGA	0.8347069621086121
Mir154	6mer	CCDC91	359	278	283	278	283	6152201	x	6mer	359	NA	0	Mir-154	>TCATAC	>GTATGA	0.8347069621086121
Mir154	6mer	COQ9	420	68	73	68	73	13452173	x	6mer	420	NA	0	Mir-154	>TCATAC	>GTATGA	0.8347069621086121
Mir154	6mer	LINGO2	448	315	320	315	320	19612037	x	6mer	448	NA	0	Mir-154	>TCATAC	>GTATGA	0.8347069621086121
Mir154	6mer	C1S	531	105	110	105	110	27794387	x	6mer	531	NA	0	Mir-154	>TCATAC	>GTATGA	0.8347069621086121
Mir154	6mer	NCK1	446	313	318	313	318	19050869	x	6mer	446	NA	0	Mir-154	>TCATAC	>GTATGA	0.8347069621086121
Mir154	6mer	GYG1	537	591	596	591	596	29146336	x	6mer	537	NA	0	Mir-154	>TCATAC	>GTATGA	0.8347069621086121
Mir154	6mer	NLRP3	509	196	201	196	201	23580760	x	6mer	509	NA	0	Mir-154	>TCATAC	>GTATGA	0.8347069621086121
Mir154	6mer	INHBE	419	247	252	247	252	12945023	x	6mer	419	NA	0	Mir-154	>TCATAC	>GTATGA	0.8347069621086121
Mir154	6mer	ZNF48	366	133	138	133	138	6743992	x	6mer	366	NA	0	Mir-154	>TCATAC	>GTATGA	0.8347069621086121
Mir154	6mer	PDCD2	393	272	277	272	277	9264510	x	6mer	393	NA	0	Mir-154	>TCATAC	>GTATGA	0.8347069621086121
Mir154	6mer	PPIL3	425	210	215	210	215	13922500	x	6mer	425	NA	0	Mir-154	>TCATAC	>GTATGA	0.8347069621086121
Mir154	6mer	DDX10	345	429	434	429	434	2943080	x	6mer	345	NA	0	Mir-154	>TCATAC	>GTATGA	0.8347069621086121
Mir154	6mer	DSP	467	499	504	499	504	20464477	x	6mer	467	NA	0	Mir-154	>TCATAC	>GTATGA	0.8347069621086121
Mir154	6mer	KBTBD4	366	388	393	388	393	6816698	x	6mer	366	NA	0	Mir-154	>TCATAC	>GTATGA	0.8347069621086121
Mir154	6mer	SPEF2	486	192	197	192	197	23047471	x	6mer	486	NA	0	Mir-154	>TCATAC	>GTATGA	0.8347069621086121
Mir154	6mer	RIOX2	417	40	45	40	45	12370445	x	6mer	417	NA	0	Mir-154	>TCATAC	>GTATGA	0.8347069621086121
Mir154	6mer	COPS5	474	35	40	35	40	21985020	x	6mer	474	NA	0	Mir-154	>TCATAC	>GTATGA	0.8347069621086121
Mir154	6mer	TPP2	474	42	47	42	47	21987642	x	6mer	474	NA	0	Mir-154	>TCATAC	>GTATGA	0.8347069621086121
Mir154	6mer	BLTP2	366	300	305	300	305	7036989	x	6mer	366	NA	0	Mir-154	>TCATAC	>GTATGA	0.8347069621086121
Mir154	6mer	USP35	404	645	650	645	650	11011401	x	6mer	404	NA	0	Mir-154	>TCATAC	>GTATGA	0.8347069621086121
Mir154	6mer	MCHR1	385	499	504	499	504	8941736	x	6mer	385	NA	0	Mir-154	>TCATAC	>GTATGA	0.8347069621086121
Mir154	6mer	CITED2	404	233	238	233	238	11042845	x	6mer	404	NA	0	Mir-154	>TCATAC	>GTATGA	0.8347069621086121
Mir154	6mer	BTG3	486	361	366	361	366	23377929	x	6mer	486	NA	0	Mir-154	>TCATAC	>GTATGA	0.8347069621086121
Mir154	6mer	HAUS8	425	184	189	184	189	14022898	x	6mer	425	NA	0	Mir-154	>TCATAC	>GTATGA	0.8347069621086121
Mir154	6mer	MRPL53	448	345	350	345	350	19727460	x	6mer	448	NA	0	Mir-154	>TCATAC	>GTATGA	0.8347069621086121
Mir154	6mer	ARG2	393	219	224	219	224	9137254	x	6mer	393	NA	0	Mir-154	>TCATAC	>GTATGA	0.8347069621086121
Mir154	6mer	SEC11A	351	239	244	239	244	4472315	x	6mer	351	NA	0	Mir-154	>TCATAC	>GTATGA	0.8347069621086121
Mir154	6mer	PRDX3	396	340	345	340	345	9722507	x	6mer	396	NA	0	Mir-154	>TCATAC	>GTATGA	0.8347069621086121
Mir154	6mer	RCHY1	440	239	244	239	244	17996106	x	6mer	440	NA	0	Mir-154	>TCATAC	>GTATGA	0.8347069621086121
Mir154	6mer	BTG3	350	358	363	358	363	4348639	x	6mer	350	NA	0	Mir-154	>TCATAC	>GTATGA	0.8347069621086121
Mir154	6mer	RCN2	532	215	220	215	220	28049985	x	6mer	532	NA	0	Mir-154	>TCATAC	>GTATGA	0.8347069621086121
Mir154	6mer	SCYL3	346	500	505	500	505	3227443	x	6mer	346	NA	0	Mir-154	>TCATAC	>GTATGA	0.8347069621086121
Mir154	6mer	GNL3	407	87	92	87	92	11547431	x	6mer	407	NA	0	Mir-154	>TCATAC	>GTATGA	0.8347069621086121
Mir154	6mer	KIAA1755	333	70	75	70	75	2513775	x	6mer	333	NA	0	Mir-154	>TCATAC	>GTATGA	0.8347069621086121
Mir154	6mer	ARHGEF5	537	494	499	494	499	29296174	x	6mer	537	NA	0	Mir-154	>TCATAC	>GTATGA	0.8347069621086121
Mir154	6mer	CALB1	447	696	701	696	701	19170493	x	6mer	447	NA	0	Mir-154	>TCATAC	>GTATGA	0.8347069621086121
Mir154	6mer	KPRP	486	260	265	260	265	23165205	x	6mer	486	NA	0	Mir-154	>TCATAC	>GTATGA	0.8347069621086121
Mir154	6mer	C1H1ORF116	420	119	124	119	124	13128878	x	6mer	420	NA	0	Mir-154	>TCATAC	>GTATGA	0.8347069621086121
Mir154	6mer	POLR1E	510	46	51	46	51	24224222	x	6mer	510	NA	0	Mir-154	>TCATAC	>GTATGA	0.8347069621086121
Mir154	6mer	FKBP9	446	243	248	243	248	18973260	x	6mer	446	NA	0	Mir-154	>TCATAC	>GTATGA	0.8347069621086121
Mir154	6mer	CHMP5	366	321	326	321	326	6877116	x	6mer	366	NA	0	Mir-154	>TCATAC	>GTATGA	0.8347069621086121
Mir154	6mer	OTUB1	396	39	44	39	44	9858438	x	6mer	396	NA	0	Mir-154	>TCATAC	>GTATGA	0.8347069621086121
Mir154	6mer	NUP42	417	120	125	120	125	12324747	x	6mer	417	NA	0	Mir-154	>TCATAC	>GTATGA	0.8347069621086121
Mir154	6mer	BMP1	519	595	600	595	600	25760105	x	6mer	519	NA	0	Mir-154	>TCATAC	>GTATGA	0.8347069621086121
Mir154	6mer	TTC13	327	692	697	692	697	1444520	x	6mer	327	NA	0	Mir-154	>TCATAC	>GTATGA	0.8347069621086121
Mir154	6mer	EIF4G3	550	171	176	171	176	30264574	x	6mer	550	NA	0	Mir-154	>TCATAC	>GTATGA	0.8347069621086121
Mir154	6mer	HELZ	407	570	575	570	575	11567958	x	6mer	407	NA	0	Mir-154	>TCATAC	>GTATGA	0.8347069621086121
Mir154	6mer	TTI1	346	548	553	548	553	3503593	x	6mer	346	NA	0	Mir-154	>TCATAC	>GTATGA	0.8347069621086121
Mir154	6mer	ACBD7	537	144	149	144	149	29088473	x	6mer	537	NA	0	Mir-154	>TCATAC	>GTATGA	0.8347069621086121
Mir154	6mer	TLNRD1	420	501	506	501	506	13136296	x	6mer	420	NA	0	Mir-154	>TCATAC	>GTATGA	0.8347069621086121
Mir154	6mer	DHX15	468	247	252	247	252	20908967	x	6mer	468	NA	0	Mir-154	>TCATAC	>GTATGA	0.8347069621086121
Mir154	6mer	PDLIM3	385	489	494	489	494	8985442	x	6mer	385	NA	0	Mir-154	>TCATAC	>GTATGA	0.8347069621086121
Mir154	6mer	SLC35D1	446	731	736	731	736	18716290	x	6mer	446	NA	0	Mir-154	>TCATAC	>GTATGA	0.8347069621086121
Mir154	6mer	KIF2C	519	539	544	539	544	25815155	x	6mer	519	NA	0	Mir-154	>TCATAC	>GTATGA	0.8347069621086121
Mir154	6mer	SLC36A3	509	176	181	176	181	23566397	x	6mer	509	NA	0	Mir-154	>TCATAC	>GTATGA	0.8347069621086121
Mir154	6mer	ACTC1	524	41	46	41	46	26401903	x	6mer	524	NA	0	Mir-154	>TCATAC	>GTATGA	0.8347069621086121
Mir154	6mer	CXCL11	417	466	471	466	471	12307819	x	6mer	417	NA	0	Mir-154	>TCATAC	>GTATGA	0.8347069621086121
Mir154	6mer	SYF2	509	267	272	267	272	23554785	x	6mer	509	NA	0	Mir-154	>TCATAC	>GTATGA	0.8347069621086121
Mir154	6mer	COA3	467	353	358	353	358	20433317	x	6mer	467	NA	0	Mir-154	>TCATAC	>GTATGA	0.8347069621086121
Mir154	6mer	JKAMP	534	297	302	297	302	28994152	x	6mer	534	NA	0	Mir-154	>TCATAC	>GTATGA	0.8347069621086121
Mir154	6mer	TAP2	351	386	391	386	391	4630847	x	6mer	351	NA	0	Mir-154	>TCATAC	>GTATGA	0.8347069621086121
Mir154	6mer	RSKR	350	150	155	150	155	4104660	x	6mer	350	NA	0	Mir-154	>TCATAC	>GTATGA	0.8347069621086121
Mir154	6mer	HSPBAP1	509	44	49	44	49	23452820	x	6mer	509	NA	0	Mir-154	>TCATAC	>GTATGA	0.8347069621086121
Mir154	6mer	LACTB2	548	143	148	143	148	30063486	x	6mer	548	NA	0	Mir-154	>TCATAC	>GTATGA	0.8347069621086121
Mir154	6mer	EIF2S3	509	338	343	338	343	23874970	x	6mer	509	NA	0	Mir-154	>TCATAC	>GTATGA	0.8347069621086121
Mir154	6mer	PRDX3	425	339	344	339	344	13903380	x	6mer	425	NA	0	Mir-154	>TCATAC	>GTATGA	0.8347069621086121
Mir154	6mer	DPPA2	356	403	408	403	408	5037880	x	6mer	356	NA	0	Mir-154	>TCATAC	>GTATGA	0.8347069621086121
Mir154	6mer	MALRD1	522	16	21	16	21	26097134	x	6mer	522	NA	0	Mir-154	>TCATAC	>GTATGA	0.8347069621086121
Mir154	6mer	IWS1	345	43	48	43	48	2941640	x	6mer	345	NA	0	Mir-154	>TCATAC	>GTATGA	0.8347069621086121
Mir154	6mer	VEGFB	327	388	393	388	393	1280105	x	6mer	327	NA	0	Mir-154	>TCATAC	>GTATGA	0.8347069621086121
Mir154	6mer	GDAP2	411	212	217	212	217	11720414	x	6mer	411	NA	0	Mir-154	>TCATAC	>GTATGA	0.8347069621086121
Mir154	6mer	MATN3	351	120	125	120	125	4706134	x	6mer	351	NA	0	Mir-154	>TCATAC	>GTATGA	0.8347069621086121
Mir154	6mer	ZNF787	468	223	228	223	228	20832935	x	6mer	468	NA	0	Mir-154	>TCATAC	>GTATGA	0.8347069621086121
Mir154	6mer	EDARADD	515	558	563	558	563	25108167	x	6mer	515	NA	0	Mir-154	>TCATAC	>GTATGA	0.8347069621086121
Mir154	6mer	CYP51A1	448	532	537	532	537	19577596	x	6mer	448	NA	0	Mir-154	>TCATAC	>GTATGA	0.8347069621086121
Mir154	6mer	EIF4G3	513	662	667	662	667	24479157	x	6mer	513	NA	0	Mir-154	>TCATAC	>GTATGA	0.8347069621086121
Mir154	6mer	DIS3	357	701	706	701	706	5455354	x	6mer	357	NA	0	Mir-154	>TCATAC	>GTATGA	0.8347069621086121
Mir154	6mer	LEFTY2	385	305	310	305	310	9056527	x	6mer	385	NA	0	Mir-154	>TCATAC	>GTATGA	0.8347069621086121
Mir154	6mer	LOXL3	322	426	431	426	431	189882	x	6mer	322	NA	0	Mir-154	>TCATAC	>GTATGA	0.8347069621086121
Mir154	6mer	ME1	393	319	324	319	324	9158830	x	6mer	393	NA	0	Mir-154	>TCATAC	>GTATGA	0.8347069621086121
Mir154	6mer	IRX5	345	425	430	425	430	3142591	x	6mer	345	NA	0	Mir-154	>TCATAC	>GTATGA	0.8347069621086121
Mir154	6mer	CCL20	513	123	128	123	128	24535322	x	6mer	513	NA	0	Mir-154	>TCATAC	>GTATGA	0.8347069621086121
Mir154	6mer	BLTP2	326	325	330	325	330	989346	x	6mer	326	NA	0	Mir-154	>TCATAC	>GTATGA	0.8347069621086121
Mir154	6mer	CKMT2	538	39	44	39	44	29531975	x	6mer	538	NA	0	Mir-154	>TCATAC	>GTATGA	0.8347069621086121
Mir154	6mer	GLRX3	509	140	145	140	145	23775610	x	6mer	509	NA	0	Mir-154	>TCATAC	>GTATGA	0.8347069621086121
Mir154	6mer	TRADD	515	466	471	466	471	25403971	x	6mer	515	NA	0	Mir-154	>TCATAC	>GTATGA	0.8347069621086121
Mir154	6mer	TRPC3	394	539	544	539	544	9465575	x	6mer	394	NA	0	Mir-154	>TCATAC	>GTATGA	0.8347069621086121
Mir154	6mer	SVIL	513	70	75	70	75	24490851	x	6mer	513	NA	0	Mir-154	>TCATAC	>GTATGA	0.8347069621086121
Mir154	6mer	SMIM34A	333	708	713	708	713	2340410	x	6mer	333	NA	0	Mir-154	>TCATAC	>GTATGA	0.8347069621086121
Mir154	6mer	HTRA2	358	15	20	15	20	5739461	x	6mer	358	NA	0	Mir-154	>TCATAC	>GTATGA	0.8347069621086121
Mir154	6mer	ITM2B	327	463	468	463	468	1376939	x	6mer	327	NA	0	Mir-154	>TCATAC	>GTATGA	0.8347069621086121
Mir154	6mer	NUP35	486	441	446	441	446	23401023	x	6mer	486	NA	0	Mir-154	>TCATAC	>GTATGA	0.8347069621086121
Mir154	6mer	STRIP1	510	360	365	360	365	23898656	x	6mer	510	NA	0	Mir-154	>TCATAC	>GTATGA	0.8347069621086121
Mir154	6mer	BET1	533	555	560	555	560	28406702	x	6mer	533	NA	0	Mir-154	>TCATAC	>GTATGA	0.8347069621086121
Mir154	6mer	MAMLD1	513	585	590	585	590	24662514	x	6mer	513	NA	0	Mir-154	>TCATAC	>GTATGA	0.8347069621086121
Mir154	6mer	RAB28	351	459	464	459	464	4532970	x	6mer	351	NA	0	Mir-154	>TCATAC	>GTATGA	0.8347069621086121
Mir154	6mer	SLC35A4	356	542	547	542	547	5172831	x	6mer	356	NA	0	Mir-154	>TCATAC	>GTATGA	0.8347069621086121
Mir154	6mer	SLC35B2	358	301	306	301	306	5964693	x	6mer	358	NA	0	Mir-154	>TCATAC	>GTATGA	0.8347069621086121
Mir154	6mer	TCEAL8	440	371	376	371	376	18238227	x	6mer	440	NA	0	Mir-154	>TCATAC	>GTATGA	0.8347069621086121
Mir154	6mer	NSUN6	327	425	430	425	430	1105493	x	6mer	327	NA	0	Mir-154	>TCATAC	>GTATGA	0.8347069621086121
Mir154	6mer	LIM2	356	96	101	96	101	5074899	x	6mer	356	NA	0	Mir-154	>TCATAC	>GTATGA	0.8347069621086121
Mir154	6mer	FAM214A	345	59	64	59	64	2859039	x	6mer	345	NA	0	Mir-154	>TCATAC	>GTATGA	0.8347069621086121
Mir154	6mer	IGFALS	538	160	165	160	165	29728880	x	6mer	538	NA	0	Mir-154	>TCATAC	>GTATGA	0.8347069621086121
Mir154	6mer	PRR16	509	26	31	26	31	23578747	x	6mer	509	NA	0	Mir-154	>TCATAC	>GTATGA	0.8347069621086121
Mir154	6mer	TM4SF1	467	750	755	750	755	20612353	x	6mer	467	NA	0	Mir-154	>TCATAC	>GTATGA	0.8347069621086121
Mir154	6mer	NMBR	515	823	828	823	828	25350844	x	6mer	515	NA	0	Mir-154	>TCATAC	>GTATGA	0.8347069621086121
Mir154	6mer	CARS1	513	62	67	62	67	24348570	x	6mer	513	NA	0	Mir-154	>TCATAC	>GTATGA	0.8347069621086121
Mir154	6mer	CD200R1	514	257	262	257	262	24945049	x	6mer	514	NA	0	Mir-154	>TCATAC	>GTATGA	0.8347069621086121
Mir154	6mer	ATP10A	385	279	284	279	284	8710677	x	6mer	385	NA	0	Mir-154	>TCATAC	>GTATGA	0.8347069621086121
Mir154	6mer	RPL29	486	37	42	37	42	23264587	x	6mer	486	NA	0	Mir-154	>TCATAC	>GTATGA	0.8347069621086121
Mir154	6mer	C7	510	378	383	378	383	24064705	x	6mer	510	NA	0	Mir-154	>TCATAC	>GTATGA	0.8347069621086121
Mir154	6mer	RPE	485	423	428	423	428	22821256	x	6mer	485	NA	0	Mir-154	>TCATAC	>GTATGA	0.8347069621086121
Mir154	6mer	PRF1	482	146	151	146	151	22503030	x	6mer	482	NA	0	Mir-154	>TCATAC	>GTATGA	0.8347069621086121
Mir154	6mer	ATP6AP1	385	560	565	560	565	9084325	x	6mer	385	NA	0	Mir-154	>TCATAC	>GTATGA	0.8347069621086121
Mir154	6mer	CKMT2	519	39	44	39	44	25650430	x	6mer	519	NA	0	Mir-154	>TCATAC	>GTATGA	0.8347069621086121
Mir154	6mer	KCNH5	351	266	271	266	271	4451994	x	6mer	351	NA	0	Mir-154	>TCATAC	>GTATGA	0.8347069621086121
Mir154	6mer	PHACTR3	322	290	295	290	295	223600	x	6mer	322	NA	0	Mir-154	>TCATAC	>GTATGA	0.8347069621086121
Mir154	6mer	HMGCL	322	196	201	196	201	32348	x	6mer	322	NA	0	Mir-154	>TCATAC	>GTATGA	0.8347069621086121
Mir154	6mer	BASP1	366	281	286	281	286	6775921	x	6mer	366	NA	0	Mir-154	>TCATAC	>GTATGA	0.8347069621086121
Mir154	6mer	ESF1	394	292	297	292	297	9701632	x	6mer	394	NA	0	Mir-154	>TCATAC	>GTATGA	0.8347069621086121
Mir154	6mer	SLC15A5	448	19	24	19	24	19767562	x	6mer	448	NA	0	Mir-154	>TCATAC	>GTATGA	0.8347069621086121
Mir154	6mer	RBM45	446	46	51	46	51	18777328	x	6mer	446	NA	0	Mir-154	>TCATAC	>GTATGA	0.8347069621086121
Mir154	6mer	PGAM1	462	358	363	358	363	19979664	x	6mer	462	NA	0	Mir-154	>TCATAC	>GTATGA	0.8347069621086121
Mir154	6mer	THOC7	330	108	113	108	113	1501789	x	6mer	330	NA	0	Mir-154	>TCATAC	>GTATGA	0.8347069621086121
Mir154	6mer	ACTC1	420	41	46	41	46	13148530	x	6mer	420	NA	0	Mir-154	>TCATAC	>GTATGA	0.8347069621086121
Mir154	6mer	TCEAL1	346	31	36	31	36	3630048	x	6mer	346	NA	0	Mir-154	>TCATAC	>GTATGA	0.8347069621086121
Mir154	6mer	SHQ1	331	524	529	524	529	2119091	x	6mer	331	NA	0	Mir-154	>TCATAC	>GTATGA	0.8347069621086121
Mir154	6mer	FNDC1	345	658	663	658	663	2823769	x	6mer	345	NA	0	Mir-154	>TCATAC	>GTATGA	0.8347069621086121
Mir154	6mer	RAB11A	357	137	142	137	142	5243649	x	6mer	357	NA	0	Mir-154	>TCATAC	>GTATGA	0.8347069621086121
Mir154	6mer	SPX	514	401	406	401	406	24763943	x	6mer	514	NA	0	Mir-154	>TCATAC	>GTATGA	0.8347069621086121
Mir154	6mer	RNF103	446	253	258	253	258	18818976	x	6mer	446	NA	0	Mir-154	>TCATAC	>GTATGA	0.8347069621086121
Mir154	6mer	LIPF	553	887	892	887	892	30824939	x	6mer	553	NA	0	Mir-154	>TCATAC	>GTATGA	0.8347069621086121
Mir154	6mer	ZNF526	350	260	265	260	265	3954905	x	6mer	350	NA	0	Mir-154	>TCATAC	>GTATGA	0.8347069621086121
Mir154	6mer	RALGDSL3	366	362	367	362	367	6967330	x	6mer	366	NA	0	Mir-154	>TCATAC	>GTATGA	0.8347069621086121
Mir154	6mer	SLC39A1	330	41	46	41	46	1858821	x	6mer	330	NA	0	Mir-154	>TCATAC	>GTATGA	0.8347069621086121
Mir154	6mer	ENOPH1	330	257	262	257	262	1561587	x	6mer	330	NA	0	Mir-154	>TCATAC	>GTATGA	0.8347069621086121
Mir154	6mer	ACSL3	380	313	318	313	318	8332127	x	6mer	380	NA	0	Mir-154	>TCATAC	>GTATGA	0.8347069621086121
Mir154	6mer	ERICH5	425	235	240	235	240	14239127	x	6mer	425	NA	0	Mir-154	>TCATAC	>GTATGA	0.8347069621086121
Mir154	6mer	FHDC1	515	326	331	326	331	25274324	x	6mer	515	NA	0	Mir-154	>TCATAC	>GTATGA	0.8347069621086121
Mir154	6mer	CYP2AB1	366	947	952	947	952	7070905	x	6mer	366	NA	0	Mir-154	>TCATAC	>GTATGA	0.8347069621086121
Mir154	6mer	MTSS2	425	856	861	856	861	14246441	x	6mer	425	NA	0	Mir-154	>TCATAC	>GTATGA	0.8347069621086121
Mir154	6mer	IFT25	393	15	20	15	20	9183340	x	6mer	393	NA	0	Mir-154	>TCATAC	>GTATGA	0.8347069621086121
Mir154	6mer	LY6G6D	346	425	430	425	430	3438930	x	6mer	346	NA	0	Mir-154	>TCATAC	>GTATGA	0.8347069621086121
Mir154	6mer	NHERF4	419	55	60	55	60	12888359	x	6mer	419	NA	0	Mir-154	>TCATAC	>GTATGA	0.8347069621086121
Mir154	6mer	FBLN1	419	455	460	455	460	12954347	x	6mer	419	NA	0	Mir-154	>TCATAC	>GTATGA	0.8347069621086121
Mir154	6mer	RNFT1	359	572	577	572	577	6270766	x	6mer	359	NA	0	Mir-154	>TCATAC	>GTATGA	0.8347069621086121
Mir154	6mer	PPP1R18	333	196	201	196	201	2487325	x	6mer	333	NA	0	Mir-154	>TCATAC	>GTATGA	0.8347069621086121
Mir154	6mer	TMX2	330	655	660	655	660	1721150	x	6mer	330	NA	0	Mir-154	>TCATAC	>GTATGA	0.8347069621086121
Mir154	6mer	TP53	417	547	552	547	552	12602445	x	6mer	417	NA	0	Mir-154	>TCATAC	>GTATGA	0.8347069621086121
Mir154	6mer	NKD1	351	99	104	99	104	4777982	x	6mer	351	NA	0	Mir-154	>TCATAC	>GTATGA	0.8347069621086121
Mir154	6mer	FHL3	519	573	578	573	578	25818348	x	6mer	519	NA	0	Mir-154	>TCATAC	>GTATGA	0.8347069621086121
Mir154	6mer	GALK2	525	204	209	204	209	26898326	x	6mer	525	NA	0	Mir-154	>TCATAC	>GTATGA	0.8347069621086121
Mir154	6mer	AIMP1	446	122	127	122	127	18810888	x	6mer	446	NA	0	Mir-154	>TCATAC	>GTATGA	0.8347069621086121
Mir154	6mer	SLC25A4	407	65	70	65	70	11398403	x	6mer	407	NA	0	Mir-154	>TCATAC	>GTATGA	0.8347069621086121
Mir154	6mer	CLP1	420	72	77	72	77	13273946	x	6mer	420	NA	0	Mir-154	>TCATAC	>GTATGA	0.8347069621086121
Mir154	6mer	G3BP1	362	88	93	88	93	6555128	x	6mer	362	NA	0	Mir-154	>TCATAC	>GTATGA	0.8347069621086121
Mir154	6mer	CWC15	359	447	452	447	452	6232782	x	6mer	359	NA	0	Mir-154	>TCATAC	>GTATGA	0.8347069621086121
Mir154	6mer	RBM11	380	316	321	316	321	8373416	x	6mer	380	NA	0	Mir-154	>TCATAC	>GTATGA	0.8347069621086121
Mir154	6mer	CCDC115	350	452	457	452	457	4294148	x	6mer	350	NA	0	Mir-154	>TCATAC	>GTATGA	0.8347069621086121
Mir154	6mer	ATG4C	548	551	556	551	556	29840458	x	6mer	548	NA	0	Mir-154	>TCATAC	>GTATGA	0.8347069621086121
Mir154	6mer	ZNF449	515	217	222	217	222	25475941	x	6mer	515	NA	0	Mir-154	>TCATAC	>GTATGA	0.8347069621086121
Mir154	6mer	CLDN9	411	19	24	19	24	11766431	x	6mer	411	NA	0	Mir-154	>TCATAC	>GTATGA	0.8347069621086121
Mir154	6mer	NDUFA6	359	391	396	391	396	6159915	x	6mer	359	NA	0	Mir-154	>TCATAC	>GTATGA	0.8347069621086121
Mir154	6mer	SLC35F1	407	570	575	570	575	11434423	x	6mer	407	NA	0	Mir-154	>TCATAC	>GTATGA	0.8347069621086121
Mir154	6mer	OAF	462	717	722	717	722	20281315	x	6mer	462	NA	0	Mir-154	>TCATAC	>GTATGA	0.8347069621086121
Mir154	6mer	MMP8	440	222	227	222	227	18031887	x	6mer	440	NA	0	Mir-154	>TCATAC	>GTATGA	0.8347069621086121
Mir154	6mer	DUSP2	468	170	175	170	175	20859140	x	6mer	468	NA	0	Mir-154	>TCATAC	>GTATGA	0.8347069621086121
Mir154	6mer	NPRL3	525	117	122	117	122	27013683	x	6mer	525	NA	0	Mir-154	>TCATAC	>GTATGA	0.8347069621086121
Mir154	6mer	URGCP	485	153	158	153	158	22583219	x	6mer	485	NA	0	Mir-154	>TCATAC	>GTATGA	0.8347069621086121
Mir154	6mer	COG4	350	410	415	410	415	4025996	x	6mer	350	NA	0	Mir-154	>TCATAC	>GTATGA	0.8347069621086121
Mir154	6mer	HTATIP2	509	252	257	252	257	23701078	x	6mer	509	NA	0	Mir-154	>TCATAC	>GTATGA	0.8347069621086121
Mir154	6mer	KCNJ8	357	288	293	288	293	5439405	x	6mer	357	NA	0	Mir-154	>TCATAC	>GTATGA	0.8347069621086121
Mir154	6mer	ASAH2	467	181	186	181	186	20632202	x	6mer	467	NA	0	Mir-154	>TCATAC	>GTATGA	0.8347069621086121
Mir154	6mer	ABCB9	442	30	35	30	35	18464810	x	6mer	442	NA	0	Mir-154	>TCATAC	>GTATGA	0.8347069621086121
Mir154	6mer	TUBE1	486	432	437	432	437	23083202	x	6mer	486	NA	0	Mir-154	>TCATAC	>GTATGA	0.8347069621086121
Mir154	6mer	TXNL4B	327	118	123	118	123	1403730	x	6mer	327	NA	0	Mir-154	>TCATAC	>GTATGA	0.8347069621086121
Mir154	6mer	TM4SF4	553	275	280	275	280	30616843	x	6mer	553	NA	0	Mir-154	>TCATAC	>GTATGA	0.8347069621086121
Mir154	6mer	SLC34A1	420	287	292	287	292	13180941	x	6mer	420	NA	0	Mir-154	>TCATAC	>GTATGA	0.8347069621086121
Mir154	6mer	NR2C2	346	318	323	318	323	3456895	x	6mer	346	NA	0	Mir-154	>TCATAC	>GTATGA	0.8347069621086121
Mir154	6mer	PDK3	351	381	386	381	386	4843957	x	6mer	351	NA	0	Mir-154	>TCATAC	>GTATGA	0.8347069621086121
Mir154	6mer	MCTS2	533	483	488	483	488	28562266	x	6mer	533	NA	0	Mir-154	>TCATAC	>GTATGA	0.8347069621086121
Mir154	6mer	RASSF7	513	78	83	78	83	24347496	x	6mer	513	NA	0	Mir-154	>TCATAC	>GTATGA	0.8347069621086121
Mir154	6mer	ZKSCAN1	522	128	133	128	133	26317424	x	6mer	522	NA	0	Mir-154	>TCATAC	>GTATGA	0.8347069621086121
Mir154	6mer	MMADHC	514	15	20	15	20	24772243	x	6mer	514	NA	0	Mir-154	>TCATAC	>GTATGA	0.8347069621086121
Mir154	6mer	NPPC	538	164	169	164	169	29597412	x	6mer	538	NA	0	Mir-154	>TCATAC	>GTATGA	0.8347069621086121
Mir154	6mer	SLC27A5	326	329	334	329	334	915862	x	6mer	326	NA	0	Mir-154	>TCATAC	>GTATGA	0.8347069621086121
Mir154	6mer	PLPPR2	482	435	440	435	440	22212330	x	6mer	482	NA	0	Mir-154	>TCATAC	>GTATGA	0.8347069621086121
Mir154	6mer	RINT1	513	123	128	123	128	24651657	x	6mer	513	NA	0	Mir-154	>TCATAC	>GTATGA	0.8347069621086121
Mir154	6mer	ALG13	534	295	300	295	300	29053134	x	6mer	534	NA	0	Mir-154	>TCATAC	>GTATGA	0.8347069621086121
Mir154	6mer	ZNF638	533	154	159	154	159	28391326	x	6mer	533	NA	0	Mir-154	>TCATAC	>GTATGA	0.8347069621086121
Mir154	6mer	NUP160	509	245	250	245	250	23704260	x	6mer	509	NA	0	Mir-154	>TCATAC	>GTATGA	0.8347069621086121
Mir154	6mer	RNF213	515	171	176	171	176	25295539	x	6mer	515	NA	0	Mir-154	>TCATAC	>GTATGA	0.8347069621086121
Mir154	6mer	MAP3K7CL	322	659	664	659	664	1188	x	6mer	322	NA	0	Mir-154	>TCATAC	>GTATGA	0.8347069621086121
Mir154	6mer	ABCC2	420	56	61	56	61	13410585	x	6mer	420	NA	0	Mir-154	>TCATAC	>GTATGA	0.8347069621086121
Mir154	6mer	MAPK8IP2	514	665	670	665	670	24987866	x	6mer	514	NA	0	Mir-154	>TCATAC	>GTATGA	0.8347069621086121
Mir154	6mer	ZC3H13	358	281	286	281	286	5983074	x	6mer	358	NA	0	Mir-154	>TCATAC	>GTATGA	0.8347069621086121
Mir154	6mer	IL12RB2	330	761	766	761	766	1663943	x	6mer	330	NA	0	Mir-154	>TCATAC	>GTATGA	0.8347069621086121
Mir154	6mer	SUSD1	474	180	185	180	185	21803482	x	6mer	474	NA	0	Mir-154	>TCATAC	>GTATGA	0.8347069621086121
Mir154	6mer	TYRP1	467	282	287	282	287	20384711	x	6mer	467	NA	0	Mir-154	>TCATAC	>GTATGA	0.8347069621086121
Mir154	6mer	CYFIP1	524	611	616	611	616	26500026	x	6mer	524	NA	0	Mir-154	>TCATAC	>GTATGA	0.8347069621086121
Mir154	6mer	CACNA1A	425	103	108	103	108	14024255	x	6mer	425	NA	0	Mir-154	>TCATAC	>GTATGA	0.8347069621086121
Mir154	6mer	TCIM	486	810	815	810	815	23203657	x	6mer	486	NA	0	Mir-154	>TCATAC	>GTATGA	0.8347069621086121
Mir154	6mer	TSGA10IP	447	367	372	367	372	19119220	x	6mer	447	NA	0	Mir-154	>TCATAC	>GTATGA	0.8347069621086121
Mir154	6mer	EMCN	462	364	369	364	369	19869296	x	6mer	462	NA	0	Mir-154	>TCATAC	>GTATGA	0.8347069621086121
Mir154	6mer	SCAF8	333	121	126	121	126	2471224	x	6mer	333	NA	0	Mir-154	>TCATAC	>GTATGA	0.8347069621086121
Mir154	6mer	DNAJC10	393	31	36	31	36	9178372	x	6mer	393	NA	0	Mir-154	>TCATAC	>GTATGA	0.8347069621086121
Mir154	6mer	RIMKLB	350	194	199	194	199	4315721	x	6mer	350	NA	0	Mir-154	>TCATAC	>GTATGA	0.8347069621086121
Mir154	6mer	PAXBP1	357	786	791	786	791	5607326	x	6mer	357	NA	0	Mir-154	>TCATAC	>GTATGA	0.8347069621086121
Mir154	6mer	C9H8ORF58	514	290	295	290	295	24911699	x	6mer	514	NA	0	Mir-154	>TCATAC	>GTATGA	0.8347069621086121
Mir154	6mer	CKAP5	548	367	372	367	372	29959532	x	6mer	548	NA	0	Mir-154	>TCATAC	>GTATGA	0.8347069621086121
Mir154	6mer	DUS4L	326	87	92	87	92	979358	x	6mer	326	NA	0	Mir-154	>TCATAC	>GTATGA	0.8347069621086121
Mir154	6mer	WBP11	534	341	346	341	346	28857315	x	6mer	534	NA	0	Mir-154	>TCATAC	>GTATGA	0.8347069621086121
Mir154	6mer	SDHAF3	525	113	118	113	118	26816394	x	6mer	525	NA	0	Mir-154	>TCATAC	>GTATGA	0.8347069621086121
Mir154	6mer	YTHDC1	411	449	454	449	454	11798027	x	6mer	411	NA	0	Mir-154	>TCATAC	>GTATGA	0.8347069621086121
Mir154	6mer	FEN1	486	722	727	722	727	23286777	x	6mer	486	NA	0	Mir-154	>TCATAC	>GTATGA	0.8347069621086121
Mir154	6mer	CSRP1	446	83	88	83	88	18839826	x	6mer	446	NA	0	Mir-154	>TCATAC	>GTATGA	0.8347069621086121
Mir154	6mer	LIPC	362	45	50	45	50	6430725	x	6mer	362	NA	0	Mir-154	>TCATAC	>GTATGA	0.8347069621086121
Mir154	6mer	REEP6	326	82	87	82	87	963054	x	6mer	326	NA	0	Mir-154	>TCATAC	>GTATGA	0.8347069621086121
Mir154	6mer	ZNF394	351	302	307	302	307	4709966	x	6mer	351	NA	0	Mir-154	>TCATAC	>GTATGA	0.8347069621086121
Mir154	6mer	SLC35B3	358	494	499	494	499	5676562	x	6mer	358	NA	0	Mir-154	>TCATAC	>GTATGA	0.8347069621086121
Mir154	6mer	ZNF326	482	690	695	690	695	22074218	x	6mer	482	NA	0	Mir-154	>TCATAC	>GTATGA	0.8347069621086121
Mir154	6mer	TMEM222	534	765	770	765	770	28952775	x	6mer	534	NA	0	Mir-154	>TCATAC	>GTATGA	0.8347069621086121
Mir154	6mer	TRPM1	530	27	32	27	32	27194004	x	6mer	530	NA	0	Mir-154	>TCATAC	>GTATGA	0.8347069621086121
Mir154	6mer	MATN3	514	155	160	155	160	25040418	x	6mer	514	NA	0	Mir-154	>TCATAC	>GTATGA	0.8347069621086121
Mir154	6mer	TIPIN	532	255	260	255	260	28052118	x	6mer	532	NA	0	Mir-154	>TCATAC	>GTATGA	0.8347069621086121
Mir154	6mer	C16H10ORF71	346	518	523	518	523	3536504	x	6mer	346	NA	0	Mir-154	>TCATAC	>GTATGA	0.8347069621086121
Mir154	6mer	TRIM69	519	46	51	46	51	25692035	x	6mer	519	NA	0	Mir-154	>TCATAC	>GTATGA	0.8347069621086121
Mir154	6mer	FDFT1	532	382	387	382	387	28102091	x	6mer	532	NA	0	Mir-154	>TCATAC	>GTATGA	0.8347069621086121
Mir154	6mer	TOM1	513	653	658	653	658	24639122	x	6mer	513	NA	0	Mir-154	>TCATAC	>GTATGA	0.8347069621086121
Mir154	6mer	EIF4G3	407	152	157	152	157	11404509	x	6mer	407	NA	0	Mir-154	>TCATAC	>GTATGA	0.8347069621086121
Mir154	6mer	CMC2	538	294	299	294	299	29785911	x	6mer	538	NA	0	Mir-154	>TCATAC	>GTATGA	0.8347069621086121
Mir154	6mer	CADPS2	345	351	356	351	356	3007017	x	6mer	345	NA	0	Mir-154	>TCATAC	>GTATGA	0.8347069621086121
Mir154	6mer	FAM222B	531	867	872	867	872	27921469	x	6mer	531	NA	0	Mir-154	>TCATAC	>GTATGA	0.8347069621086121
Mir154	6mer	ZNF169	550	429	434	429	434	30389814	x	6mer	550	NA	0	Mir-154	>TCATAC	>GTATGA	0.8347069621086121
Mir154	6mer	ZMYM5	440	127	132	127	132	18207844	x	6mer	440	NA	0	Mir-154	>TCATAC	>GTATGA	0.8347069621086121
Mir154	6mer	ENGASE	467	402	407	402	407	20576084	x	6mer	467	NA	0	Mir-154	>TCATAC	>GTATGA	0.8347069621086121
Mir154	6mer	ZCCHC17	550	468	473	468	473	30268362	x	6mer	550	NA	0	Mir-154	>TCATAC	>GTATGA	0.8347069621086121
Mir154	6mer	DTX2	515	55	60	55	60	25327810	x	6mer	515	NA	0	Mir-154	>TCATAC	>GTATGA	0.8347069621086121
Mir154	6mer	SLC10A4	447	385	390	385	390	19082397	x	6mer	447	NA	0	Mir-154	>TCATAC	>GTATGA	0.8347069621086121
Mir154	6mer	WRAP73	417	164	169	164	169	12290182	x	6mer	417	NA	0	Mir-154	>TCATAC	>GTATGA	0.8347069621086121
Mir154	6mer	TCIM	509	829	834	829	834	23484175	x	6mer	509	NA	0	Mir-154	>TCATAC	>GTATGA	0.8347069621086121
Mir154	6mer	PEF1	474	172	177	172	177	21686056	x	6mer	474	NA	0	Mir-154	>TCATAC	>GTATGA	0.8347069621086121
Mir154	6mer	UNC93A	346	428	433	428	433	3458866	x	6mer	346	NA	0	Mir-154	>TCATAC	>GTATGA	0.8347069621086121
Mir154	6mer	SLCO4C1	380	103	108	103	108	8537223	x	6mer	380	NA	0	Mir-154	>TCATAC	>GTATGA	0.8347069621086121
Mir154	6mer	KRBA2	362	745	750	745	750	6590985	x	6mer	362	NA	0	Mir-154	>TCATAC	>GTATGA	0.8347069621086121
Mir154	6mer	STIL	322	611	616	611	616	55314	x	6mer	322	NA	0	Mir-154	>TCATAC	>GTATGA	0.8347069621086121
Mir154	6mer	SRGN	550	516	521	516	521	30192677	x	6mer	550	NA	0	Mir-154	>TCATAC	>GTATGA	0.8347069621086121
Mir154	6mer	CDKN2C	486	276	281	276	281	23184448	x	6mer	486	NA	0	Mir-154	>TCATAC	>GTATGA	0.8347069621086121
Mir154	6mer	CPE	326	44	49	44	49	952095	x	6mer	326	NA	0	Mir-154	>TCATAC	>GTATGA	0.8347069621086121
Mir154	6mer	STIL	350	640	645	640	645	4178209	x	6mer	350	NA	0	Mir-154	>TCATAC	>GTATGA	0.8347069621086121
Mir154	6mer	TMEM144	357	128	133	128	133	5583463	x	6mer	357	NA	0	Mir-154	>TCATAC	>GTATGA	0.8347069621086121
Mir154	6mer	ZNF341	532	616	621	616	621	28278429	x	6mer	532	NA	0	Mir-154	>TCATAC	>GTATGA	0.8347069621086121
Mir154	6mer	GSG1L	322	204	209	204	209	401533	x	6mer	322	NA	0	Mir-154	>TCATAC	>GTATGA	0.8347069621086121
Mir154	6mer	GMNN	385	146	151	146	151	8821568	x	6mer	385	NA	0	Mir-154	>TCATAC	>GTATGA	0.8347069621086121
Mir154	6mer	MTRF1L	486	122	127	122	127	22974597	x	6mer	486	NA	0	Mir-154	>TCATAC	>GTATGA	0.8347069621086121
Mir154	6mer	COG5	448	32	37	32	37	19578920	x	6mer	448	NA	0	Mir-154	>TCATAC	>GTATGA	0.8347069621086121
Mir154	6mer	KLHL26	525	196	201	196	201	27104763	x	6mer	525	NA	0	Mir-154	>TCATAC	>GTATGA	0.8347069621086121
Mir154	6mer	TIMM8A	359	691	696	691	696	6334565	x	6mer	359	NA	0	Mir-154	>TCATAC	>GTATGA	0.8347069621086121
Mir154	6mer	ZPLD1	509	107	112	107	112	23445393	x	6mer	509	NA	0	Mir-154	>TCATAC	>GTATGA	0.8347069621086121
Mir154	6mer	SOCS6	515	335	340	335	340	25345707	x	6mer	515	NA	0	Mir-154	>TCATAC	>GTATGA	0.8347069621086121
Mir154	6mer	BUD13	322	458	463	458	463	252280	x	6mer	322	NA	0	Mir-154	>TCATAC	>GTATGA	0.8347069621086121
Mir154	6mer	NUP35	530	438	443	438	443	27307856	x	6mer	530	NA	0	Mir-154	>TCATAC	>GTATGA	0.8347069621086121
Mir154	6mer	DCHS2	333	168	173	168	173	2355762	x	6mer	333	NA	0	Mir-154	>TCATAC	>GTATGA	0.8347069621086121
Mir154	6mer	GIPC2	525	186	191	186	191	26865003	x	6mer	525	NA	0	Mir-154	>TCATAC	>GTATGA	0.8347069621086121
Mir154	6mer	PLA2G4A	380	287	292	287	292	8278662	x	6mer	380	NA	0	Mir-154	>TCATAC	>GTATGA	0.8347069621086121
Mir154	6mer	CNMD	333	58	63	58	63	2366251	x	6mer	333	NA	0	Mir-154	>TCATAC	>GTATGA	0.8347069621086121
Mir154	6mer	ASB5	515	68	73	68	73	25415003	x	6mer	515	NA	0	Mir-154	>TCATAC	>GTATGA	0.8347069621086121
Mir154	6mer	NOS2	333	429	434	429	434	2676359	x	6mer	333	NA	0	Mir-154	>TCATAC	>GTATGA	0.8347069621086121
Mir154	6mer	DEK	393	719	724	719	724	9336781	x	6mer	393	NA	0	Mir-154	>TCATAC	>GTATGA	0.8347069621086121
Mir154	6mer	PCDH7	331	374	379	374	379	2010833	x	6mer	331	NA	0	Mir-154	>TCATAC	>GTATGA	0.8347069621086121
Mir154	6mer	KMT2E	550	354	359	354	359	30337288	x	6mer	550	NA	0	Mir-154	>TCATAC	>GTATGA	0.8347069621086121
Mir154	6mer	LRRTM3	345	221	226	221	226	3052298	x	6mer	345	NA	0	Mir-154	>TCATAC	>GTATGA	0.8347069621086121
Mir154	6mer	ANKRD61	345	66	71	66	71	3163773	x	6mer	345	NA	0	Mir-154	>TCATAC	>GTATGA	0.8347069621086121
Mir154	6mer	UGGT2	425	28	33	28	33	14229869	x	6mer	425	NA	0	Mir-154	>TCATAC	>GTATGA	0.8347069621086121
Mir154	6mer	CARD6	417	566	571	566	571	12219782	x	6mer	417	NA	0	Mir-154	>TCATAC	>GTATGA	0.8347069621086121
Mir154	6mer	ZNF786	404	372	377	372	377	11047085	x	6mer	404	NA	0	Mir-154	>TCATAC	>GTATGA	0.8347069621086121
Mir154	6mer	CD80	474	135	140	135	140	21774963	x	6mer	474	NA	0	Mir-154	>TCATAC	>GTATGA	0.8347069621086121
Mir154	6mer	FAM214A	519	484	489	484	489	25698899	x	6mer	519	NA	0	Mir-154	>TCATAC	>GTATGA	0.8347069621086121
Mir154	6mer	PODNL1	394	116	121	116	121	9406470	x	6mer	394	NA	0	Mir-154	>TCATAC	>GTATGA	0.8347069621086121
Mir154	6mer	AP3S1	327	208	213	208	213	1167660	x	6mer	327	NA	0	Mir-154	>TCATAC	>GTATGA	0.8347069621086121
Mir154	6mer	COL13A1	350	88	93	88	93	3993855	x	6mer	350	NA	0	Mir-154	>TCATAC	>GTATGA	0.8347069621086121
Mir154	6mer	FBXL16	515	509	514	509	514	25387826	x	6mer	515	NA	0	Mir-154	>TCATAC	>GTATGA	0.8347069621086121
Mir154	6mer	INHBE	510	126	131	126	131	24028453	x	6mer	510	NA	0	Mir-154	>TCATAC	>GTATGA	0.8347069621086121
Mir154	6mer	CXCL16	411	305	310	305	310	11727903	x	6mer	411	NA	0	Mir-154	>TCATAC	>GTATGA	0.8347069621086121
Mir154	6mer	CUNH11ORF49	357	350	355	350	355	5593715	x	6mer	357	NA	0	Mir-154	>TCATAC	>GTATGA	0.8347069621086121
Mir154	6mer	RCN3	447	120	125	120	125	19471310	x	6mer	447	NA	0	Mir-154	>TCATAC	>GTATGA	0.8347069621086121
Mir154	6mer	COL3A1	468	132	137	132	137	20970899	x	6mer	468	NA	0	Mir-154	>TCATAC	>GTATGA	0.8347069621086121
Mir154	6mer	MED15	419	292	297	292	297	12964421	x	6mer	419	NA	0	Mir-154	>TCATAC	>GTATGA	0.8347069621086121
Mir154	6mer	TIMM8A	532	210	215	210	215	28374768	x	6mer	532	NA	0	Mir-154	>TCATAC	>GTATGA	0.8347069621086121
Mir154	6mer	RNFT1	407	440	445	440	445	11566363	x	6mer	407	NA	0	Mir-154	>TCATAC	>GTATGA	0.8347069621086121
Mir154	6mer	DPY30	411	89	94	89	94	11893100	x	6mer	411	NA	0	Mir-154	>TCATAC	>GTATGA	0.8347069621086121
Mir154	6mer	SCAF4	357	272	277	272	277	5607181	x	6mer	357	NA	0	Mir-154	>TCATAC	>GTATGA	0.8347069621086121
Mir154	6mer	RMDN2	417	234	239	234	239	12465018	x	6mer	417	NA	0	Mir-154	>TCATAC	>GTATGA	0.8347069621086121
Mir154	6mer	PLPPR2	447	436	441	436	441	19131767	x	6mer	447	NA	0	Mir-154	>TCATAC	>GTATGA	0.8347069621086121
Mir154	6mer	C14H22ORF31	419	133	138	133	138	12962732	x	6mer	419	NA	0	Mir-154	>TCATAC	>GTATGA	0.8347069621086121
Mir154	6mer	IGFBP3	345	217	222	217	222	3014181	x	6mer	345	NA	0	Mir-154	>TCATAC	>GTATGA	0.8347069621086121
Mir154	6mer	ZNF251	357	178	183	178	183	5568769	x	6mer	357	NA	0	Mir-154	>TCATAC	>GTATGA	0.8347069621086121
Mir154	6mer	CLYBL	509	206	211	206	211	23522615	x	6mer	509	NA	0	Mir-154	>TCATAC	>GTATGA	0.8347069621086121
Mir154	6mer	TMOD2	358	598	603	598	603	5629099	x	6mer	358	NA	0	Mir-154	>TCATAC	>GTATGA	0.8347069621086121
Mir154	6mer	LYRM1	525	224	229	224	229	26790646	x	6mer	525	NA	0	Mir-154	>TCATAC	>GTATGA	0.8347069621086121
Mir154	6mer	ACKR4	537	187	192	187	192	29349010	x	6mer	537	NA	0	Mir-154	>TCATAC	>GTATGA	0.8347069621086121
Mir154	6mer	TMEM131	474	473	478	473	478	21925223	x	6mer	474	NA	0	Mir-154	>TCATAC	>GTATGA	0.8347069621086121
Mir154	6mer	OSBPL8	474	57	62	57	62	21892451	x	6mer	474	NA	0	Mir-154	>TCATAC	>GTATGA	0.8347069621086121
Mir154	6mer	FAM149B1	404	99	104	99	104	11076242	x	6mer	404	NA	0	Mir-154	>TCATAC	>GTATGA	0.8347069621086121
Mir154	6mer	XPA	446	77	82	77	82	18889501	x	6mer	446	NA	0	Mir-154	>TCATAC	>GTATGA	0.8347069621086121
Mir154	6mer	KRTAP24-1	553	306	311	306	311	30608412	x	6mer	553	NA	0	Mir-154	>TCATAC	>GTATGA	0.8347069621086121
Mir154	6mer	ILDR1	482	816	821	816	821	22093191	x	6mer	482	NA	0	Mir-154	>TCATAC	>GTATGA	0.8347069621086121
Mir154	6mer	CCDC39	322	705	710	705	710	7626	x	6mer	322	NA	0	Mir-154	>TCATAC	>GTATGA	0.8347069621086121
Mir154	6mer	TM2D3	404	455	460	455	460	10980738	x	6mer	404	NA	0	Mir-154	>TCATAC	>GTATGA	0.8347069621086121
Mir154	6mer	CFB	350	22	27	22	27	4145377	x	6mer	350	NA	0	Mir-154	>TCATAC	>GTATGA	0.8347069621086121
Mir154	6mer	P3H4	538	196	201	196	201	29805771	x	6mer	538	NA	0	Mir-154	>TCATAC	>GTATGA	0.8347069621086121
Mir154	6mer	OAF	468	396	401	396	401	20695388	x	6mer	468	NA	0	Mir-154	>TCATAC	>GTATGA	0.8347069621086121
Mir154	6mer	S100A10	393	169	174	169	174	9338765	x	6mer	393	NA	0	Mir-154	>TCATAC	>GTATGA	0.8347069621086121
Mir154	6mer	ATOH7	345	34	39	34	39	3052493	x	6mer	345	NA	0	Mir-154	>TCATAC	>GTATGA	0.8347069621086121
Mir154	6mer	ZCCHC12	468	275	280	275	280	21051163	x	6mer	468	NA	0	Mir-154	>TCATAC	>GTATGA	0.8347069621086121
Mir154	6mer	TOR3A	393	37	42	37	42	9202622	x	6mer	393	NA	0	Mir-154	>TCATAC	>GTATGA	0.8347069621086121
Mir154	6mer	CALHM1	486	31	36	31	36	23372557	x	6mer	486	NA	0	Mir-154	>TCATAC	>GTATGA	0.8347069621086121
Mir154	6mer	IDI1	417	62	67	62	67	12459972	x	6mer	417	NA	0	Mir-154	>TCATAC	>GTATGA	0.8347069621086121
Mir154	6mer	HYKK	486	73	78	73	78	23198096	x	6mer	486	NA	0	Mir-154	>TCATAC	>GTATGA	0.8347069621086121
Mir154	6mer	LCMT1	404	52	57	52	57	11064358	x	6mer	404	NA	0	Mir-154	>TCATAC	>GTATGA	0.8347069621086121
Mir154	6mer	SAE1	425	619	624	619	624	14260482	x	6mer	425	NA	0	Mir-154	>TCATAC	>GTATGA	0.8347069621086121
Mir154	6mer	C3H8ORF89	447	87	92	87	92	19171505	x	6mer	447	NA	0	Mir-154	>TCATAC	>GTATGA	0.8347069621086121
Mir154	6mer	STAT4	538	145	150	145	150	29602460	x	6mer	538	NA	0	Mir-154	>TCATAC	>GTATGA	0.8347069621086121
Mir154	6mer	URAD	468	247	252	247	252	20766283	x	6mer	468	NA	0	Mir-154	>TCATAC	>GTATGA	0.8347069621086121
Mir154	6mer	ENPP5	330	328	333	328	333	1579344	x	6mer	330	NA	0	Mir-154	>TCATAC	>GTATGA	0.8347069621086121
Mir154	6mer	RB1CC1	525	831	836	831	836	26837243	x	6mer	525	NA	0	Mir-154	>TCATAC	>GTATGA	0.8347069621086121
Mir154	6mer	EPS8L2	331	395	400	395	400	2079507	x	6mer	331	NA	0	Mir-154	>TCATAC	>GTATGA	0.8347069621086121
Mir154	6mer	RRNAD1	322	77	82	77	82	38824	x	6mer	322	NA	0	Mir-154	>TCATAC	>GTATGA	0.8347069621086121
Mir154	6mer	ARMH2	446	15	20	15	20	18695144	x	6mer	446	NA	0	Mir-154	>TCATAC	>GTATGA	0.8347069621086121
Mir154	6mer	RGS14	420	371	376	371	376	13180872	x	6mer	420	NA	0	Mir-154	>TCATAC	>GTATGA	0.8347069621086121
Mir154	6mer	NIBAN3	486	345	350	345	350	23271370	x	6mer	486	NA	0	Mir-154	>TCATAC	>GTATGA	0.8347069621086121
Mir154	6mer	ZSCAN20	530	511	516	511	516	27230041	x	6mer	530	NA	0	Mir-154	>TCATAC	>GTATGA	0.8347069621086121
Mir154	6mer	ATOSA	548	55	60	55	60	29872682	x	6mer	548	NA	0	Mir-154	>TCATAC	>GTATGA	0.8347069621086121
Mir154	6mer	RPL11	420	351	356	351	356	13096529	x	6mer	420	NA	0	Mir-154	>TCATAC	>GTATGA	0.8347069621086121
Mir154	6mer	PSMC6	380	288	293	288	293	8419230	x	6mer	380	NA	0	Mir-154	>TCATAC	>GTATGA	0.8347069621086121
Mir154	6mer	SLC4A9	366	58	63	58	63	7175195	x	6mer	366	NA	0	Mir-154	>TCATAC	>GTATGA	0.8347069621086121
Mir154	6mer	MAOB	510	699	704	699	704	24308422	x	6mer	510	NA	0	Mir-154	>TCATAC	>GTATGA	0.8347069621086121
Mir154	6mer	EIF2B3	440	103	108	103	108	17952302	x	6mer	440	NA	0	Mir-154	>TCATAC	>GTATGA	0.8347069621086121
Mir154	6mer	C16H20ORF96	396	158	163	158	163	9976469	x	6mer	396	NA	0	Mir-154	>TCATAC	>GTATGA	0.8347069621086121
Mir154	6mer	NR1D1	393	220	225	220	225	9111592	x	6mer	393	NA	0	Mir-154	>TCATAC	>GTATGA	0.8347069621086121
Mir154	6mer	SLC25A4	548	134	139	134	139	30105096	x	6mer	548	NA	0	Mir-154	>TCATAC	>GTATGA	0.8347069621086121
Mir154	6mer	RPE65	447	742	747	742	747	19358421	x	6mer	447	NA	0	Mir-154	>TCATAC	>GTATGA	0.8347069621086121
Mir154	6mer	RGS20	442	509	514	509	514	18406017	x	6mer	442	NA	0	Mir-154	>TCATAC	>GTATGA	0.8347069621086121
Mir154	6mer	PHKB	509	296	301	296	301	23830174	x	6mer	509	NA	0	Mir-154	>TCATAC	>GTATGA	0.8347069621086121
Mir154	6mer	PDZRN4	510	54	59	54	59	24021676	x	6mer	510	NA	0	Mir-154	>TCATAC	>GTATGA	0.8347069621086121
Mir154	6mer	FAM241B	380	46	51	46	51	8582222	x	6mer	380	NA	0	Mir-154	>TCATAC	>GTATGA	0.8347069621086121
Mir154	6mer	PSMC6	331	307	312	307	312	1947598	x	6mer	331	NA	0	Mir-154	>TCATAC	>GTATGA	0.8347069621086121
Mir154	6mer	FTSJ3	462	30	35	30	35	20127528	x	6mer	462	NA	0	Mir-154	>TCATAC	>GTATGA	0.8347069621086121
Mir154	6mer	ZNF567	357	143	148	143	148	5340281	x	6mer	357	NA	0	Mir-154	>TCATAC	>GTATGA	0.8347069621086121
Mir154	6mer	ZNF570	482	132	137	132	137	22359217	x	6mer	482	NA	0	Mir-154	>TCATAC	>GTATGA	0.8347069621086121
Mir154	6mer	BTBD18	468	457	462	457	462	20684107	x	6mer	468	NA	0	Mir-154	>TCATAC	>GTATGA	0.8347069621086121
Mir154	6mer	TAX1BP3	485	818	823	818	823	22892954	x	6mer	485	NA	0	Mir-154	>TCATAC	>GTATGA	0.8347069621086121
Mir154	6mer	GNAT2	524	125	130	125	130	26362424	x	6mer	524	NA	0	Mir-154	>TCATAC	>GTATGA	0.8347069621086121
Mir154	6mer	CTNNAL1	531	506	511	506	511	27707967	x	6mer	531	NA	0	Mir-154	>TCATAC	>GTATGA	0.8347069621086121
Mir154	6mer	SCYL3	442	517	522	517	522	18355023	x	6mer	442	NA	0	Mir-154	>TCATAC	>GTATGA	0.8347069621086121
Mir154	6mer	TAT	462	543	548	543	548	19993207	x	6mer	462	NA	0	Mir-154	>TCATAC	>GTATGA	0.8347069621086121
Mir154	6mer	NNMT	468	85	90	85	90	20697311	x	6mer	468	NA	0	Mir-154	>TCATAC	>GTATGA	0.8347069621086121
Mir154	6mer	HYLS1	425	205	210	205	210	14116553	x	6mer	425	NA	0	Mir-154	>TCATAC	>GTATGA	0.8347069621086121
Mir154	6mer	GLB1	420	255	260	255	260	13329135	x	6mer	420	NA	0	Mir-154	>TCATAC	>GTATGA	0.8347069621086121
Mir154	6mer	EEF1AKMT2	420	451	456	451	456	13406985	x	6mer	420	NA	0	Mir-154	>TCATAC	>GTATGA	0.8347069621086121
Mir154	6mer	SLC46A2	474	300	305	300	305	21803399	x	6mer	474	NA	0	Mir-154	>TCATAC	>GTATGA	0.8347069621086121
Mir154	6mer	TBXT	417	354	359	354	359	12399186	x	6mer	417	NA	0	Mir-154	>TCATAC	>GTATGA	0.8347069621086121
Mir154	6mer	GKAP1	522	424	429	424	429	26162900	x	6mer	522	NA	0	Mir-154	>TCATAC	>GTATGA	0.8347069621086121
Mir154	6mer	VRK1	467	352	357	352	357	20497256	x	6mer	467	NA	0	Mir-154	>TCATAC	>GTATGA	0.8347069621086121
Mir154	6mer	COL28A1	350	504	509	504	509	4170019	x	6mer	350	NA	0	Mir-154	>TCATAC	>GTATGA	0.8347069621086121
Mir154	6mer	UBR5	362	888	893	888	893	6559483	x	6mer	362	NA	0	Mir-154	>TCATAC	>GTATGA	0.8347069621086121
Mir154	6mer	FOXP3	366	298	303	298	303	7218715	x	6mer	366	NA	0	Mir-154	>TCATAC	>GTATGA	0.8347069621086121
Mir154	6mer	NEDD1	514	117	122	117	122	25024829	x	6mer	514	NA	0	Mir-154	>TCATAC	>GTATGA	0.8347069621086121
Mir154	6mer	GLTP	550	766	771	766	771	30416156	x	6mer	550	NA	0	Mir-154	>TCATAC	>GTATGA	0.8347069621086121
Mir154	6mer	KDM4C	534	835	840	835	840	28900204	x	6mer	534	NA	0	Mir-154	>TCATAC	>GTATGA	0.8347069621086121
Mir154	6mer	BDH2	467	439	444	439	444	20556713	x	6mer	467	NA	0	Mir-154	>TCATAC	>GTATGA	0.8347069621086121
Mir154	6mer	RGS14	398	371	376	371	376	10165923	x	6mer	398	NA	0	Mir-154	>TCATAC	>GTATGA	0.8347069621086121
Mir154	6mer	SMYD4	411	556	561	556	561	11729084	x	6mer	411	NA	0	Mir-154	>TCATAC	>GTATGA	0.8347069621086121
Mir154	6mer	MAB21L1	485	183	188	183	188	22692191	x	6mer	485	NA	0	Mir-154	>TCATAC	>GTATGA	0.8347069621086121
Mir154	6mer	C12H1ORF74	525	332	337	332	337	27044029	x	6mer	525	NA	0	Mir-154	>TCATAC	>GTATGA	0.8347069621086121
Mir154	6mer	ZNF654	345	288	293	288	293	2777156	x	6mer	345	NA	0	Mir-154	>TCATAC	>GTATGA	0.8347069621086121
Mir154	6mer	HNRNPD	447	107	112	107	112	19079421	x	6mer	447	NA	0	Mir-154	>TCATAC	>GTATGA	0.8347069621086121
Mir154	6mer	NHERF2	525	801	806	801	806	27015772	x	6mer	525	NA	0	Mir-154	>TCATAC	>GTATGA	0.8347069621086121
Mir154	6mer	HRCT1	462	333	338	333	338	20021793	x	6mer	462	NA	0	Mir-154	>TCATAC	>GTATGA	0.8347069621086121
Mir154	6mer	YIPF5	522	189	194	189	194	26000131	x	6mer	522	NA	0	Mir-154	>TCATAC	>GTATGA	0.8347069621086121
Mir154	6mer	PLET1	420	301	306	301	306	13262092	x	6mer	420	NA	0	Mir-154	>TCATAC	>GTATGA	0.8347069621086121
Mir154	6mer	SAT1	331	231	236	231	236	2291842	x	6mer	331	NA	0	Mir-154	>TCATAC	>GTATGA	0.8347069621086121
Mir154	6mer	BYSL	359	621	626	621	626	6008861	x	6mer	359	NA	0	Mir-154	>TCATAC	>GTATGA	0.8347069621086121
Mir154	6mer	HIF3A	420	271	276	271	276	13441941	x	6mer	420	NA	0	Mir-154	>TCATAC	>GTATGA	0.8347069621086121
Mir154	6mer	TLNRD1	530	493	498	493	498	27194653	x	6mer	530	NA	0	Mir-154	>TCATAC	>GTATGA	0.8347069621086121
Mir154	6mer	RIPOR2	345	504	509	504	509	2842472	x	6mer	345	NA	0	Mir-154	>TCATAC	>GTATGA	0.8347069621086121
Mir154	6mer	C6H14ORF132	522	531	536	531	536	26070904	x	6mer	522	NA	0	Mir-154	>TCATAC	>GTATGA	0.8347069621086121
Mir154	6mer	SAMD11	514	347	352	347	352	24740156	x	6mer	514	NA	0	Mir-154	>TCATAC	>GTATGA	0.8347069621086121
Mir154	6mer	HMG20B	537	409	414	409	414	29203701	x	6mer	537	NA	0	Mir-154	>TCATAC	>GTATGA	0.8347069621086121
Mir154	6mer	ZBED8	358	471	476	471	476	5893842	x	6mer	358	NA	0	Mir-154	>TCATAC	>GTATGA	0.8347069621086121
Mir154	6mer	FAT1	394	499	504	499	504	9683153	x	6mer	394	NA	0	Mir-154	>TCATAC	>GTATGA	0.8347069621086121
Mir154	6mer	ERI2	420	43	48	43	48	13396129	x	6mer	420	NA	0	Mir-154	>TCATAC	>GTATGA	0.8347069621086121
Mir154	6mer	JAKMIP3	380	364	369	364	369	8231213	x	6mer	380	NA	0	Mir-154	>TCATAC	>GTATGA	0.8347069621086121
Mir154	6mer	IQCB1	331	213	218	213	218	1998646	x	6mer	331	NA	0	Mir-154	>TCATAC	>GTATGA	0.8347069621086121
Mir154	6mer	CDK16	357	912	917	912	917	5469489	x	6mer	357	NA	0	Mir-154	>TCATAC	>GTATGA	0.8347069621086121
Mir154	6mer	ZNF324	357	915	920	915	920	5591194	x	6mer	357	NA	0	Mir-154	>TCATAC	>GTATGA	0.8347069621086121
Mir154	6mer	CYFIP1	468	425	430	425	430	21039662	x	6mer	468	NA	0	Mir-154	>TCATAC	>GTATGA	0.8347069621086121
Mir154	6mer	TOP2A	550	242	247	242	247	30459908	x	6mer	550	NA	0	Mir-154	>TCATAC	>GTATGA	0.8347069621086121
Mir154	6mer	AOC2	448	365	370	365	370	19785025	x	6mer	448	NA	0	Mir-154	>TCATAC	>GTATGA	0.8347069621086121
Mir154	6mer	RTN4	467	524	529	524	529	20455134	x	6mer	467	NA	0	Mir-154	>TCATAC	>GTATGA	0.8347069621086121
Mir154	6mer	DHX15	345	261	266	261	266	2796501	x	6mer	345	NA	0	Mir-154	>TCATAC	>GTATGA	0.8347069621086121
Mir154	6mer	C7H6ORF47	510	116	121	116	121	24097170	x	6mer	510	NA	0	Mir-154	>TCATAC	>GTATGA	0.8347069621086121
Mir154	6mer	CCR7	514	436	441	436	441	24889907	x	6mer	514	NA	0	Mir-154	>TCATAC	>GTATGA	0.8347069621086121
Mir154	6mer	COQ9	396	68	73	68	73	10033667	x	6mer	396	NA	0	Mir-154	>TCATAC	>GTATGA	0.8347069621086121
Mir154	6mer	EDN2	330	162	167	162	167	1657870	x	6mer	330	NA	0	Mir-154	>TCATAC	>GTATGA	0.8347069621086121
Mir154	6mer	CYP8B1	474	393	398	393	398	21867352	x	6mer	474	NA	0	Mir-154	>TCATAC	>GTATGA	0.8347069621086121
Mir154	6mer	NCAPG2	420	135	140	135	140	13283641	x	6mer	420	NA	0	Mir-154	>TCATAC	>GTATGA	0.8347069621086121
Mir154	6mer	ERGIC2	358	360	365	360	365	5650807	x	6mer	358	NA	0	Mir-154	>TCATAC	>GTATGA	0.8347069621086121
Mir154	6mer	COL9A3	425	134	139	134	139	14172738	x	6mer	425	NA	0	Mir-154	>TCATAC	>GTATGA	0.8347069621086121
Mir154	6mer	DNAJC30	419	771	776	771	776	13006553	x	6mer	419	NA	0	Mir-154	>TCATAC	>GTATGA	0.8347069621086121
Mir154	6mer	RSKR	522	126	131	126	131	26247699	x	6mer	522	NA	0	Mir-154	>TCATAC	>GTATGA	0.8347069621086121
Mir154	6mer	BEND7	442	24	29	24	29	18379149	x	6mer	442	NA	0	Mir-154	>TCATAC	>GTATGA	0.8347069621086121
Mir154	6mer	GJC1	531	330	335	330	335	27910754	x	6mer	531	NA	0	Mir-154	>TCATAC	>GTATGA	0.8347069621086121
Mir154	6mer	ESRP2	407	842	847	842	847	11584041	x	6mer	407	NA	0	Mir-154	>TCATAC	>GTATGA	0.8347069621086121
Mir154	6mer	MYOC	404	488	493	488	493	11115181	x	6mer	404	NA	0	Mir-154	>TCATAC	>GTATGA	0.8347069621086121
Mir154	6mer	VXN	446	419	424	419	424	18835212	x	6mer	446	NA	0	Mir-154	>TCATAC	>GTATGA	0.8347069621086121
Mir154	6mer	SOD1	531	114	119	114	119	27677321	x	6mer	531	NA	0	Mir-154	>TCATAC	>GTATGA	0.8347069621086121
Mir154	6mer	SLC66A3	538	99	104	99	104	29693875	x	6mer	538	NA	0	Mir-154	>TCATAC	>GTATGA	0.8347069621086121
Mir154	6mer	XPO6	533	779	784	779	784	28550966	x	6mer	533	NA	0	Mir-154	>TCATAC	>GTATGA	0.8347069621086121
Mir154	6mer	DTX2	532	40	45	40	45	28260553	x	6mer	532	NA	0	Mir-154	>TCATAC	>GTATGA	0.8347069621086121
Mir154	6mer	CDKN2D	485	452	457	452	457	22606268	x	6mer	485	NA	0	Mir-154	>TCATAC	>GTATGA	0.8347069621086121
Mir154	6mer	TRAIP	396	233	238	233	238	9905813	x	6mer	396	NA	0	Mir-154	>TCATAC	>GTATGA	0.8347069621086121
Mir154	6mer	SAMD11	366	356	361	356	361	6906479	x	6mer	366	NA	0	Mir-154	>TCATAC	>GTATGA	0.8347069621086121
Mir154	6mer	UPF3B	398	307	312	307	312	10448182	x	6mer	398	NA	0	Mir-154	>TCATAC	>GTATGA	0.8347069621086121
Mir154	6mer	CFAP20DC	398	435	440	435	440	10270961	x	6mer	398	NA	0	Mir-154	>TCATAC	>GTATGA	0.8347069621086121
Mir154	6mer	TP53	346	450	455	450	455	3609632	x	6mer	346	NA	0	Mir-154	>TCATAC	>GTATGA	0.8347069621086121
Mir154	6mer	ANXA13	380	478	483	478	483	8307819	x	6mer	380	NA	0	Mir-154	>TCATAC	>GTATGA	0.8347069621086121
Mir154	6mer	SMIM27	534	603	608	603	608	28896913	x	6mer	534	NA	0	Mir-154	>TCATAC	>GTATGA	0.8347069621086121
Mir154	6mer	TNFRSF13C	531	242	247	242	247	27811513	x	6mer	531	NA	0	Mir-154	>TCATAC	>GTATGA	0.8347069621086121
Mir154	6mer	ANKRD29	398	640	645	640	645	10363456	x	6mer	398	NA	0	Mir-154	>TCATAC	>GTATGA	0.8347069621086121
Mir154	6mer	C15H20ORF96	420	164	169	164	169	13385966	x	6mer	420	NA	0	Mir-154	>TCATAC	>GTATGA	0.8347069621086121
Mir154	6mer	TBP	531	102	107	102	107	27841205	x	6mer	531	NA	0	Mir-154	>TCATAC	>GTATGA	0.8347069621086121
Mir154	6mer	RPAIN	407	49	54	49	54	11560594	x	6mer	407	NA	0	Mir-154	>TCATAC	>GTATGA	0.8347069621086121
Mir154	6mer	SP140L	440	100	105	100	105	18004049	x	6mer	440	NA	0	Mir-154	>TCATAC	>GTATGA	0.8347069621086121
Mir154	6mer	CTDP1	357	323	328	323	328	5544651	x	6mer	357	NA	0	Mir-154	>TCATAC	>GTATGA	0.8347069621086121
Mir154	6mer	UGGT2	532	28	33	28	33	28308147	x	6mer	532	NA	0	Mir-154	>TCATAC	>GTATGA	0.8347069621086121
Mir154	6mer	CPLANE1	322	210	215	210	215	345669	x	6mer	322	NA	0	Mir-154	>TCATAC	>GTATGA	0.8347069621086121
Mir154	6mer	SEC63	420	387	392	387	392	13347246	x	6mer	420	NA	0	Mir-154	>TCATAC	>GTATGA	0.8347069621086121
Mir154	6mer	TSPAN13	440	429	434	429	434	18039720	x	6mer	440	NA	0	Mir-154	>TCATAC	>GTATGA	0.8347069621086121
Mir154	6mer	ZNF567	356	151	156	151	156	5006752	x	6mer	356	NA	0	Mir-154	>TCATAC	>GTATGA	0.8347069621086121
Mir154	6mer	MIP	532	249	254	249	254	28207701	x	6mer	532	NA	0	Mir-154	>TCATAC	>GTATGA	0.8347069621086121
Mir154	6mer	FKBP10	419	708	713	708	713	13056284	x	6mer	419	NA	0	Mir-154	>TCATAC	>GTATGA	0.8347069621086121
Mir154	6mer	ABHD17B	509	348	353	348	353	23746138	x	6mer	509	NA	0	Mir-154	>TCATAC	>GTATGA	0.8347069621086121
Mir154	6mer	CEP89	525	34	39	34	39	26803054	x	6mer	525	NA	0	Mir-154	>TCATAC	>GTATGA	0.8347069621086121
Mir154	6mer	PRSS23	393	252	257	252	257	9227818	x	6mer	393	NA	0	Mir-154	>TCATAC	>GTATGA	0.8347069621086121
Mir154	6mer	PTGES	509	52	57	52	57	23757085	x	6mer	509	NA	0	Mir-154	>TCATAC	>GTATGA	0.8347069621086121
Mir154	6mer	NTNG1	448	417	422	417	422	19624773	x	6mer	448	NA	0	Mir-154	>TCATAC	>GTATGA	0.8347069621086121
Mir154	6mer	PTPDC1	550	488	493	488	493	30389744	x	6mer	550	NA	0	Mir-154	>TCATAC	>GTATGA	0.8347069621086121
Mir154	6mer	ANGPTL7	357	89	94	89	94	5473020	x	6mer	357	NA	0	Mir-154	>TCATAC	>GTATGA	0.8347069621086121
Mir154	6mer	GSAP	537	379	384	379	384	29300374	x	6mer	537	NA	0	Mir-154	>TCATAC	>GTATGA	0.8347069621086121
Mir154	6mer	TIMM8A	548	215	220	215	220	30111320	x	6mer	548	NA	0	Mir-154	>TCATAC	>GTATGA	0.8347069621086121
Mir154	6mer	AKAP4	440	351	356	351	356	18234522	x	6mer	440	NA	0	Mir-154	>TCATAC	>GTATGA	0.8347069621086121
Mir154	6mer	DTX2	396	194	199	194	199	9980089	x	6mer	396	NA	0	Mir-154	>TCATAC	>GTATGA	0.8347069621086121
Mir154	6mer	DTX2	396	33	38	33	38	9980090	x	6mer	396	NA	0	Mir-154	>TCATAC	>GTATGA	0.8347069621086121
Mir154	6mer	CCDC59	467	193	198	193	198	20386413	x	6mer	467	NA	0	Mir-154	>TCATAC	>GTATGA	0.8347069621086121
Mir154	6mer	MSMO1	530	80	85	80	85	27276191	x	6mer	530	NA	0	Mir-154	>TCATAC	>GTATGA	0.8347069621086121
Mir154	6mer	HIGD1A	331	629	634	629	634	2126071	x	6mer	331	NA	0	Mir-154	>TCATAC	>GTATGA	0.8347069621086121
Mir154	6mer	C12H1ORF74	525	126	131	126	131	27044028	x	6mer	525	NA	0	Mir-154	>TCATAC	>GTATGA	0.8347069621086121
Mir154	6mer	TMED10	548	307	312	307	312	29861591	x	6mer	548	NA	0	Mir-154	>TCATAC	>GTATGA	0.8347069621086121
Mir154	6mer	APH1A	515	230	235	230	235	25278406	x	6mer	515	NA	0	Mir-154	>TCATAC	>GTATGA	0.8347069621086121
Mir154	6mer	RTN4	350	526	531	526	531	4129516	x	6mer	350	NA	0	Mir-154	>TCATAC	>GTATGA	0.8347069621086121
Mir154	6mer	TWNK	327	687	692	687	692	1249373	x	6mer	327	NA	0	Mir-154	>TCATAC	>GTATGA	0.8347069621086121
Mir154	6mer	DNAI4	440	240	245	240	245	17955334	x	6mer	440	NA	0	Mir-154	>TCATAC	>GTATGA	0.8347069621086121
Mir154	6mer	OAF	474	663	668	663	668	21851401	x	6mer	474	NA	0	Mir-154	>TCATAC	>GTATGA	0.8347069621086121
Mir154	6mer	CPE	331	40	45	40	45	2015265	x	6mer	331	NA	0	Mir-154	>TCATAC	>GTATGA	0.8347069621086121
Mir154	6mer	ZNF507	514	740	745	740	745	24673579	x	6mer	514	NA	0	Mir-154	>TCATAC	>GTATGA	0.8347069621086121
Mir154	6mer	TSLP	485	168	173	168	173	22704391	x	6mer	485	NA	0	Mir-154	>TCATAC	>GTATGA	0.8347069621086121
Mir154	6mer	ADNP2	396	302	307	302	307	9969675	x	6mer	396	NA	0	Mir-154	>TCATAC	>GTATGA	0.8347069621086121
Mir154	6mer	SLC22A17	486	313	318	313	318	23121721	x	6mer	486	NA	0	Mir-154	>TCATAC	>GTATGA	0.8347069621086121
Mir154	6mer	ZNF875	522	305	310	305	310	26279677	x	6mer	522	NA	0	Mir-154	>TCATAC	>GTATGA	0.8347069621086121
Mir154	6mer	MC5R	510	335	340	335	340	24230413	x	6mer	510	NA	0	Mir-154	>TCATAC	>GTATGA	0.8347069621086121
Mir154	6mer	PGAM1	380	257	262	257	262	8236998	x	6mer	380	NA	0	Mir-154	>TCATAC	>GTATGA	0.8347069621086121
Mir154	6mer	TP53BP2	419	541	546	541	546	12789871	x	6mer	419	NA	0	Mir-154	>TCATAC	>GTATGA	0.8347069621086121
Mir154	6mer	AFTPH	509	238	243	238	243	23672034	x	6mer	509	NA	0	Mir-154	>TCATAC	>GTATGA	0.8347069621086121
Mir154	6mer	FARSB	448	15	20	15	20	19599185	x	6mer	448	NA	0	Mir-154	>TCATAC	>GTATGA	0.8347069621086121
Mir154	6mer	C16H17ORF78	486	547	552	547	552	23224264	x	6mer	486	NA	0	Mir-154	>TCATAC	>GTATGA	0.8347069621086121
Mir154	6mer	ZNF410	482	459	464	459	464	22259949	x	6mer	482	NA	0	Mir-154	>TCATAC	>GTATGA	0.8347069621086121
Mir154	6mer	DHX15	359	261	266	261	266	6021436	x	6mer	359	NA	0	Mir-154	>TCATAC	>GTATGA	0.8347069621086121
Mir154	6mer	HPS4	333	746	751	746	751	2642840	x	6mer	333	NA	0	Mir-154	>TCATAC	>GTATGA	0.8347069621086121
Mir154	6mer	UBE2E1	538	220	225	220	225	29568241	x	6mer	538	NA	0	Mir-154	>TCATAC	>GTATGA	0.8347069621086121
Mir154	6mer	C8A	356	317	322	317	322	5031021	x	6mer	356	NA	0	Mir-154	>TCATAC	>GTATGA	0.8347069621086121
Mir154	6mer	HMOX2	394	61	66	61	66	9573082	x	6mer	394	NA	0	Mir-154	>TCATAC	>GTATGA	0.8347069621086121
Mir154	6mer	SIAE	468	556	561	556	561	20814818	x	6mer	468	NA	0	Mir-154	>TCATAC	>GTATGA	0.8347069621086121
Mir154	6mer	MYCN	468	552	557	552	557	20920539	x	6mer	468	NA	0	Mir-154	>TCATAC	>GTATGA	0.8347069621086121
Mir154	6mer	ARG1	442	162	167	162	167	18417144	x	6mer	442	NA	0	Mir-154	>TCATAC	>GTATGA	0.8347069621086121
Mir154	6mer	KIRREL1	519	450	455	450	455	25797174	x	6mer	519	NA	0	Mir-154	>TCATAC	>GTATGA	0.8347069621086121
Mir154	6mer	GPR155	393	261	266	261	266	9174902	x	6mer	393	NA	0	Mir-154	>TCATAC	>GTATGA	0.8347069621086121
Mir154	6mer	C12H22ORF31	509	138	143	138	143	23737392	x	6mer	509	NA	0	Mir-154	>TCATAC	>GTATGA	0.8347069621086121
Mir154	6mer	AFTPH	513	234	239	234	239	24333220	x	6mer	513	NA	0	Mir-154	>TCATAC	>GTATGA	0.8347069621086121
Mir154	6mer	RRS1	357	238	243	238	243	5320595	x	6mer	357	NA	0	Mir-154	>TCATAC	>GTATGA	0.8347069621086121
Mir154	6mer	MCAT	509	539	544	539	544	23658221	x	6mer	509	NA	0	Mir-154	>TCATAC	>GTATGA	0.8347069621086121
Mir154	6mer	BBS10	404	478	483	478	483	11191525	x	6mer	404	NA	0	Mir-154	>TCATAC	>GTATGA	0.8347069621086121
Mir154	6mer	COL15A1	482	317	322	317	322	22113588	x	6mer	482	NA	0	Mir-154	>TCATAC	>GTATGA	0.8347069621086121
Mir154	6mer	GNPDA2	448	824	829	824	829	19521325	x	6mer	448	NA	0	Mir-154	>TCATAC	>GTATGA	0.8347069621086121
Mir154	6mer	RGS14	425	371	376	371	376	14018767	x	6mer	425	NA	0	Mir-154	>TCATAC	>GTATGA	0.8347069621086121
Mir154	6mer	MYOD1	351	140	145	140	145	4589867	x	6mer	351	NA	0	Mir-154	>TCATAC	>GTATGA	0.8347069621086121
Mir154	6mer	LAX1	531	191	196	191	196	27613492	x	6mer	531	NA	0	Mir-154	>TCATAC	>GTATGA	0.8347069621086121
Mir154	6mer	IGSF6	326	86	91	86	91	1096362	x	6mer	326	NA	0	Mir-154	>TCATAC	>GTATGA	0.8347069621086121
Mir154	6mer	PITHD1	550	44	49	44	49	30265214	x	6mer	550	NA	0	Mir-154	>TCATAC	>GTATGA	0.8347069621086121
Mir154	6mer	PIGV	326	157	162	157	162	781980	x	6mer	326	NA	0	Mir-154	>TCATAC	>GTATGA	0.8347069621086121
Mir154	6mer	B3GALNT1	462	312	317	312	317	19884348	x	6mer	462	NA	0	Mir-154	>TCATAC	>GTATGA	0.8347069621086121
Mir154	6mer	CCDC138	550	97	102	97	102	30256262	x	6mer	550	NA	0	Mir-154	>TCATAC	>GTATGA	0.8347069621086121
Mir154	6mer	AADACL4	486	577	582	577	582	23066993	x	6mer	486	NA	0	Mir-154	>TCATAC	>GTATGA	0.8347069621086121
Mir154	6mer	ACTC1	331	45	50	45	50	1941686	x	6mer	331	NA	0	Mir-154	>TCATAC	>GTATGA	0.8347069621086121
Mir154	6mer	STAMBP	485	246	251	246	251	22865545	x	6mer	485	NA	0	Mir-154	>TCATAC	>GTATGA	0.8347069621086121
Mir154	6mer	PNPT1	467	129	134	129	134	20455245	x	6mer	467	NA	0	Mir-154	>TCATAC	>GTATGA	0.8347069621086121
Mir154	6mer	TMEM163	522	616	621	616	621	26136018	x	6mer	522	NA	0	Mir-154	>TCATAC	>GTATGA	0.8347069621086121
Mir154	6mer	FOXQ1	404	434	439	434	439	11029031	x	6mer	404	NA	0	Mir-154	>TCATAC	>GTATGA	0.8347069621086121
Mir154	6mer	FER1L6	327	63	68	63	68	1301726	x	6mer	327	NA	0	Mir-154	>TCATAC	>GTATGA	0.8347069621086121
Mir154	6mer	APTX	468	28	33	28	33	20755936	x	6mer	468	NA	0	Mir-154	>TCATAC	>GTATGA	0.8347069621086121
Mir154	6mer	ZBTB12	362	103	108	103	108	6487094	x	6mer	362	NA	0	Mir-154	>TCATAC	>GTATGA	0.8347069621086121
Mir154	6mer	KLK4	333	210	215	210	215	2719131	x	6mer	333	NA	0	Mir-154	>TCATAC	>GTATGA	0.8347069621086121
Mir154	6mer	HNRNPH2	380	92	97	92	97	8617707	x	6mer	380	NA	0	Mir-154	>TCATAC	>GTATGA	0.8347069621086121
Mir154	6mer	ELF4	533	16	21	16	21	28737822	x	6mer	533	NA	0	Mir-154	>TCATAC	>GTATGA	0.8347069621086121
Mir154	6mer	HECTD3	513	125	130	125	130	24486550	x	6mer	513	NA	0	Mir-154	>TCATAC	>GTATGA	0.8347069621086121
Mir154	6mer	SRPK3	482	148	153	148	153	22522374	x	6mer	482	NA	0	Mir-154	>TCATAC	>GTATGA	0.8347069621086121
Mir154	6mer	IL10	522	571	576	571	576	26235305	x	6mer	522	NA	0	Mir-154	>TCATAC	>GTATGA	0.8347069621086121
Mir154	6mer	SMAP1	550	325	330	325	330	30476711	x	6mer	550	NA	0	Mir-154	>TCATAC	>GTATGA	0.8347069621086121
Mir154	6mer	DNAAF6	326	51	56	51	56	657598	x	6mer	326	NA	0	Mir-154	>TCATAC	>GTATGA	0.8347069621086121
Mir154	6mer	C10H12ORF4	346	95	100	95	100	3410225	x	6mer	346	NA	0	Mir-154	>TCATAC	>GTATGA	0.8347069621086121
Mir154	6mer	UGGT2	448	30	35	30	35	19713798	x	6mer	448	NA	0	Mir-154	>TCATAC	>GTATGA	0.8347069621086121
Mir154	6mer	CCDC173	333	512	517	512	517	2374553	x	6mer	333	NA	0	Mir-154	>TCATAC	>GTATGA	0.8347069621086121
Mir154	6mer	ZNF787	442	236	241	236	241	18675451	x	6mer	442	NA	0	Mir-154	>TCATAC	>GTATGA	0.8347069621086121
Mir154	6mer	PIRT	442	55	60	55	60	18635286	x	6mer	442	NA	0	Mir-154	>TCATAC	>GTATGA	0.8347069621086121
Mir154	6mer	UCK1	468	317	322	317	322	20748266	x	6mer	468	NA	0	Mir-154	>TCATAC	>GTATGA	0.8347069621086121
Mir154	6mer	CERS2	385	214	219	214	219	8678432	x	6mer	385	NA	0	Mir-154	>TCATAC	>GTATGA	0.8347069621086121
Mir154	6mer	CCNB1IP1	509	183	188	183	188	23613509	x	6mer	509	NA	0	Mir-154	>TCATAC	>GTATGA	0.8347069621086121
Mir154	6mer	OTUB1	474	39	44	39	44	21833191	x	6mer	474	NA	0	Mir-154	>TCATAC	>GTATGA	0.8347069621086121
Mir154	6mer	ABCA6	446	52	57	52	57	18933588	x	6mer	446	NA	0	Mir-154	>TCATAC	>GTATGA	0.8347069621086121
Mir154	6mer	TBC1D8	345	329	334	329	334	2914777	x	6mer	345	NA	0	Mir-154	>TCATAC	>GTATGA	0.8347069621086121
Mir154	6mer	POT1	356	205	210	205	210	4906984	x	6mer	356	NA	0	Mir-154	>TCATAC	>GTATGA	0.8347069621086121
Mir154	6mer	HDAC1	530	167	172	167	172	27230854	x	6mer	530	NA	0	Mir-154	>TCATAC	>GTATGA	0.8347069621086121
Mir154	6mer	MAMDC2	322	178	183	178	183	147869	x	6mer	322	NA	0	Mir-154	>TCATAC	>GTATGA	0.8347069621086121
Mir154	6mer	SPATA25	537	39	44	39	44	29265355	x	6mer	537	NA	0	Mir-154	>TCATAC	>GTATGA	0.8347069621086121
Mir154	6mer	FARSA	417	195	200	195	200	12346518	x	6mer	417	NA	0	Mir-154	>TCATAC	>GTATGA	0.8347069621086121
Mir154	6mer	EID2	524	369	374	369	374	26735269	x	6mer	524	NA	0	Mir-154	>TCATAC	>GTATGA	0.8347069621086121
Mir154	6mer	SYT1	331	630	635	630	635	2100485	x	6mer	331	NA	0	Mir-154	>TCATAC	>GTATGA	0.8347069621086121
Mir154	6mer	ZNF214	358	161	166	161	166	5702031	x	6mer	358	NA	0	Mir-154	>TCATAC	>GTATGA	0.8347069621086121
Mir154	6mer	LNX1	513	118	123	118	123	24326312	x	6mer	513	NA	0	Mir-154	>TCATAC	>GTATGA	0.8347069621086121
Mir154	6mer	SYTL2	380	823	828	823	828	8324863	x	6mer	380	NA	0	Mir-154	>TCATAC	>GTATGA	0.8347069621086121
Mir154	6mer	ZBED6	548	96	101	96	101	29856000	x	6mer	548	NA	0	Mir-154	>TCATAC	>GTATGA	0.8347069621086121
Mir154	6mer	DHRS1	447	307	312	307	312	19273780	x	6mer	447	NA	0	Mir-154	>TCATAC	>GTATGA	0.8347069621086121
Mir154	6mer	RGS9	537	268	273	268	273	29390625	x	6mer	537	NA	0	Mir-154	>TCATAC	>GTATGA	0.8347069621086121
Mir154	6mer	PTCD1	485	283	288	283	288	22951272	x	6mer	485	NA	0	Mir-154	>TCATAC	>GTATGA	0.8347069621086121
Mir154	6mer	KIAA1755	537	236	241	236	241	29261081	x	6mer	537	NA	0	Mir-154	>TCATAC	>GTATGA	0.8347069621086121
Mir154	6mer	SMIM17	326	147	152	147	152	915363	x	6mer	326	NA	0	Mir-154	>TCATAC	>GTATGA	0.8347069621086121
Mir154	6mer	GJB6	385	137	142	137	142	8754737	x	6mer	385	NA	0	Mir-154	>TCATAC	>GTATGA	0.8347069621086121
Mir154	6mer	ATP1B1	525	375	380	375	380	27039159	x	6mer	525	NA	0	Mir-154	>TCATAC	>GTATGA	0.8347069621086121
Mir154	6mer	RIC8A	532	441	446	441	446	28147775	x	6mer	532	NA	0	Mir-154	>TCATAC	>GTATGA	0.8347069621086121
Mir154	6mer	SCYL3	531	310	315	310	315	27610057	x	6mer	531	NA	0	Mir-154	>TCATAC	>GTATGA	0.8347069621086121
Mir154	6mer	MAEL	326	330	335	330	335	1014825	x	6mer	326	NA	0	Mir-154	>TCATAC	>GTATGA	0.8347069621086121
Mir154	6mer	MED23	357	21	26	21	26	5512269	x	6mer	357	NA	0	Mir-154	>TCATAC	>GTATGA	0.8347069621086121
Mir154	6mer	MARCH10	322	209	214	209	214	334133	x	6mer	322	NA	0	Mir-154	>TCATAC	>GTATGA	0.8347069621086121
Mir154	6mer	SUSD4	350	448	453	448	453	4383109	x	6mer	350	NA	0	Mir-154	>TCATAC	>GTATGA	0.8347069621086121
Mir154	6mer	BNIP3	530	771	776	771	776	27492732	x	6mer	530	NA	0	Mir-154	>TCATAC	>GTATGA	0.8347069621086121
Mir154	6mer	CDK16	482	891	896	891	896	22519156	x	6mer	482	NA	0	Mir-154	>TCATAC	>GTATGA	0.8347069621086121
Mir154	6mer	INSRR	385	220	225	220	225	8683635	x	6mer	385	NA	0	Mir-154	>TCATAC	>GTATGA	0.8347069621086121
Mir154	6mer	ENOX1	327	364	369	364	369	1376519	x	6mer	327	NA	0	Mir-154	>TCATAC	>GTATGA	0.8347069621086121
Mir154	6mer	NUDCD1	327	174	179	174	179	1300834	x	6mer	327	NA	0	Mir-154	>TCATAC	>GTATGA	0.8347069621086121
Mir154	6mer	RRS1	407	236	241	236	241	11554191	x	6mer	407	NA	0	Mir-154	>TCATAC	>GTATGA	0.8347069621086121
Mir154	6mer	STAT4	331	145	150	145	150	2047358	x	6mer	331	NA	0	Mir-154	>TCATAC	>GTATGA	0.8347069621086121
Mir154	6mer	FAM131C	447	552	557	552	557	19342279	x	6mer	447	NA	0	Mir-154	>TCATAC	>GTATGA	0.8347069621086121
Mir154	6mer	HMCES	467	161	166	161	166	20653142	x	6mer	467	NA	0	Mir-154	>TCATAC	>GTATGA	0.8347069621086121
Mir154	6mer	ZNF367	446	455	460	455	460	19054798	x	6mer	446	NA	0	Mir-154	>TCATAC	>GTATGA	0.8347069621086121
Mir154	6mer	FANCL	394	117	122	117	122	9702809	x	6mer	394	NA	0	Mir-154	>TCATAC	>GTATGA	0.8347069621086121
Mir154	6mer	TSPYL5	553	215	220	215	220	30660704	x	6mer	553	NA	0	Mir-154	>TCATAC	>GTATGA	0.8347069621086121
Mir154	6mer	EIF4E	537	425	430	425	430	29092157	x	6mer	537	NA	0	Mir-154	>TCATAC	>GTATGA	0.8347069621086121
Mir154	6mer	CHRM2	446	318	323	318	323	19020842	x	6mer	446	NA	0	Mir-154	>TCATAC	>GTATGA	0.8347069621086121
Mir154	6mer	TFR2	548	232	237	232	237	30035425	x	6mer	548	NA	0	Mir-154	>TCATAC	>GTATGA	0.8347069621086121
Mir154	6mer	CCR4	346	864	869	864	869	3446327	x	6mer	346	NA	0	Mir-154	>TCATAC	>GTATGA	0.8347069621086121
Mir154	6mer	SRGN	359	73	78	73	78	6253256	x	6mer	359	NA	0	Mir-154	>TCATAC	>GTATGA	0.8347069621086121
Mir154	6mer	MIF4GD	380	441	446	441	446	8478484	x	6mer	380	NA	0	Mir-154	>TCATAC	>GTATGA	0.8347069621086121
Mir154	6mer	CREB3L1	515	607	612	607	612	25132485	x	6mer	515	NA	0	Mir-154	>TCATAC	>GTATGA	0.8347069621086121
Mir154	6mer	PIGF	333	120	125	120	125	2504270	x	6mer	333	NA	0	Mir-154	>TCATAC	>GTATGA	0.8347069621086121
Mir154	6mer	RNF112	538	22	27	22	27	29795954	x	6mer	538	NA	0	Mir-154	>TCATAC	>GTATGA	0.8347069621086121
Mir154	6mer	LACC1	380	192	197	192	197	8314618	x	6mer	380	NA	0	Mir-154	>TCATAC	>GTATGA	0.8347069621086121
Mir154	6mer	CHD7	442	510	515	510	515	18405305	x	6mer	442	NA	0	Mir-154	>TCATAC	>GTATGA	0.8347069621086121
Mir154	6mer	IRX5	331	427	432	427	432	2250799	x	6mer	331	NA	0	Mir-154	>TCATAC	>GTATGA	0.8347069621086121
Mir154	6mer	TNPO3	351	25	30	25	30	4615127	x	6mer	351	NA	0	Mir-154	>TCATAC	>GTATGA	0.8347069621086121
Mir154	6mer	CEP57	530	362	367	362	367	27368641	x	6mer	530	NA	0	Mir-154	>TCATAC	>GTATGA	0.8347069621086121
Mir154	6mer	C19H8ORF82	407	763	768	763	768	11549157	x	6mer	407	NA	0	Mir-154	>TCATAC	>GTATGA	0.8347069621086121
Mir154	6mer	HEATR5B	322	460	465	460	465	191784	x	6mer	322	NA	0	Mir-154	>TCATAC	>GTATGA	0.8347069621086121
Mir154	6mer	C7H6ORF47	333	169	174	169	174	2486114	x	6mer	333	NA	0	Mir-154	>TCATAC	>GTATGA	0.8347069621086121
Mir154	6mer	LMOD1	524	501	506	501	506	26345972	x	6mer	524	NA	0	Mir-154	>TCATAC	>GTATGA	0.8347069621086121
Mir154	6mer	GRINA	330	510	515	510	515	1860617	x	6mer	330	NA	0	Mir-154	>TCATAC	>GTATGA	0.8347069621086121
Mir154	6mer	LRRK2	482	460	465	460	465	22169168	x	6mer	482	NA	0	Mir-154	>TCATAC	>GTATGA	0.8347069621086121
Mir154	6mer	TFR2	326	237	242	237	242	754786	x	6mer	326	NA	0	Mir-154	>TCATAC	>GTATGA	0.8347069621086121
Mir154	6mer	CPQ	447	182	187	182	187	19169946	x	6mer	447	NA	0	Mir-154	>TCATAC	>GTATGA	0.8347069621086121
Mir154	6mer	CDKN2D	509	449	454	449	454	23473900	x	6mer	509	NA	0	Mir-154	>TCATAC	>GTATGA	0.8347069621086121
Mir154	6mer	RCHY1	345	245	250	245	250	2800866	x	6mer	345	NA	0	Mir-154	>TCATAC	>GTATGA	0.8347069621086121
Mir154	6mer	SERINC4	522	452	457	452	457	26058812	x	6mer	522	NA	0	Mir-154	>TCATAC	>GTATGA	0.8347069621086121
Mir154	6mer	BEST1	448	230	235	230	235	19651712	x	6mer	448	NA	0	Mir-154	>TCATAC	>GTATGA	0.8347069621086121
Mir154	6mer	COPS5	522	35	40	35	40	25943987	x	6mer	522	NA	0	Mir-154	>TCATAC	>GTATGA	0.8347069621086121
Mir154	6mer	CFAP20DC	537	430	435	430	435	29345210	x	6mer	537	NA	0	Mir-154	>TCATAC	>GTATGA	0.8347069621086121
Mir154	6mer	ARMT1	366	618	623	618	623	6704704	x	6mer	366	NA	0	Mir-154	>TCATAC	>GTATGA	0.8347069621086121
Mir154	6mer	ALKAL2	448	363	368	363	368	19823425	x	6mer	448	NA	0	Mir-154	>TCATAC	>GTATGA	0.8347069621086121
Mir154	6mer	PPIL3	532	610	615	610	615	28137643	x	6mer	532	NA	0	Mir-154	>TCATAC	>GTATGA	0.8347069621086121
Mir154	6mer	MACC1	510	79	84	79	84	24111697	x	6mer	510	NA	0	Mir-154	>TCATAC	>GTATGA	0.8347069621086121
Mir154	6mer	WDR36	345	779	784	779	784	2805634	x	6mer	345	NA	0	Mir-154	>TCATAC	>GTATGA	0.8347069621086121
Mir154	6mer	A3GALT2	519	47	52	47	52	25618403	x	6mer	519	NA	0	Mir-154	>TCATAC	>GTATGA	0.8347069621086121
Mir154	6mer	SLC22A1	417	459	464	459	464	12398777	x	6mer	417	NA	0	Mir-154	>TCATAC	>GTATGA	0.8347069621086121
Mir154	6mer	ZBTB49	351	43	48	43	48	4532715	x	6mer	351	NA	0	Mir-154	>TCATAC	>GTATGA	0.8347069621086121
Mir154	6mer	PON1	462	174	179	174	179	19968724	x	6mer	462	NA	0	Mir-154	>TCATAC	>GTATGA	0.8347069621086121
Mir154	6mer	EHMT1	467	204	209	204	209	20370909	x	6mer	467	NA	0	Mir-154	>TCATAC	>GTATGA	0.8347069621086121
Mir154	6mer	ABHD3	524	225	230	225	230	26639491	x	6mer	524	NA	0	Mir-154	>TCATAC	>GTATGA	0.8347069621086121
Mir154	6mer	TMEM186	468	438	443	438	443	20897224	x	6mer	468	NA	0	Mir-154	>TCATAC	>GTATGA	0.8347069621086121
Mir154	6mer	MRPL15	356	534	539	534	539	4957504	x	6mer	356	NA	0	Mir-154	>TCATAC	>GTATGA	0.8347069621086121
Mir154	6mer	HPS3	448	30	35	30	35	19563889	x	6mer	448	NA	0	Mir-154	>TCATAC	>GTATGA	0.8347069621086121
Mir154	6mer	HSPBAP1	514	49	54	49	54	24943551	x	6mer	514	NA	0	Mir-154	>TCATAC	>GTATGA	0.8347069621086121
Mir154	6mer	HNRNPD	533	107	112	107	112	28497481	x	6mer	533	NA	0	Mir-154	>TCATAC	>GTATGA	0.8347069621086121
Mir154	6mer	TMEM230	524	231	236	231	236	26660274	x	6mer	524	NA	0	Mir-154	>TCATAC	>GTATGA	0.8347069621086121
Mir154	6mer	GPR37	326	190	195	190	195	1071150	x	6mer	326	NA	0	Mir-154	>TCATAC	>GTATGA	0.8347069621086121
Mir154	6mer	PSME3IP1	366	211	216	211	216	7185431	x	6mer	366	NA	0	Mir-154	>TCATAC	>GTATGA	0.8347069621086121
Mir154	6mer	PERM1	515	147	152	147	152	25442335	x	6mer	515	NA	0	Mir-154	>TCATAC	>GTATGA	0.8347069621086121
Mir154	6mer	TSPAN19	550	401	406	401	406	30301739	x	6mer	550	NA	0	Mir-154	>TCATAC	>GTATGA	0.8347069621086121
Mir154	6mer	DNER	447	385	390	385	390	19181531	x	6mer	447	NA	0	Mir-154	>TCATAC	>GTATGA	0.8347069621086121
Mir154	6mer	ZSCAN32	351	278	283	278	283	4720802	x	6mer	351	NA	0	Mir-154	>TCATAC	>GTATGA	0.8347069621086121
Mir154	6mer	CCL20	486	272	277	272	277	23325188	x	6mer	486	NA	0	Mir-154	>TCATAC	>GTATGA	0.8347069621086121
Mir154	6mer	ETF1	550	569	574	569	574	30171427	x	6mer	550	NA	0	Mir-154	>TCATAC	>GTATGA	0.8347069621086121
Mir154	6mer	PEX11A	419	835	840	835	840	12717754	x	6mer	419	NA	0	Mir-154	>TCATAC	>GTATGA	0.8347069621086121
Mir154	6mer	PERM1	398	318	323	318	323	10096635	x	6mer	398	NA	0	Mir-154	>TCATAC	>GTATGA	0.8347069621086121
Mir154	6mer	DEPTOR	420	38	43	38	43	13422693	x	6mer	420	NA	0	Mir-154	>TCATAC	>GTATGA	0.8347069621086121
Mir154	6mer	CCT7	407	83	88	83	88	11521952	x	6mer	407	NA	0	Mir-154	>TCATAC	>GTATGA	0.8347069621086121
Mir154	6mer	ERI1	530	190	195	190	195	27561331	x	6mer	530	NA	0	Mir-154	>TCATAC	>GTATGA	0.8347069621086121
Mir154	6mer	HPS5	407	830	835	830	835	11474495	x	6mer	407	NA	0	Mir-154	>TCATAC	>GTATGA	0.8347069621086121
Mir154	6mer	SLC39A12	346	214	219	214	219	3236254	x	6mer	346	NA	0	Mir-154	>TCATAC	>GTATGA	0.8347069621086121
Mir154	6mer	OBI1	326	252	257	252	257	698471	x	6mer	326	NA	0	Mir-154	>TCATAC	>GTATGA	0.8347069621086121
Mir154	6mer	C10H22ORF23	326	435	440	435	440	802805	x	6mer	326	NA	0	Mir-154	>TCATAC	>GTATGA	0.8347069621086121
Mir154	6mer	TMEM131	553	411	416	411	416	30571946	x	6mer	553	NA	0	Mir-154	>TCATAC	>GTATGA	0.8347069621086121
Mir154	6mer	BLOC1S6	358	362	367	362	367	5628342	x	6mer	358	NA	0	Mir-154	>TCATAC	>GTATGA	0.8347069621086121
Mir154	6mer	TCTN3	420	344	349	344	349	13412116	x	6mer	420	NA	0	Mir-154	>TCATAC	>GTATGA	0.8347069621086121
Mir154	6mer	MTA3	380	644	649	644	649	8587091	x	6mer	380	NA	0	Mir-154	>TCATAC	>GTATGA	0.8347069621086121
Mir154	6mer	DHX15	425	167	172	167	172	14036551	x	6mer	425	NA	0	Mir-154	>TCATAC	>GTATGA	0.8347069621086121
Mir154	6mer	COPA	394	25	30	25	30	9439067	x	6mer	394	NA	0	Mir-154	>TCATAC	>GTATGA	0.8347069621086121
Mir154	6mer	TOX4	327	46	51	46	51	1114307	x	6mer	327	NA	0	Mir-154	>TCATAC	>GTATGA	0.8347069621086121
Mir154	6mer	NSUN6	350	197	202	197	202	3962572	x	6mer	350	NA	0	Mir-154	>TCATAC	>GTATGA	0.8347069621086121
Mir154	6mer	THOC3	510	424	429	424	429	24077144	x	6mer	510	NA	0	Mir-154	>TCATAC	>GTATGA	0.8347069621086121
Mir154	6mer	HTRA3	510	435	440	435	440	24158143	x	6mer	510	NA	0	Mir-154	>TCATAC	>GTATGA	0.8347069621086121
Mir154	6mer	ZNF662	486	443	448	443	448	23308285	x	6mer	486	NA	0	Mir-154	>TCATAC	>GTATGA	0.8347069621086121
Mir154	6mer	EXOC4	524	587	592	587	592	26544939	x	6mer	524	NA	0	Mir-154	>TCATAC	>GTATGA	0.8347069621086121
Mir154	6mer	LRRC8D	425	610	615	610	615	13980288	x	6mer	425	NA	0	Mir-154	>TCATAC	>GTATGA	0.8347069621086121
Mir154	6mer	GATA2	359	20	25	20	25	6049547	x	6mer	359	NA	0	Mir-154	>TCATAC	>GTATGA	0.8347069621086121
Mir154	6mer	RHOT2	442	425	430	425	430	18504760	x	6mer	442	NA	0	Mir-154	>TCATAC	>GTATGA	0.8347069621086121
Mir154	6mer	KATNIP	440	247	252	247	252	18100801	x	6mer	440	NA	0	Mir-154	>TCATAC	>GTATGA	0.8347069621086121
Mir154	6mer	BRWD1	525	541	546	541	546	27064200	x	6mer	525	NA	0	Mir-154	>TCATAC	>GTATGA	0.8347069621086121
Mir154	6mer	TPBGL	440	92	97	92	97	18029709	x	6mer	440	NA	0	Mir-154	>TCATAC	>GTATGA	0.8347069621086121
Mir154	6mer	RPP30	530	76	81	76	81	27486427	x	6mer	530	NA	0	Mir-154	>TCATAC	>GTATGA	0.8347069621086121
Mir154	6mer	C10H12ORF43	483	406	411	406	411	22550326	x	6mer	483	NA	0	Mir-154	>TCATAC	>GTATGA	0.8347069621086121
Mir154	6mer	FGG	442	186	191	186	191	18341662	x	6mer	442	NA	0	Mir-154	>TCATAC	>GTATGA	0.8347069621086121
Mir154	6mer	TMEM271	531	173	178	173	178	27700281	x	6mer	531	NA	0	Mir-154	>TCATAC	>GTATGA	0.8347069621086121
Mir154	6mer	NEXN	394	588	593	588	593	9428159	x	6mer	394	NA	0	Mir-154	>TCATAC	>GTATGA	0.8347069621086121
Mir154	6mer	SMIM5	525	177	182	177	182	26984463	x	6mer	525	NA	0	Mir-154	>TCATAC	>GTATGA	0.8347069621086121
Mir154	6mer	SETD7	366	610	615	610	615	6779976	x	6mer	366	NA	0	Mir-154	>TCATAC	>GTATGA	0.8347069621086121
Mir154	6mer	SERPINA4	509	149	154	149	154	23629323	x	6mer	509	NA	0	Mir-154	>TCATAC	>GTATGA	0.8347069621086121
Mir154	6mer	ZNF385C	515	248	253	248	253	25288330	x	6mer	515	NA	0	Mir-154	>TCATAC	>GTATGA	0.8347069621086121
Mir154	6mer	SPAG6	359	260	265	260	265	6028895	x	6mer	359	NA	0	Mir-154	>TCATAC	>GTATGA	0.8347069621086121
Mir154	6mer	STXBP3	534	493	498	493	498	28919270	x	6mer	534	NA	0	Mir-154	>TCATAC	>GTATGA	0.8347069621086121
Mir154	6mer	CEP170	515	274	279	274	279	25177294	x	6mer	515	NA	0	Mir-154	>TCATAC	>GTATGA	0.8347069621086121
Mir154	6mer	VEGFC	533	369	374	369	374	28683810	x	6mer	533	NA	0	Mir-154	>TCATAC	>GTATGA	0.8347069621086121
Mir154	6mer	IFT22	548	157	162	157	162	30036004	x	6mer	548	NA	0	Mir-154	>TCATAC	>GTATGA	0.8347069621086121
Mir154	6mer	WDR13	393	593	598	593	598	9350580	x	6mer	393	NA	0	Mir-154	>TCATAC	>GTATGA	0.8347069621086121
Mir154	6mer	GOLT1A	532	194	199	194	199	28007637	x	6mer	532	NA	0	Mir-154	>TCATAC	>GTATGA	0.8347069621086121
Mir154	6mer	SFRP2	485	591	596	591	596	22739791	x	6mer	485	NA	0	Mir-154	>TCATAC	>GTATGA	0.8347069621086121
Mir154	6mer	RAMAC	322	561	566	561	566	350950	x	6mer	322	NA	0	Mir-154	>TCATAC	>GTATGA	0.8347069621086121
Mir154	6mer	CHRNA5	525	427	432	427	432	26943021	x	6mer	525	NA	0	Mir-154	>TCATAC	>GTATGA	0.8347069621086121
Mir154	6mer	FHL3	398	615	620	615	620	10084149	x	6mer	398	NA	0	Mir-154	>TCATAC	>GTATGA	0.8347069621086121
Mir154	6mer	PRKCI	356	50	55	50	55	5042518	x	6mer	356	NA	0	Mir-154	>TCATAC	>GTATGA	0.8347069621086121
Mir154	6mer	VAMP1	446	167	172	167	172	19034285	x	6mer	446	NA	0	Mir-154	>TCATAC	>GTATGA	0.8347069621086121
Mir154	6mer	UPB1	333	166	171	166	171	2644804	x	6mer	333	NA	0	Mir-154	>TCATAC	>GTATGA	0.8347069621086121
Mir154	6mer	PLA2G2C	394	867	872	867	872	9415016	x	6mer	394	NA	0	Mir-154	>TCATAC	>GTATGA	0.8347069621086121
Mir154	6mer	PCARE	514	644	649	644	649	25037785	x	6mer	514	NA	0	Mir-154	>TCATAC	>GTATGA	0.8347069621086121
Mir154	6mer	TMEM184C	447	224	229	224	229	19093867	x	6mer	447	NA	0	Mir-154	>TCATAC	>GTATGA	0.8347069621086121
Mir154	6mer	OTUB1	396	69	74	69	74	9858439	x	6mer	396	NA	0	Mir-154	>TCATAC	>GTATGA	0.8347069621086121
Mir154	6mer	ZNF521	537	628	633	628	633	29268299	x	6mer	537	NA	0	Mir-154	>TCATAC	>GTATGA	0.8347069621086121
Mir154	6mer	SCFD2	366	104	109	104	109	7114505	x	6mer	366	NA	0	Mir-154	>TCATAC	>GTATGA	0.8347069621086121
Mir154	6mer	SLC13A4	366	626	631	626	631	6849377	x	6mer	366	NA	0	Mir-154	>TCATAC	>GTATGA	0.8347069621086121
Mir154	6mer	GCA	385	250	255	250	255	8763812	x	6mer	385	NA	0	Mir-154	>TCATAC	>GTATGA	0.8347069621086121
Mir154	6mer	BPNT1	327	241	246	241	246	1446293	x	6mer	327	NA	0	Mir-154	>TCATAC	>GTATGA	0.8347069621086121
Mir154	6mer	TOE1	485	164	169	164	169	22798593	x	6mer	485	NA	0	Mir-154	>TCATAC	>GTATGA	0.8347069621086121
Mir154	6mer	TNPO3	474	25	30	25	30	21822725	x	6mer	474	NA	0	Mir-154	>TCATAC	>GTATGA	0.8347069621086121
Mir154	6mer	ERMN	446	34	39	34	39	18774235	x	6mer	446	NA	0	Mir-154	>TCATAC	>GTATGA	0.8347069621086121
Mir154	6mer	VIPAS39	404	407	412	407	412	11000956	x	6mer	404	NA	0	Mir-154	>TCATAC	>GTATGA	0.8347069621086121
Mir154	6mer	DNAAF4	537	302	307	302	307	29076808	x	6mer	537	NA	0	Mir-154	>TCATAC	>GTATGA	0.8347069621086121
Mir154	6mer	NAALAD2	524	633	638	633	638	26535225	x	6mer	524	NA	0	Mir-154	>TCATAC	>GTATGA	0.8347069621086121
Mir154	6mer	ZNF606	331	608	613	608	613	2234800	x	6mer	331	NA	0	Mir-154	>TCATAC	>GTATGA	0.8347069621086121
Mir154	6mer	NELFA	525	385	390	385	390	27027476	x	6mer	525	NA	0	Mir-154	>TCATAC	>GTATGA	0.8347069621086121
Mir154	6mer	TMEFF1	467	634	639	634	639	20378876	x	6mer	467	NA	0	Mir-154	>TCATAC	>GTATGA	0.8347069621086121
Mir154	6mer	CASR	519	412	417	412	417	25787676	x	6mer	519	NA	0	Mir-154	>TCATAC	>GTATGA	0.8347069621086121
Mir154	6mer	STMP1	346	134	139	134	139	3398371	x	6mer	346	NA	0	Mir-154	>TCATAC	>GTATGA	0.8347069621086121
Mir154	6mer	EDN2	482	172	177	172	177	22065329	x	6mer	482	NA	0	Mir-154	>TCATAC	>GTATGA	0.8347069621086121
Mir154	6mer	APBA1	532	50	55	50	55	28109951	x	6mer	532	NA	0	Mir-154	>TCATAC	>GTATGA	0.8347069621086121
Mir154	6mer	IWS1	522	42	47	42	47	26136808	x	6mer	522	NA	0	Mir-154	>TCATAC	>GTATGA	0.8347069621086121
Mir154	6mer	CLTRN	532	134	139	134	139	28368731	x	6mer	532	NA	0	Mir-154	>TCATAC	>GTATGA	0.8347069621086121
Mir154	6mer	SAA4	533	618	623	618	623	28715046	x	6mer	533	NA	0	Mir-154	>TCATAC	>GTATGA	0.8347069621086121
Mir154	6mer	MALRD1	442	16	21	16	21	18378481	x	6mer	442	NA	0	Mir-154	>TCATAC	>GTATGA	0.8347069621086121
Mir154	6mer	BORCS7	553	779	784	779	784	30820088	x	6mer	553	NA	0	Mir-154	>TCATAC	>GTATGA	0.8347069621086121
Mir154	6mer	STRADA	404	297	302	297	302	11232386	x	6mer	404	NA	0	Mir-154	>TCATAC	>GTATGA	0.8347069621086121
Mir154	6mer	ALG1	533	24	29	24	29	28499780	x	6mer	533	NA	0	Mir-154	>TCATAC	>GTATGA	0.8347069621086121
Mir154	6mer	SAMD8	482	702	707	702	707	22504678	x	6mer	482	NA	0	Mir-154	>TCATAC	>GTATGA	0.8347069621086121
Mir154	6mer	CHCHD3	326	257	262	257	262	1069933	x	6mer	326	NA	0	Mir-154	>TCATAC	>GTATGA	0.8347069621086121
Mir154	6mer	SUSD1	362	538	543	538	543	6532713	x	6mer	362	NA	0	Mir-154	>TCATAC	>GTATGA	0.8347069621086121
Mir154	6mer	ZNF341	548	614	619	614	619	30047424	x	6mer	548	NA	0	Mir-154	>TCATAC	>GTATGA	0.8347069621086121
Mir154	6mer	CINP	385	197	202	197	202	8937324	x	6mer	385	NA	0	Mir-154	>TCATAC	>GTATGA	0.8347069621086121
Mir154	6mer	HENMT1	380	281	286	281	286	8595093	x	6mer	380	NA	0	Mir-154	>TCATAC	>GTATGA	0.8347069621086121
Mir154	6mer	POLR2J	485	178	183	178	183	22949227	x	6mer	485	NA	0	Mir-154	>TCATAC	>GTATGA	0.8347069621086121
Mir154	6mer	RNF25	467	30	35	30	35	20545300	x	6mer	467	NA	0	Mir-154	>TCATAC	>GTATGA	0.8347069621086121
Mir154	6mer	SNX6	327	524	529	524	529	1112220	x	6mer	327	NA	0	Mir-154	>TCATAC	>GTATGA	0.8347069621086121
Mir154	6mer	GPHB5	513	105	110	105	110	24514896	x	6mer	513	NA	0	Mir-154	>TCATAC	>GTATGA	0.8347069621086121
Mir154	6mer	NMRK1	350	92	97	92	97	3940360	x	6mer	350	NA	0	Mir-154	>TCATAC	>GTATGA	0.8347069621086121
Mir154	6mer	C13H20ORF96	425	157	162	157	162	14179243	x	6mer	425	NA	0	Mir-154	>TCATAC	>GTATGA	0.8347069621086121
Mir154	6mer	RNF183	474	47	52	47	52	21802981	x	6mer	474	NA	0	Mir-154	>TCATAC	>GTATGA	0.8347069621086121
Mir154	6mer	MFAP4	358	220	225	220	225	5863280	x	6mer	358	NA	0	Mir-154	>TCATAC	>GTATGA	0.8347069621086121
Mir154	6mer	IRF5	333	58	63	58	63	2615553	x	6mer	333	NA	0	Mir-154	>TCATAC	>GTATGA	0.8347069621086121
Mir154	6mer	CENPI	486	784	789	784	789	23429631	x	6mer	486	NA	0	Mir-154	>TCATAC	>GTATGA	0.8347069621086121
Mir154	6mer	DYNC2I1	420	166	171	166	171	13283580	x	6mer	420	NA	0	Mir-154	>TCATAC	>GTATGA	0.8347069621086121
Mir154	6mer	RNF212B	396	533	538	533	538	9807688	x	6mer	396	NA	0	Mir-154	>TCATAC	>GTATGA	0.8347069621086121
Mir154	6mer	CFL2	362	628	633	628	633	6438652	x	6mer	362	NA	0	Mir-154	>TCATAC	>GTATGA	0.8347069621086121
Mir154	6mer	ODF2	358	89	94	89	94	5719433	x	6mer	358	NA	0	Mir-154	>TCATAC	>GTATGA	0.8347069621086121
Mir154	6mer	ABCA8	345	363	368	363	368	3119160	x	6mer	345	NA	0	Mir-154	>TCATAC	>GTATGA	0.8347069621086121
Mir154	6mer	SMCO3	327	673	678	673	678	1151359	x	6mer	327	NA	0	Mir-154	>TCATAC	>GTATGA	0.8347069621086121
Mir154	6mer	OTUB1	322	808	813	808	813	438686	x	6mer	322	NA	0	Mir-154	>TCATAC	>GTATGA	0.8347069621086121
Mir154	6mer	POLR2G	380	150	155	150	155	8259274	x	6mer	380	NA	0	Mir-154	>TCATAC	>GTATGA	0.8347069621086121
Mir154	6mer	PREB	550	267	272	267	272	30251792	x	6mer	550	NA	0	Mir-154	>TCATAC	>GTATGA	0.8347069621086121
Mir154	6mer	RRS1	356	247	252	247	252	4958264	x	6mer	356	NA	0	Mir-154	>TCATAC	>GTATGA	0.8347069621086121
Mir154	6mer	AHCY	333	641	646	641	646	2512321	x	6mer	333	NA	0	Mir-154	>TCATAC	>GTATGA	0.8347069621086121
Mir154	6mer	PLS1	380	73	78	73	78	8578757	x	6mer	380	NA	0	Mir-154	>TCATAC	>GTATGA	0.8347069621086121
Mir154	6mer	ARL13A	440	119	124	119	124	18237343	x	6mer	440	NA	0	Mir-154	>TCATAC	>GTATGA	0.8347069621086121
Mir154	6mer	CWF19L2	358	397	402	397	402	5697581	x	6mer	358	NA	0	Mir-154	>TCATAC	>GTATGA	0.8347069621086121
Mir154	6mer	COQ9	346	68	73	68	73	3576963	x	6mer	346	NA	0	Mir-154	>TCATAC	>GTATGA	0.8347069621086121
Mir154	6mer	PRKCH	440	24	29	24	29	18066900	x	6mer	440	NA	0	Mir-154	>TCATAC	>GTATGA	0.8347069621086121
Mir154	6mer	HMGB2	411	301	306	301	306	11654398	x	6mer	411	NA	0	Mir-154	>TCATAC	>GTATGA	0.8347069621086121
Mir154	6mer	GC	532	135	140	135	140	28093168	x	6mer	532	NA	0	Mir-154	>TCATAC	>GTATGA	0.8347069621086121
Mir154	6mer	PAX6	393	192	197	192	197	9232408	x	6mer	393	NA	0	Mir-154	>TCATAC	>GTATGA	0.8347069621086121
Mir154	6mer	PBK	396	802	807	802	807	9851893	x	6mer	396	NA	0	Mir-154	>TCATAC	>GTATGA	0.8347069621086121
Mir154	6mer	EHBP1	393	35	40	35	40	9267260	x	6mer	393	NA	0	Mir-154	>TCATAC	>GTATGA	0.8347069621086121
Mir154	6mer	BORCS6	550	208	213	208	213	30466796	x	6mer	550	NA	0	Mir-154	>TCATAC	>GTATGA	0.8347069621086121
Mir154	6mer	HAUS8	346	319	324	319	324	3290969	x	6mer	346	NA	0	Mir-154	>TCATAC	>GTATGA	0.8347069621086121
Mir154	6mer	RBM12B	404	452	457	452	457	11226186	x	6mer	404	NA	0	Mir-154	>TCATAC	>GTATGA	0.8347069621086121
Mir154	6mer	NLK	326	558	563	558	563	989953	x	6mer	326	NA	0	Mir-154	>TCATAC	>GTATGA	0.8347069621086121
Mir154	6mer	GPT2	440	377	382	377	382	18195396	x	6mer	440	NA	0	Mir-154	>TCATAC	>GTATGA	0.8347069621086121
Mir154	6mer	NPPC	417	164	169	164	169	12248302	x	6mer	417	NA	0	Mir-154	>TCATAC	>GTATGA	0.8347069621086121
Mir154	6mer	NOSTRIN	524	73	78	73	78	26503792	x	6mer	524	NA	0	Mir-154	>TCATAC	>GTATGA	0.8347069621086121
Mir154	6mer	IDNK	350	179	184	179	184	3939981	x	6mer	350	NA	0	Mir-154	>TCATAC	>GTATGA	0.8347069621086121
Mir154	6mer	LAX1	522	543	548	543	548	26233615	x	6mer	522	NA	0	Mir-154	>TCATAC	>GTATGA	0.8347069621086121
Mir154	6mer	SLC25A13	333	409	414	409	414	2609842	x	6mer	333	NA	0	Mir-154	>TCATAC	>GTATGA	0.8347069621086121
Mir154	6mer	ERGIC2	326	372	377	372	377	810916	x	6mer	326	NA	0	Mir-154	>TCATAC	>GTATGA	0.8347069621086121
Mir154	6mer	ABCC3	532	307	312	307	312	28351730	x	6mer	532	NA	0	Mir-154	>TCATAC	>GTATGA	0.8347069621086121
Mir154	6mer	GNAI3	531	756	761	756	761	27599295	x	6mer	531	NA	0	Mir-154	>TCATAC	>GTATGA	0.8347069621086121
Mir154	6mer	CAMSAP1	327	126	131	126	131	1192350	x	6mer	327	NA	0	Mir-154	>TCATAC	>GTATGA	0.8347069621086121
Mir154	6mer	RNF103	394	250	255	250	255	9616233	x	6mer	394	NA	0	Mir-154	>TCATAC	>GTATGA	0.8347069621086121
Mir154	6mer	RGMA	393	885	890	885	890	9251388	x	6mer	393	NA	0	Mir-154	>TCATAC	>GTATGA	0.8347069621086121
Mir154	6mer	BNIP3	333	624	629	624	629	2666731	x	6mer	333	NA	0	Mir-154	>TCATAC	>GTATGA	0.8347069621086121
Mir154	6mer	PPARGC1A	515	587	592	587	592	25361696	x	6mer	515	NA	0	Mir-154	>TCATAC	>GTATGA	0.8347069621086121
Mir154	6mer	EIF2B1	532	646	651	646	651	28246442	x	6mer	532	NA	0	Mir-154	>TCATAC	>GTATGA	0.8347069621086121
Mir154	6mer	ZFP1	425	906	911	906	911	14245829	x	6mer	425	NA	0	Mir-154	>TCATAC	>GTATGA	0.8347069621086121
Mir154	6mer	SRGN	548	75	80	75	80	30060676	x	6mer	548	NA	0	Mir-154	>TCATAC	>GTATGA	0.8347069621086121
Mir154	6mer	ZNF471	440	409	414	409	414	18084620	x	6mer	440	NA	0	Mir-154	>TCATAC	>GTATGA	0.8347069621086121
Mir154	6mer	SNX21	350	69	74	69	74	4287731	x	6mer	350	NA	0	Mir-154	>TCATAC	>GTATGA	0.8347069621086121
Mir154	6mer	AP5M1	514	226	231	226	231	24905824	x	6mer	514	NA	0	Mir-154	>TCATAC	>GTATGA	0.8347069621086121
Mir154	6mer	ZMAT5	417	222	227	222	227	12528699	x	6mer	417	NA	0	Mir-154	>TCATAC	>GTATGA	0.8347069621086121
Mir154	6mer	STIL	486	640	645	640	645	23184625	x	6mer	486	NA	0	Mir-154	>TCATAC	>GTATGA	0.8347069621086121
Mir154	6mer	VGF	357	261	266	261	266	5491284	x	6mer	357	NA	0	Mir-154	>TCATAC	>GTATGA	0.8347069621086121
Mir154	6mer	YWHAZ	425	170	175	170	175	14239410	x	6mer	425	NA	0	Mir-154	>TCATAC	>GTATGA	0.8347069621086121
Mir154	6mer	TIPIN	346	258	263	258	263	3246455	x	6mer	346	NA	0	Mir-154	>TCATAC	>GTATGA	0.8347069621086121
Mir154	6mer	LYRM1	417	225	230	225	230	12669784	x	6mer	417	NA	0	Mir-154	>TCATAC	>GTATGA	0.8347069621086121
Mir154	6mer	MEAK7	467	628	633	628	633	20626268	x	6mer	467	NA	0	Mir-154	>TCATAC	>GTATGA	0.8347069621086121
Mir154	6mer	WDR6	333	276	281	276	281	2318004	x	6mer	333	NA	0	Mir-154	>TCATAC	>GTATGA	0.8347069621086121
Mir154	6mer	FAM214A	350	59	64	59	64	4343857	x	6mer	350	NA	0	Mir-154	>TCATAC	>GTATGA	0.8347069621086121
Mir154	6mer	NRCAM	485	249	254	249	254	22579846	x	6mer	485	NA	0	Mir-154	>TCATAC	>GTATGA	0.8347069621086121
Mir154	6mer	ASZ1	462	242	247	242	247	19964429	x	6mer	462	NA	0	Mir-154	>TCATAC	>GTATGA	0.8347069621086121
Mir154	6mer	PRDM7	447	53	58	53	58	19452086	x	6mer	447	NA	0	Mir-154	>TCATAC	>GTATGA	0.8347069621086121
Mir154	6mer	FBLN1	468	453	458	453	458	20732956	x	6mer	468	NA	0	Mir-154	>TCATAC	>GTATGA	0.8347069621086121
Mir154	6mer	TRMT10C	359	26	31	26	31	6206035	x	6mer	359	NA	0	Mir-154	>TCATAC	>GTATGA	0.8347069621086121
Mir154	6mer	DDI2	425	495	500	495	500	13997367	x	6mer	425	NA	0	Mir-154	>TCATAC	>GTATGA	0.8347069621086121
Mir154	6mer	MCHR1	346	439	444	439	444	3430502	x	6mer	346	NA	0	Mir-154	>TCATAC	>GTATGA	0.8347069621086121
Mir154	6mer	DDX58	514	337	342	337	342	24715464	x	6mer	514	NA	0	Mir-154	>TCATAC	>GTATGA	0.8347069621086121
Mir154	6mer	PRCC	380	245	250	245	250	8600710	x	6mer	380	NA	0	Mir-154	>TCATAC	>GTATGA	0.8347069621086121
Mir154	6mer	PRDM6	474	835	840	835	840	21727203	x	6mer	474	NA	0	Mir-154	>TCATAC	>GTATGA	0.8347069621086121
Mir154	6mer	GCFC2	534	373	378	373	378	28804640	x	6mer	534	NA	0	Mir-154	>TCATAC	>GTATGA	0.8347069621086121
Mir154	6mer	TM9SF2	537	444	449	444	449	29129526	x	6mer	537	NA	0	Mir-154	>TCATAC	>GTATGA	0.8347069621086121
Mir154	6mer	RPGR	519	132	137	132	137	25935060	x	6mer	519	NA	0	Mir-154	>TCATAC	>GTATGA	0.8347069621086121
Mir154	6mer	RBM22	533	480	485	480	485	28623529	x	6mer	533	NA	0	Mir-154	>TCATAC	>GTATGA	0.8347069621086121
Mir154	6mer	PLPPR2	519	431	436	431	436	25632651	x	6mer	519	NA	0	Mir-154	>TCATAC	>GTATGA	0.8347069621086121
Mir154	6mer	SEPTIN12	448	153	158	153	158	19807615	x	6mer	448	NA	0	Mir-154	>TCATAC	>GTATGA	0.8347069621086121
Mir154	6mer	LAPTM4A	550	464	469	464	469	30250721	x	6mer	550	NA	0	Mir-154	>TCATAC	>GTATGA	0.8347069621086121
Mir154	6mer	SHCBP1	398	914	919	914	919	10405962	x	6mer	398	NA	0	Mir-154	>TCATAC	>GTATGA	0.8347069621086121
Mir154	6mer	DHRS1	417	166	171	166	171	12417681	x	6mer	417	NA	0	Mir-154	>TCATAC	>GTATGA	0.8347069621086121
Mir154	6mer	LAMTOR3	380	416	421	416	421	8301459	x	6mer	380	NA	0	Mir-154	>TCATAC	>GTATGA	0.8347069621086121
Mir154	6mer	HPS3	513	456	461	456	461	24585453	x	6mer	513	NA	0	Mir-154	>TCATAC	>GTATGA	0.8347069621086121
Mir154	6mer	AKAP6	425	410	415	410	415	13948752	x	6mer	425	NA	0	Mir-154	>TCATAC	>GTATGA	0.8347069621086121
Mir154	6mer	NR4A1	425	519	524	519	524	14153650	x	6mer	425	NA	0	Mir-154	>TCATAC	>GTATGA	0.8347069621086121
Mir154	6mer	HNRNPH2	532	86	91	86	91	28375007	x	6mer	532	NA	0	Mir-154	>TCATAC	>GTATGA	0.8347069621086121
Mir154	6mer	ASH2L	394	261	266	261	266	9682290	x	6mer	394	NA	0	Mir-154	>TCATAC	>GTATGA	0.8347069621086121
Mir154	6mer	SNTG1	531	356	361	356	361	27889039	x	6mer	531	NA	0	Mir-154	>TCATAC	>GTATGA	0.8347069621086121
Mir154	6mer	SLC25A13	525	371	376	371	376	26816278	x	6mer	525	NA	0	Mir-154	>TCATAC	>GTATGA	0.8347069621086121
Mir154	6mer	FRMD7	411	239	244	239	244	11870769	x	6mer	411	NA	0	Mir-154	>TCATAC	>GTATGA	0.8347069621086121
Mir154	6mer	SLC66A3	350	444	449	444	449	4197408	x	6mer	350	NA	0	Mir-154	>TCATAC	>GTATGA	0.8347069621086121
Mir154	6mer	RPL11	531	351	356	351	356	27582719	x	6mer	531	NA	0	Mir-154	>TCATAC	>GTATGA	0.8347069621086121
Mir154	6mer	RTN4	407	733	738	733	738	11519921	x	6mer	407	NA	0	Mir-154	>TCATAC	>GTATGA	0.8347069621086121
Mir154	6mer	KLHL33	522	436	441	436	441	26055717	x	6mer	522	NA	0	Mir-154	>TCATAC	>GTATGA	0.8347069621086121
Mir154	6mer	RNF126	327	481	486	481	486	1308729	x	6mer	327	NA	0	Mir-154	>TCATAC	>GTATGA	0.8347069621086121
Mir154	6mer	CD300LF	366	403	408	403	408	7054253	x	6mer	366	NA	0	Mir-154	>TCATAC	>GTATGA	0.8347069621086121
Mir154	6mer	WIF1	510	254	259	254	259	24030034	x	6mer	510	NA	0	Mir-154	>TCATAC	>GTATGA	0.8347069621086121
Mir154	6mer	SEH1L	359	269	274	269	274	6049935	x	6mer	359	NA	0	Mir-154	>TCATAC	>GTATGA	0.8347069621086121
Mir154	6mer	IL18R1	525	113	118	113	118	26979543	x	6mer	525	NA	0	Mir-154	>TCATAC	>GTATGA	0.8347069621086121
Mir154	6mer	PPCDC	396	99	104	99	104	9814302	x	6mer	396	NA	0	Mir-154	>TCATAC	>GTATGA	0.8347069621086121
Mir154	6mer	MTFP1	467	532	537	532	537	20405376	x	6mer	467	NA	0	Mir-154	>TCATAC	>GTATGA	0.8347069621086121
Mir154	6mer	SLC5A6	468	151	156	151	156	20867301	x	6mer	468	NA	0	Mir-154	>TCATAC	>GTATGA	0.8347069621086121
Mir154	6mer	SLC25A4	531	124	129	124	129	27955620	x	6mer	531	NA	0	Mir-154	>TCATAC	>GTATGA	0.8347069621086121
Mir154	6mer	PSMD11	467	137	142	137	142	20431034	x	6mer	467	NA	0	Mir-154	>TCATAC	>GTATGA	0.8347069621086121
Mir154	6mer	MOB3A	515	107	112	107	112	25448211	x	6mer	515	NA	0	Mir-154	>TCATAC	>GTATGA	0.8347069621086121
Mir154	6mer	TEFM	425	78	83	78	83	14276098	x	6mer	425	NA	0	Mir-154	>TCATAC	>GTATGA	0.8347069621086121
Mir154	6mer	KMT5C	513	593	598	593	598	24525118	x	6mer	513	NA	0	Mir-154	>TCATAC	>GTATGA	0.8347069621086121
Mir154	6mer	C8A	359	386	391	386	391	5999324	x	6mer	359	NA	0	Mir-154	>TCATAC	>GTATGA	0.8347069621086121
Mir154	6mer	DNASE1L3	486	62	67	62	67	23263171	x	6mer	486	NA	0	Mir-154	>TCATAC	>GTATGA	0.8347069621086121
Mir154	6mer	PGR	514	41	46	41	46	24837647	x	6mer	514	NA	0	Mir-154	>TCATAC	>GTATGA	0.8347069621086121
Mir154	6mer	UNC93A	442	439	444	439	444	18412866	x	6mer	442	NA	0	Mir-154	>TCATAC	>GTATGA	0.8347069621086121
Mir154	6mer	MCM4	345	413	418	413	418	3072614	x	6mer	345	NA	0	Mir-154	>TCATAC	>GTATGA	0.8347069621086121
Mir154	6mer	NAP1L3	417	162	167	162	167	12685045	x	6mer	417	NA	0	Mir-154	>TCATAC	>GTATGA	0.8347069621086121
Mir154	6mer	MOGAT1	411	393	398	393	398	11883556	x	6mer	411	NA	0	Mir-154	>TCATAC	>GTATGA	0.8347069621086121
Mir154	6mer	AFTPH	530	241	246	241	246	27432641	x	6mer	530	NA	0	Mir-154	>TCATAC	>GTATGA	0.8347069621086121
Mir154	6mer	LRRC4	446	289	294	289	294	19017588	x	6mer	446	NA	0	Mir-154	>TCATAC	>GTATGA	0.8347069621086121
Mir154	6mer	CXHXORF58	411	381	386	381	386	11866213	x	6mer	411	NA	0	Mir-154	>TCATAC	>GTATGA	0.8347069621086121
Mir154	6mer	TRMT1L	419	372	377	372	377	12785884	x	6mer	419	NA	0	Mir-154	>TCATAC	>GTATGA	0.8347069621086121
Mir154	6mer	CROT	485	524	529	524	529	22575425	x	6mer	485	NA	0	Mir-154	>TCATAC	>GTATGA	0.8347069621086121
Mir154	6mer	TRAPPC3	393	573	578	573	578	9186330	x	6mer	393	NA	0	Mir-154	>TCATAC	>GTATGA	0.8347069621086121
Mir154	6mer	CAD	346	164	169	164	169	3479411	x	6mer	346	NA	0	Mir-154	>TCATAC	>GTATGA	0.8347069621086121
Mir154	6mer	RCHY1	509	246	251	246	251	23501445	x	6mer	509	NA	0	Mir-154	>TCATAC	>GTATGA	0.8347069621086121
Mir154	6mer	CYP8B1	531	423	428	423	428	27779959	x	6mer	531	NA	0	Mir-154	>TCATAC	>GTATGA	0.8347069621086121
Mir154	6mer	FKBP10	474	709	714	709	714	22009753	x	6mer	474	NA	0	Mir-154	>TCATAC	>GTATGA	0.8347069621086121
Mir154	6mer	RILPL1	474	340	345	340	345	21913571	x	6mer	474	NA	0	Mir-154	>TCATAC	>GTATGA	0.8347069621086121
Mir154	6mer	TM6SF1	350	507	512	507	512	3985336	x	6mer	350	NA	0	Mir-154	>TCATAC	>GTATGA	0.8347069621086121
Mir154	6mer	SMC3	531	278	283	278	283	27878649	x	6mer	531	NA	0	Mir-154	>TCATAC	>GTATGA	0.8347069621086121
Mir154	6mer	HYLS1	380	161	166	161	166	8316443	x	6mer	380	NA	0	Mir-154	>TCATAC	>GTATGA	0.8347069621086121
Mir154	6mer	BNIP3	331	776	781	776	781	2218733	x	6mer	331	NA	0	Mir-154	>TCATAC	>GTATGA	0.8347069621086121
Mir154	6mer	SUCLA2	537	56	61	56	61	29126305	x	6mer	537	NA	0	Mir-154	>TCATAC	>GTATGA	0.8347069621086121
Mir154	6mer	SLC22A17	447	304	309	304	309	19272970	x	6mer	447	NA	0	Mir-154	>TCATAC	>GTATGA	0.8347069621086121
Mir154	6mer	EPB41L4A	394	45	50	45	50	9385831	x	6mer	394	NA	0	Mir-154	>TCATAC	>GTATGA	0.8347069621086121
Mir154	6mer	TKTL2	407	172	177	172	177	11357074	x	6mer	407	NA	0	Mir-154	>TCATAC	>GTATGA	0.8347069621086121
Mir154	6mer	ACTR10	446	177	182	177	182	18805994	x	6mer	446	NA	0	Mir-154	>TCATAC	>GTATGA	0.8347069621086121
Mir154	6mer	PDLIM3	486	575	580	575	580	23201392	x	6mer	486	NA	0	Mir-154	>TCATAC	>GTATGA	0.8347069621086121
Mir154	6mer	TIMM10	474	131	136	131	136	21836511	x	6mer	474	NA	0	Mir-154	>TCATAC	>GTATGA	0.8347069621086121
Mir154	6mer	RNF112	419	20	25	20	25	13072409	x	6mer	419	NA	0	Mir-154	>TCATAC	>GTATGA	0.8347069621086121
Mir154	6mer	MARK3	515	267	272	267	272	25094366	x	6mer	515	NA	0	Mir-154	>TCATAC	>GTATGA	0.8347069621086121
Mir154	6mer	MYCN	448	578	583	578	583	19819796	x	6mer	448	NA	0	Mir-154	>TCATAC	>GTATGA	0.8347069621086121
Mir154	6mer	CCNB1IP1	530	272	277	272	277	27183350	x	6mer	530	NA	0	Mir-154	>TCATAC	>GTATGA	0.8347069621086121
Mir154	6mer	APEH	474	15	20	15	20	21870298	x	6mer	474	NA	0	Mir-154	>TCATAC	>GTATGA	0.8347069621086121
Mir154	6mer	CCDC91	331	292	297	292	297	2108975	x	6mer	331	NA	0	Mir-154	>TCATAC	>GTATGA	0.8347069621086121
Mir154	6mer	CST7	357	730	735	730	735	5551893	x	6mer	357	NA	0	Mir-154	>TCATAC	>GTATGA	0.8347069621086121
Mir154	6mer	SLC18B1	350	92	97	92	97	3933529	x	6mer	350	NA	0	Mir-154	>TCATAC	>GTATGA	0.8347069621086121
Mir154	6mer	C8A	486	341	346	341	346	23021463	x	6mer	486	NA	0	Mir-154	>TCATAC	>GTATGA	0.8347069621086121
Mir154	6mer	DIO2	446	22	27	22	27	19025685	x	6mer	446	NA	0	Mir-154	>TCATAC	>GTATGA	0.8347069621086121
Mir154	6mer	ZFYVE9	538	58	63	58	63	29483267	x	6mer	538	NA	0	Mir-154	>TCATAC	>GTATGA	0.8347069621086121
Mir154	6mer	DEUP1	346	56	61	56	61	3376315	x	6mer	346	NA	0	Mir-154	>TCATAC	>GTATGA	0.8347069621086121
Mir154	6mer	ANXA9	485	209	214	209	214	22814347	x	6mer	485	NA	0	Mir-154	>TCATAC	>GTATGA	0.8347069621086121
Mir154	6mer	PLPPR2	357	429	434	429	434	5465083	x	6mer	357	NA	0	Mir-154	>TCATAC	>GTATGA	0.8347069621086121
Mir154	6mer	TCEAL1	419	31	36	31	36	13085732	x	6mer	419	NA	0	Mir-154	>TCATAC	>GTATGA	0.8347069621086121
Mir154	6mer	C1H10ORF90	380	216	221	216	221	8231774	x	6mer	380	NA	0	Mir-154	>TCATAC	>GTATGA	0.8347069621086121
Mir154	6mer	EIF2B3	394	480	485	480	485	9423686	x	6mer	394	NA	0	Mir-154	>TCATAC	>GTATGA	0.8347069621086121
Mir154	6mer	GNPDA1	404	107	112	107	112	10952195	x	6mer	404	NA	0	Mir-154	>TCATAC	>GTATGA	0.8347069621086121
Mir154	6mer	FAM43B	514	432	437	432	437	24734231	x	6mer	514	NA	0	Mir-154	>TCATAC	>GTATGA	0.8347069621086121
Mir154	6mer	BRD2	327	304	309	304	309	1207892	x	6mer	327	NA	0	Mir-154	>TCATAC	>GTATGA	0.8347069621086121
Mir154	6mer	CAMLG	533	171	176	171	176	28619156	x	6mer	533	NA	0	Mir-154	>TCATAC	>GTATGA	0.8347069621086121
Mir154	6mer	USP8	411	107	112	107	112	11713927	x	6mer	411	NA	0	Mir-154	>TCATAC	>GTATGA	0.8347069621086121
Mir154	6mer	FAM241B	531	336	341	336	341	27886287	x	6mer	531	NA	0	Mir-154	>TCATAC	>GTATGA	0.8347069621086121
Mir154	6mer	IRF1	357	711	716	711	716	5579977	x	6mer	357	NA	0	Mir-154	>TCATAC	>GTATGA	0.8347069621086121
Mir154	6mer	P2RY2	407	22	27	22	27	11471679	x	6mer	407	NA	0	Mir-154	>TCATAC	>GTATGA	0.8347069621086121
Mir154	6mer	CXCL13	411	198	203	198	203	11798693	x	6mer	411	NA	0	Mir-154	>TCATAC	>GTATGA	0.8347069621086121
Mir154	6mer	MRPS36	514	50	55	50	55	24973664	x	6mer	514	NA	0	Mir-154	>TCATAC	>GTATGA	0.8347069621086121
Mir154	6mer	BCL10	366	522	527	522	527	6800853	x	6mer	366	NA	0	Mir-154	>TCATAC	>GTATGA	0.8347069621086121
Mir154	6mer	CALCOCO1	366	720	725	720	725	6962639	x	6mer	366	NA	0	Mir-154	>TCATAC	>GTATGA	0.8347069621086121
Mir154	6mer	C25H8ORF58	350	309	314	309	314	4296983	x	6mer	350	NA	0	Mir-154	>TCATAC	>GTATGA	0.8347069621086121
Mir154	6mer	MAP3K8	366	890	895	890	895	7167781	x	6mer	366	NA	0	Mir-154	>TCATAC	>GTATGA	0.8347069621086121
Mir154	6mer	MBLAC1	346	328	333	328	333	3525351	x	6mer	346	NA	0	Mir-154	>TCATAC	>GTATGA	0.8347069621086121
Mir154	6mer	FNTA	533	136	141	136	141	28686100	x	6mer	533	NA	0	Mir-154	>TCATAC	>GTATGA	0.8347069621086121
Mir154	6mer	ARMC7	351	364	369	364	369	4823819	x	6mer	351	NA	0	Mir-154	>TCATAC	>GTATGA	0.8347069621086121
Mir154	6mer	PDE6D	366	84	89	84	89	7008625	x	6mer	366	NA	0	Mir-154	>TCATAC	>GTATGA	0.8347069621086121
Mir154	6mer	CUL2	411	22	27	22	27	11852011	x	6mer	411	NA	0	Mir-154	>TCATAC	>GTATGA	0.8347069621086121
Mir154	6mer	F8	356	18	23	18	23	5123243	x	6mer	356	NA	0	Mir-154	>TCATAC	>GTATGA	0.8347069621086121
Mir154	6mer	GPR171	333	241	246	241	246	2331335	x	6mer	333	NA	0	Mir-154	>TCATAC	>GTATGA	0.8347069621086121
Mir154	6mer	CDKN2C	486	247	252	247	252	23184447	x	6mer	486	NA	0	Mir-154	>TCATAC	>GTATGA	0.8347069621086121
Mir154	6mer	MRPL36	531	605	610	605	610	27673441	x	6mer	531	NA	0	Mir-154	>TCATAC	>GTATGA	0.8347069621086121
Mir154	6mer	ATCAY	514	200	205	200	205	25078328	x	6mer	514	NA	0	Mir-154	>TCATAC	>GTATGA	0.8347069621086121
Mir154	6mer	DBX2	407	212	217	212	217	11379129	x	6mer	407	NA	0	Mir-154	>TCATAC	>GTATGA	0.8347069621086121
Mir154	6mer	PPM1B	380	151	156	151	156	8586915	x	6mer	380	NA	0	Mir-154	>TCATAC	>GTATGA	0.8347069621086121
Mir154	6mer	LDHA	553	34	39	34	39	30528340	x	6mer	553	NA	0	Mir-154	>TCATAC	>GTATGA	0.8347069621086121
Mir154	6mer	PON3	522	528	533	528	533	26145943	x	6mer	522	NA	0	Mir-154	>TCATAC	>GTATGA	0.8347069621086121
Mir154	6mer	MPI	485	284	289	284	289	22632681	x	6mer	485	NA	0	Mir-154	>TCATAC	>GTATGA	0.8347069621086121
Mir154	6mer	CENPS	474	60	65	60	65	21678659	x	6mer	474	NA	0	Mir-154	>TCATAC	>GTATGA	0.8347069621086121
Mir154	6mer	PSMD7	362	378	383	378	383	6648266	x	6mer	362	NA	0	Mir-154	>TCATAC	>GTATGA	0.8347069621086121
Mir154	6mer	HMOX2	385	625	630	625	630	8960987	x	6mer	385	NA	0	Mir-154	>TCATAC	>GTATGA	0.8347069621086121
Mir154	6mer	PRDX1	537	155	160	155	160	29156679	x	6mer	537	NA	0	Mir-154	>TCATAC	>GTATGA	0.8347069621086121
Mir154	6mer	GRAMD2B	425	598	603	598	603	14010947	x	6mer	425	NA	0	Mir-154	>TCATAC	>GTATGA	0.8347069621086121
Mir154	6mer	PRDM8	394	361	366	361	366	9468579	x	6mer	394	NA	0	Mir-154	>TCATAC	>GTATGA	0.8347069621086121
Mir154	6mer	HIGD1B	462	49	54	49	54	20130415	x	6mer	462	NA	0	Mir-154	>TCATAC	>GTATGA	0.8347069621086121
Mir154	6mer	RNF180	514	774	779	774	779	24974318	x	6mer	514	NA	0	Mir-154	>TCATAC	>GTATGA	0.8347069621086121
Mir154	6mer	TPGS2	351	719	724	719	724	4690345	x	6mer	351	NA	0	Mir-154	>TCATAC	>GTATGA	0.8347069621086121
Mir154	6mer	HDAC1	538	151	156	151	156	29489927	x	6mer	538	NA	0	Mir-154	>TCATAC	>GTATGA	0.8347069621086121
Mir154	6mer	SIAH1	331	95	100	95	100	2250232	x	6mer	331	NA	0	Mir-154	>TCATAC	>GTATGA	0.8347069621086121
Mir154	6mer	CLTRN	359	320	325	320	325	6329890	x	6mer	359	NA	0	Mir-154	>TCATAC	>GTATGA	0.8347069621086121
Mir154	6mer	CYFIP1	346	611	616	611	616	3355828	x	6mer	346	NA	0	Mir-154	>TCATAC	>GTATGA	0.8347069621086121
Mir154	6mer	ARRB2	525	122	127	122	127	27003081	x	6mer	525	NA	0	Mir-154	>TCATAC	>GTATGA	0.8347069621086121
Mir154	6mer	DCHS2	356	450	455	450	455	5178817	x	6mer	356	NA	0	Mir-154	>TCATAC	>GTATGA	0.8347069621086121
Mir154	6mer	TNPO3	425	25	30	25	30	14090441	x	6mer	425	NA	0	Mir-154	>TCATAC	>GTATGA	0.8347069621086121
Mir154	6mer	TSPAN15	358	225	230	225	230	5758294	x	6mer	358	NA	0	Mir-154	>TCATAC	>GTATGA	0.8347069621086121
Mir154	6mer	TNPO3	531	25	30	25	30	27764116	x	6mer	531	NA	0	Mir-154	>TCATAC	>GTATGA	0.8347069621086121
Mir154	6mer	MAD2L1BP	417	268	273	268	273	12387179	x	6mer	417	NA	0	Mir-154	>TCATAC	>GTATGA	0.8347069621086121
Mir154	6mer	C2H1ORF50	417	445	450	445	450	12276599	x	6mer	417	NA	0	Mir-154	>TCATAC	>GTATGA	0.8347069621086121
Mir154	6mer	NIPA2	515	208	213	208	213	25182221	x	6mer	515	NA	0	Mir-154	>TCATAC	>GTATGA	0.8347069621086121
Mir154	6mer	PDCD2	448	54	59	54	59	19840153	x	6mer	448	NA	0	Mir-154	>TCATAC	>GTATGA	0.8347069621086121
Mir154	6mer	ZNF654	530	249	254	249	254	27296555	x	6mer	530	NA	0	Mir-154	>TCATAC	>GTATGA	0.8347069621086121
Mir154	6mer	CCDC120	358	655	660	655	660	5804717	x	6mer	358	NA	0	Mir-154	>TCATAC	>GTATGA	0.8347069621086121
Mir154	6mer	ATP6AP2	394	479	484	479	484	9717984	x	6mer	394	NA	0	Mir-154	>TCATAC	>GTATGA	0.8347069621086121
Mir154	6mer	SMYD3	440	761	766	761	766	18223663	x	6mer	440	NA	0	Mir-154	>TCATAC	>GTATGA	0.8347069621086121
Mir154	6mer	CDNF	446	155	160	155	160	18845441	x	6mer	446	NA	0	Mir-154	>TCATAC	>GTATGA	0.8347069621086121
Mir154	6mer	G3BP1	407	87	92	87	92	11365134	x	6mer	407	NA	0	Mir-154	>TCATAC	>GTATGA	0.8347069621086121
Mir154	6mer	MTFMT	519	274	279	274	279	25709156	x	6mer	519	NA	0	Mir-154	>TCATAC	>GTATGA	0.8347069621086121
Mir154	6mer	PRPF40A	537	24	29	24	29	29250181	x	6mer	537	NA	0	Mir-154	>TCATAC	>GTATGA	0.8347069621086121
Mir154	6mer	TSPAN3	322	278	283	278	283	353223	x	6mer	322	NA	0	Mir-154	>TCATAC	>GTATGA	0.8347069621086121
Mir154	6mer	KATNA1	532	123	128	123	128	28249496	x	6mer	532	NA	0	Mir-154	>TCATAC	>GTATGA	0.8347069621086121
Mir154	6mer	PARP9	530	24	29	24	29	27294437	x	6mer	530	NA	0	Mir-154	>TCATAC	>GTATGA	0.8347069621086121
Mir154	6mer	NLRC5	467	169	174	169	174	20620814	x	6mer	467	NA	0	Mir-154	>TCATAC	>GTATGA	0.8347069621086121
Mir154	6mer	TIMM29	440	583	588	583	588	17934017	x	6mer	440	NA	0	Mir-154	>TCATAC	>GTATGA	0.8347069621086121
Mir154	6mer	CUNH17ORF64	357	25	30	25	30	5411340	x	6mer	357	NA	0	Mir-154	>TCATAC	>GTATGA	0.8347069621086121
Mir154	6mer	SYCE3	331	559	564	559	564	2093179	x	6mer	331	NA	0	Mir-154	>TCATAC	>GTATGA	0.8347069621086121
Mir154	6mer	RNF183	538	47	52	47	52	29585781	x	6mer	538	NA	0	Mir-154	>TCATAC	>GTATGA	0.8347069621086121
Mir154	6mer	ADAM23	515	46	51	46	51	25234279	x	6mer	515	NA	0	Mir-154	>TCATAC	>GTATGA	0.8347069621086121
Mir154	6mer	SYT1	548	752	757	752	757	29997030	x	6mer	548	NA	0	Mir-154	>TCATAC	>GTATGA	0.8347069621086121
Mir154	6mer	NRDC	468	62	67	62	67	20848569	x	6mer	468	NA	0	Mir-154	>TCATAC	>GTATGA	0.8347069621086121
Mir154	6mer	CMTM8	446	59	64	59	64	19052604	x	6mer	446	NA	0	Mir-154	>TCATAC	>GTATGA	0.8347069621086121
Mir154	6mer	TST	468	93	98	93	98	20730314	x	6mer	468	NA	0	Mir-154	>TCATAC	>GTATGA	0.8347069621086121
Mir154	6mer	OSGIN1	468	218	223	218	223	20991999	x	6mer	468	NA	0	Mir-154	>TCATAC	>GTATGA	0.8347069621086121
Mir154	6mer	PAK6	358	921	926	921	926	5625365	x	6mer	358	NA	0	Mir-154	>TCATAC	>GTATGA	0.8347069621086121
Mir154	6mer	SEC63	537	377	382	377	382	29227656	x	6mer	537	NA	0	Mir-154	>TCATAC	>GTATGA	0.8347069621086121
Mir154	6mer	PTCD1	462	124	129	124	129	20221311	x	6mer	462	NA	0	Mir-154	>TCATAC	>GTATGA	0.8347069621086121
Mir154	6mer	CACNA1A	462	254	259	254	259	20241400	x	6mer	462	NA	0	Mir-154	>TCATAC	>GTATGA	0.8347069621086121
Mir154	6mer	GNRH1	467	29	34	29	34	20324710	x	6mer	467	NA	0	Mir-154	>TCATAC	>GTATGA	0.8347069621086121
Mir154	6mer	LRRC42	359	31	36	31	36	5998885	x	6mer	359	NA	0	Mir-154	>TCATAC	>GTATGA	0.8347069621086121
Mir154	6mer	CA5A	509	328	333	328	333	23822376	x	6mer	509	NA	0	Mir-154	>TCATAC	>GTATGA	0.8347069621086121
Mir154	6mer	PGAP2	404	741	746	741	746	11013130	x	6mer	404	NA	0	Mir-154	>TCATAC	>GTATGA	0.8347069621086121
Mir154	6mer	CYP2R1	486	138	143	138	143	23312057	x	6mer	486	NA	0	Mir-154	>TCATAC	>GTATGA	0.8347069621086121
Mir154	6mer	TNKS	522	146	151	146	151	25991741	x	6mer	522	NA	0	Mir-154	>TCATAC	>GTATGA	0.8347069621086121
Mir154	6mer	TUBB6	525	145	150	145	150	27045829	x	6mer	525	NA	0	Mir-154	>TCATAC	>GTATGA	0.8347069621086121
Mir154	6mer	TRPC5	509	184	189	184	189	23867561	x	6mer	509	NA	0	Mir-154	>TCATAC	>GTATGA	0.8347069621086121
Mir154	6mer	FAM83G	351	251	256	251	256	4796036	x	6mer	351	NA	0	Mir-154	>TCATAC	>GTATGA	0.8347069621086121
Mir154	6mer	TRIM5	366	238	243	238	243	6737096	x	6mer	366	NA	0	Mir-154	>TCATAC	>GTATGA	0.8347069621086121
Mir154	6mer	TCIM	322	587	592	587	592	422940	x	6mer	322	NA	0	Mir-154	>TCATAC	>GTATGA	0.8347069621086121
Mir154	6mer	HYLS1	420	180	185	180	185	13258628	x	6mer	420	NA	0	Mir-154	>TCATAC	>GTATGA	0.8347069621086121
Mir154	6mer	RBMXL2	385	230	235	230	235	8741106	x	6mer	385	NA	0	Mir-154	>TCATAC	>GTATGA	0.8347069621086121
Mir154	6mer	PHOSPHO1	420	101	106	101	106	13471491	x	6mer	420	NA	0	Mir-154	>TCATAC	>GTATGA	0.8347069621086121
Mir154	6mer	ABHD3	447	226	231	226	231	19371776	x	6mer	447	NA	0	Mir-154	>TCATAC	>GTATGA	0.8347069621086121
Mir154	6mer	ZNF148	467	209	214	209	214	20614823	x	6mer	467	NA	0	Mir-154	>TCATAC	>GTATGA	0.8347069621086121
Mir154	6mer	MATN3	515	110	115	110	115	25082658	x	6mer	515	NA	0	Mir-154	>TCATAC	>GTATGA	0.8347069621086121
Mir154	6mer	FAM240A	331	261	266	261	266	2124939	x	6mer	331	NA	0	Mir-154	>TCATAC	>GTATGA	0.8347069621086121
Mir154	6mer	CD34	468	173	178	173	178	20785111	x	6mer	468	NA	0	Mir-154	>TCATAC	>GTATGA	0.8347069621086121
Mir154	6mer	RARRES1	350	515	520	515	520	4278626	x	6mer	350	NA	0	Mir-154	>TCATAC	>GTATGA	0.8347069621086121
Mir154	6mer	NAA20	322	261	266	261	266	228274	x	6mer	322	NA	0	Mir-154	>TCATAC	>GTATGA	0.8347069621086121
Mir154	6mer	CEBPE	482	182	187	182	187	22247879	x	6mer	482	NA	0	Mir-154	>TCATAC	>GTATGA	0.8347069621086121
Mir154	6mer	QNG1	533	606	611	606	611	28619720	x	6mer	533	NA	0	Mir-154	>TCATAC	>GTATGA	0.8347069621086121
Mir154	6mer	CDC26	468	258	263	258	263	20752271	x	6mer	468	NA	0	Mir-154	>TCATAC	>GTATGA	0.8347069621086121
Mir154	6mer	INHBE	326	122	127	122	127	818183	x	6mer	326	NA	0	Mir-154	>TCATAC	>GTATGA	0.8347069621086121
Mir154	6mer	ZNF135	531	40	45	40	45	27929269	x	6mer	531	NA	0	Mir-154	>TCATAC	>GTATGA	0.8347069621086121
Mir154	6mer	R3HCC1L	357	256	261	256	261	5329400	x	6mer	357	NA	0	Mir-154	>TCATAC	>GTATGA	0.8347069621086121
Mir154	6mer	COLCA2	322	126	131	126	131	253393	x	6mer	322	NA	0	Mir-154	>TCATAC	>GTATGA	0.8347069621086121
Mir154	6mer	CLEC2D	522	17	22	17	22	26082995	x	6mer	522	NA	0	Mir-154	>TCATAC	>GTATGA	0.8347069621086121
Mir154	6mer	C15H19ORF84	326	219	224	219	224	913090	x	6mer	326	NA	0	Mir-154	>TCATAC	>GTATGA	0.8347069621086121
Mir154	6mer	TLNRD1	345	463	468	463	468	2844752	x	6mer	345	NA	0	Mir-154	>TCATAC	>GTATGA	0.8347069621086121
Mir154	6mer	CALB1	346	695	700	695	700	3548209	x	6mer	346	NA	0	Mir-154	>TCATAC	>GTATGA	0.8347069621086121
Mir154	6mer	TSPAN6	533	288	293	288	293	28737644	x	6mer	533	NA	0	Mir-154	>TCATAC	>GTATGA	0.8347069621086121
Mir154	6mer	RTN4	425	534	539	534	539	14205340	x	6mer	425	NA	0	Mir-154	>TCATAC	>GTATGA	0.8347069621086121
Mir154	6mer	SLC38A10	467	309	314	309	314	20576944	x	6mer	467	NA	0	Mir-154	>TCATAC	>GTATGA	0.8347069621086121
Mir154	6mer	DDX4	440	323	328	323	328	17912159	x	6mer	440	NA	0	Mir-154	>TCATAC	>GTATGA	0.8347069621086121
Mir154	6mer	CLCF1	417	393	398	393	398	12515423	x	6mer	417	NA	0	Mir-154	>TCATAC	>GTATGA	0.8347069621086121
Mir154	6mer	TKTL2	519	355	360	355	360	25760927	x	6mer	519	NA	0	Mir-154	>TCATAC	>GTATGA	0.8347069621086121
Mir154	6mer	SCIN	356	73	78	73	78	4902403	x	6mer	356	NA	0	Mir-154	>TCATAC	>GTATGA	0.8347069621086121
Mir154	6mer	LCT	468	39	44	39	44	20966970	x	6mer	468	NA	0	Mir-154	>TCATAC	>GTATGA	0.8347069621086121
Mir154	6mer	C6	366	77	82	77	82	6775107	x	6mer	366	NA	0	Mir-154	>TCATAC	>GTATGA	0.8347069621086121
Mir154	6mer	BEND4	327	244	249	244	249	1101826	x	6mer	327	NA	0	Mir-154	>TCATAC	>GTATGA	0.8347069621086121
Mir154	6mer	MCM6	515	191	196	191	196	25168009	x	6mer	515	NA	0	Mir-154	>TCATAC	>GTATGA	0.8347069621086121
Mir154	6mer	DOK5	519	538	543	538	543	25860343	x	6mer	519	NA	0	Mir-154	>TCATAC	>GTATGA	0.8347069621086121
Mir154	6mer	COLGALT2	380	119	124	119	124	8278884	x	6mer	380	NA	0	Mir-154	>TCATAC	>GTATGA	0.8347069621086121
Mir154	6mer	TM4SF1	404	676	681	676	681	10922512	x	6mer	404	NA	0	Mir-154	>TCATAC	>GTATGA	0.8347069621086121
Mir154	6mer	COG5	380	248	253	248	253	8566101	x	6mer	380	NA	0	Mir-154	>TCATAC	>GTATGA	0.8347069621086121
Mir154	6mer	WDR77	362	535	540	535	540	6381931	x	6mer	362	NA	0	Mir-154	>TCATAC	>GTATGA	0.8347069621086121
Mir154	6mer	TMEM271	420	170	175	170	175	13222508	x	6mer	420	NA	0	Mir-154	>TCATAC	>GTATGA	0.8347069621086121
Mir154	6mer	PKDCC	509	615	620	615	620	23666506	x	6mer	509	NA	0	Mir-154	>TCATAC	>GTATGA	0.8347069621086121
Mir154	6mer	YKT6	515	332	337	332	337	25357008	x	6mer	515	NA	0	Mir-154	>TCATAC	>GTATGA	0.8347069621086121
Mir154	6mer	SLC35F2	419	756	761	756	761	12890569	x	6mer	419	NA	0	Mir-154	>TCATAC	>GTATGA	0.8347069621086121
Mir154	6mer	QDPR	417	94	99	94	99	12312747	x	6mer	417	NA	0	Mir-154	>TCATAC	>GTATGA	0.8347069621086121
Mir154	6mer	MFSD8	393	310	315	310	315	9148871	x	6mer	393	NA	0	Mir-154	>TCATAC	>GTATGA	0.8347069621086121
Mir154	6mer	TRNT1	411	932	937	932	937	11741824	x	6mer	411	NA	0	Mir-154	>TCATAC	>GTATGA	0.8347069621086121
Mir154	6mer	PAH	550	307	312	307	312	30115654	x	6mer	550	NA	0	Mir-154	>TCATAC	>GTATGA	0.8347069621086121
Mir154	6mer	CPE	522	47	52	47	52	25985923	x	6mer	522	NA	0	Mir-154	>TCATAC	>GTATGA	0.8347069621086121
Mir154	6mer	CALB1	330	700	705	700	705	1865663	x	6mer	330	NA	0	Mir-154	>TCATAC	>GTATGA	0.8347069621086121
Mir154	6mer	HAUS8	532	184	189	184	189	28032549	x	6mer	532	NA	0	Mir-154	>TCATAC	>GTATGA	0.8347069621086121
Mir154	6mer	AADACL2	350	369	374	369	374	4277983	x	6mer	350	NA	0	Mir-154	>TCATAC	>GTATGA	0.8347069621086121
Mir154	6mer	PARP9	419	24	29	24	29	12826579	x	6mer	419	NA	0	Mir-154	>TCATAC	>GTATGA	0.8347069621086121
Mir154	6mer	VAMP3	515	334	339	334	339	25439986	x	6mer	515	NA	0	Mir-154	>TCATAC	>GTATGA	0.8347069621086121
Mir154	6mer	QDPR	417	177	182	177	182	12312746	x	6mer	417	NA	0	Mir-154	>TCATAC	>GTATGA	0.8347069621086121
Mir154	6mer	CD9	522	62	67	62	67	26094071	x	6mer	522	NA	0	Mir-154	>TCATAC	>GTATGA	0.8347069621086121
Mir154	6mer	PAAF1	345	77	82	77	82	2951564	x	6mer	345	NA	0	Mir-154	>TCATAC	>GTATGA	0.8347069621086121
Mir154	6mer	TBCCD1	467	426	431	426	431	20616442	x	6mer	467	NA	0	Mir-154	>TCATAC	>GTATGA	0.8347069621086121
Mir154	6mer	INSRR	407	109	114	109	114	11607122	x	6mer	407	NA	0	Mir-154	>TCATAC	>GTATGA	0.8347069621086121
Mir154	6mer	TEK	525	285	290	285	290	26846324	x	6mer	525	NA	0	Mir-154	>TCATAC	>GTATGA	0.8347069621086121
Mir154	6mer	SLC22A13	474	861	866	861	866	21866746	x	6mer	474	NA	0	Mir-154	>TCATAC	>GTATGA	0.8347069621086121
Mir154	6mer	ARL8A	385	92	97	92	97	9059359	x	6mer	385	NA	0	Mir-154	>TCATAC	>GTATGA	0.8347069621086121
Mir154	6mer	FRMD3	522	686	691	686	691	26163049	x	6mer	522	NA	0	Mir-154	>TCATAC	>GTATGA	0.8347069621086121
Mir154	6mer	TMEM178A	462	320	325	320	325	20104450	x	6mer	462	NA	0	Mir-154	>TCATAC	>GTATGA	0.8347069621086121
Mir154	6mer	ZFP30	358	286	291	286	291	5835100	x	6mer	358	NA	0	Mir-154	>TCATAC	>GTATGA	0.8347069621086121
Mir154	6mer	AGTRAP	467	122	127	122	127	20482070	x	6mer	467	NA	0	Mir-154	>TCATAC	>GTATGA	0.8347069621086121
Mir154	6mer	QPCT	513	186	191	186	191	24376614	x	6mer	513	NA	0	Mir-154	>TCATAC	>GTATGA	0.8347069621086121
Mir154	6mer	MGC105649	366	317	322	317	322	6823584	x	6mer	366	NA	0	Mir-154	>TCATAC	>GTATGA	0.8347069621086121
Mir154	6mer	PNN	467	584	589	584	589	20512421	x	6mer	467	NA	0	Mir-154	>TCATAC	>GTATGA	0.8347069621086121
Mir154	6mer	HNRNPH2	350	86	91	86	91	4391863	x	6mer	350	NA	0	Mir-154	>TCATAC	>GTATGA	0.8347069621086121
Mir154	6mer	KIF23	510	227	232	227	232	23942803	x	6mer	510	NA	0	Mir-154	>TCATAC	>GTATGA	0.8347069621086121
Mir154	6mer	NCBP2	531	64	69	64	69	27681224	x	6mer	531	NA	0	Mir-154	>TCATAC	>GTATGA	0.8347069621086121
Mir154	6mer	CCDC17	351	39	44	39	44	4428303	x	6mer	351	NA	0	Mir-154	>TCATAC	>GTATGA	0.8347069621086121
Mir154	6mer	SETDB2	538	261	266	261	266	29761840	x	6mer	538	NA	0	Mir-154	>TCATAC	>GTATGA	0.8347069621086121
Mir154	6mer	HACE1	356	375	380	375	380	5201479	x	6mer	356	NA	0	Mir-154	>TCATAC	>GTATGA	0.8347069621086121
Mir154	6mer	BEST3	531	622	627	622	627	27805460	x	6mer	531	NA	0	Mir-154	>TCATAC	>GTATGA	0.8347069621086121
Mir154	6mer	TNFSF13	326	258	263	258	263	983802	x	6mer	326	NA	0	Mir-154	>TCATAC	>GTATGA	0.8347069621086121
Mir154	6mer	C6H8ORF58	351	126	131	126	131	4544034	x	6mer	351	NA	0	Mir-154	>TCATAC	>GTATGA	0.8347069621086121
Mir154	6mer	CAD	524	164	169	164	169	26621444	x	6mer	524	NA	0	Mir-154	>TCATAC	>GTATGA	0.8347069621086121
Mir154	6mer	MRPL11	522	141	146	141	146	26102748	x	6mer	522	NA	0	Mir-154	>TCATAC	>GTATGA	0.8347069621086121
Mir154	6mer	FNTA	448	316	321	316	321	19844089	x	6mer	448	NA	0	Mir-154	>TCATAC	>GTATGA	0.8347069621086121
Mir154	6mer	CALML4	514	25	30	25	30	24848537	x	6mer	514	NA	0	Mir-154	>TCATAC	>GTATGA	0.8347069621086121
Mir154	6mer	ESR1	393	288	293	288	293	9333137	x	6mer	393	NA	0	Mir-154	>TCATAC	>GTATGA	0.8347069621086121
Mir154	6mer	TAF7	333	499	504	499	504	2429764	x	6mer	333	NA	0	Mir-154	>TCATAC	>GTATGA	0.8347069621086121
Mir154	6mer	CDKN2D	398	447	452	447	452	10176303	x	6mer	398	NA	0	Mir-154	>TCATAC	>GTATGA	0.8347069621086121
Mir154	6mer	SPCS2	525	526	531	526	531	26793998	x	6mer	525	NA	0	Mir-154	>TCATAC	>GTATGA	0.8347069621086121
Mir154	6mer	RNF7	396	122	127	122	127	9835874	x	6mer	396	NA	0	Mir-154	>TCATAC	>GTATGA	0.8347069621086121
Mir154	6mer	UBE2F	513	484	489	484	489	24534125	x	6mer	513	NA	0	Mir-154	>TCATAC	>GTATGA	0.8347069621086121
Mir154	6mer	IRF1	482	104	109	104	109	22217770	x	6mer	482	NA	0	Mir-154	>TCATAC	>GTATGA	0.8347069621086121
Mir154	6mer	WLS	448	230	235	230	235	19627546	x	6mer	448	NA	0	Mir-154	>TCATAC	>GTATGA	0.8347069621086121
Mir154	6mer	TRABD2A	330	285	290	285	290	1538264	x	6mer	330	NA	0	Mir-154	>TCATAC	>GTATGA	0.8347069621086121
Mir154	6mer	BBOF1	327	113	118	113	118	1125136	x	6mer	327	NA	0	Mir-154	>TCATAC	>GTATGA	0.8347069621086121
Mir154	6mer	DDX46	537	216	221	216	221	29213707	x	6mer	537	NA	0	Mir-154	>TCATAC	>GTATGA	0.8347069621086121
Mir154	6mer	SEC61B	468	483	488	483	488	20753371	x	6mer	468	NA	0	Mir-154	>TCATAC	>GTATGA	0.8347069621086121
Mir154	6mer	ZMYM5	513	749	754	749	754	24619531	x	6mer	513	NA	0	Mir-154	>TCATAC	>GTATGA	0.8347069621086121
Mir154	6mer	RPS6KB1	407	273	278	273	278	11566435	x	6mer	407	NA	0	Mir-154	>TCATAC	>GTATGA	0.8347069621086121
Mir154	6mer	USB1	510	564	569	564	569	24244038	x	6mer	510	NA	0	Mir-154	>TCATAC	>GTATGA	0.8347069621086121
Mir154	6mer	MMADHC	538	239	244	239	244	29606371	x	6mer	538	NA	0	Mir-154	>TCATAC	>GTATGA	0.8347069621086121
Mir154	6mer	ERICH4	333	388	393	388	393	2710919	x	6mer	333	NA	0	Mir-154	>TCATAC	>GTATGA	0.8347069621086121
Mir154	6mer	TCERG1L	380	146	151	146	151	8231432	x	6mer	380	NA	0	Mir-154	>TCATAC	>GTATGA	0.8347069621086121
Mir154	6mer	UCK1	357	300	305	300	305	5556617	x	6mer	357	NA	0	Mir-154	>TCATAC	>GTATGA	0.8347069621086121
Mir154	6mer	ZNF830	351	565	570	565	570	4806232	x	6mer	351	NA	0	Mir-154	>TCATAC	>GTATGA	0.8347069621086121
Mir154	6mer	SYNJ2	515	73	78	73	78	25352696	x	6mer	515	NA	0	Mir-154	>TCATAC	>GTATGA	0.8347069621086121
Mir154	6mer	MCHR1	524	439	444	439	444	26598711	x	6mer	524	NA	0	Mir-154	>TCATAC	>GTATGA	0.8347069621086121
Mir154	6mer	CD300LF	362	696	701	696	701	6608091	x	6mer	362	NA	0	Mir-154	>TCATAC	>GTATGA	0.8347069621086121
Mir154	6mer	TTI1	356	531	536	531	536	5229621	x	6mer	356	NA	0	Mir-154	>TCATAC	>GTATGA	0.8347069621086121
Mir154	6mer	IL10RB	532	89	94	89	94	28084948	x	6mer	532	NA	0	Mir-154	>TCATAC	>GTATGA	0.8347069621086121
Mir154	6mer	SEC14L3	467	161	166	161	166	20405289	x	6mer	467	NA	0	Mir-154	>TCATAC	>GTATGA	0.8347069621086121
Mir154	6mer	HAUS8	346	184	189	184	189	3290968	x	6mer	346	NA	0	Mir-154	>TCATAC	>GTATGA	0.8347069621086121
Mir154	6mer	INHBE	522	618	623	618	623	26091561	x	6mer	522	NA	0	Mir-154	>TCATAC	>GTATGA	0.8347069621086121
Mir154	6mer	NIF3L1	525	41	46	41	46	26971441	x	6mer	525	NA	0	Mir-154	>TCATAC	>GTATGA	0.8347069621086121
Mir154	6mer	CCDC91	350	252	257	252	257	4318957	x	6mer	350	NA	0	Mir-154	>TCATAC	>GTATGA	0.8347069621086121
Mir154	6mer	CLOCK	530	77	82	77	82	27278512	x	6mer	530	NA	0	Mir-154	>TCATAC	>GTATGA	0.8347069621086121
Mir154	6mer	MKKS	350	151	156	151	156	4280306	x	6mer	350	NA	0	Mir-154	>TCATAC	>GTATGA	0.8347069621086121
Mir154	6mer	ZNF654	420	281	286	281	286	13205634	x	6mer	420	NA	0	Mir-154	>TCATAC	>GTATGA	0.8347069621086121
Mir154	6mer	AQP11	420	475	480	475	480	13265086	x	6mer	420	NA	0	Mir-154	>TCATAC	>GTATGA	0.8347069621086121
Mir154	6mer	GJC1	509	327	332	327	332	23801493	x	6mer	509	NA	0	Mir-154	>TCATAC	>GTATGA	0.8347069621086121
Mir154	6mer	ZNF18	553	67	72	67	72	30875807	x	6mer	553	NA	0	Mir-154	>TCATAC	>GTATGA	0.8347069621086121
Mir154	6mer	TLNRD1	485	464	469	464	469	22635031	x	6mer	485	NA	0	Mir-154	>TCATAC	>GTATGA	0.8347069621086121
Mir154	6mer	ZNF461	350	248	253	248	253	3958677	x	6mer	350	NA	0	Mir-154	>TCATAC	>GTATGA	0.8347069621086121
Mir154	6mer	BOC	467	549	554	549	554	20613447	x	6mer	467	NA	0	Mir-154	>TCATAC	>GTATGA	0.8347069621086121
Mir154	6mer	ZNF48	357	62	67	62	67	5507364	x	6mer	357	NA	0	Mir-154	>TCATAC	>GTATGA	0.8347069621086121
Mir154	6mer	POT1	407	202	207	202	207	11496727	x	6mer	407	NA	0	Mir-154	>TCATAC	>GTATGA	0.8347069621086121
Mir154	6mer	SLC35C2	331	809	814	809	814	2181010	x	6mer	331	NA	0	Mir-154	>TCATAC	>GTATGA	0.8347069621086121
Mir154	6mer	CAMKMT	357	143	148	143	148	5308384	x	6mer	357	NA	0	Mir-154	>TCATAC	>GTATGA	0.8347069621086121
Mir154	6mer	SV2C	525	120	125	120	125	27079554	x	6mer	525	NA	0	Mir-154	>TCATAC	>GTATGA	0.8347069621086121
Mir154	6mer	WDR89	407	651	656	651	656	11327309	x	6mer	407	NA	0	Mir-154	>TCATAC	>GTATGA	0.8347069621086121
Mir154	6mer	DLK2	513	22	27	22	27	24550959	x	6mer	513	NA	0	Mir-154	>TCATAC	>GTATGA	0.8347069621086121
Mir154	6mer	GNB5	425	180	185	180	185	13940821	x	6mer	425	NA	0	Mir-154	>TCATAC	>GTATGA	0.8347069621086121
Mir154	6mer	USP50	359	286	291	286	291	6188174	x	6mer	359	NA	0	Mir-154	>TCATAC	>GTATGA	0.8347069621086121
Mir154	6mer	RAD51D	468	54	59	54	59	20801897	x	6mer	468	NA	0	Mir-154	>TCATAC	>GTATGA	0.8347069621086121
Mir154	6mer	ERF	440	61	66	61	66	18076870	x	6mer	440	NA	0	Mir-154	>TCATAC	>GTATGA	0.8347069621086121
Mir154	6mer	CCR3	446	186	191	186	191	18982172	x	6mer	446	NA	0	Mir-154	>TCATAC	>GTATGA	0.8347069621086121
Mir154	6mer	CWF19L2	462	537	542	537	542	20278906	x	6mer	462	NA	0	Mir-154	>TCATAC	>GTATGA	0.8347069621086121
Mir154	6mer	ENOX1	359	358	363	358	363	6037767	x	6mer	359	NA	0	Mir-154	>TCATAC	>GTATGA	0.8347069621086121
Mir154	6mer	TLNRD1	346	498	503	498	503	3239745	x	6mer	346	NA	0	Mir-154	>TCATAC	>GTATGA	0.8347069621086121
Mir154	6mer	PRAF2	331	552	557	552	557	2294210	x	6mer	331	NA	0	Mir-154	>TCATAC	>GTATGA	0.8347069621086121
Mir154	6mer	DNAJC24	440	541	546	541	546	18024987	x	6mer	440	NA	0	Mir-154	>TCATAC	>GTATGA	0.8347069621086121
Mir154	6mer	SBSN	333	93	98	93	98	2707246	x	6mer	333	NA	0	Mir-154	>TCATAC	>GTATGA	0.8347069621086121
Mir154	6mer	ZNF461	486	248	253	248	253	22995615	x	6mer	486	NA	0	Mir-154	>TCATAC	>GTATGA	0.8347069621086121
Mir154	6mer	SLC7A6OS	417	292	297	292	297	12653820	x	6mer	417	NA	0	Mir-154	>TCATAC	>GTATGA	0.8347069621086121
Mir154	6mer	DOK5	396	151	156	151	156	9971629	x	6mer	396	NA	0	Mir-154	>TCATAC	>GTATGA	0.8347069621086121
Mir154	6mer	TRADD	533	307	312	307	312	28693711	x	6mer	533	NA	0	Mir-154	>TCATAC	>GTATGA	0.8347069621086121
Mir154	6mer	RTN4RL1	357	440	445	440	445	5480181	x	6mer	357	NA	0	Mir-154	>TCATAC	>GTATGA	0.8347069621086121
Mir154	6mer	EDN2	327	160	165	160	165	1232348	x	6mer	327	NA	0	Mir-154	>TCATAC	>GTATGA	0.8347069621086121
Mir154	6mer	TRIM46	525	346	351	346	351	26874361	x	6mer	525	NA	0	Mir-154	>TCATAC	>GTATGA	0.8347069621086121
Mir154	6mer	RDH10	467	408	413	408	413	20450409	x	6mer	467	NA	0	Mir-154	>TCATAC	>GTATGA	0.8347069621086121
Mir154	6mer	CHRDL1	330	22	27	22	27	1878406	x	6mer	330	NA	0	Mir-154	>TCATAC	>GTATGA	0.8347069621086121
Mir154	6mer	ACKR4	534	697	702	697	702	29034250	x	6mer	534	NA	0	Mir-154	>TCATAC	>GTATGA	0.8347069621086121
Mir154	6mer	RITA1	396	348	353	348	353	9960804	x	6mer	396	NA	0	Mir-154	>TCATAC	>GTATGA	0.8347069621086121
Mir154	6mer	F2RL3	322	124	129	124	129	139452	x	6mer	322	NA	0	Mir-154	>TCATAC	>GTATGA	0.8347069621086121
Mir154	6mer	ATOSA	530	484	489	484	489	27188377	x	6mer	530	NA	0	Mir-154	>TCATAC	>GTATGA	0.8347069621086121
Mir154	6mer	DDX60	350	560	565	560	565	4186812	x	6mer	350	NA	0	Mir-154	>TCATAC	>GTATGA	0.8347069621086121
Mir154	6mer	ALDH18A1	550	440	445	440	445	30197189	x	6mer	550	NA	0	Mir-154	>TCATAC	>GTATGA	0.8347069621086121
Mir154	6mer	CFAP20DC	467	416	421	416	421	20647651	x	6mer	467	NA	0	Mir-154	>TCATAC	>GTATGA	0.8347069621086121
Mir154	6mer	NOTUM	393	321	326	321	326	9117471	x	6mer	393	NA	0	Mir-154	>TCATAC	>GTATGA	0.8347069621086121
Mir154	6mer	TRDMT1	514	238	243	238	243	24809709	x	6mer	514	NA	0	Mir-154	>TCATAC	>GTATGA	0.8347069621086121
Mir154	6mer	FAM120B	538	283	288	283	288	29715747	x	6mer	538	NA	0	Mir-154	>TCATAC	>GTATGA	0.8347069621086121
Mir154	6mer	POLR3D	357	490	495	490	495	5401016	x	6mer	357	NA	0	Mir-154	>TCATAC	>GTATGA	0.8347069621086121
Mir154	6mer	PLCXD3	425	143	148	143	148	14004213	x	6mer	425	NA	0	Mir-154	>TCATAC	>GTATGA	0.8347069621086121
Mir154	6mer	C9	467	219	224	219	224	20345408	x	6mer	467	NA	0	Mir-154	>TCATAC	>GTATGA	0.8347069621086121
Mir154	6mer	SULF2	447	868	873	868	873	19314585	x	6mer	447	NA	0	Mir-154	>TCATAC	>GTATGA	0.8347069621086121
Mir154	6mer	KIF2C	322	543	548	543	548	56778	x	6mer	322	NA	0	Mir-154	>TCATAC	>GTATGA	0.8347069621086121
Mir154	6mer	GMPPA	331	269	274	269	274	2043850	x	6mer	331	NA	0	Mir-154	>TCATAC	>GTATGA	0.8347069621086121
Mir154	6mer	LNP1	462	229	234	229	234	19890922	x	6mer	462	NA	0	Mir-154	>TCATAC	>GTATGA	0.8347069621086121
Mir154	6mer	ALG2	519	267	272	267	272	25900322	x	6mer	519	NA	0	Mir-154	>TCATAC	>GTATGA	0.8347069621086121
Mir154	6mer	HSPA2	486	108	113	108	113	23127032	x	6mer	486	NA	0	Mir-154	>TCATAC	>GTATGA	0.8347069621086121
Mir154	6mer	METTL13	533	41	46	41	46	28477288	x	6mer	533	NA	0	Mir-154	>TCATAC	>GTATGA	0.8347069621086121
Mir154	6mer	APMAP	326	125	130	125	130	1040833	x	6mer	326	NA	0	Mir-154	>TCATAC	>GTATGA	0.8347069621086121
Mir154	6mer	HSPBAP1	322	129	134	129	134	4331	x	6mer	322	NA	0	Mir-154	>TCATAC	>GTATGA	0.8347069621086121
Mir154	6mer	DNAI4	327	509	514	509	514	1237335	x	6mer	327	NA	0	Mir-154	>TCATAC	>GTATGA	0.8347069621086121
Mir154	6mer	FAM237A	366	227	232	227	232	7004518	x	6mer	366	NA	0	Mir-154	>TCATAC	>GTATGA	0.8347069621086121
Mir154	6mer	RYR2	515	97	102	97	102	25207792	x	6mer	515	NA	0	Mir-154	>TCATAC	>GTATGA	0.8347069621086121
Mir154	6mer	MYLK3	417	650	655	650	655	12649447	x	6mer	417	NA	0	Mir-154	>TCATAC	>GTATGA	0.8347069621086121
Mir154	6mer	HPCA	462	25	30	25	30	20088519	x	6mer	462	NA	0	Mir-154	>TCATAC	>GTATGA	0.8347069621086121
Mir154	6mer	OXNAD1	411	336	341	336	341	11744278	x	6mer	411	NA	0	Mir-154	>TCATAC	>GTATGA	0.8347069621086121
Mir154	6mer	LCK	509	377	382	377	382	23551339	x	6mer	509	NA	0	Mir-154	>TCATAC	>GTATGA	0.8347069621086121
Mir154	6mer	HAPSTR2	447	163	168	163	168	19511027	x	6mer	447	NA	0	Mir-154	>TCATAC	>GTATGA	0.8347069621086121
Mir154	6mer	C10H6ORF47	548	125	130	125	130	29989139	x	6mer	548	NA	0	Mir-154	>TCATAC	>GTATGA	0.8347069621086121
Mir154	6mer	DCLK3	514	318	323	318	323	24858362	x	6mer	514	NA	0	Mir-154	>TCATAC	>GTATGA	0.8347069621086121
Mir154	6mer	NHP2	358	145	150	145	150	5900448	x	6mer	358	NA	0	Mir-154	>TCATAC	>GTATGA	0.8347069621086121
Mir154	6mer	PRDM8	419	372	377	372	377	12795126	x	6mer	419	NA	0	Mir-154	>TCATAC	>GTATGA	0.8347069621086121
Mir154	6mer	ADK	510	613	618	613	618	24053024	x	6mer	510	NA	0	Mir-154	>TCATAC	>GTATGA	0.8347069621086121
Mir154	6mer	C4H8ORF89	509	87	92	87	92	23531125	x	6mer	509	NA	0	Mir-154	>TCATAC	>GTATGA	0.8347069621086121
Mir154	6mer	SETDB2	419	198	203	198	203	13021977	x	6mer	419	NA	0	Mir-154	>TCATAC	>GTATGA	0.8347069621086121
Mir154	6mer	RFNG	467	531	536	531	536	20577915	x	6mer	467	NA	0	Mir-154	>TCATAC	>GTATGA	0.8347069621086121
Mir154	6mer	SAT1	425	230	235	230	235	14298732	x	6mer	425	NA	0	Mir-154	>TCATAC	>GTATGA	0.8347069621086121
Mir154	6mer	ALKBH1	380	220	225	220	225	8423640	x	6mer	380	NA	0	Mir-154	>TCATAC	>GTATGA	0.8347069621086121
Mir154	6mer	LNP1	440	167	172	167	172	18182462	x	6mer	440	NA	0	Mir-154	>TCATAC	>GTATGA	0.8347069621086121
Mir154	6mer	MAGEH1	345	215	220	215	220	3179930	x	6mer	345	NA	0	Mir-154	>TCATAC	>GTATGA	0.8347069621086121
Mir154	6mer	CCNB1IP1	522	182	187	182	187	26055827	x	6mer	522	NA	0	Mir-154	>TCATAC	>GTATGA	0.8347069621086121
Mir154	6mer	CLP1	519	72	77	72	77	25492800	x	6mer	519	NA	0	Mir-154	>TCATAC	>GTATGA	0.8347069621086121
Mir154	6mer	METTL15	420	629	634	629	634	13270449	x	6mer	420	NA	0	Mir-154	>TCATAC	>GTATGA	0.8347069621086121
Mir154	6mer	NUP160	366	725	730	725	730	6816367	x	6mer	366	NA	0	Mir-154	>TCATAC	>GTATGA	0.8347069621086121
Mir154	6mer	COL28A1	359	43	48	43	48	6056434	x	6mer	359	NA	0	Mir-154	>TCATAC	>GTATGA	0.8347069621086121
Mir154	6mer	SCG2	411	251	256	251	256	11883660	x	6mer	411	NA	0	Mir-154	>TCATAC	>GTATGA	0.8347069621086121
Mir154	6mer	SLC5A1	366	95	100	95	100	7120328	x	6mer	366	NA	0	Mir-154	>TCATAC	>GTATGA	0.8347069621086121
Mir154	6mer	WNT16	420	448	453	448	453	13288226	x	6mer	420	NA	0	Mir-154	>TCATAC	>GTATGA	0.8347069621086121
Mir154	6mer	SUSD4	462	975	980	975	980	20188006	x	6mer	462	NA	0	Mir-154	>TCATAC	>GTATGA	0.8347069621086121
Mir154	6mer	OSGIN2	525	441	446	441	446	26838245	x	6mer	525	NA	0	Mir-154	>TCATAC	>GTATGA	0.8347069621086121
Mir154	6mer	KMT2E	398	360	365	360	365	10264353	x	6mer	398	NA	0	Mir-154	>TCATAC	>GTATGA	0.8347069621086121
Mir154	6mer	OLFM1	404	901	906	901	906	11243566	x	6mer	404	NA	0	Mir-154	>TCATAC	>GTATGA	0.8347069621086121
Mir154	6mer	SORT1	393	47	52	47	52	9340733	x	6mer	393	NA	0	Mir-154	>TCATAC	>GTATGA	0.8347069621086121
Mir154	6mer	TASL	442	251	256	251	256	18672335	x	6mer	442	NA	0	Mir-154	>TCATAC	>GTATGA	0.8347069621086121
Mir154	6mer	BCAM	380	199	204	199	204	8541552	x	6mer	380	NA	0	Mir-154	>TCATAC	>GTATGA	0.8347069621086121
Mir154	6mer	SETDB2	420	197	202	197	202	13430155	x	6mer	420	NA	0	Mir-154	>TCATAC	>GTATGA	0.8347069621086121
Mir154	6mer	DNER	525	389	394	389	394	26967727	x	6mer	525	NA	0	Mir-154	>TCATAC	>GTATGA	0.8347069621086121
Mir154	6mer	CD109	486	263	268	263	268	23086268	x	6mer	486	NA	0	Mir-154	>TCATAC	>GTATGA	0.8347069621086121
Mir154	6mer	B2M	351	457	462	457	462	4463010	x	6mer	351	NA	0	Mir-154	>TCATAC	>GTATGA	0.8347069621086121
Mir154	6mer	NTPCR	330	263	268	263	268	1744413	x	6mer	330	NA	0	Mir-154	>TCATAC	>GTATGA	0.8347069621086121
Mir154	6mer	KIAA1755	519	548	553	548	553	25857558	x	6mer	519	NA	0	Mir-154	>TCATAC	>GTATGA	0.8347069621086121
Mir154	6mer	GGH	442	138	143	138	143	18405234	x	6mer	442	NA	0	Mir-154	>TCATAC	>GTATGA	0.8347069621086121
Mir154	6mer	NONO	394	538	543	538	543	9715008	x	6mer	394	NA	0	Mir-154	>TCATAC	>GTATGA	0.8347069621086121
Mir154	6mer	WLS	537	330	335	330	335	29151361	x	6mer	537	NA	0	Mir-154	>TCATAC	>GTATGA	0.8347069621086121
Mir154	6mer	CCT2	482	31	36	31	36	22169344	x	6mer	482	NA	0	Mir-154	>TCATAC	>GTATGA	0.8347069621086121
Mir154	6mer	CACNA1A	322	325	330	325	330	137554	x	6mer	322	NA	0	Mir-154	>TCATAC	>GTATGA	0.8347069621086121
Mir154	6mer	CDK16	398	229	234	229	234	10455385	x	6mer	398	NA	0	Mir-154	>TCATAC	>GTATGA	0.8347069621086121
Mir154	6mer	MTO1	446	351	356	351	356	18685757	x	6mer	446	NA	0	Mir-154	>TCATAC	>GTATGA	0.8347069621086121
Mir154	6mer	IRS4	534	471	476	471	476	29053562	x	6mer	534	NA	0	Mir-154	>TCATAC	>GTATGA	0.8347069621086121
Mir154	6mer	MOK	442	243	248	243	248	18387500	x	6mer	442	NA	0	Mir-154	>TCATAC	>GTATGA	0.8347069621086121
Mir154	6mer	RNF149	515	207	212	207	212	25219233	x	6mer	515	NA	0	Mir-154	>TCATAC	>GTATGA	0.8347069621086121
Mir154	6mer	GALM	358	661	666	661	666	5735033	x	6mer	358	NA	0	Mir-154	>TCATAC	>GTATGA	0.8347069621086121
Mir154	6mer	TOR1AIP1	366	338	343	338	343	7098965	x	6mer	366	NA	0	Mir-154	>TCATAC	>GTATGA	0.8347069621086121
Mir154	6mer	RNF39	366	624	629	624	629	7198475	x	6mer	366	NA	0	Mir-154	>TCATAC	>GTATGA	0.8347069621086121
Mir154	6mer	MASP1	468	547	552	547	552	20983231	x	6mer	468	NA	0	Mir-154	>TCATAC	>GTATGA	0.8347069621086121
Mir154	6mer	NLRP3	442	171	176	171	176	18605433	x	6mer	442	NA	0	Mir-154	>TCATAC	>GTATGA	0.8347069621086121
Mir154	6mer	VMP1	515	434	439	434	439	25283503	x	6mer	515	NA	0	Mir-154	>TCATAC	>GTATGA	0.8347069621086121
Mir154	6mer	UPF3B	462	307	312	307	312	20290398	x	6mer	462	NA	0	Mir-154	>TCATAC	>GTATGA	0.8347069621086121
Mir154	6mer	FMO3	366	247	252	247	252	7100603	x	6mer	366	NA	0	Mir-154	>TCATAC	>GTATGA	0.8347069621086121
Mir154	6mer	MARK4	462	788	793	788	793	20006259	x	6mer	462	NA	0	Mir-154	>TCATAC	>GTATGA	0.8347069621086121
Mir154	6mer	SPAG6	394	94	99	94	99	9443541	x	6mer	394	NA	0	Mir-154	>TCATAC	>GTATGA	0.8347069621086121
Mir154	6mer	EXOC4	538	584	589	584	589	29634612	x	6mer	538	NA	0	Mir-154	>TCATAC	>GTATGA	0.8347069621086121
Mir154	6mer	ZNF638	510	159	164	159	164	24205211	x	6mer	510	NA	0	Mir-154	>TCATAC	>GTATGA	0.8347069621086121
Mir154	6mer	NUDT15	404	372	377	372	377	11072468	x	6mer	404	NA	0	Mir-154	>TCATAC	>GTATGA	0.8347069621086121
Mir154	6mer	GLT8D2	357	166	171	166	171	5434689	x	6mer	357	NA	0	Mir-154	>TCATAC	>GTATGA	0.8347069621086121
Mir154	6mer	GLP1R	532	535	540	535	540	28187842	x	6mer	532	NA	0	Mir-154	>TCATAC	>GTATGA	0.8347069621086121
Mir154	6mer	GSK3A	525	236	241	236	241	26807191	x	6mer	525	NA	0	Mir-154	>TCATAC	>GTATGA	0.8347069621086121
Mir154	6mer	CD5	346	119	124	119	124	3387139	x	6mer	346	NA	0	Mir-154	>TCATAC	>GTATGA	0.8347069621086121
Mir154	6mer	LY9	322	245	250	245	250	37180	x	6mer	322	NA	0	Mir-154	>TCATAC	>GTATGA	0.8347069621086121
Mir154	6mer	PNOC	380	176	181	176	181	8513604	x	6mer	380	NA	0	Mir-154	>TCATAC	>GTATGA	0.8347069621086121
Mir154	6mer	HMG20B	407	408	413	408	413	11352201	x	6mer	407	NA	0	Mir-154	>TCATAC	>GTATGA	0.8347069621086121
Mir154	6mer	JRK	553	502	507	502	507	30663612	x	6mer	553	NA	0	Mir-154	>TCATAC	>GTATGA	0.8347069621086121
Mir154	6mer	DTX2	534	44	49	44	49	28983178	x	6mer	534	NA	0	Mir-154	>TCATAC	>GTATGA	0.8347069621086121
Mir154	6mer	CHAF1A	359	315	320	315	320	6109094	x	6mer	359	NA	0	Mir-154	>TCATAC	>GTATGA	0.8347069621086121
Mir154	6mer	PJA1	550	748	753	748	753	30506331	x	6mer	550	NA	0	Mir-154	>TCATAC	>GTATGA	0.8347069621086121
Mir154	6mer	CFB	509	22	27	22	27	23587192	x	6mer	509	NA	0	Mir-154	>TCATAC	>GTATGA	0.8347069621086121
Mir154	6mer	KIF23	357	149	154	149	154	5243203	x	6mer	357	NA	0	Mir-154	>TCATAC	>GTATGA	0.8347069621086121
Mir154	6mer	ATP6V1C1	417	722	727	722	727	12579022	x	6mer	417	NA	0	Mir-154	>TCATAC	>GTATGA	0.8347069621086121
Mir154	6mer	RGS19	446	118	123	118	123	18987303	x	6mer	446	NA	0	Mir-154	>TCATAC	>GTATGA	0.8347069621086121
Mir154	6mer	IL36RN	442	310	315	310	315	18442575	x	6mer	442	NA	0	Mir-154	>TCATAC	>GTATGA	0.8347069621086121
Mir154	6mer	EMC7	482	275	280	275	280	22250289	x	6mer	482	NA	0	Mir-154	>TCATAC	>GTATGA	0.8347069621086121
Mir154	6mer	ACSL3	407	321	326	321	326	11444945	x	6mer	407	NA	0	Mir-154	>TCATAC	>GTATGA	0.8347069621086121
Mir154	6mer	FAM162A	531	78	83	78	83	27680174	x	6mer	531	NA	0	Mir-154	>TCATAC	>GTATGA	0.8347069621086121
Mir154	6mer	AARS1	513	207	212	207	212	24641465	x	6mer	513	NA	0	Mir-154	>TCATAC	>GTATGA	0.8347069621086121
Mir154	6mer	MBD4	522	608	613	608	613	26312420	x	6mer	522	NA	0	Mir-154	>TCATAC	>GTATGA	0.8347069621086121
Mir154	6mer	CIB4	366	97	102	97	102	6911345	x	6mer	366	NA	0	Mir-154	>TCATAC	>GTATGA	0.8347069621086121
Mir154	6mer	RPP40	531	392	397	392	397	27768908	x	6mer	531	NA	0	Mir-154	>TCATAC	>GTATGA	0.8347069621086121
Mir154	6mer	PRPF40A	522	137	142	137	142	26132566	x	6mer	522	NA	0	Mir-154	>TCATAC	>GTATGA	0.8347069621086121
Mir154	6mer	CDH26	468	547	552	547	552	20932414	x	6mer	468	NA	0	Mir-154	>TCATAC	>GTATGA	0.8347069621086121
Mir154	6mer	RTCB	510	353	358	353	358	24034362	x	6mer	510	NA	0	Mir-154	>TCATAC	>GTATGA	0.8347069621086121
Mir154	6mer	DHX32	525	88	93	88	93	26786229	x	6mer	525	NA	0	Mir-154	>TCATAC	>GTATGA	0.8347069621086121
Mir154	6mer	GLIPR1	411	236	241	236	241	11855042	x	6mer	411	NA	0	Mir-154	>TCATAC	>GTATGA	0.8347069621086121
Mir154	6mer	ZNF638	396	159	164	159	164	9953039	x	6mer	396	NA	0	Mir-154	>TCATAC	>GTATGA	0.8347069621086121
Mir154	6mer	TMEM186	467	441	446	441	446	20532489	x	6mer	467	NA	0	Mir-154	>TCATAC	>GTATGA	0.8347069621086121
Mir154	6mer	FTSJ1	448	413	418	413	418	19852682	x	6mer	448	NA	0	Mir-154	>TCATAC	>GTATGA	0.8347069621086121
Mir154	6mer	GINS2	510	652	657	652	657	24238754	x	6mer	510	NA	0	Mir-154	>TCATAC	>GTATGA	0.8347069621086121
Mir154	6mer	NCAPG2	524	354	359	354	359	26541877	x	6mer	524	NA	0	Mir-154	>TCATAC	>GTATGA	0.8347069621086121
Mir154	6mer	C3H19ORF44	331	82	87	82	87	1967704	x	6mer	331	NA	0	Mir-154	>TCATAC	>GTATGA	0.8347069621086121
Mir154	6mer	PGAM1	530	898	903	898	903	27487585	x	6mer	530	NA	0	Mir-154	>TCATAC	>GTATGA	0.8347069621086121
Mir154	6mer	JMJD4	553	95	100	95	100	30644135	x	6mer	553	NA	0	Mir-154	>TCATAC	>GTATGA	0.8347069621086121
Mir154	6mer	CYTIP	326	585	590	585	590	770809	x	6mer	326	NA	0	Mir-154	>TCATAC	>GTATGA	0.8347069621086121
Mir154	6mer	SRPRB	485	413	418	413	418	22754782	x	6mer	485	NA	0	Mir-154	>TCATAC	>GTATGA	0.8347069621086121
Mir154	6mer	TOP2A	356	22	27	22	27	4966651	x	6mer	356	NA	0	Mir-154	>TCATAC	>GTATGA	0.8347069621086121
Mir154	6mer	CTTNBP2	440	93	98	93	98	18036410	x	6mer	440	NA	0	Mir-154	>TCATAC	>GTATGA	0.8347069621086121
Mir154	6mer	NODAL	509	54	59	54	59	23764550	x	6mer	509	NA	0	Mir-154	>TCATAC	>GTATGA	0.8347069621086121
Mir154	6mer	BIN3	350	78	83	78	83	4296757	x	6mer	350	NA	0	Mir-154	>TCATAC	>GTATGA	0.8347069621086121
Mir154	6mer	RAMAC	519	552	557	552	557	25713607	x	6mer	519	NA	0	Mir-154	>TCATAC	>GTATGA	0.8347069621086121
Mir154	6mer	CCT2	442	31	36	31	36	18439797	x	6mer	442	NA	0	Mir-154	>TCATAC	>GTATGA	0.8347069621086121
Mir154	6mer	NUCB1	346	225	230	225	230	3563980	x	6mer	346	NA	0	Mir-154	>TCATAC	>GTATGA	0.8347069621086121
Mir154	6mer	TP53	330	547	552	547	552	1780468	x	6mer	330	NA	0	Mir-154	>TCATAC	>GTATGA	0.8347069621086121
Mir154	6mer	SEPTIN10	420	132	137	132	137	13350078	x	6mer	420	NA	0	Mir-154	>TCATAC	>GTATGA	0.8347069621086121
Mir154	6mer	SLC35A1	417	242	247	242	247	12390907	x	6mer	417	NA	0	Mir-154	>TCATAC	>GTATGA	0.8347069621086121
Mir154	6mer	FBXO7	359	155	160	155	160	6157108	x	6mer	359	NA	0	Mir-154	>TCATAC	>GTATGA	0.8347069621086121
Mir154	6mer	ABCA13	509	387	392	387	392	23716313	x	6mer	509	NA	0	Mir-154	>TCATAC	>GTATGA	0.8347069621086121
Mir154	6mer	CDKN2AIPNL	467	290	295	290	295	20517744	x	6mer	467	NA	0	Mir-154	>TCATAC	>GTATGA	0.8347069621086121
Mir154	6mer	TMEM221	417	86	91	86	91	12343867	x	6mer	417	NA	0	Mir-154	>TCATAC	>GTATGA	0.8347069621086121
Mir154	6mer	COPG2	419	63	68	63	68	12854572	x	6mer	419	NA	0	Mir-154	>TCATAC	>GTATGA	0.8347069621086121
Mir154	6mer	KHK	519	57	62	57	62	25679872	x	6mer	519	NA	0	Mir-154	>TCATAC	>GTATGA	0.8347069621086121
Mir154	6mer	PAAF1	509	80	85	80	85	23697354	x	6mer	509	NA	0	Mir-154	>TCATAC	>GTATGA	0.8347069621086121
Mir154	6mer	NR1I2	462	247	252	247	252	19889814	x	6mer	462	NA	0	Mir-154	>TCATAC	>GTATGA	0.8347069621086121
Mir154	6mer	NDEL1	393	111	116	111	116	9347195	x	6mer	393	NA	0	Mir-154	>TCATAC	>GTATGA	0.8347069621086121
Mir154	6mer	IL1B	404	530	535	530	535	11220041	x	6mer	404	NA	0	Mir-154	>TCATAC	>GTATGA	0.8347069621086121
Mir154	6mer	HIGD1C	447	387	392	387	392	19296862	x	6mer	447	NA	0	Mir-154	>TCATAC	>GTATGA	0.8347069621086121
Mir154	6mer	RNF180	525	592	597	592	597	27078124	x	6mer	525	NA	0	Mir-154	>TCATAC	>GTATGA	0.8347069621086121
Mir154	6mer	MTRF1L	396	171	176	171	176	9932847	x	6mer	396	NA	0	Mir-154	>TCATAC	>GTATGA	0.8347069621086121
Mir154	6mer	PRAF2	419	556	561	556	561	13081599	x	6mer	419	NA	0	Mir-154	>TCATAC	>GTATGA	0.8347069621086121
Mir154	6mer	GSTCD	407	265	270	265	270	11281734	x	6mer	407	NA	0	Mir-154	>TCATAC	>GTATGA	0.8347069621086121
Mir154	6mer	GTPBP10	425	151	156	151	156	14087195	x	6mer	425	NA	0	Mir-154	>TCATAC	>GTATGA	0.8347069621086121
Mir154	6mer	VDAC3	515	71	76	71	76	25411434	x	6mer	515	NA	0	Mir-154	>TCATAC	>GTATGA	0.8347069621086121
Mir154	6mer	STPG2	514	70	75	70	75	24835351	x	6mer	514	NA	0	Mir-154	>TCATAC	>GTATGA	0.8347069621086121
Mir154	6mer	RAB11A	468	138	143	138	143	20942641	x	6mer	468	NA	0	Mir-154	>TCATAC	>GTATGA	0.8347069621086121
Mir154	6mer	FAT1	531	506	511	506	511	27955280	x	6mer	531	NA	0	Mir-154	>TCATAC	>GTATGA	0.8347069621086121
Mir154	6mer	METTL3	396	181	186	181	186	9808398	x	6mer	396	NA	0	Mir-154	>TCATAC	>GTATGA	0.8347069621086121
Mir154	6mer	PCDH10	417	292	297	292	297	12302734	x	6mer	417	NA	0	Mir-154	>TCATAC	>GTATGA	0.8347069621086121
Mir154	6mer	MEX3C	467	618	623	618	623	20649521	x	6mer	467	NA	0	Mir-154	>TCATAC	>GTATGA	0.8347069621086121
Mir154	6mer	COPG2	345	216	221	216	221	3005678	x	6mer	345	NA	0	Mir-154	>TCATAC	>GTATGA	0.8347069621086121
Mir154	6mer	SRARP	486	147	152	147	152	23066547	x	6mer	486	NA	0	Mir-154	>TCATAC	>GTATGA	0.8347069621086121
Mir154	6mer	CNIH4	380	569	574	569	574	8284356	x	6mer	380	NA	0	Mir-154	>TCATAC	>GTATGA	0.8347069621086121
Mir154	6mer	PRPF40B	380	264	269	264	269	8391700	x	6mer	380	NA	0	Mir-154	>TCATAC	>GTATGA	0.8347069621086121
Mir154	6mer	TNFSF11	345	136	141	136	141	3068864	x	6mer	345	NA	0	Mir-154	>TCATAC	>GTATGA	0.8347069621086121
Mir154	6mer	FAM114A1	425	376	381	376	381	14037317	x	6mer	425	NA	0	Mir-154	>TCATAC	>GTATGA	0.8347069621086121
Mir154	6mer	ODF2	359	305	310	305	310	6167551	x	6mer	359	NA	0	Mir-154	>TCATAC	>GTATGA	0.8347069621086121
Mir154	6mer	AFTPH	532	231	236	231	236	28225201	x	6mer	532	NA	0	Mir-154	>TCATAC	>GTATGA	0.8347069621086121
Mir154	6mer	PIGW	485	594	599	594	599	22897043	x	6mer	485	NA	0	Mir-154	>TCATAC	>GTATGA	0.8347069621086121
Mir154	6mer	GC	359	142	147	142	147	6025861	x	6mer	359	NA	0	Mir-154	>TCATAC	>GTATGA	0.8347069621086121
Mir154	6mer	TASOR2	345	490	495	490	495	2901230	x	6mer	345	NA	0	Mir-154	>TCATAC	>GTATGA	0.8347069621086121
Mir154	6mer	MS4A15	482	818	823	818	823	22454650	x	6mer	482	NA	0	Mir-154	>TCATAC	>GTATGA	0.8347069621086121
Mir154	6mer	MYO3B	417	46	51	46	51	12256459	x	6mer	417	NA	0	Mir-154	>TCATAC	>GTATGA	0.8347069621086121
Mir154	6mer	FBXO3	538	582	587	582	587	29620145	x	6mer	538	NA	0	Mir-154	>TCATAC	>GTATGA	0.8347069621086121
Mir154	6mer	CAD	474	164	169	164	169	21934769	x	6mer	474	NA	0	Mir-154	>TCATAC	>GTATGA	0.8347069621086121
Mir154	6mer	RFX5	530	278	283	278	283	27214590	x	6mer	530	NA	0	Mir-154	>TCATAC	>GTATGA	0.8347069621086121
Mir154	6mer	RXFP4	462	182	187	182	187	20201842	x	6mer	462	NA	0	Mir-154	>TCATAC	>GTATGA	0.8347069621086121
Mir154	6mer	ECHDC3	533	413	418	413	418	28613534	x	6mer	533	NA	0	Mir-154	>TCATAC	>GTATGA	0.8347069621086121
Mir154	6mer	MYCN	525	597	602	597	602	26923794	x	6mer	525	NA	0	Mir-154	>TCATAC	>GTATGA	0.8347069621086121
Mir154	6mer	WDR20	534	61	66	61	66	29040253	x	6mer	534	NA	0	Mir-154	>TCATAC	>GTATGA	0.8347069621086121
Mir154	6mer	CASKIN2	394	513	518	513	518	9646425	x	6mer	394	NA	0	Mir-154	>TCATAC	>GTATGA	0.8347069621086121
Mir154	6mer	ADORA3	346	73	78	73	78	3216095	x	6mer	346	NA	0	Mir-154	>TCATAC	>GTATGA	0.8347069621086121
Mir154	6mer	HMCES	345	247	252	247	252	2762505	x	6mer	345	NA	0	Mir-154	>TCATAC	>GTATGA	0.8347069621086121
Mir154	6mer	ANGPT1	385	386	391	386	391	8909558	x	6mer	385	NA	0	Mir-154	>TCATAC	>GTATGA	0.8347069621086121
Mir154	6mer	MRPL16	362	282	287	282	287	6460847	x	6mer	362	NA	0	Mir-154	>TCATAC	>GTATGA	0.8347069621086121
Mir154	6mer	CEP112	385	357	362	357	362	8877265	x	6mer	385	NA	0	Mir-154	>TCATAC	>GTATGA	0.8347069621086121
Mir154	6mer	CDKN2D	346	446	451	446	451	3294596	x	6mer	346	NA	0	Mir-154	>TCATAC	>GTATGA	0.8347069621086121
Mir154	6mer	GALNT3	447	260	265	260	265	19177316	x	6mer	447	NA	0	Mir-154	>TCATAC	>GTATGA	0.8347069621086121
Mir154	6mer	RNF170	537	149	154	149	154	29131374	x	6mer	537	NA	0	Mir-154	>TCATAC	>GTATGA	0.8347069621086121
Mir154	6mer	STAG3	350	214	219	214	219	4032892	x	6mer	350	NA	0	Mir-154	>TCATAC	>GTATGA	0.8347069621086121
Mir154	6mer	FOXQ1	522	387	392	387	392	26042915	x	6mer	522	NA	0	Mir-154	>TCATAC	>GTATGA	0.8347069621086121
Mir154	6mer	SERPINB2	522	30	35	30	35	26179997	x	6mer	522	NA	0	Mir-154	>TCATAC	>GTATGA	0.8347069621086121
Mir154	6mer	PARP9	420	24	29	24	29	13203348	x	6mer	420	NA	0	Mir-154	>TCATAC	>GTATGA	0.8347069621086121
Mir154	6mer	MTMR11	366	278	283	278	283	6790938	x	6mer	366	NA	0	Mir-154	>TCATAC	>GTATGA	0.8347069621086121
Mir154	6mer	ACBD4	326	165	170	165	170	1001212	x	6mer	326	NA	0	Mir-154	>TCATAC	>GTATGA	0.8347069621086121
Mir154	6mer	CUBN	417	313	318	313	318	12457961	x	6mer	417	NA	0	Mir-154	>TCATAC	>GTATGA	0.8347069621086121
Mir154	6mer	USP42	345	261	266	261	266	3163690	x	6mer	345	NA	0	Mir-154	>TCATAC	>GTATGA	0.8347069621086121
Mir154	6mer	TAS1R3	530	875	880	875	880	27239736	x	6mer	530	NA	0	Mir-154	>TCATAC	>GTATGA	0.8347069621086121
Mir154	6mer	ESYT1	538	97	102	97	102	29652469	x	6mer	538	NA	0	Mir-154	>TCATAC	>GTATGA	0.8347069621086121
Mir154	6mer	ECHDC1	522	623	628	623	628	26033797	x	6mer	522	NA	0	Mir-154	>TCATAC	>GTATGA	0.8347069621086121
Mir154	6mer	SMUG1	393	27	32	27	32	9259969	x	6mer	393	NA	0	Mir-154	>TCATAC	>GTATGA	0.8347069621086121
Mir154	6mer	CUNH1ORF50	358	177	182	177	182	5684868	x	6mer	358	NA	0	Mir-154	>TCATAC	>GTATGA	0.8347069621086121
Mir154	6mer	ZDHHC2	530	235	240	235	240	27561625	x	6mer	530	NA	0	Mir-154	>TCATAC	>GTATGA	0.8347069621086121
Mir154	6mer	LARP1B	537	681	686	681	686	29210829	x	6mer	537	NA	0	Mir-154	>TCATAC	>GTATGA	0.8347069621086121
Mir154	6mer	HEPACAM	514	225	230	225	230	24842076	x	6mer	514	NA	0	Mir-154	>TCATAC	>GTATGA	0.8347069621086121
Mir154	6mer	KLHL38	327	598	603	598	603	1301603	x	6mer	327	NA	0	Mir-154	>TCATAC	>GTATGA	0.8347069621086121
Mir154	6mer	LAX1	474	584	589	584	589	21715684	x	6mer	474	NA	0	Mir-154	>TCATAC	>GTATGA	0.8347069621086121
Mir154	6mer	PTPN11	425	210	215	210	215	14224766	x	6mer	425	NA	0	Mir-154	>TCATAC	>GTATGA	0.8347069621086121
Mir154	6mer	EIF2AK2	330	407	412	407	412	1541826	x	6mer	330	NA	0	Mir-154	>TCATAC	>GTATGA	0.8347069621086121
Mir154	6mer	NUP35	531	609	614	609	614	27726196	x	6mer	531	NA	0	Mir-154	>TCATAC	>GTATGA	0.8347069621086121
Mir154	6mer	PANX2	322	396	401	396	401	79143	x	6mer	322	NA	0	Mir-154	>TCATAC	>GTATGA	0.8347069621086121
Mir154	6mer	OLFML2B	327	99	104	99	104	1433599	x	6mer	327	NA	0	Mir-154	>TCATAC	>GTATGA	0.8347069621086121
Mir154	6mer	CCDC121	519	573	578	573	578	25680994	x	6mer	519	NA	0	Mir-154	>TCATAC	>GTATGA	0.8347069621086121
Mir154	6mer	BTBD10	407	463	468	463	468	11474242	x	6mer	407	NA	0	Mir-154	>TCATAC	>GTATGA	0.8347069621086121
Mir154	6mer	KLF11	358	311	316	311	316	5731603	x	6mer	358	NA	0	Mir-154	>TCATAC	>GTATGA	0.8347069621086121
Mir154	6mer	DHX8	513	122	127	122	127	24417131	x	6mer	513	NA	0	Mir-154	>TCATAC	>GTATGA	0.8347069621086121
Mir154	6mer	CFLAR	350	363	368	363	368	4373997	x	6mer	350	NA	0	Mir-154	>TCATAC	>GTATGA	0.8347069621086121
Mir154	6mer	BLOC1S4	346	546	551	546	551	3332101	x	6mer	346	NA	0	Mir-154	>TCATAC	>GTATGA	0.8347069621086121
Mir154	6mer	HSD11B1	553	385	390	385	390	30801457	x	6mer	553	NA	0	Mir-154	>TCATAC	>GTATGA	0.8347069621086121
Mir154	6mer	TCEAL1	425	31	36	31	36	14305440	x	6mer	425	NA	0	Mir-154	>TCATAC	>GTATGA	0.8347069621086121
Mir154	6mer	SNU13	513	56	61	56	61	24544587	x	6mer	513	NA	0	Mir-154	>TCATAC	>GTATGA	0.8347069621086121
Mir154	6mer	SC5D	515	135	140	135	140	25260679	x	6mer	515	NA	0	Mir-154	>TCATAC	>GTATGA	0.8347069621086121
Mir154	6mer	HSPA2	447	84	89	84	89	19277361	x	6mer	447	NA	0	Mir-154	>TCATAC	>GTATGA	0.8347069621086121
Mir154	6mer	BLOC1S4	326	709	714	709	714	717287	x	6mer	326	NA	0	Mir-154	>TCATAC	>GTATGA	0.8347069621086121
Mir154	6mer	SLC25A4	514	82	87	82	87	24997886	x	6mer	514	NA	0	Mir-154	>TCATAC	>GTATGA	0.8347069621086121
Mir154	6mer	AP5M1	380	208	213	208	213	8419807	x	6mer	380	NA	0	Mir-154	>TCATAC	>GTATGA	0.8347069621086121
Mir154	6mer	YEATS2	326	267	272	267	272	674006	x	6mer	326	NA	0	Mir-154	>TCATAC	>GTATGA	0.8347069621086121
Mir154	6mer	LRRC45	462	382	387	382	387	20121236	x	6mer	462	NA	0	Mir-154	>TCATAC	>GTATGA	0.8347069621086121
Mir154	6mer	CALR3	380	168	173	168	173	8265196	x	6mer	380	NA	0	Mir-154	>TCATAC	>GTATGA	0.8347069621086121
Mir154	6mer	C11H3ORF35	331	264	269	264	269	2126841	x	6mer	331	NA	0	Mir-154	>TCATAC	>GTATGA	0.8347069621086121
Mir154	6mer	ENTREP3	534	478	483	478	483	28914387	x	6mer	534	NA	0	Mir-154	>TCATAC	>GTATGA	0.8347069621086121
Mir154	6mer	TIMM10	538	131	136	131	136	29617709	x	6mer	538	NA	0	Mir-154	>TCATAC	>GTATGA	0.8347069621086121
Mir154	6mer	LNX1	510	109	114	109	114	24153329	x	6mer	510	NA	0	Mir-154	>TCATAC	>GTATGA	0.8347069621086121
Mir154	6mer	FAT1	524	506	511	506	511	26750561	x	6mer	524	NA	0	Mir-154	>TCATAC	>GTATGA	0.8347069621086121
Mir154	6mer	HNRNPLL	513	237	242	237	242	24376315	x	6mer	513	NA	0	Mir-154	>TCATAC	>GTATGA	0.8347069621086121
Mir154	6mer	IRS4	356	470	475	470	475	5127584	x	6mer	356	NA	0	Mir-154	>TCATAC	>GTATGA	0.8347069621086121
Mir154	6mer	ENTPD5	333	328	333	328	333	2447064	x	6mer	333	NA	0	Mir-154	>TCATAC	>GTATGA	0.8347069621086121
Mir154	6mer	ZNF606	358	621	626	621	626	5825959	x	6mer	358	NA	0	Mir-154	>TCATAC	>GTATGA	0.8347069621086121
Mir154	6mer	GOLGA2	359	159	164	159	164	6167931	x	6mer	359	NA	0	Mir-154	>TCATAC	>GTATGA	0.8347069621086121
Mir154	6mer	CCDC66	515	274	279	274	279	25116924	x	6mer	515	NA	0	Mir-154	>TCATAC	>GTATGA	0.8347069621086121
Mir154	6mer	SLC66A3	345	547	552	547	552	2926257	x	6mer	345	NA	0	Mir-154	>TCATAC	>GTATGA	0.8347069621086121
Mir154	6mer	MYO3B	440	52	57	52	57	18010095	x	6mer	440	NA	0	Mir-154	>TCATAC	>GTATGA	0.8347069621086121
Mir154	6mer	NPHS2	322	234	239	234	239	265504	x	6mer	322	NA	0	Mir-154	>TCATAC	>GTATGA	0.8347069621086121
Mir154	6mer	SLC10A4	357	302	307	302	307	5263615	x	6mer	357	NA	0	Mir-154	>TCATAC	>GTATGA	0.8347069621086121
Mir154	6mer	SH3TC1	326	219	224	219	224	717684	x	6mer	326	NA	0	Mir-154	>TCATAC	>GTATGA	0.8347069621086121
Mir154	6mer	RNF183	531	47	52	47	52	27707516	x	6mer	531	NA	0	Mir-154	>TCATAC	>GTATGA	0.8347069621086121
Mir154	6mer	FBLN1	398	455	460	455	460	10322207	x	6mer	398	NA	0	Mir-154	>TCATAC	>GTATGA	0.8347069621086121
Mir154	6mer	HPGD	525	559	564	559	564	27101061	x	6mer	525	NA	0	Mir-154	>TCATAC	>GTATGA	0.8347069621086121
Mir154	6mer	FAM214A	522	54	59	54	59	26060371	x	6mer	522	NA	0	Mir-154	>TCATAC	>GTATGA	0.8347069621086121
Mir154	6mer	MOSMO	486	496	501	496	501	23108717	x	6mer	486	NA	0	Mir-154	>TCATAC	>GTATGA	0.8347069621086121
Mir154	6mer	TXNDC12	468	467	472	467	472	20848636	x	6mer	468	NA	0	Mir-154	>TCATAC	>GTATGA	0.8347069621086121
Mir154	6mer	ENO4	417	376	381	376	381	12572005	x	6mer	417	NA	0	Mir-154	>TCATAC	>GTATGA	0.8347069621086121
Mir154	6mer	CH25H	407	89	94	89	94	11530852	x	6mer	407	NA	0	Mir-154	>TCATAC	>GTATGA	0.8347069621086121
Mir154	6mer	TLNRD1	510	458	463	458	463	23936306	x	6mer	510	NA	0	Mir-154	>TCATAC	>GTATGA	0.8347069621086121
Mir154	6mer	COL13A1	522	88	93	88	93	26183692	x	6mer	522	NA	0	Mir-154	>TCATAC	>GTATGA	0.8347069621086121
Mir154	6mer	QDPR	380	100	105	100	105	8499891	x	6mer	380	NA	0	Mir-154	>TCATAC	>GTATGA	0.8347069621086121
Mir154	6mer	TCHHL1	486	375	380	375	380	23165525	x	6mer	486	NA	0	Mir-154	>TCATAC	>GTATGA	0.8347069621086121
Mir154	6mer	COPG2	468	70	75	70	75	20793213	x	6mer	468	NA	0	Mir-154	>TCATAC	>GTATGA	0.8347069621086121
Mir154	6mer	INTS14	483	152	157	152	157	22545632	x	6mer	483	NA	0	Mir-154	>TCATAC	>GTATGA	0.8347069621086121
Mir154	6mer	HNRNPH2	419	86	91	86	91	13085064	x	6mer	419	NA	0	Mir-154	>TCATAC	>GTATGA	0.8347069621086121
Mir154	6mer	FXR2	468	425	430	425	430	20811434	x	6mer	468	NA	0	Mir-154	>TCATAC	>GTATGA	0.8347069621086121
Mir154	6mer	DNM1L	331	274	279	274	279	2108683	x	6mer	331	NA	0	Mir-154	>TCATAC	>GTATGA	0.8347069621086121
Mir154	6mer	TMEM167B	514	281	286	281	286	24831556	x	6mer	514	NA	0	Mir-154	>TCATAC	>GTATGA	0.8347069621086121
Mir154	6mer	KMT5C	533	585	590	585	590	28414098	x	6mer	533	NA	0	Mir-154	>TCATAC	>GTATGA	0.8347069621086121
Mir154	6mer	PTH2R	385	331	336	331	336	8769325	x	6mer	385	NA	0	Mir-154	>TCATAC	>GTATGA	0.8347069621086121
Mir154	6mer	NSRP1	322	208	213	208	213	317374	x	6mer	322	NA	0	Mir-154	>TCATAC	>GTATGA	0.8347069621086121
Mir154	6mer	ZNF75A	393	47	52	47	52	9121758	x	6mer	393	NA	0	Mir-154	>TCATAC	>GTATGA	0.8347069621086121
Mir154	6mer	BIN2	533	341	346	341	346	28653106	x	6mer	533	NA	0	Mir-154	>TCATAC	>GTATGA	0.8347069621086121
Mir154	6mer	ATOH7	509	27	32	27	32	23763675	x	6mer	509	NA	0	Mir-154	>TCATAC	>GTATGA	0.8347069621086121
Mir154	6mer	C7H15ORF39	525	477	482	477	482	26942123	x	6mer	525	NA	0	Mir-154	>TCATAC	>GTATGA	0.8347069621086121
Mir154	6mer	CPQ	509	178	183	178	183	23529192	x	6mer	509	NA	0	Mir-154	>TCATAC	>GTATGA	0.8347069621086121
Mir154	6mer	VTCN1	510	37	42	37	42	23897238	x	6mer	510	NA	0	Mir-154	>TCATAC	>GTATGA	0.8347069621086121
Mir154	6mer	GSK3A	514	247	252	247	252	24669585	x	6mer	514	NA	0	Mir-154	>TCATAC	>GTATGA	0.8347069621086121
Mir154	6mer	TMPRSS15	330	629	634	629	634	1701926	x	6mer	330	NA	0	Mir-154	>TCATAC	>GTATGA	0.8347069621086121
Mir154	6mer	MEMO1	331	397	402	397	402	2152220	x	6mer	331	NA	0	Mir-154	>TCATAC	>GTATGA	0.8347069621086121
Mir154	6mer	RTN4	327	669	674	669	674	1259074	x	6mer	327	NA	0	Mir-154	>TCATAC	>GTATGA	0.8347069621086121
Mir154	6mer	DUS4L	538	324	329	324	329	29640938	x	6mer	538	NA	0	Mir-154	>TCATAC	>GTATGA	0.8347069621086121
Mir154	6mer	ADGRG7	468	228	233	228	233	20979900	x	6mer	468	NA	0	Mir-154	>TCATAC	>GTATGA	0.8347069621086121
Mir154	6mer	APOA4	380	86	91	86	91	8318718	x	6mer	380	NA	0	Mir-154	>TCATAC	>GTATGA	0.8347069621086121
Mir154	6mer	ERF	420	398	403	398	403	13445125	x	6mer	420	NA	0	Mir-154	>TCATAC	>GTATGA	0.8347069621086121
Mir154	6mer	KCNK1	356	628	633	628	633	5059771	x	6mer	356	NA	0	Mir-154	>TCATAC	>GTATGA	0.8347069621086121
Mir154	6mer	C16H17ORF49	417	120	125	120	125	12600968	x	6mer	417	NA	0	Mir-154	>TCATAC	>GTATGA	0.8347069621086121
Mir154	6mer	MTMR11	331	431	436	431	436	1908288	x	6mer	331	NA	0	Mir-154	>TCATAC	>GTATGA	0.8347069621086121
Mir154	6mer	TNFRSF11B	448	352	357	352	357	19707581	x	6mer	448	NA	0	Mir-154	>TCATAC	>GTATGA	0.8347069621086121
Mir154	6mer	CDK16	322	891	896	891	896	452230	x	6mer	322	NA	0	Mir-154	>TCATAC	>GTATGA	0.8347069621086121
Mir154	6mer	RBM47	393	305	310	305	310	9316706	x	6mer	393	NA	0	Mir-154	>TCATAC	>GTATGA	0.8347069621086121
Mir154	6mer	CDKN3	330	367	372	367	372	1608974	x	6mer	330	NA	0	Mir-154	>TCATAC	>GTATGA	0.8347069621086121
Mir154	6mer	LHCGR	394	369	374	369	374	9703355	x	6mer	394	NA	0	Mir-154	>TCATAC	>GTATGA	0.8347069621086121
Mir154	6mer	GNAI3	531	192	197	192	197	27599294	x	6mer	531	NA	0	Mir-154	>TCATAC	>GTATGA	0.8347069621086121
Mir154	6mer	ANKRD49	510	688	693	688	693	24180744	x	6mer	510	NA	0	Mir-154	>TCATAC	>GTATGA	0.8347069621086121
Mir154	6mer	EBF4	351	205	210	205	210	4728344	x	6mer	351	NA	0	Mir-154	>TCATAC	>GTATGA	0.8347069621086121
Mir154	6mer	KCNH5	519	286	291	286	291	25696214	x	6mer	519	NA	0	Mir-154	>TCATAC	>GTATGA	0.8347069621086121
Mir154	6mer	BYSL	366	217	222	217	222	6995612	x	6mer	366	NA	0	Mir-154	>TCATAC	>GTATGA	0.8347069621086121
Mir154	6mer	CAMK4	345	81	86	81	86	2805551	x	6mer	345	NA	0	Mir-154	>TCATAC	>GTATGA	0.8347069621086121
Mir154	6mer	TUBGCP4	534	576	581	576	581	28990246	x	6mer	534	NA	0	Mir-154	>TCATAC	>GTATGA	0.8347069621086121
Mir154	6mer	IFIH1	366	134	139	134	139	6812587	x	6mer	366	NA	0	Mir-154	>TCATAC	>GTATGA	0.8347069621086121
Mir154	6mer	LMOD1	532	501	506	501	506	28010986	x	6mer	532	NA	0	Mir-154	>TCATAC	>GTATGA	0.8347069621086121
Mir154	6mer	RNF113A	330	38	43	38	43	1879100	x	6mer	330	NA	0	Mir-154	>TCATAC	>GTATGA	0.8347069621086121
Mir154	6mer	DTX2	326	40	45	40	45	755784	x	6mer	326	NA	0	Mir-154	>TCATAC	>GTATGA	0.8347069621086121
Mir154	6mer	FBLN5	362	324	329	324	329	6417659	x	6mer	362	NA	0	Mir-154	>TCATAC	>GTATGA	0.8347069621086121
Mir154	6mer	TTI1	462	582	587	582	587	20156913	x	6mer	462	NA	0	Mir-154	>TCATAC	>GTATGA	0.8347069621086121
Mir154	6mer	SLC25A4	537	69	74	69	74	29133810	x	6mer	537	NA	0	Mir-154	>TCATAC	>GTATGA	0.8347069621086121
Mir154	6mer	ARMC9	346	293	298	293	298	3366556	x	6mer	346	NA	0	Mir-154	>TCATAC	>GTATGA	0.8347069621086121
Mir154	6mer	UMOD	380	235	240	235	240	8298644	x	6mer	380	NA	0	Mir-154	>TCATAC	>GTATGA	0.8347069621086121
Mir154	6mer	COL13A1	448	88	93	88	93	19593702	x	6mer	448	NA	0	Mir-154	>TCATAC	>GTATGA	0.8347069621086121
Mir154	6mer	SLC22A7	534	136	141	136	141	28824220	x	6mer	534	NA	0	Mir-154	>TCATAC	>GTATGA	0.8347069621086121
Mir154	6mer	CASK	404	365	370	365	370	11257514	x	6mer	404	NA	0	Mir-154	>TCATAC	>GTATGA	0.8347069621086121
Mir154	6mer	ADAMTS4	447	191	196	191	196	19418816	x	6mer	447	NA	0	Mir-154	>TCATAC	>GTATGA	0.8347069621086121
Mir154	6mer	NDRG2	362	43	48	43	48	6435681	x	6mer	362	NA	0	Mir-154	>TCATAC	>GTATGA	0.8347069621086121
Mir154	6mer	CCDC40	385	440	445	440	445	8882164	x	6mer	385	NA	0	Mir-154	>TCATAC	>GTATGA	0.8347069621086121
Mir154	6mer	INSYN2A	519	158	163	158	163	25751460	x	6mer	519	NA	0	Mir-154	>TCATAC	>GTATGA	0.8347069621086121
Mir154	6mer	FBN1	393	347	352	347	352	9249045	x	6mer	393	NA	0	Mir-154	>TCATAC	>GTATGA	0.8347069621086121
Mir154	6mer	RSKR	515	31	36	31	36	25281071	x	6mer	515	NA	0	Mir-154	>TCATAC	>GTATGA	0.8347069621086121
Mir154	6mer	SCAF8	356	107	112	107	112	5196567	x	6mer	356	NA	0	Mir-154	>TCATAC	>GTATGA	0.8347069621086121
Mir154	6mer	GPR3	326	444	449	444	449	782597	x	6mer	326	NA	0	Mir-154	>TCATAC	>GTATGA	0.8347069621086121
Mir154	6mer	MRM2	522	280	285	280	285	26318653	x	6mer	522	NA	0	Mir-154	>TCATAC	>GTATGA	0.8347069621086121
Mir154	6mer	ZXDB	522	60	65	60	65	26334958	x	6mer	522	NA	0	Mir-154	>TCATAC	>GTATGA	0.8347069621086121
Mir154	6mer	TBCA	519	88	93	88	93	25709628	x	6mer	519	NA	0	Mir-154	>TCATAC	>GTATGA	0.8347069621086121
Mir154	6mer	COL13A1	380	88	93	88	93	8582269	x	6mer	380	NA	0	Mir-154	>TCATAC	>GTATGA	0.8347069621086121
Mir154	6mer	PRIMPOL	522	226	231	226	231	25992410	x	6mer	522	NA	0	Mir-154	>TCATAC	>GTATGA	0.8347069621086121
Mir154	6mer	PRDM8	380	331	336	331	336	8302538	x	6mer	380	NA	0	Mir-154	>TCATAC	>GTATGA	0.8347069621086121
Mir154	6mer	BICD1	468	365	370	365	370	20764113	x	6mer	468	NA	0	Mir-154	>TCATAC	>GTATGA	0.8347069621086121
Mir154	6mer	TMEM116	467	457	462	457	462	20408644	x	6mer	467	NA	0	Mir-154	>TCATAC	>GTATGA	0.8347069621086121
Mir154	6mer	TRMT1L	447	448	453	448	453	19411324	x	6mer	447	NA	0	Mir-154	>TCATAC	>GTATGA	0.8347069621086121
Mir154	6mer	VSTM1	486	302	307	302	307	22983092	x	6mer	486	NA	0	Mir-154	>TCATAC	>GTATGA	0.8347069621086121
Mir154	6mer	BCHE	550	216	221	216	221	30371163	x	6mer	550	NA	0	Mir-154	>TCATAC	>GTATGA	0.8347069621086121
Mir154	6mer	TIMM29	462	517	522	517	522	20239635	x	6mer	462	NA	0	Mir-154	>TCATAC	>GTATGA	0.8347069621086121
Mir154	6mer	KERA	538	514	519	514	519	29648502	x	6mer	538	NA	0	Mir-154	>TCATAC	>GTATGA	0.8347069621086121
Mir154	6mer	DDX52	366	94	99	94	99	7040256	x	6mer	366	NA	0	Mir-154	>TCATAC	>GTATGA	0.8347069621086121
Mir154	6mer	ZFP64	467	606	611	606	611	20586128	x	6mer	467	NA	0	Mir-154	>TCATAC	>GTATGA	0.8347069621086121
Mir154	6mer	GAREM1	345	302	307	302	307	3035661	x	6mer	345	NA	0	Mir-154	>TCATAC	>GTATGA	0.8347069621086121
Mir154	6mer	SLC38A10	468	311	316	311	316	20888251	x	6mer	468	NA	0	Mir-154	>TCATAC	>GTATGA	0.8347069621086121
Mir154	6mer	AQR	522	36	41	36	41	26056582	x	6mer	522	NA	0	Mir-154	>TCATAC	>GTATGA	0.8347069621086121
Mir154	6mer	EIF3L	467	175	180	175	180	20316684	x	6mer	467	NA	0	Mir-154	>TCATAC	>GTATGA	0.8347069621086121
Mir154	6mer	TSPYL5	550	227	232	227	232	30405128	x	6mer	550	NA	0	Mir-154	>TCATAC	>GTATGA	0.8347069621086121
Mir154	6mer	C16H10ORF143	331	204	209	204	209	2218641	x	6mer	331	NA	0	Mir-154	>TCATAC	>GTATGA	0.8347069621086121
Mir154	6mer	ORC5	513	409	414	409	414	24651451	x	6mer	513	NA	0	Mir-154	>TCATAC	>GTATGA	0.8347069621086121
Mir154	6mer	BEST3	531	294	299	294	299	27805459	x	6mer	531	NA	0	Mir-154	>TCATAC	>GTATGA	0.8347069621086121
Mir154	6mer	GOLGA2	333	133	138	133	138	2624340	x	6mer	333	NA	0	Mir-154	>TCATAC	>GTATGA	0.8347069621086121
Mir154	6mer	TMEM106C	425	321	326	321	326	14155803	x	6mer	425	NA	0	Mir-154	>TCATAC	>GTATGA	0.8347069621086121
Mir154	6mer	FAXDC2	385	310	315	310	315	8635710	x	6mer	385	NA	0	Mir-154	>TCATAC	>GTATGA	0.8347069621086121
Mir154	6mer	LAS1L	398	373	378	373	378	10453066	x	6mer	398	NA	0	Mir-154	>TCATAC	>GTATGA	0.8347069621086121
Mir154	6mer	SRD5A3	394	95	100	95	100	9470610	x	6mer	394	NA	0	Mir-154	>TCATAC	>GTATGA	0.8347069621086121
Mir154	6mer	PLPPR2	356	430	435	430	435	5186966	x	6mer	356	NA	0	Mir-154	>TCATAC	>GTATGA	0.8347069621086121
Mir154	6mer	IL6	519	104	109	104	109	25768156	x	6mer	519	NA	0	Mir-154	>TCATAC	>GTATGA	0.8347069621086121
Mir154	6mer	ANKRD34B	357	298	303	298	303	5486727	x	6mer	357	NA	0	Mir-154	>TCATAC	>GTATGA	0.8347069621086121
Mir154	6mer	TMED3	346	309	314	309	314	3239490	x	6mer	346	NA	0	Mir-154	>TCATAC	>GTATGA	0.8347069621086121
Mir154	6mer	WLS	398	333	338	333	338	10076489	x	6mer	398	NA	0	Mir-154	>TCATAC	>GTATGA	0.8347069621086121
Mir154	6mer	APEH	351	15	20	15	20	4636960	x	6mer	351	NA	0	Mir-154	>TCATAC	>GTATGA	0.8347069621086121
Mir154	6mer	NHERF4	532	300	305	300	305	28171758	x	6mer	532	NA	0	Mir-154	>TCATAC	>GTATGA	0.8347069621086121
Mir154	6mer	PLCG2	513	88	93	88	93	24642569	x	6mer	513	NA	0	Mir-154	>TCATAC	>GTATGA	0.8347069621086121
Mir154	6mer	ACSM3	522	109	114	109	114	26323558	x	6mer	522	NA	0	Mir-154	>TCATAC	>GTATGA	0.8347069621086121
Mir154	6mer	HMGN5	366	439	444	439	444	7226471	x	6mer	366	NA	0	Mir-154	>TCATAC	>GTATGA	0.8347069621086121
Mir154	6mer	HAUS4	425	41	46	41	46	13946893	x	6mer	425	NA	0	Mir-154	>TCATAC	>GTATGA	0.8347069621086121
Mir154	6mer	CTTNBP2	538	128	133	128	133	29636407	x	6mer	538	NA	0	Mir-154	>TCATAC	>GTATGA	0.8347069621086121
Mir154	6mer	EFCAB11	411	527	532	527	532	11705647	x	6mer	411	NA	0	Mir-154	>TCATAC	>GTATGA	0.8347069621086121
Mir154	6mer	MCHR1	474	439	444	439	444	21897112	x	6mer	474	NA	0	Mir-154	>TCATAC	>GTATGA	0.8347069621086121
Mir154	6mer	IPO5	362	475	480	475	480	6544371	x	6mer	362	NA	0	Mir-154	>TCATAC	>GTATGA	0.8347069621086121
Mir154	6mer	MED7	468	35	40	35	40	20962764	x	6mer	468	NA	0	Mir-154	>TCATAC	>GTATGA	0.8347069621086121
Mir154	6mer	GPR171	327	573	578	573	578	1135690	x	6mer	327	NA	0	Mir-154	>TCATAC	>GTATGA	0.8347069621086121
Mir154	6mer	GPR27	530	70	75	70	75	27377814	x	6mer	530	NA	0	Mir-154	>TCATAC	>GTATGA	0.8347069621086121
Mir154	6mer	METTL8	538	139	144	139	144	29604482	x	6mer	538	NA	0	Mir-154	>TCATAC	>GTATGA	0.8347069621086121
Mir154	6mer	TMED5	446	366	371	366	371	18718858	x	6mer	446	NA	0	Mir-154	>TCATAC	>GTATGA	0.8347069621086121
Mir154	6mer	USP1	468	660	665	660	665	20850152	x	6mer	468	NA	0	Mir-154	>TCATAC	>GTATGA	0.8347069621086121
Mir154	6mer	HOGA1	345	70	75	70	75	3059201	x	6mer	345	NA	0	Mir-154	>TCATAC	>GTATGA	0.8347069621086121
Mir154	6mer	ST3GAL6	358	478	483	478	483	5927665	x	6mer	358	NA	0	Mir-154	>TCATAC	>GTATGA	0.8347069621086121
Mir154	6mer	HOXC13	385	517	522	517	522	8842522	x	6mer	385	NA	0	Mir-154	>TCATAC	>GTATGA	0.8347069621086121
Mir154	6mer	GIN1	350	38	43	38	43	3980680	x	6mer	350	NA	0	Mir-154	>TCATAC	>GTATGA	0.8347069621086121
Mir154	6mer	UNCX	346	62	67	62	67	3527416	x	6mer	346	NA	0	Mir-154	>TCATAC	>GTATGA	0.8347069621086121
Mir154	6mer	NEB	534	318	323	318	323	29018416	x	6mer	534	NA	0	Mir-154	>TCATAC	>GTATGA	0.8347069621086121
Mir154	6mer	C3H11ORF65	411	217	222	217	222	11722719	x	6mer	411	NA	0	Mir-154	>TCATAC	>GTATGA	0.8347069621086121
Mir154	6mer	ZFAND1	513	667	672	667	672	24585826	x	6mer	513	NA	0	Mir-154	>TCATAC	>GTATGA	0.8347069621086121
Mir154	6mer	MYOM1	330	154	159	154	159	1749739	x	6mer	330	NA	0	Mir-154	>TCATAC	>GTATGA	0.8347069621086121
Mir154	6mer	PLRG1	446	257	262	257	262	18807771	x	6mer	446	NA	0	Mir-154	>TCATAC	>GTATGA	0.8347069621086121
Mir154	6mer	TRAPPC9	380	256	261	256	261	8308905	x	6mer	380	NA	0	Mir-154	>TCATAC	>GTATGA	0.8347069621086121
Mir154	6mer	ZNF135	345	92	97	92	97	3135956	x	6mer	345	NA	0	Mir-154	>TCATAC	>GTATGA	0.8347069621086121
Mir154	6mer	GALNT3	486	261	266	261	266	23403595	x	6mer	486	NA	0	Mir-154	>TCATAC	>GTATGA	0.8347069621086121
Mir154	6mer	ABHD3	330	223	228	223	228	1749164	x	6mer	330	NA	0	Mir-154	>TCATAC	>GTATGA	0.8347069621086121
Mir154	6mer	EIF4E	359	422	427	422	427	6023361	x	6mer	359	NA	0	Mir-154	>TCATAC	>GTATGA	0.8347069621086121
Mir154	6mer	TBC1D8	510	263	268	263	268	24203329	x	6mer	510	NA	0	Mir-154	>TCATAC	>GTATGA	0.8347069621086121
Mir154	6mer	ZNF565	351	395	400	395	400	4780962	x	6mer	351	NA	0	Mir-154	>TCATAC	>GTATGA	0.8347069621086121
Mir154	6mer	ENOSF1	482	799	804	799	804	22478078	x	6mer	482	NA	0	Mir-154	>TCATAC	>GTATGA	0.8347069621086121
Mir154	6mer	TMUB2	533	780	785	780	785	28524309	x	6mer	533	NA	0	Mir-154	>TCATAC	>GTATGA	0.8347069621086121
Mir154	6mer	ENOX1	485	316	321	316	321	22690564	x	6mer	485	NA	0	Mir-154	>TCATAC	>GTATGA	0.8347069621086121
Mir154	6mer	YTHDC1	322	444	449	444	449	109572	x	6mer	322	NA	0	Mir-154	>TCATAC	>GTATGA	0.8347069621086121
Mir154	6mer	CDKN2D	462	447	452	447	452	20239822	x	6mer	462	NA	0	Mir-154	>TCATAC	>GTATGA	0.8347069621086121
Mir154	6mer	UCHL1	524	104	109	104	109	26458296	x	6mer	524	NA	0	Mir-154	>TCATAC	>GTATGA	0.8347069621086121
Mir154	6mer	CTNNAL1	419	469	474	469	474	12874484	x	6mer	419	NA	0	Mir-154	>TCATAC	>GTATGA	0.8347069621086121
Mir154	6mer	SCTR	448	65	70	65	70	19607124	x	6mer	448	NA	0	Mir-154	>TCATAC	>GTATGA	0.8347069621086121
Mir154	6mer	GNL3	351	89	94	89	94	4638815	x	6mer	351	NA	0	Mir-154	>TCATAC	>GTATGA	0.8347069621086121
Mir154	6mer	ZNF235	509	387	392	387	392	23836843	x	6mer	509	NA	0	Mir-154	>TCATAC	>GTATGA	0.8347069621086121
Mir154	6mer	RNF103	356	245	250	245	250	4932913	x	6mer	356	NA	0	Mir-154	>TCATAC	>GTATGA	0.8347069621086121
Mir154	6mer	ABCC2	396	56	61	56	61	9724769	x	6mer	396	NA	0	Mir-154	>TCATAC	>GTATGA	0.8347069621086121
Mir154	6mer	C4H8ORF58	510	324	329	324	329	24010464	x	6mer	510	NA	0	Mir-154	>TCATAC	>GTATGA	0.8347069621086121
Mir154	6mer	CROCC	396	171	176	171	176	9743413	x	6mer	396	NA	0	Mir-154	>TCATAC	>GTATGA	0.8347069621086121
Mir154	6mer	FBXO27	350	385	390	385	390	3957497	x	6mer	350	NA	0	Mir-154	>TCATAC	>GTATGA	0.8347069621086121
Mir154	6mer	TSR2	330	267	272	267	272	1874086	x	6mer	330	NA	0	Mir-154	>TCATAC	>GTATGA	0.8347069621086121
Mir154	6mer	CHST7	345	728	733	728	733	3177195	x	6mer	345	NA	0	Mir-154	>TCATAC	>GTATGA	0.8347069621086121
Mir154	6mer	SPAAR	407	679	684	679	684	11505565	x	6mer	407	NA	0	Mir-154	>TCATAC	>GTATGA	0.8347069621086121
Mir154	6mer	C1H11ORF86	447	302	307	302	307	19120624	x	6mer	447	NA	0	Mir-154	>TCATAC	>GTATGA	0.8347069621086121
Mir154	6mer	GJB6	385	255	260	255	260	8754738	x	6mer	385	NA	0	Mir-154	>TCATAC	>GTATGA	0.8347069621086121
Mir154	6mer	TAP2	531	379	384	379	384	27777855	x	6mer	531	NA	0	Mir-154	>TCATAC	>GTATGA	0.8347069621086121
Mir154	6mer	GJC1	446	312	317	312	317	18935584	x	6mer	446	NA	0	Mir-154	>TCATAC	>GTATGA	0.8347069621086121
Mir154	6mer	TEFM	532	60	65	60	65	28346567	x	6mer	532	NA	0	Mir-154	>TCATAC	>GTATGA	0.8347069621086121
Mir154	6mer	EEF1A1	485	386	391	386	391	22718996	x	6mer	485	NA	0	Mir-154	>TCATAC	>GTATGA	0.8347069621086121
Mir154	6mer	CKMT2	548	39	44	39	44	29885724	x	6mer	548	NA	0	Mir-154	>TCATAC	>GTATGA	0.8347069621086121
Mir154	6mer	ZFYVE9	534	403	408	403	408	28955211	x	6mer	534	NA	0	Mir-154	>TCATAC	>GTATGA	0.8347069621086121
Mir154	6mer	PCBD1	366	132	137	132	137	7211705	x	6mer	366	NA	0	Mir-154	>TCATAC	>GTATGA	0.8347069621086121
Mir154	6mer	SRGN	468	520	525	520	525	20999426	x	6mer	468	NA	0	Mir-154	>TCATAC	>GTATGA	0.8347069621086121
Mir154	6mer	SULF2	345	868	873	868	873	2904387	x	6mer	345	NA	0	Mir-154	>TCATAC	>GTATGA	0.8347069621086121
Mir154	6mer	HNRNPH2	393	91	96	91	96	9351845	x	6mer	393	NA	0	Mir-154	>TCATAC	>GTATGA	0.8347069621086121
Mir154	6mer	SMYD2	534	192	197	192	197	29020071	x	6mer	534	NA	0	Mir-154	>TCATAC	>GTATGA	0.8347069621086121
Mir154	6mer	GJA8	446	234	239	234	239	18722975	x	6mer	446	NA	0	Mir-154	>TCATAC	>GTATGA	0.8347069621086121
Mir154	6mer	MTPAP	550	524	529	524	529	30178848	x	6mer	550	NA	0	Mir-154	>TCATAC	>GTATGA	0.8347069621086121
Mir154	6mer	MTRF1L	350	131	136	131	136	3936176	x	6mer	350	NA	0	Mir-154	>TCATAC	>GTATGA	0.8347069621086121
Mir154	6mer	CKMT2	550	39	44	39	44	30174850	x	6mer	550	NA	0	Mir-154	>TCATAC	>GTATGA	0.8347069621086121
Mir154	6mer	TCEAL1	548	31	36	31	36	30111798	x	6mer	548	NA	0	Mir-154	>TCATAC	>GTATGA	0.8347069621086121
Mir154	6mer	NUCB1	420	221	226	221	226	13439626	x	6mer	420	NA	0	Mir-154	>TCATAC	>GTATGA	0.8347069621086121
Mir154	6mer	EIF4G3	380	581	586	581	586	8357004	x	6mer	380	NA	0	Mir-154	>TCATAC	>GTATGA	0.8347069621086121
Mir154	6mer	SLC25A4	350	76	81	76	81	4195367	x	6mer	350	NA	0	Mir-154	>TCATAC	>GTATGA	0.8347069621086121
Mir154	6mer	RFTN1	356	714	719	714	719	4926376	x	6mer	356	NA	0	Mir-154	>TCATAC	>GTATGA	0.8347069621086121
Mir154	6mer	ZNF341	351	614	619	614	619	4730524	x	6mer	351	NA	0	Mir-154	>TCATAC	>GTATGA	0.8347069621086121
Mir154	6mer	NUDT17	359	102	107	102	107	6123256	x	6mer	359	NA	0	Mir-154	>TCATAC	>GTATGA	0.8347069621086121
Mir154	6mer	SLC30A2	345	166	171	166	171	2993176	x	6mer	345	NA	0	Mir-154	>TCATAC	>GTATGA	0.8347069621086121
Mir154	6mer	ACOT4	537	280	285	280	285	29071494	x	6mer	537	NA	0	Mir-154	>TCATAC	>GTATGA	0.8347069621086121
Mir154	6mer	NDRG2	407	467	472	467	472	11334982	x	6mer	407	NA	0	Mir-154	>TCATAC	>GTATGA	0.8347069621086121
Mir154	6mer	COPG2	411	203	208	203	208	11662153	x	6mer	411	NA	0	Mir-154	>TCATAC	>GTATGA	0.8347069621086121
Mir154	6mer	PWP2	550	377	382	377	382	30364338	x	6mer	550	NA	0	Mir-154	>TCATAC	>GTATGA	0.8347069621086121
Mir154	6mer	ERAP2	419	155	160	155	160	12729648	x	6mer	419	NA	0	Mir-154	>TCATAC	>GTATGA	0.8347069621086121
Mir154	6mer	QDPR	448	88	93	88	93	19522513	x	6mer	448	NA	0	Mir-154	>TCATAC	>GTATGA	0.8347069621086121
Mir154	6mer	ERAP2	425	155	160	155	160	14008604	x	6mer	425	NA	0	Mir-154	>TCATAC	>GTATGA	0.8347069621086121
Mir154	6mer	DMBT1	366	128	133	128	133	6746473	x	6mer	366	NA	0	Mir-154	>TCATAC	>GTATGA	0.8347069621086121
Mir154	6mer	C23H6ORF47	322	126	131	126	131	380431	x	6mer	322	NA	0	Mir-154	>TCATAC	>GTATGA	0.8347069621086121
Mir154	6mer	CGAS	380	248	253	248	253	8488444	x	6mer	380	NA	0	Mir-154	>TCATAC	>GTATGA	0.8347069621086121
Mir154	6mer	VEGFB	467	401	406	401	406	20364457	x	6mer	467	NA	0	Mir-154	>TCATAC	>GTATGA	0.8347069621086121
Mir154	6mer	RPAP3	513	110	115	110	115	24546815	x	6mer	513	NA	0	Mir-154	>TCATAC	>GTATGA	0.8347069621086121
Mir154	6mer	TICRR	525	624	629	624	629	26797570	x	6mer	525	NA	0	Mir-154	>TCATAC	>GTATGA	0.8347069621086121
Mir154	6mer	COL13A1	356	88	93	88	93	4951220	x	6mer	356	NA	0	Mir-154	>TCATAC	>GTATGA	0.8347069621086121
Mir154	6mer	MOSMO	425	495	500	495	500	14188987	x	6mer	425	NA	0	Mir-154	>TCATAC	>GTATGA	0.8347069621086121
Mir154	6mer	USP16	533	105	110	105	110	28429369	x	6mer	533	NA	0	Mir-154	>TCATAC	>GTATGA	0.8347069621086121
Mir154	6mer	CPE	538	40	45	40	45	29576500	x	6mer	538	NA	0	Mir-154	>TCATAC	>GTATGA	0.8347069621086121
Mir154	6mer	CMC2	548	291	296	291	296	30102135	x	6mer	548	NA	0	Mir-154	>TCATAC	>GTATGA	0.8347069621086121
Mir154	6mer	COPG2	447	355	360	355	360	19211148	x	6mer	447	NA	0	Mir-154	>TCATAC	>GTATGA	0.8347069621086121
Mir154	6mer	TMEM245	331	720	725	720	725	2027405	x	6mer	331	NA	0	Mir-154	>TCATAC	>GTATGA	0.8347069621086121
Mir154	6mer	PAXBP1	522	644	649	644	649	26024728	x	6mer	522	NA	0	Mir-154	>TCATAC	>GTATGA	0.8347069621086121
Mir154	6mer	DUS4L	510	359	364	359	364	24110680	x	6mer	510	NA	0	Mir-154	>TCATAC	>GTATGA	0.8347069621086121
Mir154	6mer	RELA	514	435	440	435	440	24698638	x	6mer	514	NA	0	Mir-154	>TCATAC	>GTATGA	0.8347069621086121
Mir154	6mer	RAMAC	350	542	547	542	547	3985212	x	6mer	350	NA	0	Mir-154	>TCATAC	>GTATGA	0.8347069621086121
Mir154	6mer	ARFIP2	417	477	482	477	482	12500396	x	6mer	417	NA	0	Mir-154	>TCATAC	>GTATGA	0.8347069621086121
Mir154	6mer	FOXP3	359	278	283	278	283	6332966	x	6mer	359	NA	0	Mir-154	>TCATAC	>GTATGA	0.8347069621086121
Mir154	6mer	TESK2	404	607	612	607	612	11098966	x	6mer	404	NA	0	Mir-154	>TCATAC	>GTATGA	0.8347069621086121
Mir154	6mer	LIX1	514	74	79	74	79	25023314	x	6mer	514	NA	0	Mir-154	>TCATAC	>GTATGA	0.8347069621086121
Mir154	6mer	SLC34A1	419	287	292	287	292	12738858	x	6mer	419	NA	0	Mir-154	>TCATAC	>GTATGA	0.8347069621086121
Mir154	6mer	TPBGL	357	72	77	72	77	5600620	x	6mer	357	NA	0	Mir-154	>TCATAC	>GTATGA	0.8347069621086121
Mir154	6mer	RPS6KB1	530	374	379	374	379	27544097	x	6mer	530	NA	0	Mir-154	>TCATAC	>GTATGA	0.8347069621086121
Mir154	6mer	CFAP251	483	372	377	372	377	22550230	x	6mer	483	NA	0	Mir-154	>TCATAC	>GTATGA	0.8347069621086121
Mir154	6mer	CD40	333	583	588	583	588	2515544	x	6mer	333	NA	0	Mir-154	>TCATAC	>GTATGA	0.8347069621086121
Mir154	6mer	CHRNB4	533	393	398	393	398	28456312	x	6mer	533	NA	0	Mir-154	>TCATAC	>GTATGA	0.8347069621086121
Mir154	6mer	CTHRC1	468	129	134	129	134	20872058	x	6mer	468	NA	0	Mir-154	>TCATAC	>GTATGA	0.8347069621086121
Mir154	6mer	PJA1	366	522	527	522	527	7223898	x	6mer	366	NA	0	Mir-154	>TCATAC	>GTATGA	0.8347069621086121
Mir154	6mer	ARMCX6	362	296	301	296	301	6685172	x	6mer	362	NA	0	Mir-154	>TCATAC	>GTATGA	0.8347069621086121
Mir154	6mer	SNX3	442	102	107	102	107	18413685	x	6mer	442	NA	0	Mir-154	>TCATAC	>GTATGA	0.8347069621086121
Mir154	6mer	ACAT1	447	93	98	93	98	19097853	x	6mer	447	NA	0	Mir-154	>TCATAC	>GTATGA	0.8347069621086121
Mir154	6mer	SLC34A1	482	191	196	191	196	22219629	x	6mer	482	NA	0	Mir-154	>TCATAC	>GTATGA	0.8347069621086121
Mir154	6mer	CFAP53	330	53	58	53	58	1747343	x	6mer	330	NA	0	Mir-154	>TCATAC	>GTATGA	0.8347069621086121
Mir154	6mer	TIPIN	468	234	239	234	239	20942608	x	6mer	468	NA	0	Mir-154	>TCATAC	>GTATGA	0.8347069621086121
Mir154	6mer	MTARC2	447	564	569	564	569	19417702	x	6mer	447	NA	0	Mir-154	>TCATAC	>GTATGA	0.8347069621086121
Mir154	6mer	GC	467	124	129	124	129	20559589	x	6mer	467	NA	0	Mir-154	>TCATAC	>GTATGA	0.8347069621086121
Mir154	6mer	CLCF1	442	389	394	389	394	18351058	x	6mer	442	NA	0	Mir-154	>TCATAC	>GTATGA	0.8347069621086121
Mir154	6mer	PTPRD	515	374	379	374	379	25105950	x	6mer	515	NA	0	Mir-154	>TCATAC	>GTATGA	0.8347069621086121
Mir154	6mer	TLNRD1	524	486	491	486	491	26389989	x	6mer	524	NA	0	Mir-154	>TCATAC	>GTATGA	0.8347069621086121
Mir154	6mer	AAGAB	446	190	195	190	195	18791477	x	6mer	446	NA	0	Mir-154	>TCATAC	>GTATGA	0.8347069621086121
Mir154	6mer	SEC61A2	514	644	649	644	649	24809013	x	6mer	514	NA	0	Mir-154	>TCATAC	>GTATGA	0.8347069621086121
Mir154	6mer	ZNF341	519	610	615	610	615	25855626	x	6mer	519	NA	0	Mir-154	>TCATAC	>GTATGA	0.8347069621086121
Mir154	6mer	MFSD8	515	176	181	176	181	25270514	x	6mer	515	NA	0	Mir-154	>TCATAC	>GTATGA	0.8347069621086121
Mir154	6mer	NR1H2	333	426	431	426	431	2718641	x	6mer	333	NA	0	Mir-154	>TCATAC	>GTATGA	0.8347069621086121
Mir154	6mer	SMC3	532	285	290	285	290	28288929	x	6mer	532	NA	0	Mir-154	>TCATAC	>GTATGA	0.8347069621086121
Mir154	6mer	OCM2	550	663	668	663	668	30205144	x	6mer	550	NA	0	Mir-154	>TCATAC	>GTATGA	0.8347069621086121
Mir154	6mer	COG6	525	304	309	304	309	26878874	x	6mer	525	NA	0	Mir-154	>TCATAC	>GTATGA	0.8347069621086121
Mir154	6mer	HSPH1	447	477	482	477	482	19406307	x	6mer	447	NA	0	Mir-154	>TCATAC	>GTATGA	0.8347069621086121
Mir154	6mer	PEX7	514	224	229	224	229	25019864	x	6mer	514	NA	0	Mir-154	>TCATAC	>GTATGA	0.8347069621086121
Mir154	6mer	SEC63	534	385	390	385	390	28832190	x	6mer	534	NA	0	Mir-154	>TCATAC	>GTATGA	0.8347069621086121
Mir154	6mer	TBP	533	41	46	41	46	28407289	x	6mer	533	NA	0	Mir-154	>TCATAC	>GTATGA	0.8347069621086121
Mir154	6mer	PRKCH	442	28	33	28	33	18381366	x	6mer	442	NA	0	Mir-154	>TCATAC	>GTATGA	0.8347069621086121
Mir154	6mer	PDE6D	330	72	77	72	77	1686003	x	6mer	330	NA	0	Mir-154	>TCATAC	>GTATGA	0.8347069621086121
Mir154	6mer	RRH	394	59	64	59	64	9466174	x	6mer	394	NA	0	Mir-154	>TCATAC	>GTATGA	0.8347069621086121
Mir154	6mer	PEX10	322	578	583	578	583	262561	x	6mer	322	NA	0	Mir-154	>TCATAC	>GTATGA	0.8347069621086121
Mir154	6mer	EBF3	533	495	500	495	500	28547259	x	6mer	533	NA	0	Mir-154	>TCATAC	>GTATGA	0.8347069621086121
Mir154	6mer	C11H6ORF47	331	125	130	125	130	2133845	x	6mer	331	NA	0	Mir-154	>TCATAC	>GTATGA	0.8347069621086121
Mir154	6mer	PBK	482	775	780	775	780	22118876	x	6mer	482	NA	0	Mir-154	>TCATAC	>GTATGA	0.8347069621086121
Mir154	6mer	KCNH5	398	284	289	284	289	10130114	x	6mer	398	NA	0	Mir-154	>TCATAC	>GTATGA	0.8347069621086121
Mir154	6mer	ZBP1	486	397	402	397	402	23352189	x	6mer	486	NA	0	Mir-154	>TCATAC	>GTATGA	0.8347069621086121
Mir154	6mer	ABHD10	345	246	251	246	251	2776207	x	6mer	345	NA	0	Mir-154	>TCATAC	>GTATGA	0.8347069621086121
Mir154	6mer	TRAM1L1	532	196	201	196	201	28098794	x	6mer	532	NA	0	Mir-154	>TCATAC	>GTATGA	0.8347069621086121
Mir154	6mer	LY6G5C	404	138	143	138	143	11032769	x	6mer	404	NA	0	Mir-154	>TCATAC	>GTATGA	0.8347069621086121
Mir154	6mer	SRGN	509	512	517	512	517	23763987	x	6mer	509	NA	0	Mir-154	>TCATAC	>GTATGA	0.8347069621086121
Mir154	6mer	SIMC1	440	79	84	79	84	17922683	x	6mer	440	NA	0	Mir-154	>TCATAC	>GTATGA	0.8347069621086121
Mir154	6mer	HNRNPH2	331	86	91	86	91	2298468	x	6mer	331	NA	0	Mir-154	>TCATAC	>GTATGA	0.8347069621086121
Mir154	6mer	CWF19L2	345	519	524	519	524	2942568	x	6mer	345	NA	0	Mir-154	>TCATAC	>GTATGA	0.8347069621086121
Mir154	6mer	ME2	530	458	463	458	463	27441031	x	6mer	530	NA	0	Mir-154	>TCATAC	>GTATGA	0.8347069621086121
Mir154	6mer	PNP	448	31	36	31	36	19550687	x	6mer	448	NA	0	Mir-154	>TCATAC	>GTATGA	0.8347069621086121
Mir154	6mer	C5H4ORF33	420	65	70	65	70	13220676	x	6mer	420	NA	0	Mir-154	>TCATAC	>GTATGA	0.8347069621086121
Mir154	6mer	NEUROD6	534	170	175	170	175	28868903	x	6mer	534	NA	0	Mir-154	>TCATAC	>GTATGA	0.8347069621086121
Mir154	6mer	C13H16ORF87	486	581	586	581	586	23183125	x	6mer	486	NA	0	Mir-154	>TCATAC	>GTATGA	0.8347069621086121
Mir154	6mer	SLIT3	519	138	143	138	143	25873632	x	6mer	519	NA	0	Mir-154	>TCATAC	>GTATGA	0.8347069621086121
Mir154	6mer	ACSF3	350	108	113	108	113	4023217	x	6mer	350	NA	0	Mir-154	>TCATAC	>GTATGA	0.8347069621086121
Mir154	6mer	DDX10	447	429	434	429	434	19097924	x	6mer	447	NA	0	Mir-154	>TCATAC	>GTATGA	0.8347069621086121
Mir154	6mer	MOBP	509	133	138	133	138	23456351	x	6mer	509	NA	0	Mir-154	>TCATAC	>GTATGA	0.8347069621086121
Mir154	6mer	GRB14	531	410	415	410	415	27727915	x	6mer	531	NA	0	Mir-154	>TCATAC	>GTATGA	0.8347069621086121
Mir154	6mer	FXR2	534	419	424	419	424	28942928	x	6mer	534	NA	0	Mir-154	>TCATAC	>GTATGA	0.8347069621086121
Mir154	6mer	IL10RB	442	157	162	157	162	18521706	x	6mer	442	NA	0	Mir-154	>TCATAC	>GTATGA	0.8347069621086121
Mir154	6mer	CDKN2D	425	446	451	446	451	14026077	x	6mer	425	NA	0	Mir-154	>TCATAC	>GTATGA	0.8347069621086121
Mir154	6mer	CYFIP1	548	612	617	612	617	29940494	x	6mer	548	NA	0	Mir-154	>TCATAC	>GTATGA	0.8347069621086121
Mir154	6mer	CITED2	486	285	290	285	290	22973265	x	6mer	486	NA	0	Mir-154	>TCATAC	>GTATGA	0.8347069621086121
Mir154	6mer	AFTPH	326	233	238	233	238	872862	x	6mer	326	NA	0	Mir-154	>TCATAC	>GTATGA	0.8347069621086121
Mir154	6mer	FSTL4	531	175	180	175	180	27665783	x	6mer	531	NA	0	Mir-154	>TCATAC	>GTATGA	0.8347069621086121
Mir154	6mer	TOGARAM1	380	19	24	19	24	8418191	x	6mer	380	NA	0	Mir-154	>TCATAC	>GTATGA	0.8347069621086121
Mir154	6mer	KLHL38	510	226	231	226	231	23880664	x	6mer	510	NA	0	Mir-154	>TCATAC	>GTATGA	0.8347069621086121
Mir154	6mer	ABI1	385	724	729	724	729	9048630	x	6mer	385	NA	0	Mir-154	>TCATAC	>GTATGA	0.8347069621086121
Mir154	6mer	ENOSF1	530	163	168	163	168	27443447	x	6mer	530	NA	0	Mir-154	>TCATAC	>GTATGA	0.8347069621086121
Mir154	6mer	IFNGR2	553	717	722	717	722	30607699	x	6mer	553	NA	0	Mir-154	>TCATAC	>GTATGA	0.8347069621086121
Mir154	6mer	WDR36	357	250	255	250	255	5488230	x	6mer	357	NA	0	Mir-154	>TCATAC	>GTATGA	0.8347069621086121
Mir154	6mer	SCAF8	357	102	107	102	107	5509940	x	6mer	357	NA	0	Mir-154	>TCATAC	>GTATGA	0.8347069621086121
Mir154	6mer	PLCXD3	548	647	652	647	652	29882586	x	6mer	548	NA	0	Mir-154	>TCATAC	>GTATGA	0.8347069621086121
Mir154	6mer	SNCG	519	75	80	75	80	25742548	x	6mer	519	NA	0	Mir-154	>TCATAC	>GTATGA	0.8347069621086121
Mir154	6mer	JAZF1	404	248	253	248	253	11055533	x	6mer	404	NA	0	Mir-154	>TCATAC	>GTATGA	0.8347069621086121
Mir154	6mer	CUBN	485	304	309	304	309	22831947	x	6mer	485	NA	0	Mir-154	>TCATAC	>GTATGA	0.8347069621086121
Mir154	6mer	NCK1	534	563	568	563	568	28760994	x	6mer	534	NA	0	Mir-154	>TCATAC	>GTATGA	0.8347069621086121
Mir154	6mer	FXR2	513	417	422	417	422	24429753	x	6mer	513	NA	0	Mir-154	>TCATAC	>GTATGA	0.8347069621086121
Mir154	6mer	ADIPOR2	515	583	588	583	588	25249668	x	6mer	515	NA	0	Mir-154	>TCATAC	>GTATGA	0.8347069621086121
Mir154	6mer	TBCA	524	90	95	90	95	26445429	x	6mer	524	NA	0	Mir-154	>TCATAC	>GTATGA	0.8347069621086121
Mir154	6mer	TSPYL5	486	619	624	619	624	23364879	x	6mer	486	NA	0	Mir-154	>TCATAC	>GTATGA	0.8347069621086121
Mir154	6mer	URB2	515	448	453	448	453	25409260	x	6mer	515	NA	0	Mir-154	>TCATAC	>GTATGA	0.8347069621086121
Mir154	6mer	PDCD2	417	414	419	414	419	12399873	x	6mer	417	NA	0	Mir-154	>TCATAC	>GTATGA	0.8347069621086121
Mir154	6mer	INA	440	150	155	150	155	18134735	x	6mer	440	NA	0	Mir-154	>TCATAC	>GTATGA	0.8347069621086121
Mir154	6mer	SCAF8	331	118	123	118	123	2140479	x	6mer	331	NA	0	Mir-154	>TCATAC	>GTATGA	0.8347069621086121
Mir154	6mer	GSS	407	358	363	358	363	11456593	x	6mer	407	NA	0	Mir-154	>TCATAC	>GTATGA	0.8347069621086121
Mir154	6mer	NEK3	396	222	227	222	227	9994466	x	6mer	396	NA	0	Mir-154	>TCATAC	>GTATGA	0.8347069621086121
Mir154	6mer	CENPQ	407	139	144	139	144	11427366	x	6mer	407	NA	0	Mir-154	>TCATAC	>GTATGA	0.8347069621086121
Mir154	6mer	GPX8	359	145	150	145	150	6326403	x	6mer	359	NA	0	Mir-154	>TCATAC	>GTATGA	0.8347069621086121
Mir154	6mer	MED11	411	556	561	556	561	11727820	x	6mer	411	NA	0	Mir-154	>TCATAC	>GTATGA	0.8347069621086121
Mir154	6mer	CAR14	366	360	365	360	365	6790782	x	6mer	366	NA	0	Mir-154	>TCATAC	>GTATGA	0.8347069621086121
Mir154	6mer	WNT7B	351	141	146	141	146	4645053	x	6mer	351	NA	0	Mir-154	>TCATAC	>GTATGA	0.8347069621086121
Mir154	6mer	FAM214A	351	480	485	480	485	4464474	x	6mer	351	NA	0	Mir-154	>TCATAC	>GTATGA	0.8347069621086121
Mir154	6mer	CCDC9	366	118	123	118	123	6712756	x	6mer	366	NA	0	Mir-154	>TCATAC	>GTATGA	0.8347069621086121
Mir154	6mer	RASA2	534	49	54	49	54	28881969	x	6mer	534	NA	0	Mir-154	>TCATAC	>GTATGA	0.8347069621086121
Mir154	6mer	CFAP91	482	450	455	450	455	22092722	x	6mer	482	NA	0	Mir-154	>TCATAC	>GTATGA	0.8347069621086121
Mir154	6mer	ITGA6	515	244	249	244	249	25374210	x	6mer	515	NA	0	Mir-154	>TCATAC	>GTATGA	0.8347069621086121
Mir154	6mer	TP53	524	450	455	450	455	26700895	x	6mer	524	NA	0	Mir-154	>TCATAC	>GTATGA	0.8347069621086121
Mir154	6mer	TMEM14A	447	29	34	29	34	19247333	x	6mer	447	NA	0	Mir-154	>TCATAC	>GTATGA	0.8347069621086121
Mir154	6mer	CKAP5	420	367	372	367	372	13272519	x	6mer	420	NA	0	Mir-154	>TCATAC	>GTATGA	0.8347069621086121
Mir154	6mer	C3H11ORF54	411	966	971	966	971	11725650	x	6mer	411	NA	0	Mir-154	>TCATAC	>GTATGA	0.8347069621086121
Mir154	6mer	TM4SF1	326	90	95	90	95	666969	x	6mer	326	NA	0	Mir-154	>TCATAC	>GTATGA	0.8347069621086121
Mir154	6mer	LRRC57	538	543	548	543	548	29512181	x	6mer	538	NA	0	Mir-154	>TCATAC	>GTATGA	0.8347069621086121
Mir154	6mer	RNF122	407	340	345	340	345	11396842	x	6mer	407	NA	0	Mir-154	>TCATAC	>GTATGA	0.8347069621086121
Mir154	6mer	DMWD	417	76	81	76	81	12640004	x	6mer	417	NA	0	Mir-154	>TCATAC	>GTATGA	0.8347069621086121
Mir154	6mer	VTCN1	486	37	42	37	42	23168987	x	6mer	486	NA	0	Mir-154	>TCATAC	>GTATGA	0.8347069621086121
Mir154	6mer	ENSA	467	277	282	277	282	20461853	x	6mer	467	NA	0	Mir-154	>TCATAC	>GTATGA	0.8347069621086121
Mir154	6mer	GRB14	519	410	415	410	415	25919535	x	6mer	519	NA	0	Mir-154	>TCATAC	>GTATGA	0.8347069621086121
Mir154	6mer	MIA3	396	190	195	190	195	9770191	x	6mer	396	NA	0	Mir-154	>TCATAC	>GTATGA	0.8347069621086121
Mir154	6mer	RBMX	327	464	469	464	469	1458533	x	6mer	327	NA	0	Mir-154	>TCATAC	>GTATGA	0.8347069621086121
Mir154	6mer	CCDC159	514	326	331	326	331	24840009	x	6mer	514	NA	0	Mir-154	>TCATAC	>GTATGA	0.8347069621086121
Mir154	6mer	IFT74	482	368	373	368	373	22118188	x	6mer	482	NA	0	Mir-154	>TCATAC	>GTATGA	0.8347069621086121
Mir154	6mer	TNPO3	396	25	30	25	30	9891689	x	6mer	396	NA	0	Mir-154	>TCATAC	>GTATGA	0.8347069621086121
Mir154	6mer	GARIN5A	538	194	199	194	199	29768833	x	6mer	538	NA	0	Mir-154	>TCATAC	>GTATGA	0.8347069621086121
Mir154	6mer	YTHDC1	333	447	452	447	452	2348069	x	6mer	333	NA	0	Mir-154	>TCATAC	>GTATGA	0.8347069621086121
Mir154	6mer	UPF3A	420	292	297	292	297	13434805	x	6mer	420	NA	0	Mir-154	>TCATAC	>GTATGA	0.8347069621086121
Mir154	6mer	EPOR	468	31	36	31	36	20715689	x	6mer	468	NA	0	Mir-154	>TCATAC	>GTATGA	0.8347069621086121
Mir154	6mer	THNSL2	362	75	80	75	80	6578995	x	6mer	362	NA	0	Mir-154	>TCATAC	>GTATGA	0.8347069621086121
Mir154	6mer	RTP3	330	22	27	22	27	1496647	x	6mer	330	NA	0	Mir-154	>TCATAC	>GTATGA	0.8347069621086121
Mir154	6mer	PITRM1	474	203	208	203	208	21672495	x	6mer	474	NA	0	Mir-154	>TCATAC	>GTATGA	0.8347069621086121
Mir154	6mer	PNPO	359	299	304	299	304	6273640	x	6mer	359	NA	0	Mir-154	>TCATAC	>GTATGA	0.8347069621086121
Mir154	6mer	C8A	333	304	309	304	309	2404882	x	6mer	333	NA	0	Mir-154	>TCATAC	>GTATGA	0.8347069621086121
Mir154	6mer	EOGT	515	120	125	120	125	25245880	x	6mer	515	NA	0	Mir-154	>TCATAC	>GTATGA	0.8347069621086121
Mir154	6mer	KIF18B	486	527	532	527	532	23235162	x	6mer	486	NA	0	Mir-154	>TCATAC	>GTATGA	0.8347069621086121
Mir154	6mer	LIPI	326	16	21	16	21	667593	x	6mer	326	NA	0	Mir-154	>TCATAC	>GTATGA	0.8347069621086121
Mir154	6mer	ATP7A	345	588	593	588	593	3181768	x	6mer	345	NA	0	Mir-154	>TCATAC	>GTATGA	0.8347069621086121
Mir154	6mer	MED15	531	292	297	292	297	27835760	x	6mer	531	NA	0	Mir-154	>TCATAC	>GTATGA	0.8347069621086121
Mir154	6mer	GDPD4	486	297	302	297	302	23316708	x	6mer	486	NA	0	Mir-154	>TCATAC	>GTATGA	0.8347069621086121
Mir154	6mer	PDZRN4	380	39	44	39	44	8390350	x	6mer	380	NA	0	Mir-154	>TCATAC	>GTATGA	0.8347069621086121
Mir154	6mer	NT5M	327	328	333	328	333	1321817	x	6mer	327	NA	0	Mir-154	>TCATAC	>GTATGA	0.8347069621086121
Mir154	6mer	TAX1BP3	359	813	818	813	818	6266251	x	6mer	359	NA	0	Mir-154	>TCATAC	>GTATGA	0.8347069621086121
Mir154	6mer	SLC12A6	330	209	214	209	214	1603293	x	6mer	330	NA	0	Mir-154	>TCATAC	>GTATGA	0.8347069621086121
Mir154	6mer	CNMD	486	56	61	56	61	23247734	x	6mer	486	NA	0	Mir-154	>TCATAC	>GTATGA	0.8347069621086121
Mir154	6mer	WRAP53	515	33	38	33	38	25396926	x	6mer	515	NA	0	Mir-154	>TCATAC	>GTATGA	0.8347069621086121
Mir154	6mer	TDP2	509	219	224	219	224	23583173	x	6mer	509	NA	0	Mir-154	>TCATAC	>GTATGA	0.8347069621086121
Mir154	6mer	CCNK	550	117	122	117	122	30437236	x	6mer	550	NA	0	Mir-154	>TCATAC	>GTATGA	0.8347069621086121
Mir154	6mer	SAMD13	474	323	328	323	328	21696909	x	6mer	474	NA	0	Mir-154	>TCATAC	>GTATGA	0.8347069621086121
Mir154	6mer	SKP1	331	192	197	192	197	1978442	x	6mer	331	NA	0	Mir-154	>TCATAC	>GTATGA	0.8347069621086121
Mir154	6mer	HMCES	468	161	166	161	166	21019838	x	6mer	468	NA	0	Mir-154	>TCATAC	>GTATGA	0.8347069621086121
Mir154	6mer	AHCY	448	577	582	577	582	19814115	x	6mer	448	NA	0	Mir-154	>TCATAC	>GTATGA	0.8347069621086121
Mir154	6mer	RNPC3	356	325	330	325	330	5000623	x	6mer	356	NA	0	Mir-154	>TCATAC	>GTATGA	0.8347069621086121
Mir154	6mer	C2H14ORF119	425	622	627	622	627	13947214	x	6mer	425	NA	0	Mir-154	>TCATAC	>GTATGA	0.8347069621086121
Mir154	6mer	TP53	333	182	187	182	187	2670493	x	6mer	333	NA	0	Mir-154	>TCATAC	>GTATGA	0.8347069621086121
Mir154	6mer	CCDC127	510	87	92	87	92	24062024	x	6mer	510	NA	0	Mir-154	>TCATAC	>GTATGA	0.8347069621086121
Mir154	6mer	ABCA6	510	51	56	51	56	23970436	x	6mer	510	NA	0	Mir-154	>TCATAC	>GTATGA	0.8347069621086121
Mir154	6mer	SCAF8	468	109	114	109	114	20820069	x	6mer	468	NA	0	Mir-154	>TCATAC	>GTATGA	0.8347069621086121
Mir154	6mer	MBOAT4	482	93	98	93	98	22509492	x	6mer	482	NA	0	Mir-154	>TCATAC	>GTATGA	0.8347069621086121
Mir154	6mer	B4GALT2	532	385	390	385	390	27984930	x	6mer	532	NA	0	Mir-154	>TCATAC	>GTATGA	0.8347069621086121
Mir154	6mer	NECTIN2	468	451	456	451	456	20825441	x	6mer	468	NA	0	Mir-154	>TCATAC	>GTATGA	0.8347069621086121
Mir154	6mer	ERCC6L2	407	685	690	685	690	11499806	x	6mer	407	NA	0	Mir-154	>TCATAC	>GTATGA	0.8347069621086121
Mir154	6mer	TAL2	366	68	73	68	73	6881478	x	6mer	366	NA	0	Mir-154	>TCATAC	>GTATGA	0.8347069621086121
Mir154	6mer	PPM1G	510	93	98	93	98	24210987	x	6mer	510	NA	0	Mir-154	>TCATAC	>GTATGA	0.8347069621086121
Mir154	6mer	ZNF2	417	320	325	320	325	12466293	x	6mer	417	NA	0	Mir-154	>TCATAC	>GTATGA	0.8347069621086121
Mir154	6mer	CAD	420	164	169	164	169	13361445	x	6mer	420	NA	0	Mir-154	>TCATAC	>GTATGA	0.8347069621086121
Mir154	6mer	SAT1	532	230	235	230	235	28369360	x	6mer	532	NA	0	Mir-154	>TCATAC	>GTATGA	0.8347069621086121
Mir154	6mer	SEC63	548	387	392	387	392	30012666	x	6mer	548	NA	0	Mir-154	>TCATAC	>GTATGA	0.8347069621086121
Mir154	6mer	TMEM131	519	458	463	458	463	25691043	x	6mer	519	NA	0	Mir-154	>TCATAC	>GTATGA	0.8347069621086121
Mir154	6mer	FAM133A	333	538	543	538	543	2730477	x	6mer	333	NA	0	Mir-154	>TCATAC	>GTATGA	0.8347069621086121
Mir154	6mer	COG4	404	387	392	387	392	11166855	x	6mer	404	NA	0	Mir-154	>TCATAC	>GTATGA	0.8347069621086121
Mir154	6mer	G3BP1	326	88	93	88	93	1049488	x	6mer	326	NA	0	Mir-154	>TCATAC	>GTATGA	0.8347069621086121
Mir154	6mer	XPO1	366	298	303	298	303	7125187	x	6mer	366	NA	0	Mir-154	>TCATAC	>GTATGA	0.8347069621086121
Mir154	6mer	TCEAL1	524	31	36	31	36	26762065	x	6mer	524	NA	0	Mir-154	>TCATAC	>GTATGA	0.8347069621086121
Mir154	6mer	ITGAL	411	105	110	105	110	11762236	x	6mer	411	NA	0	Mir-154	>TCATAC	>GTATGA	0.8347069621086121
Mir154	6mer	LNX1	366	110	115	110	115	7114443	x	6mer	366	NA	0	Mir-154	>TCATAC	>GTATGA	0.8347069621086121
Mir154	6mer	CEP15	537	252	257	252	257	29345144	x	6mer	537	NA	0	Mir-154	>TCATAC	>GTATGA	0.8347069621086121
Mir154	6mer	CENPI	448	458	463	458	463	19856187	x	6mer	448	NA	0	Mir-154	>TCATAC	>GTATGA	0.8347069621086121
Mir154	6mer	CFH	550	485	490	485	490	30324694	x	6mer	550	NA	0	Mir-154	>TCATAC	>GTATGA	0.8347069621086121
Mir154	6mer	KLHL6	447	300	305	300	305	19154870	x	6mer	447	NA	0	Mir-154	>TCATAC	>GTATGA	0.8347069621086121
Mir154	6mer	OR51D1	553	281	286	281	286	30531404	x	6mer	553	NA	0	Mir-154	>TCATAC	>GTATGA	0.8347069621086121
Mir154	6mer	ZNF786	346	397	402	397	402	3397197	x	6mer	346	NA	0	Mir-154	>TCATAC	>GTATGA	0.8347069621086121
Mir154	6mer	ZNF660	385	326	331	326	331	8646845	x	6mer	385	NA	0	Mir-154	>TCATAC	>GTATGA	0.8347069621086121
Mir154	6mer	RPUSD2	420	78	83	78	83	13147550	x	6mer	420	NA	0	Mir-154	>TCATAC	>GTATGA	0.8347069621086121
Mir154	6mer	CEP57	419	917	922	917	922	12891608	x	6mer	419	NA	0	Mir-154	>TCATAC	>GTATGA	0.8347069621086121
Mir154	6mer	ANKRD2	351	59	64	59	64	4744360	x	6mer	351	NA	0	Mir-154	>TCATAC	>GTATGA	0.8347069621086121
Mir154	6mer	ARR3	533	193	198	193	198	28734173	x	6mer	533	NA	0	Mir-154	>TCATAC	>GTATGA	0.8347069621086121
Mir154	6mer	ANKRD22	538	98	103	98	103	29747071	x	6mer	538	NA	0	Mir-154	>TCATAC	>GTATGA	0.8347069621086121
Mir154	6mer	SMIM14	366	399	404	399	404	7116026	x	6mer	366	NA	0	Mir-154	>TCATAC	>GTATGA	0.8347069621086121
Mir154	6mer	ATP5F1A	385	53	58	53	58	8834991	x	6mer	385	NA	0	Mir-154	>TCATAC	>GTATGA	0.8347069621086121
Mir154	6mer	AHCY	538	592	597	592	597	29735676	x	6mer	538	NA	0	Mir-154	>TCATAC	>GTATGA	0.8347069621086121
Mir154	6mer	POLR3D	346	138	143	138	143	3336488	x	6mer	346	NA	0	Mir-154	>TCATAC	>GTATGA	0.8347069621086121
Mir154	6mer	MUC19	366	65	70	65	70	6957437	x	6mer	366	NA	0	Mir-154	>TCATAC	>GTATGA	0.8347069621086121
Mir154	6mer	TAAR1	330	26	31	26	31	1585471	x	6mer	330	NA	0	Mir-154	>TCATAC	>GTATGA	0.8347069621086121
Mir154	6mer	NUDT17	510	282	287	282	287	23896569	x	6mer	510	NA	0	Mir-154	>TCATAC	>GTATGA	0.8347069621086121
Mir154	6mer	CFL2	514	481	486	481	486	24960992	x	6mer	514	NA	0	Mir-154	>TCATAC	>GTATGA	0.8347069621086121
Mir154	6mer	CKS2	393	170	175	170	175	9151200	x	6mer	393	NA	0	Mir-154	>TCATAC	>GTATGA	0.8347069621086121
Mir154	6mer	CFAP97D2	468	377	382	377	382	20879969	x	6mer	468	NA	0	Mir-154	>TCATAC	>GTATGA	0.8347069621086121
Mir154	6mer	TMEM163	553	567	572	567	572	30597233	x	6mer	553	NA	0	Mir-154	>TCATAC	>GTATGA	0.8347069621086121
Mir154	6mer	TFEB	486	488	493	488	493	23090306	x	6mer	486	NA	0	Mir-154	>TCATAC	>GTATGA	0.8347069621086121
Mir154	6mer	MAP2K6	425	41	46	41	46	14293097	x	6mer	425	NA	0	Mir-154	>TCATAC	>GTATGA	0.8347069621086121
Mir154	6mer	DNTTIP2	380	63	68	63	68	8591668	x	6mer	380	NA	0	Mir-154	>TCATAC	>GTATGA	0.8347069621086121
Mir154	6mer	HOXA4	462	152	157	152	157	19966617	x	6mer	462	NA	0	Mir-154	>TCATAC	>GTATGA	0.8347069621086121
Mir154	6mer	BDKRB1	359	263	268	263	268	6196810	x	6mer	359	NA	0	Mir-154	>TCATAC	>GTATGA	0.8347069621086121
Mir154	6mer	ZFHX2	358	598	603	598	603	5622795	x	6mer	358	NA	0	Mir-154	>TCATAC	>GTATGA	0.8347069621086121
Mir154	6mer	SLC39A12	327	208	213	208	213	1105535	x	6mer	327	NA	0	Mir-154	>TCATAC	>GTATGA	0.8347069621086121
Mir154	6mer	DYNC2I1	524	166	171	166	171	26541813	x	6mer	524	NA	0	Mir-154	>TCATAC	>GTATGA	0.8347069621086121
Mir154	6mer	KRIT1	448	323	328	323	328	19577515	x	6mer	448	NA	0	Mir-154	>TCATAC	>GTATGA	0.8347069621086121
Mir154	6mer	FCF1	359	114	119	114	119	6194193	x	6mer	359	NA	0	Mir-154	>TCATAC	>GTATGA	0.8347069621086121
Mir154	6mer	GNAL	420	43	48	43	48	13374156	x	6mer	420	NA	0	Mir-154	>TCATAC	>GTATGA	0.8347069621086121
Mir154	6mer	TLCD1	322	136	141	136	141	316766	x	6mer	322	NA	0	Mir-154	>TCATAC	>GTATGA	0.8347069621086121
Mir154	6mer	ERF	396	387	392	387	392	10028130	x	6mer	396	NA	0	Mir-154	>TCATAC	>GTATGA	0.8347069621086121
Mir154	6mer	ST3GAL6	420	244	249	244	249	13205261	x	6mer	420	NA	0	Mir-154	>TCATAC	>GTATGA	0.8347069621086121
Mir154	6mer	DNAH17	359	83	88	83	88	6283034	x	6mer	359	NA	0	Mir-154	>TCATAC	>GTATGA	0.8347069621086121
Mir154	6mer	PCLAF	448	194	199	194	199	19555973	x	6mer	448	NA	0	Mir-154	>TCATAC	>GTATGA	0.8347069621086121
Mir154	6mer	SLC18B1	462	219	224	219	224	19951801	x	6mer	462	NA	0	Mir-154	>TCATAC	>GTATGA	0.8347069621086121
Mir154	6mer	CNPY4	394	54	59	54	59	9578997	x	6mer	394	NA	0	Mir-154	>TCATAC	>GTATGA	0.8347069621086121
Mir154	6mer	NUDT9	350	555	560	555	560	4355630	x	6mer	350	NA	0	Mir-154	>TCATAC	>GTATGA	0.8347069621086121
Mir154	6mer	ERI1	531	326	331	326	331	27954525	x	6mer	531	NA	0	Mir-154	>TCATAC	>GTATGA	0.8347069621086121
Mir154	6mer	PLCB3	467	641	646	641	646	20364552	x	6mer	467	NA	0	Mir-154	>TCATAC	>GTATGA	0.8347069621086121
Mir154	6mer	CTSB	417	216	221	216	221	12299704	x	6mer	417	NA	0	Mir-154	>TCATAC	>GTATGA	0.8347069621086121
Mir154	6mer	ASGR2	525	389	394	389	394	27003202	x	6mer	525	NA	0	Mir-154	>TCATAC	>GTATGA	0.8347069621086121
Mir154	6mer	CDH23	530	23	28	23	28	27483392	x	6mer	530	NA	0	Mir-154	>TCATAC	>GTATGA	0.8347069621086121
Mir154	6mer	PAFAH1B2	358	246	251	246	251	5696509	x	6mer	358	NA	0	Mir-154	>TCATAC	>GTATGA	0.8347069621086121
Mir154	6mer	RBBP8	553	90	95	90	95	30734754	x	6mer	553	NA	0	Mir-154	>TCATAC	>GTATGA	0.8347069621086121
Mir154	6mer	MTPAP	525	278	283	278	283	27060500	x	6mer	525	NA	0	Mir-154	>TCATAC	>GTATGA	0.8347069621086121
Mir154	6mer	NHERF4	485	346	351	346	351	22781841	x	6mer	485	NA	0	Mir-154	>TCATAC	>GTATGA	0.8347069621086121
Mir154	6mer	INHBE	357	119	124	119	124	5446291	x	6mer	357	NA	0	Mir-154	>TCATAC	>GTATGA	0.8347069621086121
Mir154	6mer	HSD17B2	531	266	271	266	271	27950671	x	6mer	531	NA	0	Mir-154	>TCATAC	>GTATGA	0.8347069621086121
Mir154	6mer	GGCX	356	591	596	591	596	4933497	x	6mer	356	NA	0	Mir-154	>TCATAC	>GTATGA	0.8347069621086121
Mir154	6mer	SRXN1	485	192	197	192	197	22641100	x	6mer	485	NA	0	Mir-154	>TCATAC	>GTATGA	0.8347069621086121
Mir154	6mer	PPDPFL	346	262	267	262	267	3551525	x	6mer	346	NA	0	Mir-154	>TCATAC	>GTATGA	0.8347069621086121
Mir154	6mer	TEDC2	468	40	45	40	45	20898999	x	6mer	468	NA	0	Mir-154	>TCATAC	>GTATGA	0.8347069621086121
Mir154	6mer	ACTBL2	446	54	59	54	59	18999788	x	6mer	446	NA	0	Mir-154	>TCATAC	>GTATGA	0.8347069621086121
Mir154	6mer	CCT2	532	31	36	31	36	28204892	x	6mer	532	NA	0	Mir-154	>TCATAC	>GTATGA	0.8347069621086121
Mir154	6mer	CCDC181	331	67	72	67	72	1917313	x	6mer	331	NA	0	Mir-154	>TCATAC	>GTATGA	0.8347069621086121
Mir154	6mer	NCOA4	467	120	125	120	125	20636688	x	6mer	467	NA	0	Mir-154	>TCATAC	>GTATGA	0.8347069621086121
Mir154	6mer	RNASE13	537	733	738	733	738	29081978	x	6mer	537	NA	0	Mir-154	>TCATAC	>GTATGA	0.8347069621086121
Mir154	6mer	RBBP4	522	244	249	244	249	25963488	x	6mer	522	NA	0	Mir-154	>TCATAC	>GTATGA	0.8347069621086121
Mir154	6mer	AMTN	345	101	106	101	106	2800177	x	6mer	345	NA	0	Mir-154	>TCATAC	>GTATGA	0.8347069621086121
Mir154	6mer	CHST13	525	579	584	579	584	26826019	x	6mer	525	NA	0	Mir-154	>TCATAC	>GTATGA	0.8347069621086121
Mir154	6mer	PIGA	358	227	232	227	232	5808132	x	6mer	358	NA	0	Mir-154	>TCATAC	>GTATGA	0.8347069621086121
Mir154	6mer	ADORA2B	380	92	97	92	97	8516443	x	6mer	380	NA	0	Mir-154	>TCATAC	>GTATGA	0.8347069621086121
Mir154	6mer	ASCC1	398	665	670	665	670	10107107	x	6mer	398	NA	0	Mir-154	>TCATAC	>GTATGA	0.8347069621086121
Mir154	6mer	ACOT6	485	280	285	280	285	22617626	x	6mer	485	NA	0	Mir-154	>TCATAC	>GTATGA	0.8347069621086121
Mir154	6mer	PLA2G7	524	190	195	190	195	26571981	x	6mer	524	NA	0	Mir-154	>TCATAC	>GTATGA	0.8347069621086121
Mir154	6mer	ARL6	467	350	355	350	355	20612667	x	6mer	467	NA	0	Mir-154	>TCATAC	>GTATGA	0.8347069621086121
Mir154	6mer	TP53BP2	531	543	548	543	548	27615022	x	6mer	531	NA	0	Mir-154	>TCATAC	>GTATGA	0.8347069621086121
Mir154	6mer	CEP57	351	901	906	901	906	4582917	x	6mer	351	NA	0	Mir-154	>TCATAC	>GTATGA	0.8347069621086121
Mir154	6mer	TMEM259	509	48	53	48	53	23480330	x	6mer	509	NA	0	Mir-154	>TCATAC	>GTATGA	0.8347069621086121
Mir154	6mer	WASHC1	419	191	196	191	196	12933966	x	6mer	419	NA	0	Mir-154	>TCATAC	>GTATGA	0.8347069621086121
Mir154	6mer	PELI3	514	243	248	243	248	24697640	x	6mer	514	NA	0	Mir-154	>TCATAC	>GTATGA	0.8347069621086121
Mir154	6mer	IFNGR1	385	668	673	668	673	8921882	x	6mer	385	NA	0	Mir-154	>TCATAC	>GTATGA	0.8347069621086121
Mir154	6mer	KIAA2026	393	188	193	188	193	9097939	x	6mer	393	NA	0	Mir-154	>TCATAC	>GTATGA	0.8347069621086121
Mir154	6mer	PYGO2	550	283	288	283	288	30133106	x	6mer	550	NA	0	Mir-154	>TCATAC	>GTATGA	0.8347069621086121
Mir154	6mer	ZPR1	404	428	433	428	433	11006770	x	6mer	404	NA	0	Mir-154	>TCATAC	>GTATGA	0.8347069621086121
Mir154	6mer	HFE	513	213	218	213	218	24494127	x	6mer	513	NA	0	Mir-154	>TCATAC	>GTATGA	0.8347069621086121
Mir154	6mer	HDC	385	118	123	118	123	8703636	x	6mer	385	NA	0	Mir-154	>TCATAC	>GTATGA	0.8347069621086121
Mir154	6mer	CCDC12	440	485	490	485	490	18199809	x	6mer	440	NA	0	Mir-154	>TCATAC	>GTATGA	0.8347069621086121
Mir154	6mer	TMEM165	350	889	894	889	894	4164263	x	6mer	350	NA	0	Mir-154	>TCATAC	>GTATGA	0.8347069621086121
Mir154	6mer	SPR	519	370	375	370	375	25689055	x	6mer	519	NA	0	Mir-154	>TCATAC	>GTATGA	0.8347069621086121
Mir154	6mer	NCBP2AS2	538	204	209	204	209	29561089	x	6mer	538	NA	0	Mir-154	>TCATAC	>GTATGA	0.8347069621086121
Mir154	6mer	SOD1	396	126	131	126	131	9826150	x	6mer	396	NA	0	Mir-154	>TCATAC	>GTATGA	0.8347069621086121
Mir154	6mer	KLK7	524	579	584	579	584	26744146	x	6mer	524	NA	0	Mir-154	>TCATAC	>GTATGA	0.8347069621086121
Mir154	6mer	LY6G6C	322	359	364	359	364	380144	x	6mer	322	NA	0	Mir-154	>TCATAC	>GTATGA	0.8347069621086121
Mir154	6mer	TLE5	548	676	681	676	681	29903146	x	6mer	548	NA	0	Mir-154	>TCATAC	>GTATGA	0.8347069621086121
Mir154	6mer	NKD1	359	431	436	431	436	6065367	x	6mer	359	NA	0	Mir-154	>TCATAC	>GTATGA	0.8347069621086121
Mir154	6mer	NMRK1	331	92	97	92	97	2030329	x	6mer	331	NA	0	Mir-154	>TCATAC	>GTATGA	0.8347069621086121
Mir154	6mer	USP44	380	660	665	660	665	8399593	x	6mer	380	NA	0	Mir-154	>TCATAC	>GTATGA	0.8347069621086121
Mir154	6mer	ZMYM1	440	289	294	289	294	17949232	x	6mer	440	NA	0	Mir-154	>TCATAC	>GTATGA	0.8347069621086121
Mir154	6mer	SHISA6	446	351	356	351	356	18950889	x	6mer	446	NA	0	Mir-154	>TCATAC	>GTATGA	0.8347069621086121
Mir154	6mer	IFNLR1	330	159	164	159	164	1650991	x	6mer	330	NA	0	Mir-154	>TCATAC	>GTATGA	0.8347069621086121
Mir154	6mer	ENO4	420	448	453	448	453	13407902	x	6mer	420	NA	0	Mir-154	>TCATAC	>GTATGA	0.8347069621086121
Mir154	6mer	DHX15	482	247	252	247	252	22234339	x	6mer	482	NA	0	Mir-154	>TCATAC	>GTATGA	0.8347069621086121
Mir154	6mer	CEP57	442	889	894	889	894	18488474	x	6mer	442	NA	0	Mir-154	>TCATAC	>GTATGA	0.8347069621086121
Mir154	6mer	ME2	532	450	455	450	455	28233865	x	6mer	532	NA	0	Mir-154	>TCATAC	>GTATGA	0.8347069621086121
Mir154	6mer	HK1	394	438	443	438	443	9604461	x	6mer	394	NA	0	Mir-154	>TCATAC	>GTATGA	0.8347069621086121
Mir154	6mer	OAF	404	711	716	711	716	11007860	x	6mer	404	NA	0	Mir-154	>TCATAC	>GTATGA	0.8347069621086121
Mir154	6mer	SAC3D1	358	158	163	158	163	5711539	x	6mer	358	NA	0	Mir-154	>TCATAC	>GTATGA	0.8347069621086121
Mir154	6mer	TP53	534	413	418	413	418	28943020	x	6mer	534	NA	0	Mir-154	>TCATAC	>GTATGA	0.8347069621086121
Mir154	6mer	CLTRN	359	527	532	527	532	6329891	x	6mer	359	NA	0	Mir-154	>TCATAC	>GTATGA	0.8347069621086121
Mir154	6mer	CREB3L4	467	146	151	146	151	20420634	x	6mer	467	NA	0	Mir-154	>TCATAC	>GTATGA	0.8347069621086121
Mir154	6mer	MMP17	486	183	188	183	188	23354531	x	6mer	486	NA	0	Mir-154	>TCATAC	>GTATGA	0.8347069621086121
Mir154	6mer	OIT3	510	337	342	337	342	24052153	x	6mer	510	NA	0	Mir-154	>TCATAC	>GTATGA	0.8347069621086121
Mir154	6mer	KLK15	440	390	395	390	395	18082471	x	6mer	440	NA	0	Mir-154	>TCATAC	>GTATGA	0.8347069621086121
Mir154	6mer	ZNF140	468	77	82	77	82	20780530	x	6mer	468	NA	0	Mir-154	>TCATAC	>GTATGA	0.8347069621086121
Mir154	6mer	ERICH5	362	616	621	616	621	6559257	x	6mer	362	NA	0	Mir-154	>TCATAC	>GTATGA	0.8347069621086121
Mir154	6mer	CHD7	359	518	523	518	523	6090959	x	6mer	359	NA	0	Mir-154	>TCATAC	>GTATGA	0.8347069621086121
Mir154	6mer	FNBP4	532	306	311	306	311	28158203	x	6mer	532	NA	0	Mir-154	>TCATAC	>GTATGA	0.8347069621086121
Mir154	6mer	CKAP5	359	359	364	359	364	6240453	x	6mer	359	NA	0	Mir-154	>TCATAC	>GTATGA	0.8347069621086121
Mir154	6mer	COMMD10	514	460	465	460	465	24953459	x	6mer	514	NA	0	Mir-154	>TCATAC	>GTATGA	0.8347069621086121
Mir154	6mer	ARHGEF40	330	120	125	120	125	1604137	x	6mer	330	NA	0	Mir-154	>TCATAC	>GTATGA	0.8347069621086121
Mir154	6mer	IL6	532	104	109	104	109	28129846	x	6mer	532	NA	0	Mir-154	>TCATAC	>GTATGA	0.8347069621086121
Mir154	6mer	AGBL5	519	23	28	23	28	25679777	x	6mer	519	NA	0	Mir-154	>TCATAC	>GTATGA	0.8347069621086121
Mir154	6mer	AIMP2	515	29	34	29	34	25325127	x	6mer	515	NA	0	Mir-154	>TCATAC	>GTATGA	0.8347069621086121
Mir154	6mer	CNGA4	525	44	49	44	49	26792887	x	6mer	525	NA	0	Mir-154	>TCATAC	>GTATGA	0.8347069621086121
Mir154	6mer	SPNS2	366	541	546	541	546	7033337	x	6mer	366	NA	0	Mir-154	>TCATAC	>GTATGA	0.8347069621086121
Mir154	6mer	ASGR2	532	618	623	618	623	28342086	x	6mer	532	NA	0	Mir-154	>TCATAC	>GTATGA	0.8347069621086121
Mir154	6mer	GDE1	366	339	344	339	344	6739738	x	6mer	366	NA	0	Mir-154	>TCATAC	>GTATGA	0.8347069621086121
Mir154	6mer	CABLES1	519	909	914	909	914	25886729	x	6mer	519	NA	0	Mir-154	>TCATAC	>GTATGA	0.8347069621086121
Mir154	6mer	MED15	411	244	249	244	249	11864478	x	6mer	411	NA	0	Mir-154	>TCATAC	>GTATGA	0.8347069621086121
Mir154	6mer	CDH26	417	578	583	578	583	12487814	x	6mer	417	NA	0	Mir-154	>TCATAC	>GTATGA	0.8347069621086121
Mir154	6mer	NDRG2	509	569	574	569	574	23613010	x	6mer	509	NA	0	Mir-154	>TCATAC	>GTATGA	0.8347069621086121
Mir154	6mer	FBXO3	524	583	588	583	588	26527973	x	6mer	524	NA	0	Mir-154	>TCATAC	>GTATGA	0.8347069621086121
Mir154	6mer	FGF16	359	266	271	266	271	6334180	x	6mer	359	NA	0	Mir-154	>TCATAC	>GTATGA	0.8347069621086121
Mir154	6mer	ZNF213	462	274	279	274	279	20212799	x	6mer	462	NA	0	Mir-154	>TCATAC	>GTATGA	0.8347069621086121
Mir154	6mer	SRPRB	485	303	308	303	308	22754781	x	6mer	485	NA	0	Mir-154	>TCATAC	>GTATGA	0.8347069621086121
Mir154	6mer	ZNF658	532	153	158	153	158	28105207	x	6mer	532	NA	0	Mir-154	>TCATAC	>GTATGA	0.8347069621086121
Mir154	6mer	LRRC10	333	647	652	647	652	2528169	x	6mer	333	NA	0	Mir-154	>TCATAC	>GTATGA	0.8347069621086121
Mir154	6mer	PKDCC	357	586	591	586	591	5307839	x	6mer	357	NA	0	Mir-154	>TCATAC	>GTATGA	0.8347069621086121
Mir154	6mer	ANKMY2	446	62	67	62	67	18975559	x	6mer	446	NA	0	Mir-154	>TCATAC	>GTATGA	0.8347069621086121
Mir154	6mer	HAUS8	420	184	189	184	189	13185336	x	6mer	420	NA	0	Mir-154	>TCATAC	>GTATGA	0.8347069621086121
Mir154	6mer	DNAJB4	346	343	348	343	348	3211777	x	6mer	346	NA	0	Mir-154	>TCATAC	>GTATGA	0.8347069621086121
Mir154	6mer	SLC18B1	366	220	225	220	225	6702482	x	6mer	366	NA	0	Mir-154	>TCATAC	>GTATGA	0.8347069621086121
Mir154	6mer	PLAT	486	33	38	33	38	23203927	x	6mer	486	NA	0	Mir-154	>TCATAC	>GTATGA	0.8347069621086121
Mir154	6mer	LNX1	467	113	118	113	118	20560505	x	6mer	467	NA	0	Mir-154	>TCATAC	>GTATGA	0.8347069621086121
Mir154	6mer	GET1	385	16	21	16	21	8969762	x	6mer	385	NA	0	Mir-154	>TCATAC	>GTATGA	0.8347069621086121
Mir154	6mer	NTMT2	380	117	122	117	122	8280197	x	6mer	380	NA	0	Mir-154	>TCATAC	>GTATGA	0.8347069621086121
Mir154	6mer	ABHD3	407	227	232	227	232	11459187	x	6mer	407	NA	0	Mir-154	>TCATAC	>GTATGA	0.8347069621086121
Mir154	6mer	MOSMO	482	497	502	497	502	22489571	x	6mer	482	NA	0	Mir-154	>TCATAC	>GTATGA	0.8347069621086121
Mir154	6mer	R3HDM1	468	590	595	590	595	20966876	x	6mer	468	NA	0	Mir-154	>TCATAC	>GTATGA	0.8347069621086121
Mir154	6mer	GPR75	351	343	348	343	348	4700695	x	6mer	351	NA	0	Mir-154	>TCATAC	>GTATGA	0.8347069621086121
Mir154	6mer	SLC35C2	532	295	300	295	300	28282726	x	6mer	532	NA	0	Mir-154	>TCATAC	>GTATGA	0.8347069621086121
Mir154	6mer	GOLT1A	442	173	178	173	178	18357616	x	6mer	442	NA	0	Mir-154	>TCATAC	>GTATGA	0.8347069621086121
Mir154	6mer	PRIMPOL	331	180	185	180	185	2286475	x	6mer	331	NA	0	Mir-154	>TCATAC	>GTATGA	0.8347069621086121
Mir154	6mer	STIL	407	604	609	604	609	11414818	x	6mer	407	NA	0	Mir-154	>TCATAC	>GTATGA	0.8347069621086121
Mir154	6mer	GOLT1A	420	194	199	194	199	13128258	x	6mer	420	NA	0	Mir-154	>TCATAC	>GTATGA	0.8347069621086121
Mir154	6mer	NUP35	393	343	348	343	348	9178218	x	6mer	393	NA	0	Mir-154	>TCATAC	>GTATGA	0.8347069621086121
Mir154	6mer	MMADHC	467	239	244	239	244	20551232	x	6mer	467	NA	0	Mir-154	>TCATAC	>GTATGA	0.8347069621086121
Mir154	6mer	FDFT1	420	382	387	382	387	13222965	x	6mer	420	NA	0	Mir-154	>TCATAC	>GTATGA	0.8347069621086121
Mir154	6mer	OXA1L	380	349	354	349	354	8415207	x	6mer	380	NA	0	Mir-154	>TCATAC	>GTATGA	0.8347069621086121
Mir154	6mer	CHRNA5	482	430	435	430	435	22414337	x	6mer	482	NA	0	Mir-154	>TCATAC	>GTATGA	0.8347069621086121
Mir154	6mer	RAB3GAP1	474	531	536	531	536	21793145	x	6mer	474	NA	0	Mir-154	>TCATAC	>GTATGA	0.8347069621086121
Mir154	6mer	MBLAC1	345	157	162	157	162	3164885	x	6mer	345	NA	0	Mir-154	>TCATAC	>GTATGA	0.8347069621086121
Mir154	6mer	ZNF654	442	77	82	77	82	18519989	x	6mer	442	NA	0	Mir-154	>TCATAC	>GTATGA	0.8347069621086121
Mir154	6mer	ERF	538	326	331	326	331	29775658	x	6mer	538	NA	0	Mir-154	>TCATAC	>GTATGA	0.8347069621086121
Mir154	6mer	OBSCN	440	169	174	169	174	17927032	x	6mer	440	NA	0	Mir-154	>TCATAC	>GTATGA	0.8347069621086121
Mir154	6mer	YIPF5	331	198	203	198	203	1975684	x	6mer	331	NA	0	Mir-154	>TCATAC	>GTATGA	0.8347069621086121
Mir154	6mer	UBE2C	510	25	30	25	30	23927864	x	6mer	510	NA	0	Mir-154	>TCATAC	>GTATGA	0.8347069621086121
Mir154	6mer	SCMH1	411	477	482	477	482	11775263	x	6mer	411	NA	0	Mir-154	>TCATAC	>GTATGA	0.8347069621086121
Mir154	6mer	IFI44L	357	320	325	320	325	5376649	x	6mer	357	NA	0	Mir-154	>TCATAC	>GTATGA	0.8347069621086121
Mir154	6mer	GOLT1A	350	218	223	218	223	4378563	x	6mer	350	NA	0	Mir-154	>TCATAC	>GTATGA	0.8347069621086121
Mir154	6mer	CAPS2	533	486	491	486	491	28722123	x	6mer	533	NA	0	Mir-154	>TCATAC	>GTATGA	0.8347069621086121
Mir154	6mer	ZNF786	331	397	402	397	402	2081897	x	6mer	331	NA	0	Mir-154	>TCATAC	>GTATGA	0.8347069621086121
Mir154	6mer	ME3	331	113	118	113	118	2060282	x	6mer	331	NA	0	Mir-154	>TCATAC	>GTATGA	0.8347069621086121
Mir154	6mer	UNC93B1	519	377	382	377	382	25497289	x	6mer	519	NA	0	Mir-154	>TCATAC	>GTATGA	0.8347069621086121
Mir154	6mer	TMEM62	448	294	299	294	299	19553311	x	6mer	448	NA	0	Mir-154	>TCATAC	>GTATGA	0.8347069621086121
Mir154	6mer	RANBP9	467	694	699	694	699	20463690	x	6mer	467	NA	0	Mir-154	>TCATAC	>GTATGA	0.8347069621086121
Mir154	6mer	TMCO4	510	511	516	511	516	23916873	x	6mer	510	NA	0	Mir-154	>TCATAC	>GTATGA	0.8347069621086121
Mir154	6mer	TASL	519	248	253	248	253	25935178	x	6mer	519	NA	0	Mir-154	>TCATAC	>GTATGA	0.8347069621086121
Mir154	6mer	DEFB119	446	167	172	167	172	18994926	x	6mer	446	NA	0	Mir-154	>TCATAC	>GTATGA	0.8347069621086121
Mir154	6mer	CUNH1ORF216	358	75	80	75	80	5687411	x	6mer	358	NA	0	Mir-154	>TCATAC	>GTATGA	0.8347069621086121
Mir154	6mer	SERTAD2	482	167	172	167	172	22152983	x	6mer	482	NA	0	Mir-154	>TCATAC	>GTATGA	0.8347069621086121
Mir154	6mer	SEC31A	394	277	282	277	282	9468226	x	6mer	394	NA	0	Mir-154	>TCATAC	>GTATGA	0.8347069621086121
Mir154	6mer	C9H19ORF84	462	468	473	468	473	20011828	x	6mer	462	NA	0	Mir-154	>TCATAC	>GTATGA	0.8347069621086121
Mir154	6mer	CAMKMT	525	15	20	15	20	26928062	x	6mer	525	NA	0	Mir-154	>TCATAC	>GTATGA	0.8347069621086121
Mir154	6mer	LACTB2	351	361	366	361	366	4754983	x	6mer	351	NA	0	Mir-154	>TCATAC	>GTATGA	0.8347069621086121
Mir154	6mer	CWC22	534	209	214	209	214	29014807	x	6mer	534	NA	0	Mir-154	>TCATAC	>GTATGA	0.8347069621086121
Mir154	6mer	GALNT3	537	257	262	257	262	29249095	x	6mer	537	NA	0	Mir-154	>TCATAC	>GTATGA	0.8347069621086121
Mir154	6mer	ZNF483	393	252	257	252	257	9099451	x	6mer	393	NA	0	Mir-154	>TCATAC	>GTATGA	0.8347069621086121
Mir154	6mer	ESPN	532	642	647	642	647	27972237	x	6mer	532	NA	0	Mir-154	>TCATAC	>GTATGA	0.8347069621086121
Mir154	6mer	SLC25A23	362	927	932	927	932	6698065	x	6mer	362	NA	0	Mir-154	>TCATAC	>GTATGA	0.8347069621086121
Mir154	6mer	CD36	417	114	119	114	119	12327502	x	6mer	417	NA	0	Mir-154	>TCATAC	>GTATGA	0.8347069621086121
Mir154	6mer	MOSPD3	407	121	126	121	126	11311773	x	6mer	407	NA	0	Mir-154	>TCATAC	>GTATGA	0.8347069621086121
Mir154	6mer	NDEL1	330	75	80	75	80	1781332	x	6mer	330	NA	0	Mir-154	>TCATAC	>GTATGA	0.8347069621086121
Mir154	6mer	TBCA	522	89	94	89	94	25997522	x	6mer	522	NA	0	Mir-154	>TCATAC	>GTATGA	0.8347069621086121
Mir154	6mer	GFM1	485	758	763	758	763	22752484	x	6mer	485	NA	0	Mir-154	>TCATAC	>GTATGA	0.8347069621086121
Mir154	6mer	CDKN2D	420	446	451	446	451	13188584	x	6mer	420	NA	0	Mir-154	>TCATAC	>GTATGA	0.8347069621086121
Mir154	6mer	FAAP24	442	95	100	95	100	18619671	x	6mer	442	NA	0	Mir-154	>TCATAC	>GTATGA	0.8347069621086121
Mir154	6mer	IRF5	345	102	107	102	107	3005944	x	6mer	345	NA	0	Mir-154	>TCATAC	>GTATGA	0.8347069621086121
Mir154	6mer	IL12RB2	326	507	512	507	512	793685	x	6mer	326	NA	0	Mir-154	>TCATAC	>GTATGA	0.8347069621086121
Mir154	6mer	IL6	359	104	109	104	109	6056711	x	6mer	359	NA	0	Mir-154	>TCATAC	>GTATGA	0.8347069621086121
Mir154	6mer	ZNF750	394	844	849	844	849	9650595	x	6mer	394	NA	0	Mir-154	>TCATAC	>GTATGA	0.8347069621086121
Mir154	6mer	LMBRD2	513	502	507	502	507	24386562	x	6mer	513	NA	0	Mir-154	>TCATAC	>GTATGA	0.8347069621086121
Mir154	6mer	TMEM68	510	626	631	626	631	23886147	x	6mer	510	NA	0	Mir-154	>TCATAC	>GTATGA	0.8347069621086121
Mir154	6mer	TAF1A	485	88	93	88	93	22834648	x	6mer	485	NA	0	Mir-154	>TCATAC	>GTATGA	0.8347069621086121
Mir154	6mer	FBLN1	359	458	463	458	463	6160482	x	6mer	359	NA	0	Mir-154	>TCATAC	>GTATGA	0.8347069621086121
Mir154	6mer	COPG2	482	386	391	386	391	22199007	x	6mer	482	NA	0	Mir-154	>TCATAC	>GTATGA	0.8347069621086121
Mir154	6mer	JRKL	522	112	117	112	117	26119130	x	6mer	522	NA	0	Mir-154	>TCATAC	>GTATGA	0.8347069621086121
Mir154	6mer	TESPA1	326	62	67	62	67	816195	x	6mer	326	NA	0	Mir-154	>TCATAC	>GTATGA	0.8347069621086121
Mir154	6mer	ANO10	468	251	256	251	256	21007358	x	6mer	468	NA	0	Mir-154	>TCATAC	>GTATGA	0.8347069621086121
Mir154	6mer	SMPD1	510	91	96	91	96	24176303	x	6mer	510	NA	0	Mir-154	>TCATAC	>GTATGA	0.8347069621086121
Mir154	6mer	STIL	538	627	632	627	632	29483605	x	6mer	538	NA	0	Mir-154	>TCATAC	>GTATGA	0.8347069621086121
Mir154	6mer	ENOX1	447	368	373	368	373	19404027	x	6mer	447	NA	0	Mir-154	>TCATAC	>GTATGA	0.8347069621086121
Mir154	6mer	EPS8L1	411	872	877	872	877	11843727	x	6mer	411	NA	0	Mir-154	>TCATAC	>GTATGA	0.8347069621086121
Mir154	6mer	TBCCD1	538	355	360	355	360	29561648	x	6mer	538	NA	0	Mir-154	>TCATAC	>GTATGA	0.8347069621086121
Mir154	6mer	ZNF174	548	55	60	55	60	30041854	x	6mer	548	NA	0	Mir-154	>TCATAC	>GTATGA	0.8347069621086121
Mir154	6mer	FRMD7	359	173	178	173	178	6336927	x	6mer	359	NA	0	Mir-154	>TCATAC	>GTATGA	0.8347069621086121
Mir154	6mer	HMOX2	417	596	601	596	601	12671693	x	6mer	417	NA	0	Mir-154	>TCATAC	>GTATGA	0.8347069621086121
Mir154	6mer	IRF1	510	752	757	752	757	24078960	x	6mer	510	NA	0	Mir-154	>TCATAC	>GTATGA	0.8347069621086121
Mir154	6mer	CDKN2D	538	447	452	447	452	29549107	x	6mer	538	NA	0	Mir-154	>TCATAC	>GTATGA	0.8347069621086121
Mir154	6mer	C1S	393	162	167	162	167	9155206	x	6mer	393	NA	0	Mir-154	>TCATAC	>GTATGA	0.8347069621086121
Mir154	6mer	FIS1	510	176	181	176	181	24286075	x	6mer	510	NA	0	Mir-154	>TCATAC	>GTATGA	0.8347069621086121
Mir154	6mer	ZNF687	404	270	275	270	275	11109232	x	6mer	404	NA	0	Mir-154	>TCATAC	>GTATGA	0.8347069621086121
Mir154	6mer	CLP1	531	72	77	72	77	27745697	x	6mer	531	NA	0	Mir-154	>TCATAC	>GTATGA	0.8347069621086121
Mir154	6mer	IPO4	515	32	37	32	37	25121913	x	6mer	515	NA	0	Mir-154	>TCATAC	>GTATGA	0.8347069621086121
Mir154	6mer	GLB1	346	255	260	255	260	3446447	x	6mer	346	NA	0	Mir-154	>TCATAC	>GTATGA	0.8347069621086121
Mir154	6mer	SLC6A14	331	111	116	111	116	2300062	x	6mer	331	NA	0	Mir-154	>TCATAC	>GTATGA	0.8347069621086121
Mir154	6mer	TLNRD1	425	491	496	491	496	13932331	x	6mer	425	NA	0	Mir-154	>TCATAC	>GTATGA	0.8347069621086121
Mir154	6mer	ALG2	519	124	129	124	129	25900321	x	6mer	519	NA	0	Mir-154	>TCATAC	>GTATGA	0.8347069621086121
Mir154	6mer	PPIF	366	91	96	91	96	7141719	x	6mer	366	NA	0	Mir-154	>TCATAC	>GTATGA	0.8347069621086121
Mir154	6mer	NAA20	331	264	269	264	269	2189294	x	6mer	331	NA	0	Mir-154	>TCATAC	>GTATGA	0.8347069621086121
Mir154	6mer	SNTG1	420	211	216	211	216	13427565	x	6mer	420	NA	0	Mir-154	>TCATAC	>GTATGA	0.8347069621086121
Mir154	6mer	C23H22ORF39	362	487	492	487	492	6694176	x	6mer	362	NA	0	Mir-154	>TCATAC	>GTATGA	0.8347069621086121
Mir154	6mer	MTHFSD	509	235	240	235	240	23822682	x	6mer	509	NA	0	Mir-154	>TCATAC	>GTATGA	0.8347069621086121
Mir154	6mer	CDC42EP3	396	183	188	183	188	9949211	x	6mer	396	NA	0	Mir-154	>TCATAC	>GTATGA	0.8347069621086121
Mir154	6mer	SNTG1	420	121	126	121	126	13427564	x	6mer	420	NA	0	Mir-154	>TCATAC	>GTATGA	0.8347069621086121
Mir154	6mer	MYB	482	160	165	160	165	22268310	x	6mer	482	NA	0	Mir-154	>TCATAC	>GTATGA	0.8347069621086121
Mir154	6mer	RFC4	345	34	39	34	39	2770242	x	6mer	345	NA	0	Mir-154	>TCATAC	>GTATGA	0.8347069621086121
Mir154	6mer	RSPH4A	362	37	42	37	42	6477802	x	6mer	362	NA	0	Mir-154	>TCATAC	>GTATGA	0.8347069621086121
Mir154	6mer	WDR36	417	119	124	119	124	12225135	x	6mer	417	NA	0	Mir-154	>TCATAC	>GTATGA	0.8347069621086121
Mir154	6mer	OMG	333	399	404	399	404	2676517	x	6mer	333	NA	0	Mir-154	>TCATAC	>GTATGA	0.8347069621086121
Mir154	6mer	CUBN	486	286	291	286	291	23050125	x	6mer	486	NA	0	Mir-154	>TCATAC	>GTATGA	0.8347069621086121
Mir154	6mer	TNRC18	351	199	204	199	204	4708903	x	6mer	351	NA	0	Mir-154	>TCATAC	>GTATGA	0.8347069621086121
Mir154	6mer	YOD1	515	130	135	130	135	25168367	x	6mer	515	NA	0	Mir-154	>TCATAC	>GTATGA	0.8347069621086121
Mir154	6mer	ZFP1	482	148	153	148	153	22348276	x	6mer	482	NA	0	Mir-154	>TCATAC	>GTATGA	0.8347069621086121
Mir154	6mer	PLA2G7	530	71	76	71	76	27390362	x	6mer	530	NA	0	Mir-154	>TCATAC	>GTATGA	0.8347069621086121
Mir154	6mer	FZD5	482	209	214	209	214	22128706	x	6mer	482	NA	0	Mir-154	>TCATAC	>GTATGA	0.8347069621086121
Mir154	6mer	INKA2	514	213	218	213	218	24830186	x	6mer	514	NA	0	Mir-154	>TCATAC	>GTATGA	0.8347069621086121
Mir154	6mer	SDHD	485	238	243	238	243	22779942	x	6mer	485	NA	0	Mir-154	>TCATAC	>GTATGA	0.8347069621086121
Mir154	6mer	ACYP2	531	308	313	308	313	27821749	x	6mer	531	NA	0	Mir-154	>TCATAC	>GTATGA	0.8347069621086121
Mir154	6mer	FCAMR	440	214	219	214	219	18184884	x	6mer	440	NA	0	Mir-154	>TCATAC	>GTATGA	0.8347069621086121
Mir154	6mer	AFG3L2	398	83	88	83	88	10365471	x	6mer	398	NA	0	Mir-154	>TCATAC	>GTATGA	0.8347069621086121
Mir154	6mer	ATG4C	419	921	926	921	926	12769488	x	6mer	419	NA	0	Mir-154	>TCATAC	>GTATGA	0.8347069621086121
Mir154	6mer	PSME4	524	274	279	274	279	26618307	x	6mer	524	NA	0	Mir-154	>TCATAC	>GTATGA	0.8347069621086121
Mir154	6mer	MCAT	537	459	464	459	464	29102732	x	6mer	537	NA	0	Mir-154	>TCATAC	>GTATGA	0.8347069621086121
Mir154	6mer	HERPUD1	411	71	76	71	76	11835320	x	6mer	411	NA	0	Mir-154	>TCATAC	>GTATGA	0.8347069621086121
Mir154	6mer	MCM4	537	333	338	333	338	29405299	x	6mer	537	NA	0	Mir-154	>TCATAC	>GTATGA	0.8347069621086121
Mir154	6mer	ASAP3	331	488	493	488	493	1888403	x	6mer	331	NA	0	Mir-154	>TCATAC	>GTATGA	0.8347069621086121
Mir154	6mer	NPPC	550	158	163	158	163	30269841	x	6mer	550	NA	0	Mir-154	>TCATAC	>GTATGA	0.8347069621086121
Mir154	6mer	ADAMTS4	345	576	581	576	581	3091174	x	6mer	345	NA	0	Mir-154	>TCATAC	>GTATGA	0.8347069621086121
Mir154	6mer	MED24	380	104	109	104	109	8471813	x	6mer	380	NA	0	Mir-154	>TCATAC	>GTATGA	0.8347069621086121
Mir154	6mer	CSTL1	509	265	270	265	270	23676321	x	6mer	509	NA	0	Mir-154	>TCATAC	>GTATGA	0.8347069621086121
Mir154	6mer	IL1B	407	343	348	343	348	11524542	x	6mer	407	NA	0	Mir-154	>TCATAC	>GTATGA	0.8347069621086121
Mir154	6mer	ATG4C	482	555	560	555	560	22071822	x	6mer	482	NA	0	Mir-154	>TCATAC	>GTATGA	0.8347069621086121
Mir154	6mer	TP53BP2	474	543	548	543	548	21717285	x	6mer	474	NA	0	Mir-154	>TCATAC	>GTATGA	0.8347069621086121
Mir154	6mer	PPID	522	72	77	72	77	25985561	x	6mer	522	NA	0	Mir-154	>TCATAC	>GTATGA	0.8347069621086121
Mir154	6mer	ERI1	548	202	207	202	207	30104364	x	6mer	548	NA	0	Mir-154	>TCATAC	>GTATGA	0.8347069621086121
Mir154	6mer	YTHDC1	358	437	442	437	442	5613015	x	6mer	358	NA	0	Mir-154	>TCATAC	>GTATGA	0.8347069621086121
Mir154	6mer	ABCB10	420	484	489	484	489	13417745	x	6mer	420	NA	0	Mir-154	>TCATAC	>GTATGA	0.8347069621086121
Mir154	6mer	RABL2B	485	160	165	160	165	22649435	x	6mer	485	NA	0	Mir-154	>TCATAC	>GTATGA	0.8347069621086121
Mir154	6mer	NR0B1	407	110	115	110	115	11268525	x	6mer	407	NA	0	Mir-154	>TCATAC	>GTATGA	0.8347069621086121
Mir154	6mer	AK7	417	16	21	16	21	12427505	x	6mer	417	NA	0	Mir-154	>TCATAC	>GTATGA	0.8347069621086121
Mir154	6mer	INIP	326	353	358	353	358	858698	x	6mer	326	NA	0	Mir-154	>TCATAC	>GTATGA	0.8347069621086121
Mir154	6mer	KARS1	351	20	25	20	25	4771857	x	6mer	351	NA	0	Mir-154	>TCATAC	>GTATGA	0.8347069621086121
Mir154	6mer	VPS52	534	143	148	143	148	28822034	x	6mer	534	NA	0	Mir-154	>TCATAC	>GTATGA	0.8347069621086121
Mir154	6mer	SEC13	553	130	135	130	135	30746087	x	6mer	553	NA	0	Mir-154	>TCATAC	>GTATGA	0.8347069621086121
Mir154	6mer	IPO4	425	99	104	99	104	13947887	x	6mer	425	NA	0	Mir-154	>TCATAC	>GTATGA	0.8347069621086121
Mir154	6mer	CNPY2	357	40	45	40	45	5445213	x	6mer	357	NA	0	Mir-154	>TCATAC	>GTATGA	0.8347069621086121
Mir154	6mer	SNX30	366	492	497	492	497	6882034	x	6mer	366	NA	0	Mir-154	>TCATAC	>GTATGA	0.8347069621086121
Mir154	6mer	RTN4	358	518	523	518	523	5736767	x	6mer	358	NA	0	Mir-154	>TCATAC	>GTATGA	0.8347069621086121
Mir154	6mer	RNF113A	417	36	41	36	41	12688654	x	6mer	417	NA	0	Mir-154	>TCATAC	>GTATGA	0.8347069621086121
Mir154	6mer	BECN1	447	473	478	473	478	19434102	x	6mer	447	NA	0	Mir-154	>TCATAC	>GTATGA	0.8347069621086121
Mir154	6mer	C10H6ORF47	524	125	130	125	130	26574010	x	6mer	524	NA	0	Mir-154	>TCATAC	>GTATGA	0.8347069621086121
Mir154	6mer	MINPP1	553	301	306	301	306	30825111	x	6mer	553	NA	0	Mir-154	>TCATAC	>GTATGA	0.8347069621086121
Mir154	6mer	SAMD13	532	323	328	323	328	27990601	x	6mer	532	NA	0	Mir-154	>TCATAC	>GTATGA	0.8347069621086121
Mir154	6mer	TOX2	346	213	218	213	218	3502990	x	6mer	346	NA	0	Mir-154	>TCATAC	>GTATGA	0.8347069621086121
Mir154	6mer	DSPP	486	681	686	681	686	23397991	x	6mer	486	NA	0	Mir-154	>TCATAC	>GTATGA	0.8347069621086121
Mir154	6mer	NCAM2	514	57	62	57	62	24947058	x	6mer	514	NA	0	Mir-154	>TCATAC	>GTATGA	0.8347069621086121
Mir154	6mer	CENPS	346	60	65	60	65	3193366	x	6mer	346	NA	0	Mir-154	>TCATAC	>GTATGA	0.8347069621086121
Mir154	6mer	TMEM39A	358	204	209	204	209	5926530	x	6mer	358	NA	0	Mir-154	>TCATAC	>GTATGA	0.8347069621086121
Mir154	6mer	GALNT3	474	260	265	260	265	21791326	x	6mer	474	NA	0	Mir-154	>TCATAC	>GTATGA	0.8347069621086121
Mir154	6mer	IL20RB	534	636	641	636	641	28760940	x	6mer	534	NA	0	Mir-154	>TCATAC	>GTATGA	0.8347069621086121
Mir154	6mer	SLC24A4	358	191	196	191	196	5638318	x	6mer	358	NA	0	Mir-154	>TCATAC	>GTATGA	0.8347069621086121
Mir154	6mer	NUTM2F	366	201	206	201	206	7161042	x	6mer	366	NA	0	Mir-154	>TCATAC	>GTATGA	0.8347069621086121
Mir154	6mer	APPL2	440	672	677	672	677	17975460	x	6mer	440	NA	0	Mir-154	>TCATAC	>GTATGA	0.8347069621086121
Mir154	6mer	CTSS	550	85	90	85	90	30135654	x	6mer	550	NA	0	Mir-154	>TCATAC	>GTATGA	0.8347069621086121
Mir154	6mer	C3H1ORF116	419	119	124	119	124	12788227	x	6mer	419	NA	0	Mir-154	>TCATAC	>GTATGA	0.8347069621086121
Mir154	6mer	CAD	446	150	155	150	155	18827364	x	6mer	446	NA	0	Mir-154	>TCATAC	>GTATGA	0.8347069621086121
Mir154	6mer	YTHDC1	385	444	449	444	449	8750254	x	6mer	385	NA	0	Mir-154	>TCATAC	>GTATGA	0.8347069621086121
Mir154	6mer	USP1	440	685	690	685	690	17954860	x	6mer	440	NA	0	Mir-154	>TCATAC	>GTATGA	0.8347069621086121
Mir154	6mer	CCDC181	442	296	301	296	301	18354914	x	6mer	442	NA	0	Mir-154	>TCATAC	>GTATGA	0.8347069621086121
Mir154	6mer	ZNF599	351	512	517	512	517	4779467	x	6mer	351	NA	0	Mir-154	>TCATAC	>GTATGA	0.8347069621086121
Mir154	6mer	DCN	366	138	143	138	143	6939181	x	6mer	366	NA	0	Mir-154	>TCATAC	>GTATGA	0.8347069621086121
Mir154	6mer	SLC30A7	366	288	293	288	293	6796191	x	6mer	366	NA	0	Mir-154	>TCATAC	>GTATGA	0.8347069621086121
Mir154	6mer	FNBP4	411	364	369	364	369	11818333	x	6mer	411	NA	0	Mir-154	>TCATAC	>GTATGA	0.8347069621086121
Mir154	6mer	PJA1	510	267	272	267	272	24312154	x	6mer	510	NA	0	Mir-154	>TCATAC	>GTATGA	0.8347069621086121
Mir154	6mer	EBF3	380	493	498	493	498	8231578	x	6mer	380	NA	0	Mir-154	>TCATAC	>GTATGA	0.8347069621086121
Mir154	6mer	GAD2	515	479	484	479	484	25205170	x	6mer	515	NA	0	Mir-154	>TCATAC	>GTATGA	0.8347069621086121
Mir154	6mer	IL6	420	104	109	104	109	13292472	x	6mer	420	NA	0	Mir-154	>TCATAC	>GTATGA	0.8347069621086121
Mir154	6mer	MUC13	359	290	295	290	295	6203810	x	6mer	359	NA	0	Mir-154	>TCATAC	>GTATGA	0.8347069621086121
Mir154	6mer	KIF27	366	170	175	170	175	7158707	x	6mer	366	NA	0	Mir-154	>TCATAC	>GTATGA	0.8347069621086121
Mir154	6mer	USP43	350	642	647	642	647	4015106	x	6mer	350	NA	0	Mir-154	>TCATAC	>GTATGA	0.8347069621086121
Mir154	6mer	CRYM	519	82	87	82	87	25659417	x	6mer	519	NA	0	Mir-154	>TCATAC	>GTATGA	0.8347069621086121
Mir154	6mer	HILPDA	327	452	457	452	457	1369584	x	6mer	327	NA	0	Mir-154	>TCATAC	>GTATGA	0.8347069621086121
Mir154	6mer	GAD2	330	336	341	336	341	1620311	x	6mer	330	NA	0	Mir-154	>TCATAC	>GTATGA	0.8347069621086121
Mir154	6mer	CUL4B	467	218	223	218	223	20663833	x	6mer	467	NA	0	Mir-154	>TCATAC	>GTATGA	0.8347069621086121
Mir154	6mer	RMDN3	404	128	133	128	133	10991253	x	6mer	404	NA	0	Mir-154	>TCATAC	>GTATGA	0.8347069621086121
Mir154	6mer	RNPC3	407	238	243	238	243	11599987	x	6mer	407	NA	0	Mir-154	>TCATAC	>GTATGA	0.8347069621086121
Mir154	6mer	FBLN1	346	455	460	455	460	3431894	x	6mer	346	NA	0	Mir-154	>TCATAC	>GTATGA	0.8347069621086121
Mir154	6mer	ZCCHC9	358	107	112	107	112	5871398	x	6mer	358	NA	0	Mir-154	>TCATAC	>GTATGA	0.8347069621086121
Mir154	6mer	PEF1	331	171	176	171	176	1891953	x	6mer	331	NA	0	Mir-154	>TCATAC	>GTATGA	0.8347069621086121
Mir154	6mer	IL17RD	393	312	317	312	317	9212136	x	6mer	393	NA	0	Mir-154	>TCATAC	>GTATGA	0.8347069621086121
Mir154	6mer	TMCC1	548	564	569	564	569	29976500	x	6mer	548	NA	0	Mir-154	>TCATAC	>GTATGA	0.8347069621086121
Mir154	6mer	HNRNPH2	366	89	94	89	94	7227726	x	6mer	366	NA	0	Mir-154	>TCATAC	>GTATGA	0.8347069621086121
Mir154	6mer	TTLL8	534	634	639	634	639	28813846	x	6mer	534	NA	0	Mir-154	>TCATAC	>GTATGA	0.8347069621086121
Mir154	6mer	SUPT7L	404	101	106	101	106	11212791	x	6mer	404	NA	0	Mir-154	>TCATAC	>GTATGA	0.8347069621086121
Mir154	6mer	GRM4	524	515	520	515	520	26568018	x	6mer	524	NA	0	Mir-154	>TCATAC	>GTATGA	0.8347069621086121
Mir154	6mer	FXR2	333	424	429	424	429	2670401	x	6mer	333	NA	0	Mir-154	>TCATAC	>GTATGA	0.8347069621086121
Mir154	6mer	SLC16A14	398	57	62	57	62	10120266	x	6mer	398	NA	0	Mir-154	>TCATAC	>GTATGA	0.8347069621086121
Mir154	6mer	COMMD10	514	343	348	343	348	24953458	x	6mer	514	NA	0	Mir-154	>TCATAC	>GTATGA	0.8347069621086121
Mir154	6mer	ADGRF1	327	185	190	185	190	1211754	x	6mer	327	NA	0	Mir-154	>TCATAC	>GTATGA	0.8347069621086121
Mir154	6mer	RBM26	446	563	568	563	568	18863262	x	6mer	446	NA	0	Mir-154	>TCATAC	>GTATGA	0.8347069621086121
Mir154	6mer	PUM3	533	194	199	194	199	28536379	x	6mer	533	NA	0	Mir-154	>TCATAC	>GTATGA	0.8347069621086121
Mir154	6mer	DNAH3	467	79	84	79	84	20540227	x	6mer	467	NA	0	Mir-154	>TCATAC	>GTATGA	0.8347069621086121
Mir154	6mer	CCDC73	440	125	130	125	130	18024783	x	6mer	440	NA	0	Mir-154	>TCATAC	>GTATGA	0.8347069621086121
Mir154	6mer	MBD3	359	363	368	363	368	6110632	x	6mer	359	NA	0	Mir-154	>TCATAC	>GTATGA	0.8347069621086121
Mir154	6mer	PELI3	366	241	246	241	246	6753229	x	6mer	366	NA	0	Mir-154	>TCATAC	>GTATGA	0.8347069621086121
Mir154	6mer	GUSB	442	187	192	187	192	18499493	x	6mer	442	NA	0	Mir-154	>TCATAC	>GTATGA	0.8347069621086121
Mir154	6mer	FCAMR	468	195	200	195	200	20785450	x	6mer	468	NA	0	Mir-154	>TCATAC	>GTATGA	0.8347069621086121
Mir154	6mer	RHO	440	240	245	240	245	18202970	x	6mer	440	NA	0	Mir-154	>TCATAC	>GTATGA	0.8347069621086121
Mir154	6mer	ARFIP2	330	478	483	478	483	1715153	x	6mer	330	NA	0	Mir-154	>TCATAC	>GTATGA	0.8347069621086121
Mir154	6mer	PDZRN4	533	52	57	52	57	28651423	x	6mer	533	NA	0	Mir-154	>TCATAC	>GTATGA	0.8347069621086121
Mir154	6mer	ICA1	531	148	153	148	153	27759359	x	6mer	531	NA	0	Mir-154	>TCATAC	>GTATGA	0.8347069621086121
Mir154	6mer	CFAP221	357	181	186	181	186	5567817	x	6mer	357	NA	0	Mir-154	>TCATAC	>GTATGA	0.8347069621086121
Mir154	6mer	GGCX	537	595	600	595	600	29322385	x	6mer	537	NA	0	Mir-154	>TCATAC	>GTATGA	0.8347069621086121
Mir154	6mer	NTN4	515	53	58	53	58	25451918	x	6mer	515	NA	0	Mir-154	>TCATAC	>GTATGA	0.8347069621086121
Mir154	6mer	KCNQ1	380	236	241	236	241	8254041	x	6mer	380	NA	0	Mir-154	>TCATAC	>GTATGA	0.8347069621086121
Mir154	6mer	SHOX2	515	519	524	519	524	25273089	x	6mer	515	NA	0	Mir-154	>TCATAC	>GTATGA	0.8347069621086121
Mir154	6mer	CCDC181	486	96	101	96	101	23077554	x	6mer	486	NA	0	Mir-154	>TCATAC	>GTATGA	0.8347069621086121
Mir154	6mer	NEK3	419	150	155	150	155	13021601	x	6mer	419	NA	0	Mir-154	>TCATAC	>GTATGA	0.8347069621086121
Mir154	6mer	CD1E	362	102	107	102	107	6374556	x	6mer	362	NA	0	Mir-154	>TCATAC	>GTATGA	0.8347069621086121
Mir154	6mer	TMEM131	351	473	478	473	478	4693734	x	6mer	351	NA	0	Mir-154	>TCATAC	>GTATGA	0.8347069621086121
Mir154	6mer	RP1	417	495	500	495	500	12575187	x	6mer	417	NA	0	Mir-154	>TCATAC	>GTATGA	0.8347069621086121
Mir154	6mer	C23H6ORF47	322	72	77	72	77	380432	x	6mer	322	NA	0	Mir-154	>TCATAC	>GTATGA	0.8347069621086121
Mir154	6mer	PDE6A	482	239	244	239	244	22227675	x	6mer	482	NA	0	Mir-154	>TCATAC	>GTATGA	0.8347069621086121
Mir154	6mer	EBF3	419	119	124	119	124	12845402	x	6mer	419	NA	0	Mir-154	>TCATAC	>GTATGA	0.8347069621086121
Mir154	6mer	GIPC2	326	362	367	362	367	795064	x	6mer	326	NA	0	Mir-154	>TCATAC	>GTATGA	0.8347069621086121
Mir154	6mer	MMRN2	362	673	678	673	678	6573167	x	6mer	362	NA	0	Mir-154	>TCATAC	>GTATGA	0.8347069621086121
Mir154	6mer	FGFBP2	448	430	435	430	435	19522593	x	6mer	448	NA	0	Mir-154	>TCATAC	>GTATGA	0.8347069621086121
Mir154	6mer	SUFU	513	170	175	170	175	24359864	x	6mer	513	NA	0	Mir-154	>TCATAC	>GTATGA	0.8347069621086121
Mir154	6mer	RASL11B	482	616	621	616	621	22236073	x	6mer	482	NA	0	Mir-154	>TCATAC	>GTATGA	0.8347069621086121
Mir154	6mer	OTUD7A	537	115	120	115	120	29447723	x	6mer	537	NA	0	Mir-154	>TCATAC	>GTATGA	0.8347069621086121
Mir154	6mer	NCBP2AS2	425	204	209	204	209	14051795	x	6mer	425	NA	0	Mir-154	>TCATAC	>GTATGA	0.8347069621086121
Mir154	6mer	NPPC	331	163	168	163	168	2042672	x	6mer	331	NA	0	Mir-154	>TCATAC	>GTATGA	0.8347069621086121
Mir154	6mer	FAM117A	356	714	719	714	719	4969210	x	6mer	356	NA	0	Mir-154	>TCATAC	>GTATGA	0.8347069621086121
Mir154	6mer	TM7SF3	393	166	171	166	171	9254516	x	6mer	393	NA	0	Mir-154	>TCATAC	>GTATGA	0.8347069621086121
Mir154	6mer	PSPC1	357	40	45	40	45	5451626	x	6mer	357	NA	0	Mir-154	>TCATAC	>GTATGA	0.8347069621086121
Mir154	6mer	SLC35A1	330	241	246	241	246	1581930	x	6mer	330	NA	0	Mir-154	>TCATAC	>GTATGA	0.8347069621086121
Mir154	6mer	VIPAS39	442	444	449	444	449	18384959	x	6mer	442	NA	0	Mir-154	>TCATAC	>GTATGA	0.8347069621086121
Mir154	6mer	EML5	398	763	768	763	768	10126331	x	6mer	398	NA	0	Mir-154	>TCATAC	>GTATGA	0.8347069621086121
Mir154	6mer	GOLT1A	419	190	195	190	195	12787425	x	6mer	419	NA	0	Mir-154	>TCATAC	>GTATGA	0.8347069621086121
Mir154	6mer	SAT1	525	228	233	228	233	27162465	x	6mer	525	NA	0	Mir-154	>TCATAC	>GTATGA	0.8347069621086121
Mir154	6mer	MRPL1	394	61	66	61	66	9468677	x	6mer	394	NA	0	Mir-154	>TCATAC	>GTATGA	0.8347069621086121
Mir154	6mer	TASP1	356	391	396	391	396	5233363	x	6mer	356	NA	0	Mir-154	>TCATAC	>GTATGA	0.8347069621086121
Mir154	6mer	DENND10	331	152	157	152	157	2217233	x	6mer	331	NA	0	Mir-154	>TCATAC	>GTATGA	0.8347069621086121
Mir154	6mer	IYD	327	243	248	243	248	1218463	x	6mer	327	NA	0	Mir-154	>TCATAC	>GTATGA	0.8347069621086121
Mir154	6mer	CHST14	356	229	234	229	234	4865185	x	6mer	356	NA	0	Mir-154	>TCATAC	>GTATGA	0.8347069621086121
Mir154	6mer	ENOSF1	331	166	171	166	171	2166309	x	6mer	331	NA	0	Mir-154	>TCATAC	>GTATGA	0.8347069621086121
Mir154	6mer	SNX15	525	124	129	124	129	26778930	x	6mer	525	NA	0	Mir-154	>TCATAC	>GTATGA	0.8347069621086121
Mir154	6mer	EDN2	331	166	171	166	171	1896210	x	6mer	331	NA	0	Mir-154	>TCATAC	>GTATGA	0.8347069621086121
Mir154	6mer	TMEM94	357	239	244	239	244	5501765	x	6mer	357	NA	0	Mir-154	>TCATAC	>GTATGA	0.8347069621086121
Mir154	6mer	GPC5	474	119	124	119	124	21988567	x	6mer	474	NA	0	Mir-154	>TCATAC	>GTATGA	0.8347069621086121
Mir154	6mer	HEBP1	394	247	252	247	252	9448796	x	6mer	394	NA	0	Mir-154	>TCATAC	>GTATGA	0.8347069621086121
Mir154	6mer	ARHGEF28	330	92	97	92	97	1475735	x	6mer	330	NA	0	Mir-154	>TCATAC	>GTATGA	0.8347069621086121
Mir154	6mer	SEMA6B	327	230	235	230	235	1311978	x	6mer	327	NA	0	Mir-154	>TCATAC	>GTATGA	0.8347069621086121
Mir154	6mer	ZNF750	356	541	546	541	546	5117924	x	6mer	356	NA	0	Mir-154	>TCATAC	>GTATGA	0.8347069621086121
Mir154	6mer	DTX2	532	201	206	201	206	28260552	x	6mer	532	NA	0	Mir-154	>TCATAC	>GTATGA	0.8347069621086121
Mir154	6mer	SPIRE2	411	90	95	90	95	11830881	x	6mer	411	NA	0	Mir-154	>TCATAC	>GTATGA	0.8347069621086121
Mir154	6mer	RAD18	322	241	246	241	246	369555	x	6mer	322	NA	0	Mir-154	>TCATAC	>GTATGA	0.8347069621086121
Mir154	6mer	IWS1	380	45	50	45	50	8348472	x	6mer	380	NA	0	Mir-154	>TCATAC	>GTATGA	0.8347069621086121
Mir154	6mer	DIMT1	394	434	439	434	439	9382831	x	6mer	394	NA	0	Mir-154	>TCATAC	>GTATGA	0.8347069621086121
Mir154	6mer	HAUS8	419	184	189	184	189	12743381	x	6mer	419	NA	0	Mir-154	>TCATAC	>GTATGA	0.8347069621086121
Mir154	6mer	TP53BP2	396	541	546	541	546	9770005	x	6mer	396	NA	0	Mir-154	>TCATAC	>GTATGA	0.8347069621086121
Mir154	6mer	PRDM6	398	831	836	831	836	10160113	x	6mer	398	NA	0	Mir-154	>TCATAC	>GTATGA	0.8347069621086121
Mir154	6mer	C2CD5	509	293	298	293	298	23647226	x	6mer	509	NA	0	Mir-154	>TCATAC	>GTATGA	0.8347069621086121
Mir154	6mer	GFRA4	345	671	676	671	676	2910955	x	6mer	345	NA	0	Mir-154	>TCATAC	>GTATGA	0.8347069621086121
Mir154	6mer	PLA2G4D	417	504	509	504	509	12412043	x	6mer	417	NA	0	Mir-154	>TCATAC	>GTATGA	0.8347069621086121
Mir154	6mer	DNAAF5	519	644	649	644	649	25669740	x	6mer	519	NA	0	Mir-154	>TCATAC	>GTATGA	0.8347069621086121
Mir154	6mer	KCTD8	417	176	181	176	181	12311127	x	6mer	417	NA	0	Mir-154	>TCATAC	>GTATGA	0.8347069621086121
Mir154	6mer	ZFYVE9	519	411	416	411	416	25812973	x	6mer	519	NA	0	Mir-154	>TCATAC	>GTATGA	0.8347069621086121
Mir154	6mer	ARL13A	327	204	209	204	209	1456572	x	6mer	327	NA	0	Mir-154	>TCATAC	>GTATGA	0.8347069621086121
Mir154	6mer	STAT4	522	155	160	155	160	26125436	x	6mer	522	NA	0	Mir-154	>TCATAC	>GTATGA	0.8347069621086121
Mir154	6mer	SMC3	486	281	286	281	286	23372124	x	6mer	486	NA	0	Mir-154	>TCATAC	>GTATGA	0.8347069621086121
Mir154	6mer	IL1RL1	359	454	459	454	459	6295909	x	6mer	359	NA	0	Mir-154	>TCATAC	>GTATGA	0.8347069621086121
Mir154	6mer	TSPAN13	550	415	420	415	420	30336130	x	6mer	550	NA	0	Mir-154	>TCATAC	>GTATGA	0.8347069621086121
Mir154	6mer	ARHGEF40	417	120	125	120	125	12415565	x	6mer	417	NA	0	Mir-154	>TCATAC	>GTATGA	0.8347069621086121
Mir154	6mer	PPID	532	72	77	72	77	28088005	x	6mer	532	NA	0	Mir-154	>TCATAC	>GTATGA	0.8347069621086121
Mir154	6mer	NPS	385	305	310	305	310	8728647	x	6mer	385	NA	0	Mir-154	>TCATAC	>GTATGA	0.8347069621086121
Mir154	6mer	PLA1A	537	98	103	98	103	29144069	x	6mer	537	NA	0	Mir-154	>TCATAC	>GTATGA	0.8347069621086121
Mir154	6mer	ALKBH8	366	85	90	85	90	6906536	x	6mer	366	NA	0	Mir-154	>TCATAC	>GTATGA	0.8347069621086121
Mir154	6mer	CCDC81	522	59	64	59	64	26118354	x	6mer	522	NA	0	Mir-154	>TCATAC	>GTATGA	0.8347069621086121
Mir154	6mer	PDZD9	333	593	598	593	598	2568871	x	6mer	333	NA	0	Mir-154	>TCATAC	>GTATGA	0.8347069621086121
Mir154	6mer	VEGFB	358	392	397	392	397	5710587	x	6mer	358	NA	0	Mir-154	>TCATAC	>GTATGA	0.8347069621086121
Mir154	6mer	SLC35D3	358	926	931	926	931	5971791	x	6mer	358	NA	0	Mir-154	>TCATAC	>GTATGA	0.8347069621086121
Mir154	6mer	DNPH1	447	52	57	52	57	19245422	x	6mer	447	NA	0	Mir-154	>TCATAC	>GTATGA	0.8347069621086121
Mir154	6mer	TMEM97	447	65	70	65	70	19443112	x	6mer	447	NA	0	Mir-154	>TCATAC	>GTATGA	0.8347069621086121
Mir154	6mer	MAP3K5	359	95	100	95	100	6015720	x	6mer	359	NA	0	Mir-154	>TCATAC	>GTATGA	0.8347069621086121
Mir154	6mer	DDX10	548	343	348	343	348	29952214	x	6mer	548	NA	0	Mir-154	>TCATAC	>GTATGA	0.8347069621086121
Mir154	6mer	TAP2	425	389	394	389	394	14069227	x	6mer	425	NA	0	Mir-154	>TCATAC	>GTATGA	0.8347069621086121
Mir154	6mer	CRYBG3	485	440	445	440	445	22750724	x	6mer	485	NA	0	Mir-154	>TCATAC	>GTATGA	0.8347069621086121
Mir154	6mer	TNFAIP6	350	413	418	413	418	4232454	x	6mer	350	NA	0	Mir-154	>TCATAC	>GTATGA	0.8347069621086121
Mir154	6mer	FCAMR	362	225	230	225	230	6367881	x	6mer	362	NA	0	Mir-154	>TCATAC	>GTATGA	0.8347069621086121
Mir154	6mer	XRCC2	358	73	78	73	78	5957947	x	6mer	358	NA	0	Mir-154	>TCATAC	>GTATGA	0.8347069621086121
Mir154	6mer	TFG	485	102	107	102	107	22750359	x	6mer	485	NA	0	Mir-154	>TCATAC	>GTATGA	0.8347069621086121
Mir154	6mer	NR2F1	515	95	100	95	100	25446237	x	6mer	515	NA	0	Mir-154	>TCATAC	>GTATGA	0.8347069621086121
Mir154	6mer	RTN4	407	516	521	516	521	11519920	x	6mer	407	NA	0	Mir-154	>TCATAC	>GTATGA	0.8347069621086121
Mir154	6mer	SLC6A15	533	577	582	577	582	28721676	x	6mer	533	NA	0	Mir-154	>TCATAC	>GTATGA	0.8347069621086121
Mir154	6mer	CNPY4	525	94	99	94	99	27144573	x	6mer	525	NA	0	Mir-154	>TCATAC	>GTATGA	0.8347069621086121
Mir154	6mer	ZFP69	366	312	317	312	317	6891352	x	6mer	366	NA	0	Mir-154	>TCATAC	>GTATGA	0.8347069621086121
Mir154	6mer	VTCN1	534	35	40	35	40	28917637	x	6mer	534	NA	0	Mir-154	>TCATAC	>GTATGA	0.8347069621086121
Mir154	6mer	MAPKAP1	411	227	232	227	232	11637585	x	6mer	411	NA	0	Mir-154	>TCATAC	>GTATGA	0.8347069621086121
Mir154	6mer	USH1C	404	262	267	262	267	11015797	x	6mer	404	NA	0	Mir-154	>TCATAC	>GTATGA	0.8347069621086121
Mir154	6mer	ZNF184	327	803	808	803	808	1434446	x	6mer	327	NA	0	Mir-154	>TCATAC	>GTATGA	0.8347069621086121
Mir154	6mer	MED10	537	510	515	510	515	29188142	x	6mer	537	NA	0	Mir-154	>TCATAC	>GTATGA	0.8347069621086121
Mir154	6mer	STRADB	322	316	321	316	321	21764	x	6mer	322	NA	0	Mir-154	>TCATAC	>GTATGA	0.8347069621086121
Mir154	6mer	TNKS	346	152	157	152	157	3615029	x	6mer	346	NA	0	Mir-154	>TCATAC	>GTATGA	0.8347069621086121
Mir154	6mer	CC2D2A	509	47	52	47	52	23497264	x	6mer	509	NA	0	Mir-154	>TCATAC	>GTATGA	0.8347069621086121
Mir154	6mer	SYAP1	419	82	87	82	87	13078210	x	6mer	419	NA	0	Mir-154	>TCATAC	>GTATGA	0.8347069621086121
Mir154	6mer	DIS3	326	82	87	82	87	697959	x	6mer	326	NA	0	Mir-154	>TCATAC	>GTATGA	0.8347069621086121
Mir154	6mer	PDZRN4	514	57	62	57	62	24988217	x	6mer	514	NA	0	Mir-154	>TCATAC	>GTATGA	0.8347069621086121
Mir154	6mer	GPR37	530	191	196	191	196	27340681	x	6mer	530	NA	0	Mir-154	>TCATAC	>GTATGA	0.8347069621086121
Mir154	6mer	CDKN2D	407	133	138	133	138	11349783	x	6mer	407	NA	0	Mir-154	>TCATAC	>GTATGA	0.8347069621086121
Mir154	6mer	KDM1B	468	272	277	272	277	20855428	x	6mer	468	NA	0	Mir-154	>TCATAC	>GTATGA	0.8347069621086121
Mir154	6mer	UBE2E1	398	220	225	220	225	10186285	x	6mer	398	NA	0	Mir-154	>TCATAC	>GTATGA	0.8347069621086121
Mir154	6mer	TRAM1L1	346	229	234	229	234	3330460	x	6mer	346	NA	0	Mir-154	>TCATAC	>GTATGA	0.8347069621086121
Mir154	6mer	LY6G5B	380	147	152	147	152	8428381	x	6mer	380	NA	0	Mir-154	>TCATAC	>GTATGA	0.8347069621086121
Mir154	6mer	TMCO1	514	510	515	510	515	24933529	x	6mer	514	NA	0	Mir-154	>TCATAC	>GTATGA	0.8347069621086121
Mir154	6mer	ZNF322	515	282	287	282	287	25109110	x	6mer	515	NA	0	Mir-154	>TCATAC	>GTATGA	0.8347069621086121
Mir154	6mer	EDN1	425	584	589	584	589	14060469	x	6mer	425	NA	0	Mir-154	>TCATAC	>GTATGA	0.8347069621086121
Mir154	6mer	TMEM63B	538	281	286	281	286	29675579	x	6mer	538	NA	0	Mir-154	>TCATAC	>GTATGA	0.8347069621086121
Mir154	6mer	ARMCX4	366	23	28	23	28	7227819	x	6mer	366	NA	0	Mir-154	>TCATAC	>GTATGA	0.8347069621086121
Mir154	6mer	ADAMTS16	482	405	410	405	410	22395602	x	6mer	482	NA	0	Mir-154	>TCATAC	>GTATGA	0.8347069621086121
Mir154	6mer	NHERF4	524	299	304	299	304	26539208	x	6mer	524	NA	0	Mir-154	>TCATAC	>GTATGA	0.8347069621086121
Mir154	6mer	KRT23	357	190	195	190	195	5475766	x	6mer	357	NA	0	Mir-154	>TCATAC	>GTATGA	0.8347069621086121
Mir154	6mer	CALHM2	485	477	482	477	482	22679482	x	6mer	485	NA	0	Mir-154	>TCATAC	>GTATGA	0.8347069621086121
Mir154	6mer	CBR4	362	708	713	708	713	6412289	x	6mer	362	NA	0	Mir-154	>TCATAC	>GTATGA	0.8347069621086121
Mir154	6mer	HDAC1	553	158	163	158	163	30694993	x	6mer	553	NA	0	Mir-154	>TCATAC	>GTATGA	0.8347069621086121
Mir154	6mer	LIPK	534	463	468	463	468	28742974	x	6mer	534	NA	0	Mir-154	>TCATAC	>GTATGA	0.8347069621086121
Mir154	6mer	ALKAL1	550	364	369	364	369	30408520	x	6mer	550	NA	0	Mir-154	>TCATAC	>GTATGA	0.8347069621086121
Mir154	6mer	HMGN1	326	776	781	776	781	677607	x	6mer	326	NA	0	Mir-154	>TCATAC	>GTATGA	0.8347069621086121
Mir154	6mer	HABP2	467	421	426	421	426	20608529	x	6mer	467	NA	0	Mir-154	>TCATAC	>GTATGA	0.8347069621086121
Mir154	6mer	MEGF10	357	316	321	316	321	5489630	x	6mer	357	NA	0	Mir-154	>TCATAC	>GTATGA	0.8347069621086121
Mir154	6mer	NR4A1	548	510	515	510	515	30000449	x	6mer	548	NA	0	Mir-154	>TCATAC	>GTATGA	0.8347069621086121
Mir154	6mer	AFTPH	351	236	241	236	241	4699427	x	6mer	351	NA	0	Mir-154	>TCATAC	>GTATGA	0.8347069621086121
Mir154	6mer	C14H16ORF87	393	243	248	243	248	9286286	x	6mer	393	NA	0	Mir-154	>TCATAC	>GTATGA	0.8347069621086121
Mir154	6mer	RNF112	331	163	168	163	168	2259170	x	6mer	331	NA	0	Mir-154	>TCATAC	>GTATGA	0.8347069621086121
Mir154	6mer	DCHS2	398	154	159	154	159	10198889	x	6mer	398	NA	0	Mir-154	>TCATAC	>GTATGA	0.8347069621086121
Mir154	6mer	NGLY1	524	273	278	273	278	26464707	x	6mer	524	NA	0	Mir-154	>TCATAC	>GTATGA	0.8347069621086121
Mir154	6mer	TBC1D23	396	95	100	95	100	9827743	x	6mer	396	NA	0	Mir-154	>TCATAC	>GTATGA	0.8347069621086121
Mir154	6mer	TRMT10A	514	199	204	199	204	24835269	x	6mer	514	NA	0	Mir-154	>TCATAC	>GTATGA	0.8347069621086121
Mir154	6mer	CE3H16ORF89	330	134	139	134	139	1834120	x	6mer	330	NA	0	Mir-154	>TCATAC	>GTATGA	0.8347069621086121
Mir154	6mer	ANKRD45	482	121	126	121	126	22327845	x	6mer	482	NA	0	Mir-154	>TCATAC	>GTATGA	0.8347069621086121
Mir154	6mer	FGF19	446	136	141	136	141	18747148	x	6mer	446	NA	0	Mir-154	>TCATAC	>GTATGA	0.8347069621086121
Mir154	6mer	C8A	333	354	359	354	359	2404883	x	6mer	333	NA	0	Mir-154	>TCATAC	>GTATGA	0.8347069621086121
Mir154	6mer	ABCC2	486	344	349	344	349	23374689	x	6mer	486	NA	0	Mir-154	>TCATAC	>GTATGA	0.8347069621086121
Mir154	6mer	PRR15	550	32	37	32	37	30339004	x	6mer	550	NA	0	Mir-154	>TCATAC	>GTATGA	0.8347069621086121
Mir154	6mer	UFC1	474	267	272	267	272	21710158	x	6mer	474	NA	0	Mir-154	>TCATAC	>GTATGA	0.8347069621086121
Mir154	6mer	AZI2	407	165	170	165	170	11542556	x	6mer	407	NA	0	Mir-154	>TCATAC	>GTATGA	0.8347069621086121
Mir154	6mer	GNPTG	514	124	129	124	129	24866624	x	6mer	514	NA	0	Mir-154	>TCATAC	>GTATGA	0.8347069621086121
Mir154	6mer	OTC	533	106	111	106	111	28732123	x	6mer	533	NA	0	Mir-154	>TCATAC	>GTATGA	0.8347069621086121
Mir154	6mer	HEPH	322	78	83	78	83	449557	x	6mer	322	NA	0	Mir-154	>TCATAC	>GTATGA	0.8347069621086121
Mir154	6mer	ZNF330	510	171	176	171	176	24146638	x	6mer	510	NA	0	Mir-154	>TCATAC	>GTATGA	0.8347069621086121
Mir154	6mer	MOCS3	485	416	421	416	421	22645737	x	6mer	485	NA	0	Mir-154	>TCATAC	>GTATGA	0.8347069621086121
Mir154	6mer	IFI44L	362	559	564	559	564	6384426	x	6mer	362	NA	0	Mir-154	>TCATAC	>GTATGA	0.8347069621086121
Mir154	6mer	FAM169A	420	45	50	45	50	13169370	x	6mer	420	NA	0	Mir-154	>TCATAC	>GTATGA	0.8347069621086121
Mir154	6mer	IQGAP2	519	614	619	614	619	25709733	x	6mer	519	NA	0	Mir-154	>TCATAC	>GTATGA	0.8347069621086121
Mir154	6mer	SLC43A3	366	594	599	594	599	6815905	x	6mer	366	NA	0	Mir-154	>TCATAC	>GTATGA	0.8347069621086121
Mir154	6mer	AKNAD1	359	176	181	176	181	6125780	x	6mer	359	NA	0	Mir-154	>TCATAC	>GTATGA	0.8347069621086121
Mir154	6mer	CCAR1	550	723	728	723	728	30192491	x	6mer	550	NA	0	Mir-154	>TCATAC	>GTATGA	0.8347069621086121
Mir154	6mer	ZNF638	330	158	163	158	163	1536618	x	6mer	330	NA	0	Mir-154	>TCATAC	>GTATGA	0.8347069621086121
Mir154	6mer	TYRP1	468	282	287	282	287	20758530	x	6mer	468	NA	0	Mir-154	>TCATAC	>GTATGA	0.8347069621086121
Mir154	6mer	TTN	385	221	226	221	226	8766329	x	6mer	385	NA	0	Mir-154	>TCATAC	>GTATGA	0.8347069621086121
Mir154	6mer	TMC7	550	25	30	25	30	30212409	x	6mer	550	NA	0	Mir-154	>TCATAC	>GTATGA	0.8347069621086121
Mir154	6mer	DMAC1	553	743	748	743	748	30544573	x	6mer	553	NA	0	Mir-154	>TCATAC	>GTATGA	0.8347069621086121
Mir154	6mer	LRRC28	385	75	80	75	80	8711637	x	6mer	385	NA	0	Mir-154	>TCATAC	>GTATGA	0.8347069621086121
Mir154	6mer	RNF103	346	252	257	252	257	3472098	x	6mer	346	NA	0	Mir-154	>TCATAC	>GTATGA	0.8347069621086121
Mir154	6mer	SCAF11	357	549	554	549	554	5440769	x	6mer	357	NA	0	Mir-154	>TCATAC	>GTATGA	0.8347069621086121
Mir154	6mer	ZBTB49	425	43	48	43	48	14035550	x	6mer	425	NA	0	Mir-154	>TCATAC	>GTATGA	0.8347069621086121
Mir154	6mer	RILPL1	331	340	345	340	345	2176223	x	6mer	331	NA	0	Mir-154	>TCATAC	>GTATGA	0.8347069621086121
Mir154	6mer	TSPAN2	510	360	365	360	365	23897441	x	6mer	510	NA	0	Mir-154	>TCATAC	>GTATGA	0.8347069621086121
Mir154	6mer	CCDC102A	448	383	388	383	388	19735122	x	6mer	448	NA	0	Mir-154	>TCATAC	>GTATGA	0.8347069621086121
Mir154	6mer	TP53RK	345	70	75	70	75	2904536	x	6mer	345	NA	0	Mir-154	>TCATAC	>GTATGA	0.8347069621086121
Mir154	6mer	HTRA2	404	15	20	15	20	11218487	x	6mer	404	NA	0	Mir-154	>TCATAC	>GTATGA	0.8347069621086121
Mir154	6mer	COL10A1	380	717	722	717	722	8412115	x	6mer	380	NA	0	Mir-154	>TCATAC	>GTATGA	0.8347069621086121
Mir154	6mer	GNAI3	333	192	197	192	197	2410053	x	6mer	333	NA	0	Mir-154	>TCATAC	>GTATGA	0.8347069621086121
Mir154	6mer	MED11	359	626	631	626	631	6264851	x	6mer	359	NA	0	Mir-154	>TCATAC	>GTATGA	0.8347069621086121
Mir154	6mer	BPHL	417	137	142	137	142	12378542	x	6mer	417	NA	0	Mir-154	>TCATAC	>GTATGA	0.8347069621086121
Mir154	6mer	CCT2	333	35	40	35	40	2528265	x	6mer	333	NA	0	Mir-154	>TCATAC	>GTATGA	0.8347069621086121
Mir154	6mer	PLPPR2	524	437	442	437	442	26425387	x	6mer	524	NA	0	Mir-154	>TCATAC	>GTATGA	0.8347069621086121
Mir154	6mer	AGMO	548	275	280	275	280	29969230	x	6mer	548	NA	0	Mir-154	>TCATAC	>GTATGA	0.8347069621086121
Mir154	6mer	TNFSF18	420	504	509	504	509	13125237	x	6mer	420	NA	0	Mir-154	>TCATAC	>GTATGA	0.8347069621086121
Mir154	6mer	LAX1	525	300	305	300	305	27035421	x	6mer	525	NA	0	Mir-154	>TCATAC	>GTATGA	0.8347069621086121
Mir154	6mer	CAPN2	396	733	738	733	738	9770100	x	6mer	396	NA	0	Mir-154	>TCATAC	>GTATGA	0.8347069621086121
Mir154	6mer	BEX3	533	220	225	220	225	28736709	x	6mer	533	NA	0	Mir-154	>TCATAC	>GTATGA	0.8347069621086121
Mir154	6mer	ZNF25	326	493	498	493	498	930092	x	6mer	326	NA	0	Mir-154	>TCATAC	>GTATGA	0.8347069621086121
Mir154	6mer	ORC5	357	375	380	375	380	5273243	x	6mer	357	NA	0	Mir-154	>TCATAC	>GTATGA	0.8347069621086121
Mir154	6mer	PRPF40B	510	319	324	319	324	24023108	x	6mer	510	NA	0	Mir-154	>TCATAC	>GTATGA	0.8347069621086121
Mir154	6mer	C25H20ORF141	394	207	212	207	212	9700536	x	6mer	394	NA	0	Mir-154	>TCATAC	>GTATGA	0.8347069621086121
Mir154	6mer	CXCL8	534	561	566	561	566	28807666	x	6mer	534	NA	0	Mir-154	>TCATAC	>GTATGA	0.8347069621086121
Mir154	6mer	CCT2	533	60	65	60	65	28722463	x	6mer	533	NA	0	Mir-154	>TCATAC	>GTATGA	0.8347069621086121
Mir154	6mer	YTHDC1	482	446	451	446	451	22236961	x	6mer	482	NA	0	Mir-154	>TCATAC	>GTATGA	0.8347069621086121
Mir154	6mer	ZNF197	385	686	691	686	691	8646968	x	6mer	385	NA	0	Mir-154	>TCATAC	>GTATGA	0.8347069621086121
Mir154	6mer	GTPBP10	346	285	290	285	290	3402983	x	6mer	346	NA	0	Mir-154	>TCATAC	>GTATGA	0.8347069621086121
Mir154	6mer	TFF2	553	116	121	116	121	30606387	x	6mer	553	NA	0	Mir-154	>TCATAC	>GTATGA	0.8347069621086121
Mir154	6mer	UGGT2	333	26	31	26	31	2365449	x	6mer	333	NA	0	Mir-154	>TCATAC	>GTATGA	0.8347069621086121
Mir154	6mer	PDZRN4	358	54	59	54	59	5651162	x	6mer	358	NA	0	Mir-154	>TCATAC	>GTATGA	0.8347069621086121
Mir154	6mer	COL13A1	333	88	93	88	93	2655047	x	6mer	333	NA	0	Mir-154	>TCATAC	>GTATGA	0.8347069621086121
Mir154	6mer	RBM48	345	98	103	98	103	3011474	x	6mer	345	NA	0	Mir-154	>TCATAC	>GTATGA	0.8347069621086121
Mir154	6mer	PGAP1	407	23	28	23	28	11448415	x	6mer	407	NA	0	Mir-154	>TCATAC	>GTATGA	0.8347069621086121
Mir154	6mer	RB1CC1	440	405	410	405	410	18144748	x	6mer	440	NA	0	Mir-154	>TCATAC	>GTATGA	0.8347069621086121
Mir154	6mer	TBCCD1	482	411	416	411	416	22095932	x	6mer	482	NA	0	Mir-154	>TCATAC	>GTATGA	0.8347069621086121
Mir154	6mer	GRB14	530	410	415	410	415	27310787	x	6mer	530	NA	0	Mir-154	>TCATAC	>GTATGA	0.8347069621086121
Mir154	6mer	NR1H4	446	66	71	66	71	18901284	x	6mer	446	NA	0	Mir-154	>TCATAC	>GTATGA	0.8347069621086121
Mir154	6mer	HNRNPD	330	107	112	107	112	1561671	x	6mer	330	NA	0	Mir-154	>TCATAC	>GTATGA	0.8347069621086121
Mir154	6mer	ITGB4	486	284	289	284	289	23239317	x	6mer	486	NA	0	Mir-154	>TCATAC	>GTATGA	0.8347069621086121
Mir154	6mer	CFAP53	417	53	58	53	58	12521653	x	6mer	417	NA	0	Mir-154	>TCATAC	>GTATGA	0.8347069621086121
Mir154	6mer	CD82	447	620	625	620	625	19111567	x	6mer	447	NA	0	Mir-154	>TCATAC	>GTATGA	0.8347069621086121
Mir154	6mer	COPG2	514	209	214	209	214	24746089	x	6mer	514	NA	0	Mir-154	>TCATAC	>GTATGA	0.8347069621086121
Mir154	6mer	VSIG4	356	141	146	141	146	5130906	x	6mer	356	NA	0	Mir-154	>TCATAC	>GTATGA	0.8347069621086121
Mir154	6mer	IFT22	351	279	284	279	284	4712000	x	6mer	351	NA	0	Mir-154	>TCATAC	>GTATGA	0.8347069621086121
Mir154	6mer	CABP5	482	109	114	109	114	22366931	x	6mer	482	NA	0	Mir-154	>TCATAC	>GTATGA	0.8347069621086121
Mir154	6mer	ZNF214	350	87	92	87	92	4263486	x	6mer	350	NA	0	Mir-154	>TCATAC	>GTATGA	0.8347069621086121
Mir154	6mer	WNT11	330	268	273	268	273	1712762	x	6mer	330	NA	0	Mir-154	>TCATAC	>GTATGA	0.8347069621086121
Mir154	6mer	URAD	510	248	253	248	253	24042913	x	6mer	510	NA	0	Mir-154	>TCATAC	>GTATGA	0.8347069621086121
Mir154	6mer	TRIM35	356	373	378	373	378	5180989	x	6mer	356	NA	0	Mir-154	>TCATAC	>GTATGA	0.8347069621086121
Mir154	6mer	ARSD	345	216	221	216	221	3174242	x	6mer	345	NA	0	Mir-154	>TCATAC	>GTATGA	0.8347069621086121
Mir154	6mer	HS3ST5	534	891	896	891	896	28831488	x	6mer	534	NA	0	Mir-154	>TCATAC	>GTATGA	0.8347069621086121
Mir154	6mer	PEF1	419	177	182	177	182	12760543	x	6mer	419	NA	0	Mir-154	>TCATAC	>GTATGA	0.8347069621086121
Mir154	6mer	CADPS2	448	403	408	403	408	19579863	x	6mer	448	NA	0	Mir-154	>TCATAC	>GTATGA	0.8347069621086121
Mir154	6mer	NAA20	407	437	442	437	442	11452189	x	6mer	407	NA	0	Mir-154	>TCATAC	>GTATGA	0.8347069621086121
Mir154	6mer	RAD51B	407	543	548	543	548	11326327	x	6mer	407	NA	0	Mir-154	>TCATAC	>GTATGA	0.8347069621086121
Mir154	6mer	STAR	550	275	280	275	280	30395740	x	6mer	550	NA	0	Mir-154	>TCATAC	>GTATGA	0.8347069621086121
Mir154	6mer	NCF2	417	225	230	225	230	12587421	x	6mer	417	NA	0	Mir-154	>TCATAC	>GTATGA	0.8347069621086121
Mir154	6mer	CUNH11ORF1	356	324	329	324	329	4880136	x	6mer	356	NA	0	Mir-154	>TCATAC	>GTATGA	0.8347069621086121
Mir154	6mer	DNAAF6	538	397	402	397	402	29820326	x	6mer	538	NA	0	Mir-154	>TCATAC	>GTATGA	0.8347069621086121
Mir154	6mer	FCHO1	407	55	60	55	60	11345969	x	6mer	407	NA	0	Mir-154	>TCATAC	>GTATGA	0.8347069621086121
Mir154	6mer	GLT8D1	404	422	427	422	427	11178393	x	6mer	404	NA	0	Mir-154	>TCATAC	>GTATGA	0.8347069621086121
Mir154	6mer	OAF	532	683	688	683	688	28172020	x	6mer	532	NA	0	Mir-154	>TCATAC	>GTATGA	0.8347069621086121
Mir154	6mer	SNX14	533	142	147	142	147	28462111	x	6mer	533	NA	0	Mir-154	>TCATAC	>GTATGA	0.8347069621086121
Mir154	6mer	ISG15	532	86	91	86	91	27970114	x	6mer	532	NA	0	Mir-154	>TCATAC	>GTATGA	0.8347069621086121
Mir154	6mer	ICE2	531	37	42	37	42	27641060	x	6mer	531	NA	0	Mir-154	>TCATAC	>GTATGA	0.8347069621086121
Mir154	6mer	NINJ1	362	639	644	639	644	6522656	x	6mer	362	NA	0	Mir-154	>TCATAC	>GTATGA	0.8347069621086121
Mir154	6mer	CFAP141	510	207	212	207	212	23892252	x	6mer	510	NA	0	Mir-154	>TCATAC	>GTATGA	0.8347069621086121
Mir154	6mer	LAMTOR4	322	217	222	217	222	393748	x	6mer	322	NA	0	Mir-154	>TCATAC	>GTATGA	0.8347069621086121
Mir154	6mer	MCHR1	533	450	455	450	455	28647599	x	6mer	533	NA	0	Mir-154	>TCATAC	>GTATGA	0.8347069621086121
Mir154	6mer	TMEM9	515	384	389	384	389	25170900	x	6mer	515	NA	0	Mir-154	>TCATAC	>GTATGA	0.8347069621086121
Mir154	6mer	FBXL2	366	220	225	220	225	6990051	x	6mer	366	NA	0	Mir-154	>TCATAC	>GTATGA	0.8347069621086121
Mir154	6mer	RCVRN	411	406	411	406	411	11808046	x	6mer	411	NA	0	Mir-154	>TCATAC	>GTATGA	0.8347069621086121
Mir154	6mer	PPL	515	878	883	878	883	25384408	x	6mer	515	NA	0	Mir-154	>TCATAC	>GTATGA	0.8347069621086121
Mir154	6mer	YPEL2	553	57	62	57	62	30865302	x	6mer	553	NA	0	Mir-154	>TCATAC	>GTATGA	0.8347069621086121
Mir154	6mer	PRTFDC1	330	100	105	100	105	1620133	x	6mer	330	NA	0	Mir-154	>TCATAC	>GTATGA	0.8347069621086121
Mir154	6mer	ELOF1	425	147	152	147	152	14025034	x	6mer	425	NA	0	Mir-154	>TCATAC	>GTATGA	0.8347069621086121
Mir154	6mer	GFRA4	447	670	675	670	675	19321080	x	6mer	447	NA	0	Mir-154	>TCATAC	>GTATGA	0.8347069621086121
Mir154	6mer	FANCC	447	255	260	255	260	19398340	x	6mer	447	NA	0	Mir-154	>TCATAC	>GTATGA	0.8347069621086121
Mir154	6mer	TMEM263	548	666	671	666	671	29994549	x	6mer	548	NA	0	Mir-154	>TCATAC	>GTATGA	0.8347069621086121
Mir154	6mer	NEUROD6	486	170	175	170	175	23250821	x	6mer	486	NA	0	Mir-154	>TCATAC	>GTATGA	0.8347069621086121
Mir154	6mer	TMEM131L	486	78	83	78	83	23191606	x	6mer	486	NA	0	Mir-154	>TCATAC	>GTATGA	0.8347069621086121
Mir154	6mer	MPZL2	514	264	269	264	269	24843710	x	6mer	514	NA	0	Mir-154	>TCATAC	>GTATGA	0.8347069621086121
Mir154	6mer	SRPX	467	294	299	294	299	20673120	x	6mer	467	NA	0	Mir-154	>TCATAC	>GTATGA	0.8347069621086121
Mir154	6mer	CHST9	537	144	149	144	149	29268101	x	6mer	537	NA	0	Mir-154	>TCATAC	>GTATGA	0.8347069621086121
Mir154	6mer	KCNH5	326	270	275	270	275	726961	x	6mer	326	NA	0	Mir-154	>TCATAC	>GTATGA	0.8347069621086121
Mir154	6mer	DHRS9	548	189	194	189	194	29943003	x	6mer	548	NA	0	Mir-154	>TCATAC	>GTATGA	0.8347069621086121
Mir154	6mer	BOC	350	165	170	165	170	4358896	x	6mer	350	NA	0	Mir-154	>TCATAC	>GTATGA	0.8347069621086121
Mir154	6mer	EEF1AKMT2	425	450	455	450	455	13902582	x	6mer	425	NA	0	Mir-154	>TCATAC	>GTATGA	0.8347069621086121
Mir154	6mer	C10H12ORF4	420	161	166	161	166	13297247	x	6mer	420	NA	0	Mir-154	>TCATAC	>GTATGA	0.8347069621086121
Mir154	6mer	MELK	380	155	160	155	160	8244056	x	6mer	380	NA	0	Mir-154	>TCATAC	>GTATGA	0.8347069621086121
Mir154	6mer	DHRS9	548	227	232	227	232	29943004	x	6mer	548	NA	0	Mir-154	>TCATAC	>GTATGA	0.8347069621086121
Mir154	6mer	CLPTM1L	537	397	402	397	402	29187995	x	6mer	537	NA	0	Mir-154	>TCATAC	>GTATGA	0.8347069621086121
Mir154	6mer	THAP11	524	644	649	644	649	26726497	x	6mer	524	NA	0	Mir-154	>TCATAC	>GTATGA	0.8347069621086121
Mir154	6mer	HR	322	231	236	231	236	150555	x	6mer	322	NA	0	Mir-154	>TCATAC	>GTATGA	0.8347069621086121
Mir154	6mer	NMRK1	531	92	97	92	97	27710163	x	6mer	531	NA	0	Mir-154	>TCATAC	>GTATGA	0.8347069621086121
Mir154	6mer	RFESD	326	133	138	133	138	751136	x	6mer	326	NA	0	Mir-154	>TCATAC	>GTATGA	0.8347069621086121
Mir154	6mer	ATRN	393	114	119	114	119	9222873	x	6mer	393	NA	0	Mir-154	>TCATAC	>GTATGA	0.8347069621086121
Mir154	6mer	TINF2	515	404	409	404	409	25122074	x	6mer	515	NA	0	Mir-154	>TCATAC	>GTATGA	0.8347069621086121
Mir154	6mer	OST4	486	34	39	34	39	23176855	x	6mer	486	NA	0	Mir-154	>TCATAC	>GTATGA	0.8347069621086121
Mir154	6mer	CLEC4D	358	212	217	212	217	5647498	x	6mer	358	NA	0	Mir-154	>TCATAC	>GTATGA	0.8347069621086121
Mir154	6mer	CENPU	485	55	60	55	60	22673403	x	6mer	485	NA	0	Mir-154	>TCATAC	>GTATGA	0.8347069621086121
Mir154	6mer	MTMR11	411	595	600	595	600	11721953	x	6mer	411	NA	0	Mir-154	>TCATAC	>GTATGA	0.8347069621086121
Mir154	6mer	INHBA	425	323	328	323	328	14082237	x	6mer	425	NA	0	Mir-154	>TCATAC	>GTATGA	0.8347069621086121
Mir154	6mer	ENDOU	519	20	25	20	25	25514379	x	6mer	519	NA	0	Mir-154	>TCATAC	>GTATGA	0.8347069621086121
Mir154	6mer	CD160	346	93	98	93	98	3217559	x	6mer	346	NA	0	Mir-154	>TCATAC	>GTATGA	0.8347069621086121
Mir154	6mer	JRKL	407	58	63	58	63	11468986	x	6mer	407	NA	0	Mir-154	>TCATAC	>GTATGA	0.8347069621086121
Mir154	6mer	TPK1	398	525	530	525	530	10255751	x	6mer	398	NA	0	Mir-154	>TCATAC	>GTATGA	0.8347069621086121
Mir154	6mer	FAM162A	522	77	82	77	82	26016367	x	6mer	522	NA	0	Mir-154	>TCATAC	>GTATGA	0.8347069621086121
Mir154	6mer	NPS	350	304	309	304	309	4333510	x	6mer	350	NA	0	Mir-154	>TCATAC	>GTATGA	0.8347069621086121
Mir154	6mer	IWS1	417	42	47	42	47	12259592	x	6mer	417	NA	0	Mir-154	>TCATAC	>GTATGA	0.8347069621086121
Mir154	6mer	VWA5A	350	313	318	313	318	4005828	x	6mer	350	NA	0	Mir-154	>TCATAC	>GTATGA	0.8347069621086121
Mir154	6mer	RPE65	474	788	793	788	793	21695901	x	6mer	474	NA	0	Mir-154	>TCATAC	>GTATGA	0.8347069621086121
Mir154	6mer	TMC1	538	82	87	82	87	29589035	x	6mer	538	NA	0	Mir-154	>TCATAC	>GTATGA	0.8347069621086121
Mir154	6mer	ACYP2	398	317	322	317	322	10295465	x	6mer	398	NA	0	Mir-154	>TCATAC	>GTATGA	0.8347069621086121
Mir154	6mer	PDZK1IP1	330	66	71	66	71	1660684	x	6mer	330	NA	0	Mir-154	>TCATAC	>GTATGA	0.8347069621086121
Mir154	6mer	ASCC3	533	364	369	364	369	28412850	x	6mer	533	NA	0	Mir-154	>TCATAC	>GTATGA	0.8347069621086121
Mir154	6mer	CDX1	366	130	135	130	135	7179711	x	6mer	366	NA	0	Mir-154	>TCATAC	>GTATGA	0.8347069621086121
Mir154	6mer	ENOX1	519	353	358	353	358	25901283	x	6mer	519	NA	0	Mir-154	>TCATAC	>GTATGA	0.8347069621086121
Mir154	6mer	PTGR2	327	285	290	285	290	1124876	x	6mer	327	NA	0	Mir-154	>TCATAC	>GTATGA	0.8347069621086121
Mir154	6mer	STRIP1	366	647	652	647	652	6794608	x	6mer	366	NA	0	Mir-154	>TCATAC	>GTATGA	0.8347069621086121
Mir154	6mer	TP53	538	450	455	450	455	29794592	x	6mer	538	NA	0	Mir-154	>TCATAC	>GTATGA	0.8347069621086121
Mir154	6mer	KCNJ13	467	624	629	624	629	20542694	x	6mer	467	NA	0	Mir-154	>TCATAC	>GTATGA	0.8347069621086121
Mir154	6mer	FBXW12	522	272	277	272	277	26305508	x	6mer	522	NA	0	Mir-154	>TCATAC	>GTATGA	0.8347069621086121
Mir154	6mer	RBBP4	509	83	88	83	88	23550911	x	6mer	509	NA	0	Mir-154	>TCATAC	>GTATGA	0.8347069621086121
Mir154	6mer	GLB1	474	264	269	264	269	21866259	x	6mer	474	NA	0	Mir-154	>TCATAC	>GTATGA	0.8347069621086121
Mir154	6mer	ATP6V0E2	366	74	79	74	79	6851706	x	6mer	366	NA	0	Mir-154	>TCATAC	>GTATGA	0.8347069621086121
Mir154	6mer	NSMAF	468	247	252	247	252	20870267	x	6mer	468	NA	0	Mir-154	>TCATAC	>GTATGA	0.8347069621086121
Mir154	6mer	CLIP3	394	22	27	22	27	9564137	x	6mer	394	NA	0	Mir-154	>TCATAC	>GTATGA	0.8347069621086121
Mir154	6mer	AAAS	358	323	328	323	328	5658764	x	6mer	358	NA	0	Mir-154	>TCATAC	>GTATGA	0.8347069621086121
Mir154	6mer	LMOD1	420	502	507	502	507	13132300	x	6mer	420	NA	0	Mir-154	>TCATAC	>GTATGA	0.8347069621086121
Mir154	6mer	RAB40B	553	480	485	480	485	30848888	x	6mer	553	NA	0	Mir-154	>TCATAC	>GTATGA	0.8347069621086121
Mir154	6mer	SLC34A1	485	330	335	330	335	22699223	x	6mer	485	NA	0	Mir-154	>TCATAC	>GTATGA	0.8347069621086121
Mir154	6mer	SLAMF8	350	583	588	583	588	4382748	x	6mer	350	NA	0	Mir-154	>TCATAC	>GTATGA	0.8347069621086121
Mir154	6mer	HNRNPD	327	107	112	107	112	1109249	x	6mer	327	NA	0	Mir-154	>TCATAC	>GTATGA	0.8347069621086121
Mir154	6mer	CHRNA3	462	247	252	247	252	20256169	x	6mer	462	NA	0	Mir-154	>TCATAC	>GTATGA	0.8347069621086121
Mir154	6mer	ZNF660	385	221	226	221	226	8646844	x	6mer	385	NA	0	Mir-154	>TCATAC	>GTATGA	0.8347069621086121
Mir154	6mer	ONECUT2	417	84	89	84	89	12520977	x	6mer	417	NA	0	Mir-154	>TCATAC	>GTATGA	0.8347069621086121
Mir154	6mer	KLB	534	516	521	516	521	28809968	x	6mer	534	NA	0	Mir-154	>TCATAC	>GTATGA	0.8347069621086121
Mir154	6mer	C16H10ORF71	532	554	559	554	559	28293681	x	6mer	532	NA	0	Mir-154	>TCATAC	>GTATGA	0.8347069621086121
Mir154	6mer	SPMIP7	417	654	659	654	659	12329586	x	6mer	417	NA	0	Mir-154	>TCATAC	>GTATGA	0.8347069621086121
Mir154	6mer	TMEM232	385	293	298	293	298	8627318	x	6mer	385	NA	0	Mir-154	>TCATAC	>GTATGA	0.8347069621086121
Mir154	6mer	TLNRD1	533	448	453	448	453	28711475	x	6mer	533	NA	0	Mir-154	>TCATAC	>GTATGA	0.8347069621086121
Mir154	6mer	FHL3	322	574	579	574	579	59669	x	6mer	322	NA	0	Mir-154	>TCATAC	>GTATGA	0.8347069621086121
Mir154	6mer	RTN4	485	527	532	527	532	22863087	x	6mer	485	NA	0	Mir-154	>TCATAC	>GTATGA	0.8347069621086121
Mir154	6mer	FAAP24	550	216	221	216	221	30229289	x	6mer	550	NA	0	Mir-154	>TCATAC	>GTATGA	0.8347069621086121
Mir154	6mer	CXCR3	362	392	397	392	397	6690422	x	6mer	362	NA	0	Mir-154	>TCATAC	>GTATGA	0.8347069621086121
Mir154	6mer	BCORL1	385	309	314	309	314	9081503	x	6mer	385	NA	0	Mir-154	>TCATAC	>GTATGA	0.8347069621086121
Mir154	6mer	NPPC	326	154	159	154	159	760545	x	6mer	326	NA	0	Mir-154	>TCATAC	>GTATGA	0.8347069621086121
Mir154	6mer	NEK3	396	150	155	150	155	9994465	x	6mer	396	NA	0	Mir-154	>TCATAC	>GTATGA	0.8347069621086121
Mir154	6mer	SLC6A14	425	111	116	111	116	14306525	x	6mer	425	NA	0	Mir-154	>TCATAC	>GTATGA	0.8347069621086121
Mir154	6mer	GPR171	417	32	37	32	37	12362078	x	6mer	417	NA	0	Mir-154	>TCATAC	>GTATGA	0.8347069621086121
Mir154	6mer	LNP1	394	130	135	130	135	9627603	x	6mer	394	NA	0	Mir-154	>TCATAC	>GTATGA	0.8347069621086121
Mir154	6mer	SLA2	534	260	265	260	265	28752514	x	6mer	534	NA	0	Mir-154	>TCATAC	>GTATGA	0.8347069621086121
Mir154	6mer	GNPNAT1	411	597	602	597	602	11708749	x	6mer	411	NA	0	Mir-154	>TCATAC	>GTATGA	0.8347069621086121
Mir154	6mer	RNF151	538	244	249	244	249	29728560	x	6mer	538	NA	0	Mir-154	>TCATAC	>GTATGA	0.8347069621086121
Mir154	6mer	PANK3	393	27	32	27	32	9195701	x	6mer	393	NA	0	Mir-154	>TCATAC	>GTATGA	0.8347069621086121
Mir154	6mer	ZNF174	385	407	412	407	412	8961836	x	6mer	385	NA	0	Mir-154	>TCATAC	>GTATGA	0.8347069621086121
Mir154	6mer	PSMD4	345	71	76	71	76	2971788	x	6mer	345	NA	0	Mir-154	>TCATAC	>GTATGA	0.8347069621086121
Mir154	6mer	ZNF565	550	422	427	422	427	30231205	x	6mer	550	NA	0	Mir-154	>TCATAC	>GTATGA	0.8347069621086121
Mir154	6mer	LPCAT3	404	329	334	329	334	10908540	x	6mer	404	NA	0	Mir-154	>TCATAC	>GTATGA	0.8347069621086121
Mir154	6mer	UTP11	407	362	367	362	367	11410196	x	6mer	407	NA	0	Mir-154	>TCATAC	>GTATGA	0.8347069621086121
Mir154	6mer	B3GNT2	327	712	717	712	717	1259638	x	6mer	327	NA	0	Mir-154	>TCATAC	>GTATGA	0.8347069621086121
Mir154	6mer	PIGP	345	171	176	171	176	2779737	x	6mer	345	NA	0	Mir-154	>TCATAC	>GTATGA	0.8347069621086121
Mir154	6mer	COL9A3	394	351	356	351	356	9694033	x	6mer	394	NA	0	Mir-154	>TCATAC	>GTATGA	0.8347069621086121
Mir154	6mer	SUSD5	537	16	21	16	21	29350398	x	6mer	537	NA	0	Mir-154	>TCATAC	>GTATGA	0.8347069621086121
Mir154	6mer	SPG11	356	495	500	495	500	4867469	x	6mer	356	NA	0	Mir-154	>TCATAC	>GTATGA	0.8347069621086121
Mir154	6mer	DPH2	513	535	540	535	540	24486027	x	6mer	513	NA	0	Mir-154	>TCATAC	>GTATGA	0.8347069621086121
Mir154	6mer	ALG2	532	122	127	122	127	28112445	x	6mer	532	NA	0	Mir-154	>TCATAC	>GTATGA	0.8347069621086121
Mir154	6mer	OLFML3	513	321	326	321	326	24629216	x	6mer	513	NA	0	Mir-154	>TCATAC	>GTATGA	0.8347069621086121
Mir154	6mer	PRAG1	519	290	295	290	295	25912386	x	6mer	519	NA	0	Mir-154	>TCATAC	>GTATGA	0.8347069621086121
Mir154	6mer	EIF2B1	530	141	146	141	146	27453456	x	6mer	530	NA	0	Mir-154	>TCATAC	>GTATGA	0.8347069621086121
Mir154	6mer	SLC39A12	524	156	161	156	161	26386725	x	6mer	524	NA	0	Mir-154	>TCATAC	>GTATGA	0.8347069621086121
Mir154	6mer	OXSM	411	79	84	79	84	11744546	x	6mer	411	NA	0	Mir-154	>TCATAC	>GTATGA	0.8347069621086121
Mir154	6mer	KLK7	385	391	396	391	396	9031377	x	6mer	385	NA	0	Mir-154	>TCATAC	>GTATGA	0.8347069621086121
Mir154	6mer	B4GALT2	396	382	387	382	387	9750517	x	6mer	396	NA	0	Mir-154	>TCATAC	>GTATGA	0.8347069621086121
Mir154	6mer	DGKA	380	556	561	556	561	8394602	x	6mer	380	NA	0	Mir-154	>TCATAC	>GTATGA	0.8347069621086121
Mir154	6mer	ABHD3	509	226	231	226	231	23731780	x	6mer	509	NA	0	Mir-154	>TCATAC	>GTATGA	0.8347069621086121
Mir154	6mer	GAL3ST3	485	592	597	592	597	22763593	x	6mer	485	NA	0	Mir-154	>TCATAC	>GTATGA	0.8347069621086121
Mir154	6mer	FES	550	166	171	166	171	30430770	x	6mer	550	NA	0	Mir-154	>TCATAC	>GTATGA	0.8347069621086121
Mir154	6mer	BRD10	462	234	239	234	239	20019522	x	6mer	462	NA	0	Mir-154	>TCATAC	>GTATGA	0.8347069621086121
Mir154	6mer	ITM2B	333	505	510	505	510	2367727	x	6mer	333	NA	0	Mir-154	>TCATAC	>GTATGA	0.8347069621086121
Mir154	6mer	POU2AF3	462	150	155	150	155	20279137	x	6mer	462	NA	0	Mir-154	>TCATAC	>GTATGA	0.8347069621086121
Mir154	6mer	ZNF565	524	398	403	398	403	26733653	x	6mer	524	NA	0	Mir-154	>TCATAC	>GTATGA	0.8347069621086121
Mir154	6mer	UBE2D1	467	872	877	872	877	20632481	x	6mer	467	NA	0	Mir-154	>TCATAC	>GTATGA	0.8347069621086121
Mir154	6mer	CARD16	533	53	58	53	58	28448682	x	6mer	533	NA	0	Mir-154	>TCATAC	>GTATGA	0.8347069621086121
Mir154	6mer	BPHL	330	145	150	145	150	1571574	x	6mer	330	NA	0	Mir-154	>TCATAC	>GTATGA	0.8347069621086121
Mir154	6mer	PTGR2	358	564	569	564	569	5635293	x	6mer	358	NA	0	Mir-154	>TCATAC	>GTATGA	0.8347069621086121
Mir154	6mer	PDZRN4	350	55	60	55	60	4319382	x	6mer	350	NA	0	Mir-154	>TCATAC	>GTATGA	0.8347069621086121
Mir154	6mer	ENOX1	482	358	363	358	363	22283148	x	6mer	482	NA	0	Mir-154	>TCATAC	>GTATGA	0.8347069621086121
Mir154	6mer	DNAAF5	425	482	487	482	487	14198443	x	6mer	425	NA	0	Mir-154	>TCATAC	>GTATGA	0.8347069621086121
Mir154	6mer	TTLL4	393	58	63	58	63	9125387	x	6mer	393	NA	0	Mir-154	>TCATAC	>GTATGA	0.8347069621086121
Mir154	6mer	HDAC1	462	164	169	164	169	20089137	x	6mer	462	NA	0	Mir-154	>TCATAC	>GTATGA	0.8347069621086121
Mir154	6mer	ANGPT1	358	264	269	264	269	5747159	x	6mer	358	NA	0	Mir-154	>TCATAC	>GTATGA	0.8347069621086121
Mir154	6mer	ANAPC7	357	157	162	157	162	5396473	x	6mer	357	NA	0	Mir-154	>TCATAC	>GTATGA	0.8347069621086121
Mir154	6mer	COPS5	532	35	40	35	40	28305283	x	6mer	532	NA	0	Mir-154	>TCATAC	>GTATGA	0.8347069621086121
Mir154	6mer	ATP6V1C1	468	61	66	61	66	20871977	x	6mer	468	NA	0	Mir-154	>TCATAC	>GTATGA	0.8347069621086121
Mir154	6mer	GOLT1A	447	210	215	210	215	19416184	x	6mer	447	NA	0	Mir-154	>TCATAC	>GTATGA	0.8347069621086121
Mir154	6mer	TRIM68	538	224	229	224	229	29623406	x	6mer	538	NA	0	Mir-154	>TCATAC	>GTATGA	0.8347069621086121
Mir154	6mer	HMOX2	522	592	597	592	597	26325634	x	6mer	522	NA	0	Mir-154	>TCATAC	>GTATGA	0.8347069621086121
Mir154	6mer	MGST1	326	274	279	274	279	809801	x	6mer	326	NA	0	Mir-154	>TCATAC	>GTATGA	0.8347069621086121
Mir154	6mer	PLA2G7	331	169	174	169	174	2132058	x	6mer	331	NA	0	Mir-154	>TCATAC	>GTATGA	0.8347069621086121
Mir154	6mer	CDPF1	385	436	441	436	441	8939977	x	6mer	385	NA	0	Mir-154	>TCATAC	>GTATGA	0.8347069621086121
Mir154	6mer	JCHAIN	350	461	466	461	466	4165398	x	6mer	350	NA	0	Mir-154	>TCATAC	>GTATGA	0.8347069621086121
Mir154	6mer	USP12	358	308	313	308	313	5662187	x	6mer	358	NA	0	Mir-154	>TCATAC	>GTATGA	0.8347069621086121
Mir154	6mer	DNAJC14	442	306	311	306	311	18566592	x	6mer	442	NA	0	Mir-154	>TCATAC	>GTATGA	0.8347069621086121
Mir154	6mer	LY9	524	527	532	527	532	26352803	x	6mer	524	NA	0	Mir-154	>TCATAC	>GTATGA	0.8347069621086121
Mir154	6mer	SAE1	351	619	624	619	624	4787493	x	6mer	351	NA	0	Mir-154	>TCATAC	>GTATGA	0.8347069621086121
Mir154	6mer	NUDCD2	358	146	151	146	151	5893722	x	6mer	358	NA	0	Mir-154	>TCATAC	>GTATGA	0.8347069621086121
Mir154	6mer	RMDN3	485	242	247	242	247	22626018	x	6mer	485	NA	0	Mir-154	>TCATAC	>GTATGA	0.8347069621086121
Mir154	6mer	DNASE1L1	331	334	339	334	339	2302858	x	6mer	331	NA	0	Mir-154	>TCATAC	>GTATGA	0.8347069621086121
Mir154	6mer	GALNT3	462	787	792	787	792	19915109	x	6mer	462	NA	0	Mir-154	>TCATAC	>GTATGA	0.8347069621086121
Mir154	6mer	ACE2	514	338	343	338	343	25070712	x	6mer	514	NA	0	Mir-154	>TCATAC	>GTATGA	0.8347069621086121
Mir154	6mer	EHHADH	366	45	50	45	50	7070052	x	6mer	366	NA	0	Mir-154	>TCATAC	>GTATGA	0.8347069621086121
Mir154	6mer	DLX6	322	806	811	806	811	76954	x	6mer	322	NA	0	Mir-154	>TCATAC	>GTATGA	0.8347069621086121
Mir154	6mer	ZNF565	442	371	376	371	376	18621814	x	6mer	442	NA	0	Mir-154	>TCATAC	>GTATGA	0.8347069621086121
Mir154	6mer	SLAMF8	482	457	462	457	462	22085946	x	6mer	482	NA	0	Mir-154	>TCATAC	>GTATGA	0.8347069621086121
Mir154	6mer	MATN3	519	144	149	144	149	25678584	x	6mer	519	NA	0	Mir-154	>TCATAC	>GTATGA	0.8347069621086121
Mir154	6mer	RTTN	366	121	126	121	126	7183695	x	6mer	366	NA	0	Mir-154	>TCATAC	>GTATGA	0.8347069621086121
Mir154	6mer	GPER1	533	673	678	673	678	28439781	x	6mer	533	NA	0	Mir-154	>TCATAC	>GTATGA	0.8347069621086121
Mir154	6mer	ATP6V1G2	513	696	701	696	701	24560401	x	6mer	513	NA	0	Mir-154	>TCATAC	>GTATGA	0.8347069621086121
Mir154	6mer	BAG4	393	528	533	528	533	9163772	x	6mer	393	NA	0	Mir-154	>TCATAC	>GTATGA	0.8347069621086121
Mir154	6mer	SMARCA2	359	148	153	148	153	6176575	x	6mer	359	NA	0	Mir-154	>TCATAC	>GTATGA	0.8347069621086121
Mir154	6mer	TNFRSF9	467	359	364	359	364	20483176	x	6mer	467	NA	0	Mir-154	>TCATAC	>GTATGA	0.8347069621086121
Mir154	6mer	GPRASP3	509	197	202	197	202	23868690	x	6mer	509	NA	0	Mir-154	>TCATAC	>GTATGA	0.8347069621086121
Mir154	6mer	SPDYA	513	524	529	524	529	24377433	x	6mer	513	NA	0	Mir-154	>TCATAC	>GTATGA	0.8347069621086121
Mir154	6mer	VGLL3	419	130	135	130	135	12829126	x	6mer	419	NA	0	Mir-154	>TCATAC	>GTATGA	0.8347069621086121
Mir154	6mer	KLHL26	537	67	72	67	72	29195555	x	6mer	537	NA	0	Mir-154	>TCATAC	>GTATGA	0.8347069621086121
Mir154	6mer	SH2D5	393	462	467	462	467	9155804	x	6mer	393	NA	0	Mir-154	>TCATAC	>GTATGA	0.8347069621086121
Mir154	6mer	HPS5	359	687	692	687	692	6237739	x	6mer	359	NA	0	Mir-154	>TCATAC	>GTATGA	0.8347069621086121
Mir154	6mer	TOPORSL	366	15	20	15	20	6881372	x	6mer	366	NA	0	Mir-154	>TCATAC	>GTATGA	0.8347069621086121
Mir154	6mer	KMO	519	285	290	285	290	25727451	x	6mer	519	NA	0	Mir-154	>TCATAC	>GTATGA	0.8347069621086121
Mir154	6mer	UPB1	350	391	396	391	396	4308998	x	6mer	350	NA	0	Mir-154	>TCATAC	>GTATGA	0.8347069621086121
Mir154	6mer	TOP2A	514	318	323	318	323	24889710	x	6mer	514	NA	0	Mir-154	>TCATAC	>GTATGA	0.8347069621086121
Mir154	6mer	FANCL	510	104	109	104	109	24207597	x	6mer	510	NA	0	Mir-154	>TCATAC	>GTATGA	0.8347069621086121
Mir154	6mer	GALNT3	417	260	265	260	265	12256851	x	6mer	417	NA	0	Mir-154	>TCATAC	>GTATGA	0.8347069621086121
Mir154	6mer	KRT82	534	796	801	796	801	28865153	x	6mer	534	NA	0	Mir-154	>TCATAC	>GTATGA	0.8347069621086121
Mir154	6mer	FFAR4	530	239	244	239	244	27486860	x	6mer	530	NA	0	Mir-154	>TCATAC	>GTATGA	0.8347069621086121
Mir154	6mer	NONO	442	532	537	532	537	18668658	x	6mer	442	NA	0	Mir-154	>TCATAC	>GTATGA	0.8347069621086121
Mir154	6mer	NTPCR	522	302	307	302	307	26181263	x	6mer	522	NA	0	Mir-154	>TCATAC	>GTATGA	0.8347069621086121
Mir154	6mer	ARL6	482	386	391	386	391	22090986	x	6mer	482	NA	0	Mir-154	>TCATAC	>GTATGA	0.8347069621086121
Mir154	6mer	ZNF565	510	366	371	366	371	24249722	x	6mer	510	NA	0	Mir-154	>TCATAC	>GTATGA	0.8347069621086121
Mir154	6mer	AIM2	366	287	292	287	292	7104354	x	6mer	366	NA	0	Mir-154	>TCATAC	>GTATGA	0.8347069621086121
Mir154	6mer	CCDC91	468	249	254	249	254	20763845	x	6mer	468	NA	0	Mir-154	>TCATAC	>GTATGA	0.8347069621086121
Mir154	6mer	SFRP5	482	270	275	270	275	22468799	x	6mer	482	NA	0	Mir-154	>TCATAC	>GTATGA	0.8347069621086121
Mir154	6mer	NEK3	419	222	227	222	227	13021602	x	6mer	419	NA	0	Mir-154	>TCATAC	>GTATGA	0.8347069621086121
Mir154	6mer	MOSMO	419	495	500	495	500	13001682	x	6mer	419	NA	0	Mir-154	>TCATAC	>GTATGA	0.8347069621086121
Mir154	6mer	TNFRSF13C	524	290	295	290	295	26599524	x	6mer	524	NA	0	Mir-154	>TCATAC	>GTATGA	0.8347069621086121
Mir154	6mer	TOP2A	533	469	474	469	474	28522197	x	6mer	533	NA	0	Mir-154	>TCATAC	>GTATGA	0.8347069621086121
Mir154	6mer	CITED2	537	287	292	287	292	29225838	x	6mer	537	NA	0	Mir-154	>TCATAC	>GTATGA	0.8347069621086121
Mir154	6mer	GNB3	358	294	299	294	299	5646835	x	6mer	358	NA	0	Mir-154	>TCATAC	>GTATGA	0.8347069621086121
Mir154	6mer	OXA1L	531	464	469	464	469	27628653	x	6mer	531	NA	0	Mir-154	>TCATAC	>GTATGA	0.8347069621086121
Mir154	6mer	QDPR	330	180	185	180	185	1566387	x	6mer	330	NA	0	Mir-154	>TCATAC	>GTATGA	0.8347069621086121
Mir154	6mer	SLC39A6	398	776	781	776	781	10362564	x	6mer	398	NA	0	Mir-154	>TCATAC	>GTATGA	0.8347069621086121
Mir154	6mer	HDAC1	509	162	167	162	167	23551259	x	6mer	509	NA	0	Mir-154	>TCATAC	>GTATGA	0.8347069621086121
Mir154	6mer	FAM204A	515	754	759	754	759	25165813	x	6mer	515	NA	0	Mir-154	>TCATAC	>GTATGA	0.8347069621086121
Mir154	6mer	DTX2	447	44	49	44	49	19492676	x	6mer	447	NA	0	Mir-154	>TCATAC	>GTATGA	0.8347069621086121
Mir154	6mer	ACYP2	524	315	320	315	320	26618241	x	6mer	524	NA	0	Mir-154	>TCATAC	>GTATGA	0.8347069621086121
Mir154	6mer	MANSC4	462	275	280	275	280	20229217	x	6mer	462	NA	0	Mir-154	>TCATAC	>GTATGA	0.8347069621086121
Mir154	6mer	ABHD3	440	223	228	223	228	18088461	x	6mer	440	NA	0	Mir-154	>TCATAC	>GTATGA	0.8347069621086121
Mir154	6mer	IL1RL1	550	74	79	74	79	30261210	x	6mer	550	NA	0	Mir-154	>TCATAC	>GTATGA	0.8347069621086121
Mir154	6mer	MGME1	327	943	948	943	948	1351692	x	6mer	327	NA	0	Mir-154	>TCATAC	>GTATGA	0.8347069621086121
Mir154	6mer	CHMP1B	532	699	704	699	704	28237060	x	6mer	532	NA	0	Mir-154	>TCATAC	>GTATGA	0.8347069621086121
Mir154	6mer	LPAR4	357	448	453	448	453	5337979	x	6mer	357	NA	0	Mir-154	>TCATAC	>GTATGA	0.8347069621086121
Mir154	6mer	SEC63	485	393	398	393	398	22717092	x	6mer	485	NA	0	Mir-154	>TCATAC	>GTATGA	0.8347069621086121
Mir154	6mer	SIT1	525	231	236	231	236	26841424	x	6mer	525	NA	0	Mir-154	>TCATAC	>GTATGA	0.8347069621086121
Mir154	6mer	ARHGEF19	531	495	500	495	500	27580636	x	6mer	531	NA	0	Mir-154	>TCATAC	>GTATGA	0.8347069621086121
Mir154	6mer	GLB1	531	255	260	255	260	27778882	x	6mer	531	NA	0	Mir-154	>TCATAC	>GTATGA	0.8347069621086121
Mir154	6mer	F8A1	358	206	211	206	211	5803087	x	6mer	358	NA	0	Mir-154	>TCATAC	>GTATGA	0.8347069621086121
Mir154	6mer	USP5	510	48	53	48	53	24017393	x	6mer	510	NA	0	Mir-154	>TCATAC	>GTATGA	0.8347069621086121
Mir154	6mer	WLS	467	228	233	228	233	20467684	x	6mer	467	NA	0	Mir-154	>TCATAC	>GTATGA	0.8347069621086121
Mir154	6mer	FAM117A	380	278	283	278	283	8469435	x	6mer	380	NA	0	Mir-154	>TCATAC	>GTATGA	0.8347069621086121
Mir154	6mer	SERPINB10	509	349	354	349	354	23729185	x	6mer	509	NA	0	Mir-154	>TCATAC	>GTATGA	0.8347069621086121
Mir154	6mer	TMEM230	482	223	228	223	228	22336821	x	6mer	482	NA	0	Mir-154	>TCATAC	>GTATGA	0.8347069621086121
Mir154	6mer	CACNA1H	514	542	547	542	547	24866696	x	6mer	514	NA	0	Mir-154	>TCATAC	>GTATGA	0.8347069621086121
Mir154	6mer	SIGMAR1	462	648	653	648	653	20017174	x	6mer	462	NA	0	Mir-154	>TCATAC	>GTATGA	0.8347069621086121
Mir154	6mer	DPH2	380	147	152	147	152	8365490	x	6mer	380	NA	0	Mir-154	>TCATAC	>GTATGA	0.8347069621086121
Mir154	6mer	HNRNPH2	447	87	92	87	92	19507355	x	6mer	447	NA	0	Mir-154	>TCATAC	>GTATGA	0.8347069621086121
Mir154	6mer	C7H6ORF47	519	126	131	126	131	25605495	x	6mer	519	NA	0	Mir-154	>TCATAC	>GTATGA	0.8347069621086121
Mir154	6mer	SRP54	393	158	163	158	163	9127367	x	6mer	393	NA	0	Mir-154	>TCATAC	>GTATGA	0.8347069621086121
Mir154	6mer	DNAJC30	331	772	777	772	777	2201661	x	6mer	331	NA	0	Mir-154	>TCATAC	>GTATGA	0.8347069621086121
Mir154	6mer	MIS18BP1	327	446	451	446	451	1111107	x	6mer	327	NA	0	Mir-154	>TCATAC	>GTATGA	0.8347069621086121
Mir154	6mer	NCAPD3	420	616	621	616	621	13257871	x	6mer	420	NA	0	Mir-154	>TCATAC	>GTATGA	0.8347069621086121
Mir154	6mer	MORC1	553	188	193	188	193	30609918	x	6mer	553	NA	0	Mir-154	>TCATAC	>GTATGA	0.8347069621086121
Mir154	6mer	GPR75	417	388	393	388	393	12472856	x	6mer	417	NA	0	Mir-154	>TCATAC	>GTATGA	0.8347069621086121
Mir154	6mer	ENOSF1	425	155	160	155	160	14216887	x	6mer	425	NA	0	Mir-154	>TCATAC	>GTATGA	0.8347069621086121
Mir154	6mer	DHRS1	330	166	171	166	171	1606546	x	6mer	330	NA	0	Mir-154	>TCATAC	>GTATGA	0.8347069621086121
Mir154	6mer	RSPO3	532	96	101	96	101	28251897	x	6mer	532	NA	0	Mir-154	>TCATAC	>GTATGA	0.8347069621086121
Mir154	6mer	FAXC	346	552	557	552	557	3466291	x	6mer	346	NA	0	Mir-154	>TCATAC	>GTATGA	0.8347069621086121
Mir154	6mer	GAS1	485	204	209	204	209	22841496	x	6mer	485	NA	0	Mir-154	>TCATAC	>GTATGA	0.8347069621086121
Mir154	6mer	AUH	531	440	445	440	445	27715628	x	6mer	531	NA	0	Mir-154	>TCATAC	>GTATGA	0.8347069621086121
Mir154	6mer	ABI1	514	254	259	254	259	24810600	x	6mer	514	NA	0	Mir-154	>TCATAC	>GTATGA	0.8347069621086121
Mir154	6mer	LCT	510	40	45	40	45	23994816	x	6mer	510	NA	0	Mir-154	>TCATAC	>GTATGA	0.8347069621086121
Mir154	6mer	FAM171A2	356	342	347	342	347	4970815	x	6mer	356	NA	0	Mir-154	>TCATAC	>GTATGA	0.8347069621086121
Mir154	6mer	PITX3	442	534	539	534	539	18392005	x	6mer	442	NA	0	Mir-154	>TCATAC	>GTATGA	0.8347069621086121
Mir154	6mer	SRP14	534	371	376	371	376	28996505	x	6mer	534	NA	0	Mir-154	>TCATAC	>GTATGA	0.8347069621086121
Mir154	6mer	HS3ST3A1	550	262	267	262	267	30465973	x	6mer	550	NA	0	Mir-154	>TCATAC	>GTATGA	0.8347069621086121
Mir154	6mer	TSPAN3	468	603	608	603	608	20954112	x	6mer	468	NA	0	Mir-154	>TCATAC	>GTATGA	0.8347069621086121
Mir154	6mer	PDLIM3	358	247	252	247	252	5975796	x	6mer	358	NA	0	Mir-154	>TCATAC	>GTATGA	0.8347069621086121
Mir154	6mer	PDZD4	380	368	373	368	373	8622762	x	6mer	380	NA	0	Mir-154	>TCATAC	>GTATGA	0.8347069621086121
Mir154	6mer	TNFRSF17	509	41	46	41	46	23851684	x	6mer	509	NA	0	Mir-154	>TCATAC	>GTATGA	0.8347069621086121
Mir154	6mer	RPUSD2	346	78	83	78	83	3251854	x	6mer	346	NA	0	Mir-154	>TCATAC	>GTATGA	0.8347069621086121
Mir154	6mer	ALKAL2	345	443	448	443	448	2927163	x	6mer	345	NA	0	Mir-154	>TCATAC	>GTATGA	0.8347069621086121
Mir154	6mer	MALT1	519	492	497	492	497	25889318	x	6mer	519	NA	0	Mir-154	>TCATAC	>GTATGA	0.8347069621086121
Mir154	6mer	MRPL44	530	257	262	257	262	27303716	x	6mer	530	NA	0	Mir-154	>TCATAC	>GTATGA	0.8347069621086121
Mir154	6mer	NUDT21	385	34	39	34	39	9007450	x	6mer	385	NA	0	Mir-154	>TCATAC	>GTATGA	0.8347069621086121
Mir154	6mer	DDHD1	419	204	209	204	209	12701933	x	6mer	419	NA	0	Mir-154	>TCATAC	>GTATGA	0.8347069621086121
Mir154	6mer	PCED1A	533	754	759	754	759	28565598	x	6mer	533	NA	0	Mir-154	>TCATAC	>GTATGA	0.8347069621086121
Mir154	6mer	CCDC39	482	711	716	711	716	22097340	x	6mer	482	NA	0	Mir-154	>TCATAC	>GTATGA	0.8347069621086121
Mir154	6mer	AACS	533	641	646	641	646	28443449	x	6mer	533	NA	0	Mir-154	>TCATAC	>GTATGA	0.8347069621086121
Mir154	6mer	NUP35	553	449	454	449	454	30593408	x	6mer	553	NA	0	Mir-154	>TCATAC	>GTATGA	0.8347069621086121
Mir154	6mer	PLCXD3	532	543	548	543	548	28013782	x	6mer	532	NA	0	Mir-154	>TCATAC	>GTATGA	0.8347069621086121
Mir154	6mer	MSANTD2	486	549	554	549	554	23034273	x	6mer	486	NA	0	Mir-154	>TCATAC	>GTATGA	0.8347069621086121
Mir154	6mer	LCK	345	377	382	377	382	2990310	x	6mer	345	NA	0	Mir-154	>TCATAC	>GTATGA	0.8347069621086121
Mir154	6mer	STAR	514	778	783	778	783	24995803	x	6mer	514	NA	0	Mir-154	>TCATAC	>GTATGA	0.8347069621086121
Mir154	6mer	PLCH1	550	223	228	223	228	30371844	x	6mer	550	NA	0	Mir-154	>TCATAC	>GTATGA	0.8347069621086121
Mir154	6mer	COPRS	327	182	187	182	187	1329892	x	6mer	327	NA	0	Mir-154	>TCATAC	>GTATGA	0.8347069621086121
Mir154	6mer	PDK3	509	377	382	377	382	23874900	x	6mer	509	NA	0	Mir-154	>TCATAC	>GTATGA	0.8347069621086121
Mir154	6mer	METTL3	327	174	179	174	179	1114285	x	6mer	327	NA	0	Mir-154	>TCATAC	>GTATGA	0.8347069621086121
Mir154	6mer	PLA2G7	419	152	157	152	157	12926819	x	6mer	419	NA	0	Mir-154	>TCATAC	>GTATGA	0.8347069621086121
Mir154	6mer	TIPIN	396	248	253	248	253	9816026	x	6mer	396	NA	0	Mir-154	>TCATAC	>GTATGA	0.8347069621086121
Mir154	6mer	NANOG	385	136	141	136	141	8850799	x	6mer	385	NA	0	Mir-154	>TCATAC	>GTATGA	0.8347069621086121
Mir154	6mer	RIC8B	358	756	761	756	761	5644276	x	6mer	358	NA	0	Mir-154	>TCATAC	>GTATGA	0.8347069621086121
Mir154	6mer	IRF1	356	709	714	709	714	5175343	x	6mer	356	NA	0	Mir-154	>TCATAC	>GTATGA	0.8347069621086121
Mir154	6mer	CDK16	358	174	179	174	179	5805683	x	6mer	358	NA	0	Mir-154	>TCATAC	>GTATGA	0.8347069621086121
Mir154	6mer	MEPE	509	171	176	171	176	23490458	x	6mer	509	NA	0	Mir-154	>TCATAC	>GTATGA	0.8347069621086121
Mir154	6mer	SYCE3	530	553	558	553	558	27397239	x	6mer	530	NA	0	Mir-154	>TCATAC	>GTATGA	0.8347069621086121
Mir154	6mer	SLC25A12	525	279	284	279	284	26889581	x	6mer	525	NA	0	Mir-154	>TCATAC	>GTATGA	0.8347069621086121
Mir154	6mer	TMPRSS15	417	391	396	391	396	12371344	x	6mer	417	NA	0	Mir-154	>TCATAC	>GTATGA	0.8347069621086121
Mir154	6mer	GLYATL2	404	146	151	146	151	11020434	x	6mer	404	NA	0	Mir-154	>TCATAC	>GTATGA	0.8347069621086121
Mir154	6mer	SRGN	522	521	526	521	526	26183169	x	6mer	522	NA	0	Mir-154	>TCATAC	>GTATGA	0.8347069621086121
Mir154	6mer	WDR44	407	910	915	910	915	11271798	x	6mer	407	NA	0	Mir-154	>TCATAC	>GTATGA	0.8347069621086121
Mir154	6mer	TRMT61A	525	43	48	43	48	26912927	x	6mer	525	NA	0	Mir-154	>TCATAC	>GTATGA	0.8347069621086121
Mir154	6mer	CCDC50	514	419	424	419	424	24942061	x	6mer	514	NA	0	Mir-154	>TCATAC	>GTATGA	0.8347069621086121
Mir154	6mer	NFKBID	330	111	116	111	116	1816580	x	6mer	330	NA	0	Mir-154	>TCATAC	>GTATGA	0.8347069621086121
Mir154	6mer	CCDC93	366	20	25	20	25	7093100	x	6mer	366	NA	0	Mir-154	>TCATAC	>GTATGA	0.8347069621086121
Mir154	6mer	ACAD11	359	609	614	609	614	6211880	x	6mer	359	NA	0	Mir-154	>TCATAC	>GTATGA	0.8347069621086121
Mir154	6mer	PPM1A	394	471	476	471	476	9540705	x	6mer	394	NA	0	Mir-154	>TCATAC	>GTATGA	0.8347069621086121
Mir154	6mer	ZNF786	442	331	336	331	336	18365139	x	6mer	442	NA	0	Mir-154	>TCATAC	>GTATGA	0.8347069621086121
Mir154	6mer	MKKS	362	148	153	148	153	6614156	x	6mer	362	NA	0	Mir-154	>TCATAC	>GTATGA	0.8347069621086121
Mir154	6mer	ABHD10	358	224	229	224	229	5927082	x	6mer	358	NA	0	Mir-154	>TCATAC	>GTATGA	0.8347069621086121
Mir154	6mer	INTS3	362	541	546	541	546	6377916	x	6mer	362	NA	0	Mir-154	>TCATAC	>GTATGA	0.8347069621086121
Mir154	6mer	MLIP	350	94	99	94	99	4152945	x	6mer	350	NA	0	Mir-154	>TCATAC	>GTATGA	0.8347069621086121
Mir154	6mer	ERP29	513	118	123	118	123	24569624	x	6mer	513	NA	0	Mir-154	>TCATAC	>GTATGA	0.8347069621086121
Mir154	6mer	DEGS1	515	89	94	89	94	25178065	x	6mer	515	NA	0	Mir-154	>TCATAC	>GTATGA	0.8347069621086121
Mir154	6mer	NUDCD2	411	389	394	389	394	11693813	x	6mer	411	NA	0	Mir-154	>TCATAC	>GTATGA	0.8347069621086121
Mir154	6mer	LACTB2	357	131	136	131	136	5321058	x	6mer	357	NA	0	Mir-154	>TCATAC	>GTATGA	0.8347069621086121
Mir154	6mer	TMEM39A	448	247	252	247	252	19569058	x	6mer	448	NA	0	Mir-154	>TCATAC	>GTATGA	0.8347069621086121
Mir154	6mer	ABHD18	393	258	263	258	263	9148809	x	6mer	393	NA	0	Mir-154	>TCATAC	>GTATGA	0.8347069621086121
Mir154	6mer	ABHD3	537	226	231	226	231	29262560	x	6mer	537	NA	0	Mir-154	>TCATAC	>GTATGA	0.8347069621086121
Mir154	6mer	ANKRD22	531	98	103	98	103	27883217	x	6mer	531	NA	0	Mir-154	>TCATAC	>GTATGA	0.8347069621086121
Mir154	6mer	PGAM1	524	901	906	901	906	26630719	x	6mer	524	NA	0	Mir-154	>TCATAC	>GTATGA	0.8347069621086121
Mir154	6mer	ATAD2	486	350	355	350	355	23194171	x	6mer	486	NA	0	Mir-154	>TCATAC	>GTATGA	0.8347069621086121
Mir154	6mer	ZFP37	417	408	413	408	413	12547185	x	6mer	417	NA	0	Mir-154	>TCATAC	>GTATGA	0.8347069621086121
Mir154	6mer	PLPPR2	531	437	442	437	442	27651422	x	6mer	531	NA	0	Mir-154	>TCATAC	>GTATGA	0.8347069621086121
Mir154	6mer	IL1RL1	550	538	543	538	543	30261209	x	6mer	550	NA	0	Mir-154	>TCATAC	>GTATGA	0.8347069621086121
Mir154	6mer	CCDC138	519	97	102	97	102	25685346	x	6mer	519	NA	0	Mir-154	>TCATAC	>GTATGA	0.8347069621086121
Mir154	6mer	UBE2D2	553	589	594	589	594	30649832	x	6mer	553	NA	0	Mir-154	>TCATAC	>GTATGA	0.8347069621086121
Mir154	6mer	FHL3	530	597	602	597	602	27228455	x	6mer	530	NA	0	Mir-154	>TCATAC	>GTATGA	0.8347069621086121
Mir154	6mer	LRRC75A	411	485	490	485	490	11787249	x	6mer	411	NA	0	Mir-154	>TCATAC	>GTATGA	0.8347069621086121
Mir154	6mer	NUP35	474	444	449	444	449	21789142	x	6mer	474	NA	0	Mir-154	>TCATAC	>GTATGA	0.8347069621086121
Mir154	6mer	DLEU7	474	135	140	135	140	21990839	x	6mer	474	NA	0	Mir-154	>TCATAC	>GTATGA	0.8347069621086121
Mir154	6mer	TRPC6	359	259	264	259	264	6232444	x	6mer	359	NA	0	Mir-154	>TCATAC	>GTATGA	0.8347069621086121
Mir154	6mer	CHMP1B	398	700	705	700	705	10365293	x	6mer	398	NA	0	Mir-154	>TCATAC	>GTATGA	0.8347069621086121
Mir154	6mer	USP28	525	668	673	668	673	26944317	x	6mer	525	NA	0	Mir-154	>TCATAC	>GTATGA	0.8347069621086121
Mir154	6mer	THAP8	425	133	138	133	138	14254397	x	6mer	425	NA	0	Mir-154	>TCATAC	>GTATGA	0.8347069621086121
Mir154	6mer	HFE	327	212	217	212	217	1434634	x	6mer	327	NA	0	Mir-154	>TCATAC	>GTATGA	0.8347069621086121
Mir154	6mer	ADAM2	447	91	96	91	96	19495806	x	6mer	447	NA	0	Mir-154	>TCATAC	>GTATGA	0.8347069621086121
Mir154	6mer	CCDC91	548	99	104	99	104	30003348	x	6mer	548	NA	0	Mir-154	>TCATAC	>GTATGA	0.8347069621086121
Mir154	6mer	ERF	530	384	389	384	389	27519378	x	6mer	530	NA	0	Mir-154	>TCATAC	>GTATGA	0.8347069621086121
Mir154	6mer	PCDHB3	394	488	493	488	493	9389471	x	6mer	394	NA	0	Mir-154	>TCATAC	>GTATGA	0.8347069621086121
Mir154	6mer	EIF4G3	531	558	563	558	563	27582313	x	6mer	531	NA	0	Mir-154	>TCATAC	>GTATGA	0.8347069621086121
Mir154	6mer	PRAM1	351	255	260	255	260	4505102	x	6mer	351	NA	0	Mir-154	>TCATAC	>GTATGA	0.8347069621086121
Mir154	6mer	LCA5L	322	501	506	501	506	12343	x	6mer	322	NA	0	Mir-154	>TCATAC	>GTATGA	0.8347069621086121
Mir154	6mer	HIGD1B	442	35	40	35	40	18652477	x	6mer	442	NA	0	Mir-154	>TCATAC	>GTATGA	0.8347069621086121
Mir154	6mer	CLIC6	532	22	27	22	27	28085435	x	6mer	532	NA	0	Mir-154	>TCATAC	>GTATGA	0.8347069621086121
Mir154	6mer	DOP1A	483	112	117	112	117	22540410	x	6mer	483	NA	0	Mir-154	>TCATAC	>GTATGA	0.8347069621086121
Mir154	6mer	FBLN1	330	453	458	453	458	1644054	x	6mer	330	NA	0	Mir-154	>TCATAC	>GTATGA	0.8347069621086121
Mir154	6mer	MGST1	404	315	320	315	320	11201026	x	6mer	404	NA	0	Mir-154	>TCATAC	>GTATGA	0.8347069621086121
Mir154	6mer	TM9SF2	351	447	452	447	452	4767772	x	6mer	351	NA	0	Mir-154	>TCATAC	>GTATGA	0.8347069621086121
Mir154	6mer	EME2	331	116	121	116	121	2191440	x	6mer	331	NA	0	Mir-154	>TCATAC	>GTATGA	0.8347069621086121
Mir154	6mer	ZC3H15	513	274	279	274	279	24499461	x	6mer	513	NA	0	Mir-154	>TCATAC	>GTATGA	0.8347069621086121
Mir154	6mer	PPARGC1A	345	447	452	447	452	2796423	x	6mer	345	NA	0	Mir-154	>TCATAC	>GTATGA	0.8347069621086121
Mir154	6mer	VDAC3	327	238	243	238	243	1378993	x	6mer	327	NA	0	Mir-154	>TCATAC	>GTATGA	0.8347069621086121
Mir154	6mer	SPAG16	486	44	49	44	49	23410945	x	6mer	486	NA	0	Mir-154	>TCATAC	>GTATGA	0.8347069621086121
Mir154	6mer	CCNDBP1	509	299	304	299	304	23615993	x	6mer	509	NA	0	Mir-154	>TCATAC	>GTATGA	0.8347069621086121
Mir154	6mer	GATM	486	730	735	730	735	23390376	x	6mer	486	NA	0	Mir-154	>TCATAC	>GTATGA	0.8347069621086121
Mir154	6mer	FHL3	351	597	602	597	602	4432098	x	6mer	351	NA	0	Mir-154	>TCATAC	>GTATGA	0.8347069621086121
Mir154	6mer	ZAR1L	474	126	131	126	131	21991462	x	6mer	474	NA	0	Mir-154	>TCATAC	>GTATGA	0.8347069621086121
Mir154	6mer	USP42	404	219	224	219	224	10976399	x	6mer	404	NA	0	Mir-154	>TCATAC	>GTATGA	0.8347069621086121
Mir154	6mer	DIS3	538	737	742	737	742	29763486	x	6mer	538	NA	0	Mir-154	>TCATAC	>GTATGA	0.8347069621086121
Mir154	6mer	FOXRED1	519	366	371	366	371	25505211	x	6mer	519	NA	0	Mir-154	>TCATAC	>GTATGA	0.8347069621086121
Mir154	6mer	COMMD10	366	662	667	662	667	7178090	x	6mer	366	NA	0	Mir-154	>TCATAC	>GTATGA	0.8347069621086121
Mir154	6mer	SYS1	417	821	826	821	826	12484751	x	6mer	417	NA	0	Mir-154	>TCATAC	>GTATGA	0.8347069621086121
Mir154	6mer	PRICKLE4	404	296	301	296	301	11035786	x	6mer	404	NA	0	Mir-154	>TCATAC	>GTATGA	0.8347069621086121
Mir154	6mer	TBP	534	536	541	536	541	28948091	x	6mer	534	NA	0	Mir-154	>TCATAC	>GTATGA	0.8347069621086121
Mir154	6mer	MARCHF3	442	203	208	203	208	18288372	x	6mer	442	NA	0	Mir-154	>TCATAC	>GTATGA	0.8347069621086121
Mir154	6mer	RITA1	531	352	357	352	357	27831547	x	6mer	531	NA	0	Mir-154	>TCATAC	>GTATGA	0.8347069621086121
Mir154	6mer	ANAPC13	326	57	62	57	62	938808	x	6mer	326	NA	0	Mir-154	>TCATAC	>GTATGA	0.8347069621086121
Mir154	6mer	CALR	331	55	60	55	60	1964733	x	6mer	331	NA	0	Mir-154	>TCATAC	>GTATGA	0.8347069621086121
Mir154	6mer	DAPK2	331	463	468	463	468	1936293	x	6mer	331	NA	0	Mir-154	>TCATAC	>GTATGA	0.8347069621086121
Mir154	6mer	GLIPR1L2	534	156	161	156	161	28860901	x	6mer	534	NA	0	Mir-154	>TCATAC	>GTATGA	0.8347069621086121
Mir154	6mer	ECHDC1	447	431	436	431	436	19242730	x	6mer	447	NA	0	Mir-154	>TCATAC	>GTATGA	0.8347069621086121
Mir154	6mer	FXR2	467	425	430	425	430	20440193	x	6mer	467	NA	0	Mir-154	>TCATAC	>GTATGA	0.8347069621086121
Mir154	6mer	EXT2	447	600	605	600	605	19111481	x	6mer	447	NA	0	Mir-154	>TCATAC	>GTATGA	0.8347069621086121
Mir154	6mer	SHCBP1	530	660	665	660	665	27524455	x	6mer	530	NA	0	Mir-154	>TCATAC	>GTATGA	0.8347069621086121
Mir154	6mer	NIPA1	447	409	414	409	414	19261214	x	6mer	447	NA	0	Mir-154	>TCATAC	>GTATGA	0.8347069621086121
Mir154	6mer	TBP	385	40	45	40	45	9059978	x	6mer	385	NA	0	Mir-154	>TCATAC	>GTATGA	0.8347069621086121
Mir154	6mer	IKBKE	380	679	684	679	684	8274933	x	6mer	380	NA	0	Mir-154	>TCATAC	>GTATGA	0.8347069621086121
Mir154	6mer	NPPC	530	162	167	162	167	27303139	x	6mer	530	NA	0	Mir-154	>TCATAC	>GTATGA	0.8347069621086121
Mir154	6mer	BET1	366	828	833	828	833	6844494	x	6mer	366	NA	0	Mir-154	>TCATAC	>GTATGA	0.8347069621086121
Mir154	6mer	DDX18	393	351	356	351	356	9173131	x	6mer	393	NA	0	Mir-154	>TCATAC	>GTATGA	0.8347069621086121
Mir154	6mer	SLC46A2	398	312	317	312	317	10243075	x	6mer	398	NA	0	Mir-154	>TCATAC	>GTATGA	0.8347069621086121
Mir154	6mer	TRAPPC8	366	369	374	369	374	7172174	x	6mer	366	NA	0	Mir-154	>TCATAC	>GTATGA	0.8347069621086121
Mir154	6mer	SLC35F3	538	427	432	427	432	29751628	x	6mer	538	NA	0	Mir-154	>TCATAC	>GTATGA	0.8347069621086121
Mir154	6mer	SLC2A2	462	137	142	137	142	19884906	x	6mer	462	NA	0	Mir-154	>TCATAC	>GTATGA	0.8347069621086121
Mir154	6mer	P2RX3	351	249	254	249	254	4594246	x	6mer	351	NA	0	Mir-154	>TCATAC	>GTATGA	0.8347069621086121
Mir154	6mer	PLK5	533	126	131	126	131	28484346	x	6mer	533	NA	0	Mir-154	>TCATAC	>GTATGA	0.8347069621086121
Mir154	6mer	C17H16ORF87	417	250	255	250	255	12649575	x	6mer	417	NA	0	Mir-154	>TCATAC	>GTATGA	0.8347069621086121
Mir154	6mer	C9H1ORF94	407	321	326	321	326	11408780	x	6mer	407	NA	0	Mir-154	>TCATAC	>GTATGA	0.8347069621086121
Mir154	6mer	COL9A3	420	306	311	306	311	13379331	x	6mer	420	NA	0	Mir-154	>TCATAC	>GTATGA	0.8347069621086121
Mir154	6mer	CIBAR1	485	330	335	330	335	22876649	x	6mer	485	NA	0	Mir-154	>TCATAC	>GTATGA	0.8347069621086121
Mir154	6mer	NUCB1	396	177	182	177	182	10023765	x	6mer	396	NA	0	Mir-154	>TCATAC	>GTATGA	0.8347069621086121
Mir154	6mer	HNRNPH2	345	85	90	85	90	3183405	x	6mer	345	NA	0	Mir-154	>TCATAC	>GTATGA	0.8347069621086121
Mir154	6mer	PRPF39	322	36	41	36	41	355602	x	6mer	322	NA	0	Mir-154	>TCATAC	>GTATGA	0.8347069621086121
Mir154	6mer	QDPR	330	94	99	94	99	1566388	x	6mer	330	NA	0	Mir-154	>TCATAC	>GTATGA	0.8347069621086121
Mir154	6mer	FKBP14	522	876	881	876	881	26143161	x	6mer	522	NA	0	Mir-154	>TCATAC	>GTATGA	0.8347069621086121
Mir154	6mer	SYN2	468	247	252	247	252	21011708	x	6mer	468	NA	0	Mir-154	>TCATAC	>GTATGA	0.8347069621086121
Mir154	6mer	CLDN16	510	67	72	67	72	24136333	x	6mer	510	NA	0	Mir-154	>TCATAC	>GTATGA	0.8347069621086121
Mir154	6mer	LDHA	538	556	561	556	561	29621107	x	6mer	538	NA	0	Mir-154	>TCATAC	>GTATGA	0.8347069621086121
Mir154	6mer	UTP3	346	759	764	759	764	3323596	x	6mer	346	NA	0	Mir-154	>TCATAC	>GTATGA	0.8347069621086121
Mir154	6mer	ATG9B	537	448	453	448	453	29292021	x	6mer	537	NA	0	Mir-154	>TCATAC	>GTATGA	0.8347069621086121
Mir154	6mer	CTNNA2	385	409	414	409	414	8779026	x	6mer	385	NA	0	Mir-154	>TCATAC	>GTATGA	0.8347069621086121
Mir154	6mer	C1S	419	105	110	105	110	12936416	x	6mer	419	NA	0	Mir-154	>TCATAC	>GTATGA	0.8347069621086121
Mir154	6mer	PPCS	385	420	425	420	425	8791185	x	6mer	385	NA	0	Mir-154	>TCATAC	>GTATGA	0.8347069621086121
Mir154	6mer	STK36	446	211	216	211	216	18781963	x	6mer	446	NA	0	Mir-154	>TCATAC	>GTATGA	0.8347069621086121
Mir154	6mer	MIA3	474	141	146	141	146	21717520	x	6mer	474	NA	0	Mir-154	>TCATAC	>GTATGA	0.8347069621086121
Mir154	6mer	HYLS1	346	200	205	200	205	3370916	x	6mer	346	NA	0	Mir-154	>TCATAC	>GTATGA	0.8347069621086121
Mir154	6mer	CCNDBP1	356	185	190	185	190	4866623	x	6mer	356	NA	0	Mir-154	>TCATAC	>GTATGA	0.8347069621086121
Mir154	6mer	BLTP2	510	322	327	322	327	23991770	x	6mer	510	NA	0	Mir-154	>TCATAC	>GTATGA	0.8347069621086121
Mir154	6mer	COPS5	550	35	40	35	40	30407606	x	6mer	550	NA	0	Mir-154	>TCATAC	>GTATGA	0.8347069621086121
Mir154	6mer	SUMF2	442	150	155	150	155	18499596	x	6mer	442	NA	0	Mir-154	>TCATAC	>GTATGA	0.8347069621086121
Mir154	6mer	TENT5B	358	531	536	531	536	5689995	x	6mer	358	NA	0	Mir-154	>TCATAC	>GTATGA	0.8347069621086121
Mir154	6mer	SLC39A12	357	107	112	107	112	5256824	x	6mer	357	NA	0	Mir-154	>TCATAC	>GTATGA	0.8347069621086121
Mir154	6mer	RASSF9	440	152	157	152	157	17977267	x	6mer	440	NA	0	Mir-154	>TCATAC	>GTATGA	0.8347069621086121
Mir154	6mer	COQ9	398	68	73	68	73	10408132	x	6mer	398	NA	0	Mir-154	>TCATAC	>GTATGA	0.8347069621086121
Mir154	6mer	CNOT11	345	531	536	531	536	2914671	x	6mer	345	NA	0	Mir-154	>TCATAC	>GTATGA	0.8347069621086121
Mir154	6mer	KCNF1	474	15	20	15	20	21936832	x	6mer	474	NA	0	Mir-154	>TCATAC	>GTATGA	0.8347069621086121
Mir154	6mer	SCPEP1	346	496	501	496	501	3599588	x	6mer	346	NA	0	Mir-154	>TCATAC	>GTATGA	0.8347069621086121
Mir154	6mer	ADO	407	63	68	63	68	11530090	x	6mer	407	NA	0	Mir-154	>TCATAC	>GTATGA	0.8347069621086121
Mir154	6mer	CCT6A	322	639	644	639	644	397786	x	6mer	322	NA	0	Mir-154	>TCATAC	>GTATGA	0.8347069621086121
Mir154	6mer	LACTB2	530	783	788	783	788	27494988	x	6mer	530	NA	0	Mir-154	>TCATAC	>GTATGA	0.8347069621086121
Mir154	6mer	MATN3	447	120	125	120	125	19336001	x	6mer	447	NA	0	Mir-154	>TCATAC	>GTATGA	0.8347069621086121
Mir154	6mer	SPG7	468	750	755	750	755	20993427	x	6mer	468	NA	0	Mir-154	>TCATAC	>GTATGA	0.8347069621086121
Mir154	6mer	PCYT2	510	279	284	279	284	23965195	x	6mer	510	NA	0	Mir-154	>TCATAC	>GTATGA	0.8347069621086121
Mir154	6mer	YTHDC1	350	452	457	452	457	4165024	x	6mer	350	NA	0	Mir-154	>TCATAC	>GTATGA	0.8347069621086121
Mir154	6mer	LACTB2	331	449	454	449	454	2221178	x	6mer	331	NA	0	Mir-154	>TCATAC	>GTATGA	0.8347069621086121
Mir154	6mer	GP6	356	312	317	312	317	5135200	x	6mer	356	NA	0	Mir-154	>TCATAC	>GTATGA	0.8347069621086121
Mir154	6mer	BCAS2	366	199	204	199	204	6793001	x	6mer	366	NA	0	Mir-154	>TCATAC	>GTATGA	0.8347069621086121
Mir154	6mer	SNAP47	513	162	167	162	167	24432186	x	6mer	513	NA	0	Mir-154	>TCATAC	>GTATGA	0.8347069621086121
Mir154	6mer	TTC38	462	398	403	398	403	20034279	x	6mer	462	NA	0	Mir-154	>TCATAC	>GTATGA	0.8347069621086121
Mir154	6mer	SKP1	356	192	197	192	197	5174898	x	6mer	356	NA	0	Mir-154	>TCATAC	>GTATGA	0.8347069621086121
Mir154	6mer	ETF1	326	466	471	466	471	1045643	x	6mer	326	NA	0	Mir-154	>TCATAC	>GTATGA	0.8347069621086121
Mir154	6mer	AMHR2	357	497	502	497	502	5443591	x	6mer	357	NA	0	Mir-154	>TCATAC	>GTATGA	0.8347069621086121
Mir154	6mer	EFCAB7	420	30	35	30	35	13109409	x	6mer	420	NA	0	Mir-154	>TCATAC	>GTATGA	0.8347069621086121
Mir154	6mer	ZNF654	346	437	442	437	442	3313437	x	6mer	346	NA	0	Mir-154	>TCATAC	>GTATGA	0.8347069621086121
Mir154	6mer	CTHRC1	485	317	322	317	322	22875135	x	6mer	485	NA	0	Mir-154	>TCATAC	>GTATGA	0.8347069621086121
Mir154	6mer	SRSF5	407	486	491	486	491	11326145	x	6mer	407	NA	0	Mir-154	>TCATAC	>GTATGA	0.8347069621086121
Mir154	6mer	SAE1	532	617	622	617	622	28331438	x	6mer	532	NA	0	Mir-154	>TCATAC	>GTATGA	0.8347069621086121
Mir154	6mer	MYOF	411	384	389	384	389	11862880	x	6mer	411	NA	0	Mir-154	>TCATAC	>GTATGA	0.8347069621086121
Mir154	6mer	CCDC50	514	572	577	572	577	24942062	x	6mer	514	NA	0	Mir-154	>TCATAC	>GTATGA	0.8347069621086121
Mir154	6mer	NDUFB9	358	86	91	86	91	5748507	x	6mer	358	NA	0	Mir-154	>TCATAC	>GTATGA	0.8347069621086121
Mir154	6mer	ABCA6	425	292	297	292	297	14293208	x	6mer	425	NA	0	Mir-154	>TCATAC	>GTATGA	0.8347069621086121
Mir154	6mer	CHRDL1	515	114	119	114	119	25474266	x	6mer	515	NA	0	Mir-154	>TCATAC	>GTATGA	0.8347069621086121
Mir154	6mer	CFL2	513	700	705	700	705	24516801	x	6mer	513	NA	0	Mir-154	>TCATAC	>GTATGA	0.8347069621086121
Mir154	6mer	CTHRC1	462	359	364	359	364	20181965	x	6mer	462	NA	0	Mir-154	>TCATAC	>GTATGA	0.8347069621086121
Mir154	6mer	RHBDD1	448	739	744	739	744	19598758	x	6mer	448	NA	0	Mir-154	>TCATAC	>GTATGA	0.8347069621086121
Mir154	6mer	FAM83G	407	285	290	285	290	11556839	x	6mer	407	NA	0	Mir-154	>TCATAC	>GTATGA	0.8347069621086121
Mir154	6mer	PRDX6	393	395	400	395	400	9203886	x	6mer	393	NA	0	Mir-154	>TCATAC	>GTATGA	0.8347069621086121
Mir154	6mer	SLC46A3	440	19	24	19	24	18207254	x	6mer	440	NA	0	Mir-154	>TCATAC	>GTATGA	0.8347069621086121
Mir154	6mer	CA14	533	332	337	332	337	28659554	x	6mer	533	NA	0	Mir-154	>TCATAC	>GTATGA	0.8347069621086121
Mir154	6mer	TEK	474	453	458	453	458	21808672	x	6mer	474	NA	0	Mir-154	>TCATAC	>GTATGA	0.8347069621086121
Mir154	6mer	STIL	550	630	635	630	635	30144746	x	6mer	550	NA	0	Mir-154	>TCATAC	>GTATGA	0.8347069621086121
Mir154	6mer	PRDM8	524	407	412	407	412	26455404	x	6mer	524	NA	0	Mir-154	>TCATAC	>GTATGA	0.8347069621086121
Mir154	6mer	YIPF5	345	189	194	189	194	2810399	x	6mer	345	NA	0	Mir-154	>TCATAC	>GTATGA	0.8347069621086121
Mir154	6mer	MCCC2	525	113	118	113	118	27079038	x	6mer	525	NA	0	Mir-154	>TCATAC	>GTATGA	0.8347069621086121
Mir154	6mer	CTXN3	462	538	543	538	543	19903586	x	6mer	462	NA	0	Mir-154	>TCATAC	>GTATGA	0.8347069621086121
Mir154	6mer	CIR1	407	425	430	425	430	11440982	x	6mer	407	NA	0	Mir-154	>TCATAC	>GTATGA	0.8347069621086121
Mir154	6mer	PKDCC	419	566	571	566	571	12975127	x	6mer	419	NA	0	Mir-154	>TCATAC	>GTATGA	0.8347069621086121
Mir154	6mer	MAP3K7CL	359	688	693	688	693	6199600	x	6mer	359	NA	0	Mir-154	>TCATAC	>GTATGA	0.8347069621086121
Mir154	6mer	DTX2	514	37	42	37	42	25047165	x	6mer	514	NA	0	Mir-154	>TCATAC	>GTATGA	0.8347069621086121
Mir154	6mer	STT3A	510	462	467	462	467	24184565	x	6mer	510	NA	0	Mir-154	>TCATAC	>GTATGA	0.8347069621086121
Mir154	6mer	PBX2	330	388	393	388	393	1574594	x	6mer	330	NA	0	Mir-154	>TCATAC	>GTATGA	0.8347069621086121
Mir154	6mer	METTL15	346	629	634	629	634	3382939	x	6mer	346	NA	0	Mir-154	>TCATAC	>GTATGA	0.8347069621086121
Mir154	6mer	QRFPR	357	103	108	103	108	5404608	x	6mer	357	NA	0	Mir-154	>TCATAC	>GTATGA	0.8347069621086121
Mir154	6mer	TIMM17A	358	189	194	189	194	5857118	x	6mer	358	NA	0	Mir-154	>TCATAC	>GTATGA	0.8347069621086121
Mir154	6mer	VGF	440	687	692	687	692	18104641	x	6mer	440	NA	0	Mir-154	>TCATAC	>GTATGA	0.8347069621086121
Mir154	6mer	SULF2	346	887	892	887	892	3501152	x	6mer	346	NA	0	Mir-154	>TCATAC	>GTATGA	0.8347069621086121
Mir154	6mer	COX11	448	665	670	665	670	19780235	x	6mer	448	NA	0	Mir-154	>TCATAC	>GTATGA	0.8347069621086121
Mir154	6mer	ZNF384	462	504	509	504	509	20224866	x	6mer	462	NA	0	Mir-154	>TCATAC	>GTATGA	0.8347069621086121
Mir154	6mer	EBF3	385	123	128	123	128	8728697	x	6mer	385	NA	0	Mir-154	>TCATAC	>GTATGA	0.8347069621086121
Mir154	6mer	SUCLG2	345	518	523	518	523	2759294	x	6mer	345	NA	0	Mir-154	>TCATAC	>GTATGA	0.8347069621086121
Mir154	6mer	HDHD5	411	24	29	24	29	11684420	x	6mer	411	NA	0	Mir-154	>TCATAC	>GTATGA	0.8347069621086121
Mir154	6mer	ZSCAN12	514	494	499	494	499	24812664	x	6mer	514	NA	0	Mir-154	>TCATAC	>GTATGA	0.8347069621086121
Mir154	6mer	NXNL1	326	467	472	467	472	955457	x	6mer	326	NA	0	Mir-154	>TCATAC	>GTATGA	0.8347069621086121
Mir154	6mer	LAS1L	467	412	417	412	417	20667492	x	6mer	467	NA	0	Mir-154	>TCATAC	>GTATGA	0.8347069621086121
Mir154	6mer	NELL1	326	189	194	189	194	839155	x	6mer	326	NA	0	Mir-154	>TCATAC	>GTATGA	0.8347069621086121
Mir154	6mer	MYCN	522	579	584	579	584	26203068	x	6mer	522	NA	0	Mir-154	>TCATAC	>GTATGA	0.8347069621086121
Mir154	6mer	RNF103	351	252	257	252	257	4695834	x	6mer	351	NA	0	Mir-154	>TCATAC	>GTATGA	0.8347069621086121
Mir154	6mer	TBC1D1	446	77	82	77	82	18857961	x	6mer	446	NA	0	Mir-154	>TCATAC	>GTATGA	0.8347069621086121
Mir154	6mer	TMEM165	442	764	769	764	769	18336067	x	6mer	442	NA	0	Mir-154	>TCATAC	>GTATGA	0.8347069621086121
Mir154	6mer	TM4SF1	350	624	629	624	629	4277596	x	6mer	350	NA	0	Mir-154	>TCATAC	>GTATGA	0.8347069621086121
Mir154	6mer	FAM83G	537	287	292	287	292	29378391	x	6mer	537	NA	0	Mir-154	>TCATAC	>GTATGA	0.8347069621086121
Mir154	6mer	USP1	351	108	113	108	113	4425778	x	6mer	351	NA	0	Mir-154	>TCATAC	>GTATGA	0.8347069621086121
Mir154	6mer	CA14	447	224	229	224	229	19368162	x	6mer	447	NA	0	Mir-154	>TCATAC	>GTATGA	0.8347069621086121
Mir154	6mer	NAA20	522	259	264	259	264	26215865	x	6mer	522	NA	0	Mir-154	>TCATAC	>GTATGA	0.8347069621086121
Mir154	6mer	PIBF1	442	649	654	649	654	18588841	x	6mer	442	NA	0	Mir-154	>TCATAC	>GTATGA	0.8347069621086121
Mir154	6mer	LIPM	462	103	108	103	108	19978148	x	6mer	462	NA	0	Mir-154	>TCATAC	>GTATGA	0.8347069621086121
Mir154	6mer	TM4SF1	440	779	784	779	784	18209914	x	6mer	440	NA	0	Mir-154	>TCATAC	>GTATGA	0.8347069621086121
Mir154	6mer	RSC1A1	393	138	143	138	143	9156788	x	6mer	393	NA	0	Mir-154	>TCATAC	>GTATGA	0.8347069621086121
Mir154	6mer	KCNA6	442	471	476	471	476	18559835	x	6mer	442	NA	0	Mir-154	>TCATAC	>GTATGA	0.8347069621086121
Mir154	6mer	PLCB3	417	643	648	643	648	12510878	x	6mer	417	NA	0	Mir-154	>TCATAC	>GTATGA	0.8347069621086121
Mir154	6mer	WNT16	346	507	512	507	512	3400663	x	6mer	346	NA	0	Mir-154	>TCATAC	>GTATGA	0.8347069621086121
Mir154	6mer	RNF103	537	245	250	245	250	29321861	x	6mer	537	NA	0	Mir-154	>TCATAC	>GTATGA	0.8347069621086121
Mir154	6mer	TFPI2	533	413	418	413	418	28406847	x	6mer	533	NA	0	Mir-154	>TCATAC	>GTATGA	0.8347069621086121
Mir154	6mer	CLCF1	486	377	382	377	382	23293024	x	6mer	486	NA	0	Mir-154	>TCATAC	>GTATGA	0.8347069621086121
Mir154	6mer	TLE5	419	693	698	693	698	12749709	x	6mer	419	NA	0	Mir-154	>TCATAC	>GTATGA	0.8347069621086121
Mir154	6mer	ZC3H14	446	21	26	21	26	19025446	x	6mer	446	NA	0	Mir-154	>TCATAC	>GTATGA	0.8347069621086121
Mir154	6mer	NCBP2AS2	531	204	209	204	209	27681264	x	6mer	531	NA	0	Mir-154	>TCATAC	>GTATGA	0.8347069621086121
Mir154	6mer	LCA5L	510	323	328	323	328	24142966	x	6mer	510	NA	0	Mir-154	>TCATAC	>GTATGA	0.8347069621086121
Mir154	6mer	FKBP15	442	178	183	178	183	18302167	x	6mer	442	NA	0	Mir-154	>TCATAC	>GTATGA	0.8347069621086121
Mir154	6mer	GRPEL1	357	145	150	145	150	5266334	x	6mer	357	NA	0	Mir-154	>TCATAC	>GTATGA	0.8347069621086121
Mir154	6mer	CENPQ	327	204	209	204	209	1211873	x	6mer	327	NA	0	Mir-154	>TCATAC	>GTATGA	0.8347069621086121
Mir154	6mer	PLCB4	398	60	65	60	65	10343167	x	6mer	398	NA	0	Mir-154	>TCATAC	>GTATGA	0.8347069621086121
Mir154	6mer	CHST13	366	591	596	591	596	6860398	x	6mer	366	NA	0	Mir-154	>TCATAC	>GTATGA	0.8347069621086121
Mir154	6mer	TTC29	550	434	439	434	439	30422730	x	6mer	550	NA	0	Mir-154	>TCATAC	>GTATGA	0.8347069621086121
Mir154	6mer	RSKR	510	67	72	67	72	23991844	x	6mer	510	NA	0	Mir-154	>TCATAC	>GTATGA	0.8347069621086121
Mir154	6mer	ASPN	538	94	99	94	99	29593110	x	6mer	538	NA	0	Mir-154	>TCATAC	>GTATGA	0.8347069621086121
Mir154	6mer	EIF4G3	326	17	22	17	22	779557	x	6mer	326	NA	0	Mir-154	>TCATAC	>GTATGA	0.8347069621086121
Mir154	6mer	CCDC152	327	438	443	438	443	1161145	x	6mer	327	NA	0	Mir-154	>TCATAC	>GTATGA	0.8347069621086121
Mir154	6mer	CALCOCO1	533	193	198	193	198	28654088	x	6mer	533	NA	0	Mir-154	>TCATAC	>GTATGA	0.8347069621086121
Mir154	6mer	IL1RAP	442	371	376	371	376	18430179	x	6mer	442	NA	0	Mir-154	>TCATAC	>GTATGA	0.8347069621086121
Mir154	6mer	PPARGC1A	358	412	417	412	417	5609775	x	6mer	358	NA	0	Mir-154	>TCATAC	>GTATGA	0.8347069621086121
Mir154	6mer	CTTNBP2	462	106	111	106	111	19964352	x	6mer	462	NA	0	Mir-154	>TCATAC	>GTATGA	0.8347069621086121
Mir154	6mer	GFER	404	147	152	147	152	11058049	x	6mer	404	NA	0	Mir-154	>TCATAC	>GTATGA	0.8347069621086121
Mir154	6mer	IQGAP3	447	335	340	335	340	19421170	x	6mer	447	NA	0	Mir-154	>TCATAC	>GTATGA	0.8347069621086121
Mir154	6mer	EIF4G3	385	580	585	580	585	8802117	x	6mer	385	NA	0	Mir-154	>TCATAC	>GTATGA	0.8347069621086121
Mir154	6mer	ASB1	359	55	60	55	60	6132040	x	6mer	359	NA	0	Mir-154	>TCATAC	>GTATGA	0.8347069621086121
Mir154	6mer	ZBTB8OS	537	215	220	215	220	29159414	x	6mer	537	NA	0	Mir-154	>TCATAC	>GTATGA	0.8347069621086121
Mir154	6mer	TPGS2	358	87	92	87	92	5942912	x	6mer	358	NA	0	Mir-154	>TCATAC	>GTATGA	0.8347069621086121
Mir154	6mer	CCDC110	351	738	743	738	743	4826086	x	6mer	351	NA	0	Mir-154	>TCATAC	>GTATGA	0.8347069621086121
Mir154	6mer	UPF3B	357	305	310	305	310	5360996	x	6mer	357	NA	0	Mir-154	>TCATAC	>GTATGA	0.8347069621086121
Mir154	6mer	RPH3AL	486	146	151	146	151	23219861	x	6mer	486	NA	0	Mir-154	>TCATAC	>GTATGA	0.8347069621086121
Mir154	6mer	PBX2	417	37	42	37	42	12382228	x	6mer	417	NA	0	Mir-154	>TCATAC	>GTATGA	0.8347069621086121
Mir154	6mer	IQCM	509	63	68	63	68	23488238	x	6mer	509	NA	0	Mir-154	>TCATAC	>GTATGA	0.8347069621086121
Mir154	6mer	RGS14	419	371	376	371	376	12738804	x	6mer	419	NA	0	Mir-154	>TCATAC	>GTATGA	0.8347069621086121
Mir154	6mer	MCM2	358	84	89	84	89	5939599	x	6mer	358	NA	0	Mir-154	>TCATAC	>GTATGA	0.8347069621086121
Mir154	6mer	LHX8	533	599	604	599	604	28666333	x	6mer	533	NA	0	Mir-154	>TCATAC	>GTATGA	0.8347069621086121
Mir154	6mer	MARS2	404	955	960	955	960	10936653	x	6mer	404	NA	0	Mir-154	>TCATAC	>GTATGA	0.8347069621086121
Mir154	6mer	ASCL4	366	44	49	44	49	6936860	x	6mer	366	NA	0	Mir-154	>TCATAC	>GTATGA	0.8347069621086121
Mir154	6mer	HPSE	404	111	116	111	116	11123016	x	6mer	404	NA	0	Mir-154	>TCATAC	>GTATGA	0.8347069621086121
Mir154	6mer	CHMP1B	530	696	701	696	701	27444584	x	6mer	530	NA	0	Mir-154	>TCATAC	>GTATGA	0.8347069621086121
Mir154	6mer	ZNF638	357	150	155	150	155	5310633	x	6mer	357	NA	0	Mir-154	>TCATAC	>GTATGA	0.8347069621086121
Mir154	6mer	EPS8L3	447	192	197	192	197	19362794	x	6mer	447	NA	0	Mir-154	>TCATAC	>GTATGA	0.8347069621086121
Mir154	6mer	SEH1L	351	143	148	143	148	4687510	x	6mer	351	NA	0	Mir-154	>TCATAC	>GTATGA	0.8347069621086121
Mir154	6mer	IRF5	350	93	98	93	98	4167021	x	6mer	350	NA	0	Mir-154	>TCATAC	>GTATGA	0.8347069621086121
Mir154	6mer	PPP1R1C	356	282	287	282	287	5215784	x	6mer	356	NA	0	Mir-154	>TCATAC	>GTATGA	0.8347069621086121
Mir154	6mer	MKKS	467	137	142	137	142	20584365	x	6mer	467	NA	0	Mir-154	>TCATAC	>GTATGA	0.8347069621086121
Mir154	6mer	RNF180	333	122	127	122	127	2431308	x	6mer	333	NA	0	Mir-154	>TCATAC	>GTATGA	0.8347069621086121
Mir154	6mer	SLC19A1	510	193	198	193	198	24144375	x	6mer	510	NA	0	Mir-154	>TCATAC	>GTATGA	0.8347069621086121
Mir154	6mer	CCR7	514	613	618	613	618	24889908	x	6mer	514	NA	0	Mir-154	>TCATAC	>GTATGA	0.8347069621086121
Mir154	6mer	CCDC181	346	102	107	102	107	3227314	x	6mer	346	NA	0	Mir-154	>TCATAC	>GTATGA	0.8347069621086121
Mir154	6mer	IQCE	525	327	332	327	332	27143302	x	6mer	525	NA	0	Mir-154	>TCATAC	>GTATGA	0.8347069621086121
Mir154	6mer	TRAPPC2	447	81	86	81	86	19500139	x	6mer	447	NA	0	Mir-154	>TCATAC	>GTATGA	0.8347069621086121
Mir154	6mer	CDNF	380	291	296	291	296	8562375	x	6mer	380	NA	0	Mir-154	>TCATAC	>GTATGA	0.8347069621086121
Mir154	6mer	ZPBP	442	207	212	207	212	18376820	x	6mer	442	NA	0	Mir-154	>TCATAC	>GTATGA	0.8347069621086121
Mir154	6mer	PRDX1	531	197	202	197	202	27592344	x	6mer	531	NA	0	Mir-154	>TCATAC	>GTATGA	0.8347069621086121
Mir154	6mer	C9H11ORF86	345	302	307	302	307	2966239	x	6mer	345	NA	0	Mir-154	>TCATAC	>GTATGA	0.8347069621086121
Mir154	6mer	BBS4	448	641	646	641	646	19557392	x	6mer	448	NA	0	Mir-154	>TCATAC	>GTATGA	0.8347069621086121
Mir154	6mer	PHKB	522	296	301	296	301	26275882	x	6mer	522	NA	0	Mir-154	>TCATAC	>GTATGA	0.8347069621086121
Mir154	6mer	PRKCB	380	93	98	93	98	8519366	x	6mer	380	NA	0	Mir-154	>TCATAC	>GTATGA	0.8347069621086121
Mir154	6mer	STX19	525	15	20	15	20	27065944	x	6mer	525	NA	0	Mir-154	>TCATAC	>GTATGA	0.8347069621086121
Mir154	6mer	AAK1	362	721	726	721	726	6582179	x	6mer	362	NA	0	Mir-154	>TCATAC	>GTATGA	0.8347069621086121
Mir154	6mer	ALOX15	482	284	289	284	289	22298074	x	6mer	482	NA	0	Mir-154	>TCATAC	>GTATGA	0.8347069621086121
Mir154	6mer	USP1	519	98	103	98	103	25811555	x	6mer	519	NA	0	Mir-154	>TCATAC	>GTATGA	0.8347069621086121
Mir154	6mer	DLD	326	356	361	356	361	979470	x	6mer	326	NA	0	Mir-154	>TCATAC	>GTATGA	0.8347069621086121
Mir154	6mer	SCAF8	396	88	93	88	93	9932759	x	6mer	396	NA	0	Mir-154	>TCATAC	>GTATGA	0.8347069621086121
Mir154	6mer	ZNF598	513	509	514	509	514	24438297	x	6mer	513	NA	0	Mir-154	>TCATAC	>GTATGA	0.8347069621086121
Mir154	6mer	EHBP1	362	466	471	466	471	6583038	x	6mer	362	NA	0	Mir-154	>TCATAC	>GTATGA	0.8347069621086121
Mir154	6mer	BIN2	362	486	491	486	491	6502999	x	6mer	362	NA	0	Mir-154	>TCATAC	>GTATGA	0.8347069621086121
Mir154	6mer	ESRP2	419	385	390	385	390	13030076	x	6mer	419	NA	0	Mir-154	>TCATAC	>GTATGA	0.8347069621086121
Mir154	6mer	MFAP4	553	237	242	237	242	30876594	x	6mer	553	NA	0	Mir-154	>TCATAC	>GTATGA	0.8347069621086121
Mir154	6mer	BAG4	550	509	514	509	514	30395868	x	6mer	550	NA	0	Mir-154	>TCATAC	>GTATGA	0.8347069621086121
Mir154	6mer	XRCC4	404	172	177	172	177	10947164	x	6mer	404	NA	0	Mir-154	>TCATAC	>GTATGA	0.8347069621086121
Mir154	6mer	RANBP2	359	581	586	581	586	6295622	x	6mer	359	NA	0	Mir-154	>TCATAC	>GTATGA	0.8347069621086121
Mir154	6mer	BCDIN3D	417	664	669	664	669	12446177	x	6mer	417	NA	0	Mir-154	>TCATAC	>GTATGA	0.8347069621086121
Mir154	6mer	SERTAD1	510	103	108	103	108	24252411	x	6mer	510	NA	0	Mir-154	>TCATAC	>GTATGA	0.8347069621086121
Mir154	6mer	UPF3B	486	330	335	330	335	23426173	x	6mer	486	NA	0	Mir-154	>TCATAC	>GTATGA	0.8347069621086121
Mir154	6mer	LYRM1	533	480	485	480	485	28552258	x	6mer	533	NA	0	Mir-154	>TCATAC	>GTATGA	0.8347069621086121
Mir154	6mer	RTN4	467	731	736	731	736	20455135	x	6mer	467	NA	0	Mir-154	>TCATAC	>GTATGA	0.8347069621086121
Mir154	6mer	EIF4G3	534	504	509	504	509	28922980	x	6mer	534	NA	0	Mir-154	>TCATAC	>GTATGA	0.8347069621086121
Mir154	6mer	AHI1	345	154	159	154	159	2830219	x	6mer	345	NA	0	Mir-154	>TCATAC	>GTATGA	0.8347069621086121
Mir154	6mer	CTTNBP2	530	128	133	128	133	27341400	x	6mer	530	NA	0	Mir-154	>TCATAC	>GTATGA	0.8347069621086121
Mir154	6mer	PTRHD1	510	256	261	256	261	24212643	x	6mer	510	NA	0	Mir-154	>TCATAC	>GTATGA	0.8347069621086121
Mir154	6mer	PDC	514	364	369	364	369	24936751	x	6mer	514	NA	0	Mir-154	>TCATAC	>GTATGA	0.8347069621086121
Mir154	6mer	SIX4	419	618	623	618	623	12700720	x	6mer	419	NA	0	Mir-154	>TCATAC	>GTATGA	0.8347069621086121
Mir154	6mer	LINS1	385	577	582	577	582	8711566	x	6mer	385	NA	0	Mir-154	>TCATAC	>GTATGA	0.8347069621086121
Mir154	6mer	DAPP1	380	47	52	47	52	8301534	x	6mer	380	NA	0	Mir-154	>TCATAC	>GTATGA	0.8347069621086121
Mir154	6mer	FFAR4	537	239	244	239	244	29337187	x	6mer	537	NA	0	Mir-154	>TCATAC	>GTATGA	0.8347069621086121
Mir154	6mer	ZNF565	419	273	278	273	278	13036446	x	6mer	419	NA	0	Mir-154	>TCATAC	>GTATGA	0.8347069621086121
Mir154	6mer	TEK	482	450	455	450	455	22118308	x	6mer	482	NA	0	Mir-154	>TCATAC	>GTATGA	0.8347069621086121
Mir154	6mer	PPM1H	393	309	314	309	314	9261852	x	6mer	393	NA	0	Mir-154	>TCATAC	>GTATGA	0.8347069621086121
Mir154	6mer	EHBP1	356	454	459	454	459	4936181	x	6mer	356	NA	0	Mir-154	>TCATAC	>GTATGA	0.8347069621086121
Mir154	6mer	CROT	366	637	642	637	642	6843780	x	6mer	366	NA	0	Mir-154	>TCATAC	>GTATGA	0.8347069621086121
Mir154	6mer	RAB17	419	703	708	703	708	12806183	x	6mer	419	NA	0	Mir-154	>TCATAC	>GTATGA	0.8347069621086121
Mir154	6mer	CALR	524	55	60	55	60	26427232	x	6mer	524	NA	0	Mir-154	>TCATAC	>GTATGA	0.8347069621086121
Mir154	6mer	ALKAL2	515	345	350	345	350	25083973	x	6mer	515	NA	0	Mir-154	>TCATAC	>GTATGA	0.8347069621086121
Mir154	6mer	NDST2	553	496	501	496	501	30828060	x	6mer	553	NA	0	Mir-154	>TCATAC	>GTATGA	0.8347069621086121
Mir154	6mer	GGH	525	69	74	69	74	26838457	x	6mer	525	NA	0	Mir-154	>TCATAC	>GTATGA	0.8347069621086121
Mir154	6mer	PRKAG3	366	108	113	108	113	7005756	x	6mer	366	NA	0	Mir-154	>TCATAC	>GTATGA	0.8347069621086121
Mir154	6mer	LCK	345	386	391	386	391	2990311	x	6mer	345	NA	0	Mir-154	>TCATAC	>GTATGA	0.8347069621086121
Mir154	6mer	CMYA5	411	176	181	176	181	11646759	x	6mer	411	NA	0	Mir-154	>TCATAC	>GTATGA	0.8347069621086121
Mir154	6mer	PLEKHG5	534	43	48	43	48	28912344	x	6mer	534	NA	0	Mir-154	>TCATAC	>GTATGA	0.8347069621086121
Mir154	6mer	TASL	333	252	257	252	257	2736193	x	6mer	333	NA	0	Mir-154	>TCATAC	>GTATGA	0.8347069621086121
Mir154	6mer	IMP4	358	325	330	325	330	5662780	x	6mer	358	NA	0	Mir-154	>TCATAC	>GTATGA	0.8347069621086121
Mir154	6mer	IWS1	419	42	47	42	47	12817934	x	6mer	419	NA	0	Mir-154	>TCATAC	>GTATGA	0.8347069621086121
Mir154	6mer	TIMM8B	510	30	35	30	35	24182299	x	6mer	510	NA	0	Mir-154	>TCATAC	>GTATGA	0.8347069621086121
Mir154	6mer	OTUD7A	467	105	110	105	110	20600418	x	6mer	467	NA	0	Mir-154	>TCATAC	>GTATGA	0.8347069621086121
Mir154	6mer	PALB2	440	76	81	76	81	18100138	x	6mer	440	NA	0	Mir-154	>TCATAC	>GTATGA	0.8347069621086121
Mir154	6mer	MTCH1	330	400	405	400	405	1577068	x	6mer	330	NA	0	Mir-154	>TCATAC	>GTATGA	0.8347069621086121
Mir154	6mer	ABHD3	530	225	230	225	230	27443284	x	6mer	530	NA	0	Mir-154	>TCATAC	>GTATGA	0.8347069621086121
Mir154	6mer	FXR2	358	422	427	422	427	5794130	x	6mer	358	NA	0	Mir-154	>TCATAC	>GTATGA	0.8347069621086121
Mir154	6mer	SYS1	534	820	825	820	825	28753535	x	6mer	534	NA	0	Mir-154	>TCATAC	>GTATGA	0.8347069621086121
Mir154	6mer	GALNT5	417	225	230	225	230	12257510	x	6mer	417	NA	0	Mir-154	>TCATAC	>GTATGA	0.8347069621086121
Mir154	6mer	PLPPR1	440	163	168	163	168	18050474	x	6mer	440	NA	0	Mir-154	>TCATAC	>GTATGA	0.8347069621086121
Mir154	6mer	FOXS1	359	249	254	249	254	6044976	x	6mer	359	NA	0	Mir-154	>TCATAC	>GTATGA	0.8347069621086121
Mir154	6mer	NUP35	538	663	668	663	668	29602924	x	6mer	538	NA	0	Mir-154	>TCATAC	>GTATGA	0.8347069621086121
Mir154	6mer	ZNRD2	440	695	700	695	700	18018303	x	6mer	440	NA	0	Mir-154	>TCATAC	>GTATGA	0.8347069621086121
Mir154	6mer	RFNG	468	528	533	528	533	20889267	x	6mer	468	NA	0	Mir-154	>TCATAC	>GTATGA	0.8347069621086121
Mir154	6mer	GBP4	366	479	484	479	484	6800060	x	6mer	366	NA	0	Mir-154	>TCATAC	>GTATGA	0.8347069621086121
Mir154	6mer	POC1A	419	311	316	311	316	12916533	x	6mer	419	NA	0	Mir-154	>TCATAC	>GTATGA	0.8347069621086121
Mir154	6mer	CUBN	327	326	331	326	331	1105758	x	6mer	327	NA	0	Mir-154	>TCATAC	>GTATGA	0.8347069621086121
Mir154	6mer	ASB5	359	103	108	103	108	6033349	x	6mer	359	NA	0	Mir-154	>TCATAC	>GTATGA	0.8347069621086121
Mir154	6mer	SLC1A6	362	537	542	537	542	6663101	x	6mer	362	NA	0	Mir-154	>TCATAC	>GTATGA	0.8347069621086121
Mir154	6mer	SMC3	351	283	288	283	288	4741967	x	6mer	351	NA	0	Mir-154	>TCATAC	>GTATGA	0.8347069621086121
Mir154	6mer	STAR	440	129	134	129	134	18180403	x	6mer	440	NA	0	Mir-154	>TCATAC	>GTATGA	0.8347069621086121
Mir154	6mer	MYOM1	447	142	147	142	147	19372204	x	6mer	447	NA	0	Mir-154	>TCATAC	>GTATGA	0.8347069621086121
Mir154	6mer	NFKBID	420	178	183	178	183	13448179	x	6mer	420	NA	0	Mir-154	>TCATAC	>GTATGA	0.8347069621086121
Mir154	6mer	ATOSA	442	55	60	55	60	18327341	x	6mer	442	NA	0	Mir-154	>TCATAC	>GTATGA	0.8347069621086121
Mir154	6mer	ATG10	482	42	47	42	47	22229644	x	6mer	482	NA	0	Mir-154	>TCATAC	>GTATGA	0.8347069621086121
Mir154	6mer	BRK1	380	70	75	70	75	8548985	x	6mer	380	NA	0	Mir-154	>TCATAC	>GTATGA	0.8347069621086121
Mir154	6mer	TGOLN2	407	235	240	235	240	11523130	x	6mer	407	NA	0	Mir-154	>TCATAC	>GTATGA	0.8347069621086121
Mir154	6mer	PIGW	534	124	129	124	129	28937047	x	6mer	534	NA	0	Mir-154	>TCATAC	>GTATGA	0.8347069621086121
Mir154	6mer	CREBL2	534	128	133	128	133	28857088	x	6mer	534	NA	0	Mir-154	>TCATAC	>GTATGA	0.8347069621086121
Mir154	6mer	TMEM165	485	685	690	685	690	22735282	x	6mer	485	NA	0	Mir-154	>TCATAC	>GTATGA	0.8347069621086121
Mir154	6mer	GRIN3A	366	141	146	141	146	6881267	x	6mer	366	NA	0	Mir-154	>TCATAC	>GTATGA	0.8347069621086121
Mir154	6mer	TNFRSF13C	474	283	288	283	288	21897742	x	6mer	474	NA	0	Mir-154	>TCATAC	>GTATGA	0.8347069621086121
Mir154	6mer	PLPPR2	510	438	443	438	443	24271277	x	6mer	510	NA	0	Mir-154	>TCATAC	>GTATGA	0.8347069621086121
Mir154	6mer	SENP6	486	273	278	273	278	23086026	x	6mer	486	NA	0	Mir-154	>TCATAC	>GTATGA	0.8347069621086121
Mir154	6mer	CROCC	420	247	252	247	252	13094765	x	6mer	420	NA	0	Mir-154	>TCATAC	>GTATGA	0.8347069621086121
Mir154	6mer	TB	483	368	373	368	373	22539724	x	6mer	483	NA	0	Mir-154	>TCATAC	>GTATGA	0.8347069621086121
Mir154	6mer	STAR	510	137	142	137	142	24014282	x	6mer	510	NA	0	Mir-154	>TCATAC	>GTATGA	0.8347069621086121
Mir154	6mer	MALRD1	553	16	21	16	21	30804070	x	6mer	553	NA	0	Mir-154	>TCATAC	>GTATGA	0.8347069621086121
Mir154	6mer	TIPIN	467	234	239	234	239	20503172	x	6mer	467	NA	0	Mir-154	>TCATAC	>GTATGA	0.8347069621086121
Mir154	6mer	COPG2	548	66	71	66	71	29974094	x	6mer	548	NA	0	Mir-154	>TCATAC	>GTATGA	0.8347069621086121
Mir154	6mer	CSF2	550	44	49	44	49	30165216	x	6mer	550	NA	0	Mir-154	>TCATAC	>GTATGA	0.8347069621086121
Mir154	6mer	ORC4	346	353	358	353	358	3357748	x	6mer	346	NA	0	Mir-154	>TCATAC	>GTATGA	0.8347069621086121
Mir154	6mer	LLPH	322	59	64	59	64	96746	x	6mer	322	NA	0	Mir-154	>TCATAC	>GTATGA	0.8347069621086121
Mir154	6mer	ORMDL2	462	302	307	302	307	20048472	x	6mer	462	NA	0	Mir-154	>TCATAC	>GTATGA	0.8347069621086121
Mir154	6mer	CD244	534	147	152	147	152	28883524	x	6mer	534	NA	0	Mir-154	>TCATAC	>GTATGA	0.8347069621086121
Mir154	6mer	DNAH9	486	680	685	680	685	23024431	x	6mer	486	NA	0	Mir-154	>TCATAC	>GTATGA	0.8347069621086121
Mir154	6mer	CENPA	440	66	71	66	71	18092028	x	6mer	440	NA	0	Mir-154	>TCATAC	>GTATGA	0.8347069621086121
Mir154	6mer	SLC25A16	446	79	84	79	84	18871568	x	6mer	446	NA	0	Mir-154	>TCATAC	>GTATGA	0.8347069621086121
Mir154	6mer	LTA4H	407	85	90	85	90	11384521	x	6mer	407	NA	0	Mir-154	>TCATAC	>GTATGA	0.8347069621086121
Mir154	6mer	RIPPLY1	333	27	32	27	32	2728616	x	6mer	333	NA	0	Mir-154	>TCATAC	>GTATGA	0.8347069621086121
Mir154	6mer	MCM8	330	65	70	65	70	1529531	x	6mer	330	NA	0	Mir-154	>TCATAC	>GTATGA	0.8347069621086121
Mir154	6mer	TNFRSF13C	482	21	26	21	26	22185376	x	6mer	482	NA	0	Mir-154	>TCATAC	>GTATGA	0.8347069621086121
Mir154	6mer	MFAP4	385	231	236	231	236	8855874	x	6mer	385	NA	0	Mir-154	>TCATAC	>GTATGA	0.8347069621086121
Mir154	6mer	TSPAN3	467	606	611	606	611	20513929	x	6mer	467	NA	0	Mir-154	>TCATAC	>GTATGA	0.8347069621086121
Mir154	6mer	TIE1	550	152	157	152	157	30146957	x	6mer	550	NA	0	Mir-154	>TCATAC	>GTATGA	0.8347069621086121
Mir154	6mer	STRA8	474	199	204	199	204	21823338	x	6mer	474	NA	0	Mir-154	>TCATAC	>GTATGA	0.8347069621086121
Mir154	6mer	FBN1	396	681	686	681	686	9812123	x	6mer	396	NA	0	Mir-154	>TCATAC	>GTATGA	0.8347069621086121
Mir154	6mer	WFDC10A	446	117	122	117	122	18990292	x	6mer	446	NA	0	Mir-154	>TCATAC	>GTATGA	0.8347069621086121
Mir154	6mer	MKKS	485	674	679	674	679	22639133	x	6mer	485	NA	0	Mir-154	>TCATAC	>GTATGA	0.8347069621086121
Mir154	6mer	YTHDC1	345	460	465	460	465	2799967	x	6mer	345	NA	0	Mir-154	>TCATAC	>GTATGA	0.8347069621086121
Mir154	6mer	PGAP4	533	431	436	431	436	28637019	x	6mer	533	NA	0	Mir-154	>TCATAC	>GTATGA	0.8347069621086121
Mir154	6mer	SPMAP2L	448	73	78	73	78	19520560	x	6mer	448	NA	0	Mir-154	>TCATAC	>GTATGA	0.8347069621086121
Mir154	6mer	TSPO2	359	300	305	300	305	6008328	x	6mer	359	NA	0	Mir-154	>TCATAC	>GTATGA	0.8347069621086121
Mir154	6mer	SNX3	404	509	514	509	514	11039945	x	6mer	404	NA	0	Mir-154	>TCATAC	>GTATGA	0.8347069621086121
Mir154	6mer	SMKR1	519	181	186	181	186	25776344	x	6mer	519	NA	0	Mir-154	>TCATAC	>GTATGA	0.8347069621086121
Mir154	6mer	AQR	514	337	342	337	342	24780973	x	6mer	514	NA	0	Mir-154	>TCATAC	>GTATGA	0.8347069621086121
Mir154	6mer	WASF1	446	576	581	576	581	18682495	x	6mer	446	NA	0	Mir-154	>TCATAC	>GTATGA	0.8347069621086121
Mir154	6mer	COBL	462	438	443	438	443	20283714	x	6mer	462	NA	0	Mir-154	>TCATAC	>GTATGA	0.8347069621086121
Mir154	6mer	SLC25A16	513	295	300	295	300	24554679	x	6mer	513	NA	0	Mir-154	>TCATAC	>GTATGA	0.8347069621086121
Mir154	6mer	ZSWIM4	358	311	316	311	316	5906629	x	6mer	358	NA	0	Mir-154	>TCATAC	>GTATGA	0.8347069621086121
Mir154	6mer	GADD45A	393	89	94	89	94	9182435	x	6mer	393	NA	0	Mir-154	>TCATAC	>GTATGA	0.8347069621086121
Mir154	6mer	PRKRIP1	366	534	539	534	539	7082481	x	6mer	366	NA	0	Mir-154	>TCATAC	>GTATGA	0.8347069621086121
Mir154	6mer	RNASE13	407	762	767	762	767	11335079	x	6mer	407	NA	0	Mir-154	>TCATAC	>GTATGA	0.8347069621086121
Mir154	6mer	CYFIP1	532	616	621	616	621	28145678	x	6mer	532	NA	0	Mir-154	>TCATAC	>GTATGA	0.8347069621086121
Mir154	6mer	MBLAC1	359	32	37	32	37	6320993	x	6mer	359	NA	0	Mir-154	>TCATAC	>GTATGA	0.8347069621086121
Mir154	6mer	ZCCHC4	385	99	104	99	104	8748059	x	6mer	385	NA	0	Mir-154	>TCATAC	>GTATGA	0.8347069621086121
Mir154	6mer	RILP	532	167	172	167	172	28344459	x	6mer	532	NA	0	Mir-154	>TCATAC	>GTATGA	0.8347069621086121
Mir154	6mer	SOCS6	357	338	343	338	343	5545064	x	6mer	357	NA	0	Mir-154	>TCATAC	>GTATGA	0.8347069621086121
Mir154	6mer	SERPINF2	446	390	395	390	395	18948306	x	6mer	446	NA	0	Mir-154	>TCATAC	>GTATGA	0.8347069621086121
Mir154	6mer	ARMC9	420	378	383	378	383	13254643	x	6mer	420	NA	0	Mir-154	>TCATAC	>GTATGA	0.8347069621086121
Mir154	6mer	ENTR1	485	140	145	140	145	22854937	x	6mer	485	NA	0	Mir-154	>TCATAC	>GTATGA	0.8347069621086121
Mir154	6mer	TERB1	514	38	43	38	43	24801895	x	6mer	514	NA	0	Mir-154	>TCATAC	>GTATGA	0.8347069621086121
Mir154	6mer	ADORA3	442	74	79	74	79	18268770	x	6mer	442	NA	0	Mir-154	>TCATAC	>GTATGA	0.8347069621086121
Mir154	6mer	BICC1	393	185	190	185	190	9321650	x	6mer	393	NA	0	Mir-154	>TCATAC	>GTATGA	0.8347069621086121
Mir154	6mer	COA3	468	353	358	353	358	20804055	x	6mer	468	NA	0	Mir-154	>TCATAC	>GTATGA	0.8347069621086121
Mir154	6mer	THAP11	351	644	649	644	649	4774555	x	6mer	351	NA	0	Mir-154	>TCATAC	>GTATGA	0.8347069621086121
Mir154	6mer	LHCGR	394	430	435	430	435	9703356	x	6mer	394	NA	0	Mir-154	>TCATAC	>GTATGA	0.8347069621086121
Mir154	6mer	CYSLTR1	356	520	525	520	525	5131072	x	6mer	356	NA	0	Mir-154	>TCATAC	>GTATGA	0.8347069621086121
Mir154	6mer	SKA3	333	133	138	133	138	2369956	x	6mer	333	NA	0	Mir-154	>TCATAC	>GTATGA	0.8347069621086121
Mir154	6mer	POLR3D	417	139	144	139	144	12296192	x	6mer	417	NA	0	Mir-154	>TCATAC	>GTATGA	0.8347069621086121
Mir154	6mer	RGD1308750	366	61	66	61	66	7233462	x	6mer	366	NA	0	Mir-154	>TCATAC	>GTATGA	0.8347069621086121
Mir154	6mer	ECSCR	380	28	33	28	33	8536456	x	6mer	380	NA	0	Mir-154	>TCATAC	>GTATGA	0.8347069621086121
Mir154	6mer	CEBPD	553	157	162	157	162	30657080	x	6mer	553	NA	0	Mir-154	>TCATAC	>GTATGA	0.8347069621086121
Mir154	6mer	NUCB1	531	178	183	178	183	27933455	x	6mer	531	NA	0	Mir-154	>TCATAC	>GTATGA	0.8347069621086121
Mir154	6mer	YES1	524	163	168	163	168	26639766	x	6mer	524	NA	0	Mir-154	>TCATAC	>GTATGA	0.8347069621086121
Mir154	6mer	RSRC1	420	37	42	37	42	13195058	x	6mer	420	NA	0	Mir-154	>TCATAC	>GTATGA	0.8347069621086121
Mir154	6mer	EXOSC3	356	229	234	229	234	4914963	x	6mer	356	NA	0	Mir-154	>TCATAC	>GTATGA	0.8347069621086121
Mir154	6mer	TNFAIP8L3	393	52	57	52	57	9091785	x	6mer	393	NA	0	Mir-154	>TCATAC	>GTATGA	0.8347069621086121
Mir154	6mer	HTRA2	534	15	20	15	20	28804426	x	6mer	534	NA	0	Mir-154	>TCATAC	>GTATGA	0.8347069621086121
Mir154	6mer	INO80C	514	73	78	73	78	24949738	x	6mer	514	NA	0	Mir-154	>TCATAC	>GTATGA	0.8347069621086121
Mir154	6mer	CTNNA1	534	633	638	633	638	28771823	x	6mer	534	NA	0	Mir-154	>TCATAC	>GTATGA	0.8347069621086121
Mir154	6mer	TMEFF1	522	77	82	77	82	26157514	x	6mer	522	NA	0	Mir-154	>TCATAC	>GTATGA	0.8347069621086121
Mir154	6mer	RNF103	524	252	257	252	257	26613599	x	6mer	524	NA	0	Mir-154	>TCATAC	>GTATGA	0.8347069621086121
Mir154	6mer	ABI1	514	129	134	129	134	24810599	x	6mer	514	NA	0	Mir-154	>TCATAC	>GTATGA	0.8347069621086121
Mir154	6mer	SANBR	404	215	220	215	220	11216228	x	6mer	404	NA	0	Mir-154	>TCATAC	>GTATGA	0.8347069621086121
Mir154	6mer	PRAF2	359	201	206	201	206	6332709	x	6mer	359	NA	0	Mir-154	>TCATAC	>GTATGA	0.8347069621086121
Mir154	6mer	KCNJ1	331	84	89	84	89	2054315	x	6mer	331	NA	0	Mir-154	>TCATAC	>GTATGA	0.8347069621086121
Mir154	6mer	ZNF526	486	260	265	260	265	22992235	x	6mer	486	NA	0	Mir-154	>TCATAC	>GTATGA	0.8347069621086121
Mir154	6mer	RTN4	327	521	526	521	526	1259073	x	6mer	327	NA	0	Mir-154	>TCATAC	>GTATGA	0.8347069621086121
Mir154	6mer	KERA	366	47	52	47	52	6939334	x	6mer	366	NA	0	Mir-154	>TCATAC	>GTATGA	0.8347069621086121
Mir154	6mer	SOCS6	357	396	401	396	401	5545065	x	6mer	357	NA	0	Mir-154	>TCATAC	>GTATGA	0.8347069621086121
Mir154	6mer	MTOR	534	860	865	860	865	28961402	x	6mer	534	NA	0	Mir-154	>TCATAC	>GTATGA	0.8347069621086121
Mir154	6mer	LTA	447	496	501	496	501	19251867	x	6mer	447	NA	0	Mir-154	>TCATAC	>GTATGA	0.8347069621086121
Mir154	6mer	PXMP4	513	360	365	360	365	24455030	x	6mer	513	NA	0	Mir-154	>TCATAC	>GTATGA	0.8347069621086121
Mir154	6mer	C5AR2	522	723	728	723	728	26285911	x	6mer	522	NA	0	Mir-154	>TCATAC	>GTATGA	0.8347069621086121
Mir154	6mer	C7	533	188	193	188	193	28631282	x	6mer	533	NA	0	Mir-154	>TCATAC	>GTATGA	0.8347069621086121
Mir154	6mer	INO80	530	570	575	570	575	27185446	x	6mer	530	NA	0	Mir-154	>TCATAC	>GTATGA	0.8347069621086121
Mir154	6mer	FBLN1	509	445	450	445	450	23658988	x	6mer	509	NA	0	Mir-154	>TCATAC	>GTATGA	0.8347069621086121
Mir154	6mer	MGAT2	380	166	171	166	171	8418460	x	6mer	380	NA	0	Mir-154	>TCATAC	>GTATGA	0.8347069621086121
Mir154	6mer	COMMD5	515	310	315	310	315	25301686	x	6mer	515	NA	0	Mir-154	>TCATAC	>GTATGA	0.8347069621086121
Mir154	6mer	LOXL2	447	290	295	290	295	19095706	x	6mer	447	NA	0	Mir-154	>TCATAC	>GTATGA	0.8347069621086121
Mir154	6mer	TFR2	394	185	190	185	190	9579802	x	6mer	394	NA	0	Mir-154	>TCATAC	>GTATGA	0.8347069621086121
Mir154	6mer	RAB33B	530	279	284	279	284	27284868	x	6mer	530	NA	0	Mir-154	>TCATAC	>GTATGA	0.8347069621086121
Mir154	6mer	RTL4	357	401	406	401	406	5431164	x	6mer	357	NA	0	Mir-154	>TCATAC	>GTATGA	0.8347069621086121
Mir154	6mer	SUCLG2	330	720	725	720	725	1501938	x	6mer	330	NA	0	Mir-154	>TCATAC	>GTATGA	0.8347069621086121
Mir154	6mer	PLA2G7	330	175	180	175	180	1579524	x	6mer	330	NA	0	Mir-154	>TCATAC	>GTATGA	0.8347069621086121
Mir154	6mer	MOSPD3	537	471	476	471	476	29181304	x	6mer	537	NA	0	Mir-154	>TCATAC	>GTATGA	0.8347069621086121
Mir154	6mer	GAPT	331	176	181	176	181	1985269	x	6mer	331	NA	0	Mir-154	>TCATAC	>GTATGA	0.8347069621086121
Mir154	6mer	GSS	537	358	363	358	363	29260158	x	6mer	537	NA	0	Mir-154	>TCATAC	>GTATGA	0.8347069621086121
Mir154	6mer	FAM149A	537	432	437	432	437	29133504	x	6mer	537	NA	0	Mir-154	>TCATAC	>GTATGA	0.8347069621086121
Mir154	6mer	KIAA2026	346	207	212	207	212	3341150	x	6mer	346	NA	0	Mir-154	>TCATAC	>GTATGA	0.8347069621086121
Mir154	6mer	ESPL1	326	34	39	34	39	814841	x	6mer	326	NA	0	Mir-154	>TCATAC	>GTATGA	0.8347069621086121
Mir154	6mer	TRIB3	509	598	603	598	603	23679854	x	6mer	509	NA	0	Mir-154	>TCATAC	>GTATGA	0.8347069621086121
Mir154	6mer	NHLRC4	322	228	233	228	233	409848	x	6mer	322	NA	0	Mir-154	>TCATAC	>GTATGA	0.8347069621086121
Mir154	6mer	VPS33B	366	223	228	223	228	6731665	x	6mer	366	NA	0	Mir-154	>TCATAC	>GTATGA	0.8347069621086121
Mir154	6mer	TP53RK	322	64	69	64	69	217877	x	6mer	322	NA	0	Mir-154	>TCATAC	>GTATGA	0.8347069621086121
Mir154	6mer	POP5	448	113	118	113	118	19753423	x	6mer	448	NA	0	Mir-154	>TCATAC	>GTATGA	0.8347069621086121
Mir154	6mer	NEMF	411	315	320	315	320	11709055	x	6mer	411	NA	0	Mir-154	>TCATAC	>GTATGA	0.8347069621086121
Mir154	6mer	PRPF40A	442	940	945	940	945	18468801	x	6mer	442	NA	0	Mir-154	>TCATAC	>GTATGA	0.8347069621086121
Mir154	6mer	MTOR	331	711	716	711	716	1884977	x	6mer	331	NA	0	Mir-154	>TCATAC	>GTATGA	0.8347069621086121
Mir154	6mer	TM9SF2	357	446	451	446	451	5456581	x	6mer	357	NA	0	Mir-154	>TCATAC	>GTATGA	0.8347069621086121
Mir154	6mer	GCSAM	533	113	118	113	118	28431379	x	6mer	533	NA	0	Mir-154	>TCATAC	>GTATGA	0.8347069621086121
Mir154	6mer	STMP1	404	102	107	102	107	11048508	x	6mer	404	NA	0	Mir-154	>TCATAC	>GTATGA	0.8347069621086121
Mir154	6mer	SMAGP	467	37	42	37	42	20323252	x	6mer	467	NA	0	Mir-154	>TCATAC	>GTATGA	0.8347069621086121
Mir154	6mer	DOCK10	407	163	168	163	168	11444722	x	6mer	407	NA	0	Mir-154	>TCATAC	>GTATGA	0.8347069621086121
Mir154	6mer	IL1RAPL2	515	513	518	513	518	25473430	x	6mer	515	NA	0	Mir-154	>TCATAC	>GTATGA	0.8347069621086121
Mir154	6mer	PHAX	509	368	373	368	373	23578151	x	6mer	509	NA	0	Mir-154	>TCATAC	>GTATGA	0.8347069621086121
Mir154	6mer	LIPM	356	223	228	223	228	4949741	x	6mer	356	NA	0	Mir-154	>TCATAC	>GTATGA	0.8347069621086121
Mir154	6mer	ZNF638	359	159	164	159	164	6293450	x	6mer	359	NA	0	Mir-154	>TCATAC	>GTATGA	0.8347069621086121
Mir154	6mer	DARS1	533	424	429	424	429	28481325	x	6mer	533	NA	0	Mir-154	>TCATAC	>GTATGA	0.8347069621086121
Mir154	6mer	SPAG1	447	71	76	71	76	19169516	x	6mer	447	NA	0	Mir-154	>TCATAC	>GTATGA	0.8347069621086121
Mir154	6mer	ITM2B	486	508	513	508	513	23248826	x	6mer	486	NA	0	Mir-154	>TCATAC	>GTATGA	0.8347069621086121
Mir154	6mer	ZNF280C	425	31	36	31	36	14307615	x	6mer	425	NA	0	Mir-154	>TCATAC	>GTATGA	0.8347069621086121
Mir154	6mer	CISD1	553	419	424	419	424	30825323	x	6mer	553	NA	0	Mir-154	>TCATAC	>GTATGA	0.8347069621086121
Mir154	6mer	FIRRM	407	31	36	31	36	11607257	x	6mer	407	NA	0	Mir-154	>TCATAC	>GTATGA	0.8347069621086121
Mir154	6mer	SLC35C2	351	299	304	299	304	4734970	x	6mer	351	NA	0	Mir-154	>TCATAC	>GTATGA	0.8347069621086121
Mir154	6mer	RASA3	446	625	630	625	630	18861067	x	6mer	446	NA	0	Mir-154	>TCATAC	>GTATGA	0.8347069621086121
Mir154	6mer	ATOSA	509	59	64	59	64	23618032	x	6mer	509	NA	0	Mir-154	>TCATAC	>GTATGA	0.8347069621086121
Mir154	6mer	CDKN2D	548	446	451	446	451	29900948	x	6mer	548	NA	0	Mir-154	>TCATAC	>GTATGA	0.8347069621086121
Mir154	6mer	LRIT1	553	880	885	880	885	30829056	x	6mer	553	NA	0	Mir-154	>TCATAC	>GTATGA	0.8347069621086121
Mir154	6mer	PGBD2	482	429	434	429	434	22220898	x	6mer	482	NA	0	Mir-154	>TCATAC	>GTATGA	0.8347069621086121
Mir154	6mer	LRPAP1	513	146	151	146	151	24329687	x	6mer	513	NA	0	Mir-154	>TCATAC	>GTATGA	0.8347069621086121
Mir154	6mer	ILDR1	357	384	389	384	389	5368761	x	6mer	357	NA	0	Mir-154	>TCATAC	>GTATGA	0.8347069621086121
Mir154	6mer	DLX4	537	258	263	258	263	29395341	x	6mer	537	NA	0	Mir-154	>TCATAC	>GTATGA	0.8347069621086121
Mir154	6mer	CROCC	532	247	252	247	252	27974688	x	6mer	532	NA	0	Mir-154	>TCATAC	>GTATGA	0.8347069621086121
Mir154	6mer	GPR137C	531	626	631	626	631	27624592	x	6mer	531	NA	0	Mir-154	>TCATAC	>GTATGA	0.8347069621086121
Mir154	6mer	KRT23	417	203	208	203	208	12618393	x	6mer	417	NA	0	Mir-154	>TCATAC	>GTATGA	0.8347069621086121
Mir154	6mer	ERP29	322	266	271	266	271	275904	x	6mer	322	NA	0	Mir-154	>TCATAC	>GTATGA	0.8347069621086121
Mir154	6mer	SLC18B1	385	212	217	212	217	8922815	x	6mer	385	NA	0	Mir-154	>TCATAC	>GTATGA	0.8347069621086121
Mir154	6mer	SMC3	362	281	286	281	286	6565466	x	6mer	362	NA	0	Mir-154	>TCATAC	>GTATGA	0.8347069621086121
Mir154	6mer	C6	530	219	224	219	224	27243280	x	6mer	530	NA	0	Mir-154	>TCATAC	>GTATGA	0.8347069621086121
Mir154	6mer	PPIL1	398	164	169	164	169	10280230	x	6mer	398	NA	0	Mir-154	>TCATAC	>GTATGA	0.8347069621086121
Mir154	6mer	SMIM24	537	716	721	716	721	29203971	x	6mer	537	NA	0	Mir-154	>TCATAC	>GTATGA	0.8347069621086121
Mir154	6mer	SLAMF6	530	369	374	369	374	27209674	x	6mer	530	NA	0	Mir-154	>TCATAC	>GTATGA	0.8347069621086121
Mir154	6mer	KLHDC8A	380	238	243	238	243	8275128	x	6mer	380	NA	0	Mir-154	>TCATAC	>GTATGA	0.8347069621086121
Mir154	6mer	MISP3	380	167	172	167	172	8605185	x	6mer	380	NA	0	Mir-154	>TCATAC	>GTATGA	0.8347069621086121
Mir154	6mer	EIF4EBP3	522	267	272	267	272	26001268	x	6mer	522	NA	0	Mir-154	>TCATAC	>GTATGA	0.8347069621086121
Mir154	6mer	C1GALT1	440	443	448	443	448	18038949	x	6mer	440	NA	0	Mir-154	>TCATAC	>GTATGA	0.8347069621086121
Mir154	6mer	CACNB4	553	499	504	499	504	30595974	x	6mer	553	NA	0	Mir-154	>TCATAC	>GTATGA	0.8347069621086121
Mir154	6mer	MED6	393	242	247	242	247	9137935	x	6mer	393	NA	0	Mir-154	>TCATAC	>GTATGA	0.8347069621086121
Mir154	6mer	PLPP5	550	105	110	105	110	30395957	x	6mer	550	NA	0	Mir-154	>TCATAC	>GTATGA	0.8347069621086121
Mir154	6mer	CCNDBP1	356	191	196	191	196	4866624	x	6mer	356	NA	0	Mir-154	>TCATAC	>GTATGA	0.8347069621086121
Mir154	6mer	STIL	510	561	566	561	566	23905503	x	6mer	510	NA	0	Mir-154	>TCATAC	>GTATGA	0.8347069621086121
Mir154	6mer	SETDB2	420	259	264	259	264	13430156	x	6mer	420	NA	0	Mir-154	>TCATAC	>GTATGA	0.8347069621086121
Mir154	6mer	TRAPPC10	515	45	50	45	50	25227846	x	6mer	515	NA	0	Mir-154	>TCATAC	>GTATGA	0.8347069621086121
Mir154	6mer	ASCC3	513	360	365	360	365	24524380	x	6mer	513	NA	0	Mir-154	>TCATAC	>GTATGA	0.8347069621086121
Mir154	6mer	SLC39A12	356	185	190	185	190	4857859	x	6mer	356	NA	0	Mir-154	>TCATAC	>GTATGA	0.8347069621086121
Mir154	6mer	CEP57	519	914	919	914	919	25479686	x	6mer	519	NA	0	Mir-154	>TCATAC	>GTATGA	0.8347069621086121
Mir154	6mer	SEH1L	396	144	149	144	149	9965510	x	6mer	396	NA	0	Mir-154	>TCATAC	>GTATGA	0.8347069621086121
Mir154	6mer	SSTR2	330	269	274	269	274	1799515	x	6mer	330	NA	0	Mir-154	>TCATAC	>GTATGA	0.8347069621086121
Mir154	6mer	TOR1A	330	118	123	118	123	1774776	x	6mer	330	NA	0	Mir-154	>TCATAC	>GTATGA	0.8347069621086121
Mir154	6mer	XKR7	366	548	553	548	553	6831052	x	6mer	366	NA	0	Mir-154	>TCATAC	>GTATGA	0.8347069621086121
Mir154	6mer	SLC2A8	393	215	220	215	220	9166933	x	6mer	393	NA	0	Mir-154	>TCATAC	>GTATGA	0.8347069621086121
Mir154	6mer	MMADHC	322	222	227	222	227	19585	x	6mer	322	NA	0	Mir-154	>TCATAC	>GTATGA	0.8347069621086121
Mir154	6mer	C6H6ORF47	537	143	148	143	148	29237651	x	6mer	537	NA	0	Mir-154	>TCATAC	>GTATGA	0.8347069621086121
Mir154	6mer	COL9A3	550	152	157	152	157	30183416	x	6mer	550	NA	0	Mir-154	>TCATAC	>GTATGA	0.8347069621086121
Mir154	6mer	ZNF180	404	231	236	231	236	11146531	x	6mer	404	NA	0	Mir-154	>TCATAC	>GTATGA	0.8347069621086121
Mir154	6mer	C15H16ORF87	537	291	296	291	296	29376540	x	6mer	537	NA	0	Mir-154	>TCATAC	>GTATGA	0.8347069621086121
Mir154	6mer	TMEM229A	519	460	465	460	465	25775011	x	6mer	519	NA	0	Mir-154	>TCATAC	>GTATGA	0.8347069621086121
Mir154	6mer	SLC22A17	345	314	319	314	319	2860009	x	6mer	345	NA	0	Mir-154	>TCATAC	>GTATGA	0.8347069621086121
Mir154	6mer	CCDC112	330	513	518	513	518	1469046	x	6mer	330	NA	0	Mir-154	>TCATAC	>GTATGA	0.8347069621086121
Mir154	6mer	GDPD5	522	317	322	317	322	26116995	x	6mer	522	NA	0	Mir-154	>TCATAC	>GTATGA	0.8347069621086121
Mir154	6mer	PIGS	440	602	607	602	607	18161847	x	6mer	440	NA	0	Mir-154	>TCATAC	>GTATGA	0.8347069621086121
Mir154	6mer	GGNBP2	351	208	213	208	213	4808778	x	6mer	351	NA	0	Mir-154	>TCATAC	>GTATGA	0.8347069621086121
Mir154	6mer	HAP1	467	188	193	188	193	20434458	x	6mer	467	NA	0	Mir-154	>TCATAC	>GTATGA	0.8347069621086121
Mir154	6mer	LYZ	351	788	793	788	793	4652516	x	6mer	351	NA	0	Mir-154	>TCATAC	>GTATGA	0.8347069621086121
Mir154	6mer	MCRIP1	417	730	735	730	735	12607400	x	6mer	417	NA	0	Mir-154	>TCATAC	>GTATGA	0.8347069621086121
Mir154	6mer	CCT7	357	103	108	103	108	5310765	x	6mer	357	NA	0	Mir-154	>TCATAC	>GTATGA	0.8347069621086121
Mir154	6mer	FILIP1	398	25	30	25	30	10324267	x	6mer	398	NA	0	Mir-154	>TCATAC	>GTATGA	0.8347069621086121
Mir154	6mer	PRDM8	420	91	96	91	96	13213487	x	6mer	420	NA	0	Mir-154	>TCATAC	>GTATGA	0.8347069621086121
Mir154	6mer	RNF112	531	25	30	25	30	27927777	x	6mer	531	NA	0	Mir-154	>TCATAC	>GTATGA	0.8347069621086121
Mir154	6mer	ZNF599	486	865	870	865	870	22997584	x	6mer	486	NA	0	Mir-154	>TCATAC	>GTATGA	0.8347069621086121
Mir154	6mer	TEDC2	358	66	71	66	71	5880217	x	6mer	358	NA	0	Mir-154	>TCATAC	>GTATGA	0.8347069621086121
Mir154	6mer	HAUS5	393	431	436	431	436	9291681	x	6mer	393	NA	0	Mir-154	>TCATAC	>GTATGA	0.8347069621086121
Mir154	6mer	KPNA3	538	380	385	380	385	29761681	x	6mer	538	NA	0	Mir-154	>TCATAC	>GTATGA	0.8347069621086121
Mir154	6mer	SLC38A5	448	259	264	259	264	19852615	x	6mer	448	NA	0	Mir-154	>TCATAC	>GTATGA	0.8347069621086121
Mir154	6mer	CCDC198	440	188	193	188	193	18066333	x	6mer	440	NA	0	Mir-154	>TCATAC	>GTATGA	0.8347069621086121
Mir154	6mer	CCDC18	440	95	100	95	100	17957213	x	6mer	440	NA	0	Mir-154	>TCATAC	>GTATGA	0.8347069621086121
Mir154	6mer	GPER1	366	729	734	729	734	7079315	x	6mer	366	NA	0	Mir-154	>TCATAC	>GTATGA	0.8347069621086121
Mir154	6mer	CPNE7	380	224	229	224	229	8268936	x	6mer	380	NA	0	Mir-154	>TCATAC	>GTATGA	0.8347069621086121
Mir154	6mer	IL6	362	110	115	110	115	6450095	x	6mer	362	NA	0	Mir-154	>TCATAC	>GTATGA	0.8347069621086121
Mir154	6mer	RGS14	356	385	390	385	390	5176229	x	6mer	356	NA	0	Mir-154	>TCATAC	>GTATGA	0.8347069621086121
Mir154	6mer	TRIB3	525	24	29	24	29	26903234	x	6mer	525	NA	0	Mir-154	>TCATAC	>GTATGA	0.8347069621086121
Mir154	6mer	CCN5	513	208	213	208	213	24453354	x	6mer	513	NA	0	Mir-154	>TCATAC	>GTATGA	0.8347069621086121
Mir154	6mer	CDK10	447	416	421	416	421	19452531	x	6mer	447	NA	0	Mir-154	>TCATAC	>GTATGA	0.8347069621086121
Mir154	6mer	HORMAD2	440	165	170	165	170	18175812	x	6mer	440	NA	0	Mir-154	>TCATAC	>GTATGA	0.8347069621086121
Mir154	6mer	KRR1	333	212	217	212	217	2527753	x	6mer	333	NA	0	Mir-154	>TCATAC	>GTATGA	0.8347069621086121
Mir154	6mer	LRRC8D	442	94	99	94	99	18262487	x	6mer	442	NA	0	Mir-154	>TCATAC	>GTATGA	0.8347069621086121
Mir154	6mer	LINGO2	350	319	324	319	324	4137789	x	6mer	350	NA	0	Mir-154	>TCATAC	>GTATGA	0.8347069621086121
Mir154	6mer	PEPD	394	216	221	216	221	9662303	x	6mer	394	NA	0	Mir-154	>TCATAC	>GTATGA	0.8347069621086121
Mir154	6mer	CSF3R	513	269	274	269	274	24484036	x	6mer	513	NA	0	Mir-154	>TCATAC	>GTATGA	0.8347069621086121
Mir154	6mer	CD59	448	428	433	428	433	19655452	x	6mer	448	NA	0	Mir-154	>TCATAC	>GTATGA	0.8347069621086121
Mir154	6mer	RIOX2	330	40	45	40	45	1701177	x	6mer	330	NA	0	Mir-154	>TCATAC	>GTATGA	0.8347069621086121
Mir154	6mer	LSAMP	485	214	219	214	219	22749118	x	6mer	485	NA	0	Mir-154	>TCATAC	>GTATGA	0.8347069621086121
Mir154	6mer	MED10	486	292	297	292	297	23382658	x	6mer	486	NA	0	Mir-154	>TCATAC	>GTATGA	0.8347069621086121
Mir154	6mer	SRR	327	155	160	155	160	1327272	x	6mer	327	NA	0	Mir-154	>TCATAC	>GTATGA	0.8347069621086121
Mir154	6mer	HOGA1	509	70	75	70	75	23769621	x	6mer	509	NA	0	Mir-154	>TCATAC	>GTATGA	0.8347069621086121
Mir154	6mer	TDP2	385	226	231	226	231	8821636	x	6mer	385	NA	0	Mir-154	>TCATAC	>GTATGA	0.8347069621086121
Mir154	6mer	ABI1	380	598	603	598	603	8351924	x	6mer	380	NA	0	Mir-154	>TCATAC	>GTATGA	0.8347069621086121
Mir154	6mer	SENP3	419	245	250	245	250	13070311	x	6mer	419	NA	0	Mir-154	>TCATAC	>GTATGA	0.8347069621086121
Mir154	6mer	ZNF638	519	160	165	160	165	25688987	x	6mer	519	NA	0	Mir-154	>TCATAC	>GTATGA	0.8347069621086121
Mir154	6mer	FDFT1	524	371	376	371	376	26480560	x	6mer	524	NA	0	Mir-154	>TCATAC	>GTATGA	0.8347069621086121
Mir154	6mer	MIS18BP1	350	839	844	839	844	4073183	x	6mer	350	NA	0	Mir-154	>TCATAC	>GTATGA	0.8347069621086121
Mir154	6mer	BCAM	346	335	340	335	340	3567406	x	6mer	346	NA	0	Mir-154	>TCATAC	>GTATGA	0.8347069621086121
Mir154	6mer	WDR6	447	284	289	284	289	19139442	x	6mer	447	NA	0	Mir-154	>TCATAC	>GTATGA	0.8347069621086121
Mir154	6mer	EVA1A	322	145	150	145	150	194417	x	6mer	322	NA	0	Mir-154	>TCATAC	>GTATGA	0.8347069621086121
Mir154	6mer	PNN	468	582	587	582	587	20952461	x	6mer	468	NA	0	Mir-154	>TCATAC	>GTATGA	0.8347069621086121
Mir154	6mer	C6H9ORF64	513	223	228	223	228	24498357	x	6mer	513	NA	0	Mir-154	>TCATAC	>GTATGA	0.8347069621086121
Mir154	6mer	FXR2	548	426	431	426	431	30088050	x	6mer	548	NA	0	Mir-154	>TCATAC	>GTATGA	0.8347069621086121
Mir154	6mer	POC1A	530	311	316	311	316	27380266	x	6mer	530	NA	0	Mir-154	>TCATAC	>GTATGA	0.8347069621086121
Mir154	6mer	PECAM1	366	86	91	86	91	7052734	x	6mer	366	NA	0	Mir-154	>TCATAC	>GTATGA	0.8347069621086121
Mir154	6mer	MRPL44	327	258	263	258	263	1196158	x	6mer	327	NA	0	Mir-154	>TCATAC	>GTATGA	0.8347069621086121
Mir154	6mer	NAB2	468	742	747	742	747	20767892	x	6mer	468	NA	0	Mir-154	>TCATAC	>GTATGA	0.8347069621086121
Mir154	6mer	NDST2	447	446	451	446	451	19197302	x	6mer	447	NA	0	Mir-154	>TCATAC	>GTATGA	0.8347069621086121
Mir154	6mer	CLP1	359	50	55	50	55	6241497	x	6mer	359	NA	0	Mir-154	>TCATAC	>GTATGA	0.8347069621086121
Mir154	6mer	KRT23	356	193	198	193	198	4966176	x	6mer	356	NA	0	Mir-154	>TCATAC	>GTATGA	0.8347069621086121
Mir154	6mer	HSPB6	380	304	309	304	309	8407635	x	6mer	380	NA	0	Mir-154	>TCATAC	>GTATGA	0.8347069621086121
Mir154	6mer	UPF3B	530	307	312	307	312	27566996	x	6mer	530	NA	0	Mir-154	>TCATAC	>GTATGA	0.8347069621086121
Mir154	6mer	SYCE2	525	143	148	143	148	27137953	x	6mer	525	NA	0	Mir-154	>TCATAC	>GTATGA	0.8347069621086121
Mir154	6mer	EPHX3	350	166	171	166	171	4247346	x	6mer	350	NA	0	Mir-154	>TCATAC	>GTATGA	0.8347069621086121
Mir154	6mer	GK2	407	110	115	110	115	11283985	x	6mer	407	NA	0	Mir-154	>TCATAC	>GTATGA	0.8347069621086121
Mir154	6mer	COPG2	351	68	73	68	73	4615412	x	6mer	351	NA	0	Mir-154	>TCATAC	>GTATGA	0.8347069621086121
Mir154	6mer	FNTA	513	136	141	136	141	24447389	x	6mer	513	NA	0	Mir-154	>TCATAC	>GTATGA	0.8347069621086121
Mir154	6mer	ZCCHC9	509	110	115	110	115	23576657	x	6mer	509	NA	0	Mir-154	>TCATAC	>GTATGA	0.8347069621086121
Mir154	6mer	HSPB2	522	156	161	156	161	26123886	x	6mer	522	NA	0	Mir-154	>TCATAC	>GTATGA	0.8347069621086121
Mir154	6mer	PPIH	385	30	35	30	35	8791263	x	6mer	385	NA	0	Mir-154	>TCATAC	>GTATGA	0.8347069621086121
Mir154	6mer	CDKN2C	350	276	281	276	281	4178046	x	6mer	350	NA	0	Mir-154	>TCATAC	>GTATGA	0.8347069621086121
Mir154	6mer	DDX10	482	427	432	427	432	22376201	x	6mer	482	NA	0	Mir-154	>TCATAC	>GTATGA	0.8347069621086121
Mir154	6mer	CUNH3ORF14	356	251	256	251	256	4921514	x	6mer	356	NA	0	Mir-154	>TCATAC	>GTATGA	0.8347069621086121
Mir154	6mer	RBM34	425	198	203	198	203	13913782	x	6mer	425	NA	0	Mir-154	>TCATAC	>GTATGA	0.8347069621086121
Mir154	6mer	SLC35F2	357	46	51	46	51	5602931	x	6mer	357	NA	0	Mir-154	>TCATAC	>GTATGA	0.8347069621086121
Mir154	6mer	ANKFY1	468	140	145	140	145	20798515	x	6mer	468	NA	0	Mir-154	>TCATAC	>GTATGA	0.8347069621086121
Mir154	6mer	PPM1B	550	386	391	386	391	30257777	x	6mer	550	NA	0	Mir-154	>TCATAC	>GTATGA	0.8347069621086121
Mir154	6mer	SHCBP1	519	139	144	139	144	25522312	x	6mer	519	NA	0	Mir-154	>TCATAC	>GTATGA	0.8347069621086121
Mir154	6mer	MOG	486	100	105	100	105	23413122	x	6mer	486	NA	0	Mir-154	>TCATAC	>GTATGA	0.8347069621086121
Mir154	6mer	ABHD3	468	224	229	224	229	21018275	x	6mer	468	NA	0	Mir-154	>TCATAC	>GTATGA	0.8347069621086121
Mir154	6mer	ARL6	396	387	392	387	392	9827451	x	6mer	396	NA	0	Mir-154	>TCATAC	>GTATGA	0.8347069621086121
Mir154	6mer	RICTOR	468	485	490	485	490	20702447	x	6mer	468	NA	0	Mir-154	>TCATAC	>GTATGA	0.8347069621086121
Mir154	6mer	IRX5	346	428	433	428	433	3576193	x	6mer	346	NA	0	Mir-154	>TCATAC	>GTATGA	0.8347069621086121
Mir154	6mer	C1QTNF3	351	231	236	231	236	4479641	x	6mer	351	NA	0	Mir-154	>TCATAC	>GTATGA	0.8347069621086121
Mir154	6mer	TRAPPC2	330	78	83	78	83	1869280	x	6mer	330	NA	0	Mir-154	>TCATAC	>GTATGA	0.8347069621086121
Mir154	6mer	KDM4D	327	270	275	270	275	1268637	x	6mer	327	NA	0	Mir-154	>TCATAC	>GTATGA	0.8347069621086121
Mir154	6mer	CITED2	359	284	289	284	289	6016239	x	6mer	359	NA	0	Mir-154	>TCATAC	>GTATGA	0.8347069621086121
Mir154	6mer	PIGZ	380	494	499	494	499	8373226	x	6mer	380	NA	0	Mir-154	>TCATAC	>GTATGA	0.8347069621086121
Mir154	6mer	C8B	330	872	877	872	877	1662888	x	6mer	330	NA	0	Mir-154	>TCATAC	>GTATGA	0.8347069621086121
Mir154	6mer	NICOL1	447	37	42	37	42	19086956	x	6mer	447	NA	0	Mir-154	>TCATAC	>GTATGA	0.8347069621086121
Mir154	6mer	C15H1ORF185	350	239	244	239	244	4178007	x	6mer	350	NA	0	Mir-154	>TCATAC	>GTATGA	0.8347069621086121
Mir154	6mer	YTHDC1	509	461	466	461	466	23500670	x	6mer	509	NA	0	Mir-154	>TCATAC	>GTATGA	0.8347069621086121
Mir154	6mer	PRKN	419	297	302	297	302	12858684	x	6mer	419	NA	0	Mir-154	>TCATAC	>GTATGA	0.8347069621086121
Mir154	6mer	CGA	442	162	167	162	167	18421898	x	6mer	442	NA	0	Mir-154	>TCATAC	>GTATGA	0.8347069621086121
Mir154	6mer	LNP1	420	159	164	159	164	13205096	x	6mer	420	NA	0	Mir-154	>TCATAC	>GTATGA	0.8347069621086121
Mir154	6mer	ABHD3	474	225	230	225	230	21902904	x	6mer	474	NA	0	Mir-154	>TCATAC	>GTATGA	0.8347069621086121
Mir154	6mer	CTH	442	39	44	39	44	18265015	x	6mer	442	NA	0	Mir-154	>TCATAC	>GTATGA	0.8347069621086121
Mir154	6mer	PLLP	462	31	36	31	36	19996433	x	6mer	462	NA	0	Mir-154	>TCATAC	>GTATGA	0.8347069621086121
Mir154	6mer	NEUROD6	533	170	175	170	175	28400134	x	6mer	533	NA	0	Mir-154	>TCATAC	>GTATGA	0.8347069621086121
Mir154	6mer	EDN2	385	167	172	167	172	8790949	x	6mer	385	NA	0	Mir-154	>TCATAC	>GTATGA	0.8347069621086121
Mir154	6mer	MAMDC2	525	810	815	810	815	26774333	x	6mer	525	NA	0	Mir-154	>TCATAC	>GTATGA	0.8347069621086121
Mir154	6mer	CPA6	515	166	171	166	171	25099527	x	6mer	515	NA	0	Mir-154	>TCATAC	>GTATGA	0.8347069621086121
Mir154	6mer	SLC17A8	380	641	646	641	646	8400429	x	6mer	380	NA	0	Mir-154	>TCATAC	>GTATGA	0.8347069621086121
Mir154	6mer	MPZL1	346	219	224	219	224	3227017	x	6mer	346	NA	0	Mir-154	>TCATAC	>GTATGA	0.8347069621086121
Mir154	6mer	VBP1	525	525	530	525	530	27169641	x	6mer	525	NA	0	Mir-154	>TCATAC	>GTATGA	0.8347069621086121
Mir154	6mer	PTH2R	333	344	349	344	349	2379104	x	6mer	333	NA	0	Mir-154	>TCATAC	>GTATGA	0.8347069621086121
Mir154	6mer	ZMYND19	486	42	47	42	47	23218619	x	6mer	486	NA	0	Mir-154	>TCATAC	>GTATGA	0.8347069621086121
Mir154	6mer	GAREM1	407	303	308	303	308	11465202	x	6mer	407	NA	0	Mir-154	>TCATAC	>GTATGA	0.8347069621086121
Mir154	6mer	CFAP69	534	366	371	366	371	28872904	x	6mer	534	NA	0	Mir-154	>TCATAC	>GTATGA	0.8347069621086121
Mir154	6mer	TBXAS1	362	552	557	552	557	6443641	x	6mer	362	NA	0	Mir-154	>TCATAC	>GTATGA	0.8347069621086121
Mir154	6mer	ATP13A3	393	418	423	418	423	9193881	x	6mer	393	NA	0	Mir-154	>TCATAC	>GTATGA	0.8347069621086121
Mir154	6mer	MIA3	396	356	361	356	361	9770192	x	6mer	396	NA	0	Mir-154	>TCATAC	>GTATGA	0.8347069621086121
Mir154	6mer	EVA1A	322	759	764	759	764	194418	x	6mer	322	NA	0	Mir-154	>TCATAC	>GTATGA	0.8347069621086121
Mir154	6mer	SKP1	442	192	197	192	197	18287107	x	6mer	442	NA	0	Mir-154	>TCATAC	>GTATGA	0.8347069621086121
Mir154	6mer	STAT4	474	145	150	145	150	21788648	x	6mer	474	NA	0	Mir-154	>TCATAC	>GTATGA	0.8347069621086121
Mir154	6mer	KATNA1	530	123	128	123	128	27420367	x	6mer	530	NA	0	Mir-154	>TCATAC	>GTATGA	0.8347069621086121
Mir154	6mer	ALKAL2	514	342	347	342	347	25042189	x	6mer	514	NA	0	Mir-154	>TCATAC	>GTATGA	0.8347069621086121
Mir154	6mer	PGAP4	446	422	427	422	427	18888538	x	6mer	446	NA	0	Mir-154	>TCATAC	>GTATGA	0.8347069621086121
Mir154	6mer	TMEM163	417	591	596	591	596	12258593	x	6mer	417	NA	0	Mir-154	>TCATAC	>GTATGA	0.8347069621086121
Mir154	6mer	LYRM4	380	349	354	349	354	8580094	x	6mer	380	NA	0	Mir-154	>TCATAC	>GTATGA	0.8347069621086121
Mir154	6mer	CCDC88A	357	110	115	110	115	5309148	x	6mer	357	NA	0	Mir-154	>TCATAC	>GTATGA	0.8347069621086121
Mir154	6mer	SLC35F2	420	756	761	756	761	13262154	x	6mer	420	NA	0	Mir-154	>TCATAC	>GTATGA	0.8347069621086121
Mir154	6mer	DBR1	534	370	375	370	375	28760898	x	6mer	534	NA	0	Mir-154	>TCATAC	>GTATGA	0.8347069621086121
Mir154	6mer	EIF4G3	356	40	45	40	45	5019620	x	6mer	356	NA	0	Mir-154	>TCATAC	>GTATGA	0.8347069621086121
Mir154	6mer	PPA1	356	277	282	277	282	4951333	x	6mer	356	NA	0	Mir-154	>TCATAC	>GTATGA	0.8347069621086121
Mir154	6mer	RAB34	327	275	280	275	280	1328612	x	6mer	327	NA	0	Mir-154	>TCATAC	>GTATGA	0.8347069621086121
Mir154	6mer	IFNGR2	394	388	393	388	393	9625905	x	6mer	394	NA	0	Mir-154	>TCATAC	>GTATGA	0.8347069621086121
Mir154	6mer	MTARC2	345	572	577	572	577	3089879	x	6mer	345	NA	0	Mir-154	>TCATAC	>GTATGA	0.8347069621086121
Mir154	6mer	KANSL1L	411	133	138	133	138	11881956	x	6mer	411	NA	0	Mir-154	>TCATAC	>GTATGA	0.8347069621086121
Mir154	6mer	CARD10	380	445	450	445	450	8402248	x	6mer	380	NA	0	Mir-154	>TCATAC	>GTATGA	0.8347069621086121
Mir154	6mer	KLF4	467	570	575	570	575	20378378	x	6mer	467	NA	0	Mir-154	>TCATAC	>GTATGA	0.8347069621086121
Mir154	6mer	HK1	468	684	689	684	689	20999587	x	6mer	468	NA	0	Mir-154	>TCATAC	>GTATGA	0.8347069621086121
Mir154	6mer	CIDEC	366	450	455	450	455	6862841	x	6mer	366	NA	0	Mir-154	>TCATAC	>GTATGA	0.8347069621086121
Mir154	6mer	SERPINB10	486	520	525	520	525	22971031	x	6mer	486	NA	0	Mir-154	>TCATAC	>GTATGA	0.8347069621086121
Mir154	6mer	COL9A3	398	234	239	234	239	10333773	x	6mer	398	NA	0	Mir-154	>TCATAC	>GTATGA	0.8347069621086121
Mir154	6mer	TMEM116	331	67	72	67	72	2173448	x	6mer	331	NA	0	Mir-154	>TCATAC	>GTATGA	0.8347069621086121
Mir154	6mer	BAIAP2L1	366	389	394	389	394	7077457	x	6mer	366	NA	0	Mir-154	>TCATAC	>GTATGA	0.8347069621086121
Mir154	6mer	TBCCD1	468	422	427	422	427	20983468	x	6mer	468	NA	0	Mir-154	>TCATAC	>GTATGA	0.8347069621086121
Mir154	6mer	RLN3	482	268	273	268	273	22209257	x	6mer	482	NA	0	Mir-154	>TCATAC	>GTATGA	0.8347069621086121
Mir154	6mer	PGAM1	366	348	353	348	353	6764604	x	6mer	366	NA	0	Mir-154	>TCATAC	>GTATGA	0.8347069621086121
Mir154	6mer	TNFSF18	420	274	279	274	279	13125236	x	6mer	420	NA	0	Mir-154	>TCATAC	>GTATGA	0.8347069621086121
Mir154	6mer	SNX6	548	543	548	543	548	29865973	x	6mer	548	NA	0	Mir-154	>TCATAC	>GTATGA	0.8347069621086121
Mir154	6mer	GLB1	534	261	266	261	266	29036442	x	6mer	534	NA	0	Mir-154	>TCATAC	>GTATGA	0.8347069621086121
Mir154	6mer	NOVA2	362	171	176	171	176	6672293	x	6mer	362	NA	0	Mir-154	>TCATAC	>GTATGA	0.8347069621086121
Mir154	6mer	PTBP1	531	658	663	658	663	27644858	x	6mer	531	NA	0	Mir-154	>TCATAC	>GTATGA	0.8347069621086121
Mir154	6mer	FAM133A	462	49	54	49	54	20294250	x	6mer	462	NA	0	Mir-154	>TCATAC	>GTATGA	0.8347069621086121
Mir154	6mer	GPR84	351	62	67	62	67	4656272	x	6mer	351	NA	0	Mir-154	>TCATAC	>GTATGA	0.8347069621086121
Mir154	6mer	DNAJB9	357	901	906	901	906	5426394	x	6mer	357	NA	0	Mir-154	>TCATAC	>GTATGA	0.8347069621086121
Mir154	6mer	ORC3	537	460	465	460	465	29228625	x	6mer	537	NA	0	Mir-154	>TCATAC	>GTATGA	0.8347069621086121
Mir154	6mer	MCM2	356	118	123	118	123	5225580	x	6mer	356	NA	0	Mir-154	>TCATAC	>GTATGA	0.8347069621086121
Mir154	6mer	GTPBP4	468	58	63	58	63	20915510	x	6mer	468	NA	0	Mir-154	>TCATAC	>GTATGA	0.8347069621086121
Mir154	6mer	MED23	326	238	243	238	243	692995	x	6mer	326	NA	0	Mir-154	>TCATAC	>GTATGA	0.8347069621086121
Mir154	6mer	CRIPT	419	25	30	25	30	12976158	x	6mer	419	NA	0	Mir-154	>TCATAC	>GTATGA	0.8347069621086121
Mir154	6mer	MED19	393	542	547	542	547	9235118	x	6mer	393	NA	0	Mir-154	>TCATAC	>GTATGA	0.8347069621086121
Mir154	6mer	RSPO2	550	275	280	275	280	30405815	x	6mer	550	NA	0	Mir-154	>TCATAC	>GTATGA	0.8347069621086121
Mir154	6mer	TTC1	533	74	79	74	79	28504944	x	6mer	533	NA	0	Mir-154	>TCATAC	>GTATGA	0.8347069621086121
Mir154	6mer	MCM5	468	872	877	872	877	20730052	x	6mer	468	NA	0	Mir-154	>TCATAC	>GTATGA	0.8347069621086121
Mir154	6mer	ZNF483	462	488	493	488	493	20023965	x	6mer	462	NA	0	Mir-154	>TCATAC	>GTATGA	0.8347069621086121
Mir154	6mer	SEPTIN11	513	443	448	443	448	24324648	x	6mer	513	NA	0	Mir-154	>TCATAC	>GTATGA	0.8347069621086121
Mir154	6mer	USP43	330	582	587	582	587	1781483	x	6mer	330	NA	0	Mir-154	>TCATAC	>GTATGA	0.8347069621086121
Mir154	6mer	ZNF483	462	284	289	284	289	20023964	x	6mer	462	NA	0	Mir-154	>TCATAC	>GTATGA	0.8347069621086121
Mir154	6mer	DHX15	351	258	263	258	263	4533682	x	6mer	351	NA	0	Mir-154	>TCATAC	>GTATGA	0.8347069621086121
Mir154	6mer	GOT2	393	59	64	59	64	9287876	x	6mer	393	NA	0	Mir-154	>TCATAC	>GTATGA	0.8347069621086121
Mir154	6mer	SUFU	515	57	62	57	62	25163162	x	6mer	515	NA	0	Mir-154	>TCATAC	>GTATGA	0.8347069621086121
Mir154	6mer	DPYSL5	448	27	32	27	32	19821245	x	6mer	448	NA	0	Mir-154	>TCATAC	>GTATGA	0.8347069621086121
Mir154	6mer	CCSER1	331	182	187	182	187	2017651	x	6mer	331	NA	0	Mir-154	>TCATAC	>GTATGA	0.8347069621086121
Mir154	6mer	NPPC	474	165	170	165	170	21783396	x	6mer	474	NA	0	Mir-154	>TCATAC	>GTATGA	0.8347069621086121
Mir154	6mer	TRAPPC2	330	393	398	393	398	1869279	x	6mer	330	NA	0	Mir-154	>TCATAC	>GTATGA	0.8347069621086121
Mir154	6mer	FAT1	530	506	511	506	511	27562030	x	6mer	530	NA	0	Mir-154	>TCATAC	>GTATGA	0.8347069621086121
Mir154	6mer	CST3	366	33	38	33	38	6828906	x	6mer	366	NA	0	Mir-154	>TCATAC	>GTATGA	0.8347069621086121
Mir154	6mer	C11H12ORF4	396	162	167	162	167	9913677	x	6mer	396	NA	0	Mir-154	>TCATAC	>GTATGA	0.8347069621086121
Mir154	6mer	NPC1L1	462	315	320	315	320	19971459	x	6mer	462	NA	0	Mir-154	>TCATAC	>GTATGA	0.8347069621086121
Mir154	6mer	OGN	550	367	372	367	372	30389443	x	6mer	550	NA	0	Mir-154	>TCATAC	>GTATGA	0.8347069621086121
Mir154	6mer	FNBP4	468	306	311	306	311	20685072	x	6mer	468	NA	0	Mir-154	>TCATAC	>GTATGA	0.8347069621086121
Mir154	6mer	PLEKHN1	417	343	348	343	348	12292005	x	6mer	417	NA	0	Mir-154	>TCATAC	>GTATGA	0.8347069621086121
Mir154	6mer	ZAR1L	524	126	131	126	131	26691911	x	6mer	524	NA	0	Mir-154	>TCATAC	>GTATGA	0.8347069621086121
Mir154	6mer	ASAP2	515	598	603	598	603	25083402	x	6mer	515	NA	0	Mir-154	>TCATAC	>GTATGA	0.8347069621086121
Mir154	6mer	RCHY1	394	239	244	239	244	9469262	x	6mer	394	NA	0	Mir-154	>TCATAC	>GTATGA	0.8347069621086121
Mir154	6mer	KLB	331	234	239	234	239	2011589	x	6mer	331	NA	0	Mir-154	>TCATAC	>GTATGA	0.8347069621086121
Mir154	6mer	SUCLG2	327	477	482	477	482	1296550	x	6mer	327	NA	0	Mir-154	>TCATAC	>GTATGA	0.8347069621086121
Mir154	6mer	PLD5	442	631	636	631	636	18356697	x	6mer	442	NA	0	Mir-154	>TCATAC	>GTATGA	0.8347069621086121
Mir154	6mer	PSMD7	404	213	218	213	218	11167197	x	6mer	404	NA	0	Mir-154	>TCATAC	>GTATGA	0.8347069621086121
Mir154	6mer	MGAT4A	380	115	120	115	120	8342848	x	6mer	380	NA	0	Mir-154	>TCATAC	>GTATGA	0.8347069621086121
Mir154	6mer	PYGM	515	153	158	153	158	25154460	x	6mer	515	NA	0	Mir-154	>TCATAC	>GTATGA	0.8347069621086121
Mir154	6mer	MYCN	467	552	557	552	557	20580417	x	6mer	467	NA	0	Mir-154	>TCATAC	>GTATGA	0.8347069621086121
Mir154	6mer	SPRYD7	407	242	247	242	247	11391671	x	6mer	407	NA	0	Mir-154	>TCATAC	>GTATGA	0.8347069621086121
Mir154	6mer	DDX10	462	420	425	420	425	20279033	x	6mer	462	NA	0	Mir-154	>TCATAC	>GTATGA	0.8347069621086121
Mir154	6mer	SENP7	446	316	321	316	321	18739660	x	6mer	446	NA	0	Mir-154	>TCATAC	>GTATGA	0.8347069621086121
Mir154	6mer	ADAMTS19	525	151	156	151	156	27047446	x	6mer	525	NA	0	Mir-154	>TCATAC	>GTATGA	0.8347069621086121
Mir154	6mer	ITM2B	447	505	510	505	510	19405016	x	6mer	447	NA	0	Mir-154	>TCATAC	>GTATGA	0.8347069621086121
Mir154	6mer	MDM1	533	352	357	352	357	28725466	x	6mer	533	NA	0	Mir-154	>TCATAC	>GTATGA	0.8347069621086121
Mir154	6mer	ZNF446	345	632	637	632	637	3136416	x	6mer	345	NA	0	Mir-154	>TCATAC	>GTATGA	0.8347069621086121
Mir154	6mer	TUBG2	550	146	151	146	151	30458756	x	6mer	550	NA	0	Mir-154	>TCATAC	>GTATGA	0.8347069621086121
Mir154	6mer	ZNF787	550	224	229	224	229	30242514	x	6mer	550	NA	0	Mir-154	>TCATAC	>GTATGA	0.8347069621086121
Mir154	6mer	C17H19ORF12	509	490	495	490	495	23830595	x	6mer	509	NA	0	Mir-154	>TCATAC	>GTATGA	0.8347069621086121
Mir154	6mer	MTMR7	525	146	151	146	151	27099662	x	6mer	525	NA	0	Mir-154	>TCATAC	>GTATGA	0.8347069621086121
Mir154	6mer	GNPNAT1	420	106	111	106	111	13154545	x	6mer	420	NA	0	Mir-154	>TCATAC	>GTATGA	0.8347069621086121
Mir154	6mer	TMEM232	468	15	20	15	20	20890982	x	6mer	468	NA	0	Mir-154	>TCATAC	>GTATGA	0.8347069621086121
Mir154	6mer	VTI1B	548	181	186	181	186	29862412	x	6mer	548	NA	0	Mir-154	>TCATAC	>GTATGA	0.8347069621086121
Mir154	6mer	CRYM	550	75	80	75	80	30213059	x	6mer	550	NA	0	Mir-154	>TCATAC	>GTATGA	0.8347069621086121
Mir154	6mer	RAB3B	331	322	327	322	327	1899627	x	6mer	331	NA	0	Mir-154	>TCATAC	>GTATGA	0.8347069621086121
Mir154	6mer	RNF183	331	47	52	47	52	2026935	x	6mer	331	NA	0	Mir-154	>TCATAC	>GTATGA	0.8347069621086121
Mir154	6mer	NMRAL1	327	232	237	232	237	1173181	x	6mer	327	NA	0	Mir-154	>TCATAC	>GTATGA	0.8347069621086121
Mir154	6mer	MRPS30	448	65	70	65	70	19527334	x	6mer	448	NA	0	Mir-154	>TCATAC	>GTATGA	0.8347069621086121
Mir154	6mer	RPIA	514	682	687	682	687	24758566	x	6mer	514	NA	0	Mir-154	>TCATAC	>GTATGA	0.8347069621086121
Mir154	6mer	LNP1	550	201	206	201	206	30492528	x	6mer	550	NA	0	Mir-154	>TCATAC	>GTATGA	0.8347069621086121
Mir154	6mer	CCDC22	366	453	458	453	458	7218630	x	6mer	366	NA	0	Mir-154	>TCATAC	>GTATGA	0.8347069621086121
Mir154	6mer	TIMM8A	419	210	215	210	215	13084873	x	6mer	419	NA	0	Mir-154	>TCATAC	>GTATGA	0.8347069621086121
Mir154	6mer	PGAM1	419	906	911	906	911	12840228	x	6mer	419	NA	0	Mir-154	>TCATAC	>GTATGA	0.8347069621086121
Mir154	6mer	EFCAB3	385	132	137	132	137	8875460	x	6mer	385	NA	0	Mir-154	>TCATAC	>GTATGA	0.8347069621086121
Mir154	6mer	PAFAH1B2	468	38	43	38	43	20696872	x	6mer	468	NA	0	Mir-154	>TCATAC	>GTATGA	0.8347069621086121
Mir154	6mer	CKMT2	530	39	44	39	44	27246946	x	6mer	530	NA	0	Mir-154	>TCATAC	>GTATGA	0.8347069621086121
Mir154	6mer	UCHL1	440	225	230	225	230	17998637	x	6mer	440	NA	0	Mir-154	>TCATAC	>GTATGA	0.8347069621086121
Mir154	6mer	TMPRSS11B	519	316	321	316	321	25596120	x	6mer	519	NA	0	Mir-154	>TCATAC	>GTATGA	0.8347069621086121
Mir154	6mer	SLC16A10	327	237	242	237	242	1215715	x	6mer	327	NA	0	Mir-154	>TCATAC	>GTATGA	0.8347069621086121
Mir154	6mer	FRMPD1	510	415	420	415	420	24224087	x	6mer	510	NA	0	Mir-154	>TCATAC	>GTATGA	0.8347069621086121
Mir154	6mer	EBF4	420	355	360	355	360	13386675	x	6mer	420	NA	0	Mir-154	>TCATAC	>GTATGA	0.8347069621086121
Mir154	6mer	EGLN2	513	167	172	167	172	24529483	x	6mer	513	NA	0	Mir-154	>TCATAC	>GTATGA	0.8347069621086121
Mir154	6mer	PIAS3	359	584	589	584	589	6123179	x	6mer	359	NA	0	Mir-154	>TCATAC	>GTATGA	0.8347069621086121
Mir154	6mer	ECHDC1	530	428	433	428	433	27422496	x	6mer	530	NA	0	Mir-154	>TCATAC	>GTATGA	0.8347069621086121
Mir154	6mer	AEN	407	554	559	554	559	11632232	x	6mer	407	NA	0	Mir-154	>TCATAC	>GTATGA	0.8347069621086121
Mir154	6mer	MGAM	366	96	101	96	101	6850773	x	6mer	366	NA	0	Mir-154	>TCATAC	>GTATGA	0.8347069621086121
Mir154	6mer	RAB40B	393	298	303	298	303	9117593	x	6mer	393	NA	0	Mir-154	>TCATAC	>GTATGA	0.8347069621086121
Mir154	6mer	CNN2	448	211	216	211	216	19761011	x	6mer	448	NA	0	Mir-154	>TCATAC	>GTATGA	0.8347069621086121
Mir154	6mer	SPCS2	393	186	191	186	191	9228490	x	6mer	393	NA	0	Mir-154	>TCATAC	>GTATGA	0.8347069621086121
Mir154	6mer	SLC35D2	366	449	454	449	454	7157750	x	6mer	366	NA	0	Mir-154	>TCATAC	>GTATGA	0.8347069621086121
Mir154	6mer	MRPL44	538	255	260	255	260	29598490	x	6mer	538	NA	0	Mir-154	>TCATAC	>GTATGA	0.8347069621086121
Mir154	6mer	CYFIP1	446	515	520	515	520	18806186	x	6mer	446	NA	0	Mir-154	>TCATAC	>GTATGA	0.8347069621086121
Mir154	6mer	RPUSD2	532	78	83	78	83	28058045	x	6mer	532	NA	0	Mir-154	>TCATAC	>GTATGA	0.8347069621086121
Mir154	6mer	IPO4	509	139	144	139	144	23619528	x	6mer	509	NA	0	Mir-154	>TCATAC	>GTATGA	0.8347069621086121
Mir154	6mer	RIPPLY1	509	27	32	27	32	23868300	x	6mer	509	NA	0	Mir-154	>TCATAC	>GTATGA	0.8347069621086121
Mir154	6mer	CCNB1IP1	447	176	181	176	181	19266804	x	6mer	447	NA	0	Mir-154	>TCATAC	>GTATGA	0.8347069621086121
Mir154	6mer	PCID2	327	421	426	421	426	1378171	x	6mer	327	NA	0	Mir-154	>TCATAC	>GTATGA	0.8347069621086121
Mir154	6mer	ZNF385C	514	416	421	416	421	24890724	x	6mer	514	NA	0	Mir-154	>TCATAC	>GTATGA	0.8347069621086121
Mir154	6mer	CA5B	358	363	368	363	368	5807876	x	6mer	358	NA	0	Mir-154	>TCATAC	>GTATGA	0.8347069621086121
Mir154	6mer	URI1	553	119	124	119	124	30892856	x	6mer	553	NA	0	Mir-154	>TCATAC	>GTATGA	0.8347069621086121
Mir154	6mer	NAB2	515	277	282	277	282	25422725	x	6mer	515	NA	0	Mir-154	>TCATAC	>GTATGA	0.8347069621086121
Mir154	6mer	TMEM67	513	372	377	372	377	24592532	x	6mer	513	NA	0	Mir-154	>TCATAC	>GTATGA	0.8347069621086121
Mir154	6mer	PLEK2	448	253	258	253	258	19545361	x	6mer	448	NA	0	Mir-154	>TCATAC	>GTATGA	0.8347069621086121
Mir154	6mer	ARMCX2	393	189	194	189	194	9352006	x	6mer	393	NA	0	Mir-154	>TCATAC	>GTATGA	0.8347069621086121
Mir154	6mer	CENPQ	322	321	326	321	326	378170	x	6mer	322	NA	0	Mir-154	>TCATAC	>GTATGA	0.8347069621086121
Mir154	6mer	SURF1	486	87	92	87	92	23216002	x	6mer	486	NA	0	Mir-154	>TCATAC	>GTATGA	0.8347069621086121
Mir154	6mer	CROCC	419	247	252	247	252	12756160	x	6mer	419	NA	0	Mir-154	>TCATAC	>GTATGA	0.8347069621086121
Mir154	6mer	ABHD3	550	227	232	227	232	30286239	x	6mer	550	NA	0	Mir-154	>TCATAC	>GTATGA	0.8347069621086121
Mir154	6mer	MRPS7	380	68	73	68	73	8478543	x	6mer	380	NA	0	Mir-154	>TCATAC	>GTATGA	0.8347069621086121
Mir154	6mer	GLB1L2	393	297	302	297	302	9216720	x	6mer	393	NA	0	Mir-154	>TCATAC	>GTATGA	0.8347069621086121
Mir154	6mer	VPS50	362	425	430	425	430	6448670	x	6mer	362	NA	0	Mir-154	>TCATAC	>GTATGA	0.8347069621086121
Mir154	6mer	TRIB3	509	562	567	562	567	23679853	x	6mer	509	NA	0	Mir-154	>TCATAC	>GTATGA	0.8347069621086121
Mir154	6mer	CEP112	362	336	341	336	341	6607613	x	6mer	362	NA	0	Mir-154	>TCATAC	>GTATGA	0.8347069621086121
Mir154	6mer	HNRNPH2	519	89	94	89	94	25928574	x	6mer	519	NA	0	Mir-154	>TCATAC	>GTATGA	0.8347069621086121
Mir154	6mer	DSG2	515	486	491	486	491	25336143	x	6mer	515	NA	0	Mir-154	>TCATAC	>GTATGA	0.8347069621086121
Mir154	6mer	AIG1	330	586	591	586	591	1586451	x	6mer	330	NA	0	Mir-154	>TCATAC	>GTATGA	0.8347069621086121
Mir154	6mer	ZNF341	482	610	615	610	615	22342615	x	6mer	482	NA	0	Mir-154	>TCATAC	>GTATGA	0.8347069621086121
Mir154	6mer	EZR	467	692	697	692	697	20661590	x	6mer	467	NA	0	Mir-154	>TCATAC	>GTATGA	0.8347069621086121
Mir154	6mer	TFPI2	366	372	377	372	377	6844403	x	6mer	366	NA	0	Mir-154	>TCATAC	>GTATGA	0.8347069621086121
Mir154	6mer	RAB3GAP1	419	520	525	520	525	12816858	x	6mer	419	NA	0	Mir-154	>TCATAC	>GTATGA	0.8347069621086121
Mir154	6mer	C6	474	462	467	462	467	21722191	x	6mer	474	NA	0	Mir-154	>TCATAC	>GTATGA	0.8347069621086121
Mir154	6mer	UBE2N	515	224	229	224	229	25452224	x	6mer	515	NA	0	Mir-154	>TCATAC	>GTATGA	0.8347069621086121
Mir154	6mer	TNFRSF13C	482	256	261	256	261	22185377	x	6mer	482	NA	0	Mir-154	>TCATAC	>GTATGA	0.8347069621086121
Mir154	6mer	CARD6	522	598	603	598	603	26008996	x	6mer	522	NA	0	Mir-154	>TCATAC	>GTATGA	0.8347069621086121
Mir154	6mer	UNCX	420	42	47	42	47	13405602	x	6mer	420	NA	0	Mir-154	>TCATAC	>GTATGA	0.8347069621086121
Mir154	6mer	VTCN1	448	37	42	37	42	19622771	x	6mer	448	NA	0	Mir-154	>TCATAC	>GTATGA	0.8347069621086121
Mir154	6mer	PRAF2	532	549	554	549	554	28371588	x	6mer	532	NA	0	Mir-154	>TCATAC	>GTATGA	0.8347069621086121
Mir154	6mer	UPF3B	550	306	311	306	311	30510683	x	6mer	550	NA	0	Mir-154	>TCATAC	>GTATGA	0.8347069621086121
Mir154	6mer	MDM1	533	689	694	689	694	28725467	x	6mer	533	NA	0	Mir-154	>TCATAC	>GTATGA	0.8347069621086121
Mir154	6mer	ANAPC10	524	44	49	44	49	26453161	x	6mer	524	NA	0	Mir-154	>TCATAC	>GTATGA	0.8347069621086121
Mir154	6mer	EXOC3	514	846	851	846	851	24978653	x	6mer	514	NA	0	Mir-154	>TCATAC	>GTATGA	0.8347069621086121
Mir154	6mer	TPX2	550	248	253	248	253	30185280	x	6mer	550	NA	0	Mir-154	>TCATAC	>GTATGA	0.8347069621086121
Mir154	6mer	TMEM242	396	377	382	377	382	9932628	x	6mer	396	NA	0	Mir-154	>TCATAC	>GTATGA	0.8347069621086121
Mir154	6mer	TBP	385	454	459	454	459	9059979	x	6mer	385	NA	0	Mir-154	>TCATAC	>GTATGA	0.8347069621086121
Mir154	6mer	CMKLR1	322	114	119	114	119	273951	x	6mer	322	NA	0	Mir-154	>TCATAC	>GTATGA	0.8347069621086121
Mir154	6mer	C1H1ORF43	550	242	247	242	247	30133552	x	6mer	550	NA	0	Mir-154	>TCATAC	>GTATGA	0.8347069621086121
Mir154	6mer	JCHAIN	533	505	510	505	510	28496117	x	6mer	533	NA	0	Mir-154	>TCATAC	>GTATGA	0.8347069621086121
Mir154	6mer	MYBPC3	485	482	487	482	487	22769955	x	6mer	485	NA	0	Mir-154	>TCATAC	>GTATGA	0.8347069621086121
Mir154	6mer	PLPPR2	327	434	439	434	439	1314298	x	6mer	327	NA	0	Mir-154	>TCATAC	>GTATGA	0.8347069621086121
Mir154	6mer	CUL4B	357	218	223	218	223	5360803	x	6mer	357	NA	0	Mir-154	>TCATAC	>GTATGA	0.8347069621086121
Mir154	6mer	RSRC1	362	147	152	147	152	6349808	x	6mer	362	NA	0	Mir-154	>TCATAC	>GTATGA	0.8347069621086121
Mir154	6mer	SLC2A5	524	412	417	412	417	26383479	x	6mer	524	NA	0	Mir-154	>TCATAC	>GTATGA	0.8347069621086121
Mir154	6mer	CFAP45	351	216	221	216	221	4411511	x	6mer	351	NA	0	Mir-154	>TCATAC	>GTATGA	0.8347069621086121
Mir154	6mer	CCDC18	509	319	324	319	324	23539416	x	6mer	509	NA	0	Mir-154	>TCATAC	>GTATGA	0.8347069621086121
Mir154	6mer	ATXN3	393	203	208	203	208	9140650	x	6mer	393	NA	0	Mir-154	>TCATAC	>GTATGA	0.8347069621086121
Mir154	6mer	CMC2	468	79	84	79	84	20991808	x	6mer	468	NA	0	Mir-154	>TCATAC	>GTATGA	0.8347069621086121
Mir154	6mer	MAGEH1	333	201	206	201	206	2732863	x	6mer	333	NA	0	Mir-154	>TCATAC	>GTATGA	0.8347069621086121
Mir154	6mer	SMPD1	534	139	144	139	144	29011921	x	6mer	534	NA	0	Mir-154	>TCATAC	>GTATGA	0.8347069621086121
Mir154	6mer	B4GALT4	519	713	718	713	718	25788422	x	6mer	519	NA	0	Mir-154	>TCATAC	>GTATGA	0.8347069621086121
Mir154	6mer	DEGS1	326	106	111	106	111	1074807	x	6mer	326	NA	0	Mir-154	>TCATAC	>GTATGA	0.8347069621086121
Mir154	6mer	SNX1	411	226	231	226	231	11679237	x	6mer	411	NA	0	Mir-154	>TCATAC	>GTATGA	0.8347069621086121
Mir154	6mer	PQLC3	322	173	178	173	178	202103	x	6mer	322	NA	0	Mir-154	>TCATAC	>GTATGA	0.8347069621086121
Mir154	6mer	COL13A1	419	88	93	88	93	12835085	x	6mer	419	NA	0	Mir-154	>TCATAC	>GTATGA	0.8347069621086121
Mir154	6mer	SLC2A5	530	412	417	412	417	27237818	x	6mer	530	NA	0	Mir-154	>TCATAC	>GTATGA	0.8347069621086121
Mir154	6mer	COL13A1	358	88	93	88	93	5758376	x	6mer	358	NA	0	Mir-154	>TCATAC	>GTATGA	0.8347069621086121
Mir154	6mer	NR1I2	322	831	836	831	836	3860	x	6mer	322	NA	0	Mir-154	>TCATAC	>GTATGA	0.8347069621086121
Mir154	6mer	PBX2	462	178	183	178	183	20170131	x	6mer	462	NA	0	Mir-154	>TCATAC	>GTATGA	0.8347069621086121
Mir154	6mer	YTHDC1	462	439	444	439	444	19870505	x	6mer	462	NA	0	Mir-154	>TCATAC	>GTATGA	0.8347069621086121
Mir154	6mer	PMIS2	417	158	163	158	163	12647628	x	6mer	417	NA	0	Mir-154	>TCATAC	>GTATGA	0.8347069621086121
Mir154	6mer	RAB28	322	445	450	445	450	113714	x	6mer	322	NA	0	Mir-154	>TCATAC	>GTATGA	0.8347069621086121
Mir154	6mer	C6H11ORF58	327	194	199	194	199	1273313	x	6mer	327	NA	0	Mir-154	>TCATAC	>GTATGA	0.8347069621086121
Mir154	6mer	TRAM1L1	398	61	66	61	66	10206027	x	6mer	398	NA	0	Mir-154	>TCATAC	>GTATGA	0.8347069621086121
Mir154	6mer	CLPTM1L	467	393	398	393	398	20348380	x	6mer	467	NA	0	Mir-154	>TCATAC	>GTATGA	0.8347069621086121
Mir154	6mer	DHX15	538	248	253	248	253	29573063	x	6mer	538	NA	0	Mir-154	>TCATAC	>GTATGA	0.8347069621086121
Mir154	6mer	NFILZ	522	319	324	319	324	26296527	x	6mer	522	NA	0	Mir-154	>TCATAC	>GTATGA	0.8347069621086121
Mir154	6mer	TMEM159	350	65	70	65	70	4040952	x	6mer	350	NA	0	Mir-154	>TCATAC	>GTATGA	0.8347069621086121
Mir154	6mer	NPRL2	448	127	132	127	132	19828246	x	6mer	448	NA	0	Mir-154	>TCATAC	>GTATGA	0.8347069621086121
Mir154	6mer	ANKRD34B	482	136	141	136	141	22229328	x	6mer	482	NA	0	Mir-154	>TCATAC	>GTATGA	0.8347069621086121
Mir154	6mer	SHLD3	333	44	49	44	49	2431860	x	6mer	333	NA	0	Mir-154	>TCATAC	>GTATGA	0.8347069621086121
Mir154	6mer	WDR64	462	192	197	192	197	20186523	x	6mer	462	NA	0	Mir-154	>TCATAC	>GTATGA	0.8347069621086121
Mir154	6mer	CPSF4	356	591	596	591	596	5152175	x	6mer	356	NA	0	Mir-154	>TCATAC	>GTATGA	0.8347069621086121
Mir154	6mer	CITED2	327	219	224	219	224	1217721	x	6mer	327	NA	0	Mir-154	>TCATAC	>GTATGA	0.8347069621086121
Mir154	6mer	GAS2	385	445	450	445	450	8743557	x	6mer	385	NA	0	Mir-154	>TCATAC	>GTATGA	0.8347069621086121
Mir154	6mer	CDKN2C	350	247	252	247	252	4178045	x	6mer	350	NA	0	Mir-154	>TCATAC	>GTATGA	0.8347069621086121
Mir154	6mer	GAL	524	112	117	112	117	26517081	x	6mer	524	NA	0	Mir-154	>TCATAC	>GTATGA	0.8347069621086121
Mir154	6mer	TP53	420	450	455	450	455	13482904	x	6mer	420	NA	0	Mir-154	>TCATAC	>GTATGA	0.8347069621086121
Mir154	6mer	TRIM2	356	384	389	384	389	5178517	x	6mer	356	NA	0	Mir-154	>TCATAC	>GTATGA	0.8347069621086121
Mir154	6mer	MATN3	550	442	447	442	447	30250643	x	6mer	550	NA	0	Mir-154	>TCATAC	>GTATGA	0.8347069621086121
Mir154	6mer	EDN2	532	142	147	142	147	27983423	x	6mer	532	NA	0	Mir-154	>TCATAC	>GTATGA	0.8347069621086121
Mir154	6mer	KCNK1	513	625	630	625	630	24644961	x	6mer	513	NA	0	Mir-154	>TCATAC	>GTATGA	0.8347069621086121
Mir154	6mer	LBR	537	112	117	112	117	29442946	x	6mer	537	NA	0	Mir-154	>TCATAC	>GTATGA	0.8347069621086121
Mir154	6mer	MCMDC2	327	45	50	45	50	1299037	x	6mer	327	NA	0	Mir-154	>TCATAC	>GTATGA	0.8347069621086121
Mir154	6mer	TM4SF1	467	98	103	98	103	20612354	x	6mer	467	NA	0	Mir-154	>TCATAC	>GTATGA	0.8347069621086121
Mir154	6mer	TRNAU1AP	404	86	91	86	91	11093333	x	6mer	404	NA	0	Mir-154	>TCATAC	>GTATGA	0.8347069621086121
Mir154	6mer	POLR3C	322	129	134	129	134	45820	x	6mer	322	NA	0	Mir-154	>TCATAC	>GTATGA	0.8347069621086121
Mir154	6mer	GCM1	462	214	219	214	219	20176488	x	6mer	462	NA	0	Mir-154	>TCATAC	>GTATGA	0.8347069621086121
Mir154	6mer	LRFN4	448	175	180	175	180	19647451	x	6mer	448	NA	0	Mir-154	>TCATAC	>GTATGA	0.8347069621086121
Mir154	6mer	ZNF713	356	397	402	397	402	5155260	x	6mer	356	NA	0	Mir-154	>TCATAC	>GTATGA	0.8347069621086121
Mir154	6mer	STAR	524	134	139	134	139	26748653	x	6mer	524	NA	0	Mir-154	>TCATAC	>GTATGA	0.8347069621086121
Mir154	6mer	KARS1	524	20	25	20	25	26724181	x	6mer	524	NA	0	Mir-154	>TCATAC	>GTATGA	0.8347069621086121
Mir154	6mer	IPO5	467	485	490	485	490	20570935	x	6mer	467	NA	0	Mir-154	>TCATAC	>GTATGA	0.8347069621086121
Mir154	6mer	ALS2CL	513	156	161	156	161	24408050	x	6mer	513	NA	0	Mir-154	>TCATAC	>GTATGA	0.8347069621086121
Mir154	6mer	L3HYPDH	356	328	333	328	333	4872756	x	6mer	356	NA	0	Mir-154	>TCATAC	>GTATGA	0.8347069621086121
Mir154	6mer	NAPG	356	746	751	746	751	5226674	x	6mer	356	NA	0	Mir-154	>TCATAC	>GTATGA	0.8347069621086121
Mir154	6mer	MYOM1	417	147	152	147	152	12524328	x	6mer	417	NA	0	Mir-154	>TCATAC	>GTATGA	0.8347069621086121
Mir154	6mer	ALDH18A1	519	425	430	425	430	25745286	x	6mer	519	NA	0	Mir-154	>TCATAC	>GTATGA	0.8347069621086121
Mir154	6mer	LAMTOR4	393	89	94	89	94	9307427	x	6mer	393	NA	0	Mir-154	>TCATAC	>GTATGA	0.8347069621086121
Mir154	6mer	ADGRE1	345	352	357	352	357	2744086	x	6mer	345	NA	0	Mir-154	>TCATAC	>GTATGA	0.8347069621086121
Mir154	6mer	DNAJB4	474	341	346	341	346	21696759	x	6mer	474	NA	0	Mir-154	>TCATAC	>GTATGA	0.8347069621086121
Mir154	6mer	FBXO4	514	87	92	87	92	24976144	x	6mer	514	NA	0	Mir-154	>TCATAC	>GTATGA	0.8347069621086121
Mir154	6mer	HSPA2	331	82	87	82	87	1949280	x	6mer	331	NA	0	Mir-154	>TCATAC	>GTATGA	0.8347069621086121
Mir154	6mer	DUS4L	525	677	682	677	682	26922440	x	6mer	525	NA	0	Mir-154	>TCATAC	>GTATGA	0.8347069621086121
Mir154	6mer	LNP1	530	96	101	96	101	27296176	x	6mer	530	NA	0	Mir-154	>TCATAC	>GTATGA	0.8347069621086121
Mir154	6mer	ADAM2	345	102	107	102	107	3170074	x	6mer	345	NA	0	Mir-154	>TCATAC	>GTATGA	0.8347069621086121
Mir154	6mer	PDLIM3	509	261	266	261	266	23482188	x	6mer	509	NA	0	Mir-154	>TCATAC	>GTATGA	0.8347069621086121
Mir154	6mer	ARIH1	346	252	257	252	257	3245408	x	6mer	346	NA	0	Mir-154	>TCATAC	>GTATGA	0.8347069621086121
Mir154	6mer	NKX2-6	467	433	438	433	438	20324997	x	6mer	467	NA	0	Mir-154	>TCATAC	>GTATGA	0.8347069621086121
Mir154	6mer	DCDC2B	359	112	117	112	117	5992213	x	6mer	359	NA	0	Mir-154	>TCATAC	>GTATGA	0.8347069621086121
Mir154	6mer	COL13A1	482	88	93	88	93	22502449	x	6mer	482	NA	0	Mir-154	>TCATAC	>GTATGA	0.8347069621086121
Mir154	6mer	RTN4	515	323	328	323	328	25354036	x	6mer	515	NA	0	Mir-154	>TCATAC	>GTATGA	0.8347069621086121
Mir154	6mer	FBXO3	532	585	590	585	590	28160744	x	6mer	532	NA	0	Mir-154	>TCATAC	>GTATGA	0.8347069621086121
Mir154	6mer	CCNDBP1	327	191	196	191	196	1117788	x	6mer	327	NA	0	Mir-154	>TCATAC	>GTATGA	0.8347069621086121
Mir154	6mer	TREM3	366	92	97	92	97	6995176	x	6mer	366	NA	0	Mir-154	>TCATAC	>GTATGA	0.8347069621086121
Mir154	6mer	ATG16L2	440	203	208	203	208	18029350	x	6mer	440	NA	0	Mir-154	>TCATAC	>GTATGA	0.8347069621086121
Mir154	6mer	RGS17	407	428	433	428	433	11435832	x	6mer	407	NA	0	Mir-154	>TCATAC	>GTATGA	0.8347069621086121
Mir154	6mer	ECHDC1	345	431	436	431	436	2830916	x	6mer	345	NA	0	Mir-154	>TCATAC	>GTATGA	0.8347069621086121
Mir154	6mer	GC	346	135	140	135	140	3323530	x	6mer	346	NA	0	Mir-154	>TCATAC	>GTATGA	0.8347069621086121
Mir154	6mer	ENOX1	533	312	317	312	317	28603389	x	6mer	533	NA	0	Mir-154	>TCATAC	>GTATGA	0.8347069621086121
Mir154	6mer	STK19	534	139	144	139	144	28821237	x	6mer	534	NA	0	Mir-154	>TCATAC	>GTATGA	0.8347069621086121
Mir154	6mer	ZBTB6	510	541	546	541	546	24221053	x	6mer	510	NA	0	Mir-154	>TCATAC	>GTATGA	0.8347069621086121
Mir154	6mer	DROSHA	351	328	333	328	333	4479408	x	6mer	351	NA	0	Mir-154	>TCATAC	>GTATGA	0.8347069621086121
Mir154	6mer	CCDC65	533	91	96	91	96	28652407	x	6mer	533	NA	0	Mir-154	>TCATAC	>GTATGA	0.8347069621086121
Mir154	6mer	GABRA5	515	917	922	917	922	25182369	x	6mer	515	NA	0	Mir-154	>TCATAC	>GTATGA	0.8347069621086121
Mir154	6mer	RNF213	440	565	570	565	570	18147087	x	6mer	440	NA	0	Mir-154	>TCATAC	>GTATGA	0.8347069621086121
Mir154	6mer	PCMTD2	486	547	552	547	552	23354185	x	6mer	486	NA	0	Mir-154	>TCATAC	>GTATGA	0.8347069621086121
Mir154	6mer	MRPL33	411	19	24	19	24	11892958	x	6mer	411	NA	0	Mir-154	>TCATAC	>GTATGA	0.8347069621086121
Mir154	6mer	BLOC1S4	366	535	540	535	540	7118741	x	6mer	366	NA	0	Mir-154	>TCATAC	>GTATGA	0.8347069621086121
Mir154	6mer	SNRPC	358	93	98	93	98	5961632	x	6mer	358	NA	0	Mir-154	>TCATAC	>GTATGA	0.8347069621086121
Mir154	6mer	ALKAL2	356	316	321	316	321	4942303	x	6mer	356	NA	0	Mir-154	>TCATAC	>GTATGA	0.8347069621086121
Mir154	6mer	TIPIN	420	255	260	255	260	13141944	x	6mer	420	NA	0	Mir-154	>TCATAC	>GTATGA	0.8347069621086121
Mir154	6mer	PBX2	326	261	266	261	266	682027	x	6mer	326	NA	0	Mir-154	>TCATAC	>GTATGA	0.8347069621086121
Mir154	6mer	CNOT7	358	141	146	141	146	5976065	x	6mer	358	NA	0	Mir-154	>TCATAC	>GTATGA	0.8347069621086121
Mir154	6mer	CAPN9	514	99	104	99	104	24811980	x	6mer	514	NA	0	Mir-154	>TCATAC	>GTATGA	0.8347069621086121
Mir154	6mer	TPMT	346	159	164	159	164	3435993	x	6mer	346	NA	0	Mir-154	>TCATAC	>GTATGA	0.8347069621086121
Mir154	6mer	SSR2	537	230	235	230	235	29420886	x	6mer	537	NA	0	Mir-154	>TCATAC	>GTATGA	0.8347069621086121
Mir154	6mer	CLTRN	417	128	133	128	133	12678077	x	6mer	417	NA	0	Mir-154	>TCATAC	>GTATGA	0.8347069621086121
Mir154	6mer	PRDM8	514	379	384	379	384	24926593	x	6mer	514	NA	0	Mir-154	>TCATAC	>GTATGA	0.8347069621086121
Mir154	6mer	SZT2	462	185	190	185	190	20084930	x	6mer	462	NA	0	Mir-154	>TCATAC	>GTATGA	0.8347069621086121
Mir154	6mer	RBBP4	448	484	489	484	489	19635452	x	6mer	448	NA	0	Mir-154	>TCATAC	>GTATGA	0.8347069621086121
Mir154	6mer	SMCO2	440	139	144	139	144	17984695	x	6mer	440	NA	0	Mir-154	>TCATAC	>GTATGA	0.8347069621086121
Mir154	6mer	PCYT2	447	537	542	537	542	19425150	x	6mer	447	NA	0	Mir-154	>TCATAC	>GTATGA	0.8347069621086121
Mir154	6mer	CIDEC	366	504	509	504	509	6862842	x	6mer	366	NA	0	Mir-154	>TCATAC	>GTATGA	0.8347069621086121
Mir154	6mer	YIPF5	358	181	186	181	186	5896188	x	6mer	358	NA	0	Mir-154	>TCATAC	>GTATGA	0.8347069621086121
Mir154	6mer	ERBB4	442	529	534	529	534	18473639	x	6mer	442	NA	0	Mir-154	>TCATAC	>GTATGA	0.8347069621086121
Mir154	6mer	THRSP	510	260	265	260	265	24178785	x	6mer	510	NA	0	Mir-154	>TCATAC	>GTATGA	0.8347069621086121
Mir154	6mer	FRZB	326	815	820	815	820	767406	x	6mer	326	NA	0	Mir-154	>TCATAC	>GTATGA	0.8347069621086121
Mir154	6mer	OPRM1	393	540	545	540	545	9332984	x	6mer	393	NA	0	Mir-154	>TCATAC	>GTATGA	0.8347069621086121
Mir154	6mer	CLIC2	322	347	352	347	352	458421	x	6mer	322	NA	0	Mir-154	>TCATAC	>GTATGA	0.8347069621086121
Mir154	6mer	USO1	534	789	794	789	794	28807898	x	6mer	534	NA	0	Mir-154	>TCATAC	>GTATGA	0.8347069621086121
Mir154	6mer	TMEM63A	533	243	248	243	248	28469048	x	6mer	533	NA	0	Mir-154	>TCATAC	>GTATGA	0.8347069621086121
Mir154	6mer	PLPPR4	514	632	637	632	637	24832442	x	6mer	514	NA	0	Mir-154	>TCATAC	>GTATGA	0.8347069621086121
Mir154	6mer	JOSD1	345	603	608	603	608	2876290	x	6mer	345	NA	0	Mir-154	>TCATAC	>GTATGA	0.8347069621086121
Mir154	6mer	COG4	330	406	411	406	411	1808169	x	6mer	330	NA	0	Mir-154	>TCATAC	>GTATGA	0.8347069621086121
Mir154	6mer	C2H10ORF71	398	645	650	645	650	10104730	x	6mer	398	NA	0	Mir-154	>TCATAC	>GTATGA	0.8347069621086121
Mir154	6mer	TKTL2	550	354	359	354	359	30439450	x	6mer	550	NA	0	Mir-154	>TCATAC	>GTATGA	0.8347069621086121
Mir154	6mer	SNX3	533	440	445	440	445	28412276	x	6mer	533	NA	0	Mir-154	>TCATAC	>GTATGA	0.8347069621086121
Mir154	6mer	EHBP1	394	479	484	479	484	9620718	x	6mer	394	NA	0	Mir-154	>TCATAC	>GTATGA	0.8347069621086121
Mir154	6mer	ERF	417	414	419	414	419	12643482	x	6mer	417	NA	0	Mir-154	>TCATAC	>GTATGA	0.8347069621086121
Mir154	6mer	OVGP1	509	88	93	88	93	23537260	x	6mer	509	NA	0	Mir-154	>TCATAC	>GTATGA	0.8347069621086121
Mir154	6mer	MALRD1	419	181	186	181	186	12721479	x	6mer	419	NA	0	Mir-154	>TCATAC	>GTATGA	0.8347069621086121
Mir154	6mer	ZNF638	550	160	165	160	165	30259681	x	6mer	550	NA	0	Mir-154	>TCATAC	>GTATGA	0.8347069621086121
Mir154	6mer	PPP4R4	359	179	184	179	184	6196543	x	6mer	359	NA	0	Mir-154	>TCATAC	>GTATGA	0.8347069621086121
Mir154	6mer	COMT	513	127	132	127	132	24568069	x	6mer	513	NA	0	Mir-154	>TCATAC	>GTATGA	0.8347069621086121
Mir154	6mer	ABCA8	468	346	351	346	351	20922122	x	6mer	468	NA	0	Mir-154	>TCATAC	>GTATGA	0.8347069621086121
Mir154	6mer	AK5	447	179	184	179	184	19359282	x	6mer	447	NA	0	Mir-154	>TCATAC	>GTATGA	0.8347069621086121
Mir154	6mer	OLR1	468	31	36	31	36	20726259	x	6mer	468	NA	0	Mir-154	>TCATAC	>GTATGA	0.8347069621086121
Mir154	6mer	IWS1	326	570	575	570	575	1097638	x	6mer	326	NA	0	Mir-154	>TCATAC	>GTATGA	0.8347069621086121
Mir154	6mer	PEF1	346	195	200	195	200	3200113	x	6mer	346	NA	0	Mir-154	>TCATAC	>GTATGA	0.8347069621086121
Mir154	6mer	TCERG1L	393	125	130	125	130	9329218	x	6mer	393	NA	0	Mir-154	>TCATAC	>GTATGA	0.8347069621086121
Mir154	6mer	PRDX3	322	350	355	350	355	412677	x	6mer	322	NA	0	Mir-154	>TCATAC	>GTATGA	0.8347069621086121
Mir154	6mer	UPF3B	482	307	312	307	312	22525367	x	6mer	482	NA	0	Mir-154	>TCATAC	>GTATGA	0.8347069621086121
Mir154	6mer	PRC1	467	572	577	572	577	20602519	x	6mer	467	NA	0	Mir-154	>TCATAC	>GTATGA	0.8347069621086121
Mir154	6mer	SLC46A2	538	300	305	300	305	29586076	x	6mer	538	NA	0	Mir-154	>TCATAC	>GTATGA	0.8347069621086121
Mir154	6mer	RTN4	515	121	126	121	126	25354035	x	6mer	515	NA	0	Mir-154	>TCATAC	>GTATGA	0.8347069621086121
Mir154	6mer	CTNNAL1	331	465	470	465	470	2027517	x	6mer	331	NA	0	Mir-154	>TCATAC	>GTATGA	0.8347069621086121
Mir154	6mer	GPNMB	385	514	519	514	519	8660730	x	6mer	385	NA	0	Mir-154	>TCATAC	>GTATGA	0.8347069621086121
Mir154	6mer	TBC1D8	447	329	334	329	334	19324354	x	6mer	447	NA	0	Mir-154	>TCATAC	>GTATGA	0.8347069621086121
Mir154	6mer	CKAP5	398	368	373	368	373	10210174	x	6mer	398	NA	0	Mir-154	>TCATAC	>GTATGA	0.8347069621086121
Mir154	6mer	EIF2B1	425	653	658	653	658	14227043	x	6mer	425	NA	0	Mir-154	>TCATAC	>GTATGA	0.8347069621086121
Mir154	6mer	CXHXORF58	468	245	250	245	250	21042094	x	6mer	468	NA	0	Mir-154	>TCATAC	>GTATGA	0.8347069621086121
Mir154	6mer	CITED2	514	304	309	304	309	25020401	x	6mer	514	NA	0	Mir-154	>TCATAC	>GTATGA	0.8347069621086121
Mir154	6mer	TMC1	359	471	476	471	476	6175859	x	6mer	359	NA	0	Mir-154	>TCATAC	>GTATGA	0.8347069621086121
Mir154	6mer	KCTD4	358	708	713	708	713	5981956	x	6mer	358	NA	0	Mir-154	>TCATAC	>GTATGA	0.8347069621086121
Mir154	6mer	KLHL4	550	289	294	289	294	30508102	x	6mer	550	NA	0	Mir-154	>TCATAC	>GTATGA	0.8347069621086121
Mir154	6mer	BLOC1S4	398	552	557	552	557	10207112	x	6mer	398	NA	0	Mir-154	>TCATAC	>GTATGA	0.8347069621086121
Mir154	6mer	HYLS1	358	59	64	59	64	5845799	x	6mer	358	NA	0	Mir-154	>TCATAC	>GTATGA	0.8347069621086121
Mir154	6mer	FAM104A	446	272	277	272	277	18933466	x	6mer	446	NA	0	Mir-154	>TCATAC	>GTATGA	0.8347069621086121
Mir154	6mer	ZBTB49	474	43	48	43	48	21756583	x	6mer	474	NA	0	Mir-154	>TCATAC	>GTATGA	0.8347069621086121
Mir154	6mer	SLC2A5	351	412	417	412	417	4442085	x	6mer	351	NA	0	Mir-154	>TCATAC	>GTATGA	0.8347069621086121
Mir154	6mer	ADAMTS9	548	499	504	499	504	29978473	x	6mer	548	NA	0	Mir-154	>TCATAC	>GTATGA	0.8347069621086121
Mir154	6mer	ART4	447	301	306	301	306	19300788	x	6mer	447	NA	0	Mir-154	>TCATAC	>GTATGA	0.8347069621086121
Mir154	6mer	TMEM165	486	888	893	888	893	23199214	x	6mer	486	NA	0	Mir-154	>TCATAC	>GTATGA	0.8347069621086121
Mir154	6mer	PDZD3	351	78	83	78	83	4578865	x	6mer	351	NA	0	Mir-154	>TCATAC	>GTATGA	0.8347069621086121
Mir154	6mer	PLA2G7	407	167	172	167	172	11427235	x	6mer	407	NA	0	Mir-154	>TCATAC	>GTATGA	0.8347069621086121
Mir154	6mer	ZNF638	447	159	164	159	164	19329145	x	6mer	447	NA	0	Mir-154	>TCATAC	>GTATGA	0.8347069621086121
Mir154	6mer	GGACT	537	194	199	194	199	29129667	x	6mer	537	NA	0	Mir-154	>TCATAC	>GTATGA	0.8347069621086121
Mir154	6mer	TNK1	385	370	375	370	375	8858355	x	6mer	385	NA	0	Mir-154	>TCATAC	>GTATGA	0.8347069621086121
Mir154	6mer	TP53	537	383	388	383	388	29380380	x	6mer	537	NA	0	Mir-154	>TCATAC	>GTATGA	0.8347069621086121
Mir154	6mer	CXCL16	359	304	309	304	309	6264946	x	6mer	359	NA	0	Mir-154	>TCATAC	>GTATGA	0.8347069621086121
Mir154	6mer	CYTIP	510	43	48	43	48	23996296	x	6mer	510	NA	0	Mir-154	>TCATAC	>GTATGA	0.8347069621086121
Mir154	6mer	AQP9	531	546	551	546	551	27641424	x	6mer	531	NA	0	Mir-154	>TCATAC	>GTATGA	0.8347069621086121
Mir154	6mer	CYFIP1	362	584	589	584	589	6422445	x	6mer	362	NA	0	Mir-154	>TCATAC	>GTATGA	0.8347069621086121
Mir154	6mer	OTOGL	327	73	78	73	78	1142659	x	6mer	327	NA	0	Mir-154	>TCATAC	>GTATGA	0.8347069621086121
Mir154	6mer	MTHFD2L	330	513	518	513	518	1563192	x	6mer	330	NA	0	Mir-154	>TCATAC	>GTATGA	0.8347069621086121
Mir154	6mer	ITM2B	532	490	495	490	495	28310183	x	6mer	532	NA	0	Mir-154	>TCATAC	>GTATGA	0.8347069621086121
Mir154	6mer	SLC35F2	550	268	273	268	273	30384714	x	6mer	550	NA	0	Mir-154	>TCATAC	>GTATGA	0.8347069621086121
Mir154	6mer	IFIH1	515	46	51	46	51	25375347	x	6mer	515	NA	0	Mir-154	>TCATAC	>GTATGA	0.8347069621086121
Mir154	6mer	CROCC	534	246	251	246	251	28922366	x	6mer	534	NA	0	Mir-154	>TCATAC	>GTATGA	0.8347069621086121
Mir154	6mer	SLC16A13	514	136	141	136	141	24877613	x	6mer	514	NA	0	Mir-154	>TCATAC	>GTATGA	0.8347069621086121
Mir154	6mer	TMEM102	326	610	615	610	615	984149	x	6mer	326	NA	0	Mir-154	>TCATAC	>GTATGA	0.8347069621086121
Mir154	6mer	CCAR1	350	751	756	751	756	3993169	x	6mer	350	NA	0	Mir-154	>TCATAC	>GTATGA	0.8347069621086121
Mir154	6mer	ZNF527	482	505	510	505	510	22359153	x	6mer	482	NA	0	Mir-154	>TCATAC	>GTATGA	0.8347069621086121
Mir154	6mer	CENPN	417	481	486	481	486	12656094	x	6mer	417	NA	0	Mir-154	>TCATAC	>GTATGA	0.8347069621086121
Mir154	6mer	RIPPLY1	486	27	32	27	32	23427978	x	6mer	486	NA	0	Mir-154	>TCATAC	>GTATGA	0.8347069621086121
Mir154	6mer	TP53	462	454	459	454	459	20116835	x	6mer	462	NA	0	Mir-154	>TCATAC	>GTATGA	0.8347069621086121
Mir154	6mer	SIGLEC1	411	16	21	16	21	11718665	x	6mer	411	NA	0	Mir-154	>TCATAC	>GTATGA	0.8347069621086121
Mir154	6mer	ZNF565	550	466	471	466	471	30231206	x	6mer	550	NA	0	Mir-154	>TCATAC	>GTATGA	0.8347069621086121
Mir154	6mer	IRF2	525	399	404	399	404	27100606	x	6mer	525	NA	0	Mir-154	>TCATAC	>GTATGA	0.8347069621086121
Mir154	6mer	TP53	322	445	450	445	450	322711	x	6mer	322	NA	0	Mir-154	>TCATAC	>GTATGA	0.8347069621086121
Mir154	6mer	NR2C2AP	482	365	370	365	370	22205325	x	6mer	482	NA	0	Mir-154	>TCATAC	>GTATGA	0.8347069621086121
Mir154	6mer	PTPRM	553	502	507	502	507	30735577	x	6mer	553	NA	0	Mir-154	>TCATAC	>GTATGA	0.8347069621086121
Mir154	6mer	AQP3	356	254	259	254	259	4916798	x	6mer	356	NA	0	Mir-154	>TCATAC	>GTATGA	0.8347069621086121
Mir154	6mer	PRPF40A	419	22	27	22	27	12815443	x	6mer	419	NA	0	Mir-154	>TCATAC	>GTATGA	0.8347069621086121
Mir154	6mer	PYCR2	537	234	239	234	239	29442821	x	6mer	537	NA	0	Mir-154	>TCATAC	>GTATGA	0.8347069621086121
Mir154	6mer	AGBL2	330	396	401	396	401	1720416	x	6mer	330	NA	0	Mir-154	>TCATAC	>GTATGA	0.8347069621086121
Mir154	6mer	FHL3	524	597	602	597	602	26373308	x	6mer	524	NA	0	Mir-154	>TCATAC	>GTATGA	0.8347069621086121
Mir154	6mer	ALKAL2	366	346	351	346	351	6914427	x	6mer	366	NA	0	Mir-154	>TCATAC	>GTATGA	0.8347069621086121
Mir154	6mer	PLA2G7	532	171	176	171	176	28190372	x	6mer	532	NA	0	Mir-154	>TCATAC	>GTATGA	0.8347069621086121
Mir154	6mer	RILPL1	425	342	347	342	347	14226860	x	6mer	425	NA	0	Mir-154	>TCATAC	>GTATGA	0.8347069621086121
Mir154	6mer	PDRG1	326	325	330	325	330	1036313	x	6mer	326	NA	0	Mir-154	>TCATAC	>GTATGA	0.8347069621086121
Mir154	6mer	LCK	322	378	383	378	383	28309	x	6mer	322	NA	0	Mir-154	>TCATAC	>GTATGA	0.8347069621086121
Mir154	6mer	RAB34	485	292	297	292	297	22894766	x	6mer	485	NA	0	Mir-154	>TCATAC	>GTATGA	0.8347069621086121
Mir154	6mer	NPS	350	275	280	275	280	4333509	x	6mer	350	NA	0	Mir-154	>TCATAC	>GTATGA	0.8347069621086121
Mir154	6mer	SLC10A4	326	153	158	153	158	708305	x	6mer	326	NA	0	Mir-154	>TCATAC	>GTATGA	0.8347069621086121
Mir154	6mer	HECTD3	394	722	727	722	727	9423761	x	6mer	394	NA	0	Mir-154	>TCATAC	>GTATGA	0.8347069621086121
Mir154	6mer	SAT1	322	230	235	230	235	448056	x	6mer	322	NA	0	Mir-154	>TCATAC	>GTATGA	0.8347069621086121
Mir154	6mer	BBS10	380	57	62	57	62	8398300	x	6mer	380	NA	0	Mir-154	>TCATAC	>GTATGA	0.8347069621086121
Mir154	6mer	COL9A3	534	308	313	308	313	28745857	x	6mer	534	NA	0	Mir-154	>TCATAC	>GTATGA	0.8347069621086121
Mir154	6mer	AHSP	322	155	160	155	160	398009	x	6mer	322	NA	0	Mir-154	>TCATAC	>GTATGA	0.8347069621086121
Mir154	6mer	ERI2	519	289	294	289	294	25659064	x	6mer	519	NA	0	Mir-154	>TCATAC	>GTATGA	0.8347069621086121
Mir154	6mer	LRRC61	394	345	350	345	350	9506715	x	6mer	394	NA	0	Mir-154	>TCATAC	>GTATGA	0.8347069621086121
Mir154	6mer	EBF4	531	355	360	355	360	27858791	x	6mer	531	NA	0	Mir-154	>TCATAC	>GTATGA	0.8347069621086121
Mir154	6mer	IQCK	357	461	466	461	466	5302905	x	6mer	357	NA	0	Mir-154	>TCATAC	>GTATGA	0.8347069621086121
Mir154	6mer	ANKRD34A	420	628	633	628	633	13116451	x	6mer	420	NA	0	Mir-154	>TCATAC	>GTATGA	0.8347069621086121
Mir154	6mer	SLCO1B3	380	43	48	43	48	8606545	x	6mer	380	NA	0	Mir-154	>TCATAC	>GTATGA	0.8347069621086121
Mir154	6mer	RGS2	333	276	281	276	281	2553125	x	6mer	333	NA	0	Mir-154	>TCATAC	>GTATGA	0.8347069621086121
Mir154	6mer	AGBL2	330	109	114	109	114	1720415	x	6mer	330	NA	0	Mir-154	>TCATAC	>GTATGA	0.8347069621086121
Mir154	6mer	SLC17A9	398	630	635	630	635	10333520	x	6mer	398	NA	0	Mir-154	>TCATAC	>GTATGA	0.8347069621086121
Mir154	6mer	TPGS2	396	684	689	684	689	9967750	x	6mer	396	NA	0	Mir-154	>TCATAC	>GTATGA	0.8347069621086121
Mir154	6mer	VAMP5	322	92	97	92	97	196345	x	6mer	322	NA	0	Mir-154	>TCATAC	>GTATGA	0.8347069621086121
Mir154	6mer	GRM4	538	517	522	517	522	29672971	x	6mer	538	NA	0	Mir-154	>TCATAC	>GTATGA	0.8347069621086121
Mir154	6mer	SNX6	396	542	547	542	547	9806491	x	6mer	396	NA	0	Mir-154	>TCATAC	>GTATGA	0.8347069621086121
Mir154	6mer	SLC35D3	351	925	930	925	930	4673683	x	6mer	351	NA	0	Mir-154	>TCATAC	>GTATGA	0.8347069621086121
Mir154	6mer	DNER	513	387	392	387	392	24535222	x	6mer	513	NA	0	Mir-154	>TCATAC	>GTATGA	0.8347069621086121
Mir154	6mer	SPRYD7	537	242	247	242	247	29127092	x	6mer	537	NA	0	Mir-154	>TCATAC	>GTATGA	0.8347069621086121
Mir154	6mer	PDLIM3	358	466	471	466	471	5975797	x	6mer	358	NA	0	Mir-154	>TCATAC	>GTATGA	0.8347069621086121
Mir154	6mer	IGLL5	525	406	411	406	411	27073535	x	6mer	525	NA	0	Mir-154	>TCATAC	>GTATGA	0.8347069621086121
Mir154	6mer	MACIR	419	340	345	340	345	12730001	x	6mer	419	NA	0	Mir-154	>TCATAC	>GTATGA	0.8347069621086121
Mir154	6mer	KLK12	519	194	199	194	199	25541568	x	6mer	519	NA	0	Mir-154	>TCATAC	>GTATGA	0.8347069621086121
Mir154	6mer	RASL11B	322	614	619	614	619	108868	x	6mer	322	NA	0	Mir-154	>TCATAC	>GTATGA	0.8347069621086121
Mir154	6mer	CD80	519	135	140	135	140	25788223	x	6mer	519	NA	0	Mir-154	>TCATAC	>GTATGA	0.8347069621086121
Mir154	6mer	CCT2	407	31	36	31	36	11372629	x	6mer	407	NA	0	Mir-154	>TCATAC	>GTATGA	0.8347069621086121
Mir154	6mer	NSUN5	534	39	44	39	44	28983445	x	6mer	534	NA	0	Mir-154	>TCATAC	>GTATGA	0.8347069621086121
Mir154	6mer	RMI1	442	524	529	524	529	18309781	x	6mer	442	NA	0	Mir-154	>TCATAC	>GTATGA	0.8347069621086121
Mir154	6mer	SLC12A6	417	226	231	226	231	12414299	x	6mer	417	NA	0	Mir-154	>TCATAC	>GTATGA	0.8347069621086121
Mir154	6mer	PAMR1	411	39	44	39	44	11816904	x	6mer	411	NA	0	Mir-154	>TCATAC	>GTATGA	0.8347069621086121
Mir154	6mer	ZRANB1	357	655	660	655	660	5334359	x	6mer	357	NA	0	Mir-154	>TCATAC	>GTATGA	0.8347069621086121
Mir154	6mer	GEMIN6	537	252	257	252	257	29326947	x	6mer	537	NA	0	Mir-154	>TCATAC	>GTATGA	0.8347069621086121
Mir154	6mer	COCH	411	352	357	352	357	11710017	x	6mer	411	NA	0	Mir-154	>TCATAC	>GTATGA	0.8347069621086121
Mir154	6mer	DYNLT2B	407	22	27	22	27	11297031	x	6mer	407	NA	0	Mir-154	>TCATAC	>GTATGA	0.8347069621086121
Mir154	6mer	GCNT3	327	499	504	499	504	1120508	x	6mer	327	NA	0	Mir-154	>TCATAC	>GTATGA	0.8347069621086121
Mir154	6mer	STRC	514	192	197	192	197	24783586	x	6mer	514	NA	0	Mir-154	>TCATAC	>GTATGA	0.8347069621086121
Mir154	6mer	ZFP2	446	240	245	240	245	18837475	x	6mer	446	NA	0	Mir-154	>TCATAC	>GTATGA	0.8347069621086121
Mir154	6mer	IL15RA	346	183	188	183	188	3238605	x	6mer	346	NA	0	Mir-154	>TCATAC	>GTATGA	0.8347069621086121
Mir154	6mer	OPCML	351	401	406	401	406	4576659	x	6mer	351	NA	0	Mir-154	>TCATAC	>GTATGA	0.8347069621086121
Mir154	6mer	C1S	524	105	110	105	110	26581994	x	6mer	524	NA	0	Mir-154	>TCATAC	>GTATGA	0.8347069621086121
Mir154	6mer	NUP54	514	57	62	57	62	24927131	x	6mer	514	NA	0	Mir-154	>TCATAC	>GTATGA	0.8347069621086121
Mir154	6mer	METTL17	448	109	114	109	114	19550655	x	6mer	448	NA	0	Mir-154	>TCATAC	>GTATGA	0.8347069621086121
Mir154	6mer	RNF103	385	250	255	250	255	8777658	x	6mer	385	NA	0	Mir-154	>TCATAC	>GTATGA	0.8347069621086121
Mir154	6mer	NAGA	514	396	401	396	401	24986195	x	6mer	514	NA	0	Mir-154	>TCATAC	>GTATGA	0.8347069621086121
Mir154	6mer	ZNF180	322	231	236	231	236	295237	x	6mer	322	NA	0	Mir-154	>TCATAC	>GTATGA	0.8347069621086121
Mir154	6mer	LZTR1	380	475	480	475	480	8527269	x	6mer	380	NA	0	Mir-154	>TCATAC	>GTATGA	0.8347069621086121
Mir154	6mer	FKBP5	393	205	210	205	210	9336014	x	6mer	393	NA	0	Mir-154	>TCATAC	>GTATGA	0.8347069621086121
Mir154	6mer	IL18	394	81	86	81	86	9487172	x	6mer	394	NA	0	Mir-154	>TCATAC	>GTATGA	0.8347069621086121
Mir154	6mer	WEE2	537	649	654	649	654	29295491	x	6mer	537	NA	0	Mir-154	>TCATAC	>GTATGA	0.8347069621086121
Mir154	6mer	ATG4C	474	903	908	903	908	21695267	x	6mer	474	NA	0	Mir-154	>TCATAC	>GTATGA	0.8347069621086121
Mir154	6mer	MAPK1IP1L	514	40	45	40	45	24905510	x	6mer	514	NA	0	Mir-154	>TCATAC	>GTATGA	0.8347069621086121
Mir154	6mer	GLT8D2	537	89	94	89	94	29106774	x	6mer	537	NA	0	Mir-154	>TCATAC	>GTATGA	0.8347069621086121
Mir154	6mer	CPE	553	44	49	44	49	30716408	x	6mer	553	NA	0	Mir-154	>TCATAC	>GTATGA	0.8347069621086121
Mir154	6mer	UCHL1	531	104	109	104	109	27693918	x	6mer	531	NA	0	Mir-154	>TCATAC	>GTATGA	0.8347069621086121
Mir154	6mer	IRAK1BP1	468	49	54	49	54	20735789	x	6mer	468	NA	0	Mir-154	>TCATAC	>GTATGA	0.8347069621086121
Mir154	6mer	RMND1	366	34	39	34	39	6704590	x	6mer	366	NA	0	Mir-154	>TCATAC	>GTATGA	0.8347069621086121
Mir154	6mer	FBXW5	514	454	459	454	459	24771074	x	6mer	514	NA	0	Mir-154	>TCATAC	>GTATGA	0.8347069621086121
Mir154	6mer	RARS2	357	254	259	254	259	5516066	x	6mer	357	NA	0	Mir-154	>TCATAC	>GTATGA	0.8347069621086121
Mir154	6mer	STIL	398	629	634	629	634	10079783	x	6mer	398	NA	0	Mir-154	>TCATAC	>GTATGA	0.8347069621086121
Mir154	6mer	CCNB1IP1	448	206	211	206	211	19550896	x	6mer	448	NA	0	Mir-154	>TCATAC	>GTATGA	0.8347069621086121
Mir154	6mer	DHRS1	345	226	231	226	231	2860744	x	6mer	345	NA	0	Mir-154	>TCATAC	>GTATGA	0.8347069621086121
Mir154	6mer	STK26	468	536	541	536	541	21052123	x	6mer	468	NA	0	Mir-154	>TCATAC	>GTATGA	0.8347069621086121
Mir154	6mer	ZFYVE9	425	43	48	43	48	13984341	x	6mer	425	NA	0	Mir-154	>TCATAC	>GTATGA	0.8347069621086121
Mir154	6mer	ALKBH1	474	276	281	276	281	21648946	x	6mer	474	NA	0	Mir-154	>TCATAC	>GTATGA	0.8347069621086121
Mir154	6mer	HMOX2	447	606	611	606	611	19483857	x	6mer	447	NA	0	Mir-154	>TCATAC	>GTATGA	0.8347069621086121
Mir154	6mer	C13H1ORF94	534	356	361	356	361	28954562	x	6mer	534	NA	0	Mir-154	>TCATAC	>GTATGA	0.8347069621086121
Mir154	6mer	CWF19L2	326	508	513	508	513	846641	x	6mer	326	NA	0	Mir-154	>TCATAC	>GTATGA	0.8347069621086121
Mir154	6mer	TMC1	530	92	97	92	97	27327379	x	6mer	530	NA	0	Mir-154	>TCATAC	>GTATGA	0.8347069621086121
Mir154	6mer	USP19	530	121	126	121	126	27382539	x	6mer	530	NA	0	Mir-154	>TCATAC	>GTATGA	0.8347069621086121
Mir154	6mer	ABHD3	385	225	230	225	230	8833049	x	6mer	385	NA	0	Mir-154	>TCATAC	>GTATGA	0.8347069621086121
Mir154	6mer	DYNLT2B	346	22	27	22	27	3309804	x	6mer	346	NA	0	Mir-154	>TCATAC	>GTATGA	0.8347069621086121
Mir154	6mer	PPIH	531	286	291	286	291	27590011	x	6mer	531	NA	0	Mir-154	>TCATAC	>GTATGA	0.8347069621086121
Mir154	6mer	FCSK	486	162	167	162	167	23013731	x	6mer	486	NA	0	Mir-154	>TCATAC	>GTATGA	0.8347069621086121
Mir154	6mer	FAM117A	322	291	296	291	296	326887	x	6mer	322	NA	0	Mir-154	>TCATAC	>GTATGA	0.8347069621086121
Mir154	6mer	ENOX1	513	285	290	285	290	24616063	x	6mer	513	NA	0	Mir-154	>TCATAC	>GTATGA	0.8347069621086121
Mir154	6mer	CILP2	331	67	72	67	72	1965451	x	6mer	331	NA	0	Mir-154	>TCATAC	>GTATGA	0.8347069621086121
Mir154	6mer	CCDC115	447	334	339	334	339	19407641	x	6mer	447	NA	0	Mir-154	>TCATAC	>GTATGA	0.8347069621086121
Mir154	6mer	CD53	327	742	747	742	747	1436364	x	6mer	327	NA	0	Mir-154	>TCATAC	>GTATGA	0.8347069621086121
Mir154	6mer	TBL3	513	375	380	375	380	24438149	x	6mer	513	NA	0	Mir-154	>TCATAC	>GTATGA	0.8347069621086121
Mir154	6mer	RTN4	486	523	528	523	528	23162314	x	6mer	486	NA	0	Mir-154	>TCATAC	>GTATGA	0.8347069621086121
Mir154	6mer	TM2D1	345	298	303	298	303	2981213	x	6mer	345	NA	0	Mir-154	>TCATAC	>GTATGA	0.8347069621086121
Mir154	6mer	CTTNBP2	550	131	136	131	136	30337838	x	6mer	550	NA	0	Mir-154	>TCATAC	>GTATGA	0.8347069621086121
Mir154	6mer	TSPAN1	482	32	37	32	37	22068464	x	6mer	482	NA	0	Mir-154	>TCATAC	>GTATGA	0.8347069621086121
Mir154	6mer	PHTF1	530	218	223	218	223	27217271	x	6mer	530	NA	0	Mir-154	>TCATAC	>GTATGA	0.8347069621086121
Mir154	6mer	AHCY	366	526	531	526	531	6832330	x	6mer	366	NA	0	Mir-154	>TCATAC	>GTATGA	0.8347069621086121
Mir154	6mer	NCK1	356	644	649	644	649	4925184	x	6mer	356	NA	0	Mir-154	>TCATAC	>GTATGA	0.8347069621086121
Mir154	6mer	NIBAN3	350	345	350	345	350	4245660	x	6mer	350	NA	0	Mir-154	>TCATAC	>GTATGA	0.8347069621086121
Mir154	6mer	MMADHC	331	239	244	239	244	2051816	x	6mer	331	NA	0	Mir-154	>TCATAC	>GTATGA	0.8347069621086121
Mir154	6mer	TMEM30A	548	270	275	270	275	30014745	x	6mer	548	NA	0	Mir-154	>TCATAC	>GTATGA	0.8347069621086121
Mir154	6mer	CCDC191	486	844	849	844	849	23406325	x	6mer	486	NA	0	Mir-154	>TCATAC	>GTATGA	0.8347069621086121
Mir154	6mer	FRRS1L	442	111	116	111	116	18302788	x	6mer	442	NA	0	Mir-154	>TCATAC	>GTATGA	0.8347069621086121
Mir154	6mer	RTN4	396	523	528	523	528	9950950	x	6mer	396	NA	0	Mir-154	>TCATAC	>GTATGA	0.8347069621086121
Mir154	6mer	ONECUT2	362	442	447	442	447	6575498	x	6mer	362	NA	0	Mir-154	>TCATAC	>GTATGA	0.8347069621086121
Mir154	6mer	ANKDD1B	462	224	229	224	229	19900510	x	6mer	462	NA	0	Mir-154	>TCATAC	>GTATGA	0.8347069621086121
Mir154	6mer	PDZK1	327	612	617	612	617	1443231	x	6mer	327	NA	0	Mir-154	>TCATAC	>GTATGA	0.8347069621086121
Mir154	6mer	RNF180	350	131	136	131	136	3967694	x	6mer	350	NA	0	Mir-154	>TCATAC	>GTATGA	0.8347069621086121
Mir154	6mer	GGNBP2	419	213	218	213	218	13062899	x	6mer	419	NA	0	Mir-154	>TCATAC	>GTATGA	0.8347069621086121
Mir154	6mer	MEMO1	358	483	488	483	488	5734397	x	6mer	358	NA	0	Mir-154	>TCATAC	>GTATGA	0.8347069621086121
Mir154	6mer	EIF4E	407	422	427	422	427	11282541	x	6mer	407	NA	0	Mir-154	>TCATAC	>GTATGA	0.8347069621086121
Mir154	6mer	LIX1	531	585	590	585	590	27668324	x	6mer	531	NA	0	Mir-154	>TCATAC	>GTATGA	0.8347069621086121
Mir154	6mer	CTTNBP2	519	131	136	131	136	25770136	x	6mer	519	NA	0	Mir-154	>TCATAC	>GTATGA	0.8347069621086121
Mir154	6mer	PARP9	532	24	29	24	29	28081608	x	6mer	532	NA	0	Mir-154	>TCATAC	>GTATGA	0.8347069621086121
Mir154	6mer	URAD	327	245	250	245	250	1139391	x	6mer	327	NA	0	Mir-154	>TCATAC	>GTATGA	0.8347069621086121
Mir154	6mer	PIGR	525	308	313	308	313	27034347	x	6mer	525	NA	0	Mir-154	>TCATAC	>GTATGA	0.8347069621086121
Mir154	6mer	ZNF521	548	780	785	780	785	30017653	x	6mer	548	NA	0	Mir-154	>TCATAC	>GTATGA	0.8347069621086121
Mir154	6mer	CACNA1F	534	421	426	421	426	29057066	x	6mer	534	NA	0	Mir-154	>TCATAC	>GTATGA	0.8347069621086121
Mir154	6mer	SLC25A16	380	201	206	201	206	8581827	x	6mer	380	NA	0	Mir-154	>TCATAC	>GTATGA	0.8347069621086121
Mir154	6mer	SSTR2	359	265	270	265	270	6280266	x	6mer	359	NA	0	Mir-154	>TCATAC	>GTATGA	0.8347069621086121
Mir154	6mer	PRDM8	532	366	371	366	371	28092103	x	6mer	532	NA	0	Mir-154	>TCATAC	>GTATGA	0.8347069621086121
Mir154	6mer	RSRC1	486	277	282	277	282	23304052	x	6mer	486	NA	0	Mir-154	>TCATAC	>GTATGA	0.8347069621086121
Mir154	6mer	NEK3	550	142	147	142	147	30398990	x	6mer	550	NA	0	Mir-154	>TCATAC	>GTATGA	0.8347069621086121
Mir154	6mer	TSPAN3	514	267	272	267	272	24846802	x	6mer	514	NA	0	Mir-154	>TCATAC	>GTATGA	0.8347069621086121
Mir154	6mer	BCLAF1	407	771	776	771	776	11433191	x	6mer	407	NA	0	Mir-154	>TCATAC	>GTATGA	0.8347069621086121
Mir154	6mer	FHL5	411	118	123	118	123	11753723	x	6mer	411	NA	0	Mir-154	>TCATAC	>GTATGA	0.8347069621086121
Mir154	6mer	IRX5	550	435	440	435	440	30224790	x	6mer	550	NA	0	Mir-154	>TCATAC	>GTATGA	0.8347069621086121
Mir154	6mer	PTH2R	509	332	337	332	337	23505226	x	6mer	509	NA	0	Mir-154	>TCATAC	>GTATGA	0.8347069621086121
Mir154	6mer	CNTNAP5A	366	514	519	514	519	7091792	x	6mer	366	NA	0	Mir-154	>TCATAC	>GTATGA	0.8347069621086121
Mir154	6mer	APLP1	448	915	920	915	920	19738666	x	6mer	448	NA	0	Mir-154	>TCATAC	>GTATGA	0.8347069621086121
Mir154	6mer	LMAN2	322	486	491	486	491	127055	x	6mer	322	NA	0	Mir-154	>TCATAC	>GTATGA	0.8347069621086121
Mir154	6mer	MELK	394	63	68	63	68	9523206	x	6mer	394	NA	0	Mir-154	>TCATAC	>GTATGA	0.8347069621086121
Mir154	6mer	MTARC2	351	151	156	151	156	4401031	x	6mer	351	NA	0	Mir-154	>TCATAC	>GTATGA	0.8347069621086121
Mir154	6mer	RIMKLB	550	237	242	237	242	30120657	x	6mer	550	NA	0	Mir-154	>TCATAC	>GTATGA	0.8347069621086121
Mir154	6mer	DHRS1	509	276	281	276	281	23619834	x	6mer	509	NA	0	Mir-154	>TCATAC	>GTATGA	0.8347069621086121
Mir154	6mer	BOLA1	533	185	190	185	190	28659703	x	6mer	533	NA	0	Mir-154	>TCATAC	>GTATGA	0.8347069621086121
Mir154	6mer	TWSG1	524	899	904	899	904	26640341	x	6mer	524	NA	0	Mir-154	>TCATAC	>GTATGA	0.8347069621086121
Mir154	6mer	TRPA1	448	67	72	67	72	19704591	x	6mer	448	NA	0	Mir-154	>TCATAC	>GTATGA	0.8347069621086121
Mir154	6mer	HSD11B1L	519	236	241	236	241	25635213	x	6mer	519	NA	0	Mir-154	>TCATAC	>GTATGA	0.8347069621086121
Mir154	6mer	TCF20	359	271	276	271	276	6159997	x	6mer	359	NA	0	Mir-154	>TCATAC	>GTATGA	0.8347069621086121
Mir154	6mer	ATP5PF	524	51	56	51	56	26476008	x	6mer	524	NA	0	Mir-154	>TCATAC	>GTATGA	0.8347069621086121
Mir154	6mer	MB	327	304	309	304	309	1155941	x	6mer	327	NA	0	Mir-154	>TCATAC	>GTATGA	0.8347069621086121
Mir154	6mer	TMEM63B	519	290	295	290	295	25602309	x	6mer	519	NA	0	Mir-154	>TCATAC	>GTATGA	0.8347069621086121
Mir154	6mer	IBSP	537	98	103	98	103	29092807	x	6mer	537	NA	0	Mir-154	>TCATAC	>GTATGA	0.8347069621086121
Mir154	6mer	SRGN	396	83	88	83	88	9736526	x	6mer	396	NA	0	Mir-154	>TCATAC	>GTATGA	0.8347069621086121
Mir154	6mer	DBNL	333	592	597	592	597	2605574	x	6mer	333	NA	0	Mir-154	>TCATAC	>GTATGA	0.8347069621086121
Mir154	6mer	POLR1F	534	63	68	63	68	28871423	x	6mer	534	NA	0	Mir-154	>TCATAC	>GTATGA	0.8347069621086121
Mir154	7mer-m8	MRPS7	447	200	206	200	206	19428926	x	7mer-m8	447	NA	0	Mir-154	>TCATACA	>TGTATGA	0.9727514982223512
Mir154	7mer-m8	LIPK	417	204	210	204	210	12559619	x	7mer-m8	417	NA	0	Mir-154	>TCATACA	>TGTATGA	0.9727514982223512
Mir154	7mer-m8	BARD1	533	65	71	65	71	28427641	x	7mer-m8	533	NA	0	Mir-154	>TCATACA	>TGTATGA	0.9727514982223512
Mir154	7mer-m8	SPATA6	467	18	24	18	24	20470341	x	7mer-m8	467	NA	0	Mir-154	>TCATACA	>TGTATGA	0.9727514982223512
Mir154	7mer-m8	SECISBP2	532	106	112	106	112	28104286	x	7mer-m8	532	NA	0	Mir-154	>TCATACA	>TGTATGA	0.9727514982223512
Mir154	7mer-m8	ENY2	333	94	100	94	100	2419352	x	7mer-m8	333	NA	0	Mir-154	>TCATACA	>TGTATGA	0.9727514982223512
Mir154	7mer-m8	VAMP7	345	861	867	861	867	3190218	x	7mer-m8	345	NA	0	Mir-154	>TCATACA	>TGTATGA	0.9727514982223512
Mir154	7mer-m8	CLEC2L	525	394	400	394	400	26819434	x	7mer-m8	525	NA	0	Mir-154	>TCATACA	>TGTATGA	0.9727514982223512
Mir154	7mer-m8	CCNL2	366	781	787	781	787	6905561	x	7mer-m8	366	NA	0	Mir-154	>TCATACA	>TGTATGA	0.9727514982223512
Mir154	7mer-m8	FZD6	411	540	546	540	546	11673389	x	7mer-m8	411	NA	0	Mir-154	>TCATACA	>TGTATGA	0.9727514982223512
Mir154	7mer-m8	KLF4	356	599	605	599	605	4913685	x	7mer-m8	356	NA	0	Mir-154	>TCATACA	>TGTATGA	0.9727514982223512
Mir154	7mer-m8	NOS2	486	447	453	447	453	23222131	x	7mer-m8	486	NA	0	Mir-154	>TCATACA	>TGTATGA	0.9727514982223512
Mir154	7mer-m8	GNAQ	548	372	378	372	378	29932664	x	7mer-m8	548	NA	0	Mir-154	>TCATACA	>TGTATGA	0.9727514982223512
Mir154	7mer-m8	ENY2	425	94	100	94	100	14239807	x	7mer-m8	425	NA	0	Mir-154	>TCATACA	>TGTATGA	0.9727514982223512
Mir154	7mer-m8	TNFAIP3	440	740	746	740	746	17906116	x	7mer-m8	440	NA	0	Mir-154	>TCATACA	>TGTATGA	0.9727514982223512
Mir154	7mer-m8	ETFBKMT	468	301	307	301	307	20763981	x	7mer-m8	468	NA	0	Mir-154	>TCATACA	>TGTATGA	0.9727514982223512
Mir154	7mer-m8	ADI1	380	325	331	325	331	8297832	x	7mer-m8	380	NA	0	Mir-154	>TCATACA	>TGTATGA	0.9727514982223512
Mir154	7mer-m8	DHRS7	440	163	169	163	169	18066756	x	7mer-m8	440	NA	0	Mir-154	>TCATACA	>TGTATGA	0.9727514982223512
Mir154	7mer-m8	PSMA1	531	275	281	275	281	27741717	x	7mer-m8	531	NA	0	Mir-154	>TCATACA	>TGTATGA	0.9727514982223512
Mir154	7mer-m8	GABARAPL2	537	346	352	346	352	29371478	x	7mer-m8	537	NA	0	Mir-154	>TCATACA	>TGTATGA	0.9727514982223512
Mir154	7mer-m8	TSPAN3	532	280	286	280	286	28050108	x	7mer-m8	532	NA	0	Mir-154	>TCATACA	>TGTATGA	0.9727514982223512
Mir154	7mer-m8	IL17F	519	570	576	570	576	25603682	x	7mer-m8	519	NA	0	Mir-154	>TCATACA	>TGTATGA	0.9727514982223512
Mir154	7mer-m8	KLHL8	357	63	69	63	69	5260397	x	7mer-m8	357	NA	0	Mir-154	>TCATACA	>TGTATGA	0.9727514982223512
Mir154	7mer-m8	SLC49A3	514	297	303	297	303	24925178	x	7mer-m8	514	NA	0	Mir-154	>TCATACA	>TGTATGA	0.9727514982223512
Mir154	7mer-m8	CCDC28A	513	866	872	866	872	24520768	x	7mer-m8	513	NA	0	Mir-154	>TCATACA	>TGTATGA	0.9727514982223512
Mir154	7mer-m8	CMC1	394	176	182	176	182	9707747	x	7mer-m8	394	NA	0	Mir-154	>TCATACA	>TGTATGA	0.9727514982223512
Mir154	7mer-m8	C21H11ORF68	486	101	107	101	107	23291359	x	7mer-m8	486	NA	0	Mir-154	>TCATACA	>TGTATGA	0.9727514982223512
Mir154	7mer-m8	SPATS1	531	83	89	83	89	27773935	x	7mer-m8	531	NA	0	Mir-154	>TCATACA	>TGTATGA	0.9727514982223512
Mir154	7mer-m8	MYOT	531	190	196	190	196	27664870	x	7mer-m8	531	NA	0	Mir-154	>TCATACA	>TGTATGA	0.9727514982223512
Mir154	7mer-m8	CTDP1	440	350	356	350	356	18085256	x	7mer-m8	440	NA	0	Mir-154	>TCATACA	>TGTATGA	0.9727514982223512
Mir154	7mer-m8	PPM1A	442	252	258	252	258	18381219	x	7mer-m8	442	NA	0	Mir-154	>TCATACA	>TGTATGA	0.9727514982223512
Mir154	7mer-m8	C11H12ORF73	351	354	360	354	360	4649418	x	7mer-m8	351	NA	0	Mir-154	>TCATACA	>TGTATGA	0.9727514982223512
Mir154	7mer-m8	PDCD4	345	670	676	670	676	3062867	x	7mer-m8	345	NA	0	Mir-154	>TCATACA	>TGTATGA	0.9727514982223512
Mir154	7mer-m8	TRNT1	351	414	420	414	420	4640746	x	7mer-m8	351	NA	0	Mir-154	>TCATACA	>TGTATGA	0.9727514982223512
Mir154	7mer-m8	PDE4DIP	385	772	778	772	778	8676790	x	7mer-m8	385	NA	0	Mir-154	>TCATACA	>TGTATGA	0.9727514982223512
Mir154	7mer-m8	TMEM131	509	472	478	472	478	23673721	x	7mer-m8	509	NA	0	Mir-154	>TCATACA	>TGTATGA	0.9727514982223512
Mir154	7mer-m8	C19H17ORF49	548	120	126	120	126	30087062	x	7mer-m8	548	NA	0	Mir-154	>TCATACA	>TGTATGA	0.9727514982223512
Mir154	7mer-m8	KIF2A	398	278	284	278	284	10155892	x	7mer-m8	398	NA	0	Mir-154	>TCATACA	>TGTATGA	0.9727514982223512
Mir154	7mer-m8	IL4R	380	546	552	546	552	8518813	x	7mer-m8	380	NA	0	Mir-154	>TCATACA	>TGTATGA	0.9727514982223512
Mir154	7mer-m8	SRPX	327	115	121	115	121	1449548	x	7mer-m8	327	NA	0	Mir-154	>TCATACA	>TGTATGA	0.9727514982223512
Mir154	7mer-m8	RGS14	380	533	539	533	539	8384470	x	7mer-m8	380	NA	0	Mir-154	>TCATACA	>TGTATGA	0.9727514982223512
Mir154	7mer-m8	PTMA	532	534	540	534	540	28142511	x	7mer-m8	532	NA	0	Mir-154	>TCATACA	>TGTATGA	0.9727514982223512
Mir154	7mer-m8	MGST1	425	353	359	353	359	14158165	x	7mer-m8	425	NA	0	Mir-154	>TCATACA	>TGTATGA	0.9727514982223512
Mir154	7mer-m8	IL5RA	515	629	635	629	635	25246664	x	7mer-m8	515	NA	0	Mir-154	>TCATACA	>TGTATGA	0.9727514982223512
Mir154	7mer-m8	SPCS2	513	750	756	750	756	24613985	x	7mer-m8	513	NA	0	Mir-154	>TCATACA	>TGTATGA	0.9727514982223512
Mir154	7mer-m8	MTCL1	345	954	960	954	960	3037335	x	7mer-m8	345	NA	0	Mir-154	>TCATACA	>TGTATGA	0.9727514982223512
Mir154	7mer-m8	LNX1	474	143	149	143	149	21759398	x	7mer-m8	474	NA	0	Mir-154	>TCATACA	>TGTATGA	0.9727514982223512
Mir154	7mer-m8	NFS1	346	593	599	593	599	3504210	x	7mer-m8	346	NA	0	Mir-154	>TCATACA	>TGTATGA	0.9727514982223512
Mir154	7mer-m8	KATNBL1	385	567	573	567	573	8698153	x	7mer-m8	385	NA	0	Mir-154	>TCATACA	>TGTATGA	0.9727514982223512
Mir154	7mer-m8	WNK4	446	102	108	102	108	18937324	x	7mer-m8	446	NA	0	Mir-154	>TCATACA	>TGTATGA	0.9727514982223512
Mir154	7mer-m8	NPFF	442	105	111	105	111	18561955	x	7mer-m8	442	NA	0	Mir-154	>TCATACA	>TGTATGA	0.9727514982223512
Mir154	7mer-m8	MTMR9	322	563	569	563	569	144380	x	7mer-m8	322	NA	0	Mir-154	>TCATACA	>TGTATGA	0.9727514982223512
Mir154	7mer-m8	CAGE1	448	152	158	152	158	19792878	x	7mer-m8	448	NA	0	Mir-154	>TCATACA	>TGTATGA	0.9727514982223512
Mir154	7mer-m8	DNMT1	419	194	200	194	200	12746834	x	7mer-m8	419	NA	0	Mir-154	>TCATACA	>TGTATGA	0.9727514982223512
Mir154	7mer-m8	SMCHD1	513	247	253	247	253	24652200	x	7mer-m8	513	NA	0	Mir-154	>TCATACA	>TGTATGA	0.9727514982223512
Mir154	7mer-m8	PCP2	467	539	545	539	545	20514477	x	7mer-m8	467	NA	0	Mir-154	>TCATACA	>TGTATGA	0.9727514982223512
Mir154	7mer-m8	TP53RK	407	317	323	317	323	11462088	x	7mer-m8	407	NA	0	Mir-154	>TCATACA	>TGTATGA	0.9727514982223512
Mir154	7mer-m8	TIGIT	525	220	226	220	226	27067531	x	7mer-m8	525	NA	0	Mir-154	>TCATACA	>TGTATGA	0.9727514982223512
Mir154	7mer-m8	MAT2B	530	80	86	80	86	27255754	x	7mer-m8	530	NA	0	Mir-154	>TCATACA	>TGTATGA	0.9727514982223512
Mir154	7mer-m8	MSS51	346	153	159	153	159	3537968	x	7mer-m8	346	NA	0	Mir-154	>TCATACA	>TGTATGA	0.9727514982223512
Mir154	7mer-m8	STARD5	485	113	119	113	119	22635246	x	7mer-m8	485	NA	0	Mir-154	>TCATACA	>TGTATGA	0.9727514982223512
Mir154	7mer-m8	IL11	345	367	373	367	373	3134894	x	7mer-m8	345	NA	0	Mir-154	>TCATACA	>TGTATGA	0.9727514982223512
Mir154	7mer-m8	BBS2	525	188	194	188	194	27136570	x	7mer-m8	525	NA	0	Mir-154	>TCATACA	>TGTATGA	0.9727514982223512
Mir154	7mer-m8	DEFB125	359	170	176	170	176	6045333	x	7mer-m8	359	NA	0	Mir-154	>TCATACA	>TGTATGA	0.9727514982223512
Mir154	7mer-m8	SLC52A2	380	149	155	149	155	8310412	x	7mer-m8	380	NA	0	Mir-154	>TCATACA	>TGTATGA	0.9727514982223512
Mir154	7mer-m8	DNAJA1	362	183	189	183	189	6525886	x	7mer-m8	362	NA	0	Mir-154	>TCATACA	>TGTATGA	0.9727514982223512
Mir154	7mer-m8	PPP2R5C	446	28	34	28	34	19023551	x	7mer-m8	446	NA	0	Mir-154	>TCATACA	>TGTATGA	0.9727514982223512
Mir154	7mer-m8	STMN1	362	135	141	135	141	6395550	x	7mer-m8	362	NA	0	Mir-154	>TCATACA	>TGTATGA	0.9727514982223512
Mir154	7mer-m8	TRPM2	366	815	821	815	821	7207597	x	7mer-m8	366	NA	0	Mir-154	>TCATACA	>TGTATGA	0.9727514982223512
Mir154	7mer-m8	PUM3	513	66	72	66	72	24356393	x	7mer-m8	513	NA	0	Mir-154	>TCATACA	>TGTATGA	0.9727514982223512
Mir154	7mer-m8	AKNAD1	322	488	494	488	494	48997	x	7mer-m8	322	NA	0	Mir-154	>TCATACA	>TGTATGA	0.9727514982223512
Mir154	7mer-m8	CLCNKA	331	369	375	369	375	1886475	x	7mer-m8	331	NA	0	Mir-154	>TCATACA	>TGTATGA	0.9727514982223512
Mir154	7mer-m8	PDHX	346	331	337	331	337	3383814	x	7mer-m8	346	NA	0	Mir-154	>TCATACA	>TGTATGA	0.9727514982223512
Mir154	7mer-m8	TMEM163	448	622	628	622	628	19606856	x	7mer-m8	448	NA	0	Mir-154	>TCATACA	>TGTATGA	0.9727514982223512
Mir154	7mer-m8	SRCAP	419	408	414	408	414	13004457	x	7mer-m8	419	NA	0	Mir-154	>TCATACA	>TGTATGA	0.9727514982223512
Mir154	7mer-m8	ZNHIT3	533	221	227	221	227	28518110	x	7mer-m8	533	NA	0	Mir-154	>TCATACA	>TGTATGA	0.9727514982223512
Mir154	7mer-m8	TOPORS	420	443	449	443	449	13228581	x	7mer-m8	420	NA	0	Mir-154	>TCATACA	>TGTATGA	0.9727514982223512
Mir154	7mer-m8	CDO1	358	119	125	119	125	5873593	x	7mer-m8	358	NA	0	Mir-154	>TCATACA	>TGTATGA	0.9727514982223512
Mir154	7mer-m8	NUTF2	357	316	322	316	322	5345682	x	7mer-m8	357	NA	0	Mir-154	>TCATACA	>TGTATGA	0.9727514982223512
Mir154	7mer-m8	ADGRV1	407	46	52	46	52	11314835	x	7mer-m8	407	NA	0	Mir-154	>TCATACA	>TGTATGA	0.9727514982223512
Mir154	7mer-m8	OTC	442	220	226	220	226	18672014	x	7mer-m8	442	NA	0	Mir-154	>TCATACA	>TGTATGA	0.9727514982223512
Mir154	7mer-m8	TSPAN3	330	276	282	276	282	1594655	x	7mer-m8	330	NA	0	Mir-154	>TCATACA	>TGTATGA	0.9727514982223512
Mir154	7mer-m8	GABARAPL2	532	344	350	344	350	28315264	x	7mer-m8	532	NA	0	Mir-154	>TCATACA	>TGTATGA	0.9727514982223512
Mir154	7mer-m8	HTR1E	532	477	483	477	483	28255382	x	7mer-m8	532	NA	0	Mir-154	>TCATACA	>TGTATGA	0.9727514982223512
Mir154	7mer-m8	HNMT	393	168	174	168	174	9171987	x	7mer-m8	393	NA	0	Mir-154	>TCATACA	>TGTATGA	0.9727514982223512
Mir154	7mer-m8	PLSCR3	407	204	210	204	210	11559111	x	7mer-m8	407	NA	0	Mir-154	>TCATACA	>TGTATGA	0.9727514982223512
Mir154	7mer-m8	CXCL13	350	129	135	129	135	4356707	x	7mer-m8	350	NA	0	Mir-154	>TCATACA	>TGTATGA	0.9727514982223512
Mir154	7mer-m8	CDC25B	513	46	52	46	52	24458429	x	7mer-m8	513	NA	0	Mir-154	>TCATACA	>TGTATGA	0.9727514982223512
Mir154	7mer-m8	IRX3	522	85	91	85	91	26275457	x	7mer-m8	522	NA	0	Mir-154	>TCATACA	>TGTATGA	0.9727514982223512
Mir154	7mer-m8	FGD1	358	423	429	423	429	5803647	x	7mer-m8	358	NA	0	Mir-154	>TCATACA	>TGTATGA	0.9727514982223512
Mir154	7mer-m8	CALB2	419	315	321	315	321	13028850	x	7mer-m8	419	NA	0	Mir-154	>TCATACA	>TGTATGA	0.9727514982223512
Mir154	7mer-m8	ACO1	515	400	406	400	406	25097453	x	7mer-m8	515	NA	0	Mir-154	>TCATACA	>TGTATGA	0.9727514982223512
Mir154	7mer-m8	MFSD6L	359	155	161	155	161	6262786	x	7mer-m8	359	NA	0	Mir-154	>TCATACA	>TGTATGA	0.9727514982223512
Mir154	7mer-m8	DPY19L4	351	656	662	656	662	4756746	x	7mer-m8	351	NA	0	Mir-154	>TCATACA	>TGTATGA	0.9727514982223512
Mir154	7mer-m8	RPL36AL	396	65	71	65	71	9805655	x	7mer-m8	396	NA	0	Mir-154	>TCATACA	>TGTATGA	0.9727514982223512
Mir154	7mer-m8	PBX2	407	341	347	341	347	11422681	x	7mer-m8	407	NA	0	Mir-154	>TCATACA	>TGTATGA	0.9727514982223512
Mir154	7mer-m8	NRSN1	366	383	389	383	389	7164740	x	7mer-m8	366	NA	0	Mir-154	>TCATACA	>TGTATGA	0.9727514982223512
Mir154	7mer-m8	NKAPL	366	44	50	44	50	7166464	x	7mer-m8	366	NA	0	Mir-154	>TCATACA	>TGTATGA	0.9727514982223512
Mir154	7mer-m8	ACYP1	357	137	143	137	143	5239686	x	7mer-m8	357	NA	0	Mir-154	>TCATACA	>TGTATGA	0.9727514982223512
Mir154	7mer-m8	IRF1	534	69	75	69	75	28770463	x	7mer-m8	534	NA	0	Mir-154	>TCATACA	>TGTATGA	0.9727514982223512
Mir154	7mer-m8	CLIC6	442	32	38	32	38	18522101	x	7mer-m8	442	NA	0	Mir-154	>TCATACA	>TGTATGA	0.9727514982223512
Mir154	7mer-m8	SLC2A10	357	536	542	536	542	5541950	x	7mer-m8	357	NA	0	Mir-154	>TCATACA	>TGTATGA	0.9727514982223512
Mir154	7mer-m8	SLC22A4	393	213	219	213	219	9284782	x	7mer-m8	393	NA	0	Mir-154	>TCATACA	>TGTATGA	0.9727514982223512
Mir154	7mer-m8	SLC2A12	553	882	888	882	888	30625491	x	7mer-m8	553	NA	0	Mir-154	>TCATACA	>TGTATGA	0.9727514982223512
Mir154	7mer-m8	TM2D3	482	457	463	457	463	22413881	x	7mer-m8	482	NA	0	Mir-154	>TCATACA	>TGTATGA	0.9727514982223512
Mir154	7mer-m8	DHX57	333	271	277	271	277	2496747	x	7mer-m8	333	NA	0	Mir-154	>TCATACA	>TGTATGA	0.9727514982223512
Mir154	7mer-m8	RTCB	525	98	104	98	104	27127004	x	7mer-m8	525	NA	0	Mir-154	>TCATACA	>TGTATGA	0.9727514982223512
Mir154	7mer-m8	PNOC	440	122	128	122	128	18177847	x	7mer-m8	440	NA	0	Mir-154	>TCATACA	>TGTATGA	0.9727514982223512
Mir154	7mer-m8	TMEM204	345	346	352	346	352	3160490	x	7mer-m8	345	NA	0	Mir-154	>TCATACA	>TGTATGA	0.9727514982223512
Mir154	7mer-m8	BTRC	474	21	27	21	27	21969180	x	7mer-m8	474	NA	0	Mir-154	>TCATACA	>TGTATGA	0.9727514982223512
Mir154	7mer-m8	CA10	447	55	61	55	61	19439558	x	7mer-m8	447	NA	0	Mir-154	>TCATACA	>TGTATGA	0.9727514982223512
Mir154	7mer-m8	TCEAL7	411	241	247	241	247	11872281	x	7mer-m8	411	NA	0	Mir-154	>TCATACA	>TGTATGA	0.9727514982223512
Mir154	7mer-m8	TMEM117	357	180	186	180	186	5440655	x	7mer-m8	357	NA	0	Mir-154	>TCATACA	>TGTATGA	0.9727514982223512
Mir154	7mer-m8	PLAT	474	631	637	631	637	22043966	x	7mer-m8	474	NA	0	Mir-154	>TCATACA	>TGTATGA	0.9727514982223512
Mir154	7mer-m8	RGS14	351	486	492	486	492	4495795	x	7mer-m8	351	NA	0	Mir-154	>TCATACA	>TGTATGA	0.9727514982223512
Mir154	7mer-m8	MMP12	417	393	399	393	399	12489454	x	7mer-m8	417	NA	0	Mir-154	>TCATACA	>TGTATGA	0.9727514982223512
Mir154	7mer-m8	IFT56	425	199	205	199	205	14091805	x	7mer-m8	425	NA	0	Mir-154	>TCATACA	>TGTATGA	0.9727514982223512
Mir154	7mer-m8	FHOD1	357	186	192	186	192	5346301	x	7mer-m8	357	NA	0	Mir-154	>TCATACA	>TGTATGA	0.9727514982223512
Mir154	7mer-m8	MAP10	356	45	51	45	51	5059659	x	7mer-m8	356	NA	0	Mir-154	>TCATACA	>TGTATGA	0.9727514982223512
Mir154	7mer-m8	TMEM131	532	475	481	475	481	28220430	x	7mer-m8	532	NA	0	Mir-154	>TCATACA	>TGTATGA	0.9727514982223512
Mir154	7mer-m8	GEMIN2	486	345	351	345	351	23124235	x	7mer-m8	486	NA	0	Mir-154	>TCATACA	>TGTATGA	0.9727514982223512
Mir154	7mer-m8	RASSF1	380	251	257	251	257	8576080	x	7mer-m8	380	NA	0	Mir-154	>TCATACA	>TGTATGA	0.9727514982223512
Mir154	7mer-m8	CCPG1	538	302	308	302	308	29509919	x	7mer-m8	538	NA	0	Mir-154	>TCATACA	>TGTATGA	0.9727514982223512
Mir154	7mer-m8	PPM1D	447	62	68	62	68	19441086	x	7mer-m8	447	NA	0	Mir-154	>TCATACA	>TGTATGA	0.9727514982223512
Mir154	7mer-m8	ISG20L2	537	404	410	404	410	29420035	x	7mer-m8	537	NA	0	Mir-154	>TCATACA	>TGTATGA	0.9727514982223512
Mir154	7mer-m8	CHMP5	366	245	251	245	251	6877115	x	7mer-m8	366	NA	0	Mir-154	>TCATACA	>TGTATGA	0.9727514982223512
Mir154	7mer-m8	TRIM46	440	537	543	537	543	17965912	x	7mer-m8	440	NA	0	Mir-154	>TCATACA	>TGTATGA	0.9727514982223512
Mir154	7mer-m8	RNF220	442	429	435	429	435	18258708	x	7mer-m8	442	NA	0	Mir-154	>TCATACA	>TGTATGA	0.9727514982223512
Mir154	7mer-m8	YPEL4	362	842	848	842	848	6461326	x	7mer-m8	362	NA	0	Mir-154	>TCATACA	>TGTATGA	0.9727514982223512
Mir154	7mer-m8	NID1	407	236	242	236	242	11627680	x	7mer-m8	407	NA	0	Mir-154	>TCATACA	>TGTATGA	0.9727514982223512
Mir154	7mer-m8	INHA	366	205	211	205	211	7007033	x	7mer-m8	366	NA	0	Mir-154	>TCATACA	>TGTATGA	0.9727514982223512
Mir154	7mer-m8	ST14	532	491	497	491	497	28173991	x	7mer-m8	532	NA	0	Mir-154	>TCATACA	>TGTATGA	0.9727514982223512
Mir154	7mer-m8	PUDP	447	184	190	184	190	19499599	x	7mer-m8	447	NA	0	Mir-154	>TCATACA	>TGTATGA	0.9727514982223512
Mir154	7mer-m8	PHF3	419	63	69	63	69	12865868	x	7mer-m8	419	NA	0	Mir-154	>TCATACA	>TGTATGA	0.9727514982223512
Mir154	7mer-m8	MEP1A	467	459	465	459	465	20310194	x	7mer-m8	467	NA	0	Mir-154	>TCATACA	>TGTATGA	0.9727514982223512
Mir154	7mer-m8	CENPN	537	68	74	68	74	29370891	x	7mer-m8	537	NA	0	Mir-154	>TCATACA	>TGTATGA	0.9727514982223512
Mir154	7mer-m8	CIB1	362	151	157	151	157	6424483	x	7mer-m8	362	NA	0	Mir-154	>TCATACA	>TGTATGA	0.9727514982223512
Mir154	7mer-m8	TMEM123	358	444	450	444	450	5698423	x	7mer-m8	358	NA	0	Mir-154	>TCATACA	>TGTATGA	0.9727514982223512
Mir154	7mer-m8	TMEM163	482	553	559	553	559	22125911	x	7mer-m8	482	NA	0	Mir-154	>TCATACA	>TGTATGA	0.9727514982223512
Mir154	7mer-m8	CRLS1	419	766	772	766	772	12993524	x	7mer-m8	419	NA	0	Mir-154	>TCATACA	>TGTATGA	0.9727514982223512
Mir154	7mer-m8	DSP	548	492	498	492	498	29991275	x	7mer-m8	548	NA	0	Mir-154	>TCATACA	>TGTATGA	0.9727514982223512
Mir154	7mer-m8	MAGEB4	366	466	472	466	472	7222877	x	7mer-m8	366	NA	0	Mir-154	>TCATACA	>TGTATGA	0.9727514982223512
Mir154	7mer-m8	VBP1	486	164	170	164	170	23421587	x	7mer-m8	486	NA	0	Mir-154	>TCATACA	>TGTATGA	0.9727514982223512
Mir154	7mer-m8	NSD2	394	544	550	544	550	9473794	x	7mer-m8	394	NA	0	Mir-154	>TCATACA	>TGTATGA	0.9727514982223512
Mir154	7mer-m8	CEP192	411	80	86	80	86	11669373	x	7mer-m8	411	NA	0	Mir-154	>TCATACA	>TGTATGA	0.9727514982223512
Mir154	7mer-m8	OTC	442	736	742	736	742	18672015	x	7mer-m8	442	NA	0	Mir-154	>TCATACA	>TGTATGA	0.9727514982223512
Mir154	7mer-m8	PDE6D	322	88	94	88	94	26919	x	7mer-m8	322	NA	0	Mir-154	>TCATACA	>TGTATGA	0.9727514982223512
Mir154	7mer-m8	FRMPD2	394	389	395	389	395	9602189	x	7mer-m8	394	NA	0	Mir-154	>TCATACA	>TGTATGA	0.9727514982223512
Mir154	7mer-m8	ALG13	357	333	339	333	339	5431356	x	7mer-m8	357	NA	0	Mir-154	>TCATACA	>TGTATGA	0.9727514982223512
Mir154	7mer-m8	ZNF597	385	250	256	250	256	8961765	x	7mer-m8	385	NA	0	Mir-154	>TCATACA	>TGTATGA	0.9727514982223512
Mir154	7mer-m8	ASNSD1	514	45	51	45	51	25059140	x	7mer-m8	514	NA	0	Mir-154	>TCATACA	>TGTATGA	0.9727514982223512
Mir154	7mer-m8	MCCC1	550	118	124	118	124	30370219	x	7mer-m8	550	NA	0	Mir-154	>TCATACA	>TGTATGA	0.9727514982223512
Mir154	7mer-m8	DNMT1	420	194	200	194	200	13189149	x	7mer-m8	420	NA	0	Mir-154	>TCATACA	>TGTATGA	0.9727514982223512
Mir154	7mer-m8	DYNC2I1	404	171	177	171	177	11045867	x	7mer-m8	404	NA	0	Mir-154	>TCATACA	>TGTATGA	0.9727514982223512
Mir154	7mer-m8	HK3	510	111	117	111	117	24076788	x	7mer-m8	510	NA	0	Mir-154	>TCATACA	>TGTATGA	0.9727514982223512
Mir154	7mer-m8	AGAP3	333	495	501	495	501	2618554	x	7mer-m8	333	NA	0	Mir-154	>TCATACA	>TGTATGA	0.9727514982223512
Mir154	7mer-m8	INPP1	510	184	190	184	190	23999962	x	7mer-m8	510	NA	0	Mir-154	>TCATACA	>TGTATGA	0.9727514982223512
Mir154	7mer-m8	PSMA1	351	277	283	277	283	4589459	x	7mer-m8	351	NA	0	Mir-154	>TCATACA	>TGTATGA	0.9727514982223512
Mir154	7mer-m8	GNAT2	550	125	131	125	131	30138681	x	7mer-m8	550	NA	0	Mir-154	>TCATACA	>TGTATGA	0.9727514982223512
Mir154	7mer-m8	SLC17A9	514	92	98	92	98	24792581	x	7mer-m8	514	NA	0	Mir-154	>TCATACA	>TGTATGA	0.9727514982223512
Mir154	7mer-m8	ZW10	550	135	141	135	141	30383807	x	7mer-m8	550	NA	0	Mir-154	>TCATACA	>TGTATGA	0.9727514982223512
Mir154	7mer-m8	INTS7	533	754	760	754	760	28470251	x	7mer-m8	533	NA	0	Mir-154	>TCATACA	>TGTATGA	0.9727514982223512
Mir154	7mer-m8	CADPS	467	863	869	863	869	20647519	x	7mer-m8	467	NA	0	Mir-154	>TCATACA	>TGTATGA	0.9727514982223512
Mir154	7mer-m8	MSMB	357	91	97	91	97	5473878	x	7mer-m8	357	NA	0	Mir-154	>TCATACA	>TGTATGA	0.9727514982223512
Mir154	7mer-m8	SCEL	404	748	754	748	754	11071088	x	7mer-m8	404	NA	0	Mir-154	>TCATACA	>TGTATGA	0.9727514982223512
Mir154	7mer-m8	CPVL	519	82	88	82	88	25772058	x	7mer-m8	519	NA	0	Mir-154	>TCATACA	>TGTATGA	0.9727514982223512
Mir154	7mer-m8	ZNF567	553	191	197	191	197	30892176	x	7mer-m8	553	NA	0	Mir-154	>TCATACA	>TGTATGA	0.9727514982223512
Mir154	7mer-m8	PRKAG1	385	423	429	423	429	8845147	x	7mer-m8	385	NA	0	Mir-154	>TCATACA	>TGTATGA	0.9727514982223512
Mir154	7mer-m8	PLPP4	333	68	74	68	74	2665571	x	7mer-m8	333	NA	0	Mir-154	>TCATACA	>TGTATGA	0.9727514982223512
Mir154	7mer-m8	MND1	380	23	29	23	29	8524545	x	7mer-m8	380	NA	0	Mir-154	>TCATACA	>TGTATGA	0.9727514982223512
Mir154	7mer-m8	ASXL3	326	514	520	514	520	968472	x	7mer-m8	326	NA	0	Mir-154	>TCATACA	>TGTATGA	0.9727514982223512
Mir154	7mer-m8	ZNF133	530	117	123	117	123	27465157	x	7mer-m8	530	NA	0	Mir-154	>TCATACA	>TGTATGA	0.9727514982223512
Mir154	7mer-m8	OXNAD1	333	94	100	94	100	2328187	x	7mer-m8	333	NA	0	Mir-154	>TCATACA	>TGTATGA	0.9727514982223512
Mir154	7mer-m8	CCPG1	331	291	297	291	297	1937519	x	7mer-m8	331	NA	0	Mir-154	>TCATACA	>TGTATGA	0.9727514982223512
Mir154	7mer-m8	PPP2CA	366	464	470	464	470	7023678	x	7mer-m8	366	NA	0	Mir-154	>TCATACA	>TGTATGA	0.9727514982223512
Mir154	7mer-m8	PSMD7	380	204	210	204	210	8277869	x	7mer-m8	380	NA	0	Mir-154	>TCATACA	>TGTATGA	0.9727514982223512
Mir154	7mer-m8	DOK5	351	442	448	442	448	4736273	x	7mer-m8	351	NA	0	Mir-154	>TCATACA	>TGTATGA	0.9727514982223512
Mir154	7mer-m8	ANXA10	351	188	194	188	194	4542167	x	7mer-m8	351	NA	0	Mir-154	>TCATACA	>TGTATGA	0.9727514982223512
Mir154	7mer-m8	CD200R1	357	573	579	573	579	5369852	x	7mer-m8	357	NA	0	Mir-154	>TCATACA	>TGTATGA	0.9727514982223512
Mir154	7mer-m8	ACTR1A	531	92	98	92	98	27879390	x	7mer-m8	531	NA	0	Mir-154	>TCATACA	>TGTATGA	0.9727514982223512
Mir154	7mer-m8	ZNF658	331	742	748	742	748	2036547	x	7mer-m8	331	NA	0	Mir-154	>TCATACA	>TGTATGA	0.9727514982223512
Mir154	7mer-m8	CNTFR	522	483	489	483	489	26159934	x	7mer-m8	522	NA	0	Mir-154	>TCATACA	>TGTATGA	0.9727514982223512
Mir154	7mer-m8	ANKRD26	425	113	119	113	119	13930902	x	7mer-m8	425	NA	0	Mir-154	>TCATACA	>TGTATGA	0.9727514982223512
Mir154	7mer-m8	TTK	394	460	466	460	466	9372054	x	7mer-m8	394	NA	0	Mir-154	>TCATACA	>TGTATGA	0.9727514982223512
Mir154	7mer-m8	CHUK	330	362	368	362	368	1736584	x	7mer-m8	330	NA	0	Mir-154	>TCATACA	>TGTATGA	0.9727514982223512
Mir154	7mer-m8	DUSP28	380	194	200	194	200	8331272	x	7mer-m8	380	NA	0	Mir-154	>TCATACA	>TGTATGA	0.9727514982223512
Mir154	7mer-m8	NRDC	550	278	284	278	284	30144326	x	7mer-m8	550	NA	0	Mir-154	>TCATACA	>TGTATGA	0.9727514982223512
Mir154	7mer-m8	MFAP1	474	48	54	48	54	21662170	x	7mer-m8	474	NA	0	Mir-154	>TCATACA	>TGTATGA	0.9727514982223512
Mir154	7mer-m8	MRM2	333	190	196	190	196	2577075	x	7mer-m8	333	NA	0	Mir-154	>TCATACA	>TGTATGA	0.9727514982223512
Mir154	7mer-m8	TOPORS	345	458	464	458	464	3027252	x	7mer-m8	345	NA	0	Mir-154	>TCATACA	>TGTATGA	0.9727514982223512
Mir154	7mer-m8	GPR146	417	134	140	134	140	12658646	x	7mer-m8	417	NA	0	Mir-154	>TCATACA	>TGTATGA	0.9727514982223512
Mir154	7mer-m8	PLPPR2	462	139	145	139	145	20239405	x	7mer-m8	462	NA	0	Mir-154	>TCATACA	>TGTATGA	0.9727514982223512
Mir154	7mer-m8	NRSN2	420	315	321	315	321	13385996	x	7mer-m8	420	NA	0	Mir-154	>TCATACA	>TGTATGA	0.9727514982223512
Mir154	7mer-m8	TEX55	419	777	783	777	783	12827411	x	7mer-m8	419	NA	0	Mir-154	>TCATACA	>TGTATGA	0.9727514982223512
Mir154	7mer-m8	MS4A7	448	182	188	182	188	19652607	x	7mer-m8	448	NA	0	Mir-154	>TCATACA	>TGTATGA	0.9727514982223512
Mir154	7mer-m8	ZBTB49	510	289	295	289	295	24157168	x	7mer-m8	510	NA	0	Mir-154	>TCATACA	>TGTATGA	0.9727514982223512
Mir154	7mer-m8	CFI	407	172	178	172	178	11280970	x	7mer-m8	407	NA	0	Mir-154	>TCATACA	>TGTATGA	0.9727514982223512
Mir154	7mer-m8	BRK1	447	278	284	278	284	19145498	x	7mer-m8	447	NA	0	Mir-154	>TCATACA	>TGTATGA	0.9727514982223512
Mir154	7mer-m8	RND1	522	272	278	272	278	26086719	x	7mer-m8	522	NA	0	Mir-154	>TCATACA	>TGTATGA	0.9727514982223512
Mir154	7mer-m8	UBAP1L	446	38	44	38	44	18792002	x	7mer-m8	446	NA	0	Mir-154	>TCATACA	>TGTATGA	0.9727514982223512
Mir154	7mer-m8	SSTR4	362	114	120	114	120	6613001	x	7mer-m8	362	NA	0	Mir-154	>TCATACA	>TGTATGA	0.9727514982223512
Mir154	7mer-m8	CCKBR	351	888	894	888	894	4587467	x	7mer-m8	351	NA	0	Mir-154	>TCATACA	>TGTATGA	0.9727514982223512
Mir154	7mer-m8	MTCL1	550	894	900	894	900	30286950	x	7mer-m8	550	NA	0	Mir-154	>TCATACA	>TGTATGA	0.9727514982223512
Mir154	7mer-m8	KIF23	404	192	198	192	198	10985787	x	7mer-m8	404	NA	0	Mir-154	>TCATACA	>TGTATGA	0.9727514982223512
Mir154	7mer-m8	BTRC	326	21	27	21	27	920836	x	7mer-m8	326	NA	0	Mir-154	>TCATACA	>TGTATGA	0.9727514982223512
Mir154	7mer-m8	FBXO47	358	109	115	109	115	5783177	x	7mer-m8	358	NA	0	Mir-154	>TCATACA	>TGTATGA	0.9727514982223512
Mir154	7mer-m8	KIF1C	514	606	612	606	612	24878379	x	7mer-m8	514	NA	0	Mir-154	>TCATACA	>TGTATGA	0.9727514982223512
Mir154	7mer-m8	XIRP1	524	123	129	123	129	26564220	x	7mer-m8	524	NA	0	Mir-154	>TCATACA	>TGTATGA	0.9727514982223512
Mir154	7mer-m8	RGS7BP	417	608	614	608	614	12228333	x	7mer-m8	417	NA	0	Mir-154	>TCATACA	>TGTATGA	0.9727514982223512
Mir154	7mer-m8	PON2	351	98	104	98	104	4610245	x	7mer-m8	351	NA	0	Mir-154	>TCATACA	>TGTATGA	0.9727514982223512
Mir154	7mer-m8	SPCS2	442	432	438	432	438	18487558	x	7mer-m8	442	NA	0	Mir-154	>TCATACA	>TGTATGA	0.9727514982223512
Mir154	7mer-m8	CRLS1	346	772	778	772	778	3508597	x	7mer-m8	346	NA	0	Mir-154	>TCATACA	>TGTATGA	0.9727514982223512
Mir154	7mer-m8	KATNBL1	550	569	575	569	575	30352203	x	7mer-m8	550	NA	0	Mir-154	>TCATACA	>TGTATGA	0.9727514982223512
Mir154	7mer-m8	NDN	446	413	419	413	419	18806439	x	7mer-m8	446	NA	0	Mir-154	>TCATACA	>TGTATGA	0.9727514982223512
Mir154	7mer-m8	NUTF2	411	319	325	319	325	11833974	x	7mer-m8	411	NA	0	Mir-154	>TCATACA	>TGTATGA	0.9727514982223512
Mir154	7mer-m8	TSPAN3	530	678	684	678	684	27192222	x	7mer-m8	530	NA	0	Mir-154	>TCATACA	>TGTATGA	0.9727514982223512
Mir154	7mer-m8	GABARAPL2	350	346	352	346	352	4025330	x	7mer-m8	350	NA	0	Mir-154	>TCATACA	>TGTATGA	0.9727514982223512
Mir154	7mer-m8	CCDC91	440	198	204	198	204	17984617	x	7mer-m8	440	NA	0	Mir-154	>TCATACA	>TGTATGA	0.9727514982223512
Mir154	7mer-m8	MRPS33	326	70	76	70	76	1068970	x	7mer-m8	326	NA	0	Mir-154	>TCATACA	>TGTATGA	0.9727514982223512
Mir154	7mer-m8	DNA2	485	308	314	308	314	22686729	x	7mer-m8	485	NA	0	Mir-154	>TCATACA	>TGTATGA	0.9727514982223512
Mir154	7mer-m8	AIFM1	530	93	99	93	99	27566435	x	7mer-m8	530	NA	0	Mir-154	>TCATACA	>TGTATGA	0.9727514982223512
Mir154	7mer-m8	NSRP1	330	74	80	74	80	1785006	x	7mer-m8	330	NA	0	Mir-154	>TCATACA	>TGTATGA	0.9727514982223512
Mir154	7mer-m8	GBE1	357	343	349	343	349	5371516	x	7mer-m8	357	NA	0	Mir-154	>TCATACA	>TGTATGA	0.9727514982223512
Mir154	7mer-m8	PANX2	359	646	652	646	652	6161089	x	7mer-m8	359	NA	0	Mir-154	>TCATACA	>TGTATGA	0.9727514982223512
Mir154	7mer-m8	CARMIL1	333	772	778	772	778	2489947	x	7mer-m8	333	NA	0	Mir-154	>TCATACA	>TGTATGA	0.9727514982223512
Mir154	7mer-m8	NR1H4	486	56	62	56	62	23190575	x	7mer-m8	486	NA	0	Mir-154	>TCATACA	>TGTATGA	0.9727514982223512
Mir154	7mer-m8	TIMM9	533	330	336	330	336	28580814	x	7mer-m8	533	NA	0	Mir-154	>TCATACA	>TGTATGA	0.9727514982223512
Mir154	7mer-m8	HABP4	515	45	51	45	51	25204229	x	7mer-m8	515	NA	0	Mir-154	>TCATACA	>TGTATGA	0.9727514982223512
Mir154	7mer-m8	DDX59	448	62	68	62	68	19699246	x	7mer-m8	448	NA	0	Mir-154	>TCATACA	>TGTATGA	0.9727514982223512
Mir154	7mer-m8	DKK1	446	151	157	151	157	18870758	x	7mer-m8	446	NA	0	Mir-154	>TCATACA	>TGTATGA	0.9727514982223512
Mir154	7mer-m8	CUNH11ORF86	359	306	312	306	312	6247538	x	7mer-m8	359	NA	0	Mir-154	>TCATACA	>TGTATGA	0.9727514982223512
Mir154	7mer-m8	TMSB10	550	221	227	221	227	30254520	x	7mer-m8	550	NA	0	Mir-154	>TCATACA	>TGTATGA	0.9727514982223512
Mir154	7mer-m8	PCDHB3	448	636	642	636	642	19534247	x	7mer-m8	448	NA	0	Mir-154	>TCATACA	>TGTATGA	0.9727514982223512
Mir154	7mer-m8	STK36	509	68	74	68	74	23506160	x	7mer-m8	509	NA	0	Mir-154	>TCATACA	>TGTATGA	0.9727514982223512
Mir154	7mer-m8	PSMA1	322	281	287	281	287	249760	x	7mer-m8	322	NA	0	Mir-154	>TCATACA	>TGTATGA	0.9727514982223512
Mir154	7mer-m8	TMPRSS11A	531	47	53	47	53	27692301	x	7mer-m8	531	NA	0	Mir-154	>TCATACA	>TGTATGA	0.9727514982223512
Mir154	7mer-m8	TRMT5	419	88	94	88	94	12700658	x	7mer-m8	419	NA	0	Mir-154	>TCATACA	>TGTATGA	0.9727514982223512
Mir154	7mer-m8	IDO1	331	466	472	466	472	2289056	x	7mer-m8	331	NA	0	Mir-154	>TCATACA	>TGTATGA	0.9727514982223512
Mir154	7mer-m8	NSMCE4A	548	57	63	57	63	30053085	x	7mer-m8	548	NA	0	Mir-154	>TCATACA	>TGTATGA	0.9727514982223512
Mir154	7mer-m8	FOXA3	351	633	639	633	639	4786693	x	7mer-m8	351	NA	0	Mir-154	>TCATACA	>TGTATGA	0.9727514982223512
Mir154	7mer-m8	GEMIN5	446	396	402	396	402	18962838	x	7mer-m8	446	NA	0	Mir-154	>TCATACA	>TGTATGA	0.9727514982223512
Mir154	7mer-m8	PABPN1L	359	730	736	730	736	6072079	x	7mer-m8	359	NA	0	Mir-154	>TCATACA	>TGTATGA	0.9727514982223512
Mir154	7mer-m8	SPATA6	519	18	24	18	24	25813645	x	7mer-m8	519	NA	0	Mir-154	>TCATACA	>TGTATGA	0.9727514982223512
Mir154	7mer-m8	CDCP2	351	375	381	375	381	4426484	x	7mer-m8	351	NA	0	Mir-154	>TCATACA	>TGTATGA	0.9727514982223512
Mir154	7mer-m8	SMARCE1	417	449	455	449	455	12618657	x	7mer-m8	417	NA	0	Mir-154	>TCATACA	>TGTATGA	0.9727514982223512
Mir154	7mer-m8	RNF220	331	442	448	442	448	1897655	x	7mer-m8	331	NA	0	Mir-154	>TCATACA	>TGTATGA	0.9727514982223512
Mir154	7mer-m8	SIGLEC1	327	272	278	272	278	1353452	x	7mer-m8	327	NA	0	Mir-154	>TCATACA	>TGTATGA	0.9727514982223512
Mir154	7mer-m8	HNRNPAB	326	170	176	170	176	1042494	x	7mer-m8	326	NA	0	Mir-154	>TCATACA	>TGTATGA	0.9727514982223512
Mir154	7mer-m8	NFS1	531	593	599	593	599	27855828	x	7mer-m8	531	NA	0	Mir-154	>TCATACA	>TGTATGA	0.9727514982223512
Mir154	7mer-m8	RAD54B	448	626	632	626	632	19706031	x	7mer-m8	448	NA	0	Mir-154	>TCATACA	>TGTATGA	0.9727514982223512
Mir154	7mer-m8	CETN3	485	162	168	162	168	22705220	x	7mer-m8	485	NA	0	Mir-154	>TCATACA	>TGTATGA	0.9727514982223512
Mir154	7mer-m8	NPHP3	358	107	113	107	113	5765880	x	7mer-m8	358	NA	0	Mir-154	>TCATACA	>TGTATGA	0.9727514982223512
Mir154	7mer-m8	PIH1D2	357	245	251	245	251	5603762	x	7mer-m8	357	NA	0	Mir-154	>TCATACA	>TGTATGA	0.9727514982223512
Mir154	7mer-m8	PPP2CB	525	419	425	419	425	27098855	x	7mer-m8	525	NA	0	Mir-154	>TCATACA	>TGTATGA	0.9727514982223512
Mir154	7mer-m8	PDCL3	467	84	90	84	90	20460707	x	7mer-m8	467	NA	0	Mir-154	>TCATACA	>TGTATGA	0.9727514982223512
Mir154	7mer-m8	LCMT2	419	89	95	89	95	12709290	x	7mer-m8	419	NA	0	Mir-154	>TCATACA	>TGTATGA	0.9727514982223512
Mir154	7mer-m8	ZCWPW1	440	252	258	252	258	18103693	x	7mer-m8	440	NA	0	Mir-154	>TCATACA	>TGTATGA	0.9727514982223512
Mir154	7mer-m8	HMOX1	553	563	569	563	569	30771519	x	7mer-m8	553	NA	0	Mir-154	>TCATACA	>TGTATGA	0.9727514982223512
Mir154	7mer-m8	ZNF213	419	269	275	269	275	12998738	x	7mer-m8	419	NA	0	Mir-154	>TCATACA	>TGTATGA	0.9727514982223512
Mir154	7mer-m8	SGMS1	548	276	282	276	282	30057569	x	7mer-m8	548	NA	0	Mir-154	>TCATACA	>TGTATGA	0.9727514982223512
Mir154	7mer-m8	HNRNPH2	417	762	768	762	768	12686022	x	7mer-m8	417	NA	0	Mir-154	>TCATACA	>TGTATGA	0.9727514982223512
Mir154	7mer-m8	SIGMAR1	398	125	131	125	131	10245988	x	7mer-m8	398	NA	0	Mir-154	>TCATACA	>TGTATGA	0.9727514982223512
Mir154	7mer-m8	ZW10	351	154	160	154	160	4580547	x	7mer-m8	351	NA	0	Mir-154	>TCATACA	>TGTATGA	0.9727514982223512
Mir154	7mer-m8	SYNE1	366	453	459	453	459	6704825	x	7mer-m8	366	NA	0	Mir-154	>TCATACA	>TGTATGA	0.9727514982223512
Mir154	7mer-m8	DNAJA1	380	320	326	320	326	8241878	x	7mer-m8	380	NA	0	Mir-154	>TCATACA	>TGTATGA	0.9727514982223512
Mir154	7mer-m8	HNRNPDL	550	213	219	213	219	30498299	x	7mer-m8	550	NA	0	Mir-154	>TCATACA	>TGTATGA	0.9727514982223512
Mir154	7mer-m8	RTCA	420	223	229	223	229	13112803	x	7mer-m8	420	NA	0	Mir-154	>TCATACA	>TGTATGA	0.9727514982223512
Mir154	7mer-m8	PTGER3	394	42	48	42	48	9427479	x	7mer-m8	394	NA	0	Mir-154	>TCATACA	>TGTATGA	0.9727514982223512
Mir154	7mer-m8	DBT	350	107	113	107	113	4049918	x	7mer-m8	350	NA	0	Mir-154	>TCATACA	>TGTATGA	0.9727514982223512
Mir154	7mer-m8	ARL6IP5	515	380	386	380	386	25246055	x	7mer-m8	515	NA	0	Mir-154	>TCATACA	>TGTATGA	0.9727514982223512
Mir154	7mer-m8	DNAJA1	380	173	179	173	179	8241877	x	7mer-m8	380	NA	0	Mir-154	>TCATACA	>TGTATGA	0.9727514982223512
Mir154	7mer-m8	TMPRSS11A	531	284	290	284	290	27692300	x	7mer-m8	531	NA	0	Mir-154	>TCATACA	>TGTATGA	0.9727514982223512
Mir154	7mer-m8	CPVL	537	70	76	70	76	29299616	x	7mer-m8	537	NA	0	Mir-154	>TCATACA	>TGTATGA	0.9727514982223512
Mir154	7mer-m8	AGK	485	556	562	556	562	22573361	x	7mer-m8	485	NA	0	Mir-154	>TCATACA	>TGTATGA	0.9727514982223512
Mir154	7mer-m8	VMA21	350	176	182	176	182	4396909	x	7mer-m8	350	NA	0	Mir-154	>TCATACA	>TGTATGA	0.9727514982223512
Mir154	7mer-m8	BCAR3	468	372	378	372	378	20852669	x	7mer-m8	468	NA	0	Mir-154	>TCATACA	>TGTATGA	0.9727514982223512
Mir154	7mer-m8	OLA1	531	511	517	511	517	27727116	x	7mer-m8	531	NA	0	Mir-154	>TCATACA	>TGTATGA	0.9727514982223512
Mir154	7mer-m8	RFX3	442	348	354	348	354	18313228	x	7mer-m8	442	NA	0	Mir-154	>TCATACA	>TGTATGA	0.9727514982223512
Mir154	7mer-m8	MCCC1	537	67	73	67	73	29139947	x	7mer-m8	537	NA	0	Mir-154	>TCATACA	>TGTATGA	0.9727514982223512
Mir154	7mer-m8	RAB28	385	458	464	458	464	8747280	x	7mer-m8	385	NA	0	Mir-154	>TCATACA	>TGTATGA	0.9727514982223512
Mir154	7mer-m8	ERG	525	399	405	399	405	27064335	x	7mer-m8	525	NA	0	Mir-154	>TCATACA	>TGTATGA	0.9727514982223512
Mir154	7mer-m8	TRIM63	515	334	340	334	340	25434755	x	7mer-m8	515	NA	0	Mir-154	>TCATACA	>TGTATGA	0.9727514982223512
Mir154	7mer-m8	WDR5B	330	425	431	425	431	1698956	x	7mer-m8	330	NA	0	Mir-154	>TCATACA	>TGTATGA	0.9727514982223512
Mir154	7mer-m8	BLOC1S2	398	639	645	639	645	10101314	x	7mer-m8	398	NA	0	Mir-154	>TCATACA	>TGTATGA	0.9727514982223512
Mir154	7mer-m8	TRMT10A	537	954	960	954	960	29091984	x	7mer-m8	537	NA	0	Mir-154	>TCATACA	>TGTATGA	0.9727514982223512
Mir154	7mer-m8	FZD1	404	274	280	274	280	11052994	x	7mer-m8	404	NA	0	Mir-154	>TCATACA	>TGTATGA	0.9727514982223512
Mir154	7mer-m8	GIMD1	366	621	627	621	627	6798700	x	7mer-m8	366	NA	0	Mir-154	>TCATACA	>TGTATGA	0.9727514982223512
Mir154	7mer-m8	PSMD6	425	84	90	84	90	14076651	x	7mer-m8	425	NA	0	Mir-154	>TCATACA	>TGTATGA	0.9727514982223512
Mir154	7mer-m8	IBTK	446	123	129	123	129	18685160	x	7mer-m8	446	NA	0	Mir-154	>TCATACA	>TGTATGA	0.9727514982223512
Mir154	7mer-m8	TEX9	448	172	178	172	178	19555206	x	7mer-m8	448	NA	0	Mir-154	>TCATACA	>TGTATGA	0.9727514982223512
Mir154	7mer-m8	SERPINB12	440	469	475	469	475	18086009	x	7mer-m8	440	NA	0	Mir-154	>TCATACA	>TGTATGA	0.9727514982223512
Mir154	7mer-m8	NEFM	345	439	445	439	445	2783725	x	7mer-m8	345	NA	0	Mir-154	>TCATACA	>TGTATGA	0.9727514982223512
Mir154	7mer-m8	C10H14ORF180	533	426	432	426	432	28574726	x	7mer-m8	533	NA	0	Mir-154	>TCATACA	>TGTATGA	0.9727514982223512
Mir154	7mer-m8	RSRC1	522	133	139	133	139	26020137	x	7mer-m8	522	NA	0	Mir-154	>TCATACA	>TGTATGA	0.9727514982223512
Mir154	7mer-m8	MRPL50	446	142	148	142	148	18888755	x	7mer-m8	446	NA	0	Mir-154	>TCATACA	>TGTATGA	0.9727514982223512
Mir154	7mer-m8	ZW10	425	154	160	154	160	14118736	x	7mer-m8	425	NA	0	Mir-154	>TCATACA	>TGTATGA	0.9727514982223512
Mir154	7mer-m8	UBE2I	525	333	339	333	339	27014772	x	7mer-m8	525	NA	0	Mir-154	>TCATACA	>TGTATGA	0.9727514982223512
Mir154	7mer-m8	GNPDA2	519	562	568	562	568	25765285	x	7mer-m8	519	NA	0	Mir-154	>TCATACA	>TGTATGA	0.9727514982223512
Mir154	7mer-m8	NCAM1	531	85	91	85	91	27734572	x	7mer-m8	531	NA	0	Mir-154	>TCATACA	>TGTATGA	0.9727514982223512
Mir154	7mer-m8	BLOC1S2	351	638	644	638	644	4743673	x	7mer-m8	351	NA	0	Mir-154	>TCATACA	>TGTATGA	0.9727514982223512
Mir154	7mer-m8	YPEL4	514	761	767	761	767	24776440	x	7mer-m8	514	NA	0	Mir-154	>TCATACA	>TGTATGA	0.9727514982223512
Mir154	7mer-m8	CHKA	514	126	132	126	132	24696282	x	7mer-m8	514	NA	0	Mir-154	>TCATACA	>TGTATGA	0.9727514982223512
Mir154	7mer-m8	ZNF180	407	225	231	225	231	11593098	x	7mer-m8	407	NA	0	Mir-154	>TCATACA	>TGTATGA	0.9727514982223512
Mir154	7mer-m8	FRMD7	509	307	313	307	313	23865987	x	7mer-m8	509	NA	0	Mir-154	>TCATACA	>TGTATGA	0.9727514982223512
Mir154	7mer-m8	ADGRE3	346	132	138	132	138	3293308	x	7mer-m8	346	NA	0	Mir-154	>TCATACA	>TGTATGA	0.9727514982223512
Mir154	7mer-m8	FAF1	385	125	131	125	131	8794387	x	7mer-m8	385	NA	0	Mir-154	>TCATACA	>TGTATGA	0.9727514982223512
Mir154	7mer-m8	TNFRSF1A	345	217	223	217	223	2896183	x	7mer-m8	345	NA	0	Mir-154	>TCATACA	>TGTATGA	0.9727514982223512
Mir154	7mer-m8	SLC25A30	538	33	39	33	39	29762550	x	7mer-m8	538	NA	0	Mir-154	>TCATACA	>TGTATGA	0.9727514982223512
Mir154	7mer-m8	ZC3H13	533	304	310	304	310	28603823	x	7mer-m8	533	NA	0	Mir-154	>TCATACA	>TGTATGA	0.9727514982223512
Mir154	7mer-m8	PABIR2	411	591	597	591	597	11870550	x	7mer-m8	411	NA	0	Mir-154	>TCATACA	>TGTATGA	0.9727514982223512
Mir154	7mer-m8	NYNRIN	446	200	206	200	206	18802406	x	7mer-m8	446	NA	0	Mir-154	>TCATACA	>TGTATGA	0.9727514982223512
Mir154	7mer-m8	TIMM17A	346	665	671	665	671	3235633	x	7mer-m8	346	NA	0	Mir-154	>TCATACA	>TGTATGA	0.9727514982223512
Mir154	7mer-m8	COQ6	537	41	47	41	47	29071364	x	7mer-m8	537	NA	0	Mir-154	>TCATACA	>TGTATGA	0.9727514982223512
Mir154	7mer-m8	SLC25A1	331	150	156	150	156	2168590	x	7mer-m8	331	NA	0	Mir-154	>TCATACA	>TGTATGA	0.9727514982223512
Mir154	7mer-m8	PWP2	524	259	265	259	265	26478883	x	7mer-m8	524	NA	0	Mir-154	>TCATACA	>TGTATGA	0.9727514982223512
Mir154	7mer-m8	RNF144A	485	132	138	132	138	22856996	x	7mer-m8	485	NA	0	Mir-154	>TCATACA	>TGTATGA	0.9727514982223512
Mir154	7mer-m8	ATP6AP2	327	173	179	173	179	1449855	x	7mer-m8	327	NA	0	Mir-154	>TCATACA	>TGTATGA	0.9727514982223512
Mir154	7mer-m8	TRPV2	522	330	336	330	336	26241814	x	7mer-m8	522	NA	0	Mir-154	>TCATACA	>TGTATGA	0.9727514982223512
Mir154	7mer-m8	BEST1	359	377	383	377	383	6243066	x	7mer-m8	359	NA	0	Mir-154	>TCATACA	>TGTATGA	0.9727514982223512
Mir154	7mer-m8	ASB4	446	282	288	282	288	18971677	x	7mer-m8	446	NA	0	Mir-154	>TCATACA	>TGTATGA	0.9727514982223512
Mir154	7mer-m8	TNK2	467	308	314	308	314	20615140	x	7mer-m8	467	NA	0	Mir-154	>TCATACA	>TGTATGA	0.9727514982223512
Mir154	7mer-m8	NAF1	345	44	50	44	50	2786692	x	7mer-m8	345	NA	0	Mir-154	>TCATACA	>TGTATGA	0.9727514982223512
Mir154	7mer-m8	GJB3	537	491	497	491	497	29159034	x	7mer-m8	537	NA	0	Mir-154	>TCATACA	>TGTATGA	0.9727514982223512
Mir154	7mer-m8	PWP2	462	228	234	228	234	19894475	x	7mer-m8	462	NA	0	Mir-154	>TCATACA	>TGTATGA	0.9727514982223512
Mir154	7mer-m8	RNF220	326	424	430	424	430	789684	x	7mer-m8	326	NA	0	Mir-154	>TCATACA	>TGTATGA	0.9727514982223512
Mir154	7mer-m8	PPP1R42	486	390	396	390	396	23367616	x	7mer-m8	486	NA	0	Mir-154	>TCATACA	>TGTATGA	0.9727514982223512
Mir154	7mer-m8	ALG13	394	321	327	321	327	9712017	x	7mer-m8	394	NA	0	Mir-154	>TCATACA	>TGTATGA	0.9727514982223512
Mir154	7mer-m8	KCNMA1	351	128	134	128	134	4748526	x	7mer-m8	351	NA	0	Mir-154	>TCATACA	>TGTATGA	0.9727514982223512
Mir154	7mer-m8	KATNAL2	468	591	597	591	597	21016787	x	7mer-m8	468	NA	0	Mir-154	>TCATACA	>TGTATGA	0.9727514982223512
Mir154	7mer-m8	ANXA13	550	129	135	129	135	30409082	x	7mer-m8	550	NA	0	Mir-154	>TCATACA	>TGTATGA	0.9727514982223512
Mir154	7mer-m8	RXFP4	327	170	176	170	176	1441916	x	7mer-m8	327	NA	0	Mir-154	>TCATACA	>TGTATGA	0.9727514982223512
Mir154	7mer-m8	DNMT1	350	253	259	253	259	4251197	x	7mer-m8	350	NA	0	Mir-154	>TCATACA	>TGTATGA	0.9727514982223512
Mir154	7mer-m8	TMEM232	447	416	422	416	422	19231145	x	7mer-m8	447	NA	0	Mir-154	>TCATACA	>TGTATGA	0.9727514982223512
Mir154	7mer-m8	ZC3H15	359	19	25	19	25	6137577	x	7mer-m8	359	NA	0	Mir-154	>TCATACA	>TGTATGA	0.9727514982223512
Mir154	7mer-m8	KCNE1	322	78	84	78	84	11	x	7mer-m8	322	NA	0	Mir-154	>TCATACA	>TGTATGA	0.9727514982223512
Mir154	7mer-m8	TRMT5	530	88	94	88	94	27177778	x	7mer-m8	530	NA	0	Mir-154	>TCATACA	>TGTATGA	0.9727514982223512
Mir154	7mer-m8	TMEM178A	425	309	315	309	315	14203852	x	7mer-m8	425	NA	0	Mir-154	>TCATACA	>TGTATGA	0.9727514982223512
Mir154	7mer-m8	PARP6	486	202	208	202	208	23394135	x	7mer-m8	486	NA	0	Mir-154	>TCATACA	>TGTATGA	0.9727514982223512
Mir154	7mer-m8	RBBP4	322	468	474	468	474	27723	x	7mer-m8	322	NA	0	Mir-154	>TCATACA	>TGTATGA	0.9727514982223512
Mir154	7mer-m8	TSPAN10	351	21	27	21	27	4820603	x	7mer-m8	351	NA	0	Mir-154	>TCATACA	>TGTATGA	0.9727514982223512
Mir154	7mer-m8	YIPF4	474	373	379	373	379	21933485	x	7mer-m8	474	NA	0	Mir-154	>TCATACA	>TGTATGA	0.9727514982223512
Mir154	7mer-m8	RBM26	474	537	543	537	543	21988794	x	7mer-m8	474	NA	0	Mir-154	>TCATACA	>TGTATGA	0.9727514982223512
Mir154	7mer-m8	NDN	485	427	433	427	433	22634891	x	7mer-m8	485	NA	0	Mir-154	>TCATACA	>TGTATGA	0.9727514982223512
Mir154	7mer-m8	FGD1	530	423	429	423	429	27571321	x	7mer-m8	530	NA	0	Mir-154	>TCATACA	>TGTATGA	0.9727514982223512
Mir154	7mer-m8	CETN2	550	482	488	482	488	30509116	x	7mer-m8	550	NA	0	Mir-154	>TCATACA	>TGTATGA	0.9727514982223512
Mir154	7mer-m8	RIC8A	440	163	169	163	169	18012962	x	7mer-m8	440	NA	0	Mir-154	>TCATACA	>TGTATGA	0.9727514982223512
Mir154	7mer-m8	PVRIG	366	134	140	134	140	7080801	x	7mer-m8	366	NA	0	Mir-154	>TCATACA	>TGTATGA	0.9727514982223512
Mir154	7mer-m8	CTSS	417	209	215	209	215	12262245	x	7mer-m8	417	NA	0	Mir-154	>TCATACA	>TGTATGA	0.9727514982223512
Mir154	7mer-m8	NOL11	442	116	122	116	122	18653367	x	7mer-m8	442	NA	0	Mir-154	>TCATACA	>TGTATGA	0.9727514982223512
Mir154	7mer-m8	DOK5	333	381	387	381	387	2516495	x	7mer-m8	333	NA	0	Mir-154	>TCATACA	>TGTATGA	0.9727514982223512
Mir154	7mer-m8	PPP4R3A	425	174	180	174	180	13956238	x	7mer-m8	425	NA	0	Mir-154	>TCATACA	>TGTATGA	0.9727514982223512
Mir154	7mer-m8	RNF175	330	551	557	551	557	1555359	x	7mer-m8	330	NA	0	Mir-154	>TCATACA	>TGTATGA	0.9727514982223512
Mir154	7mer-m8	NUP85	330	34	40	34	40	1800688	x	7mer-m8	330	NA	0	Mir-154	>TCATACA	>TGTATGA	0.9727514982223512
Mir154	7mer-m8	PRSS55	398	206	212	206	212	10253853	x	7mer-m8	398	NA	0	Mir-154	>TCATACA	>TGTATGA	0.9727514982223512
Mir154	7mer-m8	ARHGEF10L	326	392	398	392	398	778783	x	7mer-m8	326	NA	0	Mir-154	>TCATACA	>TGTATGA	0.9727514982223512
Mir154	7mer-m8	KIAA1586	420	128	134	128	134	13328417	x	7mer-m8	420	NA	0	Mir-154	>TCATACA	>TGTATGA	0.9727514982223512
Mir154	7mer-m8	SPRED3	468	125	131	125	131	20996011	x	7mer-m8	468	NA	0	Mir-154	>TCATACA	>TGTATGA	0.9727514982223512
Mir154	7mer-m8	NTSR2	346	432	438	432	438	3481192	x	7mer-m8	346	NA	0	Mir-154	>TCATACA	>TGTATGA	0.9727514982223512
Mir154	7mer-m8	BTRC	346	21	27	21	27	3532367	x	7mer-m8	346	NA	0	Mir-154	>TCATACA	>TGTATGA	0.9727514982223512
Mir154	7mer-m8	PDE4D	446	563	569	563	569	18999630	x	7mer-m8	446	NA	0	Mir-154	>TCATACA	>TGTATGA	0.9727514982223512
Mir154	7mer-m8	BMP10	359	472	478	472	478	6292807	x	7mer-m8	359	NA	0	Mir-154	>TCATACA	>TGTATGA	0.9727514982223512
Mir154	7mer-m8	MRPS36	351	913	919	913	919	4482427	x	7mer-m8	351	NA	0	Mir-154	>TCATACA	>TGTATGA	0.9727514982223512
Mir154	7mer-m8	ZNF622	537	70	76	70	76	29188684	x	7mer-m8	537	NA	0	Mir-154	>TCATACA	>TGTATGA	0.9727514982223512
Mir154	7mer-m8	SOX13	356	203	209	203	209	4987564	x	7mer-m8	356	NA	0	Mir-154	>TCATACA	>TGTATGA	0.9727514982223512
Mir154	7mer-m8	WLS	522	201	207	201	207	25954171	x	7mer-m8	522	NA	0	Mir-154	>TCATACA	>TGTATGA	0.9727514982223512
Mir154	7mer-m8	DBF4	330	61	67	61	67	1509069	x	7mer-m8	330	NA	0	Mir-154	>TCATACA	>TGTATGA	0.9727514982223512
Mir154	7mer-m8	ZNF621	331	147	153	147	153	2125809	x	7mer-m8	331	NA	0	Mir-154	>TCATACA	>TGTATGA	0.9727514982223512
Mir154	7mer-m8	PHC3	513	811	817	811	817	24584895	x	7mer-m8	513	NA	0	Mir-154	>TCATACA	>TGTATGA	0.9727514982223512
Mir154	7mer-m8	PPM1D	467	55	61	55	61	20426250	x	7mer-m8	467	NA	0	Mir-154	>TCATACA	>TGTATGA	0.9727514982223512
Mir154	7mer-m8	HNRNPDL	346	212	218	212	218	3322123	x	7mer-m8	346	NA	0	Mir-154	>TCATACA	>TGTATGA	0.9727514982223512
Mir154	7mer-m8	C5H17ORF58	468	462	468	462	468	20921601	x	7mer-m8	468	NA	0	Mir-154	>TCATACA	>TGTATGA	0.9727514982223512
Mir154	7mer-m8	PTMA	514	528	534	528	534	25055320	x	7mer-m8	514	NA	0	Mir-154	>TCATACA	>TGTATGA	0.9727514982223512
Mir154	7mer-m8	TIMM9	398	327	333	327	333	10131000	x	7mer-m8	398	NA	0	Mir-154	>TCATACA	>TGTATGA	0.9727514982223512
Mir154	7mer-m8	DNAAF6	533	166	172	166	172	28736206	x	7mer-m8	533	NA	0	Mir-154	>TCATACA	>TGTATGA	0.9727514982223512
Mir154	7mer-m8	PTPRM	331	503	509	503	509	2166688	x	7mer-m8	331	NA	0	Mir-154	>TCATACA	>TGTATGA	0.9727514982223512
Mir154	7mer-m8	IGF2BP3	515	184	190	184	190	25218187	x	7mer-m8	515	NA	0	Mir-154	>TCATACA	>TGTATGA	0.9727514982223512
Mir154	7mer-m8	TBC1D9	327	828	834	828	834	1305359	x	7mer-m8	327	NA	0	Mir-154	>TCATACA	>TGTATGA	0.9727514982223512
Mir154	7mer-m8	MGAM	513	128	134	128	134	24384798	x	7mer-m8	513	NA	0	Mir-154	>TCATACA	>TGTATGA	0.9727514982223512
Mir154	7mer-m8	ATP1B1	345	756	762	756	762	3081282	x	7mer-m8	345	NA	0	Mir-154	>TCATACA	>TGTATGA	0.9727514982223512
Mir154	7mer-m8	CNTROB	462	373	379	373	379	20117125	x	7mer-m8	462	NA	0	Mir-154	>TCATACA	>TGTATGA	0.9727514982223512
Mir154	7mer-m8	BMP10	513	233	239	233	239	24370267	x	7mer-m8	513	NA	0	Mir-154	>TCATACA	>TGTATGA	0.9727514982223512
Mir154	7mer-m8	RT1-M1-2	366	351	357	351	357	7198834	x	7mer-m8	366	NA	0	Mir-154	>TCATACA	>TGTATGA	0.9727514982223512
Mir154	7mer-m8	CEPT1	359	580	586	580	586	6124876	x	7mer-m8	359	NA	0	Mir-154	>TCATACA	>TGTATGA	0.9727514982223512
Mir154	7mer-m8	CIBAR2	380	125	131	125	131	8267835	x	7mer-m8	380	NA	0	Mir-154	>TCATACA	>TGTATGA	0.9727514982223512
Mir154	7mer-m8	ECM2	366	160	166	160	166	7161441	x	7mer-m8	366	NA	0	Mir-154	>TCATACA	>TGTATGA	0.9727514982223512
Mir154	7mer-m8	RTCA	447	215	221	215	221	19361930	x	7mer-m8	447	NA	0	Mir-154	>TCATACA	>TGTATGA	0.9727514982223512
Mir154	7mer-m8	TRMT5	396	88	94	88	94	9804058	x	7mer-m8	396	NA	0	Mir-154	>TCATACA	>TGTATGA	0.9727514982223512
Mir154	7mer-m8	MKKS	485	464	470	464	470	22639132	x	7mer-m8	485	NA	0	Mir-154	>TCATACA	>TGTATGA	0.9727514982223512
Mir154	7mer-m8	TAF7	356	214	220	214	220	5172458	x	7mer-m8	356	NA	0	Mir-154	>TCATACA	>TGTATGA	0.9727514982223512
Mir154	7mer-m8	PLPP5	447	664	670	664	670	19496097	x	7mer-m8	447	NA	0	Mir-154	>TCATACA	>TGTATGA	0.9727514982223512
Mir154	7mer-m8	CPO	366	49	55	49	55	7004615	x	7mer-m8	366	NA	0	Mir-154	>TCATACA	>TGTATGA	0.9727514982223512
Mir154	7mer-m8	ZNF26	420	424	430	424	430	13364288	x	7mer-m8	420	NA	0	Mir-154	>TCATACA	>TGTATGA	0.9727514982223512
Mir154	7mer-m8	PTPRM	474	502	508	502	508	21903660	x	7mer-m8	474	NA	0	Mir-154	>TCATACA	>TGTATGA	0.9727514982223512
Mir154	7mer-m8	RPGR	509	445	451	445	451	23874213	x	7mer-m8	509	NA	0	Mir-154	>TCATACA	>TGTATGA	0.9727514982223512
Mir154	7mer-m8	PPM1D	553	72	78	72	78	30865818	x	7mer-m8	553	NA	0	Mir-154	>TCATACA	>TGTATGA	0.9727514982223512
Mir154	7mer-m8	SMAP1	322	378	384	378	384	158715	x	7mer-m8	322	NA	0	Mir-154	>TCATACA	>TGTATGA	0.9727514982223512
Mir154	7mer-m8	CEPT1	362	459	465	459	465	6382068	x	7mer-m8	362	NA	0	Mir-154	>TCATACA	>TGTATGA	0.9727514982223512
Mir154	7mer-m8	PWP2	420	373	379	373	379	13208744	x	7mer-m8	420	NA	0	Mir-154	>TCATACA	>TGTATGA	0.9727514982223512
Mir154	7mer-m8	NT5C3A	522	384	390	384	390	26142598	x	7mer-m8	522	NA	0	Mir-154	>TCATACA	>TGTATGA	0.9727514982223512
Mir154	7mer-m8	TRIM45	532	140	146	140	146	27994970	x	7mer-m8	532	NA	0	Mir-154	>TCATACA	>TGTATGA	0.9727514982223512
Mir154	7mer-m8	DCAF6	419	221	227	221	227	12784192	x	7mer-m8	419	NA	0	Mir-154	>TCATACA	>TGTATGA	0.9727514982223512
Mir154	7mer-m8	RND1	474	271	277	271	277	21884726	x	7mer-m8	474	NA	0	Mir-154	>TCATACA	>TGTATGA	0.9727514982223512
Mir154	7mer-m8	PTPRM	446	501	507	501	507	18959246	x	7mer-m8	446	NA	0	Mir-154	>TCATACA	>TGTATGA	0.9727514982223512
Mir154	7mer-m8	CCDC112	474	356	362	356	362	21726703	x	7mer-m8	474	NA	0	Mir-154	>TCATACA	>TGTATGA	0.9727514982223512
Mir154	7mer-m8	ENY2	358	94	100	94	100	5747319	x	7mer-m8	358	NA	0	Mir-154	>TCATACA	>TGTATGA	0.9727514982223512
Mir154	7mer-m8	VEGFD	519	407	413	407	413	25936701	x	7mer-m8	519	NA	0	Mir-154	>TCATACA	>TGTATGA	0.9727514982223512
Mir154	7mer-m8	TSPAN3	485	680	686	680	686	22633515	x	7mer-m8	485	NA	0	Mir-154	>TCATACA	>TGTATGA	0.9727514982223512
Mir154	7mer-m8	CA10	510	556	562	556	562	23979920	x	7mer-m8	510	NA	0	Mir-154	>TCATACA	>TGTATGA	0.9727514982223512
Mir154	7mer-m8	WDR41	514	25	31	25	31	24972088	x	7mer-m8	514	NA	0	Mir-154	>TCATACA	>TGTATGA	0.9727514982223512
Mir154	7mer-m8	ATP2A2	533	345	351	345	351	28445220	x	7mer-m8	533	NA	0	Mir-154	>TCATACA	>TGTATGA	0.9727514982223512
Mir154	7mer-m8	CPVL	519	449	455	449	455	25772057	x	7mer-m8	519	NA	0	Mir-154	>TCATACA	>TGTATGA	0.9727514982223512
Mir154	7mer-m8	AHNAK	510	794	800	794	800	24168938	x	7mer-m8	510	NA	0	Mir-154	>TCATACA	>TGTATGA	0.9727514982223512
Mir154	7mer-m8	BTRC	322	21	27	21	27	415522	x	7mer-m8	322	NA	0	Mir-154	>TCATACA	>TGTATGA	0.9727514982223512
Mir154	7mer-m8	PGM3	462	243	249	243	249	19957358	x	7mer-m8	462	NA	0	Mir-154	>TCATACA	>TGTATGA	0.9727514982223512
Mir154	7mer-m8	ABCA12	448	127	133	127	133	19601293	x	7mer-m8	448	NA	0	Mir-154	>TCATACA	>TGTATGA	0.9727514982223512
Mir154	7mer-m8	DTNA	333	210	216	210	216	2649398	x	7mer-m8	333	NA	0	Mir-154	>TCATACA	>TGTATGA	0.9727514982223512
Mir154	7mer-m8	CABLES2	522	211	217	211	217	26225059	x	7mer-m8	522	NA	0	Mir-154	>TCATACA	>TGTATGA	0.9727514982223512
Mir154	7mer-m8	TACSTD2	550	300	306	300	306	30142985	x	7mer-m8	550	NA	0	Mir-154	>TCATACA	>TGTATGA	0.9727514982223512
Mir154	7mer-m8	LDHC	509	450	456	450	456	23700861	x	7mer-m8	509	NA	0	Mir-154	>TCATACA	>TGTATGA	0.9727514982223512
Mir154	7mer-m8	NSA2	366	157	163	157	163	6771901	x	7mer-m8	366	NA	0	Mir-154	>TCATACA	>TGTATGA	0.9727514982223512
Mir154	7mer-m8	IFI35	462	59	65	59	65	20129244	x	7mer-m8	462	NA	0	Mir-154	>TCATACA	>TGTATGA	0.9727514982223512
Mir154	7mer-m8	GPRASP1	385	132	138	132	138	9078255	x	7mer-m8	385	NA	0	Mir-154	>TCATACA	>TGTATGA	0.9727514982223512
Mir154	7mer-m8	TRMT11	509	68	74	68	74	23595163	x	7mer-m8	509	NA	0	Mir-154	>TCATACA	>TGTATGA	0.9727514982223512
Mir154	7mer-m8	ACYP1	522	132	138	132	138	26069191	x	7mer-m8	522	NA	0	Mir-154	>TCATACA	>TGTATGA	0.9727514982223512
Mir154	7mer-m8	MRPS30	327	274	280	274	280	1160881	x	7mer-m8	327	NA	0	Mir-154	>TCATACA	>TGTATGA	0.9727514982223512
Mir154	7mer-m8	SERPINB11	362	360	366	360	366	6575063	x	7mer-m8	362	NA	0	Mir-154	>TCATACA	>TGTATGA	0.9727514982223512
Mir154	7mer-m8	PTPRM	538	735	741	735	741	29697561	x	7mer-m8	538	NA	0	Mir-154	>TCATACA	>TGTATGA	0.9727514982223512
Mir154	7mer-m8	CALB2	358	308	314	308	314	5839822	x	7mer-m8	358	NA	0	Mir-154	>TCATACA	>TGTATGA	0.9727514982223512
Mir154	7mer-m8	AP4B1	482	148	154	148	154	22077586	x	7mer-m8	482	NA	0	Mir-154	>TCATACA	>TGTATGA	0.9727514982223512
Mir154	7mer-m8	KATNBL1	358	562	568	562	568	5624846	x	7mer-m8	358	NA	0	Mir-154	>TCATACA	>TGTATGA	0.9727514982223512
Mir154	7mer-m8	KATNBL1	358	50	56	50	56	5624845	x	7mer-m8	358	NA	0	Mir-154	>TCATACA	>TGTATGA	0.9727514982223512
Mir154	7mer-m8	CYP2D3	366	28	34	28	34	6954801	x	7mer-m8	366	NA	0	Mir-154	>TCATACA	>TGTATGA	0.9727514982223512
Mir154	7mer-m8	RNF7	533	359	365	359	365	28462923	x	7mer-m8	533	NA	0	Mir-154	>TCATACA	>TGTATGA	0.9727514982223512
Mir154	7mer-m8	ARHGEF10L	396	407	413	407	413	9743556	x	7mer-m8	396	NA	0	Mir-154	>TCATACA	>TGTATGA	0.9727514982223512
Mir154	7mer-m8	SCNN1D	538	147	153	147	153	29498369	x	7mer-m8	538	NA	0	Mir-154	>TCATACA	>TGTATGA	0.9727514982223512
Mir154	7mer-m8	EXOSC2	462	845	851	845	851	20028613	x	7mer-m8	462	NA	0	Mir-154	>TCATACA	>TGTATGA	0.9727514982223512
Mir154	7mer-m8	SMAP1	538	413	419	413	419	29708349	x	7mer-m8	538	NA	0	Mir-154	>TCATACA	>TGTATGA	0.9727514982223512
Mir154	7mer-m8	BMP10	326	389	395	389	395	872253	x	7mer-m8	326	NA	0	Mir-154	>TCATACA	>TGTATGA	0.9727514982223512
Mir154	7mer-m8	NUMA1	485	125	131	125	131	22775964	x	7mer-m8	485	NA	0	Mir-154	>TCATACA	>TGTATGA	0.9727514982223512
Mir154	7mer-m8	MMADHC	380	240	246	240	246	8341067	x	7mer-m8	380	NA	0	Mir-154	>TCATACA	>TGTATGA	0.9727514982223512
Mir154	7mer-m8	CER1	534	234	240	234	240	28900437	x	7mer-m8	534	NA	0	Mir-154	>TCATACA	>TGTATGA	0.9727514982223512
Mir154	7mer-m8	SERTAD4	468	462	468	462	468	20784706	x	7mer-m8	468	NA	0	Mir-154	>TCATACA	>TGTATGA	0.9727514982223512
Mir154	7mer-m8	APLF	446	39	45	39	45	18822929	x	7mer-m8	446	NA	0	Mir-154	>TCATACA	>TGTATGA	0.9727514982223512
Mir154	7mer-m8	TMEM269	462	247	253	247	253	20085673	x	7mer-m8	462	NA	0	Mir-154	>TCATACA	>TGTATGA	0.9727514982223512
Mir154	7mer-m8	ZC2HC1B	322	197	203	197	203	165146	x	7mer-m8	322	NA	0	Mir-154	>TCATACA	>TGTATGA	0.9727514982223512
Mir154	7mer-m8	FGD1	396	424	430	424	430	10050584	x	7mer-m8	396	NA	0	Mir-154	>TCATACA	>TGTATGA	0.9727514982223512
Mir154	7mer-m8	NUMBL	359	341	347	341	347	6077942	x	7mer-m8	359	NA	0	Mir-154	>TCATACA	>TGTATGA	0.9727514982223512
Mir154	7mer-m8	SPDYA	482	383	389	383	389	22151883	x	7mer-m8	482	NA	0	Mir-154	>TCATACA	>TGTATGA	0.9727514982223512
Mir154	7mer-m8	CEP192	538	93	99	93	99	29698481	x	7mer-m8	538	NA	0	Mir-154	>TCATACA	>TGTATGA	0.9727514982223512
Mir154	7mer-m8	TRMT12	448	268	274	268	274	19708231	x	7mer-m8	448	NA	0	Mir-154	>TCATACA	>TGTATGA	0.9727514982223512
Mir154	7mer-m8	SGIP1	330	48	54	48	54	1663583	x	7mer-m8	330	NA	0	Mir-154	>TCATACA	>TGTATGA	0.9727514982223512
Mir154	7mer-m8	ASAH1	513	685	691	685	691	24446047	x	7mer-m8	513	NA	0	Mir-154	>TCATACA	>TGTATGA	0.9727514982223512
Mir154	7mer-m8	TM2D1	362	188	194	188	194	6385599	x	7mer-m8	362	NA	0	Mir-154	>TCATACA	>TGTATGA	0.9727514982223512
Mir154	7mer-m8	FHL2	356	390	396	390	396	5063548	x	7mer-m8	356	NA	0	Mir-154	>TCATACA	>TGTATGA	0.9727514982223512
Mir154	7mer-m8	TSTD3	534	132	138	132	138	28832738	x	7mer-m8	534	NA	0	Mir-154	>TCATACA	>TGTATGA	0.9727514982223512
Mir154	7mer-m8	MGST1	513	77	83	77	83	24362687	x	7mer-m8	513	NA	0	Mir-154	>TCATACA	>TGTATGA	0.9727514982223512
Mir154	7mer-m8	RCL1	326	115	121	115	121	852820	x	7mer-m8	326	NA	0	Mir-154	>TCATACA	>TGTATGA	0.9727514982223512
Mir154	7mer-m8	CLCN4	396	393	399	393	399	10054771	x	7mer-m8	396	NA	0	Mir-154	>TCATACA	>TGTATGA	0.9727514982223512
Mir154	7mer-m8	HPS6	345	133	139	133	139	3061366	x	7mer-m8	345	NA	0	Mir-154	>TCATACA	>TGTATGA	0.9727514982223512
Mir154	7mer-m8	ABCB1	417	392	398	392	398	12327192	x	7mer-m8	417	NA	0	Mir-154	>TCATACA	>TGTATGA	0.9727514982223512
Mir154	7mer-m8	NIPSNAP3A	331	556	562	556	562	2027834	x	7mer-m8	331	NA	0	Mir-154	>TCATACA	>TGTATGA	0.9727514982223512
Mir154	7mer-m8	GIMD1	440	274	280	274	280	17993587	x	7mer-m8	440	NA	0	Mir-154	>TCATACA	>TGTATGA	0.9727514982223512
Mir154	7mer-m8	ARHGEF15	525	586	592	586	592	27005943	x	7mer-m8	525	NA	0	Mir-154	>TCATACA	>TGTATGA	0.9727514982223512
Mir154	7mer-m8	ACYP1	351	143	149	143	149	4449339	x	7mer-m8	351	NA	0	Mir-154	>TCATACA	>TGTATGA	0.9727514982223512
Mir154	7mer-m8	FUCA1	550	517	523	517	523	30265513	x	7mer-m8	550	NA	0	Mir-154	>TCATACA	>TGTATGA	0.9727514982223512
Mir154	7mer-m8	MYCN	331	595	601	595	601	2149967	x	7mer-m8	331	NA	0	Mir-154	>TCATACA	>TGTATGA	0.9727514982223512
Mir154	7mer-m8	ABCB11	548	732	738	732	738	29942902	x	7mer-m8	548	NA	0	Mir-154	>TCATACA	>TGTATGA	0.9727514982223512
Mir154	7mer-m8	OVOL2	362	522	528	522	528	6613742	x	7mer-m8	362	NA	0	Mir-154	>TCATACA	>TGTATGA	0.9727514982223512
Mir154	7mer-m8	RAB4A	356	298	304	298	304	5058757	x	7mer-m8	356	NA	0	Mir-154	>TCATACA	>TGTATGA	0.9727514982223512
Mir154	7mer-m8	PLAU	446	532	538	532	538	18873745	x	7mer-m8	446	NA	0	Mir-154	>TCATACA	>TGTATGA	0.9727514982223512
Mir154	7mer-m8	MYO16	532	409	415	409	415	28307396	x	7mer-m8	532	NA	0	Mir-154	>TCATACA	>TGTATGA	0.9727514982223512
Mir154	7mer-m8	ADCY3	356	408	414	408	414	4940663	x	7mer-m8	356	NA	0	Mir-154	>TCATACA	>TGTATGA	0.9727514982223512
Mir154	7mer-m8	CACNA1C	345	404	410	404	410	2897869	x	7mer-m8	345	NA	0	Mir-154	>TCATACA	>TGTATGA	0.9727514982223512
Mir154	7mer-m8	BBOX1	359	233	239	233	239	6238364	x	7mer-m8	359	NA	0	Mir-154	>TCATACA	>TGTATGA	0.9727514982223512
Mir154	7mer-m8	IGSF6	448	118	124	118	124	19805623	x	7mer-m8	448	NA	0	Mir-154	>TCATACA	>TGTATGA	0.9727514982223512
Mir154	7mer-m8	POP5	359	118	124	118	124	6222416	x	7mer-m8	359	NA	0	Mir-154	>TCATACA	>TGTATGA	0.9727514982223512
Mir154	7mer-m8	PTP4A1	513	29	35	29	35	24552181	x	7mer-m8	513	NA	0	Mir-154	>TCATACA	>TGTATGA	0.9727514982223512
Mir154	7mer-m8	TSPAN3	525	615	621	615	621	26942503	x	7mer-m8	525	NA	0	Mir-154	>TCATACA	>TGTATGA	0.9727514982223512
Mir154	7mer-m8	PPFIA2	515	306	312	306	312	25452998	x	7mer-m8	515	NA	0	Mir-154	>TCATACA	>TGTATGA	0.9727514982223512
Mir154	7mer-m8	LAPTM4A	537	446	452	446	452	29330184	x	7mer-m8	537	NA	0	Mir-154	>TCATACA	>TGTATGA	0.9727514982223512
Mir154	7mer-m8	DMAC2	533	682	688	682	688	28418633	x	7mer-m8	533	NA	0	Mir-154	>TCATACA	>TGTATGA	0.9727514982223512
Mir154	7mer-m8	PDE4DIP	531	735	741	735	741	27600993	x	7mer-m8	531	NA	0	Mir-154	>TCATACA	>TGTATGA	0.9727514982223512
Mir154	7mer-m8	PLAT	532	628	634	628	634	28364295	x	7mer-m8	532	NA	0	Mir-154	>TCATACA	>TGTATGA	0.9727514982223512
Mir154	7mer-m8	TRIT1	327	466	472	466	472	1231722	x	7mer-m8	327	NA	0	Mir-154	>TCATACA	>TGTATGA	0.9727514982223512
Mir154	7mer-m8	RRBP1	417	486	492	486	492	12477182	x	7mer-m8	417	NA	0	Mir-154	>TCATACA	>TGTATGA	0.9727514982223512
Mir154	7mer-m8	CHRNA3	420	42	48	42	48	13139391	x	7mer-m8	420	NA	0	Mir-154	>TCATACA	>TGTATGA	0.9727514982223512
Mir154	7mer-m8	CBY1	532	481	487	481	487	28200246	x	7mer-m8	532	NA	0	Mir-154	>TCATACA	>TGTATGA	0.9727514982223512
Mir154	7mer-m8	RBM26	333	552	558	552	558	2365802	x	7mer-m8	333	NA	0	Mir-154	>TCATACA	>TGTATGA	0.9727514982223512
Mir154	7mer-m8	ORC2	525	673	679	673	679	26971367	x	7mer-m8	525	NA	0	Mir-154	>TCATACA	>TGTATGA	0.9727514982223512
Mir154	7mer-m8	NR4A2	538	341	347	341	347	29605751	x	7mer-m8	538	NA	0	Mir-154	>TCATACA	>TGTATGA	0.9727514982223512
Mir154	7mer-m8	CIMIP6	531	57	63	57	63	27821733	x	7mer-m8	531	NA	0	Mir-154	>TCATACA	>TGTATGA	0.9727514982223512
Mir154	7mer-m8	CYCS	486	752	758	752	758	23252074	x	7mer-m8	486	NA	0	Mir-154	>TCATACA	>TGTATGA	0.9727514982223512
Mir154	7mer-m8	PDK3	425	132	138	132	138	14298876	x	7mer-m8	425	NA	0	Mir-154	>TCATACA	>TGTATGA	0.9727514982223512
Mir154	7mer-m8	MAN2C1	327	49	55	49	55	1109889	x	7mer-m8	327	NA	0	Mir-154	>TCATACA	>TGTATGA	0.9727514982223512
Mir154	7mer-m8	CENPW	467	26	32	26	32	20658668	x	7mer-m8	467	NA	0	Mir-154	>TCATACA	>TGTATGA	0.9727514982223512
Mir154	7mer-m8	CCDC142	442	506	512	506	512	18445947	x	7mer-m8	442	NA	0	Mir-154	>TCATACA	>TGTATGA	0.9727514982223512
Mir154	7mer-m8	SMAP1	345	401	407	401	407	2836144	x	7mer-m8	345	NA	0	Mir-154	>TCATACA	>TGTATGA	0.9727514982223512
Mir154	7mer-m8	RBM15B	346	258	264	258	264	3451635	x	7mer-m8	346	NA	0	Mir-154	>TCATACA	>TGTATGA	0.9727514982223512
Mir154	7mer-m8	LRRC42	486	45	51	45	51	23021064	x	7mer-m8	486	NA	0	Mir-154	>TCATACA	>TGTATGA	0.9727514982223512
Mir154	7mer-m8	USP27X	330	737	743	737	743	1873637	x	7mer-m8	330	NA	0	Mir-154	>TCATACA	>TGTATGA	0.9727514982223512
Mir154	7mer-m8	TTC24	514	169	175	169	175	24824102	x	7mer-m8	514	NA	0	Mir-154	>TCATACA	>TGTATGA	0.9727514982223512
Mir154	7mer-m8	ACYP1	531	143	149	143	149	27621215	x	7mer-m8	531	NA	0	Mir-154	>TCATACA	>TGTATGA	0.9727514982223512
Mir154	7mer-m8	SLC39A2	550	93	99	93	99	30351441	x	7mer-m8	550	NA	0	Mir-154	>TCATACA	>TGTATGA	0.9727514982223512
Mir154	7mer-m8	SLC25A5	522	45	51	45	51	26339725	x	7mer-m8	522	NA	0	Mir-154	>TCATACA	>TGTATGA	0.9727514982223512
Mir154	7mer-m8	OSTC	404	459	465	459	465	11124424	x	7mer-m8	404	NA	0	Mir-154	>TCATACA	>TGTATGA	0.9727514982223512
Mir154	7mer-m8	NUP160	407	511	517	511	517	11476562	x	7mer-m8	407	NA	0	Mir-154	>TCATACA	>TGTATGA	0.9727514982223512
Mir154	7mer-m8	PHF1	417	325	331	325	331	12383321	x	7mer-m8	417	NA	0	Mir-154	>TCATACA	>TGTATGA	0.9727514982223512
Mir154	7mer-m8	ZMYM6	398	50	56	50	56	10085387	x	7mer-m8	398	NA	0	Mir-154	>TCATACA	>TGTATGA	0.9727514982223512
Mir154	7mer-m8	NSMCE3	533	162	168	162	168	28713541	x	7mer-m8	533	NA	0	Mir-154	>TCATACA	>TGTATGA	0.9727514982223512
Mir154	7mer-m8	RNF220	385	429	435	429	435	8792602	x	7mer-m8	385	NA	0	Mir-154	>TCATACA	>TGTATGA	0.9727514982223512
Mir154	7mer-m8	CIRBP	407	573	579	573	579	11353937	x	7mer-m8	407	NA	0	Mir-154	>TCATACA	>TGTATGA	0.9727514982223512
Mir154	7mer-m8	TMEM200C	394	650	656	650	656	9548980	x	7mer-m8	394	NA	0	Mir-154	>TCATACA	>TGTATGA	0.9727514982223512
Mir154	7mer-m8	CERKL	533	677	683	677	683	28700607	x	7mer-m8	533	NA	0	Mir-154	>TCATACA	>TGTATGA	0.9727514982223512
Mir154	7mer-m8	RGS14	425	486	492	486	492	14018768	x	7mer-m8	425	NA	0	Mir-154	>TCATACA	>TGTATGA	0.9727514982223512
Mir154	7mer-m8	HNRNPAB	330	151	157	151	157	1468705	x	7mer-m8	330	NA	0	Mir-154	>TCATACA	>TGTATGA	0.9727514982223512
Mir154	7mer-m8	ST14	509	455	461	455	461	23693950	x	7mer-m8	509	NA	0	Mir-154	>TCATACA	>TGTATGA	0.9727514982223512
Mir154	7mer-m8	H3-3A	485	125	131	125	131	22834012	x	7mer-m8	485	NA	0	Mir-154	>TCATACA	>TGTATGA	0.9727514982223512
Mir154	7mer-m8	TAF11	485	253	259	253	259	22723716	x	7mer-m8	485	NA	0	Mir-154	>TCATACA	>TGTATGA	0.9727514982223512
Mir154	7mer-m8	REC114	327	145	151	145	151	1110538	x	7mer-m8	327	NA	0	Mir-154	>TCATACA	>TGTATGA	0.9727514982223512
Mir154	7mer-m8	PIGW	350	344	350	344	350	4101298	x	7mer-m8	350	NA	0	Mir-154	>TCATACA	>TGTATGA	0.9727514982223512
Mir154	7mer-m8	MARVELD3	350	449	455	449	455	4026540	x	7mer-m8	350	NA	0	Mir-154	>TCATACA	>TGTATGA	0.9727514982223512
Mir154	7mer-m8	PWP1	425	226	232	226	232	14145842	x	7mer-m8	425	NA	0	Mir-154	>TCATACA	>TGTATGA	0.9727514982223512
Mir154	7mer-m8	ATP23	531	437	443	437	443	27804517	x	7mer-m8	531	NA	0	Mir-154	>TCATACA	>TGTATGA	0.9727514982223512
Mir154	7mer-m8	SDR9C7	519	601	607	601	607	25517739	x	7mer-m8	519	NA	0	Mir-154	>TCATACA	>TGTATGA	0.9727514982223512
Mir154	7mer-m8	DNMT1	474	194	200	194	200	21745821	x	7mer-m8	474	NA	0	Mir-154	>TCATACA	>TGTATGA	0.9727514982223512
Mir154	7mer-m8	CSF2	485	104	110	104	110	22697528	x	7mer-m8	485	NA	0	Mir-154	>TCATACA	>TGTATGA	0.9727514982223512
Mir154	7mer-m8	ACYP1	513	131	137	131	137	24512607	x	7mer-m8	513	NA	0	Mir-154	>TCATACA	>TGTATGA	0.9727514982223512
Mir154	7mer-m8	ESRP2	356	321	327	321	327	5012224	x	7mer-m8	356	NA	0	Mir-154	>TCATACA	>TGTATGA	0.9727514982223512
Mir154	7mer-m8	CCDC170	534	79	85	79	85	28948884	x	7mer-m8	534	NA	0	Mir-154	>TCATACA	>TGTATGA	0.9727514982223512
Mir154	7mer-m8	PTPRM	538	502	508	502	508	29697560	x	7mer-m8	538	NA	0	Mir-154	>TCATACA	>TGTATGA	0.9727514982223512
Mir154	7mer-m8	SLC2A4	346	914	920	914	920	3608866	x	7mer-m8	346	NA	0	Mir-154	>TCATACA	>TGTATGA	0.9727514982223512
Mir154	7mer-m8	CDK7	510	277	283	277	283	24066696	x	7mer-m8	510	NA	0	Mir-154	>TCATACA	>TGTATGA	0.9727514982223512
Mir154	7mer-m8	TSPAN3	411	285	291	285	291	11714629	x	7mer-m8	411	NA	0	Mir-154	>TCATACA	>TGTATGA	0.9727514982223512
Mir154	7mer-m8	ODC1	534	584	590	584	590	28798434	x	7mer-m8	534	NA	0	Mir-154	>TCATACA	>TGTATGA	0.9727514982223512
Mir154	7mer-m8	YPEL4	538	818	824	818	824	29617476	x	7mer-m8	538	NA	0	Mir-154	>TCATACA	>TGTATGA	0.9727514982223512
Mir154	7mer-m8	ANKRD26	532	113	119	113	119	28044373	x	7mer-m8	532	NA	0	Mir-154	>TCATACA	>TGTATGA	0.9727514982223512
Mir154	7mer-m8	RANBP3L	509	446	452	446	452	23564072	x	7mer-m8	509	NA	0	Mir-154	>TCATACA	>TGTATGA	0.9727514982223512
Mir154	7mer-m8	RSRC2	474	511	517	511	517	21912800	x	7mer-m8	474	NA	0	Mir-154	>TCATACA	>TGTATGA	0.9727514982223512
Mir154	7mer-m8	CFAP44	350	184	190	184	190	4358950	x	7mer-m8	350	NA	0	Mir-154	>TCATACA	>TGTATGA	0.9727514982223512
Mir154	7mer-m8	TACSTD2	538	294	300	294	300	29482492	x	7mer-m8	538	NA	0	Mir-154	>TCATACA	>TGTATGA	0.9727514982223512
Mir154	7mer-m8	ACSL1	533	143	149	143	149	28684110	x	7mer-m8	533	NA	0	Mir-154	>TCATACA	>TGTATGA	0.9727514982223512
Mir154	7mer-m8	HOXA4	362	221	227	221	227	6450560	x	7mer-m8	362	NA	0	Mir-154	>TCATACA	>TGTATGA	0.9727514982223512
Mir154	7mer-m8	PON2	419	98	104	98	104	12850535	x	7mer-m8	419	NA	0	Mir-154	>TCATACA	>TGTATGA	0.9727514982223512
Mir154	7mer-m8	MIEN1	533	138	144	138	144	28521838	x	7mer-m8	533	NA	0	Mir-154	>TCATACA	>TGTATGA	0.9727514982223512
Mir154	7mer-m8	RNF7	419	564	570	564	570	12820973	x	7mer-m8	419	NA	0	Mir-154	>TCATACA	>TGTATGA	0.9727514982223512
Mir154	7mer-m8	IQUB	411	200	206	200	206	11661401	x	7mer-m8	411	NA	0	Mir-154	>TCATACA	>TGTATGA	0.9727514982223512
Mir154	7mer-m8	CFAP298	447	152	158	152	158	19161294	x	7mer-m8	447	NA	0	Mir-154	>TCATACA	>TGTATGA	0.9727514982223512
Mir154	7mer-m8	HNMT	351	216	222	216	222	4574368	x	7mer-m8	351	NA	0	Mir-154	>TCATACA	>TGTATGA	0.9727514982223512
Mir154	7mer-m8	ARHGDIB	425	474	480	474	480	14158372	x	7mer-m8	425	NA	0	Mir-154	>TCATACA	>TGTATGA	0.9727514982223512
Mir154	7mer-m8	POLQ	357	373	379	373	379	5368966	x	7mer-m8	357	NA	0	Mir-154	>TCATACA	>TGTATGA	0.9727514982223512
Mir154	7mer-m8	B3GALNT1	411	551	557	551	557	11697892	x	7mer-m8	411	NA	0	Mir-154	>TCATACA	>TGTATGA	0.9727514982223512
Mir154	7mer-m8	DNMT1	462	192	198	192	198	20240228	x	7mer-m8	462	NA	0	Mir-154	>TCATACA	>TGTATGA	0.9727514982223512
Mir154	7mer-m8	PDE6D	468	79	85	79	85	20976352	x	7mer-m8	468	NA	0	Mir-154	>TCATACA	>TGTATGA	0.9727514982223512
Mir154	7mer-m8	SMDT1	525	214	220	214	220	27089563	x	7mer-m8	525	NA	0	Mir-154	>TCATACA	>TGTATGA	0.9727514982223512
Mir154	7mer-m8	CRKL	467	489	495	489	495	20404113	x	7mer-m8	467	NA	0	Mir-154	>TCATACA	>TGTATGA	0.9727514982223512
Mir154	7mer-m8	ZW10	359	153	159	153	159	6230884	x	7mer-m8	359	NA	0	Mir-154	>TCATACA	>TGTATGA	0.9727514982223512
Mir154	7mer-m8	PIK3R3	417	947	953	947	953	12274238	x	7mer-m8	417	NA	0	Mir-154	>TCATACA	>TGTATGA	0.9727514982223512
Mir154	7mer-m8	LMBRD1	531	270	276	270	276	27850486	x	7mer-m8	531	NA	0	Mir-154	>TCATACA	>TGTATGA	0.9727514982223512
Mir154	7mer-m8	MAGEH1	447	160	166	160	166	19504842	x	7mer-m8	447	NA	0	Mir-154	>TCATACA	>TGTATGA	0.9727514982223512
Mir154	7mer-m8	CNRIP1	440	346	352	346	352	18126035	x	7mer-m8	440	NA	0	Mir-154	>TCATACA	>TGTATGA	0.9727514982223512
Mir154	7mer-m8	ZNF510	530	582	588	582	588	27332615	x	7mer-m8	530	NA	0	Mir-154	>TCATACA	>TGTATGA	0.9727514982223512
Mir154	7mer-m8	PLAUR	509	292	298	292	298	23836614	x	7mer-m8	509	NA	0	Mir-154	>TCATACA	>TGTATGA	0.9727514982223512
Mir154	7mer-m8	SRRT	530	112	118	112	118	27477533	x	7mer-m8	530	NA	0	Mir-154	>TCATACA	>TGTATGA	0.9727514982223512
Mir154	7mer-m8	MPHOSPH6	356	152	158	152	158	5010024	x	7mer-m8	356	NA	0	Mir-154	>TCATACA	>TGTATGA	0.9727514982223512
Mir154	7mer-m8	GABARAPL2	351	344	350	344	350	4771891	x	7mer-m8	351	NA	0	Mir-154	>TCATACA	>TGTATGA	0.9727514982223512
Mir154	7mer-m8	CABCOCO1	366	206	212	206	212	7210127	x	7mer-m8	366	NA	0	Mir-154	>TCATACA	>TGTATGA	0.9727514982223512
Mir154	7mer-m8	METTL2A	407	292	298	292	298	11566898	x	7mer-m8	407	NA	0	Mir-154	>TCATACA	>TGTATGA	0.9727514982223512
Mir154	7mer-m8	DDX58	356	168	174	168	174	4917177	x	7mer-m8	356	NA	0	Mir-154	>TCATACA	>TGTATGA	0.9727514982223512
Mir154	7mer-m8	GEMIN2	350	345	351	345	351	4072839	x	7mer-m8	350	NA	0	Mir-154	>TCATACA	>TGTATGA	0.9727514982223512
Mir154	7mer-m8	HNRNPAB	322	154	160	154	160	126548	x	7mer-m8	322	NA	0	Mir-154	>TCATACA	>TGTATGA	0.9727514982223512
Mir154	7mer-m8	WSB1	462	563	569	563	569	20134045	x	7mer-m8	462	NA	0	Mir-154	>TCATACA	>TGTATGA	0.9727514982223512
Mir154	7mer-m8	L3HYPDH	486	108	114	108	114	23126258	x	7mer-m8	486	NA	0	Mir-154	>TCATACA	>TGTATGA	0.9727514982223512
Mir154	7mer-m8	PDZK1	553	256	262	256	262	30678623	x	7mer-m8	553	NA	0	Mir-154	>TCATACA	>TGTATGA	0.9727514982223512
Mir154	7mer-m8	KLHDC4	356	374	380	374	380	5009361	x	7mer-m8	356	NA	0	Mir-154	>TCATACA	>TGTATGA	0.9727514982223512
Mir154	7mer-m8	BACC1	538	120	126	120	126	29792887	x	7mer-m8	538	NA	0	Mir-154	>TCATACA	>TGTATGA	0.9727514982223512
Mir154	7mer-m8	RNF20	537	375	381	375	381	29311507	x	7mer-m8	537	NA	0	Mir-154	>TCATACA	>TGTATGA	0.9727514982223512
Mir154	7mer-m8	ZNF598	510	464	470	464	470	24298378	x	7mer-m8	510	NA	0	Mir-154	>TCATACA	>TGTATGA	0.9727514982223512
Mir154	7mer-m8	UBE2Q1	411	390	396	390	396	11784412	x	7mer-m8	411	NA	0	Mir-154	>TCATACA	>TGTATGA	0.9727514982223512
Mir154	7mer-m8	TRMT10A	407	957	963	957	963	11282206	x	7mer-m8	407	NA	0	Mir-154	>TCATACA	>TGTATGA	0.9727514982223512
Mir154	7mer-m8	BICC1	385	713	719	713	719	8720895	x	7mer-m8	385	NA	0	Mir-154	>TCATACA	>TGTATGA	0.9727514982223512
Mir154	7mer-m8	CCNT1	485	543	549	543	549	22663697	x	7mer-m8	485	NA	0	Mir-154	>TCATACA	>TGTATGA	0.9727514982223512
Mir154	7mer-m8	AFAP1	327	57	63	57	63	1099247	x	7mer-m8	327	NA	0	Mir-154	>TCATACA	>TGTATGA	0.9727514982223512
Mir154	7mer-m8	MFSD4B	462	533	539	533	539	19954483	x	7mer-m8	462	NA	0	Mir-154	>TCATACA	>TGTATGA	0.9727514982223512
Mir154	7mer-m8	CFAP70	394	199	205	199	205	9603680	x	7mer-m8	394	NA	0	Mir-154	>TCATACA	>TGTATGA	0.9727514982223512
Mir154	7mer-m8	TBC1D2	419	300	306	300	306	12875441	x	7mer-m8	419	NA	0	Mir-154	>TCATACA	>TGTATGA	0.9727514982223512
Mir154	7mer-m8	FICD	442	314	320	314	320	18460381	x	7mer-m8	442	NA	0	Mir-154	>TCATACA	>TGTATGA	0.9727514982223512
Mir154	7mer-m8	TNFAIP3	515	782	788	782	788	25350467	x	7mer-m8	515	NA	0	Mir-154	>TCATACA	>TGTATGA	0.9727514982223512
Mir154	7mer-m8	PGAP2	513	365	371	365	371	24339753	x	7mer-m8	513	NA	0	Mir-154	>TCATACA	>TGTATGA	0.9727514982223512
Mir154	7mer-m8	CUNH9ORF64	359	58	64	58	64	6175243	x	7mer-m8	359	NA	0	Mir-154	>TCATACA	>TGTATGA	0.9727514982223512
Mir154	7mer-m8	UBXN8	333	493	499	493	499	2361485	x	7mer-m8	333	NA	0	Mir-154	>TCATACA	>TGTATGA	0.9727514982223512
Mir154	7mer-m8	XIRP1	532	121	127	121	127	28183995	x	7mer-m8	532	NA	0	Mir-154	>TCATACA	>TGTATGA	0.9727514982223512
Mir154	7mer-m8	BCAR3	509	372	378	372	378	23539367	x	7mer-m8	509	NA	0	Mir-154	>TCATACA	>TGTATGA	0.9727514982223512
Mir154	7mer-m8	NOS2	448	440	446	440	446	19777040	x	7mer-m8	448	NA	0	Mir-154	>TCATACA	>TGTATGA	0.9727514982223512
Mir154	7mer-m8	PDE4DIP	462	758	764	758	764	19991077	x	7mer-m8	462	NA	0	Mir-154	>TCATACA	>TGTATGA	0.9727514982223512
Mir154	7mer-m8	RTN4	530	238	244	238	244	27433716	x	7mer-m8	530	NA	0	Mir-154	>TCATACA	>TGTATGA	0.9727514982223512
Mir154	7mer-m8	RPIA	513	757	763	757	763	24372878	x	7mer-m8	513	NA	0	Mir-154	>TCATACA	>TGTATGA	0.9727514982223512
Mir154	7mer-m8	DMC1	486	873	879	873	879	23156399	x	7mer-m8	486	NA	0	Mir-154	>TCATACA	>TGTATGA	0.9727514982223512
Mir154	7mer-m8	MAT2B	537	64	70	64	70	29218352	x	7mer-m8	537	NA	0	Mir-154	>TCATACA	>TGTATGA	0.9727514982223512
Mir154	7mer-m8	H1-5	440	35	41	35	41	17894344	x	7mer-m8	440	NA	0	Mir-154	>TCATACA	>TGTATGA	0.9727514982223512
Mir154	7mer-m8	ENY2	326	94	100	94	100	886462	x	7mer-m8	326	NA	0	Mir-154	>TCATACA	>TGTATGA	0.9727514982223512
Mir154	7mer-m8	CDC34	327	771	777	771	777	1308492	x	7mer-m8	327	NA	0	Mir-154	>TCATACA	>TGTATGA	0.9727514982223512
Mir154	7mer-m8	MVB12B	359	134	140	134	140	6168812	x	7mer-m8	359	NA	0	Mir-154	>TCATACA	>TGTATGA	0.9727514982223512
Mir154	7mer-m8	DACH1	358	308	314	308	314	5981258	x	7mer-m8	358	NA	0	Mir-154	>TCATACA	>TGTATGA	0.9727514982223512
Mir154	7mer-m8	LRIF1	366	312	318	312	318	6793957	x	7mer-m8	366	NA	0	Mir-154	>TCATACA	>TGTATGA	0.9727514982223512
Mir154	7mer-m8	UBA3	519	277	283	277	283	25864912	x	7mer-m8	519	NA	0	Mir-154	>TCATACA	>TGTATGA	0.9727514982223512
Mir154	7mer-m8	AGAP3	358	440	446	440	446	5957683	x	7mer-m8	358	NA	0	Mir-154	>TCATACA	>TGTATGA	0.9727514982223512
Mir154	7mer-m8	LRP10	515	139	145	139	145	25121207	x	7mer-m8	515	NA	0	Mir-154	>TCATACA	>TGTATGA	0.9727514982223512
Mir154	7mer-m8	PRKCSH	366	263	269	263	269	6967429	x	7mer-m8	366	NA	0	Mir-154	>TCATACA	>TGTATGA	0.9727514982223512
Mir154	7mer-m8	AIFM1	467	91	97	91	97	20663619	x	7mer-m8	467	NA	0	Mir-154	>TCATACA	>TGTATGA	0.9727514982223512
Mir154	7mer-m8	PRPSAP2	474	365	371	365	371	21993709	x	7mer-m8	474	NA	0	Mir-154	>TCATACA	>TGTATGA	0.9727514982223512
Mir154	7mer-m8	CLEC2B	333	316	322	316	322	2540186	x	7mer-m8	333	NA	0	Mir-154	>TCATACA	>TGTATGA	0.9727514982223512
Mir154	7mer-m8	SLC30A2	525	265	271	265	271	26856964	x	7mer-m8	525	NA	0	Mir-154	>TCATACA	>TGTATGA	0.9727514982223512
Mir154	7mer-m8	RNFT1	404	101	107	101	107	11133521	x	7mer-m8	404	NA	0	Mir-154	>TCATACA	>TGTATGA	0.9727514982223512
Mir154	7mer-m8	SH2B1	446	225	231	225	231	19011320	x	7mer-m8	446	NA	0	Mir-154	>TCATACA	>TGTATGA	0.9727514982223512
Mir154	7mer-m8	SLC1A5	462	640	646	640	646	20007582	x	7mer-m8	462	NA	0	Mir-154	>TCATACA	>TGTATGA	0.9727514982223512
Mir154	7mer-m8	SPCS2	524	426	432	426	432	26533791	x	7mer-m8	524	NA	0	Mir-154	>TCATACA	>TGTATGA	0.9727514982223512
Mir154	7mer-m8	LAGE3	519	204	210	204	210	25923014	x	7mer-m8	519	NA	0	Mir-154	>TCATACA	>TGTATGA	0.9727514982223512
Mir154	7mer-m8	SPAG1	333	32	38	32	38	2418633	x	7mer-m8	333	NA	0	Mir-154	>TCATACA	>TGTATGA	0.9727514982223512
Mir154	7mer-m8	STYX	425	305	311	305	311	13950440	x	7mer-m8	425	NA	0	Mir-154	>TCATACA	>TGTATGA	0.9727514982223512
Mir154	7mer-m8	PDE4DIP	396	728	734	728	734	9759394	x	7mer-m8	396	NA	0	Mir-154	>TCATACA	>TGTATGA	0.9727514982223512
Mir154	7mer-m8	B4GALT4	326	149	155	149	155	670140	x	7mer-m8	326	NA	0	Mir-154	>TCATACA	>TGTATGA	0.9727514982223512
Mir154	7mer-m8	VPS35	448	451	457	451	457	19736603	x	7mer-m8	448	NA	0	Mir-154	>TCATACA	>TGTATGA	0.9727514982223512
Mir154	7mer-m8	DUSP1	533	368	374	368	374	28504118	x	7mer-m8	533	NA	0	Mir-154	>TCATACA	>TGTATGA	0.9727514982223512
Mir154	7mer-m8	TTC13	524	362	368	362	368	26624690	x	7mer-m8	524	NA	0	Mir-154	>TCATACA	>TGTATGA	0.9727514982223512
Mir154	7mer-m8	SPINT4	350	140	146	140	146	4287624	x	7mer-m8	350	NA	0	Mir-154	>TCATACA	>TGTATGA	0.9727514982223512
Mir154	7mer-m8	LDB2	530	743	749	743	749	27281030	x	7mer-m8	530	NA	0	Mir-154	>TCATACA	>TGTATGA	0.9727514982223512
Mir154	7mer-m8	HK1	482	708	714	708	714	22502174	x	7mer-m8	482	NA	0	Mir-154	>TCATACA	>TGTATGA	0.9727514982223512
Mir154	7mer-m8	SMCO1	519	443	449	443	449	25786580	x	7mer-m8	519	NA	0	Mir-154	>TCATACA	>TGTATGA	0.9727514982223512
Mir154	7mer-m8	RTN4	351	238	244	238	244	4700503	x	7mer-m8	351	NA	0	Mir-154	>TCATACA	>TGTATGA	0.9727514982223512
Mir154	7mer-m8	SEMA3C	522	165	171	165	171	26146703	x	7mer-m8	522	NA	0	Mir-154	>TCATACA	>TGTATGA	0.9727514982223512
Mir154	7mer-m8	FGF13	362	239	245	239	245	6690104	x	7mer-m8	362	NA	0	Mir-154	>TCATACA	>TGTATGA	0.9727514982223512
Mir154	7mer-m8	DENND2B	519	424	430	424	430	25485116	x	7mer-m8	519	NA	0	Mir-154	>TCATACA	>TGTATGA	0.9727514982223512
Mir154	7mer-m8	NEXN	534	449	455	449	455	28921203	x	7mer-m8	534	NA	0	Mir-154	>TCATACA	>TGTATGA	0.9727514982223512
Mir154	7mer-m8	LRP10	366	17	23	17	23	7132081	x	7mer-m8	366	NA	0	Mir-154	>TCATACA	>TGTATGA	0.9727514982223512
Mir154	7mer-m8	IL7	442	219	225	219	225	18403959	x	7mer-m8	442	NA	0	Mir-154	>TCATACA	>TGTATGA	0.9727514982223512
Mir154	7mer-m8	TIMM9	362	312	318	312	318	6421647	x	7mer-m8	362	NA	0	Mir-154	>TCATACA	>TGTATGA	0.9727514982223512
Mir154	7mer-m8	BORCS7	462	698	704	698	704	19982781	x	7mer-m8	462	NA	0	Mir-154	>TCATACA	>TGTATGA	0.9727514982223512
Mir154	7mer-m8	SRCAP	331	401	407	401	407	2199462	x	7mer-m8	331	NA	0	Mir-154	>TCATACA	>TGTATGA	0.9727514982223512
Mir154	7mer-m8	AKAP7	357	707	713	707	713	5512160	x	7mer-m8	357	NA	0	Mir-154	>TCATACA	>TGTATGA	0.9727514982223512
Mir154	7mer-m8	MTFP1	513	34	40	34	40	24331107	x	7mer-m8	513	NA	0	Mir-154	>TCATACA	>TGTATGA	0.9727514982223512
Mir154	7mer-m8	NFE2	509	164	170	164	170	23641695	x	7mer-m8	509	NA	0	Mir-154	>TCATACA	>TGTATGA	0.9727514982223512
Mir154	7mer-m8	TMEM94	515	256	262	256	262	25294248	x	7mer-m8	515	NA	0	Mir-154	>TCATACA	>TGTATGA	0.9727514982223512
Mir154	7mer-m8	MTAP	515	310	316	310	316	25107100	x	7mer-m8	515	NA	0	Mir-154	>TCATACA	>TGTATGA	0.9727514982223512
Mir154	7mer-m8	MKKS	485	246	252	246	252	22639131	x	7mer-m8	485	NA	0	Mir-154	>TCATACA	>TGTATGA	0.9727514982223512
Mir154	7mer-m8	SEPTIN10	467	362	368	362	368	20465634	x	7mer-m8	467	NA	0	Mir-154	>TCATACA	>TGTATGA	0.9727514982223512
Mir154	7mer-m8	MYORG	515	15	21	15	21	25098087	x	7mer-m8	515	NA	0	Mir-154	>TCATACA	>TGTATGA	0.9727514982223512
Mir154	7mer-m8	SCNN1G	514	763	769	763	769	24687750	x	7mer-m8	514	NA	0	Mir-154	>TCATACA	>TGTATGA	0.9727514982223512
Mir154	7mer-m8	RBM15B	525	208	214	208	214	26933644	x	7mer-m8	525	NA	0	Mir-154	>TCATACA	>TGTATGA	0.9727514982223512
Mir154	7mer-m8	CKAP2	425	89	95	89	95	14233213	x	7mer-m8	425	NA	0	Mir-154	>TCATACA	>TGTATGA	0.9727514982223512
Mir154	7mer-m8	TRNP1	327	177	183	177	183	1227623	x	7mer-m8	327	NA	0	Mir-154	>TCATACA	>TGTATGA	0.9727514982223512
Mir154	7mer-m8	RND1	419	214	220	214	220	12940411	x	7mer-m8	419	NA	0	Mir-154	>TCATACA	>TGTATGA	0.9727514982223512
Mir154	7mer-m8	CREBRF	425	626	632	626	632	14017837	x	7mer-m8	425	NA	0	Mir-154	>TCATACA	>TGTATGA	0.9727514982223512
Mir154	7mer-m8	METTL25	510	28	34	28	34	24031488	x	7mer-m8	510	NA	0	Mir-154	>TCATACA	>TGTATGA	0.9727514982223512
Mir154	7mer-m8	KIF1C	380	578	584	578	584	8460939	x	7mer-m8	380	NA	0	Mir-154	>TCATACA	>TGTATGA	0.9727514982223512
Mir154	7mer-m8	VPS35	530	52	58	52	58	27524538	x	7mer-m8	530	NA	0	Mir-154	>TCATACA	>TGTATGA	0.9727514982223512
Mir154	7mer-m8	WLS	510	209	215	209	215	23902663	x	7mer-m8	510	NA	0	Mir-154	>TCATACA	>TGTATGA	0.9727514982223512
Mir154	7mer-m8	PWP2	351	259	265	259	265	4526541	x	7mer-m8	351	NA	0	Mir-154	>TCATACA	>TGTATGA	0.9727514982223512
Mir154	7mer-m8	RPP30	362	80	86	80	86	6568577	x	7mer-m8	362	NA	0	Mir-154	>TCATACA	>TGTATGA	0.9727514982223512
Mir154	7mer-m8	GPRASP1	417	134	140	134	140	12686382	x	7mer-m8	417	NA	0	Mir-154	>TCATACA	>TGTATGA	0.9727514982223512
Mir154	7mer-m8	BTRC	532	21	27	21	27	28290198	x	7mer-m8	532	NA	0	Mir-154	>TCATACA	>TGTATGA	0.9727514982223512
Mir154	7mer-m8	IGF2BP3	522	192	198	192	198	26144363	x	7mer-m8	522	NA	0	Mir-154	>TCATACA	>TGTATGA	0.9727514982223512
Mir154	7mer-m8	CENPF	411	405	411	405	411	11825939	x	7mer-m8	411	NA	0	Mir-154	>TCATACA	>TGTATGA	0.9727514982223512
Mir154	7mer-m8	EDRF1	482	559	565	559	565	22474038	x	7mer-m8	482	NA	0	Mir-154	>TCATACA	>TGTATGA	0.9727514982223512
Mir154	7mer-m8	CTSO	411	964	970	964	970	11829494	x	7mer-m8	411	NA	0	Mir-154	>TCATACA	>TGTATGA	0.9727514982223512
Mir154	7mer-m8	DCAF6	417	220	226	220	226	12585187	x	7mer-m8	417	NA	0	Mir-154	>TCATACA	>TGTATGA	0.9727514982223512
Mir154	7mer-m8	PCF11	327	27	33	27	33	1269350	x	7mer-m8	327	NA	0	Mir-154	>TCATACA	>TGTATGA	0.9727514982223512
Mir154	7mer-m8	LRRC42	327	36	42	36	42	1236219	x	7mer-m8	327	NA	0	Mir-154	>TCATACA	>TGTATGA	0.9727514982223512
Mir154	7mer-m8	UBE2T	531	53	59	53	59	27616612	x	7mer-m8	531	NA	0	Mir-154	>TCATACA	>TGTATGA	0.9727514982223512
Mir154	7mer-m8	PJA1	394	159	165	159	165	9715362	x	7mer-m8	394	NA	0	Mir-154	>TCATACA	>TGTATGA	0.9727514982223512
Mir154	7mer-m8	ZBTB49	322	41	47	41	47	113169	x	7mer-m8	322	NA	0	Mir-154	>TCATACA	>TGTATGA	0.9727514982223512
Mir154	7mer-m8	NUP133	351	33	39	33	39	4753482	x	7mer-m8	351	NA	0	Mir-154	>TCATACA	>TGTATGA	0.9727514982223512
Mir154	7mer-m8	PHF1	366	286	292	286	292	7204802	x	7mer-m8	366	NA	0	Mir-154	>TCATACA	>TGTATGA	0.9727514982223512
Mir154	7mer-m8	ST14	326	471	477	471	477	1065869	x	7mer-m8	326	NA	0	Mir-154	>TCATACA	>TGTATGA	0.9727514982223512
Mir154	7mer-m8	PGGT1B	358	297	303	297	303	5873451	x	7mer-m8	358	NA	0	Mir-154	>TCATACA	>TGTATGA	0.9727514982223512
Mir154	7mer-m8	ART5	510	260	266	260	266	24177055	x	7mer-m8	510	NA	0	Mir-154	>TCATACA	>TGTATGA	0.9727514982223512
Mir154	7mer-m8	HNRNPDL	447	216	222	216	222	19079395	x	7mer-m8	447	NA	0	Mir-154	>TCATACA	>TGTATGA	0.9727514982223512
Mir154	7mer-m8	YPEL4	532	834	840	834	840	28157513	x	7mer-m8	532	NA	0	Mir-154	>TCATACA	>TGTATGA	0.9727514982223512
Mir154	7mer-m8	GABARAPL2	462	346	352	346	352	19992466	x	7mer-m8	462	NA	0	Mir-154	>TCATACA	>TGTATGA	0.9727514982223512
Mir154	7mer-m8	ANXA3	407	151	157	151	157	11284119	x	7mer-m8	407	NA	0	Mir-154	>TCATACA	>TGTATGA	0.9727514982223512
Mir154	7mer-m8	DHX8	514	117	123	117	123	24891914	x	7mer-m8	514	NA	0	Mir-154	>TCATACA	>TGTATGA	0.9727514982223512
Mir154	7mer-m8	LRP10	514	132	138	132	138	24906999	x	7mer-m8	514	NA	0	Mir-154	>TCATACA	>TGTATGA	0.9727514982223512
Mir154	7mer-m8	EMC7	509	198	204	198	204	23613839	x	7mer-m8	509	NA	0	Mir-154	>TCATACA	>TGTATGA	0.9727514982223512
Mir154	7mer-m8	ALDH1B1	420	768	774	768	774	13232830	x	7mer-m8	420	NA	0	Mir-154	>TCATACA	>TGTATGA	0.9727514982223512
Mir154	7mer-m8	AGO2	446	176	182	176	182	18830778	x	7mer-m8	446	NA	0	Mir-154	>TCATACA	>TGTATGA	0.9727514982223512
Mir154	7mer-m8	ARHGDIB	548	475	481	475	481	30004285	x	7mer-m8	548	NA	0	Mir-154	>TCATACA	>TGTATGA	0.9727514982223512
Mir154	7mer-m8	GPRASP1	398	78	84	78	84	10450124	x	7mer-m8	398	NA	0	Mir-154	>TCATACA	>TGTATGA	0.9727514982223512
Mir154	7mer-m8	TMEM131	327	466	472	466	472	1264239	x	7mer-m8	327	NA	0	Mir-154	>TCATACA	>TGTATGA	0.9727514982223512
Mir154	7mer-m8	PDCD4	550	650	656	650	656	30200590	x	7mer-m8	550	NA	0	Mir-154	>TCATACA	>TGTATGA	0.9727514982223512
Mir154	7mer-m8	ANAPC16	486	159	165	159	165	23039404	x	7mer-m8	486	NA	0	Mir-154	>TCATACA	>TGTATGA	0.9727514982223512
Mir154	7mer-m8	STRADB	394	706	712	706	712	9482127	x	7mer-m8	394	NA	0	Mir-154	>TCATACA	>TGTATGA	0.9727514982223512
Mir154	7mer-m8	CCDC112	538	318	324	318	324	29533351	x	7mer-m8	538	NA	0	Mir-154	>TCATACA	>TGTATGA	0.9727514982223512
Mir154	7mer-m8	PITPNM1	366	105	111	105	111	6751954	x	7mer-m8	366	NA	0	Mir-154	>TCATACA	>TGTATGA	0.9727514982223512
Mir154	7mer-m8	CETN2	509	76	82	76	82	23865047	x	7mer-m8	509	NA	0	Mir-154	>TCATACA	>TGTATGA	0.9727514982223512
Mir154	7mer-m8	TRADD	467	106	112	106	112	20622332	x	7mer-m8	467	NA	0	Mir-154	>TCATACA	>TGTATGA	0.9727514982223512
Mir154	7mer-m8	EMC7	366	188	194	188	194	6819970	x	7mer-m8	366	NA	0	Mir-154	>TCATACA	>TGTATGA	0.9727514982223512
Mir154	7mer-m8	NEXMIF	385	697	703	697	703	9075971	x	7mer-m8	385	NA	0	Mir-154	>TCATACA	>TGTATGA	0.9727514982223512
Mir154	7mer-m8	GPBP1	331	774	780	774	780	1985445	x	7mer-m8	331	NA	0	Mir-154	>TCATACA	>TGTATGA	0.9727514982223512
Mir154	7mer-m8	CCNDBP1	442	224	230	224	230	18324933	x	7mer-m8	442	NA	0	Mir-154	>TCATACA	>TGTATGA	0.9727514982223512
Mir154	7mer-m8	TRIM63	357	341	347	341	347	5387636	x	7mer-m8	357	NA	0	Mir-154	>TCATACA	>TGTATGA	0.9727514982223512
Mir154	7mer-m8	TRPV5	330	82	88	82	88	1517700	x	7mer-m8	330	NA	0	Mir-154	>TCATACA	>TGTATGA	0.9727514982223512
Mir154	7mer-m8	USP27X	380	730	736	730	736	8614477	x	7mer-m8	380	NA	0	Mir-154	>TCATACA	>TGTATGA	0.9727514982223512
Mir154	7mer-m8	IFNGR1	385	312	318	312	318	8921881	x	7mer-m8	385	NA	0	Mir-154	>TCATACA	>TGTATGA	0.9727514982223512
Mir154	7mer-m8	MARVELD3	509	573	579	573	579	23825010	x	7mer-m8	509	NA	0	Mir-154	>TCATACA	>TGTATGA	0.9727514982223512
Mir154	7mer-m8	ZW10	522	155	161	155	161	26123181	x	7mer-m8	522	NA	0	Mir-154	>TCATACA	>TGTATGA	0.9727514982223512
Mir154	7mer-m8	TARS3	514	340	346	340	346	24678323	x	7mer-m8	514	NA	0	Mir-154	>TCATACA	>TGTATGA	0.9727514982223512
Mir154	7mer-m8	HSP90AA1	467	159	165	159	165	20496367	x	7mer-m8	467	NA	0	Mir-154	>TCATACA	>TGTATGA	0.9727514982223512
Mir154	7mer-m8	C6H9ORF16	346	570	576	570	576	3350140	x	7mer-m8	346	NA	0	Mir-154	>TCATACA	>TGTATGA	0.9727514982223512
Mir154	7mer-m8	PSEN2	326	439	445	439	445	1075143	x	7mer-m8	326	NA	0	Mir-154	>TCATACA	>TGTATGA	0.9727514982223512
Mir154	7mer-m8	ATG4C	525	557	563	557	563	26846631	x	7mer-m8	525	NA	0	Mir-154	>TCATACA	>TGTATGA	0.9727514982223512
Mir154	7mer-m8	IL15RA	448	166	172	166	172	19762643	x	7mer-m8	448	NA	0	Mir-154	>TCATACA	>TGTATGA	0.9727514982223512
Mir154	7mer-m8	CENPM	351	560	566	560	566	4645918	x	7mer-m8	351	NA	0	Mir-154	>TCATACA	>TGTATGA	0.9727514982223512
Mir154	7mer-m8	CEP72	366	450	456	450	456	6703517	x	7mer-m8	366	NA	0	Mir-154	>TCATACA	>TGTATGA	0.9727514982223512
Mir154	7mer-m8	ANKEF1	357	408	414	408	414	5550556	x	7mer-m8	357	NA	0	Mir-154	>TCATACA	>TGTATGA	0.9727514982223512
Mir154	7mer-m8	NSMCE4A	532	57	63	57	63	28287868	x	7mer-m8	532	NA	0	Mir-154	>TCATACA	>TGTATGA	0.9727514982223512
Mir154	7mer-m8	RND2	482	288	294	288	294	22309354	x	7mer-m8	482	NA	0	Mir-154	>TCATACA	>TGTATGA	0.9727514982223512
Mir154	7mer-m8	PHF1	393	320	326	320	326	9335539	x	7mer-m8	393	NA	0	Mir-154	>TCATACA	>TGTATGA	0.9727514982223512
Mir154	7mer-m8	RND1	322	276	282	276	282	98486	x	7mer-m8	322	NA	0	Mir-154	>TCATACA	>TGTATGA	0.9727514982223512
Mir154	7mer-m8	IMP3	537	393	399	393	399	29086268	x	7mer-m8	537	NA	0	Mir-154	>TCATACA	>TGTATGA	0.9727514982223512
Mir154	7mer-m8	HTRA3	345	724	730	724	730	2794261	x	7mer-m8	345	NA	0	Mir-154	>TCATACA	>TGTATGA	0.9727514982223512
Mir154	7mer-m8	AKAP7	537	709	715	709	715	29224459	x	7mer-m8	537	NA	0	Mir-154	>TCATACA	>TGTATGA	0.9727514982223512
Mir154	7mer-m8	TSPAN1	515	599	605	599	605	25427504	x	7mer-m8	515	NA	0	Mir-154	>TCATACA	>TGTATGA	0.9727514982223512
Mir154	7mer-m8	CCDC38	522	411	417	411	417	26079927	x	7mer-m8	522	NA	0	Mir-154	>TCATACA	>TGTATGA	0.9727514982223512
Mir154	7mer-m8	CREB3L4	513	93	99	93	99	24625922	x	7mer-m8	513	NA	0	Mir-154	>TCATACA	>TGTATGA	0.9727514982223512
Mir154	7mer-m8	PLIN2	448	73	79	73	79	19611730	x	7mer-m8	448	NA	0	Mir-154	>TCATACA	>TGTATGA	0.9727514982223512
Mir154	7mer-m8	TBC1D8	351	366	372	366	372	4693252	x	7mer-m8	351	NA	0	Mir-154	>TCATACA	>TGTATGA	0.9727514982223512
Mir154	7mer-m8	HNRNPAB	474	154	160	154	160	21734774	x	7mer-m8	474	NA	0	Mir-154	>TCATACA	>TGTATGA	0.9727514982223512
Mir154	7mer-m8	SLC25A1	532	150	156	150	156	28238529	x	7mer-m8	532	NA	0	Mir-154	>TCATACA	>TGTATGA	0.9727514982223512
Mir154	7mer-m8	VPS37A	474	470	476	470	476	22046287	x	7mer-m8	474	NA	0	Mir-154	>TCATACA	>TGTATGA	0.9727514982223512
Mir154	7mer-m8	PAPOLG	447	706	712	706	712	19327264	x	7mer-m8	447	NA	0	Mir-154	>TCATACA	>TGTATGA	0.9727514982223512
Mir154	7mer-m8	FUT4	467	482	488	482	488	20352764	x	7mer-m8	467	NA	0	Mir-154	>TCATACA	>TGTATGA	0.9727514982223512
Mir154	7mer-m8	SLAMF6	474	463	469	463	469	21709571	x	7mer-m8	474	NA	0	Mir-154	>TCATACA	>TGTATGA	0.9727514982223512
Mir154	7mer-m8	NPTN	345	204	210	204	210	2849897	x	7mer-m8	345	NA	0	Mir-154	>TCATACA	>TGTATGA	0.9727514982223512
Mir154	7mer-m8	CCDC197	333	42	48	42	48	2444530	x	7mer-m8	333	NA	0	Mir-154	>TCATACA	>TGTATGA	0.9727514982223512
Mir154	7mer-m8	NEXN	327	458	464	458	464	1238678	x	7mer-m8	327	NA	0	Mir-154	>TCATACA	>TGTATGA	0.9727514982223512
Mir154	7mer-m8	UHMK1	417	144	150	144	150	12593222	x	7mer-m8	417	NA	0	Mir-154	>TCATACA	>TGTATGA	0.9727514982223512
Mir154	7mer-m8	TMEM131	404	473	479	473	479	11222310	x	7mer-m8	404	NA	0	Mir-154	>TCATACA	>TGTATGA	0.9727514982223512
Mir154	7mer-m8	ERAP2	357	150	156	150	156	5487798	x	7mer-m8	357	NA	0	Mir-154	>TCATACA	>TGTATGA	0.9727514982223512
Mir154	7mer-m8	RIN3	358	589	595	589	595	5638226	x	7mer-m8	358	NA	0	Mir-154	>TCATACA	>TGTATGA	0.9727514982223512
Mir154	7mer-m8	EXOSC1	396	225	231	225	231	9725511	x	7mer-m8	396	NA	0	Mir-154	>TCATACA	>TGTATGA	0.9727514982223512
Mir154	7mer-m8	CHSY1	515	60	66	60	66	25183270	x	7mer-m8	515	NA	0	Mir-154	>TCATACA	>TGTATGA	0.9727514982223512
Mir154	7mer-m8	DNM1	509	329	335	329	335	23756064	x	7mer-m8	509	NA	0	Mir-154	>TCATACA	>TGTATGA	0.9727514982223512
Mir154	7mer-m8	PEX2	327	615	621	615	621	1297687	x	7mer-m8	327	NA	0	Mir-154	>TCATACA	>TGTATGA	0.9727514982223512
Mir154	7mer-m8	VEGFD	398	368	374	368	374	10457496	x	7mer-m8	398	NA	0	Mir-154	>TCATACA	>TGTATGA	0.9727514982223512
Mir154	7mer-m8	ABCA10	534	700	706	700	706	28924392	x	7mer-m8	534	NA	0	Mir-154	>TCATACA	>TGTATGA	0.9727514982223512
Mir154	7mer-m8	HNRNPAB	345	156	162	156	162	2804228	x	7mer-m8	345	NA	0	Mir-154	>TCATACA	>TGTATGA	0.9727514982223512
Mir154	7mer-m8	BCAR3	351	391	397	391	397	4422254	x	7mer-m8	351	NA	0	Mir-154	>TCATACA	>TGTATGA	0.9727514982223512
Mir154	7mer-m8	ALG13	462	317	323	317	323	20291359	x	7mer-m8	462	NA	0	Mir-154	>TCATACA	>TGTATGA	0.9727514982223512
Mir154	7mer-m8	RBM43	446	294	300	294	300	18773822	x	7mer-m8	446	NA	0	Mir-154	>TCATACA	>TGTATGA	0.9727514982223512
Mir154	7mer-m8	TM4SF1	346	753	759	753	759	3304886	x	7mer-m8	346	NA	0	Mir-154	>TCATACA	>TGTATGA	0.9727514982223512
Mir154	7mer-m8	NUDT7	396	522	528	522	528	10037330	x	7mer-m8	396	NA	0	Mir-154	>TCATACA	>TGTATGA	0.9727514982223512
Mir154	7mer-m8	FLYWCH1	346	144	150	144	150	3513763	x	7mer-m8	346	NA	0	Mir-154	>TCATACA	>TGTATGA	0.9727514982223512
Mir154	7mer-m8	GRAMD1C	419	880	886	880	886	12827714	x	7mer-m8	419	NA	0	Mir-154	>TCATACA	>TGTATGA	0.9727514982223512
Mir154	7mer-m8	ST14	330	507	513	507	513	1710654	x	7mer-m8	330	NA	0	Mir-154	>TCATACA	>TGTATGA	0.9727514982223512
Mir154	7mer-m8	TC2N	462	578	584	578	584	19944149	x	7mer-m8	462	NA	0	Mir-154	>TCATACA	>TGTATGA	0.9727514982223512
Mir154	7mer-m8	RABGAP1L	404	139	145	139	145	11115449	x	7mer-m8	404	NA	0	Mir-154	>TCATACA	>TGTATGA	0.9727514982223512
Mir154	7mer-m8	CDK3	327	235	241	235	241	1342058	x	7mer-m8	327	NA	0	Mir-154	>TCATACA	>TGTATGA	0.9727514982223512
Mir154	7mer-m8	NOS2	474	402	408	402	408	22001429	x	7mer-m8	474	NA	0	Mir-154	>TCATACA	>TGTATGA	0.9727514982223512
Mir154	7mer-m8	NIPSNAP3A	345	367	373	367	373	3023019	x	7mer-m8	345	NA	0	Mir-154	>TCATACA	>TGTATGA	0.9727514982223512
Mir154	7mer-m8	VPS36	358	55	61	55	61	5982595	x	7mer-m8	358	NA	0	Mir-154	>TCATACA	>TGTATGA	0.9727514982223512
Mir154	7mer-m8	PHC3	380	115	121	115	121	8503122	x	7mer-m8	380	NA	0	Mir-154	>TCATACA	>TGTATGA	0.9727514982223512
Mir154	7mer-m8	PMEPA1	393	307	313	307	313	9197392	x	7mer-m8	393	NA	0	Mir-154	>TCATACA	>TGTATGA	0.9727514982223512
Mir154	7mer-m8	NAB2	482	695	701	695	701	22171838	x	7mer-m8	482	NA	0	Mir-154	>TCATACA	>TGTATGA	0.9727514982223512
Mir154	7mer-m8	TOP2A	553	564	570	564	570	30860667	x	7mer-m8	553	NA	0	Mir-154	>TCATACA	>TGTATGA	0.9727514982223512
Mir154	7mer-m8	CASP8	322	388	394	388	394	21653	x	7mer-m8	322	NA	0	Mir-154	>TCATACA	>TGTATGA	0.9727514982223512
Mir154	7mer-m8	HPSE2	442	576	582	576	582	18393367	x	7mer-m8	442	NA	0	Mir-154	>TCATACA	>TGTATGA	0.9727514982223512
Mir154	7mer-m8	IL1B	537	327	333	327	333	29321630	x	7mer-m8	537	NA	0	Mir-154	>TCATACA	>TGTATGA	0.9727514982223512
Mir154	7mer-m8	DSP	351	413	419	413	419	4620062	x	7mer-m8	351	NA	0	Mir-154	>TCATACA	>TGTATGA	0.9727514982223512
Mir154	7mer-m8	ASB2	380	44	50	44	50	8422116	x	7mer-m8	380	NA	0	Mir-154	>TCATACA	>TGTATGA	0.9727514982223512
Mir154	7mer-m8	NUP160	359	255	261	255	261	6241090	x	7mer-m8	359	NA	0	Mir-154	>TCATACA	>TGTATGA	0.9727514982223512
Mir154	7mer-m8	JPT2	514	192	198	192	198	24866242	x	7mer-m8	514	NA	0	Mir-154	>TCATACA	>TGTATGA	0.9727514982223512
Mir154	7mer-m8	GRAP	534	173	179	173	179	28928473	x	7mer-m8	534	NA	0	Mir-154	>TCATACA	>TGTATGA	0.9727514982223512
Mir154	7mer-m8	NOC2L	357	56	62	56	62	5316292	x	7mer-m8	357	NA	0	Mir-154	>TCATACA	>TGTATGA	0.9727514982223512
Mir154	7mer-m8	FHIP1A	407	296	302	296	302	11357815	x	7mer-m8	407	NA	0	Mir-154	>TCATACA	>TGTATGA	0.9727514982223512
Mir154	7mer-m8	DNAJC14	330	283	289	283	289	1633096	x	7mer-m8	330	NA	0	Mir-154	>TCATACA	>TGTATGA	0.9727514982223512
Mir154	7mer-m8	PARP6	385	218	224	218	224	8707016	x	7mer-m8	385	NA	0	Mir-154	>TCATACA	>TGTATGA	0.9727514982223512
Mir154	7mer-m8	CCDC90B	322	96	102	96	102	444951	x	7mer-m8	322	NA	0	Mir-154	>TCATACA	>TGTATGA	0.9727514982223512
Mir154	7mer-m8	TMPRSS11A	474	65	71	65	71	21760038	x	7mer-m8	474	NA	0	Mir-154	>TCATACA	>TGTATGA	0.9727514982223512
Mir154	7mer-m8	EMC4	482	43	49	43	49	22250239	x	7mer-m8	482	NA	0	Mir-154	>TCATACA	>TGTATGA	0.9727514982223512
Mir154	7mer-m8	PDE6D	345	82	88	82	88	2933263	x	7mer-m8	345	NA	0	Mir-154	>TCATACA	>TGTATGA	0.9727514982223512
Mir154	7mer-m8	KIF23	524	234	240	234	240	26395402	x	7mer-m8	524	NA	0	Mir-154	>TCATACA	>TGTATGA	0.9727514982223512
Mir154	7mer-m8	VEGFC	462	399	405	399	405	20194957	x	7mer-m8	462	NA	0	Mir-154	>TCATACA	>TGTATGA	0.9727514982223512
Mir154	7mer-m8	PCDH7	331	33	39	33	39	2010832	x	7mer-m8	331	NA	0	Mir-154	>TCATACA	>TGTATGA	0.9727514982223512
Mir154	7mer-m8	TRIM63	322	338	344	338	344	31640	x	7mer-m8	322	NA	0	Mir-154	>TCATACA	>TGTATGA	0.9727514982223512
Mir154	7mer-m8	ASCL3	514	68	74	68	74	24685497	x	7mer-m8	514	NA	0	Mir-154	>TCATACA	>TGTATGA	0.9727514982223512
Mir154	7mer-m8	GPRASP1	522	130	136	130	136	26337860	x	7mer-m8	522	NA	0	Mir-154	>TCATACA	>TGTATGA	0.9727514982223512
Mir154	7mer-m8	GATA6	393	110	116	110	116	9150463	x	7mer-m8	393	NA	0	Mir-154	>TCATACA	>TGTATGA	0.9727514982223512
Mir154	7mer-m8	CEP192	553	91	97	91	97	30736509	x	7mer-m8	553	NA	0	Mir-154	>TCATACA	>TGTATGA	0.9727514982223512
Mir154	7mer-m8	MC4R	351	515	521	515	521	4691870	x	7mer-m8	351	NA	0	Mir-154	>TCATACA	>TGTATGA	0.9727514982223512
Mir154	7mer-m8	WDR26	333	183	189	183	189	2560136	x	7mer-m8	333	NA	0	Mir-154	>TCATACA	>TGTATGA	0.9727514982223512
Mir154	7mer-m8	HK1	522	720	726	720	726	26183376	x	7mer-m8	522	NA	0	Mir-154	>TCATACA	>TGTATGA	0.9727514982223512
Mir154	7mer-m8	TRAPPC11	417	488	494	488	494	12292963	x	7mer-m8	417	NA	0	Mir-154	>TCATACA	>TGTATGA	0.9727514982223512
Mir154	7mer-m8	ENY2	327	94	100	94	100	1300926	x	7mer-m8	327	NA	0	Mir-154	>TCATACA	>TGTATGA	0.9727514982223512
Mir154	7mer-m8	RND1	394	89	95	89	95	9451439	x	7mer-m8	394	NA	0	Mir-154	>TCATACA	>TGTATGA	0.9727514982223512
Mir154	7mer-m8	DHX9	327	20	26	20	26	1431152	x	7mer-m8	327	NA	0	Mir-154	>TCATACA	>TGTATGA	0.9727514982223512
Mir154	7mer-m8	CTSL	474	181	187	181	187	21810421	x	7mer-m8	474	NA	0	Mir-154	>TCATACA	>TGTATGA	0.9727514982223512
Mir154	7mer-m8	AFMID	385	324	330	324	330	8881753	x	7mer-m8	385	NA	0	Mir-154	>TCATACA	>TGTATGA	0.9727514982223512
Mir154	7mer-m8	EFS	442	175	181	175	181	18320381	x	7mer-m8	442	NA	0	Mir-154	>TCATACA	>TGTATGA	0.9727514982223512
Mir154	7mer-m8	TJP2	404	383	389	383	389	11240067	x	7mer-m8	404	NA	0	Mir-154	>TCATACA	>TGTATGA	0.9727514982223512
Mir154	7mer-m8	RAB17	330	180	186	180	186	1686568	x	7mer-m8	330	NA	0	Mir-154	>TCATACA	>TGTATGA	0.9727514982223512
Mir154	7mer-m8	RPP30	327	77	83	77	83	1246876	x	7mer-m8	327	NA	0	Mir-154	>TCATACA	>TGTATGA	0.9727514982223512
Mir154	7mer-m8	KIF18A	327	155	161	155	161	1274155	x	7mer-m8	327	NA	0	Mir-154	>TCATACA	>TGTATGA	0.9727514982223512
Mir154	7mer-m8	METTL6	513	69	75	69	75	24598148	x	7mer-m8	513	NA	0	Mir-154	>TCATACA	>TGTATGA	0.9727514982223512
Mir154	7mer-m8	NSMCE4A	356	54	60	54	60	5143555	x	7mer-m8	356	NA	0	Mir-154	>TCATACA	>TGTATGA	0.9727514982223512
Mir154	7mer-m8	SRRT	380	39	45	39	45	8290193	x	7mer-m8	380	NA	0	Mir-154	>TCATACA	>TGTATGA	0.9727514982223512
Mir154	7mer-m8	WDR93	514	144	150	144	150	24679607	x	7mer-m8	514	NA	0	Mir-154	>TCATACA	>TGTATGA	0.9727514982223512
Mir154	7mer-m8	TMEM11	467	184	190	184	190	20443143	x	7mer-m8	467	NA	0	Mir-154	>TCATACA	>TGTATGA	0.9727514982223512
Mir154	7mer-m8	RNF170	357	107	113	107	113	5458241	x	7mer-m8	357	NA	0	Mir-154	>TCATACA	>TGTATGA	0.9727514982223512
Mir154	7mer-m8	ATP13A5	362	521	527	521	527	6347018	x	7mer-m8	362	NA	0	Mir-154	>TCATACA	>TGTATGA	0.9727514982223512
Mir154	7mer-m8	IL1B	486	533	539	533	539	23173213	x	7mer-m8	486	NA	0	Mir-154	>TCATACA	>TGTATGA	0.9727514982223512
Mir154	7mer-m8	PDCD6	351	119	125	119	125	4477840	x	7mer-m8	351	NA	0	Mir-154	>TCATACA	>TGTATGA	0.9727514982223512
Mir154	7mer-m8	NUP160	357	136	142	136	142	5594506	x	7mer-m8	357	NA	0	Mir-154	>TCATACA	>TGTATGA	0.9727514982223512
Mir154	7mer-m8	ENPP5	515	268	274	268	274	25222266	x	7mer-m8	515	NA	0	Mir-154	>TCATACA	>TGTATGA	0.9727514982223512
Mir154	7mer-m8	PDCD4	393	584	590	584	590	9327383	x	7mer-m8	393	NA	0	Mir-154	>TCATACA	>TGTATGA	0.9727514982223512
Mir154	7mer-m8	TMEM94	533	259	265	259	265	28527757	x	7mer-m8	533	NA	0	Mir-154	>TCATACA	>TGTATGA	0.9727514982223512
Mir154	7mer-m8	XPNPEP3	346	126	132	126	132	3430633	x	7mer-m8	346	NA	0	Mir-154	>TCATACA	>TGTATGA	0.9727514982223512
Mir154	7mer-m8	ZMYND12	510	234	240	234	240	23908509	x	7mer-m8	510	NA	0	Mir-154	>TCATACA	>TGTATGA	0.9727514982223512
Mir154	7mer-m8	SLC38A11	467	48	54	48	54	20550273	x	7mer-m8	467	NA	0	Mir-154	>TCATACA	>TGTATGA	0.9727514982223512
Mir154	7mer-m8	SWSAP1	442	87	93	87	93	18598538	x	7mer-m8	442	NA	0	Mir-154	>TCATACA	>TGTATGA	0.9727514982223512
Mir154	7mer-m8	WLS	448	211	217	211	217	19627545	x	7mer-m8	448	NA	0	Mir-154	>TCATACA	>TGTATGA	0.9727514982223512
Mir154	7mer-m8	SOX5	330	106	112	106	112	1626639	x	7mer-m8	330	NA	0	Mir-154	>TCATACA	>TGTATGA	0.9727514982223512
Mir154	7mer-m8	MTCL1	519	891	897	891	897	25887889	x	7mer-m8	519	NA	0	Mir-154	>TCATACA	>TGTATGA	0.9727514982223512
Mir154	7mer-m8	ETS2	522	183	189	183	189	26025565	x	7mer-m8	522	NA	0	Mir-154	>TCATACA	>TGTATGA	0.9727514982223512
Mir154	7mer-m8	ABCC2	474	333	339	333	339	21969904	x	7mer-m8	474	NA	0	Mir-154	>TCATACA	>TGTATGA	0.9727514982223512
Mir154	7mer-m8	ST14	486	400	406	400	406	23035751	x	7mer-m8	486	NA	0	Mir-154	>TCATACA	>TGTATGA	0.9727514982223512
Mir154	7mer-m8	CNTROB	462	71	77	71	77	20117126	x	7mer-m8	462	NA	0	Mir-154	>TCATACA	>TGTATGA	0.9727514982223512
Mir154	7mer-m8	SLC25A1	425	150	156	150	156	14219475	x	7mer-m8	425	NA	0	Mir-154	>TCATACA	>TGTATGA	0.9727514982223512
Mir154	7mer-m8	PPIL6	482	118	124	118	124	22265601	x	7mer-m8	482	NA	0	Mir-154	>TCATACA	>TGTATGA	0.9727514982223512
Mir154	7mer-m8	R3HDM1	537	747	753	747	753	29250793	x	7mer-m8	537	NA	0	Mir-154	>TCATACA	>TGTATGA	0.9727514982223512
Mir154	7mer-m8	SYCP2	519	270	276	270	276	25852994	x	7mer-m8	519	NA	0	Mir-154	>TCATACA	>TGTATGA	0.9727514982223512
Mir154	7mer-m8	PGM3	385	254	260	254	260	8927422	x	7mer-m8	385	NA	0	Mir-154	>TCATACA	>TGTATGA	0.9727514982223512
Mir154	7mer-m8	PDE6D	537	78	84	78	84	29244839	x	7mer-m8	537	NA	0	Mir-154	>TCATACA	>TGTATGA	0.9727514982223512
Mir154	7mer-m8	PTMA	385	539	545	539	545	9052925	x	7mer-m8	385	NA	0	Mir-154	>TCATACA	>TGTATGA	0.9727514982223512
Mir154	7mer-m8	TRPM6	530	181	187	181	187	27327199	x	7mer-m8	530	NA	0	Mir-154	>TCATACA	>TGTATGA	0.9727514982223512
Mir154	7mer-m8	DERPC	327	190	196	190	196	1403211	x	7mer-m8	327	NA	0	Mir-154	>TCATACA	>TGTATGA	0.9727514982223512
Mir154	7mer-m8	MOAP1	447	132	138	132	138	19281920	x	7mer-m8	447	NA	0	Mir-154	>TCATACA	>TGTATGA	0.9727514982223512
Mir154	7mer-m8	PLPPR1	550	142	148	142	148	30390492	x	7mer-m8	550	NA	0	Mir-154	>TCATACA	>TGTATGA	0.9727514982223512
Mir154	7mer-m8	ARHGDIB	538	467	473	467	473	29657614	x	7mer-m8	538	NA	0	Mir-154	>TCATACA	>TGTATGA	0.9727514982223512
Mir154	7mer-m8	SDHD	486	274	280	274	280	23030983	x	7mer-m8	486	NA	0	Mir-154	>TCATACA	>TGTATGA	0.9727514982223512
Mir154	7mer-m8	PDZD7	362	630	636	630	636	6566600	x	7mer-m8	362	NA	0	Mir-154	>TCATACA	>TGTATGA	0.9727514982223512
Mir154	7mer-m8	KAT6A	393	99	105	99	105	9164127	x	7mer-m8	393	NA	0	Mir-154	>TCATACA	>TGTATGA	0.9727514982223512
Mir154	7mer-m8	ERI2	482	236	242	236	242	22489089	x	7mer-m8	482	NA	0	Mir-154	>TCATACA	>TGTATGA	0.9727514982223512
Mir154	7mer-m8	SELENOP	530	364	370	364	370	27243349	x	7mer-m8	530	NA	0	Mir-154	>TCATACA	>TGTATGA	0.9727514982223512
Mir154	7mer-m8	ABCF1	486	183	189	183	189	23096512	x	7mer-m8	486	NA	0	Mir-154	>TCATACA	>TGTATGA	0.9727514982223512
Mir154	7mer-m8	DNAH9	509	341	347	341	347	23817376	x	7mer-m8	509	NA	0	Mir-154	>TCATACA	>TGTATGA	0.9727514982223512
Mir154	7mer-m8	RDH11	525	159	165	159	165	26918255	x	7mer-m8	525	NA	0	Mir-154	>TCATACA	>TGTATGA	0.9727514982223512
Mir154	7mer-m8	CENPN	462	61	67	61	67	19991899	x	7mer-m8	462	NA	0	Mir-154	>TCATACA	>TGTATGA	0.9727514982223512
Mir154	7mer-m8	CPVL	357	68	74	68	74	5427244	x	7mer-m8	357	NA	0	Mir-154	>TCATACA	>TGTATGA	0.9727514982223512
Mir154	7mer-m8	REC114	411	231	237	231	237	11715624	x	7mer-m8	411	NA	0	Mir-154	>TCATACA	>TGTATGA	0.9727514982223512
Mir154	7mer-m8	LAMA2	514	223	229	223	229	25019109	x	7mer-m8	514	NA	0	Mir-154	>TCATACA	>TGTATGA	0.9727514982223512
Mir154	7mer-m8	KRT78	534	60	66	60	66	28864875	x	7mer-m8	534	NA	0	Mir-154	>TCATACA	>TGTATGA	0.9727514982223512
Mir154	7mer-m8	ZNF521	515	398	404	398	404	25335639	x	7mer-m8	515	NA	0	Mir-154	>TCATACA	>TGTATGA	0.9727514982223512
Mir154	7mer-m8	PRDX3	350	327	333	327	333	4332140	x	7mer-m8	350	NA	0	Mir-154	>TCATACA	>TGTATGA	0.9727514982223512
Mir154	7mer-m8	WLS	362	209	215	209	215	6385041	x	7mer-m8	362	NA	0	Mir-154	>TCATACA	>TGTATGA	0.9727514982223512
Mir154	7mer-m8	ISG20L2	468	457	463	457	463	20788222	x	7mer-m8	468	NA	0	Mir-154	>TCATACA	>TGTATGA	0.9727514982223512
Mir154	7mer-m8	ASL	327	437	443	437	443	1171512	x	7mer-m8	327	NA	0	Mir-154	>TCATACA	>TGTATGA	0.9727514982223512
Mir154	7mer-m8	TMEM232	327	255	261	255	261	1167181	x	7mer-m8	327	NA	0	Mir-154	>TCATACA	>TGTATGA	0.9727514982223512
Mir154	7mer-m8	SERPINE1	350	111	117	111	117	4031953	x	7mer-m8	350	NA	0	Mir-154	>TCATACA	>TGTATGA	0.9727514982223512
Mir154	7mer-m8	RASEF	359	52	58	52	58	6175390	x	7mer-m8	359	NA	0	Mir-154	>TCATACA	>TGTATGA	0.9727514982223512
Mir154	7mer-m8	VEGFD	442	410	416	410	416	18673928	x	7mer-m8	442	NA	0	Mir-154	>TCATACA	>TGTATGA	0.9727514982223512
Mir154	7mer-m8	CCDC91	514	321	327	321	327	24764758	x	7mer-m8	514	NA	0	Mir-154	>TCATACA	>TGTATGA	0.9727514982223512
Mir154	7mer-m8	NUDT19	534	169	175	169	175	28786206	x	7mer-m8	534	NA	0	Mir-154	>TCATACA	>TGTATGA	0.9727514982223512
Mir154	7mer-m8	DCBLD2	358	167	173	167	173	5927737	x	7mer-m8	358	NA	0	Mir-154	>TCATACA	>TGTATGA	0.9727514982223512
Mir154	7mer-m8	GPNMB	380	244	250	244	250	8567513	x	7mer-m8	380	NA	0	Mir-154	>TCATACA	>TGTATGA	0.9727514982223512
Mir154	7mer-m8	CCDC14	533	30	36	30	36	28432383	x	7mer-m8	533	NA	0	Mir-154	>TCATACA	>TGTATGA	0.9727514982223512
Mir154	7mer-m8	INPP5B	393	667	673	667	673	9186040	x	7mer-m8	393	NA	0	Mir-154	>TCATACA	>TGTATGA	0.9727514982223512
Mir154	7mer-m8	CD247	442	111	117	111	117	18354680	x	7mer-m8	442	NA	0	Mir-154	>TCATACA	>TGTATGA	0.9727514982223512
Mir154	7mer-m8	COBLL1	530	366	372	366	372	27310694	x	7mer-m8	530	NA	0	Mir-154	>TCATACA	>TGTATGA	0.9727514982223512
Mir154	7mer-m8	MFAP1	530	48	54	48	54	27186979	x	7mer-m8	530	NA	0	Mir-154	>TCATACA	>TGTATGA	0.9727514982223512
Mir154	7mer-m8	HELLS	448	406	412	406	412	19592358	x	7mer-m8	448	NA	0	Mir-154	>TCATACA	>TGTATGA	0.9727514982223512
Mir154	7mer-m8	BLOC1S4	333	158	164	158	164	2344463	x	7mer-m8	333	NA	0	Mir-154	>TCATACA	>TGTATGA	0.9727514982223512
Mir154	7mer-m8	CAMLG	509	232	238	232	238	23570867	x	7mer-m8	509	NA	0	Mir-154	>TCATACA	>TGTATGA	0.9727514982223512
Mir154	7mer-m8	HTRA3	514	301	307	301	307	24920600	x	7mer-m8	514	NA	0	Mir-154	>TCATACA	>TGTATGA	0.9727514982223512
Mir154	7mer-m8	SPDYA	417	387	393	387	393	12464103	x	7mer-m8	417	NA	0	Mir-154	>TCATACA	>TGTATGA	0.9727514982223512
Mir154	7mer-m8	ZNF598	398	326	332	326	332	10346245	x	7mer-m8	398	NA	0	Mir-154	>TCATACA	>TGTATGA	0.9727514982223512
Mir154	7mer-m8	FAM220A	346	115	121	115	121	3536277	x	7mer-m8	346	NA	0	Mir-154	>TCATACA	>TGTATGA	0.9727514982223512
Mir154	7mer-m8	NTSR2	524	112	118	112	118	26623378	x	7mer-m8	524	NA	0	Mir-154	>TCATACA	>TGTATGA	0.9727514982223512
Mir154	7mer-m8	CKAP2	448	853	859	853	859	19715686	x	7mer-m8	448	NA	0	Mir-154	>TCATACA	>TGTATGA	0.9727514982223512
Mir154	7mer-m8	PDCD4	519	646	652	646	652	25749643	x	7mer-m8	519	NA	0	Mir-154	>TCATACA	>TGTATGA	0.9727514982223512
Mir154	7mer-m8	MCTS1	440	65	71	65	71	18239749	x	7mer-m8	440	NA	0	Mir-154	>TCATACA	>TGTATGA	0.9727514982223512
Mir154	7mer-m8	CALB2	532	315	321	315	321	28315865	x	7mer-m8	532	NA	0	Mir-154	>TCATACA	>TGTATGA	0.9727514982223512
Mir154	7mer-m8	CHAT	357	44	50	44	50	5473984	x	7mer-m8	357	NA	0	Mir-154	>TCATACA	>TGTATGA	0.9727514982223512
Mir154	7mer-m8	TMEM232	357	85	91	85	91	5488200	x	7mer-m8	357	NA	0	Mir-154	>TCATACA	>TGTATGA	0.9727514982223512
Mir154	7mer-m8	NFS1	419	596	602	596	602	12989994	x	7mer-m8	419	NA	0	Mir-154	>TCATACA	>TGTATGA	0.9727514982223512
Mir154	7mer-m8	PHF1	448	329	335	329	335	19663664	x	7mer-m8	448	NA	0	Mir-154	>TCATACA	>TGTATGA	0.9727514982223512
Mir154	7mer-m8	BACC1	531	120	126	120	126	27924485	x	7mer-m8	531	NA	0	Mir-154	>TCATACA	>TGTATGA	0.9727514982223512
Mir154	7mer-m8	BCAR3	417	377	383	377	383	12267690	x	7mer-m8	417	NA	0	Mir-154	>TCATACA	>TGTATGA	0.9727514982223512
Mir154	7mer-m8	GUCA1B	446	955	961	955	961	18689371	x	7mer-m8	446	NA	0	Mir-154	>TCATACA	>TGTATGA	0.9727514982223512
Mir154	7mer-m8	MAGEA10	446	102	108	102	108	19075436	x	7mer-m8	446	NA	0	Mir-154	>TCATACA	>TGTATGA	0.9727514982223512
Mir154	7mer-m8	EPS8L2	514	63	69	63	69	24694499	x	7mer-m8	514	NA	0	Mir-154	>TCATACA	>TGTATGA	0.9727514982223512
Mir154	7mer-m8	CFH	462	527	533	527	533	20189157	x	7mer-m8	462	NA	0	Mir-154	>TCATACA	>TGTATGA	0.9727514982223512
Mir154	7mer-m8	RPAP3	322	134	140	134	140	97886	x	7mer-m8	322	NA	0	Mir-154	>TCATACA	>TGTATGA	0.9727514982223512
Mir154	7mer-m8	AGAP3	440	454	460	454	460	18205335	x	7mer-m8	440	NA	0	Mir-154	>TCATACA	>TGTATGA	0.9727514982223512
Mir154	7mer-m8	EXOSC6	514	298	304	298	304	24804487	x	7mer-m8	514	NA	0	Mir-154	>TCATACA	>TGTATGA	0.9727514982223512
Mir154	7mer-m8	LENEP	420	318	324	318	324	13120057	x	7mer-m8	420	NA	0	Mir-154	>TCATACA	>TGTATGA	0.9727514982223512
Mir154	7mer-m8	TTC13	530	362	368	362	368	27480915	x	7mer-m8	530	NA	0	Mir-154	>TCATACA	>TGTATGA	0.9727514982223512
Mir154	7mer-m8	ZFP64	357	580	586	580	586	5552547	x	7mer-m8	357	NA	0	Mir-154	>TCATACA	>TGTATGA	0.9727514982223512
Mir154	7mer-m8	CCPG1	420	300	306	300	306	13144015	x	7mer-m8	420	NA	0	Mir-154	>TCATACA	>TGTATGA	0.9727514982223512
Mir154	7mer-m8	SRCAP	550	394	400	394	400	30215601	x	7mer-m8	550	NA	0	Mir-154	>TCATACA	>TGTATGA	0.9727514982223512
Mir154	7mer-m8	RAB44	534	567	573	567	573	28823107	x	7mer-m8	534	NA	0	Mir-154	>TCATACA	>TGTATGA	0.9727514982223512
Mir154	7mer-m8	POGLUT1	509	169	175	169	175	23446646	x	7mer-m8	509	NA	0	Mir-154	>TCATACA	>TGTATGA	0.9727514982223512
Mir154	7mer-m8	GCM1	385	393	399	393	399	8811473	x	7mer-m8	385	NA	0	Mir-154	>TCATACA	>TGTATGA	0.9727514982223512
Mir154	7mer-m8	MTCL1	425	431	437	431	437	14217464	x	7mer-m8	425	NA	0	Mir-154	>TCATACA	>TGTATGA	0.9727514982223512
Mir154	7mer-m8	NPHP1	519	24	30	24	30	25691835	x	7mer-m8	519	NA	0	Mir-154	>TCATACA	>TGTATGA	0.9727514982223512
Mir154	7mer-m8	ARSA	519	104	110	104	110	25831586	x	7mer-m8	519	NA	0	Mir-154	>TCATACA	>TGTATGA	0.9727514982223512
Mir154	7mer-m8	TESK2	425	156	162	156	162	13985569	x	7mer-m8	425	NA	0	Mir-154	>TCATACA	>TGTATGA	0.9727514982223512
Mir154	7mer-m8	RC3H1	425	362	368	362	368	13967357	x	7mer-m8	425	NA	0	Mir-154	>TCATACA	>TGTATGA	0.9727514982223512
Mir154	7mer-m8	FCGR2B	396	348	354	348	354	9765387	x	7mer-m8	396	NA	0	Mir-154	>TCATACA	>TGTATGA	0.9727514982223512
Mir154	7mer-m8	USP27X	447	763	769	763	769	19504095	x	7mer-m8	447	NA	0	Mir-154	>TCATACA	>TGTATGA	0.9727514982223512
Mir154	7mer-m8	FGL1	322	81	87	81	87	420997	x	7mer-m8	322	NA	0	Mir-154	>TCATACA	>TGTATGA	0.9727514982223512
Mir154	7mer-m8	LRRK2	519	180	186	180	186	25514982	x	7mer-m8	519	NA	0	Mir-154	>TCATACA	>TGTATGA	0.9727514982223512
Mir154	7mer-m8	PEPD	380	184	190	184	190	8408627	x	7mer-m8	380	NA	0	Mir-154	>TCATACA	>TGTATGA	0.9727514982223512
Mir154	7mer-m8	SGCG	510	546	552	546	552	24047141	x	7mer-m8	510	NA	0	Mir-154	>TCATACA	>TGTATGA	0.9727514982223512
Mir154	7mer-m8	SIGLEC5	474	114	120	114	120	22022507	x	7mer-m8	474	NA	0	Mir-154	>TCATACA	>TGTATGA	0.9727514982223512
Mir154	7mer-m8	MAGEB16	333	100	106	100	106	2736116	x	7mer-m8	333	NA	0	Mir-154	>TCATACA	>TGTATGA	0.9727514982223512
Mir154	7mer-m8	MYOF	553	349	355	349	355	30824066	x	7mer-m8	553	NA	0	Mir-154	>TCATACA	>TGTATGA	0.9727514982223512
Mir154	7mer-m8	UFSP1	380	344	350	344	350	8290241	x	7mer-m8	380	NA	0	Mir-154	>TCATACA	>TGTATGA	0.9727514982223512
Mir154	7mer-m8	ARHGEF5	404	291	297	291	297	11047425	x	7mer-m8	404	NA	0	Mir-154	>TCATACA	>TGTATGA	0.9727514982223512
Mir154	7mer-m8	SLC25A30	468	745	751	745	751	20882902	x	7mer-m8	468	NA	0	Mir-154	>TCATACA	>TGTATGA	0.9727514982223512
Mir154	7mer-m8	PJA1	525	194	200	194	200	27162987	x	7mer-m8	525	NA	0	Mir-154	>TCATACA	>TGTATGA	0.9727514982223512
Mir154	7mer-m8	BTF3L4	442	311	317	311	317	18260867	x	7mer-m8	442	NA	0	Mir-154	>TCATACA	>TGTATGA	0.9727514982223512
Mir154	7mer-m8	RHOA	515	58	64	58	64	25460067	x	7mer-m8	515	NA	0	Mir-154	>TCATACA	>TGTATGA	0.9727514982223512
Mir154	7mer-m8	SLC1A6	524	67	73	67	73	26431184	x	7mer-m8	524	NA	0	Mir-154	>TCATACA	>TGTATGA	0.9727514982223512
Mir154	7mer-m8	MSS51	425	153	159	153	159	13910930	x	7mer-m8	425	NA	0	Mir-154	>TCATACA	>TGTATGA	0.9727514982223512
Mir154	7mer-m8	TNFRSF1A	522	249	255	249	255	26093927	x	7mer-m8	522	NA	0	Mir-154	>TCATACA	>TGTATGA	0.9727514982223512
Mir154	7mer-m8	PYM1	467	539	545	539	545	20392840	x	7mer-m8	467	NA	0	Mir-154	>TCATACA	>TGTATGA	0.9727514982223512
Mir154	7mer-m8	RBM33	446	303	309	303	309	18731928	x	7mer-m8	446	NA	0	Mir-154	>TCATACA	>TGTATGA	0.9727514982223512
Mir154	7mer-m8	IDI1	419	102	108	102	108	12719773	x	7mer-m8	419	NA	0	Mir-154	>TCATACA	>TGTATGA	0.9727514982223512
Mir154	7mer-m8	TRH	524	579	585	579	585	26555304	x	7mer-m8	524	NA	0	Mir-154	>TCATACA	>TGTATGA	0.9727514982223512
Mir154	7mer-m8	TMEM41A	366	274	280	274	280	7069954	x	7mer-m8	366	NA	0	Mir-154	>TCATACA	>TGTATGA	0.9727514982223512
Mir154	7mer-m8	VSNL1	331	299	305	299	305	2150091	x	7mer-m8	331	NA	0	Mir-154	>TCATACA	>TGTATGA	0.9727514982223512
Mir154	7mer-m8	CRLS1	356	721	727	721	727	5233065	x	7mer-m8	356	NA	0	Mir-154	>TCATACA	>TGTATGA	0.9727514982223512
Mir154	7mer-m8	BORCS7	425	405	411	405	411	13904957	x	7mer-m8	425	NA	0	Mir-154	>TCATACA	>TGTATGA	0.9727514982223512
Mir154	7mer-m8	KLK6	482	113	119	113	119	22370666	x	7mer-m8	482	NA	0	Mir-154	>TCATACA	>TGTATGA	0.9727514982223512
Mir154	7mer-m8	LNX1	385	205	211	205	211	8749701	x	7mer-m8	385	NA	0	Mir-154	>TCATACA	>TGTATGA	0.9727514982223512
Mir154	7mer-m8	ANKRD33	326	90	96	90	96	813987	x	7mer-m8	326	NA	0	Mir-154	>TCATACA	>TGTATGA	0.9727514982223512
Mir154	7mer-m8	ZNF23	419	395	401	395	401	13028911	x	7mer-m8	419	NA	0	Mir-154	>TCATACA	>TGTATGA	0.9727514982223512
Mir154	7mer-m8	NUTM1	519	218	224	218	224	25703847	x	7mer-m8	519	NA	0	Mir-154	>TCATACA	>TGTATGA	0.9727514982223512
Mir154	7mer-m8	PTCHD1	440	179	185	179	185	18232193	x	7mer-m8	440	NA	0	Mir-154	>TCATACA	>TGTATGA	0.9727514982223512
Mir154	7mer-m8	FIG4	485	94	100	94	100	22716680	x	7mer-m8	485	NA	0	Mir-154	>TCATACA	>TGTATGA	0.9727514982223512
Mir154	7mer-m8	XIRP1	519	153	159	153	159	25861813	x	7mer-m8	519	NA	0	Mir-154	>TCATACA	>TGTATGA	0.9727514982223512
Mir154	7mer-m8	CUNH22ORF23	356	429	435	429	435	5105369	x	7mer-m8	356	NA	0	Mir-154	>TCATACA	>TGTATGA	0.9727514982223512
Mir154	7mer-m8	PDHX	548	334	340	334	340	29958249	x	7mer-m8	548	NA	0	Mir-154	>TCATACA	>TGTATGA	0.9727514982223512
Mir154	7mer-m8	DCLRE1C	468	556	562	556	562	20915894	x	7mer-m8	468	NA	0	Mir-154	>TCATACA	>TGTATGA	0.9727514982223512
Mir154	7mer-m8	GHSR	442	434	440	434	440	18427822	x	7mer-m8	442	NA	0	Mir-154	>TCATACA	>TGTATGA	0.9727514982223512
Mir154	7mer-m8	LSM3	486	38	44	38	44	23259449	x	7mer-m8	486	NA	0	Mir-154	>TCATACA	>TGTATGA	0.9727514982223512
Mir154	7mer-m8	EPHA2	333	189	195	189	195	2390239	x	7mer-m8	333	NA	0	Mir-154	>TCATACA	>TGTATGA	0.9727514982223512
Mir154	7mer-m8	F9	442	16	22	16	22	18663034	x	7mer-m8	442	NA	0	Mir-154	>TCATACA	>TGTATGA	0.9727514982223512
Mir154	7mer-m8	PRKD2	533	244	250	244	250	28416541	x	7mer-m8	533	NA	0	Mir-154	>TCATACA	>TGTATGA	0.9727514982223512
Mir154	7mer-m8	SECTM1	417	735	741	735	741	12606234	x	7mer-m8	417	NA	0	Mir-154	>TCATACA	>TGTATGA	0.9727514982223512
Mir154	7mer-m8	SLC39A2	482	103	109	103	109	22249387	x	7mer-m8	482	NA	0	Mir-154	>TCATACA	>TGTATGA	0.9727514982223512
Mir154	7mer-m8	CCKBR	362	262	268	262	268	6466795	x	7mer-m8	362	NA	0	Mir-154	>TCATACA	>TGTATGA	0.9727514982223512
Mir154	7mer-m8	WDR77	425	388	394	388	394	13977546	x	7mer-m8	425	NA	0	Mir-154	>TCATACA	>TGTATGA	0.9727514982223512
Mir154	7mer-m8	MED18	468	282	288	282	288	20841682	x	7mer-m8	468	NA	0	Mir-154	>TCATACA	>TGTATGA	0.9727514982223512
Mir154	7mer-m8	HDAC3	533	595	601	595	601	28625454	x	7mer-m8	533	NA	0	Mir-154	>TCATACA	>TGTATGA	0.9727514982223512
Mir154	7mer-m8	YPEL4	407	785	791	785	791	11476154	x	7mer-m8	407	NA	0	Mir-154	>TCATACA	>TGTATGA	0.9727514982223512
Mir154	7mer-m8	AGPAT4	385	732	738	732	738	9060752	x	7mer-m8	385	NA	0	Mir-154	>TCATACA	>TGTATGA	0.9727514982223512
Mir154	7mer-m8	RNF220	419	432	438	432	438	12765397	x	7mer-m8	419	NA	0	Mir-154	>TCATACA	>TGTATGA	0.9727514982223512
Mir154	7mer-m8	TOX3	534	156	162	156	162	28785347	x	7mer-m8	534	NA	0	Mir-154	>TCATACA	>TGTATGA	0.9727514982223512
Mir154	7mer-m8	ZNF292	446	371	377	371	377	18684575	x	7mer-m8	446	NA	0	Mir-154	>TCATACA	>TGTATGA	0.9727514982223512
Mir154	7mer-m8	PRXL2C	513	39	45	39	45	24498807	x	7mer-m8	513	NA	0	Mir-154	>TCATACA	>TGTATGA	0.9727514982223512
Mir154	7mer-m8	TRIM63	417	343	349	343	349	12283396	x	7mer-m8	417	NA	0	Mir-154	>TCATACA	>TGTATGA	0.9727514982223512
Mir154	7mer-m8	YIPF4	420	379	385	379	385	13360157	x	7mer-m8	420	NA	0	Mir-154	>TCATACA	>TGTATGA	0.9727514982223512
Mir154	7mer-m8	VPS45	345	514	520	514	520	2970350	x	7mer-m8	345	NA	0	Mir-154	>TCATACA	>TGTATGA	0.9727514982223512
Mir154	7mer-m8	UBE2T	420	22	28	22	28	13132531	x	7mer-m8	420	NA	0	Mir-154	>TCATACA	>TGTATGA	0.9727514982223512
Mir154	7mer-m8	TDRD6	411	394	400	394	400	11751777	x	7mer-m8	411	NA	0	Mir-154	>TCATACA	>TGTATGA	0.9727514982223512
Mir154	7mer-m8	ABRACL	385	170	176	170	176	9062251	x	7mer-m8	385	NA	0	Mir-154	>TCATACA	>TGTATGA	0.9727514982223512
Mir154	7mer-m8	TAX1BP1	385	309	315	309	315	8661295	x	7mer-m8	385	NA	0	Mir-154	>TCATACA	>TGTATGA	0.9727514982223512
Mir154	7mer-m8	PSMC6	380	114	120	114	120	8419229	x	7mer-m8	380	NA	0	Mir-154	>TCATACA	>TGTATGA	0.9727514982223512
Mir154	7mer-m8	BLOC1S2	425	639	645	639	645	13906058	x	7mer-m8	425	NA	0	Mir-154	>TCATACA	>TGTATGA	0.9727514982223512
Mir154	7mer-m8	CNPPD1	467	379	385	379	385	20544918	x	7mer-m8	467	NA	0	Mir-154	>TCATACA	>TGTATGA	0.9727514982223512
Mir154	7mer-m8	ARHGEF10L	346	406	412	406	412	3195593	x	7mer-m8	346	NA	0	Mir-154	>TCATACA	>TGTATGA	0.9727514982223512
Mir154	7mer-m8	TRIM45	538	499	505	499	505	29477110	x	7mer-m8	538	NA	0	Mir-154	>TCATACA	>TGTATGA	0.9727514982223512
Mir154	7mer-m8	ISCU	550	234	240	234	240	30415854	x	7mer-m8	550	NA	0	Mir-154	>TCATACA	>TGTATGA	0.9727514982223512
Mir154	7mer-m8	LSM3	442	35	41	35	41	18570631	x	7mer-m8	442	NA	0	Mir-154	>TCATACA	>TGTATGA	0.9727514982223512
Mir154	7mer-m8	TEX55	346	690	696	690	696	3311704	x	7mer-m8	346	NA	0	Mir-154	>TCATACA	>TGTATGA	0.9727514982223512
Mir154	7mer-m8	RTCA	385	217	223	217	223	8673058	x	7mer-m8	385	NA	0	Mir-154	>TCATACA	>TGTATGA	0.9727514982223512
Mir154	7mer-m8	G2E3	357	809	815	809	815	5252084	x	7mer-m8	357	NA	0	Mir-154	>TCATACA	>TGTATGA	0.9727514982223512
Mir154	7mer-m8	C11H11ORF58	326	363	369	363	369	839992	x	7mer-m8	326	NA	0	Mir-154	>TCATACA	>TGTATGA	0.9727514982223512
Mir154	7mer-m8	IRF8	394	432	438	432	438	9668498	x	7mer-m8	394	NA	0	Mir-154	>TCATACA	>TGTATGA	0.9727514982223512
Mir154	7mer-m8	MGST1	538	379	385	379	385	29657485	x	7mer-m8	538	NA	0	Mir-154	>TCATACA	>TGTATGA	0.9727514982223512
Mir154	7mer-m8	TSPAN3	509	277	283	277	283	23608558	x	7mer-m8	509	NA	0	Mir-154	>TCATACA	>TGTATGA	0.9727514982223512
Mir154	7mer-m8	TSPAN3	522	279	285	279	285	26051049	x	7mer-m8	522	NA	0	Mir-154	>TCATACA	>TGTATGA	0.9727514982223512
Mir154	7mer-m8	PHF1	330	325	331	325	331	1575693	x	7mer-m8	330	NA	0	Mir-154	>TCATACA	>TGTATGA	0.9727514982223512
Mir154	7mer-m8	DNAJC7	525	134	140	134	140	26990323	x	7mer-m8	525	NA	0	Mir-154	>TCATACA	>TGTATGA	0.9727514982223512
Mir154	7mer-m8	BOC	425	586	592	586	592	14049642	x	7mer-m8	425	NA	0	Mir-154	>TCATACA	>TGTATGA	0.9727514982223512
Mir154	7mer-m8	PTRHD1	407	57	63	57	63	11516688	x	7mer-m8	407	NA	0	Mir-154	>TCATACA	>TGTATGA	0.9727514982223512
Mir154	7mer-m8	ADGRE3	398	158	164	158	164	10175263	x	7mer-m8	398	NA	0	Mir-154	>TCATACA	>TGTATGA	0.9727514982223512
Mir154	7mer-m8	PTMA	522	542	548	542	548	26129610	x	7mer-m8	522	NA	0	Mir-154	>TCATACA	>TGTATGA	0.9727514982223512
Mir154	7mer-m8	BORCS7	519	688	694	688	694	25748826	x	7mer-m8	519	NA	0	Mir-154	>TCATACA	>TGTATGA	0.9727514982223512
Mir154	7mer-m8	ROR1	366	198	204	198	204	6885333	x	7mer-m8	366	NA	0	Mir-154	>TCATACA	>TGTATGA	0.9727514982223512
Mir154	7mer-m8	USP34	366	287	293	287	293	7125295	x	7mer-m8	366	NA	0	Mir-154	>TCATACA	>TGTATGA	0.9727514982223512
Mir154	7mer-m8	COQ2	514	236	242	236	242	24926201	x	7mer-m8	514	NA	0	Mir-154	>TCATACA	>TGTATGA	0.9727514982223512
Mir154	7mer-m8	BAAT	358	621	627	621	627	5723988	x	7mer-m8	358	NA	0	Mir-154	>TCATACA	>TGTATGA	0.9727514982223512
Mir154	7mer-m8	BHMT2	510	437	443	437	443	24068106	x	7mer-m8	510	NA	0	Mir-154	>TCATACA	>TGTATGA	0.9727514982223512
Mir154	7mer-m8	PACRGL	525	445	451	445	451	27025122	x	7mer-m8	525	NA	0	Mir-154	>TCATACA	>TGTATGA	0.9727514982223512
Mir154	7mer-m8	GPBP1	442	811	817	811	817	18293690	x	7mer-m8	442	NA	0	Mir-154	>TCATACA	>TGTATGA	0.9727514982223512
Mir154	7mer-m8	EDRF1	333	571	577	571	577	2666272	x	7mer-m8	333	NA	0	Mir-154	>TCATACA	>TGTATGA	0.9727514982223512
Mir154	7mer-m8	KCNK1	330	69	75	69	75	1744493	x	7mer-m8	330	NA	0	Mir-154	>TCATACA	>TGTATGA	0.9727514982223512
Mir154	7mer-m8	CENPN	419	56	62	56	62	13027836	x	7mer-m8	419	NA	0	Mir-154	>TCATACA	>TGTATGA	0.9727514982223512
Mir154	7mer-m8	SNRNP40	417	403	409	403	409	12281229	x	7mer-m8	417	NA	0	Mir-154	>TCATACA	>TGTATGA	0.9727514982223512
Mir154	7mer-m8	NOS2	550	426	432	426	432	30473675	x	7mer-m8	550	NA	0	Mir-154	>TCATACA	>TGTATGA	0.9727514982223512
Mir154	7mer-m8	NARS1	366	395	401	395	401	7180537	x	7mer-m8	366	NA	0	Mir-154	>TCATACA	>TGTATGA	0.9727514982223512
Mir154	7mer-m8	RPL21	350	381	387	381	387	4293235	x	7mer-m8	350	NA	0	Mir-154	>TCATACA	>TGTATGA	0.9727514982223512
Mir154	7mer-m8	MILR1	533	57	63	57	63	28525841	x	7mer-m8	533	NA	0	Mir-154	>TCATACA	>TGTATGA	0.9727514982223512
Mir154	7mer-m8	MRPS18C	420	346	352	346	352	13212964	x	7mer-m8	420	NA	0	Mir-154	>TCATACA	>TGTATGA	0.9727514982223512
Mir154	7mer-m8	DNER	440	396	402	396	402	18004140	x	7mer-m8	440	NA	0	Mir-154	>TCATACA	>TGTATGA	0.9727514982223512
Mir154	7mer-m8	WDR5B	514	96	102	96	102	24943757	x	7mer-m8	514	NA	0	Mir-154	>TCATACA	>TGTATGA	0.9727514982223512
Mir154	7mer-m8	GNL3	509	44	50	44	50	23463323	x	7mer-m8	509	NA	0	Mir-154	>TCATACA	>TGTATGA	0.9727514982223512
Mir154	7mer-m8	CXCL12	537	686	692	686	692	29332383	x	7mer-m8	537	NA	0	Mir-154	>TCATACA	>TGTATGA	0.9727514982223512
Mir154	7mer-m8	ZNF658	474	757	763	757	763	21811174	x	7mer-m8	474	NA	0	Mir-154	>TCATACA	>TGTATGA	0.9727514982223512
Mir154	7mer-m8	HK1	440	735	741	735	741	18138845	x	7mer-m8	440	NA	0	Mir-154	>TCATACA	>TGTATGA	0.9727514982223512
Mir154	7mer-m8	HPGDS	322	446	452	446	452	106043	x	7mer-m8	322	NA	0	Mir-154	>TCATACA	>TGTATGA	0.9727514982223512
Mir154	7mer-m8	GALNT7	333	625	631	625	631	2357074	x	7mer-m8	333	NA	0	Mir-154	>TCATACA	>TGTATGA	0.9727514982223512
Mir154	7mer-m8	SOX5	474	461	467	461	467	21882894	x	7mer-m8	474	NA	0	Mir-154	>TCATACA	>TGTATGA	0.9727514982223512
Mir154	7mer-m8	TNC	331	568	574	568	574	2025874	x	7mer-m8	331	NA	0	Mir-154	>TCATACA	>TGTATGA	0.9727514982223512
Mir154	7mer-m8	LRRC71	533	19	25	19	25	28654781	x	7mer-m8	533	NA	0	Mir-154	>TCATACA	>TGTATGA	0.9727514982223512
Mir154	7mer-m8	CLUAP1	474	283	289	283	289	21949550	x	7mer-m8	474	NA	0	Mir-154	>TCATACA	>TGTATGA	0.9727514982223512
Mir154	7mer-m8	MON2	467	282	288	282	288	20396077	x	7mer-m8	467	NA	0	Mir-154	>TCATACA	>TGTATGA	0.9727514982223512
Mir154	7mer-m8	VEGFD	326	412	418	412	418	664565	x	7mer-m8	326	NA	0	Mir-154	>TCATACA	>TGTATGA	0.9727514982223512
Mir154	7mer-m8	PDE4C	525	221	227	221	227	27104329	x	7mer-m8	525	NA	0	Mir-154	>TCATACA	>TGTATGA	0.9727514982223512
Mir154	7mer-m8	CLEC20A	448	441	447	441	447	19698271	x	7mer-m8	448	NA	0	Mir-154	>TCATACA	>TGTATGA	0.9727514982223512
Mir154	7mer-m8	MGST1	532	834	840	834	840	28214526	x	7mer-m8	532	NA	0	Mir-154	>TCATACA	>TGTATGA	0.9727514982223512
Mir154	7mer-m8	HIGD1A	396	798	804	798	804	9903757	x	7mer-m8	396	NA	0	Mir-154	>TCATACA	>TGTATGA	0.9727514982223512
Mir154	7mer-m8	TSPAN3	385	675	681	675	681	8708720	x	7mer-m8	385	NA	0	Mir-154	>TCATACA	>TGTATGA	0.9727514982223512
Mir154	7mer-m8	DCAF6	531	218	224	218	224	27609610	x	7mer-m8	531	NA	0	Mir-154	>TCATACA	>TGTATGA	0.9727514982223512
Mir154	7mer-m8	COIL	448	254	260	254	260	19779908	x	7mer-m8	448	NA	0	Mir-154	>TCATACA	>TGTATGA	0.9727514982223512
Mir154	7mer-m8	CETN2	351	111	117	111	117	4831620	x	7mer-m8	351	NA	0	Mir-154	>TCATACA	>TGTATGA	0.9727514982223512
Mir154	7mer-m8	CDH15	346	291	297	291	297	3583588	x	7mer-m8	346	NA	0	Mir-154	>TCATACA	>TGTATGA	0.9727514982223512
Mir154	7mer-m8	DNAJA1	515	164	170	164	170	25097714	x	7mer-m8	515	NA	0	Mir-154	>TCATACA	>TGTATGA	0.9727514982223512
Mir154	7mer-m8	MCOLN2	357	549	555	549	555	5376305	x	7mer-m8	357	NA	0	Mir-154	>TCATACA	>TGTATGA	0.9727514982223512
Mir154	7mer-m8	ENY2	448	94	100	94	100	19707177	x	7mer-m8	448	NA	0	Mir-154	>TCATACA	>TGTATGA	0.9727514982223512
Mir154	7mer-m8	CEP72	510	242	248	242	248	24062214	x	7mer-m8	510	NA	0	Mir-154	>TCATACA	>TGTATGA	0.9727514982223512
Mir154	7mer-m8	ISCU	322	258	264	258	264	274192	x	7mer-m8	322	NA	0	Mir-154	>TCATACA	>TGTATGA	0.9727514982223512
Mir154	7mer-m8	FAM162A	385	69	75	69	75	8825951	x	7mer-m8	385	NA	0	Mir-154	>TCATACA	>TGTATGA	0.9727514982223512
Mir154	7mer-m8	HK1	486	719	725	719	725	23038536	x	7mer-m8	486	NA	0	Mir-154	>TCATACA	>TGTATGA	0.9727514982223512
Mir154	7mer-m8	TLR8	515	200	206	200	206	25467594	x	7mer-m8	515	NA	0	Mir-154	>TCATACA	>TGTATGA	0.9727514982223512
Mir154	7mer-m8	VEGFD	530	366	372	366	372	27575319	x	7mer-m8	530	NA	0	Mir-154	>TCATACA	>TGTATGA	0.9727514982223512
Mir154	7mer-m8	HS3ST5	404	402	408	402	408	11040875	x	7mer-m8	404	NA	0	Mir-154	>TCATACA	>TGTATGA	0.9727514982223512
Mir154	7mer-m8	RGS14	548	486	492	486	492	29895407	x	7mer-m8	548	NA	0	Mir-154	>TCATACA	>TGTATGA	0.9727514982223512
Mir154	7mer-m8	SGO2	357	194	200	194	200	5559016	x	7mer-m8	357	NA	0	Mir-154	>TCATACA	>TGTATGA	0.9727514982223512
Mir154	7mer-m8	SLCO1C1	326	128	134	128	134	810060	x	7mer-m8	326	NA	0	Mir-154	>TCATACA	>TGTATGA	0.9727514982223512
Mir154	7mer-m8	DNAJA1	327	183	189	183	189	1184432	x	7mer-m8	327	NA	0	Mir-154	>TCATACA	>TGTATGA	0.9727514982223512
Mir154	7mer-m8	C17H9ORF85	550	140	146	140	146	30446987	x	7mer-m8	550	NA	0	Mir-154	>TCATACA	>TGTATGA	0.9727514982223512
Mir154	7mer-m8	RNF7	532	564	570	564	570	28075711	x	7mer-m8	532	NA	0	Mir-154	>TCATACA	>TGTATGA	0.9727514982223512
Mir154	7mer-m8	CLCNKA	346	358	364	358	364	3195086	x	7mer-m8	346	NA	0	Mir-154	>TCATACA	>TGTATGA	0.9727514982223512
Mir154	7mer-m8	ZSWIM6	440	239	245	239	245	17912691	x	7mer-m8	440	NA	0	Mir-154	>TCATACA	>TGTATGA	0.9727514982223512
Mir154	7mer-m8	RPP14	531	61	67	61	67	27786386	x	7mer-m8	531	NA	0	Mir-154	>TCATACA	>TGTATGA	0.9727514982223512
Mir154	7mer-m8	TCTN3	425	343	349	343	349	13907688	x	7mer-m8	425	NA	0	Mir-154	>TCATACA	>TGTATGA	0.9727514982223512
Mir154	7mer-m8	RHOA	513	61	67	61	67	24406819	x	7mer-m8	513	NA	0	Mir-154	>TCATACA	>TGTATGA	0.9727514982223512
Mir154	7mer-m8	RTCA	534	211	217	211	217	28920794	x	7mer-m8	534	NA	0	Mir-154	>TCATACA	>TGTATGA	0.9727514982223512
Mir154	7mer-m8	BCAR3	522	369	375	369	375	25952062	x	7mer-m8	522	NA	0	Mir-154	>TCATACA	>TGTATGA	0.9727514982223512
Mir154	7mer-m8	ATP10B	538	147	153	147	153	29539767	x	7mer-m8	538	NA	0	Mir-154	>TCATACA	>TGTATGA	0.9727514982223512
Mir154	7mer-m8	TMEM117	515	164	170	164	170	25307990	x	7mer-m8	515	NA	0	Mir-154	>TCATACA	>TGTATGA	0.9727514982223512
Mir154	7mer-m8	TMC2	482	409	415	409	415	22338104	x	7mer-m8	482	NA	0	Mir-154	>TCATACA	>TGTATGA	0.9727514982223512
Mir154	7mer-m8	RDH16	447	67	73	67	73	19293047	x	7mer-m8	447	NA	0	Mir-154	>TCATACA	>TGTATGA	0.9727514982223512
Mir154	7mer-m8	MND1	394	31	37	31	37	9584647	x	7mer-m8	394	NA	0	Mir-154	>TCATACA	>TGTATGA	0.9727514982223512
Mir154	7mer-m8	MTCL1	398	487	493	487	493	10364763	x	7mer-m8	398	NA	0	Mir-154	>TCATACA	>TGTATGA	0.9727514982223512
Mir154	7mer-m8	TMSB10	482	221	227	221	227	22153980	x	7mer-m8	482	NA	0	Mir-154	>TCATACA	>TGTATGA	0.9727514982223512
Mir154	7mer-m8	KATNBL1	358	796	802	796	802	5624847	x	7mer-m8	358	NA	0	Mir-154	>TCATACA	>TGTATGA	0.9727514982223512
Mir154	7mer-m8	PPIC	446	491	497	491	497	18968592	x	7mer-m8	446	NA	0	Mir-154	>TCATACA	>TGTATGA	0.9727514982223512
Mir154	7mer-m8	TSPAN3	538	278	284	278	284	29506850	x	7mer-m8	538	NA	0	Mir-154	>TCATACA	>TGTATGA	0.9727514982223512
Mir154	7mer-m8	LSM3	532	38	44	38	44	28175481	x	7mer-m8	532	NA	0	Mir-154	>TCATACA	>TGTATGA	0.9727514982223512
Mir154	7mer-m8	AKAP7	467	703	709	703	709	20659111	x	7mer-m8	467	NA	0	Mir-154	>TCATACA	>TGTATGA	0.9727514982223512
Mir154	7mer-m8	RINL	326	66	72	66	72	903341	x	7mer-m8	326	NA	0	Mir-154	>TCATACA	>TGTATGA	0.9727514982223512
Mir154	7mer-m8	DBT	530	107	113	107	113	27219346	x	7mer-m8	530	NA	0	Mir-154	>TCATACA	>TGTATGA	0.9727514982223512
Mir154	7mer-m8	RPE	446	250	256	250	256	18780843	x	7mer-m8	446	NA	0	Mir-154	>TCATACA	>TGTATGA	0.9727514982223512
Mir154	7mer-m8	TTC14	486	298	304	298	304	23384118	x	7mer-m8	486	NA	0	Mir-154	>TCATACA	>TGTATGA	0.9727514982223512
Mir154	7mer-m8	PCDH7	485	33	39	33	39	22733938	x	7mer-m8	485	NA	0	Mir-154	>TCATACA	>TGTATGA	0.9727514982223512
Mir154	7mer-m8	AK7	411	536	542	536	542	11704735	x	7mer-m8	411	NA	0	Mir-154	>TCATACA	>TGTATGA	0.9727514982223512
Mir154	7mer-m8	TTC14	333	280	286	280	286	2333331	x	7mer-m8	333	NA	0	Mir-154	>TCATACA	>TGTATGA	0.9727514982223512
Mir154	7mer-m8	PTK2	468	815	821	815	821	20874235	x	7mer-m8	468	NA	0	Mir-154	>TCATACA	>TGTATGA	0.9727514982223512
Mir154	7mer-m8	CEP192	537	87	93	87	93	29263959	x	7mer-m8	537	NA	0	Mir-154	>TCATACA	>TGTATGA	0.9727514982223512
Mir154	7mer-m8	RBM11	550	782	788	782	788	30493328	x	7mer-m8	550	NA	0	Mir-154	>TCATACA	>TGTATGA	0.9727514982223512
Mir154	7mer-m8	INPP1	357	32	38	32	38	5572280	x	7mer-m8	357	NA	0	Mir-154	>TCATACA	>TGTATGA	0.9727514982223512
Mir154	7mer-m8	HS6ST1	530	100	106	100	106	27314325	x	7mer-m8	530	NA	0	Mir-154	>TCATACA	>TGTATGA	0.9727514982223512
Mir154	7mer-m8	ATP5MG	448	59	65	59	65	19836426	x	7mer-m8	448	NA	0	Mir-154	>TCATACA	>TGTATGA	0.9727514982223512
Mir154	7mer-m8	TMC8	537	247	253	247	253	29401383	x	7mer-m8	537	NA	0	Mir-154	>TCATACA	>TGTATGA	0.9727514982223512
Mir154	7mer-m8	RNF149	357	204	210	204	210	5429105	x	7mer-m8	357	NA	0	Mir-154	>TCATACA	>TGTATGA	0.9727514982223512
Mir154	7mer-m8	FGD1	468	409	415	409	415	21044780	x	7mer-m8	468	NA	0	Mir-154	>TCATACA	>TGTATGA	0.9727514982223512
Mir154	7mer-m8	EPHX2	522	193	199	193	199	25987093	x	7mer-m8	522	NA	0	Mir-154	>TCATACA	>TGTATGA	0.9727514982223512
Mir154	7mer-m8	INVS	515	191	197	191	197	25103418	x	7mer-m8	515	NA	0	Mir-154	>TCATACA	>TGTATGA	0.9727514982223512
Mir154	7mer-m8	ID3	514	501	507	501	507	24733491	x	7mer-m8	514	NA	0	Mir-154	>TCATACA	>TGTATGA	0.9727514982223512
Mir154	7mer-m8	BRF2	440	142	148	142	148	18180533	x	7mer-m8	440	NA	0	Mir-154	>TCATACA	>TGTATGA	0.9727514982223512
Mir154	7mer-m8	SPZ1	345	96	102	96	102	2807416	x	7mer-m8	345	NA	0	Mir-154	>TCATACA	>TGTATGA	0.9727514982223512
Mir154	7mer-m8	BLNK	442	475	481	475	481	18394752	x	7mer-m8	442	NA	0	Mir-154	>TCATACA	>TGTATGA	0.9727514982223512
Mir154	7mer-m8	NSMCE4A	362	54	60	54	60	6564721	x	7mer-m8	362	NA	0	Mir-154	>TCATACA	>TGTATGA	0.9727514982223512
Mir154	7mer-m8	HVCN1	393	34	40	34	40	9297770	x	7mer-m8	393	NA	0	Mir-154	>TCATACA	>TGTATGA	0.9727514982223512
Mir154	7mer-m8	DNER	510	284	290	284	290	24005457	x	7mer-m8	510	NA	0	Mir-154	>TCATACA	>TGTATGA	0.9727514982223512
Mir154	7mer-m8	CCND3	411	90	96	90	96	11750530	x	7mer-m8	411	NA	0	Mir-154	>TCATACA	>TGTATGA	0.9727514982223512
Mir154	7mer-m8	SGSH	532	451	457	451	457	28360395	x	7mer-m8	532	NA	0	Mir-154	>TCATACA	>TGTATGA	0.9727514982223512
Mir154	7mer-m8	SH3GLB2	524	124	130	124	130	26495492	x	7mer-m8	524	NA	0	Mir-154	>TCATACA	>TGTATGA	0.9727514982223512
Mir154	7mer-m8	PTMA	394	537	543	537	543	9485079	x	7mer-m8	394	NA	0	Mir-154	>TCATACA	>TGTATGA	0.9727514982223512
Mir154	7mer-m8	PDHX	419	334	340	334	340	12899554	x	7mer-m8	419	NA	0	Mir-154	>TCATACA	>TGTATGA	0.9727514982223512
Mir154	7mer-m8	ERLIN1	331	24	30	24	30	2214215	x	7mer-m8	331	NA	0	Mir-154	>TCATACA	>TGTATGA	0.9727514982223512
Mir154	7mer-m8	RUFY4	530	169	175	169	175	27305157	x	7mer-m8	530	NA	0	Mir-154	>TCATACA	>TGTATGA	0.9727514982223512
Mir154	7mer-m8	ZNF606	393	26	32	26	32	9296247	x	7mer-m8	393	NA	0	Mir-154	>TCATACA	>TGTATGA	0.9727514982223512
Mir154	7mer-m8	ZNF112	411	611	617	611	617	11840124	x	7mer-m8	411	NA	0	Mir-154	>TCATACA	>TGTATGA	0.9727514982223512
Mir154	7mer-m8	VGLL2	482	380	386	380	386	22263923	x	7mer-m8	482	NA	0	Mir-154	>TCATACA	>TGTATGA	0.9727514982223512
Mir154	7mer-m8	SHQ1	366	290	296	290	296	6861419	x	7mer-m8	366	NA	0	Mir-154	>TCATACA	>TGTATGA	0.9727514982223512
Mir154	7mer-m8	ERAP2	532	638	644	638	644	28018159	x	7mer-m8	532	NA	0	Mir-154	>TCATACA	>TGTATGA	0.9727514982223512
Mir154	7mer-m8	UTP3	537	246	252	246	252	29094895	x	7mer-m8	537	NA	0	Mir-154	>TCATACA	>TGTATGA	0.9727514982223512
Mir154	7mer-m8	ARHGDIB	442	484	490	484	490	18556092	x	7mer-m8	442	NA	0	Mir-154	>TCATACA	>TGTATGA	0.9727514982223512
Mir154	7mer-m8	ANGPTL1	519	87	93	87	93	25733297	x	7mer-m8	519	NA	0	Mir-154	>TCATACA	>TGTATGA	0.9727514982223512
Mir154	7mer-m8	HADHB	486	299	305	299	305	23177322	x	7mer-m8	486	NA	0	Mir-154	>TCATACA	>TGTATGA	0.9727514982223512
Mir154	7mer-m8	TRDN	538	183	189	183	189	29711709	x	7mer-m8	538	NA	0	Mir-154	>TCATACA	>TGTATGA	0.9727514982223512
Mir154	7mer-m8	EPG5	357	122	128	122	128	5539818	x	7mer-m8	357	NA	0	Mir-154	>TCATACA	>TGTATGA	0.9727514982223512
Mir154	7mer-m8	DOK5	538	442	448	442	448	29739197	x	7mer-m8	538	NA	0	Mir-154	>TCATACA	>TGTATGA	0.9727514982223512
Mir154	7mer-m8	NFE2	333	386	392	386	392	2533003	x	7mer-m8	333	NA	0	Mir-154	>TCATACA	>TGTATGA	0.9727514982223512
Mir154	7mer-m8	RGR	514	293	299	293	299	24902182	x	7mer-m8	514	NA	0	Mir-154	>TCATACA	>TGTATGA	0.9727514982223512
Mir154	7mer-m8	MATN1	350	253	259	253	259	3973691	x	7mer-m8	350	NA	0	Mir-154	>TCATACA	>TGTATGA	0.9727514982223512
Mir154	7mer-m8	UBE2T	524	53	59	53	59	26346216	x	7mer-m8	524	NA	0	Mir-154	>TCATACA	>TGTATGA	0.9727514982223512
Mir154	7mer-m8	SLC17A9	515	96	102	96	102	25130825	x	7mer-m8	515	NA	0	Mir-154	>TCATACA	>TGTATGA	0.9727514982223512
Mir154	7mer-m8	EMC7	553	198	204	198	204	30784263	x	7mer-m8	553	NA	0	Mir-154	>TCATACA	>TGTATGA	0.9727514982223512
Mir154	7mer-m8	FGD1	515	413	419	413	419	25466930	x	7mer-m8	515	NA	0	Mir-154	>TCATACA	>TGTATGA	0.9727514982223512
Mir154	7mer-m8	RLF	446	128	134	128	134	18710561	x	7mer-m8	446	NA	0	Mir-154	>TCATACA	>TGTATGA	0.9727514982223512
Mir154	7mer-m8	PLA2G7	509	74	80	74	80	23591481	x	7mer-m8	509	NA	0	Mir-154	>TCATACA	>TGTATGA	0.9727514982223512
Mir154	7mer-m8	NCCRP1	524	106	112	106	112	26734952	x	7mer-m8	524	NA	0	Mir-154	>TCATACA	>TGTATGA	0.9727514982223512
Mir154	7mer-m8	TMEM178A	396	309	315	309	315	9949618	x	7mer-m8	396	NA	0	Mir-154	>TCATACA	>TGTATGA	0.9727514982223512
Mir154	7mer-m8	PPP4R3A	404	163	169	163	169	11001985	x	7mer-m8	404	NA	0	Mir-154	>TCATACA	>TGTATGA	0.9727514982223512
Mir154	7mer-m8	MAP2K1	442	654	660	654	660	18329247	x	7mer-m8	442	NA	0	Mir-154	>TCATACA	>TGTATGA	0.9727514982223512
Mir154	7mer-m8	RTN4	398	245	251	245	251	10295348	x	7mer-m8	398	NA	0	Mir-154	>TCATACA	>TGTATGA	0.9727514982223512
Mir154	7mer-m8	LTV1	417	289	295	289	295	12396616	x	7mer-m8	417	NA	0	Mir-154	>TCATACA	>TGTATGA	0.9727514982223512
Mir154	7mer-m8	ASAH2	351	45	51	45	51	4746590	x	7mer-m8	351	NA	0	Mir-154	>TCATACA	>TGTATGA	0.9727514982223512
Mir154	7mer-m8	CCDC136	358	179	185	179	185	5954744	x	7mer-m8	358	NA	0	Mir-154	>TCATACA	>TGTATGA	0.9727514982223512
Mir154	7mer-m8	C20H17ORF49	346	120	126	120	126	3608283	x	7mer-m8	346	NA	0	Mir-154	>TCATACA	>TGTATGA	0.9727514982223512
Mir154	7mer-m8	CCDC91	442	589	595	589	595	18554556	x	7mer-m8	442	NA	0	Mir-154	>TCATACA	>TGTATGA	0.9727514982223512
Mir154	7mer-m8	PWP2	420	259	265	259	265	13208743	x	7mer-m8	420	NA	0	Mir-154	>TCATACA	>TGTATGA	0.9727514982223512
Mir154	7mer-m8	AIFM1	411	96	102	96	102	11870890	x	7mer-m8	411	NA	0	Mir-154	>TCATACA	>TGTATGA	0.9727514982223512
Mir154	7mer-m8	ZFP42	534	416	422	416	422	28775916	x	7mer-m8	534	NA	0	Mir-154	>TCATACA	>TGTATGA	0.9727514982223512
Mir154	7mer-m8	EMC7	447	198	204	198	204	19267090	x	7mer-m8	447	NA	0	Mir-154	>TCATACA	>TGTATGA	0.9727514982223512
Mir154	7mer-m8	TNFRSF1A	522	329	335	329	335	26093928	x	7mer-m8	522	NA	0	Mir-154	>TCATACA	>TGTATGA	0.9727514982223512
Mir154	7mer-m8	ACADM	534	153	159	153	159	28921080	x	7mer-m8	534	NA	0	Mir-154	>TCATACA	>TGTATGA	0.9727514982223512
Mir154	7mer-m8	MEIKIN	333	244	250	244	250	2426179	x	7mer-m8	333	NA	0	Mir-154	>TCATACA	>TGTATGA	0.9727514982223512
Mir154	7mer-m8	SIT1	407	43	49	43	49	11505186	x	7mer-m8	407	NA	0	Mir-154	>TCATACA	>TGTATGA	0.9727514982223512
Mir154	7mer-m8	TIMM50	510	274	280	274	280	24251904	x	7mer-m8	510	NA	0	Mir-154	>TCATACA	>TGTATGA	0.9727514982223512
Mir154	7mer-m8	ESF1	537	165	171	165	171	29256620	x	7mer-m8	537	NA	0	Mir-154	>TCATACA	>TGTATGA	0.9727514982223512
Mir154	7mer-m8	SMIM34	440	430	436	430	436	18184404	x	7mer-m8	440	NA	0	Mir-154	>TCATACA	>TGTATGA	0.9727514982223512
Mir154	7mer-m8	HNRNPAB	537	154	160	154	160	29211245	x	7mer-m8	537	NA	0	Mir-154	>TCATACA	>TGTATGA	0.9727514982223512
Mir154	7mer-m8	MGAT2	468	168	174	168	174	20952781	x	7mer-m8	468	NA	0	Mir-154	>TCATACA	>TGTATGA	0.9727514982223512
Mir154	7mer-m8	SH3BGR	530	117	123	117	123	27298790	x	7mer-m8	530	NA	0	Mir-154	>TCATACA	>TGTATGA	0.9727514982223512
Mir154	7mer-m8	WLS	514	195	201	195	201	24837172	x	7mer-m8	514	NA	0	Mir-154	>TCATACA	>TGTATGA	0.9727514982223512
Mir154	7mer-m8	PRPF38A	356	287	293	287	293	5029997	x	7mer-m8	356	NA	0	Mir-154	>TCATACA	>TGTATGA	0.9727514982223512
Mir154	7mer-m8	NFS1	425	593	599	593	599	14177232	x	7mer-m8	425	NA	0	Mir-154	>TCATACA	>TGTATGA	0.9727514982223512
Mir154	7mer-m8	SPATA6	530	18	24	18	24	27224373	x	7mer-m8	530	NA	0	Mir-154	>TCATACA	>TGTATGA	0.9727514982223512
Mir154	7mer-m8	PHF3	351	63	69	63	69	4666849	x	7mer-m8	351	NA	0	Mir-154	>TCATACA	>TGTATGA	0.9727514982223512
Mir154	7mer-m8	VEGFD	467	423	429	423	429	20674363	x	7mer-m8	467	NA	0	Mir-154	>TCATACA	>TGTATGA	0.9727514982223512
Mir154	7mer-m8	NCK1	411	49	55	49	55	11697567	x	7mer-m8	411	NA	0	Mir-154	>TCATACA	>TGTATGA	0.9727514982223512
Mir154	7mer-m8	RNF130	514	48	54	48	54	24870335	x	7mer-m8	514	NA	0	Mir-154	>TCATACA	>TGTATGA	0.9727514982223512
Mir154	7mer-m8	ARX	411	412	418	412	418	11866278	x	7mer-m8	411	NA	0	Mir-154	>TCATACA	>TGTATGA	0.9727514982223512
Mir154	7mer-m8	USP27X	467	736	742	736	742	20670794	x	7mer-m8	467	NA	0	Mir-154	>TCATACA	>TGTATGA	0.9727514982223512
Mir154	7mer-m8	BUB1B	359	286	292	286	292	6185146	x	7mer-m8	359	NA	0	Mir-154	>TCATACA	>TGTATGA	0.9727514982223512
Mir154	7mer-m8	SDE2	404	188	194	188	194	11254009	x	7mer-m8	404	NA	0	Mir-154	>TCATACA	>TGTATGA	0.9727514982223512
Mir154	7mer-m8	DHX57	509	271	277	271	277	23666179	x	7mer-m8	509	NA	0	Mir-154	>TCATACA	>TGTATGA	0.9727514982223512
Mir154	7mer-m8	ZNF233	532	442	448	442	448	28328991	x	7mer-m8	532	NA	0	Mir-154	>TCATACA	>TGTATGA	0.9727514982223512
Mir154	7mer-m8	GADD45B	366	664	670	664	670	6932435	x	7mer-m8	366	NA	0	Mir-154	>TCATACA	>TGTATGA	0.9727514982223512
Mir154	7mer-m8	SERPINB11	362	152	158	152	158	6575062	x	7mer-m8	362	NA	0	Mir-154	>TCATACA	>TGTATGA	0.9727514982223512
Mir154	7mer-m8	ASH2L	519	43	49	43	49	25913546	x	7mer-m8	519	NA	0	Mir-154	>TCATACA	>TGTATGA	0.9727514982223512
Mir154	7mer-m8	DOK5	548	384	390	384	390	30051670	x	7mer-m8	548	NA	0	Mir-154	>TCATACA	>TGTATGA	0.9727514982223512
Mir154	7mer-m8	TSR2	525	401	407	401	407	27160906	x	7mer-m8	525	NA	0	Mir-154	>TCATACA	>TGTATGA	0.9727514982223512
Mir154	7mer-m8	MTCL1	398	935	941	935	941	10364764	x	7mer-m8	398	NA	0	Mir-154	>TCATACA	>TGTATGA	0.9727514982223512
Mir154	7mer-m8	KLF4	411	608	614	608	614	11639274	x	7mer-m8	411	NA	0	Mir-154	>TCATACA	>TGTATGA	0.9727514982223512
Mir154	7mer-m8	MC4R	346	515	521	515	521	3497009	x	7mer-m8	346	NA	0	Mir-154	>TCATACA	>TGTATGA	0.9727514982223512
Mir154	7mer-m8	STXBP3	420	415	421	415	421	13113452	x	7mer-m8	420	NA	0	Mir-154	>TCATACA	>TGTATGA	0.9727514982223512
Mir154	7mer-m8	SLBP	345	313	319	313	319	2793331	x	7mer-m8	345	NA	0	Mir-154	>TCATACA	>TGTATGA	0.9727514982223512
Mir154	7mer-m8	CTBS	514	739	745	739	745	24836195	x	7mer-m8	514	NA	0	Mir-154	>TCATACA	>TGTATGA	0.9727514982223512
Mir154	7mer-m8	EPS8L1	440	234	240	234	240	18083417	x	7mer-m8	440	NA	0	Mir-154	>TCATACA	>TGTATGA	0.9727514982223512
Mir154	7mer-m8	SOX9	333	430	436	430	436	2690111	x	7mer-m8	333	NA	0	Mir-154	>TCATACA	>TGTATGA	0.9727514982223512
Mir154	7mer-m8	DCX	327	189	195	189	195	1454930	x	7mer-m8	327	NA	0	Mir-154	>TCATACA	>TGTATGA	0.9727514982223512
Mir154	7mer-m8	VPS45	419	513	519	513	519	12776721	x	7mer-m8	419	NA	0	Mir-154	>TCATACA	>TGTATGA	0.9727514982223512
Mir154	7mer-m8	SCN3B	525	155	161	155	161	26946748	x	7mer-m8	525	NA	0	Mir-154	>TCATACA	>TGTATGA	0.9727514982223512
Mir154	7mer-m8	HNRNPDL	531	212	218	212	218	27691135	x	7mer-m8	531	NA	0	Mir-154	>TCATACA	>TGTATGA	0.9727514982223512
Mir154	7mer-m8	SCML1	468	178	184	178	184	21041867	x	7mer-m8	468	NA	0	Mir-154	>TCATACA	>TGTATGA	0.9727514982223512
Mir154	7mer-m8	PLXNB3	525	72	78	72	78	27168311	x	7mer-m8	525	NA	0	Mir-154	>TCATACA	>TGTATGA	0.9727514982223512
Mir154	7mer-m8	IFT56	468	521	527	521	527	20793957	x	7mer-m8	468	NA	0	Mir-154	>TCATACA	>TGTATGA	0.9727514982223512
Mir154	7mer-m8	SPAG1	357	269	275	269	275	5319186	x	7mer-m8	357	NA	0	Mir-154	>TCATACA	>TGTATGA	0.9727514982223512
Mir154	7mer-m8	ANKRD16	533	174	180	174	180	28613838	x	7mer-m8	533	NA	0	Mir-154	>TCATACA	>TGTATGA	0.9727514982223512
Mir154	7mer-m8	SH3TC2	411	517	523	517	523	11804161	x	7mer-m8	411	NA	0	Mir-154	>TCATACA	>TGTATGA	0.9727514982223512
Mir154	7mer-m8	LGI4	346	624	630	624	630	3573728	x	7mer-m8	346	NA	0	Mir-154	>TCATACA	>TGTATGA	0.9727514982223512
Mir154	7mer-m8	ERP27	346	349	355	349	355	3414006	x	7mer-m8	346	NA	0	Mir-154	>TCATACA	>TGTATGA	0.9727514982223512
Mir154	7mer-m8	RALYL	358	179	185	179	185	5743311	x	7mer-m8	358	NA	0	Mir-154	>TCATACA	>TGTATGA	0.9727514982223512
Mir154	7mer-m8	BCAR3	362	379	385	379	385	6383678	x	7mer-m8	362	NA	0	Mir-154	>TCATACA	>TGTATGA	0.9727514982223512
Mir154	7mer-m8	RPL36AL	351	65	71	65	71	4454243	x	7mer-m8	351	NA	0	Mir-154	>TCATACA	>TGTATGA	0.9727514982223512
Mir154	7mer-m8	TMEM98	537	778	784	778	784	29387070	x	7mer-m8	537	NA	0	Mir-154	>TCATACA	>TGTATGA	0.9727514982223512
Mir154	7mer-m8	NFXL1	510	861	867	861	867	24153821	x	7mer-m8	510	NA	0	Mir-154	>TCATACA	>TGTATGA	0.9727514982223512
Mir154	7mer-m8	CDT1	468	203	209	203	209	20993937	x	7mer-m8	468	NA	0	Mir-154	>TCATACA	>TGTATGA	0.9727514982223512
Mir154	7mer-m8	ISG20L2	356	405	411	405	411	4992524	x	7mer-m8	356	NA	0	Mir-154	>TCATACA	>TGTATGA	0.9727514982223512
Mir154	7mer-m8	TMEM204	513	127	133	127	133	24437689	x	7mer-m8	513	NA	0	Mir-154	>TCATACA	>TGTATGA	0.9727514982223512
Mir154	7mer-m8	LYZ	380	368	374	368	374	8397627	x	7mer-m8	380	NA	0	Mir-154	>TCATACA	>TGTATGA	0.9727514982223512
Mir154	7mer-m8	ARHGEF10L	331	408	414	408	414	1887044	x	7mer-m8	331	NA	0	Mir-154	>TCATACA	>TGTATGA	0.9727514982223512
Mir154	7mer-m8	ABCB11	346	695	701	695	701	3359147	x	7mer-m8	346	NA	0	Mir-154	>TCATACA	>TGTATGA	0.9727514982223512
Mir154	7mer-m8	PCDH10	350	283	289	283	289	4229322	x	7mer-m8	350	NA	0	Mir-154	>TCATACA	>TGTATGA	0.9727514982223512
Mir154	7mer-m8	HNRNPDL	407	220	226	220	226	11283831	x	7mer-m8	407	NA	0	Mir-154	>TCATACA	>TGTATGA	0.9727514982223512
Mir154	7mer-m8	MRPL44	380	609	615	609	615	8331925	x	7mer-m8	380	NA	0	Mir-154	>TCATACA	>TGTATGA	0.9727514982223512
Mir154	7mer-m8	CEPT1	522	545	551	545	551	25949722	x	7mer-m8	522	NA	0	Mir-154	>TCATACA	>TGTATGA	0.9727514982223512
Mir154	7mer-m8	VEGFD	531	370	376	370	376	27968703	x	7mer-m8	531	NA	0	Mir-154	>TCATACA	>TGTATGA	0.9727514982223512
Mir154	7mer-m8	BCAR3	394	388	394	388	394	9429521	x	7mer-m8	394	NA	0	Mir-154	>TCATACA	>TGTATGA	0.9727514982223512
Mir154	7mer-m8	NINL	350	614	620	614	620	4271769	x	7mer-m8	350	NA	0	Mir-154	>TCATACA	>TGTATGA	0.9727514982223512
Mir154	7mer-m8	PCNX4	394	512	518	512	518	9540613	x	7mer-m8	394	NA	0	Mir-154	>TCATACA	>TGTATGA	0.9727514982223512
Mir154	7mer-m8	LY6G6C	524	358	364	358	364	26573838	x	7mer-m8	524	NA	0	Mir-154	>TCATACA	>TGTATGA	0.9727514982223512
Mir154	7mer-m8	EPM2AIP1	350	154	160	154	160	4272310	x	7mer-m8	350	NA	0	Mir-154	>TCATACA	>TGTATGA	0.9727514982223512
Mir154	7mer-m8	SLAIN2	522	239	245	239	245	25976446	x	7mer-m8	522	NA	0	Mir-154	>TCATACA	>TGTATGA	0.9727514982223512
Mir154	7mer-m8	CCDC150	446	233	239	233	239	18778818	x	7mer-m8	446	NA	0	Mir-154	>TCATACA	>TGTATGA	0.9727514982223512
Mir154	7mer-m8	PRSS23	514	126	132	126	132	24681406	x	7mer-m8	514	NA	0	Mir-154	>TCATACA	>TGTATGA	0.9727514982223512
Mir154	7mer-m8	LNX1	514	271	277	271	277	24921987	x	7mer-m8	514	NA	0	Mir-154	>TCATACA	>TGTATGA	0.9727514982223512
Mir154	7mer-m8	AIFM1	537	85	91	85	91	29454077	x	7mer-m8	537	NA	0	Mir-154	>TCATACA	>TGTATGA	0.9727514982223512
Mir154	7mer-m8	HNRNPH2	350	715	721	715	721	4391862	x	7mer-m8	350	NA	0	Mir-154	>TCATACA	>TGTATGA	0.9727514982223512
Mir154	7mer-m8	CYP2C11	366	215	221	215	221	6763968	x	7mer-m8	366	NA	0	Mir-154	>TCATACA	>TGTATGA	0.9727514982223512
Mir154	7mer-m8	POLB	519	136	142	136	142	25914582	x	7mer-m8	519	NA	0	Mir-154	>TCATACA	>TGTATGA	0.9727514982223512
Mir154	7mer-m8	CLCA1	482	70	76	70	76	22073798	x	7mer-m8	482	NA	0	Mir-154	>TCATACA	>TGTATGA	0.9727514982223512
Mir154	7mer-m8	FBXO45	407	611	617	611	617	11296975	x	7mer-m8	407	NA	0	Mir-154	>TCATACA	>TGTATGA	0.9727514982223512
Mir154	7mer-m8	STIM2	345	737	743	737	743	2796954	x	7mer-m8	345	NA	0	Mir-154	>TCATACA	>TGTATGA	0.9727514982223512
Mir154	7mer-m8	MALSU1	530	166	172	166	172	27346348	x	7mer-m8	530	NA	0	Mir-154	>TCATACA	>TGTATGA	0.9727514982223512
Mir154	7mer-m8	STK36	522	68	74	68	74	26127653	x	7mer-m8	522	NA	0	Mir-154	>TCATACA	>TGTATGA	0.9727514982223512
Mir154	7mer-m8	DOCK1	393	863	869	863	869	9329098	x	7mer-m8	393	NA	0	Mir-154	>TCATACA	>TGTATGA	0.9727514982223512
Mir154	7mer-m8	SIGLEC5	322	94	100	94	100	286825	x	7mer-m8	322	NA	0	Mir-154	>TCATACA	>TGTATGA	0.9727514982223512
Mir154	7mer-m8	AMN1	326	61	67	61	67	811047	x	7mer-m8	326	NA	0	Mir-154	>TCATACA	>TGTATGA	0.9727514982223512
Mir154	7mer-m8	ISG20L2	467	457	463	457	463	20418662	x	7mer-m8	467	NA	0	Mir-154	>TCATACA	>TGTATGA	0.9727514982223512
Mir154	7mer-m8	SLAIN1	462	309	315	309	315	20074800	x	7mer-m8	462	NA	0	Mir-154	>TCATACA	>TGTATGA	0.9727514982223512
Mir154	7mer-m8	KATNBL1	442	575	581	575	581	18322329	x	7mer-m8	442	NA	0	Mir-154	>TCATACA	>TGTATGA	0.9727514982223512
Mir154	7mer-m8	DNMT1	532	194	200	194	200	28036178	x	7mer-m8	532	NA	0	Mir-154	>TCATACA	>TGTATGA	0.9727514982223512
Mir154	7mer-m8	AHCY	514	717	723	717	723	24794160	x	7mer-m8	514	NA	0	Mir-154	>TCATACA	>TGTATGA	0.9727514982223512
Mir154	7mer-m8	FBXO45	548	157	163	157	163	29911341	x	7mer-m8	548	NA	0	Mir-154	>TCATACA	>TGTATGA	0.9727514982223512
Mir154	7mer-m8	EGF	351	486	492	486	492	4531374	x	7mer-m8	351	NA	0	Mir-154	>TCATACA	>TGTATGA	0.9727514982223512
Mir154	7mer-m8	ARHGEF10L	442	407	413	407	413	18248459	x	7mer-m8	442	NA	0	Mir-154	>TCATACA	>TGTATGA	0.9727514982223512
Mir154	7mer-m8	MPP4	474	307	313	307	313	21787790	x	7mer-m8	474	NA	0	Mir-154	>TCATACA	>TGTATGA	0.9727514982223512
Mir154	7mer-m8	DNAJA1	525	902	908	902	908	26839793	x	7mer-m8	525	NA	0	Mir-154	>TCATACA	>TGTATGA	0.9727514982223512
Mir154	7mer-m8	NTSR2	532	139	145	139	145	28231686	x	7mer-m8	532	NA	0	Mir-154	>TCATACA	>TGTATGA	0.9727514982223512
Mir154	7mer-m8	RPUSD2	510	77	83	77	83	23949060	x	7mer-m8	510	NA	0	Mir-154	>TCATACA	>TGTATGA	0.9727514982223512
Mir154	7mer-m8	WLS	519	202	208	202	208	25810641	x	7mer-m8	519	NA	0	Mir-154	>TCATACA	>TGTATGA	0.9727514982223512
Mir154	7mer-m8	PLCL2	358	582	588	582	588	5766892	x	7mer-m8	358	NA	0	Mir-154	>TCATACA	>TGTATGA	0.9727514982223512
Mir154	7mer-m8	CARNMT1	467	684	690	684	690	20382833	x	7mer-m8	467	NA	0	Mir-154	>TCATACA	>TGTATGA	0.9727514982223512
Mir154	7mer-m8	HCN3	534	749	755	749	755	28914512	x	7mer-m8	534	NA	0	Mir-154	>TCATACA	>TGTATGA	0.9727514982223512
Mir154	7mer-m8	ANKRD26	467	114	120	114	120	20553706	x	7mer-m8	467	NA	0	Mir-154	>TCATACA	>TGTATGA	0.9727514982223512
Mir154	7mer-m8	STMN1	522	136	142	136	142	25966555	x	7mer-m8	522	NA	0	Mir-154	>TCATACA	>TGTATGA	0.9727514982223512
Mir154	7mer-m8	FGD1	525	423	429	423	429	27160812	x	7mer-m8	525	NA	0	Mir-154	>TCATACA	>TGTATGA	0.9727514982223512
Mir154	7mer-m8	ZEB2	419	743	749	743	749	12816020	x	7mer-m8	419	NA	0	Mir-154	>TCATACA	>TGTATGA	0.9727514982223512
Mir154	7mer-m8	EDRF1	345	572	578	572	578	3064531	x	7mer-m8	345	NA	0	Mir-154	>TCATACA	>TGTATGA	0.9727514982223512
Mir154	7mer-m8	CDT1	358	100	106	100	106	5836950	x	7mer-m8	358	NA	0	Mir-154	>TCATACA	>TGTATGA	0.9727514982223512
Mir154	7mer-m8	CA10	510	50	56	50	56	23979919	x	7mer-m8	510	NA	0	Mir-154	>TCATACA	>TGTATGA	0.9727514982223512
Mir154	7mer-m8	NUP54	357	370	376	370	376	5261595	x	7mer-m8	357	NA	0	Mir-154	>TCATACA	>TGTATGA	0.9727514982223512
Mir154	7mer-m8	SLC2A4	356	867	873	867	873	4982341	x	7mer-m8	356	NA	0	Mir-154	>TCATACA	>TGTATGA	0.9727514982223512
Mir154	7mer-m8	FGL1	468	80	86	80	86	20877322	x	7mer-m8	468	NA	0	Mir-154	>TCATACA	>TGTATGA	0.9727514982223512
Mir154	7mer-m8	SLC39A1	446	531	537	531	537	18725843	x	7mer-m8	446	NA	0	Mir-154	>TCATACA	>TGTATGA	0.9727514982223512
Mir154	7mer-m8	DTNA	486	215	221	215	221	23071014	x	7mer-m8	486	NA	0	Mir-154	>TCATACA	>TGTATGA	0.9727514982223512
Mir154	7mer-m8	DUXB	327	532	538	532	538	1208676	x	7mer-m8	327	NA	0	Mir-154	>TCATACA	>TGTATGA	0.9727514982223512
Mir154	7mer-m8	DDX24	419	237	243	237	243	12695340	x	7mer-m8	419	NA	0	Mir-154	>TCATACA	>TGTATGA	0.9727514982223512
Mir154	7mer-m8	AKIRIN1	524	626	632	626	632	26373068	x	7mer-m8	524	NA	0	Mir-154	>TCATACA	>TGTATGA	0.9727514982223512
Mir154	7mer-m8	CAMTA1	425	300	306	300	306	13998769	x	7mer-m8	425	NA	0	Mir-154	>TCATACA	>TGTATGA	0.9727514982223512
Mir154	7mer-m8	CHKA	366	124	130	124	130	6751391	x	7mer-m8	366	NA	0	Mir-154	>TCATACA	>TGTATGA	0.9727514982223512
Mir154	7mer-m8	FHOD1	462	189	195	189	195	19994825	x	7mer-m8	462	NA	0	Mir-154	>TCATACA	>TGTATGA	0.9727514982223512
Mir154	7mer-m8	FAM240B	474	216	222	216	222	21810790	x	7mer-m8	474	NA	0	Mir-154	>TCATACA	>TGTATGA	0.9727514982223512
Mir154	7mer-m8	ZNF248	525	426	432	426	432	26829654	x	7mer-m8	525	NA	0	Mir-154	>TCATACA	>TGTATGA	0.9727514982223512
Mir154	7mer-m8	LIMD2	467	368	374	368	374	20425473	x	7mer-m8	467	NA	0	Mir-154	>TCATACA	>TGTATGA	0.9727514982223512
Mir154	7mer-m8	ZNF567	448	187	193	187	193	19738939	x	7mer-m8	448	NA	0	Mir-154	>TCATACA	>TGTATGA	0.9727514982223512
Mir154	7mer-m8	CILP	442	259	265	259	265	18329059	x	7mer-m8	442	NA	0	Mir-154	>TCATACA	>TGTATGA	0.9727514982223512
Mir154	7mer-m8	TTC26	380	194	200	194	200	8493466	x	7mer-m8	380	NA	0	Mir-154	>TCATACA	>TGTATGA	0.9727514982223512
Mir154	7mer-m8	KIF18A	532	381	387	381	387	28161064	x	7mer-m8	532	NA	0	Mir-154	>TCATACA	>TGTATGA	0.9727514982223512
Mir154	7mer-m8	UBE2Q1	417	380	386	380	386	12598417	x	7mer-m8	417	NA	0	Mir-154	>TCATACA	>TGTATGA	0.9727514982223512
Mir154	7mer-m8	H3-3A	548	125	131	125	131	29857261	x	7mer-m8	548	NA	0	Mir-154	>TCATACA	>TGTATGA	0.9727514982223512
Mir154	7mer-m8	KLHDC8B	404	504	510	504	510	11176048	x	7mer-m8	404	NA	0	Mir-154	>TCATACA	>TGTATGA	0.9727514982223512
Mir154	7mer-m8	KIF2A	425	272	278	272	278	14005171	x	7mer-m8	425	NA	0	Mir-154	>TCATACA	>TGTATGA	0.9727514982223512
Mir154	7mer-m8	KLHL20	394	355	361	355	361	9691333	x	7mer-m8	394	NA	0	Mir-154	>TCATACA	>TGTATGA	0.9727514982223512
Mir154	7mer-m8	ZNF622	407	70	76	70	76	11318774	x	7mer-m8	407	NA	0	Mir-154	>TCATACA	>TGTATGA	0.9727514982223512
Mir154	7mer-m8	SECISBP2	331	106	112	106	112	2036906	x	7mer-m8	331	NA	0	Mir-154	>TCATACA	>TGTATGA	0.9727514982223512
Mir154	7mer-m8	CKAP2	515	46	52	46	52	25411252	x	7mer-m8	515	NA	0	Mir-154	>TCATACA	>TGTATGA	0.9727514982223512
Mir154	7mer-m8	RDH12	524	22	28	22	28	26410723	x	7mer-m8	524	NA	0	Mir-154	>TCATACA	>TGTATGA	0.9727514982223512
Mir154	7mer-m8	BTG4	327	120	126	120	126	1268013	x	7mer-m8	327	NA	0	Mir-154	>TCATACA	>TGTATGA	0.9727514982223512
Mir154	7mer-m8	CRLS1	420	771	777	771	777	13388157	x	7mer-m8	420	NA	0	Mir-154	>TCATACA	>TGTATGA	0.9727514982223512
Mir154	7mer-m8	TRPM6	419	181	187	181	187	12877573	x	7mer-m8	419	NA	0	Mir-154	>TCATACA	>TGTATGA	0.9727514982223512
Mir154	7mer-m8	ZBTB32	553	202	208	202	208	30891319	x	7mer-m8	553	NA	0	Mir-154	>TCATACA	>TGTATGA	0.9727514982223512
Mir154	7mer-m8	FMR1	380	541	547	541	547	8621948	x	7mer-m8	380	NA	0	Mir-154	>TCATACA	>TGTATGA	0.9727514982223512
Mir154	7mer-m8	HPSE2	326	572	578	572	578	921996	x	7mer-m8	326	NA	0	Mir-154	>TCATACA	>TGTATGA	0.9727514982223512
Mir154	7mer-m8	NEXMIF	417	314	320	314	320	12684380	x	7mer-m8	417	NA	0	Mir-154	>TCATACA	>TGTATGA	0.9727514982223512
Mir154	7mer-m8	TMEM69	358	381	387	381	387	5683064	x	7mer-m8	358	NA	0	Mir-154	>TCATACA	>TGTATGA	0.9727514982223512
Mir154	7mer-m8	RIPPLY3	380	612	618	612	618	8374795	x	7mer-m8	380	NA	0	Mir-154	>TCATACA	>TGTATGA	0.9727514982223512
Mir154	7mer-m8	SLAIN1	534	293	299	293	299	28838011	x	7mer-m8	534	NA	0	Mir-154	>TCATACA	>TGTATGA	0.9727514982223512
Mir154	7mer-m8	HNRNPDL	537	215	221	215	221	29093550	x	7mer-m8	537	NA	0	Mir-154	>TCATACA	>TGTATGA	0.9727514982223512
Mir154	7mer-m8	C16H17ORF49	462	121	127	121	127	20115215	x	7mer-m8	462	NA	0	Mir-154	>TCATACA	>TGTATGA	0.9727514982223512
Mir154	7mer-m8	TAC1	362	499	505	499	505	6449422	x	7mer-m8	362	NA	0	Mir-154	>TCATACA	>TGTATGA	0.9727514982223512
Mir154	7mer-m8	FPGS	385	296	302	296	302	8978275	x	7mer-m8	385	NA	0	Mir-154	>TCATACA	>TGTATGA	0.9727514982223512
Mir154	7mer-m8	RCL1	404	709	715	709	715	11240484	x	7mer-m8	404	NA	0	Mir-154	>TCATACA	>TGTATGA	0.9727514982223512
Mir154	7mer-m8	CUNH8ORF48	357	96	102	96	102	5460493	x	7mer-m8	357	NA	0	Mir-154	>TCATACA	>TGTATGA	0.9727514982223512
Mir154	7mer-m8	CAMSAP1	380	475	481	475	481	8250788	x	7mer-m8	380	NA	0	Mir-154	>TCATACA	>TGTATGA	0.9727514982223512
Mir154	7mer-m8	DCAF6	330	220	226	220	226	1846771	x	7mer-m8	330	NA	0	Mir-154	>TCATACA	>TGTATGA	0.9727514982223512
Mir154	7mer-m8	SLC39A2	322	110	116	110	116	173686	x	7mer-m8	322	NA	0	Mir-154	>TCATACA	>TGTATGA	0.9727514982223512
Mir154	7mer-m8	EPHA3	550	193	199	193	199	30493061	x	7mer-m8	550	NA	0	Mir-154	>TCATACA	>TGTATGA	0.9727514982223512
Mir154	7mer-m8	KCND2	442	358	364	358	364	18368669	x	7mer-m8	442	NA	0	Mir-154	>TCATACA	>TGTATGA	0.9727514982223512
Mir154	7mer-m8	TM4SF1	548	758	764	758	764	29906621	x	7mer-m8	548	NA	0	Mir-154	>TCATACA	>TGTATGA	0.9727514982223512
Mir154	7mer-m8	ENY2	525	92	98	92	98	27082675	x	7mer-m8	525	NA	0	Mir-154	>TCATACA	>TGTATGA	0.9727514982223512
Mir154	7mer-m8	MAP2K1	350	757	763	757	763	4345689	x	7mer-m8	350	NA	0	Mir-154	>TCATACA	>TGTATGA	0.9727514982223512
Mir154	7mer-m8	PLA2G7	531	50	56	50	56	27773815	x	7mer-m8	531	NA	0	Mir-154	>TCATACA	>TGTATGA	0.9727514982223512
Mir154	7mer-m8	RAB4A	407	170	176	170	176	11626810	x	7mer-m8	407	NA	0	Mir-154	>TCATACA	>TGTATGA	0.9727514982223512
Mir154	7mer-m8	KIF11	327	389	395	389	395	1247140	x	7mer-m8	327	NA	0	Mir-154	>TCATACA	>TGTATGA	0.9727514982223512
Mir154	7mer-m8	LGALS8	515	265	271	265	271	25108103	x	7mer-m8	515	NA	0	Mir-154	>TCATACA	>TGTATGA	0.9727514982223512
Mir154	7mer-m8	TEK	417	29	35	29	35	12552260	x	7mer-m8	417	NA	0	Mir-154	>TCATACA	>TGTATGA	0.9727514982223512
Mir154	7mer-m8	LRRD1	440	807	813	807	813	18037970	x	7mer-m8	440	NA	0	Mir-154	>TCATACA	>TGTATGA	0.9727514982223512
Mir154	7mer-m8	CDCP2	524	375	381	375	381	26367780	x	7mer-m8	524	NA	0	Mir-154	>TCATACA	>TGTATGA	0.9727514982223512
Mir154	7mer-m8	SPATA1	514	146	152	146	152	24836275	x	7mer-m8	514	NA	0	Mir-154	>TCATACA	>TGTATGA	0.9727514982223512
Mir154	7mer-m8	MAMDC2	482	699	705	699	705	22115869	x	7mer-m8	482	NA	0	Mir-154	>TCATACA	>TGTATGA	0.9727514982223512
Mir154	7mer-m8	SNRNP48	357	261	267	261	267	5374079	x	7mer-m8	357	NA	0	Mir-154	>TCATACA	>TGTATGA	0.9727514982223512
Mir154	7mer-m8	ELOVL4	331	275	281	275	281	2147682	x	7mer-m8	331	NA	0	Mir-154	>TCATACA	>TGTATGA	0.9727514982223512
Mir154	7mer-m8	UFM1	447	280	286	280	286	19405686	x	7mer-m8	447	NA	0	Mir-154	>TCATACA	>TGTATGA	0.9727514982223512
Mir154	7mer-m8	SEC61A2	534	612	618	612	618	28848192	x	7mer-m8	534	NA	0	Mir-154	>TCATACA	>TGTATGA	0.9727514982223512
Mir154	7mer-m8	FGB	327	336	342	336	342	1306373	x	7mer-m8	327	NA	0	Mir-154	>TCATACA	>TGTATGA	0.9727514982223512
Mir154	7mer-m8	SEC31B	485	941	947	941	947	22681003	x	7mer-m8	485	NA	0	Mir-154	>TCATACA	>TGTATGA	0.9727514982223512
Mir154	7mer-m8	SBDS	548	350	356	350	356	30036857	x	7mer-m8	548	NA	0	Mir-154	>TCATACA	>TGTATGA	0.9727514982223512
Mir154	7mer-m8	PRMT3	524	239	245	239	245	26529110	x	7mer-m8	524	NA	0	Mir-154	>TCATACA	>TGTATGA	0.9727514982223512
Mir154	7mer-m8	TCF15	532	316	322	316	322	28277055	x	7mer-m8	532	NA	0	Mir-154	>TCATACA	>TGTATGA	0.9727514982223512
Mir154	7mer-m8	TPRN	398	366	372	366	372	10235217	x	7mer-m8	398	NA	0	Mir-154	>TCATACA	>TGTATGA	0.9727514982223512
Mir154	7mer-m8	MIPEP	533	96	102	96	102	28606672	x	7mer-m8	533	NA	0	Mir-154	>TCATACA	>TGTATGA	0.9727514982223512
Mir154	7mer-m8	BTRC	486	21	27	21	27	23373828	x	7mer-m8	486	NA	0	Mir-154	>TCATACA	>TGTATGA	0.9727514982223512
Mir154	7mer-m8	NADSYN1	531	629	635	629	635	27753502	x	7mer-m8	531	NA	0	Mir-154	>TCATACA	>TGTATGA	0.9727514982223512
Mir154	7mer-m8	GALNTL5	366	40	46	40	46	6841624	x	7mer-m8	366	NA	0	Mir-154	>TCATACA	>TGTATGA	0.9727514982223512
Mir154	7mer-m8	ARX	468	368	374	368	374	21042270	x	7mer-m8	468	NA	0	Mir-154	>TCATACA	>TGTATGA	0.9727514982223512
Mir154	7mer-m8	ARHGEF10L	531	389	395	389	395	27581227	x	7mer-m8	531	NA	0	Mir-154	>TCATACA	>TGTATGA	0.9727514982223512
Mir154	7mer-m8	GALM	553	708	714	708	714	30580414	x	7mer-m8	553	NA	0	Mir-154	>TCATACA	>TGTATGA	0.9727514982223512
Mir154	7mer-m8	HPGD	366	570	576	570	576	7150371	x	7mer-m8	366	NA	0	Mir-154	>TCATACA	>TGTATGA	0.9727514982223512
Mir154	7mer-m8	RTN4	513	227	233	227	233	24334047	x	7mer-m8	513	NA	0	Mir-154	>TCATACA	>TGTATGA	0.9727514982223512
Mir154	7mer-m8	CEBPD	514	147	153	147	153	24861119	x	7mer-m8	514	NA	0	Mir-154	>TCATACA	>TGTATGA	0.9727514982223512
Mir154	7mer-m8	RHOQ	425	535	541	535	541	14204675	x	7mer-m8	425	NA	0	Mir-154	>TCATACA	>TGTATGA	0.9727514982223512
Mir154	7mer-m8	CETN2	398	111	117	111	117	10446338	x	7mer-m8	398	NA	0	Mir-154	>TCATACA	>TGTATGA	0.9727514982223512
Mir154	7mer-m8	ZFYVE21	366	540	546	540	546	6927598	x	7mer-m8	366	NA	0	Mir-154	>TCATACA	>TGTATGA	0.9727514982223512
Mir154	7mer-m8	SNX33	393	349	355	349	355	9092344	x	7mer-m8	393	NA	0	Mir-154	>TCATACA	>TGTATGA	0.9727514982223512
Mir154	7mer-m8	FGD1	326	414	420	414	420	660112	x	7mer-m8	326	NA	0	Mir-154	>TCATACA	>TGTATGA	0.9727514982223512
Mir154	7mer-m8	STIM2	468	728	734	728	734	20909298	x	7mer-m8	468	NA	0	Mir-154	>TCATACA	>TGTATGA	0.9727514982223512
Mir154	7mer-m8	SEC31B	419	438	444	438	444	12841688	x	7mer-m8	419	NA	0	Mir-154	>TCATACA	>TGTATGA	0.9727514982223512
Mir154	7mer-m8	MST1R	362	55	61	55	61	6357384	x	7mer-m8	362	NA	0	Mir-154	>TCATACA	>TGTATGA	0.9727514982223512
Mir154	7mer-m8	KCNE1	519	79	85	79	85	25907317	x	7mer-m8	519	NA	0	Mir-154	>TCATACA	>TGTATGA	0.9727514982223512
Mir154	7mer-m8	LRRTM2	359	454	460	454	460	6303893	x	7mer-m8	359	NA	0	Mir-154	>TCATACA	>TGTATGA	0.9727514982223512
Mir154	7mer-m8	PGAP2	550	588	594	588	594	30379198	x	7mer-m8	550	NA	0	Mir-154	>TCATACA	>TGTATGA	0.9727514982223512
Mir154	7mer-m8	IL15RA	448	834	840	834	840	19762645	x	7mer-m8	448	NA	0	Mir-154	>TCATACA	>TGTATGA	0.9727514982223512
Mir154	7mer-m8	FAT1	514	616	622	616	622	24997454	x	7mer-m8	514	NA	0	Mir-154	>TCATACA	>TGTATGA	0.9727514982223512
Mir154	7mer-m8	IL15RA	448	473	479	473	479	19762644	x	7mer-m8	448	NA	0	Mir-154	>TCATACA	>TGTATGA	0.9727514982223512
Mir154	7mer-m8	TRIM63	524	341	347	341	347	26379066	x	7mer-m8	524	NA	0	Mir-154	>TCATACA	>TGTATGA	0.9727514982223512
Mir154	7mer-m8	EDDM3B	417	365	371	365	371	12415195	x	7mer-m8	417	NA	0	Mir-154	>TCATACA	>TGTATGA	0.9727514982223512
Mir154	7mer-m8	ACKR4	550	734	740	734	740	30363095	x	7mer-m8	550	NA	0	Mir-154	>TCATACA	>TGTATGA	0.9727514982223512
Mir154	7mer-m8	ARX	345	320	326	320	326	3176083	x	7mer-m8	345	NA	0	Mir-154	>TCATACA	>TGTATGA	0.9727514982223512
Mir154	7mer-m8	PPEF1	509	170	176	170	176	23875305	x	7mer-m8	509	NA	0	Mir-154	>TCATACA	>TGTATGA	0.9727514982223512
Mir154	7mer-m8	GPR18	442	65	71	65	71	18587684	x	7mer-m8	442	NA	0	Mir-154	>TCATACA	>TGTATGA	0.9727514982223512
Mir154	7mer-m8	ATN1	322	414	420	414	420	86482	x	7mer-m8	322	NA	0	Mir-154	>TCATACA	>TGTATGA	0.9727514982223512
Mir154	7mer-m8	RSL24D1	550	428	434	428	434	30356236	x	7mer-m8	550	NA	0	Mir-154	>TCATACA	>TGTATGA	0.9727514982223512
Mir154	7mer-m8	MC4R	357	139	145	139	145	5545705	x	7mer-m8	357	NA	0	Mir-154	>TCATACA	>TGTATGA	0.9727514982223512
Mir154	7mer-m8	TTK	440	460	466	460	466	17902918	x	7mer-m8	440	NA	0	Mir-154	>TCATACA	>TGTATGA	0.9727514982223512
Mir154	7mer-m8	LHFPL6	425	510	516	510	516	14233370	x	7mer-m8	425	NA	0	Mir-154	>TCATACA	>TGTATGA	0.9727514982223512
Mir154	7mer-m8	MS4A10	510	23	29	23	29	24169745	x	7mer-m8	510	NA	0	Mir-154	>TCATACA	>TGTATGA	0.9727514982223512
Mir154	7mer-m8	MRM2	366	510	516	510	516	7079033	x	7mer-m8	366	NA	0	Mir-154	>TCATACA	>TGTATGA	0.9727514982223512
Mir154	7mer-m8	LYRM2	462	680	686	680	686	19956318	x	7mer-m8	462	NA	0	Mir-154	>TCATACA	>TGTATGA	0.9727514982223512
Mir154	7mer-m8	ELFN1	393	60	66	60	66	9308728	x	7mer-m8	393	NA	0	Mir-154	>TCATACA	>TGTATGA	0.9727514982223512
Mir154	7mer-m8	PNO1	553	143	149	143	149	30577310	x	7mer-m8	553	NA	0	Mir-154	>TCATACA	>TGTATGA	0.9727514982223512
Mir154	7mer-m8	SGCG	326	403	409	403	409	705989	x	7mer-m8	326	NA	0	Mir-154	>TCATACA	>TGTATGA	0.9727514982223512
Mir154	7mer-m8	MYBPC3	530	280	286	280	286	27359657	x	7mer-m8	530	NA	0	Mir-154	>TCATACA	>TGTATGA	0.9727514982223512
Mir154	7mer-m8	DUXB	327	522	528	522	528	1208675	x	7mer-m8	327	NA	0	Mir-154	>TCATACA	>TGTATGA	0.9727514982223512
Mir154	7mer-m8	RNF170	524	103	109	103	109	26747385	x	7mer-m8	524	NA	0	Mir-154	>TCATACA	>TGTATGA	0.9727514982223512
Mir154	7mer-m8	GPKOW	333	851	857	851	857	2733843	x	7mer-m8	333	NA	0	Mir-154	>TCATACA	>TGTATGA	0.9727514982223512
Mir154	7mer-m8	TSPAN3	533	274	280	274	280	28456828	x	7mer-m8	533	NA	0	Mir-154	>TCATACA	>TGTATGA	0.9727514982223512
Mir154	7mer-m8	IL12RB2	327	457	463	457	463	1237491	x	7mer-m8	327	NA	0	Mir-154	>TCATACA	>TGTATGA	0.9727514982223512
Mir154	7mer-m8	ARHGEF10L	550	460	466	460	466	30263679	x	7mer-m8	550	NA	0	Mir-154	>TCATACA	>TGTATGA	0.9727514982223512
Mir154	7mer-m8	PIGV	327	487	493	487	493	1227199	x	7mer-m8	327	NA	0	Mir-154	>TCATACA	>TGTATGA	0.9727514982223512
Mir154	7mer-m8	NUP160	440	510	516	510	516	18022410	x	7mer-m8	440	NA	0	Mir-154	>TCATACA	>TGTATGA	0.9727514982223512
Mir154	7mer-m8	RARS2	327	56	62	56	62	1213708	x	7mer-m8	327	NA	0	Mir-154	>TCATACA	>TGTATGA	0.9727514982223512
Mir154	7mer-m8	HSD17B12	513	223	229	223	229	24464964	x	7mer-m8	513	NA	0	Mir-154	>TCATACA	>TGTATGA	0.9727514982223512
Mir154	7mer-m8	CCDC90B	468	417	423	417	423	20693252	x	7mer-m8	468	NA	0	Mir-154	>TCATACA	>TGTATGA	0.9727514982223512
Mir154	7mer-m8	ECM2	522	575	581	575	581	26164722	x	7mer-m8	522	NA	0	Mir-154	>TCATACA	>TGTATGA	0.9727514982223512
Mir154	7mer-m8	TSPAN3	548	672	678	672	678	29876249	x	7mer-m8	548	NA	0	Mir-154	>TCATACA	>TGTATGA	0.9727514982223512
Mir154	7mer-m8	MRE11	356	141	147	141	147	4882353	x	7mer-m8	356	NA	0	Mir-154	>TCATACA	>TGTATGA	0.9727514982223512
Mir154	7mer-m8	DENND4B	345	219	225	219	225	3095965	x	7mer-m8	345	NA	0	Mir-154	>TCATACA	>TGTATGA	0.9727514982223512
Mir154	7mer-m8	CHMP5	537	245	251	245	251	29308433	x	7mer-m8	537	NA	0	Mir-154	>TCATACA	>TGTATGA	0.9727514982223512
Mir154	7mer-m8	SAE1	417	560	566	560	566	12639011	x	7mer-m8	417	NA	0	Mir-154	>TCATACA	>TGTATGA	0.9727514982223512
Mir154	7mer-m8	GPBAR1	482	106	112	106	112	22129661	x	7mer-m8	482	NA	0	Mir-154	>TCATACA	>TGTATGA	0.9727514982223512
Mir154	7mer-m8	PRKAA2	345	545	551	545	551	2981573	x	7mer-m8	345	NA	0	Mir-154	>TCATACA	>TGTATGA	0.9727514982223512
Mir154	7mer-m8	UBXN8	513	33	39	33	39	24446870	x	7mer-m8	513	NA	0	Mir-154	>TCATACA	>TGTATGA	0.9727514982223512
Mir154	7mer-m8	KGD4	419	923	929	923	929	12726708	x	7mer-m8	419	NA	0	Mir-154	>TCATACA	>TGTATGA	0.9727514982223512
Mir154	7mer-m8	PIGW	467	23	29	23	29	20426457	x	7mer-m8	467	NA	0	Mir-154	>TCATACA	>TGTATGA	0.9727514982223512
Mir154	7mer-m8	PKP4	532	795	801	795	801	28133839	x	7mer-m8	532	NA	0	Mir-154	>TCATACA	>TGTATGA	0.9727514982223512
Mir154	7mer-m8	CDT1	532	293	299	293	299	28313384	x	7mer-m8	532	NA	0	Mir-154	>TCATACA	>TGTATGA	0.9727514982223512
Mir154	7mer-m8	LNX1	331	301	307	301	307	2012546	x	7mer-m8	331	NA	0	Mir-154	>TCATACA	>TGTATGA	0.9727514982223512
Mir154	7mer-m8	NOS2	425	402	408	402	408	14275775	x	7mer-m8	425	NA	0	Mir-154	>TCATACA	>TGTATGA	0.9727514982223512
Mir154	7mer-m8	EPS8	404	668	674	668	674	11201208	x	7mer-m8	404	NA	0	Mir-154	>TCATACA	>TGTATGA	0.9727514982223512
Mir154	7mer-m8	BBIP1	515	130	136	130	136	25164771	x	7mer-m8	515	NA	0	Mir-154	>TCATACA	>TGTATGA	0.9727514982223512
Mir154	7mer-m8	ANKRD16	346	145	151	145	151	3238705	x	7mer-m8	346	NA	0	Mir-154	>TCATACA	>TGTATGA	0.9727514982223512
Mir154	7mer-m8	CETN2	474	111	117	111	117	22049610	x	7mer-m8	474	NA	0	Mir-154	>TCATACA	>TGTATGA	0.9727514982223512
Mir154	7mer-m8	DOK5	474	443	449	443	449	21963247	x	7mer-m8	474	NA	0	Mir-154	>TCATACA	>TGTATGA	0.9727514982223512
Mir154	7mer-m8	APOA4	446	85	91	85	91	18766110	x	7mer-m8	446	NA	0	Mir-154	>TCATACA	>TGTATGA	0.9727514982223512
Mir154	7mer-m8	SLC17A2	447	140	146	140	146	19255543	x	7mer-m8	447	NA	0	Mir-154	>TCATACA	>TGTATGA	0.9727514982223512
Mir154	7mer-m8	EFS	327	179	185	179	185	1113428	x	7mer-m8	327	NA	0	Mir-154	>TCATACA	>TGTATGA	0.9727514982223512
Mir154	7mer-m8	PDHX	351	334	340	334	340	4591722	x	7mer-m8	351	NA	0	Mir-154	>TCATACA	>TGTATGA	0.9727514982223512
Mir154	7mer-m8	CCPG1	519	261	267	261	267	25699111	x	7mer-m8	519	NA	0	Mir-154	>TCATACA	>TGTATGA	0.9727514982223512
Mir154	7mer-m8	TRPC4AP	510	374	380	374	380	23930767	x	7mer-m8	510	NA	0	Mir-154	>TCATACA	>TGTATGA	0.9727514982223512
Mir154	7mer-m8	CSPP1	446	118	124	118	124	18835516	x	7mer-m8	446	NA	0	Mir-154	>TCATACA	>TGTATGA	0.9727514982223512
Mir154	7mer-m8	SOD1	407	152	158	152	158	11290171	x	7mer-m8	407	NA	0	Mir-154	>TCATACA	>TGTATGA	0.9727514982223512
Mir154	7mer-m8	CTSL	531	337	343	337	343	27714459	x	7mer-m8	531	NA	0	Mir-154	>TCATACA	>TGTATGA	0.9727514982223512
Mir154	7mer-m8	NPHP3	482	132	138	132	138	22101744	x	7mer-m8	482	NA	0	Mir-154	>TCATACA	>TGTATGA	0.9727514982223512
Mir154	7mer-m8	PPP1R1C	486	281	287	281	287	23401378	x	7mer-m8	486	NA	0	Mir-154	>TCATACA	>TGTATGA	0.9727514982223512
Mir154	7mer-m8	CCR7	327	48	54	48	54	1336747	x	7mer-m8	327	NA	0	Mir-154	>TCATACA	>TGTATGA	0.9727514982223512
Mir154	7mer-m8	DCAF6	356	218	224	218	224	4985921	x	7mer-m8	356	NA	0	Mir-154	>TCATACA	>TGTATGA	0.9727514982223512
Mir154	7mer-m8	STIM2	358	731	737	731	737	5610274	x	7mer-m8	358	NA	0	Mir-154	>TCATACA	>TGTATGA	0.9727514982223512
Mir154	7mer-m8	COQ10A	398	546	552	546	552	10312479	x	7mer-m8	398	NA	0	Mir-154	>TCATACA	>TGTATGA	0.9727514982223512
Mir154	7mer-m8	HMGXB3	519	334	340	334	340	25647997	x	7mer-m8	519	NA	0	Mir-154	>TCATACA	>TGTATGA	0.9727514982223512
Mir154	7mer-m8	PHC1	366	40	46	40	46	6865369	x	7mer-m8	366	NA	0	Mir-154	>TCATACA	>TGTATGA	0.9727514982223512
Mir154	7mer-m8	FHOD1	522	219	225	219	225	26273156	x	7mer-m8	522	NA	0	Mir-154	>TCATACA	>TGTATGA	0.9727514982223512
Mir154	7mer-m8	CFAP20DC	331	101	107	101	107	2119675	x	7mer-m8	331	NA	0	Mir-154	>TCATACA	>TGTATGA	0.9727514982223512
Mir154	7mer-m8	SAE1	531	777	783	777	783	27935083	x	7mer-m8	531	NA	0	Mir-154	>TCATACA	>TGTATGA	0.9727514982223512
Mir154	7mer-m8	SELENOP	420	366	372	366	372	13166606	x	7mer-m8	420	NA	0	Mir-154	>TCATACA	>TGTATGA	0.9727514982223512
Mir154	7mer-m8	CENPF	327	274	280	274	280	1430813	x	7mer-m8	327	NA	0	Mir-154	>TCATACA	>TGTATGA	0.9727514982223512
Mir154	7mer-m8	TMSB10	359	216	222	216	222	6294557	x	7mer-m8	359	NA	0	Mir-154	>TCATACA	>TGTATGA	0.9727514982223512
Mir154	7mer-m8	WDR46	525	36	42	36	42	27108380	x	7mer-m8	525	NA	0	Mir-154	>TCATACA	>TGTATGA	0.9727514982223512
Mir154	7mer-m8	ANKRD55	330	213	219	213	219	1474181	x	7mer-m8	330	NA	0	Mir-154	>TCATACA	>TGTATGA	0.9727514982223512
Mir154	7mer-m8	USP27X	350	744	750	744	750	4388654	x	7mer-m8	350	NA	0	Mir-154	>TCATACA	>TGTATGA	0.9727514982223512
Mir154	7mer-m8	PDCD6	530	119	125	119	125	27240786	x	7mer-m8	530	NA	0	Mir-154	>TCATACA	>TGTATGA	0.9727514982223512
Mir154	7mer-m8	CLEC4A	550	674	680	674	680	30120853	x	7mer-m8	550	NA	0	Mir-154	>TCATACA	>TGTATGA	0.9727514982223512
Mir154	7mer-m8	ANKRD61	486	92	98	92	98	23115341	x	7mer-m8	486	NA	0	Mir-154	>TCATACA	>TGTATGA	0.9727514982223512
Mir154	7mer-m8	DCAF6	357	218	224	218	224	5349677	x	7mer-m8	357	NA	0	Mir-154	>TCATACA	>TGTATGA	0.9727514982223512
Mir154	7mer-m8	PLAC9	531	723	729	723	729	27884586	x	7mer-m8	531	NA	0	Mir-154	>TCATACA	>TGTATGA	0.9727514982223512
Mir154	7mer-m8	MUC4	440	621	627	621	627	17889649	x	7mer-m8	440	NA	0	Mir-154	>TCATACA	>TGTATGA	0.9727514982223512
Mir154	7mer-m8	AGO2	407	179	185	179	185	11550390	x	7mer-m8	407	NA	0	Mir-154	>TCATACA	>TGTATGA	0.9727514982223512
Mir154	7mer-m8	IL1B	356	328	334	328	334	5166915	x	7mer-m8	356	NA	0	Mir-154	>TCATACA	>TGTATGA	0.9727514982223512
Mir154	7mer-m8	NFE2	333	164	170	164	170	2533002	x	7mer-m8	333	NA	0	Mir-154	>TCATACA	>TGTATGA	0.9727514982223512
Mir154	7mer-m8	DHX38	446	236	242	236	242	18914667	x	7mer-m8	446	NA	0	Mir-154	>TCATACA	>TGTATGA	0.9727514982223512
Mir154	7mer-m8	MTMR6	446	272	278	272	278	18867631	x	7mer-m8	446	NA	0	Mir-154	>TCATACA	>TGTATGA	0.9727514982223512
Mir154	7mer-m8	DYRK3	366	209	215	209	215	7094390	x	7mer-m8	366	NA	0	Mir-154	>TCATACA	>TGTATGA	0.9727514982223512
Mir154	7mer-m8	PECAM1	404	630	636	630	636	11231393	x	7mer-m8	404	NA	0	Mir-154	>TCATACA	>TGTATGA	0.9727514982223512
Mir154	7mer-m8	MTCL1	538	912	918	912	918	29697703	x	7mer-m8	538	NA	0	Mir-154	>TCATACA	>TGTATGA	0.9727514982223512
Mir154	7mer-m8	TMSB10	404	209	215	209	215	11218936	x	7mer-m8	404	NA	0	Mir-154	>TCATACA	>TGTATGA	0.9727514982223512
Mir154	7mer-m8	FAR2	448	232	238	232	238	19768689	x	7mer-m8	448	NA	0	Mir-154	>TCATACA	>TGTATGA	0.9727514982223512
Mir154	7mer-m8	RNF32	509	58	64	58	64	23728290	x	7mer-m8	509	NA	0	Mir-154	>TCATACA	>TGTATGA	0.9727514982223512
Mir154	7mer-m8	PGAP2	514	427	433	427	433	24684496	x	7mer-m8	514	NA	0	Mir-154	>TCATACA	>TGTATGA	0.9727514982223512
Mir154	7mer-m8	AKIP1	394	62	68	62	68	9492598	x	7mer-m8	394	NA	0	Mir-154	>TCATACA	>TGTATGA	0.9727514982223512
Mir154	7mer-m8	VPS25	550	243	249	243	249	30458652	x	7mer-m8	550	NA	0	Mir-154	>TCATACA	>TGTATGA	0.9727514982223512
Mir154	7mer-m8	RTL9	419	232	238	232	238	13086300	x	7mer-m8	419	NA	0	Mir-154	>TCATACA	>TGTATGA	0.9727514982223512
Mir154	7mer-m8	HNRNPAB	393	156	162	156	162	9217264	x	7mer-m8	393	NA	0	Mir-154	>TCATACA	>TGTATGA	0.9727514982223512
Mir154	7mer-m8	CRLS1	385	778	784	778	784	8896104	x	7mer-m8	385	NA	0	Mir-154	>TCATACA	>TGTATGA	0.9727514982223512
Mir154	7mer-m8	RNF7	404	186	192	186	192	11170696	x	7mer-m8	404	NA	0	Mir-154	>TCATACA	>TGTATGA	0.9727514982223512
Mir154	7mer-m8	CABS1	448	357	363	357	363	19520000	x	7mer-m8	448	NA	0	Mir-154	>TCATACA	>TGTATGA	0.9727514982223512
Mir154	7mer-m8	CENPN	351	61	67	61	67	4771444	x	7mer-m8	351	NA	0	Mir-154	>TCATACA	>TGTATGA	0.9727514982223512
Mir154	7mer-m8	SFXN1	538	829	835	829	835	29540965	x	7mer-m8	538	NA	0	Mir-154	>TCATACA	>TGTATGA	0.9727514982223512
Mir154	7mer-m8	IGF2BP3	326	189	195	189	195	974990	x	7mer-m8	326	NA	0	Mir-154	>TCATACA	>TGTATGA	0.9727514982223512
Mir154	7mer-m8	ANGPTL7	333	261	267	261	267	2388983	x	7mer-m8	333	NA	0	Mir-154	>TCATACA	>TGTATGA	0.9727514982223512
Mir154	7mer-m8	ZBTB8OS	358	90	96	90	96	5688182	x	7mer-m8	358	NA	0	Mir-154	>TCATACA	>TGTATGA	0.9727514982223512
Mir154	7mer-m8	TBX15	467	340	346	340	346	20462424	x	7mer-m8	467	NA	0	Mir-154	>TCATACA	>TGTATGA	0.9727514982223512
Mir154	7mer-m8	ASB10	326	281	287	281	287	1067334	x	7mer-m8	326	NA	0	Mir-154	>TCATACA	>TGTATGA	0.9727514982223512
Mir154	7mer-m8	WDR5B	417	425	431	425	431	12367952	x	7mer-m8	417	NA	0	Mir-154	>TCATACA	>TGTATGA	0.9727514982223512
Mir154	7mer-m8	PMF1	524	146	152	146	152	26354808	x	7mer-m8	524	NA	0	Mir-154	>TCATACA	>TGTATGA	0.9727514982223512
Mir154	7mer-m8	NUTF2	525	326	332	326	332	27134102	x	7mer-m8	525	NA	0	Mir-154	>TCATACA	>TGTATGA	0.9727514982223512
Mir154	7mer-m8	ZCCHC9	394	44	50	44	50	9384691	x	7mer-m8	394	NA	0	Mir-154	>TCATACA	>TGTATGA	0.9727514982223512
Mir154	7mer-m8	CFAP206	366	63	69	63	69	6876417	x	7mer-m8	366	NA	0	Mir-154	>TCATACA	>TGTATGA	0.9727514982223512
Mir154	7mer-m8	C11H18ORF63	440	22	28	22	28	18085491	x	7mer-m8	440	NA	0	Mir-154	>TCATACA	>TGTATGA	0.9727514982223512
Mir154	7mer-m8	SOD2	385	203	209	203	209	9061183	x	7mer-m8	385	NA	0	Mir-154	>TCATACA	>TGTATGA	0.9727514982223512
Mir154	7mer-m8	VPS35	548	52	58	52	58	30096363	x	7mer-m8	548	NA	0	Mir-154	>TCATACA	>TGTATGA	0.9727514982223512
Mir154	7mer-m8	MAP2K1	522	756	762	756	762	26054622	x	7mer-m8	522	NA	0	Mir-154	>TCATACA	>TGTATGA	0.9727514982223512
Mir154	7mer-m8	ANGPTL1	482	90	96	90	96	22328365	x	7mer-m8	482	NA	0	Mir-154	>TCATACA	>TGTATGA	0.9727514982223512
Mir154	7mer-m8	GCNT4	394	337	343	337	343	9383904	x	7mer-m8	394	NA	0	Mir-154	>TCATACA	>TGTATGA	0.9727514982223512
Mir154	7mer-m8	ARHGDIB	530	465	471	465	471	27413776	x	7mer-m8	530	NA	0	Mir-154	>TCATACA	>TGTATGA	0.9727514982223512
Mir154	7mer-m8	REPS1	532	106	112	106	112	28250893	x	7mer-m8	532	NA	0	Mir-154	>TCATACA	>TGTATGA	0.9727514982223512
Mir154	7mer-m8	TANK	411	31	37	31	37	11879191	x	7mer-m8	411	NA	0	Mir-154	>TCATACA	>TGTATGA	0.9727514982223512
Mir154	7mer-m8	SMARCA2	346	704	710	704	710	3341805	x	7mer-m8	346	NA	0	Mir-154	>TCATACA	>TGTATGA	0.9727514982223512
Mir154	7mer-m8	GPRASP1	330	134	140	134	140	1877251	x	7mer-m8	330	NA	0	Mir-154	>TCATACA	>TGTATGA	0.9727514982223512
Mir154	7mer-m8	SRCAP	420	412	418	412	418	13399265	x	7mer-m8	420	NA	0	Mir-154	>TCATACA	>TGTATGA	0.9727514982223512
Mir154	7mer-m8	UBE2T	396	25	31	25	31	9771972	x	7mer-m8	396	NA	0	Mir-154	>TCATACA	>TGTATGA	0.9727514982223512
Mir154	7mer-m8	NARS2	534	103	109	103	109	29009373	x	7mer-m8	534	NA	0	Mir-154	>TCATACA	>TGTATGA	0.9727514982223512
Mir154	7mer-m8	CES2	330	425	431	425	431	1811078	x	7mer-m8	330	NA	0	Mir-154	>TCATACA	>TGTATGA	0.9727514982223512
Mir154	7mer-m8	DLGAP5	531	199	205	199	205	27624327	x	7mer-m8	531	NA	0	Mir-154	>TCATACA	>TGTATGA	0.9727514982223512
Mir154	7mer-m8	PTMA	468	541	547	541	547	20976285	x	7mer-m8	468	NA	0	Mir-154	>TCATACA	>TGTATGA	0.9727514982223512
Mir154	7mer-m8	ITM2B	447	217	223	217	223	19405015	x	7mer-m8	447	NA	0	Mir-154	>TCATACA	>TGTATGA	0.9727514982223512
Mir154	7mer-m8	TLK1	474	148	154	148	154	21790797	x	7mer-m8	474	NA	0	Mir-154	>TCATACA	>TGTATGA	0.9727514982223512
Mir154	7mer-m8	TTC33	514	260	266	260	266	24976195	x	7mer-m8	514	NA	0	Mir-154	>TCATACA	>TGTATGA	0.9727514982223512
Mir154	7mer-m8	PPM1A	482	262	268	262	268	22258002	x	7mer-m8	482	NA	0	Mir-154	>TCATACA	>TGTATGA	0.9727514982223512
Mir154	7mer-m8	IDO1	538	463	469	463	469	29814975	x	7mer-m8	538	NA	0	Mir-154	>TCATACA	>TGTATGA	0.9727514982223512
Mir154	7mer-m8	GPR174	537	643	649	643	649	29458783	x	7mer-m8	537	NA	0	Mir-154	>TCATACA	>TGTATGA	0.9727514982223512
Mir154	7mer-m8	SLBP	550	319	325	319	325	30495470	x	7mer-m8	550	NA	0	Mir-154	>TCATACA	>TGTATGA	0.9727514982223512
Mir154	7mer-m8	ZNF597	515	38	44	38	44	25385632	x	7mer-m8	515	NA	0	Mir-154	>TCATACA	>TGTATGA	0.9727514982223512
Mir154	7mer-m8	TSPEAR	322	178	184	178	184	13710	x	7mer-m8	322	NA	0	Mir-154	>TCATACA	>TGTATGA	0.9727514982223512
Mir154	7mer-m8	TLX1	351	478	484	478	484	4743311	x	7mer-m8	351	NA	0	Mir-154	>TCATACA	>TGTATGA	0.9727514982223512
Mir154	7mer-m8	TFDP2	514	848	854	848	854	24853063	x	7mer-m8	514	NA	0	Mir-154	>TCATACA	>TGTATGA	0.9727514982223512
Mir154	7mer-m8	FLACC1	524	499	505	499	505	26507485	x	7mer-m8	524	NA	0	Mir-154	>TCATACA	>TGTATGA	0.9727514982223512
Mir154	7mer-m8	ATP10A	486	380	386	380	386	23001424	x	7mer-m8	486	NA	0	Mir-154	>TCATACA	>TGTATGA	0.9727514982223512
Mir154	7mer-m8	SETDB1	537	330	336	330	336	29423362	x	7mer-m8	537	NA	0	Mir-154	>TCATACA	>TGTATGA	0.9727514982223512
Mir154	7mer-m8	KDM4C	486	668	674	668	674	23140537	x	7mer-m8	486	NA	0	Mir-154	>TCATACA	>TGTATGA	0.9727514982223512
Mir154	7mer-m8	KCNK1	522	70	76	70	76	26181441	x	7mer-m8	522	NA	0	Mir-154	>TCATACA	>TGTATGA	0.9727514982223512
Mir154	7mer-m8	EFCAB12	515	68	74	68	74	25248749	x	7mer-m8	515	NA	0	Mir-154	>TCATACA	>TGTATGA	0.9727514982223512
Mir154	7mer-m8	FAM161A	380	686	692	686	692	8343985	x	7mer-m8	380	NA	0	Mir-154	>TCATACA	>TGTATGA	0.9727514982223512
Mir154	7mer-m8	RPL36AL	398	65	71	65	71	10132216	x	7mer-m8	398	NA	0	Mir-154	>TCATACA	>TGTATGA	0.9727514982223512
Mir154	7mer-m8	CFAP57	448	655	661	655	661	19632363	x	7mer-m8	448	NA	0	Mir-154	>TCATACA	>TGTATGA	0.9727514982223512
Mir154	7mer-m8	CCDC61	326	131	137	131	137	908132	x	7mer-m8	326	NA	0	Mir-154	>TCATACA	>TGTATGA	0.9727514982223512
Mir154	7mer-m8	RNF220	532	432	438	432	438	27985124	x	7mer-m8	532	NA	0	Mir-154	>TCATACA	>TGTATGA	0.9727514982223512
Mir154	7mer-m8	SPAG16	462	89	95	89	95	19918021	x	7mer-m8	462	NA	0	Mir-154	>TCATACA	>TGTATGA	0.9727514982223512
Mir154	7mer-m8	SECISBP2	485	107	113	107	113	22885951	x	7mer-m8	485	NA	0	Mir-154	>TCATACA	>TGTATGA	0.9727514982223512
Mir154	7mer-m8	ATG2A	537	379	385	379	385	29286634	x	7mer-m8	537	NA	0	Mir-154	>TCATACA	>TGTATGA	0.9727514982223512
Mir154	7mer-m8	PLPP5	345	663	669	663	669	3170371	x	7mer-m8	345	NA	0	Mir-154	>TCATACA	>TGTATGA	0.9727514982223512
Mir154	7mer-m8	ASF1A	524	72	78	72	78	26606112	x	7mer-m8	524	NA	0	Mir-154	>TCATACA	>TGTATGA	0.9727514982223512
Mir154	7mer-m8	TFIP11	398	746	752	746	752	10370329	x	7mer-m8	398	NA	0	Mir-154	>TCATACA	>TGTATGA	0.9727514982223512
Mir154	7mer-m8	SF1	322	783	789	783	789	437852	x	7mer-m8	322	NA	0	Mir-154	>TCATACA	>TGTATGA	0.9727514982223512
Mir154	7mer-m8	KLF4	357	604	610	604	610	5295170	x	7mer-m8	357	NA	0	Mir-154	>TCATACA	>TGTATGA	0.9727514982223512
Mir154	7mer-m8	ZNF555	486	61	67	61	67	23281359	x	7mer-m8	486	NA	0	Mir-154	>TCATACA	>TGTATGA	0.9727514982223512
Mir154	7mer-m8	NUDT7	550	407	413	407	413	30221022	x	7mer-m8	550	NA	0	Mir-154	>TCATACA	>TGTATGA	0.9727514982223512
Mir154	7mer-m8	ARX	330	409	415	409	415	1870617	x	7mer-m8	330	NA	0	Mir-154	>TCATACA	>TGTATGA	0.9727514982223512
Mir154	7mer-m8	PDE6D	532	87	93	87	93	28142593	x	7mer-m8	532	NA	0	Mir-154	>TCATACA	>TGTATGA	0.9727514982223512
Mir154	7mer-m8	TOX3	419	475	481	475	481	13033505	x	7mer-m8	419	NA	0	Mir-154	>TCATACA	>TGTATGA	0.9727514982223512
Mir154	7mer-m8	LGI3	393	119	125	119	125	9146524	x	7mer-m8	393	NA	0	Mir-154	>TCATACA	>TGTATGA	0.9727514982223512
Mir154	7mer-m8	PDCD4	419	630	636	630	636	12844021	x	7mer-m8	419	NA	0	Mir-154	>TCATACA	>TGTATGA	0.9727514982223512
Mir154	7mer-m8	CEP72	537	289	295	289	295	29187806	x	7mer-m8	537	NA	0	Mir-154	>TCATACA	>TGTATGA	0.9727514982223512
Mir154	7mer-m8	SEC62	396	602	608	602	608	9831249	x	7mer-m8	396	NA	0	Mir-154	>TCATACA	>TGTATGA	0.9727514982223512
Mir154	7mer-m8	ABCB11	398	734	740	734	740	10113555	x	7mer-m8	398	NA	0	Mir-154	>TCATACA	>TGTATGA	0.9727514982223512
Mir154	7mer-m8	ACOT13	440	404	410	404	410	17893756	x	7mer-m8	440	NA	0	Mir-154	>TCATACA	>TGTATGA	0.9727514982223512
Mir154	7mer-m8	ZW10	419	154	160	154	160	12889812	x	7mer-m8	419	NA	0	Mir-154	>TCATACA	>TGTATGA	0.9727514982223512
Mir154	7mer-m8	AHCTF1	404	61	67	61	67	11253596	x	7mer-m8	404	NA	0	Mir-154	>TCATACA	>TGTATGA	0.9727514982223512
Mir154	7mer-m8	POP4	510	328	334	328	334	24246890	x	7mer-m8	510	NA	0	Mir-154	>TCATACA	>TGTATGA	0.9727514982223512
Mir154	7mer-m8	SLC35B2	510	456	462	456	462	24091885	x	7mer-m8	510	NA	0	Mir-154	>TCATACA	>TGTATGA	0.9727514982223512
Mir154	7mer-m8	ENTPD2	522	292	298	292	298	26149788	x	7mer-m8	522	NA	0	Mir-154	>TCATACA	>TGTATGA	0.9727514982223512
Mir154	7mer-m8	NCKAP5	533	974	980	974	980	28481714	x	7mer-m8	533	NA	0	Mir-154	>TCATACA	>TGTATGA	0.9727514982223512
Mir154	7mer-m8	FKBP7	393	121	127	121	127	9174417	x	7mer-m8	393	NA	0	Mir-154	>TCATACA	>TGTATGA	0.9727514982223512
Mir154	7mer-m8	EDRF1	522	569	575	569	575	26193657	x	7mer-m8	522	NA	0	Mir-154	>TCATACA	>TGTATGA	0.9727514982223512
Mir154	7mer-m8	CASK	510	847	853	847	853	24308221	x	7mer-m8	510	NA	0	Mir-154	>TCATACA	>TGTATGA	0.9727514982223512
Mir154	7mer-m8	NUP133	351	149	155	149	155	4753481	x	7mer-m8	351	NA	0	Mir-154	>TCATACA	>TGTATGA	0.9727514982223512
Mir154	7mer-m8	COX16	550	166	172	166	172	30359995	x	7mer-m8	550	NA	0	Mir-154	>TCATACA	>TGTATGA	0.9727514982223512
Mir154	7mer-m8	NUDT18	346	86	92	86	92	3336757	x	7mer-m8	346	NA	0	Mir-154	>TCATACA	>TGTATGA	0.9727514982223512
Mir154	7mer-m8	VMA21	346	175	181	175	181	3630358	x	7mer-m8	346	NA	0	Mir-154	>TCATACA	>TGTATGA	0.9727514982223512
Mir154	7mer-m8	CDH20	510	425	431	425	431	24235424	x	7mer-m8	510	NA	0	Mir-154	>TCATACA	>TGTATGA	0.9727514982223512
Mir154	7mer-m8	VPS45	448	515	521	515	521	19689866	x	7mer-m8	448	NA	0	Mir-154	>TCATACA	>TGTATGA	0.9727514982223512
Mir154	7mer-m8	UBE2T	419	53	59	53	59	12791921	x	7mer-m8	419	NA	0	Mir-154	>TCATACA	>TGTATGA	0.9727514982223512
Mir154	7mer-m8	TNFSF13B	446	215	221	215	221	18861514	x	7mer-m8	446	NA	0	Mir-154	>TCATACA	>TGTATGA	0.9727514982223512
Mir154	7mer-m8	IL7	550	216	222	216	222	30406630	x	7mer-m8	550	NA	0	Mir-154	>TCATACA	>TGTATGA	0.9727514982223512
Mir154	7mer-m8	XKR4	474	170	176	170	176	21985832	x	7mer-m8	474	NA	0	Mir-154	>TCATACA	>TGTATGA	0.9727514982223512
Mir154	7mer-m8	MSS51	420	153	159	153	159	13415557	x	7mer-m8	420	NA	0	Mir-154	>TCATACA	>TGTATGA	0.9727514982223512
Mir154	7mer-m8	BLOC1S4	346	166	172	166	172	3332100	x	7mer-m8	346	NA	0	Mir-154	>TCATACA	>TGTATGA	0.9727514982223512
Mir154	7mer-m8	CEACAM19	385	222	228	222	228	9025652	x	7mer-m8	385	NA	0	Mir-154	>TCATACA	>TGTATGA	0.9727514982223512
Mir154	7mer-m8	PANX3	358	105	111	105	111	5846235	x	7mer-m8	358	NA	0	Mir-154	>TCATACA	>TGTATGA	0.9727514982223512
Mir154	7mer-m8	TIMM17A	447	511	517	511	517	19415137	x	7mer-m8	447	NA	0	Mir-154	>TCATACA	>TGTATGA	0.9727514982223512
Mir154	7mer-m8	KDM6A	486	575	581	575	581	23435391	x	7mer-m8	486	NA	0	Mir-154	>TCATACA	>TGTATGA	0.9727514982223512
Mir154	7mer-m8	PPM1L	393	267	273	267	273	9193436	x	7mer-m8	393	NA	0	Mir-154	>TCATACA	>TGTATGA	0.9727514982223512
Mir154	7mer-m8	CERKL	362	289	295	289	295	6516072	x	7mer-m8	362	NA	0	Mir-154	>TCATACA	>TGTATGA	0.9727514982223512
Mir154	7mer-m8	PDE4DIP	442	763	769	763	769	18270249	x	7mer-m8	442	NA	0	Mir-154	>TCATACA	>TGTATGA	0.9727514982223512
Mir154	7mer-m8	PGK2	462	95	101	95	101	20175840	x	7mer-m8	462	NA	0	Mir-154	>TCATACA	>TGTATGA	0.9727514982223512
Mir154	7mer-m8	SPNS2	404	93	99	93	99	11138486	x	7mer-m8	404	NA	0	Mir-154	>TCATACA	>TGTATGA	0.9727514982223512
Mir154	7mer-m8	CA2	359	85	91	85	91	6089237	x	7mer-m8	359	NA	0	Mir-154	>TCATACA	>TGTATGA	0.9727514982223512
Mir154	7mer-m8	ZNF18	345	54	60	54	60	3101266	x	7mer-m8	345	NA	0	Mir-154	>TCATACA	>TGTATGA	0.9727514982223512
Mir154	7mer-m8	TOPORS	467	417	423	417	423	20381875	x	7mer-m8	467	NA	0	Mir-154	>TCATACA	>TGTATGA	0.9727514982223512
Mir154	7mer-m8	FBP1	330	47	53	47	53	1764866	x	7mer-m8	330	NA	0	Mir-154	>TCATACA	>TGTATGA	0.9727514982223512
Mir154	7mer-m8	ZNF596	462	690	696	690	696	20195493	x	7mer-m8	462	NA	0	Mir-154	>TCATACA	>TGTATGA	0.9727514982223512
Mir154	7mer-m8	GABARAPL2	513	343	349	343	349	24641205	x	7mer-m8	513	NA	0	Mir-154	>TCATACA	>TGTATGA	0.9727514982223512
Mir154	7mer-m8	OXNAD1	385	63	69	63	69	8643791	x	7mer-m8	385	NA	0	Mir-154	>TCATACA	>TGTATGA	0.9727514982223512
Mir154	7mer-m8	LMAN2L	357	281	287	281	287	5428360	x	7mer-m8	357	NA	0	Mir-154	>TCATACA	>TGTATGA	0.9727514982223512
Mir154	7mer-m8	RSRC2	524	511	517	511	517	26648763	x	7mer-m8	524	NA	0	Mir-154	>TCATACA	>TGTATGA	0.9727514982223512
Mir154	7mer-m8	RFX3	351	351	357	351	357	4549783	x	7mer-m8	351	NA	0	Mir-154	>TCATACA	>TGTATGA	0.9727514982223512
Mir154	7mer-m8	CD53	425	593	599	593	599	13977921	x	7mer-m8	425	NA	0	Mir-154	>TCATACA	>TGTATGA	0.9727514982223512
Mir154	7mer-m8	FHL2	357	364	370	364	370	5428663	x	7mer-m8	357	NA	0	Mir-154	>TCATACA	>TGTATGA	0.9727514982223512
Mir154	7mer-m8	BEND7	468	788	794	788	794	20918372	x	7mer-m8	468	NA	0	Mir-154	>TCATACA	>TGTATGA	0.9727514982223512
Mir154	7mer-m8	TMCO1	358	367	373	367	373	5824282	x	7mer-m8	358	NA	0	Mir-154	>TCATACA	>TGTATGA	0.9727514982223512
Mir154	7mer-m8	WDR11	462	697	703	697	703	19984566	x	7mer-m8	462	NA	0	Mir-154	>TCATACA	>TGTATGA	0.9727514982223512
Mir154	7mer-m8	SMIM19	359	38	44	38	44	6035140	x	7mer-m8	359	NA	0	Mir-154	>TCATACA	>TGTATGA	0.9727514982223512
Mir154	7mer-m8	ANAPC16	350	159	165	159	165	3994389	x	7mer-m8	350	NA	0	Mir-154	>TCATACA	>TGTATGA	0.9727514982223512
Mir154	7mer-m8	DDO	357	79	85	79	85	5514249	x	7mer-m8	357	NA	0	Mir-154	>TCATACA	>TGTATGA	0.9727514982223512
Mir154	7mer-m8	RMDN2	538	19	25	19	25	29690512	x	7mer-m8	538	NA	0	Mir-154	>TCATACA	>TGTATGA	0.9727514982223512
Mir154	7mer-m8	COBLL1	331	366	372	366	372	2050819	x	7mer-m8	331	NA	0	Mir-154	>TCATACA	>TGTATGA	0.9727514982223512
Mir154	7mer-m8	APLF	404	17	23	17	23	11217403	x	7mer-m8	404	NA	0	Mir-154	>TCATACA	>TGTATGA	0.9727514982223512
Mir154	7mer-m8	SMAP1	411	392	398	392	398	11752618	x	7mer-m8	411	NA	0	Mir-154	>TCATACA	>TGTATGA	0.9727514982223512
Mir154	7mer-m8	RSRC2	462	516	522	516	522	20269205	x	7mer-m8	462	NA	0	Mir-154	>TCATACA	>TGTATGA	0.9727514982223512
Mir154	7mer-m8	NCF1	362	94	100	94	100	6631445	x	7mer-m8	362	NA	0	Mir-154	>TCATACA	>TGTATGA	0.9727514982223512
Mir154	7mer-m8	STBD1	366	496	502	496	502	7111449	x	7mer-m8	366	NA	0	Mir-154	>TCATACA	>TGTATGA	0.9727514982223512
Mir154	7mer-m8	ZNF654	462	445	451	445	451	19891058	x	7mer-m8	462	NA	0	Mir-154	>TCATACA	>TGTATGA	0.9727514982223512
Mir154	7mer-m8	ADCY3	537	408	414	408	414	29329722	x	7mer-m8	537	NA	0	Mir-154	>TCATACA	>TGTATGA	0.9727514982223512
Mir154	7mer-m8	SNRNP40	524	395	401	395	401	26376803	x	7mer-m8	524	NA	0	Mir-154	>TCATACA	>TGTATGA	0.9727514982223512
Mir154	7mer-m8	FXR2	362	478	484	478	484	6591983	x	7mer-m8	362	NA	0	Mir-154	>TCATACA	>TGTATGA	0.9727514982223512
Mir154	7mer-m8	NUTF2	509	312	318	312	318	23826285	x	7mer-m8	509	NA	0	Mir-154	>TCATACA	>TGTATGA	0.9727514982223512
Mir154	7mer-m8	TSPAN15	411	385	391	385	391	11788157	x	7mer-m8	411	NA	0	Mir-154	>TCATACA	>TGTATGA	0.9727514982223512
Mir154	7mer-m8	PTMA	357	528	534	528	534	5561713	x	7mer-m8	357	NA	0	Mir-154	>TCATACA	>TGTATGA	0.9727514982223512
Mir154	7mer-m8	ZMYM6	351	50	56	50	56	4433354	x	7mer-m8	351	NA	0	Mir-154	>TCATACA	>TGTATGA	0.9727514982223512
Mir154	7mer-m8	SF1	537	723	729	723	729	29286816	x	7mer-m8	537	NA	0	Mir-154	>TCATACA	>TGTATGA	0.9727514982223512
Mir154	7mer-m8	SRA1	358	425	431	425	431	5897348	x	7mer-m8	358	NA	0	Mir-154	>TCATACA	>TGTATGA	0.9727514982223512
Mir154	7mer-m8	NASP	537	219	225	219	225	29156724	x	7mer-m8	537	NA	0	Mir-154	>TCATACA	>TGTATGA	0.9727514982223512
Mir154	7mer-m8	TRMT11	358	70	76	70	76	5970622	x	7mer-m8	358	NA	0	Mir-154	>TCATACA	>TGTATGA	0.9727514982223512
Mir154	7mer-m8	PIP5KL1	537	46	52	46	52	29314963	x	7mer-m8	537	NA	0	Mir-154	>TCATACA	>TGTATGA	0.9727514982223512
Mir154	7mer-m8	FAM222B	362	640	646	640	646	6596349	x	7mer-m8	362	NA	0	Mir-154	>TCATACA	>TGTATGA	0.9727514982223512
Mir154	7mer-m8	SH2D6	485	71	77	71	77	22867494	x	7mer-m8	485	NA	0	Mir-154	>TCATACA	>TGTATGA	0.9727514982223512
Mir154	7mer-m8	ELOVL4	420	293	299	293	299	13349211	x	7mer-m8	420	NA	0	Mir-154	>TCATACA	>TGTATGA	0.9727514982223512
Mir154	7mer-m8	PRIMPOL	515	21	27	21	27	25414451	x	7mer-m8	515	NA	0	Mir-154	>TCATACA	>TGTATGA	0.9727514982223512
Mir154	7mer-m8	ATXN7L1	394	264	270	264	270	9511058	x	7mer-m8	394	NA	0	Mir-154	>TCATACA	>TGTATGA	0.9727514982223512
Mir154	7mer-m8	KCNT2	462	97	103	97	103	20189020	x	7mer-m8	462	NA	0	Mir-154	>TCATACA	>TGTATGA	0.9727514982223512
Mir154	7mer-m8	RNF170	447	104	110	104	110	19494824	x	7mer-m8	447	NA	0	Mir-154	>TCATACA	>TGTATGA	0.9727514982223512
Mir154	7mer-m8	PBX3	366	147	153	147	153	6809601	x	7mer-m8	366	NA	0	Mir-154	>TCATACA	>TGTATGA	0.9727514982223512
Mir154	7mer-m8	SMAP1	447	401	407	401	407	19248512	x	7mer-m8	447	NA	0	Mir-154	>TCATACA	>TGTATGA	0.9727514982223512
Mir154	7mer-m8	TTLL11	331	608	614	608	614	2025451	x	7mer-m8	331	NA	0	Mir-154	>TCATACA	>TGTATGA	0.9727514982223512
Mir154	7mer-m8	MTCL1	474	911	917	911	917	21903789	x	7mer-m8	474	NA	0	Mir-154	>TCATACA	>TGTATGA	0.9727514982223512
Mir154	7mer-m8	CDADC1	510	72	78	72	78	24044767	x	7mer-m8	510	NA	0	Mir-154	>TCATACA	>TGTATGA	0.9727514982223512
Mir154	7mer-m8	PIGW	447	279	285	279	285	19441271	x	7mer-m8	447	NA	0	Mir-154	>TCATACA	>TGTATGA	0.9727514982223512
Mir154	7mer-m8	MED28	345	356	362	356	362	2796098	x	7mer-m8	345	NA	0	Mir-154	>TCATACA	>TGTATGA	0.9727514982223512
Mir154	7mer-m8	DDX10	442	144	150	144	150	18495235	x	7mer-m8	442	NA	0	Mir-154	>TCATACA	>TGTATGA	0.9727514982223512
Mir154	7mer-m8	KIF23	538	64	70	64	70	29508353	x	7mer-m8	538	NA	0	Mir-154	>TCATACA	>TGTATGA	0.9727514982223512
Mir154	7mer-m8	DNTT	345	193	199	193	199	3058515	x	7mer-m8	345	NA	0	Mir-154	>TCATACA	>TGTATGA	0.9727514982223512
Mir154	7mer-m8	ST14	447	464	470	464	470	19102616	x	7mer-m8	447	NA	0	Mir-154	>TCATACA	>TGTATGA	0.9727514982223512
Mir154	7mer-m8	CEP55	327	370	376	370	376	1247360	x	7mer-m8	327	NA	0	Mir-154	>TCATACA	>TGTATGA	0.9727514982223512
Mir154	7mer-m8	ESRP2	440	423	429	423	429	18191784	x	7mer-m8	440	NA	0	Mir-154	>TCATACA	>TGTATGA	0.9727514982223512
Mir154	7mer-m8	RCL1	404	360	366	360	366	11240483	x	7mer-m8	404	NA	0	Mir-154	>TCATACA	>TGTATGA	0.9727514982223512
Mir154	7mer-m8	SMAP1	394	399	405	399	405	9371393	x	7mer-m8	394	NA	0	Mir-154	>TCATACA	>TGTATGA	0.9727514982223512
Mir154	7mer-m8	TMEM232	326	305	311	305	311	751760	x	7mer-m8	326	NA	0	Mir-154	>TCATACA	>TGTATGA	0.9727514982223512
Mir154	7mer-m8	CAPNS2	394	265	271	265	271	9663027	x	7mer-m8	394	NA	0	Mir-154	>TCATACA	>TGTATGA	0.9727514982223512
Mir154	7mer-m8	CCNL2	525	463	469	463	469	26863473	x	7mer-m8	525	NA	0	Mir-154	>TCATACA	>TGTATGA	0.9727514982223512
Mir154	7mer-m8	CRYZL1	510	22	28	22	28	24142246	x	7mer-m8	510	NA	0	Mir-154	>TCATACA	>TGTATGA	0.9727514982223512
Mir154	7mer-m8	PDE6D	548	65	71	65	71	29948591	x	7mer-m8	548	NA	0	Mir-154	>TCATACA	>TGTATGA	0.9727514982223512
Mir154	7mer-m8	SMAD6	333	348	354	348	354	2462723	x	7mer-m8	333	NA	0	Mir-154	>TCATACA	>TGTATGA	0.9727514982223512
Mir154	7mer-m8	ABCF3	467	74	80	74	80	20617221	x	7mer-m8	467	NA	0	Mir-154	>TCATACA	>TGTATGA	0.9727514982223512
Mir154	7mer-m8	PCP2	468	552	558	552	558	20954787	x	7mer-m8	468	NA	0	Mir-154	>TCATACA	>TGTATGA	0.9727514982223512
Mir154	7mer-m8	SMDT1	330	245	251	245	251	1643510	x	7mer-m8	330	NA	0	Mir-154	>TCATACA	>TGTATGA	0.9727514982223512
Mir154	7mer-m8	PTMA	534	521	527	521	527	28852991	x	7mer-m8	534	NA	0	Mir-154	>TCATACA	>TGTATGA	0.9727514982223512
Mir154	7mer-m8	DNMT1	346	194	200	194	200	3295186	x	7mer-m8	346	NA	0	Mir-154	>TCATACA	>TGTATGA	0.9727514982223512
Mir154	7mer-m8	GPRASP2	394	744	750	744	750	9712940	x	7mer-m8	394	NA	0	Mir-154	>TCATACA	>TGTATGA	0.9727514982223512
Mir154	7mer-m8	PTGR2	351	181	187	181	187	4449882	x	7mer-m8	351	NA	0	Mir-154	>TCATACA	>TGTATGA	0.9727514982223512
Mir154	7mer-m8	TMEM204	530	90	96	90	96	27467036	x	7mer-m8	530	NA	0	Mir-154	>TCATACA	>TGTATGA	0.9727514982223512
Mir154	7mer-m8	MYOM1	513	327	333	327	333	24652337	x	7mer-m8	513	NA	0	Mir-154	>TCATACA	>TGTATGA	0.9727514982223512
Mir154	7mer-m8	NYNRIN	362	347	353	347	353	6437930	x	7mer-m8	362	NA	0	Mir-154	>TCATACA	>TGTATGA	0.9727514982223512
Mir154	7mer-m8	CENPF	366	162	168	162	168	7107239	x	7mer-m8	366	NA	0	Mir-154	>TCATACA	>TGTATGA	0.9727514982223512
Mir154	7mer-m8	PRDX1	553	217	223	217	223	30688997	x	7mer-m8	553	NA	0	Mir-154	>TCATACA	>TGTATGA	0.9727514982223512
Mir154	7mer-m8	NSMCE4A	425	57	63	57	63	13903037	x	7mer-m8	425	NA	0	Mir-154	>TCATACA	>TGTATGA	0.9727514982223512
Mir154	7mer-m8	AGO2	474	181	187	181	187	21980159	x	7mer-m8	474	NA	0	Mir-154	>TCATACA	>TGTATGA	0.9727514982223512
Mir154	7mer-m8	MGST1	482	350	356	350	356	22177309	x	7mer-m8	482	NA	0	Mir-154	>TCATACA	>TGTATGA	0.9727514982223512
Mir154	7mer-m8	CRISP1	538	90	96	90	96	29676262	x	7mer-m8	538	NA	0	Mir-154	>TCATACA	>TGTATGA	0.9727514982223512
Mir154	7mer-m8	LPXN	510	367	373	367	373	24170100	x	7mer-m8	510	NA	0	Mir-154	>TCATACA	>TGTATGA	0.9727514982223512
Mir154	7mer-m8	GPR179	467	163	169	163	169	20436269	x	7mer-m8	467	NA	0	Mir-154	>TCATACA	>TGTATGA	0.9727514982223512
Mir154	7mer-m8	DNTT	417	192	198	192	198	12566866	x	7mer-m8	417	NA	0	Mir-154	>TCATACA	>TGTATGA	0.9727514982223512
Mir154	7mer-m8	MAEL	357	301	307	301	307	5349401	x	7mer-m8	357	NA	0	Mir-154	>TCATACA	>TGTATGA	0.9727514982223512
Mir154	7mer-m8	SDHD	326	276	282	276	282	847636	x	7mer-m8	326	NA	0	Mir-154	>TCATACA	>TGTATGA	0.9727514982223512
Mir154	7mer-m8	YPEL4	510	851	857	851	857	24170374	x	7mer-m8	510	NA	0	Mir-154	>TCATACA	>TGTATGA	0.9727514982223512
Mir154	7mer-m8	SIK3	385	175	181	175	181	8733525	x	7mer-m8	385	NA	0	Mir-154	>TCATACA	>TGTATGA	0.9727514982223512
Mir154	7mer-m8	CCDC160	533	274	280	274	280	28738706	x	7mer-m8	533	NA	0	Mir-154	>TCATACA	>TGTATGA	0.9727514982223512
Mir154	7mer-m8	TOX2	322	220	226	220	226	219441	x	7mer-m8	322	NA	0	Mir-154	>TCATACA	>TGTATGA	0.9727514982223512
Mir154	7mer-m8	PYGO1	533	264	270	264	270	28460503	x	7mer-m8	533	NA	0	Mir-154	>TCATACA	>TGTATGA	0.9727514982223512
Mir154	7mer-m8	SLC25A12	467	110	116	110	116	20549300	x	7mer-m8	467	NA	0	Mir-154	>TCATACA	>TGTATGA	0.9727514982223512
Mir154	7mer-m8	DVL1	404	729	735	729	735	11085469	x	7mer-m8	404	NA	0	Mir-154	>TCATACA	>TGTATGA	0.9727514982223512
Mir154	7mer-m8	GPBP1	359	761	767	761	767	6325931	x	7mer-m8	359	NA	0	Mir-154	>TCATACA	>TGTATGA	0.9727514982223512
Mir154	7mer-m8	C8G	380	102	108	102	108	8251170	x	7mer-m8	380	NA	0	Mir-154	>TCATACA	>TGTATGA	0.9727514982223512
Mir154	7mer-m8	NFS1	398	592	598	592	598	10337848	x	7mer-m8	398	NA	0	Mir-154	>TCATACA	>TGTATGA	0.9727514982223512
Mir154	7mer-m8	NAALADL1	534	127	133	127	133	29004080	x	7mer-m8	534	NA	0	Mir-154	>TCATACA	>TGTATGA	0.9727514982223512
Mir154	7mer-m8	STXBP3	346	415	421	415	421	3214921	x	7mer-m8	346	NA	0	Mir-154	>TCATACA	>TGTATGA	0.9727514982223512
Mir154	7mer-m8	TP53	407	465	471	465	471	11558514	x	7mer-m8	407	NA	0	Mir-154	>TCATACA	>TGTATGA	0.9727514982223512
Mir154	7mer-m8	ZMYM6	322	50	56	50	56	60715	x	7mer-m8	322	NA	0	Mir-154	>TCATACA	>TGTATGA	0.9727514982223512
Mir154	7mer-m8	ARX	447	382	388	382	388	19501237	x	7mer-m8	447	NA	0	Mir-154	>TCATACA	>TGTATGA	0.9727514982223512
Mir154	7mer-m8	BORCS5	362	384	390	384	390	6507247	x	7mer-m8	362	NA	0	Mir-154	>TCATACA	>TGTATGA	0.9727514982223512
Mir154	7mer-m8	ALG11	442	557	563	557	563	18590757	x	7mer-m8	442	NA	0	Mir-154	>TCATACA	>TGTATGA	0.9727514982223512
Mir154	7mer-m8	VWA7	346	175	181	175	181	3439204	x	7mer-m8	346	NA	0	Mir-154	>TCATACA	>TGTATGA	0.9727514982223512
Mir154	7mer-m8	AARS2	525	239	245	239	245	26976680	x	7mer-m8	525	NA	0	Mir-154	>TCATACA	>TGTATGA	0.9727514982223512
Mir154	7mer-m8	ZBTB49	482	42	48	42	48	22240230	x	7mer-m8	482	NA	0	Mir-154	>TCATACA	>TGTATGA	0.9727514982223512
Mir154	7mer-m8	SEMA3B	514	445	451	445	451	24856224	x	7mer-m8	514	NA	0	Mir-154	>TCATACA	>TGTATGA	0.9727514982223512
Mir154	7mer-m8	TRMT10B	407	381	387	381	387	11505945	x	7mer-m8	407	NA	0	Mir-154	>TCATACA	>TGTATGA	0.9727514982223512
Mir154	7mer-m8	FAM78B	515	435	441	435	441	25175100	x	7mer-m8	515	NA	0	Mir-154	>TCATACA	>TGTATGA	0.9727514982223512
Mir154	7mer-m8	MAP2K1	345	763	769	763	769	2852522	x	7mer-m8	345	NA	0	Mir-154	>TCATACA	>TGTATGA	0.9727514982223512
Mir154	7mer-m8	DNAJA1	525	173	179	173	179	26839790	x	7mer-m8	525	NA	0	Mir-154	>TCATACA	>TGTATGA	0.9727514982223512
Mir154	7mer-m8	TMEM242	346	382	388	382	388	3459736	x	7mer-m8	346	NA	0	Mir-154	>TCATACA	>TGTATGA	0.9727514982223512
Mir154	7mer-m8	TIMM17A	330	505	511	505	511	1851319	x	7mer-m8	330	NA	0	Mir-154	>TCATACA	>TGTATGA	0.9727514982223512
Mir154	7mer-m8	FBXL3	525	463	469	463	469	26952395	x	7mer-m8	525	NA	0	Mir-154	>TCATACA	>TGTATGA	0.9727514982223512
Mir154	7mer-m8	BLOC1S4	345	51	57	51	57	2794450	x	7mer-m8	345	NA	0	Mir-154	>TCATACA	>TGTATGA	0.9727514982223512
Mir154	7mer-m8	FGF16	485	16	22	16	22	22962805	x	7mer-m8	485	NA	0	Mir-154	>TCATACA	>TGTATGA	0.9727514982223512
Mir154	7mer-m8	CCPG1	482	304	310	304	310	22255055	x	7mer-m8	482	NA	0	Mir-154	>TCATACA	>TGTATGA	0.9727514982223512
Mir154	7mer-m8	CCDC112	530	322	328	322	328	27248943	x	7mer-m8	530	NA	0	Mir-154	>TCATACA	>TGTATGA	0.9727514982223512
Mir154	7mer-m8	SMC1A	525	121	127	121	127	27161047	x	7mer-m8	525	NA	0	Mir-154	>TCATACA	>TGTATGA	0.9727514982223512
Mir154	7mer-m8	PFKM	359	275	281	275	281	6151253	x	7mer-m8	359	NA	0	Mir-154	>TCATACA	>TGTATGA	0.9727514982223512
Mir154	7mer-m8	CALCOCO1	468	791	797	791	797	20768852	x	7mer-m8	468	NA	0	Mir-154	>TCATACA	>TGTATGA	0.9727514982223512
Mir154	7mer-m8	NFYB	425	252	258	252	258	14146267	x	7mer-m8	425	NA	0	Mir-154	>TCATACA	>TGTATGA	0.9727514982223512
Mir154	7mer-m8	TAX1BP1	553	247	253	247	253	30831939	x	7mer-m8	553	NA	0	Mir-154	>TCATACA	>TGTATGA	0.9727514982223512
Mir154	7mer-m8	CLCA2	531	397	403	397	403	27597370	x	7mer-m8	531	NA	0	Mir-154	>TCATACA	>TGTATGA	0.9727514982223512
Mir154	7mer-m8	CMPK1	513	553	559	553	559	24487337	x	7mer-m8	513	NA	0	Mir-154	>TCATACA	>TGTATGA	0.9727514982223512
Mir154	7mer-m8	ACSL5	359	185	191	185	191	6258684	x	7mer-m8	359	NA	0	Mir-154	>TCATACA	>TGTATGA	0.9727514982223512
Mir154	7mer-m8	BBOX1	537	241	247	241	247	29278809	x	7mer-m8	537	NA	0	Mir-154	>TCATACA	>TGTATGA	0.9727514982223512
Mir154	7mer-m8	VEZF1	440	386	392	386	392	18158486	x	7mer-m8	440	NA	0	Mir-154	>TCATACA	>TGTATGA	0.9727514982223512
Mir154	7mer-m8	TRMT10B	351	387	393	387	393	4552278	x	7mer-m8	351	NA	0	Mir-154	>TCATACA	>TGTATGA	0.9727514982223512
Mir154	7mer-m8	PTPN22	351	235	241	235	241	4419319	x	7mer-m8	351	NA	0	Mir-154	>TCATACA	>TGTATGA	0.9727514982223512
Mir154	7mer-m8	FAM222B	522	230	236	230	236	26248115	x	7mer-m8	522	NA	0	Mir-154	>TCATACA	>TGTATGA	0.9727514982223512
Mir154	7mer-m8	MAP2K1	359	761	767	761	767	6190130	x	7mer-m8	359	NA	0	Mir-154	>TCATACA	>TGTATGA	0.9727514982223512
Mir154	7mer-m8	PDHX	482	335	341	335	341	22386397	x	7mer-m8	482	NA	0	Mir-154	>TCATACA	>TGTATGA	0.9727514982223512
Mir154	7mer-m8	VEGFD	351	370	376	370	376	4845557	x	7mer-m8	351	NA	0	Mir-154	>TCATACA	>TGTATGA	0.9727514982223512
Mir154	7mer-m8	ATG10	425	324	330	324	330	14008027	x	7mer-m8	425	NA	0	Mir-154	>TCATACA	>TGTATGA	0.9727514982223512
Mir154	7mer-m8	PPM1B	513	366	372	366	372	24375704	x	7mer-m8	513	NA	0	Mir-154	>TCATACA	>TGTATGA	0.9727514982223512
Mir154	7mer-m8	WDR77	530	387	393	387	393	27217703	x	7mer-m8	530	NA	0	Mir-154	>TCATACA	>TGTATGA	0.9727514982223512
Mir154	7mer-m8	LRRC40	385	232	238	232	238	8669937	x	7mer-m8	385	NA	0	Mir-154	>TCATACA	>TGTATGA	0.9727514982223512
Mir154	7mer-m8	PBX2	440	127	133	127	133	17896342	x	7mer-m8	440	NA	0	Mir-154	>TCATACA	>TGTATGA	0.9727514982223512
Mir154	7mer-m8	CCNB1IP1	510	743	749	743	749	23950323	x	7mer-m8	510	NA	0	Mir-154	>TCATACA	>TGTATGA	0.9727514982223512
Mir154	7mer-m8	ARF4	359	721	727	721	727	6208308	x	7mer-m8	359	NA	0	Mir-154	>TCATACA	>TGTATGA	0.9727514982223512
Mir154	7mer-m8	PTCHD1	351	240	246	240	246	4844276	x	7mer-m8	351	NA	0	Mir-154	>TCATACA	>TGTATGA	0.9727514982223512
Mir154	7mer-m8	SLC39A1	380	679	685	679	685	8598458	x	7mer-m8	380	NA	0	Mir-154	>TCATACA	>TGTATGA	0.9727514982223512
Mir154	7mer-m8	SMIM19	366	422	428	422	428	7154887	x	7mer-m8	366	NA	0	Mir-154	>TCATACA	>TGTATGA	0.9727514982223512
Mir154	7mer-m8	USP27X	467	610	616	610	616	20670793	x	7mer-m8	467	NA	0	Mir-154	>TCATACA	>TGTATGA	0.9727514982223512
Mir154	7mer-m8	JKAMP	548	689	695	689	695	29863336	x	7mer-m8	548	NA	0	Mir-154	>TCATACA	>TGTATGA	0.9727514982223512
Mir154	7mer-m8	IGF2BP3	417	192	198	192	198	12324584	x	7mer-m8	417	NA	0	Mir-154	>TCATACA	>TGTATGA	0.9727514982223512
Mir154	7mer-m8	EEF1E1	531	33	39	33	39	27769326	x	7mer-m8	531	NA	0	Mir-154	>TCATACA	>TGTATGA	0.9727514982223512
Mir154	7mer-m8	XPNPEP3	514	109	115	109	115	24985400	x	7mer-m8	514	NA	0	Mir-154	>TCATACA	>TGTATGA	0.9727514982223512
Mir154	7mer-m8	VPS45	350	509	515	509	515	4208680	x	7mer-m8	350	NA	0	Mir-154	>TCATACA	>TGTATGA	0.9727514982223512
Mir154	7mer-m8	CRISP3	366	276	282	276	282	6998838	x	7mer-m8	366	NA	0	Mir-154	>TCATACA	>TGTATGA	0.9727514982223512
Mir154	7mer-m8	ESRP2	537	363	369	363	369	29373077	x	7mer-m8	537	NA	0	Mir-154	>TCATACA	>TGTATGA	0.9727514982223512
Mir154	7mer-m8	MRPL20	440	172	178	172	178	17939963	x	7mer-m8	440	NA	0	Mir-154	>TCATACA	>TGTATGA	0.9727514982223512
Mir154	7mer-m8	PHC3	407	85	91	85	91	11293940	x	7mer-m8	407	NA	0	Mir-154	>TCATACA	>TGTATGA	0.9727514982223512
Mir154	7mer-m8	STMN2	419	86	92	86	92	13013345	x	7mer-m8	419	NA	0	Mir-154	>TCATACA	>TGTATGA	0.9727514982223512
Mir154	7mer-m8	PIGX	467	552	558	552	558	20615455	x	7mer-m8	467	NA	0	Mir-154	>TCATACA	>TGTATGA	0.9727514982223512
Mir154	7mer-m8	ASAH2	398	45	51	45	51	10104306	x	7mer-m8	398	NA	0	Mir-154	>TCATACA	>TGTATGA	0.9727514982223512
Mir154	7mer-m8	RBBP7	533	81	87	81	87	28739761	x	7mer-m8	533	NA	0	Mir-154	>TCATACA	>TGTATGA	0.9727514982223512
Mir154	7mer-m8	EDRF1	524	560	566	560	566	26635031	x	7mer-m8	524	NA	0	Mir-154	>TCATACA	>TGTATGA	0.9727514982223512
Mir154	7mer-m8	RMDN2	333	27	33	27	33	2496551	x	7mer-m8	333	NA	0	Mir-154	>TCATACA	>TGTATGA	0.9727514982223512
Mir154	7mer-m8	CRLS1	525	723	729	723	729	26900927	x	7mer-m8	525	NA	0	Mir-154	>TCATACA	>TGTATGA	0.9727514982223512
Mir154	7mer-m8	CHGA	482	342	348	342	348	22419028	x	7mer-m8	482	NA	0	Mir-154	>TCATACA	>TGTATGA	0.9727514982223512
Mir154	7mer-m8	EPOR	417	179	185	179	185	12347415	x	7mer-m8	417	NA	0	Mir-154	>TCATACA	>TGTATGA	0.9727514982223512
Mir154	7mer-m8	TRIM45	322	506	512	506	512	46691	x	7mer-m8	322	NA	0	Mir-154	>TCATACA	>TGTATGA	0.9727514982223512
Mir154	7mer-m8	SHMT2	514	385	391	385	391	25028735	x	7mer-m8	514	NA	0	Mir-154	>TCATACA	>TGTATGA	0.9727514982223512
Mir154	7mer-m8	FBXO22	446	467	473	467	473	18788010	x	7mer-m8	446	NA	0	Mir-154	>TCATACA	>TGTATGA	0.9727514982223512
Mir154	7mer-m8	FRMPD1	534	165	171	165	171	28894973	x	7mer-m8	534	NA	0	Mir-154	>TCATACA	>TGTATGA	0.9727514982223512
Mir154	7mer-m8	VPS45	326	522	528	522	528	1024760	x	7mer-m8	326	NA	0	Mir-154	>TCATACA	>TGTATGA	0.9727514982223512
Mir154	7mer-m8	TTC14	462	299	305	299	305	19885417	x	7mer-m8	462	NA	0	Mir-154	>TCATACA	>TGTATGA	0.9727514982223512
Mir154	7mer-m8	TESK2	398	156	162	156	162	10080828	x	7mer-m8	398	NA	0	Mir-154	>TCATACA	>TGTATGA	0.9727514982223512
Mir154	7mer-m8	PDE6D	357	83	89	83	89	5561777	x	7mer-m8	357	NA	0	Mir-154	>TCATACA	>TGTATGA	0.9727514982223512
Mir154	7mer-m8	PDE4DIP	482	765	771	765	771	22078163	x	7mer-m8	482	NA	0	Mir-154	>TCATACA	>TGTATGA	0.9727514982223512
Mir154	7mer-m8	RGS11	522	945	951	945	951	26328966	x	7mer-m8	522	NA	0	Mir-154	>TCATACA	>TGTATGA	0.9727514982223512
Mir154	7mer-m8	NLRC5	513	518	524	518	524	24635862	x	7mer-m8	513	NA	0	Mir-154	>TCATACA	>TGTATGA	0.9727514982223512
Mir154	7mer-m8	PPIL1	467	727	733	727	733	20307393	x	7mer-m8	467	NA	0	Mir-154	>TCATACA	>TGTATGA	0.9727514982223512
Mir154	7mer-m8	RASSF6	385	484	490	484	490	8750690	x	7mer-m8	385	NA	0	Mir-154	>TCATACA	>TGTATGA	0.9727514982223512
Mir154	7mer-m8	DST	482	155	161	155	161	22435968	x	7mer-m8	482	NA	0	Mir-154	>TCATACA	>TGTATGA	0.9727514982223512
Mir154	7mer-m8	CETN2	530	110	116	110	116	27565280	x	7mer-m8	530	NA	0	Mir-154	>TCATACA	>TGTATGA	0.9727514982223512
Mir154	7mer-m8	CUNH2ORF80	359	174	180	174	180	6135903	x	7mer-m8	359	NA	0	Mir-154	>TCATACA	>TGTATGA	0.9727514982223512
Mir154	7mer-m8	PDCL2	538	263	269	263	269	29574972	x	7mer-m8	538	NA	0	Mir-154	>TCATACA	>TGTATGA	0.9727514982223512
Mir154	7mer-m8	UBA6	398	48	54	48	54	10199395	x	7mer-m8	398	NA	0	Mir-154	>TCATACA	>TGTATGA	0.9727514982223512
Mir154	7mer-m8	AMIGO2	442	16	22	16	22	18565722	x	7mer-m8	442	NA	0	Mir-154	>TCATACA	>TGTATGA	0.9727514982223512
Mir154	7mer-m8	PIMREG	425	603	609	603	609	14271729	x	7mer-m8	425	NA	0	Mir-154	>TCATACA	>TGTATGA	0.9727514982223512
Mir154	7mer-m8	NOS2	357	434	440	434	440	5481945	x	7mer-m8	357	NA	0	Mir-154	>TCATACA	>TGTATGA	0.9727514982223512
Mir154	7mer-m8	TMEM14A	462	743	749	743	749	20176319	x	7mer-m8	462	NA	0	Mir-154	>TCATACA	>TGTATGA	0.9727514982223512
Mir154	7mer-m8	MRPS14	514	610	616	610	616	24935177	x	7mer-m8	514	NA	0	Mir-154	>TCATACA	>TGTATGA	0.9727514982223512
Mir154	7mer-m8	TMEM269	425	344	350	344	350	13987757	x	7mer-m8	425	NA	0	Mir-154	>TCATACA	>TGTATGA	0.9727514982223512
Mir154	7mer-m8	CDT1	419	300	306	300	306	13026600	x	7mer-m8	419	NA	0	Mir-154	>TCATACA	>TGTATGA	0.9727514982223512
Mir154	7mer-m8	PTMA	322	540	546	540	546	26841	x	7mer-m8	322	NA	0	Mir-154	>TCATACA	>TGTATGA	0.9727514982223512
Mir154	7mer-m8	ACKR4	530	109	115	109	115	27289554	x	7mer-m8	530	NA	0	Mir-154	>TCATACA	>TGTATGA	0.9727514982223512
Mir154	7mer-m8	ZSWIM6	356	255	261	255	261	5147037	x	7mer-m8	356	NA	0	Mir-154	>TCATACA	>TGTATGA	0.9727514982223512
Mir154	7mer-m8	LRRC3C	356	95	101	95	101	4967148	x	7mer-m8	356	NA	0	Mir-154	>TCATACA	>TGTATGA	0.9727514982223512
Mir154	7mer-m8	YIPF7	467	352	358	352	358	20561237	x	7mer-m8	467	NA	0	Mir-154	>TCATACA	>TGTATGA	0.9727514982223512
Mir154	7mer-m8	RTN4	538	237	243	237	243	29688769	x	7mer-m8	538	NA	0	Mir-154	>TCATACA	>TGTATGA	0.9727514982223512
Mir154	7mer-m8	EFNA1	417	402	408	402	408	12597871	x	7mer-m8	417	NA	0	Mir-154	>TCATACA	>TGTATGA	0.9727514982223512
Mir154	7mer-m8	ETAA1	548	109	115	109	115	30028210	x	7mer-m8	548	NA	0	Mir-154	>TCATACA	>TGTATGA	0.9727514982223512
Mir154	7mer-m8	ZGPAT	468	150	156	150	156	20933735	x	7mer-m8	468	NA	0	Mir-154	>TCATACA	>TGTATGA	0.9727514982223512
Mir154	7mer-m8	LNX1	362	146	152	146	152	6405899	x	7mer-m8	362	NA	0	Mir-154	>TCATACA	>TGTATGA	0.9727514982223512
Mir154	7mer-m8	SYF2	462	274	280	274	280	20092753	x	7mer-m8	462	NA	0	Mir-154	>TCATACA	>TGTATGA	0.9727514982223512
Mir154	7mer-m8	ACSBG1	326	502	508	502	508	1077419	x	7mer-m8	326	NA	0	Mir-154	>TCATACA	>TGTATGA	0.9727514982223512
Mir154	7mer-m8	TESK2	524	156	162	156	162	26369969	x	7mer-m8	524	NA	0	Mir-154	>TCATACA	>TGTATGA	0.9727514982223512
Mir154	7mer-m8	HK1	446	724	730	724	730	18872074	x	7mer-m8	446	NA	0	Mir-154	>TCATACA	>TGTATGA	0.9727514982223512
Mir154	7mer-m8	EMG1	366	39	45	39	45	6866144	x	7mer-m8	366	NA	0	Mir-154	>TCATACA	>TGTATGA	0.9727514982223512
Mir154	7mer-m8	CEP112	330	429	435	429	435	1799136	x	7mer-m8	330	NA	0	Mir-154	>TCATACA	>TGTATGA	0.9727514982223512
Mir154	7mer-m8	ATP10B	530	86	92	86	92	27255636	x	7mer-m8	530	NA	0	Mir-154	>TCATACA	>TGTATGA	0.9727514982223512
Mir154	7mer-m8	CETN2	327	105	111	105	111	1454460	x	7mer-m8	327	NA	0	Mir-154	>TCATACA	>TGTATGA	0.9727514982223512
Mir154	7mer-m8	UGDH	447	132	138	132	138	19083031	x	7mer-m8	447	NA	0	Mir-154	>TCATACA	>TGTATGA	0.9727514982223512
Mir154	7mer-m8	LYSMD2	550	445	451	445	451	30356433	x	7mer-m8	550	NA	0	Mir-154	>TCATACA	>TGTATGA	0.9727514982223512
Mir154	7mer-m8	SERP2	333	312	318	312	318	2366775	x	7mer-m8	333	NA	0	Mir-154	>TCATACA	>TGTATGA	0.9727514982223512
Mir154	7mer-m8	AIFM1	534	123	129	123	129	29052558	x	7mer-m8	534	NA	0	Mir-154	>TCATACA	>TGTATGA	0.9727514982223512
Mir154	7mer-m8	NEXMIF	440	263	269	263	269	18236533	x	7mer-m8	440	NA	0	Mir-154	>TCATACA	>TGTATGA	0.9727514982223512
Mir154	7mer-m8	PCNX4	522	269	275	269	275	26066104	x	7mer-m8	522	NA	0	Mir-154	>TCATACA	>TGTATGA	0.9727514982223512
Mir154	7mer-m8	MAT2B	538	79	85	79	85	29539942	x	7mer-m8	538	NA	0	Mir-154	>TCATACA	>TGTATGA	0.9727514982223512
Mir154	7mer-m8	C20H1ORF94	519	168	174	168	174	25820250	x	7mer-m8	519	NA	0	Mir-154	>TCATACA	>TGTATGA	0.9727514982223512
Mir154	7mer-m8	RABGGTA	366	186	192	186	192	7133650	x	7mer-m8	366	NA	0	Mir-154	>TCATACA	>TGTATGA	0.9727514982223512
Mir154	7mer-m8	STXBP3	525	376	382	376	382	26868809	x	7mer-m8	525	NA	0	Mir-154	>TCATACA	>TGTATGA	0.9727514982223512
Mir154	7mer-m8	TASP1	515	387	393	387	393	25141809	x	7mer-m8	515	NA	0	Mir-154	>TCATACA	>TGTATGA	0.9727514982223512
Mir154	7mer-m8	MTMR6	486	268	274	268	274	23320240	x	7mer-m8	486	NA	0	Mir-154	>TCATACA	>TGTATGA	0.9727514982223512
Mir154	7mer-m8	SNRNP40	425	401	407	401	407	13992008	x	7mer-m8	425	NA	0	Mir-154	>TCATACA	>TGTATGA	0.9727514982223512
Mir154	7mer-m8	C5H4ORF33	532	188	194	188	194	28099885	x	7mer-m8	532	NA	0	Mir-154	>TCATACA	>TGTATGA	0.9727514982223512
Mir154	7mer-m8	TOPORS	333	439	445	439	445	2632676	x	7mer-m8	333	NA	0	Mir-154	>TCATACA	>TGTATGA	0.9727514982223512
Mir154	7mer-m8	RBP7	396	129	135	129	135	9742294	x	7mer-m8	396	NA	0	Mir-154	>TCATACA	>TGTATGA	0.9727514982223512
Mir154	7mer-m8	CGREF1	322	587	593	587	593	200132	x	7mer-m8	322	NA	0	Mir-154	>TCATACA	>TGTATGA	0.9727514982223512
Mir154	7mer-m8	DBR1	366	30	36	30	36	6984452	x	7mer-m8	366	NA	0	Mir-154	>TCATACA	>TGTATGA	0.9727514982223512
Mir154	7mer-m8	CD151	411	406	412	406	412	11824623	x	7mer-m8	411	NA	0	Mir-154	>TCATACA	>TGTATGA	0.9727514982223512
Mir154	7mer-m8	UBE2J1	548	207	213	207	213	30013626	x	7mer-m8	548	NA	0	Mir-154	>TCATACA	>TGTATGA	0.9727514982223512
Mir154	7mer-m8	BCL2A1	482	123	129	123	129	22413269	x	7mer-m8	482	NA	0	Mir-154	>TCATACA	>TGTATGA	0.9727514982223512
Mir154	7mer-m8	IGFBP6	356	50	56	50	56	5094417	x	7mer-m8	356	NA	0	Mir-154	>TCATACA	>TGTATGA	0.9727514982223512
Mir154	7mer-m8	SLC25A12	425	24	30	24	30	13919135	x	7mer-m8	425	NA	0	Mir-154	>TCATACA	>TGTATGA	0.9727514982223512
Mir154	7mer-m8	NLK	393	131	137	131	137	9107007	x	7mer-m8	393	NA	0	Mir-154	>TCATACA	>TGTATGA	0.9727514982223512
Mir154	7mer-m8	PSMD10	442	149	155	149	155	18665295	x	7mer-m8	442	NA	0	Mir-154	>TCATACA	>TGTATGA	0.9727514982223512
Mir154	7mer-m8	AKIRIN1	530	623	629	623	629	27228140	x	7mer-m8	530	NA	0	Mir-154	>TCATACA	>TGTATGA	0.9727514982223512
Mir154	7mer-m8	DNAJC1	346	284	290	284	290	3237808	x	7mer-m8	346	NA	0	Mir-154	>TCATACA	>TGTATGA	0.9727514982223512
Mir154	7mer-m8	RABL2B	510	341	347	341	347	24040009	x	7mer-m8	510	NA	0	Mir-154	>TCATACA	>TGTATGA	0.9727514982223512
Mir154	7mer-m8	RAB38	515	125	131	125	131	25185777	x	7mer-m8	515	NA	0	Mir-154	>TCATACA	>TGTATGA	0.9727514982223512
Mir154	7mer-m8	OTOP2	462	249	255	249	255	20125680	x	7mer-m8	462	NA	0	Mir-154	>TCATACA	>TGTATGA	0.9727514982223512
Mir154	7mer-m8	COQ10A	474	591	597	591	597	21888917	x	7mer-m8	474	NA	0	Mir-154	>TCATACA	>TGTATGA	0.9727514982223512
Mir154	7mer-m8	NUTF2	404	307	313	307	313	11168413	x	7mer-m8	404	NA	0	Mir-154	>TCATACA	>TGTATGA	0.9727514982223512
Mir154	7mer-m8	CCPG1	417	294	300	294	300	12408673	x	7mer-m8	417	NA	0	Mir-154	>TCATACA	>TGTATGA	0.9727514982223512
Mir154	7mer-m8	LPAR1	442	880	886	880	886	18302580	x	7mer-m8	442	NA	0	Mir-154	>TCATACA	>TGTATGA	0.9727514982223512
Mir154	7mer-m8	EXOSC1	322	207	213	207	213	417683	x	7mer-m8	322	NA	0	Mir-154	>TCATACA	>TGTATGA	0.9727514982223512
Mir154	7mer-m8	S100B	440	452	458	452	458	17926968	x	7mer-m8	440	NA	0	Mir-154	>TCATACA	>TGTATGA	0.9727514982223512
Mir154	7mer-m8	NSMCE4A	330	54	60	54	60	1732813	x	7mer-m8	330	NA	0	Mir-154	>TCATACA	>TGTATGA	0.9727514982223512
Mir154	7mer-m8	KRT222	532	115	121	115	121	28355265	x	7mer-m8	532	NA	0	Mir-154	>TCATACA	>TGTATGA	0.9727514982223512
Mir154	7mer-m8	KDM4C	468	644	650	644	650	20758409	x	7mer-m8	468	NA	0	Mir-154	>TCATACA	>TGTATGA	0.9727514982223512
Mir154	7mer-m8	ZNF233	419	339	345	339	345	13039955	x	7mer-m8	419	NA	0	Mir-154	>TCATACA	>TGTATGA	0.9727514982223512
Mir154	7mer-m8	ZNF567	534	324	330	324	330	28787694	x	7mer-m8	534	NA	0	Mir-154	>TCATACA	>TGTATGA	0.9727514982223512
Mir154	7mer-m8	TSPAN3	510	280	286	280	286	23940533	x	7mer-m8	510	NA	0	Mir-154	>TCATACA	>TGTATGA	0.9727514982223512
Mir154	7mer-m8	ERI2	519	173	179	173	179	25659063	x	7mer-m8	519	NA	0	Mir-154	>TCATACA	>TGTATGA	0.9727514982223512
Mir154	7mer-m8	AGTPBP1	393	295	301	295	301	9095044	x	7mer-m8	393	NA	0	Mir-154	>TCATACA	>TGTATGA	0.9727514982223512
Mir154	7mer-m8	UBE2Q1	550	404	410	404	410	30133361	x	7mer-m8	550	NA	0	Mir-154	>TCATACA	>TGTATGA	0.9727514982223512
Mir154	7mer-m8	USP27X	553	754	760	754	760	30944218	x	7mer-m8	553	NA	0	Mir-154	>TCATACA	>TGTATGA	0.9727514982223512
Mir154	7mer-m8	PGGT1B	362	772	778	772	778	6549731	x	7mer-m8	362	NA	0	Mir-154	>TCATACA	>TGTATGA	0.9727514982223512
Mir154	7mer-m8	ICA1	326	59	65	59	65	975868	x	7mer-m8	326	NA	0	Mir-154	>TCATACA	>TGTATGA	0.9727514982223512
Mir154	7mer-m8	TEDC2	513	274	280	274	280	24439009	x	7mer-m8	513	NA	0	Mir-154	>TCATACA	>TGTATGA	0.9727514982223512
Mir154	7mer-m8	MTRES1	327	680	686	680	686	1214923	x	7mer-m8	327	NA	0	Mir-154	>TCATACA	>TGTATGA	0.9727514982223512
Mir154	7mer-m8	HELB	420	216	222	216	222	13308667	x	7mer-m8	420	NA	0	Mir-154	>TCATACA	>TGTATGA	0.9727514982223512
Mir154	7mer-m8	JCAD	385	489	495	489	495	9049016	x	7mer-m8	385	NA	0	Mir-154	>TCATACA	>TGTATGA	0.9727514982223512
Mir154	7mer-m8	JKAMP	531	557	563	557	563	27623799	x	7mer-m8	531	NA	0	Mir-154	>TCATACA	>TGTATGA	0.9727514982223512
Mir154	7mer-m8	ACAD10	548	218	224	218	224	30022168	x	7mer-m8	548	NA	0	Mir-154	>TCATACA	>TGTATGA	0.9727514982223512
Mir154	7mer-m8	HK1	417	725	731	725	731	12561248	x	7mer-m8	417	NA	0	Mir-154	>TCATACA	>TGTATGA	0.9727514982223512
Mir154	7mer-m8	ZNF280B	446	817	823	817	823	19048401	x	7mer-m8	446	NA	0	Mir-154	>TCATACA	>TGTATGA	0.9727514982223512
Mir154	7mer-m8	CLCA4	398	278	284	278	284	10075537	x	7mer-m8	398	NA	0	Mir-154	>TCATACA	>TGTATGA	0.9727514982223512
Mir154	7mer-m8	CSE1L	532	221	227	221	227	28283019	x	7mer-m8	532	NA	0	Mir-154	>TCATACA	>TGTATGA	0.9727514982223512
Mir154	7mer-m8	SLC25A46	446	230	236	230	236	19039590	x	7mer-m8	446	NA	0	Mir-154	>TCATACA	>TGTATGA	0.9727514982223512
Mir154	7mer-m8	NR4A2	331	337	343	337	343	2051431	x	7mer-m8	331	NA	0	Mir-154	>TCATACA	>TGTATGA	0.9727514982223512
Mir154	7mer-m8	PHF1	404	311	317	311	317	11034223	x	7mer-m8	404	NA	0	Mir-154	>TCATACA	>TGTATGA	0.9727514982223512
Mir154	7mer-m8	COL7A1	468	275	281	275	281	21006097	x	7mer-m8	468	NA	0	Mir-154	>TCATACA	>TGTATGA	0.9727514982223512
Mir154	7mer-m8	MYOT	322	189	195	189	195	122086	x	7mer-m8	322	NA	0	Mir-154	>TCATACA	>TGTATGA	0.9727514982223512
Mir154	7mer-m8	PPP1R1C	322	281	287	281	287	16775	x	7mer-m8	322	NA	0	Mir-154	>TCATACA	>TGTATGA	0.9727514982223512
Mir154	7mer-m8	UBE2Q1	553	266	272	266	272	30674114	x	7mer-m8	553	NA	0	Mir-154	>TCATACA	>TGTATGA	0.9727514982223512
Mir154	7mer-m8	TERF1	350	444	450	444	450	4336145	x	7mer-m8	350	NA	0	Mir-154	>TCATACA	>TGTATGA	0.9727514982223512
Mir154	7mer-m8	SPG11	356	607	613	607	613	4867470	x	7mer-m8	356	NA	0	Mir-154	>TCATACA	>TGTATGA	0.9727514982223512
Mir154	7mer-m8	VAPB	548	92	98	92	98	30051929	x	7mer-m8	548	NA	0	Mir-154	>TCATACA	>TGTATGA	0.9727514982223512
Mir154	7mer-m8	C7H22ORF23	407	490	496	490	496	11387009	x	7mer-m8	407	NA	0	Mir-154	>TCATACA	>TGTATGA	0.9727514982223512
Mir154	7mer-m8	SCAF11	404	440	446	440	446	11199367	x	7mer-m8	404	NA	0	Mir-154	>TCATACA	>TGTATGA	0.9727514982223512
Mir154	7mer-m8	SMIM17	417	812	818	812	818	12631239	x	7mer-m8	417	NA	0	Mir-154	>TCATACA	>TGTATGA	0.9727514982223512
Mir154	7mer-m8	ATP10B	351	183	189	183	189	4493591	x	7mer-m8	351	NA	0	Mir-154	>TCATACA	>TGTATGA	0.9727514982223512
Mir154	7mer-m8	RGS20	327	337	343	337	343	1297102	x	7mer-m8	327	NA	0	Mir-154	>TCATACA	>TGTATGA	0.9727514982223512
Mir154	7mer-m8	CD200R1	514	544	550	544	550	24945050	x	7mer-m8	514	NA	0	Mir-154	>TCATACA	>TGTATGA	0.9727514982223512
Mir154	7mer-m8	TATDN3	553	551	557	551	557	30801934	x	7mer-m8	553	NA	0	Mir-154	>TCATACA	>TGTATGA	0.9727514982223512
Mir154	7mer-m8	SNAPC3	522	151	157	151	157	26161509	x	7mer-m8	522	NA	0	Mir-154	>TCATACA	>TGTATGA	0.9727514982223512
Mir154	7mer-m8	UBE2T	509	27	33	27	33	23783708	x	7mer-m8	509	NA	0	Mir-154	>TCATACA	>TGTATGA	0.9727514982223512
Mir154	7mer-m8	PTPRM	345	514	520	514	520	3037202	x	7mer-m8	345	NA	0	Mir-154	>TCATACA	>TGTATGA	0.9727514982223512
Mir154	7mer-m8	RGD1306474	366	278	284	278	284	6940773	x	7mer-m8	366	NA	0	Mir-154	>TCATACA	>TGTATGA	0.9727514982223512
Mir154	7mer-m8	TPX2	358	168	174	168	174	5936045	x	7mer-m8	358	NA	0	Mir-154	>TCATACA	>TGTATGA	0.9727514982223512
Mir154	7mer-m8	PLSCR3	486	203	209	203	209	23026831	x	7mer-m8	486	NA	0	Mir-154	>TCATACA	>TGTATGA	0.9727514982223512
Mir154	7mer-m8	STXBP3	486	407	413	407	413	23100477	x	7mer-m8	486	NA	0	Mir-154	>TCATACA	>TGTATGA	0.9727514982223512
Mir154	7mer-m8	PLSCR3	327	208	214	208	214	1324735	x	7mer-m8	327	NA	0	Mir-154	>TCATACA	>TGTATGA	0.9727514982223512
Mir154	7mer-m8	MRPL19	419	335	341	335	341	12980175	x	7mer-m8	419	NA	0	Mir-154	>TCATACA	>TGTATGA	0.9727514982223512
Mir154	7mer-m8	CASK	482	833	839	833	839	22515233	x	7mer-m8	482	NA	0	Mir-154	>TCATACA	>TGTATGA	0.9727514982223512
Mir154	7mer-m8	PPM1B	514	362	368	362	368	25036084	x	7mer-m8	514	NA	0	Mir-154	>TCATACA	>TGTATGA	0.9727514982223512
Mir154	7mer-m8	CCNC	514	379	385	379	385	24714318	x	7mer-m8	514	NA	0	Mir-154	>TCATACA	>TGTATGA	0.9727514982223512
Mir154	7mer-m8	TRMT11	351	70	76	70	76	4672303	x	7mer-m8	351	NA	0	Mir-154	>TCATACA	>TGTATGA	0.9727514982223512
Mir154	7mer-m8	CCDC152	398	481	487	481	487	10154873	x	7mer-m8	398	NA	0	Mir-154	>TCATACA	>TGTATGA	0.9727514982223512
Mir154	7mer-m8	SPATA6	514	18	24	18	24	24724016	x	7mer-m8	514	NA	0	Mir-154	>TCATACA	>TGTATGA	0.9727514982223512
Mir154	7mer-m8	MCCC1	482	118	124	118	124	22097108	x	7mer-m8	482	NA	0	Mir-154	>TCATACA	>TGTATGA	0.9727514982223512
Mir154	7mer-m8	MPP7	425	109	115	109	115	13929066	x	7mer-m8	425	NA	0	Mir-154	>TCATACA	>TGTATGA	0.9727514982223512
Mir154	7mer-m8	MANSC1	327	176	182	176	182	1151745	x	7mer-m8	327	NA	0	Mir-154	>TCATACA	>TGTATGA	0.9727514982223512
Mir154	7mer-m8	NEMF	534	166	172	166	172	28994952	x	7mer-m8	534	NA	0	Mir-154	>TCATACA	>TGTATGA	0.9727514982223512
Mir154	7mer-m8	PIGW	509	279	285	279	285	23810314	x	7mer-m8	509	NA	0	Mir-154	>TCATACA	>TGTATGA	0.9727514982223512
Mir154	7mer-m8	CD3D	346	483	489	483	489	3372683	x	7mer-m8	346	NA	0	Mir-154	>TCATACA	>TGTATGA	0.9727514982223512
Mir154	7mer-m8	EFS	525	143	149	143	149	26957762	x	7mer-m8	525	NA	0	Mir-154	>TCATACA	>TGTATGA	0.9727514982223512
Mir154	7mer-m8	TMEM269	538	626	632	626	632	29486639	x	7mer-m8	538	NA	0	Mir-154	>TCATACA	>TGTATGA	0.9727514982223512
Mir154	7mer-m8	C7H12ORF75	407	546	552	546	552	11385429	x	7mer-m8	407	NA	0	Mir-154	>TCATACA	>TGTATGA	0.9727514982223512
Mir154	7mer-m8	SOX18	359	391	397	391	397	6038760	x	7mer-m8	359	NA	0	Mir-154	>TCATACA	>TGTATGA	0.9727514982223512
Mir154	7mer-m8	CFH	411	900	906	900	906	11826762	x	7mer-m8	411	NA	0	Mir-154	>TCATACA	>TGTATGA	0.9727514982223512
Mir154	7mer-m8	SNRNP48	326	371	377	371	377	797773	x	7mer-m8	326	NA	0	Mir-154	>TCATACA	>TGTATGA	0.9727514982223512
Mir154	7mer-m8	FGL1	482	81	87	81	87	22508558	x	7mer-m8	482	NA	0	Mir-154	>TCATACA	>TGTATGA	0.9727514982223512
Mir154	7mer-m8	MMP12	330	375	381	375	381	1705836	x	7mer-m8	330	NA	0	Mir-154	>TCATACA	>TGTATGA	0.9727514982223512
Mir154	7mer-m8	UBE2T	346	62	68	62	68	3235822	x	7mer-m8	346	NA	0	Mir-154	>TCATACA	>TGTATGA	0.9727514982223512
Mir154	7mer-m8	WIF1	553	255	261	255	261	30766810	x	7mer-m8	553	NA	0	Mir-154	>TCATACA	>TGTATGA	0.9727514982223512
Mir154	7mer-m8	MTCL1	524	883	889	883	889	26640232	x	7mer-m8	524	NA	0	Mir-154	>TCATACA	>TGTATGA	0.9727514982223512
Mir154	7mer-m8	COG6	350	607	613	607	613	4291754	x	7mer-m8	350	NA	0	Mir-154	>TCATACA	>TGTATGA	0.9727514982223512
Mir154	7mer-m8	PPP2CB	440	441	447	441	447	18180848	x	7mer-m8	440	NA	0	Mir-154	>TCATACA	>TGTATGA	0.9727514982223512
Mir154	7mer-m8	UBE3D	394	263	269	263	269	9372230	x	7mer-m8	394	NA	0	Mir-154	>TCATACA	>TGTATGA	0.9727514982223512
Mir154	7mer-m8	HSPA9	510	350	356	350	356	24070146	x	7mer-m8	510	NA	0	Mir-154	>TCATACA	>TGTATGA	0.9727514982223512
Mir154	7mer-m8	AHCY	515	586	592	586	592	25124458	x	7mer-m8	515	NA	0	Mir-154	>TCATACA	>TGTATGA	0.9727514982223512
Mir154	7mer-m8	NIBAN2	440	230	236	230	236	18048045	x	7mer-m8	440	NA	0	Mir-154	>TCATACA	>TGTATGA	0.9727514982223512
Mir154	7mer-m8	FOSB	446	339	345	339	345	18925963	x	7mer-m8	446	NA	0	Mir-154	>TCATACA	>TGTATGA	0.9727514982223512
Mir154	7mer-m8	PDCD7	446	631	637	631	637	18791928	x	7mer-m8	446	NA	0	Mir-154	>TCATACA	>TGTATGA	0.9727514982223512
Mir154	7mer-m8	MUC4	515	257	263	257	263	25194828	x	7mer-m8	515	NA	0	Mir-154	>TCATACA	>TGTATGA	0.9727514982223512
Mir154	7mer-m8	ZC3H12B	385	629	635	629	635	9074648	x	7mer-m8	385	NA	0	Mir-154	>TCATACA	>TGTATGA	0.9727514982223512
Mir154	7mer-m8	HNRNPLL	537	329	335	329	335	29327043	x	7mer-m8	537	NA	0	Mir-154	>TCATACA	>TGTATGA	0.9727514982223512
Mir154	7mer-m8	OTUB1	537	733	739	733	739	29287290	x	7mer-m8	537	NA	0	Mir-154	>TCATACA	>TGTATGA	0.9727514982223512
Mir154	7mer-m8	GABARAPL2	446	345	351	345	351	18913346	x	7mer-m8	446	NA	0	Mir-154	>TCATACA	>TGTATGA	0.9727514982223512
Mir154	7mer-m8	ZNF658	532	757	763	757	763	28105208	x	7mer-m8	532	NA	0	Mir-154	>TCATACA	>TGTATGA	0.9727514982223512
Mir154	7mer-m8	NT5C3B	446	165	171	165	171	18938324	x	7mer-m8	446	NA	0	Mir-154	>TCATACA	>TGTATGA	0.9727514982223512
Mir154	7mer-m8	FASLG	513	623	629	623	629	24602089	x	7mer-m8	513	NA	0	Mir-154	>TCATACA	>TGTATGA	0.9727514982223512
Mir154	7mer-m8	SHISA3	514	614	620	614	620	24922920	x	7mer-m8	514	NA	0	Mir-154	>TCATACA	>TGTATGA	0.9727514982223512
Mir154	7mer-m8	SP1	533	362	368	362	368	28653764	x	7mer-m8	533	NA	0	Mir-154	>TCATACA	>TGTATGA	0.9727514982223512
Mir154	7mer-m8	PDCD6	474	119	125	119	125	21719556	x	7mer-m8	474	NA	0	Mir-154	>TCATACA	>TGTATGA	0.9727514982223512
Mir154	7mer-m8	DFFB	396	897	903	897	903	9741601	x	7mer-m8	396	NA	0	Mir-154	>TCATACA	>TGTATGA	0.9727514982223512
Mir154	7mer-m8	CHST9	462	83	89	83	89	20271966	x	7mer-m8	462	NA	0	Mir-154	>TCATACA	>TGTATGA	0.9727514982223512
Mir154	7mer-m8	PTGR2	519	662	668	662	668	25694311	x	7mer-m8	519	NA	0	Mir-154	>TCATACA	>TGTATGA	0.9727514982223512
Mir154	7mer-m8	ZW10	327	156	162	156	162	1267267	x	7mer-m8	327	NA	0	Mir-154	>TCATACA	>TGTATGA	0.9727514982223512
Mir154	7mer-m8	CKAP2	467	291	297	291	297	20572548	x	7mer-m8	467	NA	0	Mir-154	>TCATACA	>TGTATGA	0.9727514982223512
Mir154	7mer-m8	MTCL1	350	942	948	942	948	4068073	x	7mer-m8	350	NA	0	Mir-154	>TCATACA	>TGTATGA	0.9727514982223512
Mir154	7mer-m8	NAB2	404	453	459	453	459	11194254	x	7mer-m8	404	NA	0	Mir-154	>TCATACA	>TGTATGA	0.9727514982223512
Mir154	7mer-m8	GPBP1	485	284	290	284	290	22707648	x	7mer-m8	485	NA	0	Mir-154	>TCATACA	>TGTATGA	0.9727514982223512
Mir154	7mer-m8	PPP3R2	448	342	348	342	348	19619456	x	7mer-m8	448	NA	0	Mir-154	>TCATACA	>TGTATGA	0.9727514982223512
Mir154	7mer-m8	ZEB2	345	741	747	741	747	2940129	x	7mer-m8	345	NA	0	Mir-154	>TCATACA	>TGTATGA	0.9727514982223512
Mir154	7mer-m8	SLAIN1	425	253	259	253	259	14230220	x	7mer-m8	425	NA	0	Mir-154	>TCATACA	>TGTATGA	0.9727514982223512
Mir154	7mer-m8	PPP4R3A	486	296	302	296	302	23130841	x	7mer-m8	486	NA	0	Mir-154	>TCATACA	>TGTATGA	0.9727514982223512
Mir154	7mer-m8	TRIM45	396	352	358	352	358	9759215	x	7mer-m8	396	NA	0	Mir-154	>TCATACA	>TGTATGA	0.9727514982223512
Mir154	7mer-m8	FGD1	366	424	430	424	430	7219522	x	7mer-m8	366	NA	0	Mir-154	>TCATACA	>TGTATGA	0.9727514982223512
Mir154	7mer-m8	SLC13A3	440	90	96	90	96	18217617	x	7mer-m8	440	NA	0	Mir-154	>TCATACA	>TGTATGA	0.9727514982223512
Mir154	7mer-m8	TOR1A	474	942	948	942	948	21798920	x	7mer-m8	474	NA	0	Mir-154	>TCATACA	>TGTATGA	0.9727514982223512
Mir154	7mer-m8	C8H10ORF88	533	657	663	657	663	28548013	x	7mer-m8	533	NA	0	Mir-154	>TCATACA	>TGTATGA	0.9727514982223512
Mir154	7mer-m8	CLNS1A	407	117	123	117	123	11470790	x	7mer-m8	407	NA	0	Mir-154	>TCATACA	>TGTATGA	0.9727514982223512
Mir154	7mer-m8	CCL2	366	152	158	152	158	7038822	x	7mer-m8	366	NA	0	Mir-154	>TCATACA	>TGTATGA	0.9727514982223512
Mir154	7mer-m8	CCDC14	509	107	113	107	113	23452641	x	7mer-m8	509	NA	0	Mir-154	>TCATACA	>TGTATGA	0.9727514982223512
Mir154	7mer-m8	ANXA10	524	189	195	189	195	26479943	x	7mer-m8	524	NA	0	Mir-154	>TCATACA	>TGTATGA	0.9727514982223512
Mir154	7mer-m8	SECISBP2	510	107	113	107	113	24231920	x	7mer-m8	510	NA	0	Mir-154	>TCATACA	>TGTATGA	0.9727514982223512
Mir154	7mer-m8	SBDS	442	355	361	355	361	18499378	x	7mer-m8	442	NA	0	Mir-154	>TCATACA	>TGTATGA	0.9727514982223512
Mir154	7mer-m8	ZC2HC1B	448	182	188	182	188	19673598	x	7mer-m8	448	NA	0	Mir-154	>TCATACA	>TGTATGA	0.9727514982223512
Mir154	7mer-m8	BPNT2	462	453	459	453	459	20259282	x	7mer-m8	462	NA	0	Mir-154	>TCATACA	>TGTATGA	0.9727514982223512
Mir154	7mer-m8	RSL24D1	322	422	428	422	428	179427	x	7mer-m8	322	NA	0	Mir-154	>TCATACA	>TGTATGA	0.9727514982223512
Mir154	7mer-m8	CCPG1	548	247	253	247	253	29872841	x	7mer-m8	548	NA	0	Mir-154	>TCATACA	>TGTATGA	0.9727514982223512
Mir154	7mer-m8	VPS45	331	513	519	513	519	1908354	x	7mer-m8	331	NA	0	Mir-154	>TCATACA	>TGTATGA	0.9727514982223512
Mir154	7mer-m8	RANBP3L	533	379	385	379	385	28631034	x	7mer-m8	533	NA	0	Mir-154	>TCATACA	>TGTATGA	0.9727514982223512
Mir154	7mer-m8	TNRC18	356	123	129	123	129	5168345	x	7mer-m8	356	NA	0	Mir-154	>TCATACA	>TGTATGA	0.9727514982223512
Mir154	7mer-m8	PDE6D	356	83	89	83	89	5213540	x	7mer-m8	356	NA	0	Mir-154	>TCATACA	>TGTATGA	0.9727514982223512
Mir154	7mer-m8	AARS2	326	399	405	399	405	686563	x	7mer-m8	326	NA	0	Mir-154	>TCATACA	>TGTATGA	0.9727514982223512
Mir154	7mer-m8	DOK5	362	339	345	339	345	6621169	x	7mer-m8	362	NA	0	Mir-154	>TCATACA	>TGTATGA	0.9727514982223512
Mir154	7mer-m8	CASS4	327	209	215	209	215	1359670	x	7mer-m8	327	NA	0	Mir-154	>TCATACA	>TGTATGA	0.9727514982223512
Mir154	7mer-m8	ZC3H12D	533	350	356	350	356	28408667	x	7mer-m8	533	NA	0	Mir-154	>TCATACA	>TGTATGA	0.9727514982223512
Mir154	7mer-m8	RNFT1	417	102	108	102	108	12624020	x	7mer-m8	417	NA	0	Mir-154	>TCATACA	>TGTATGA	0.9727514982223512
Mir154	7mer-m8	ZNF485	350	356	362	356	362	4325541	x	7mer-m8	350	NA	0	Mir-154	>TCATACA	>TGTATGA	0.9727514982223512
Mir154	7mer-m8	ASAH1	330	887	893	887	893	1548080	x	7mer-m8	330	NA	0	Mir-154	>TCATACA	>TGTATGA	0.9727514982223512
Mir154	7mer-m8	PDHX	519	336	342	336	342	25489274	x	7mer-m8	519	NA	0	Mir-154	>TCATACA	>TGTATGA	0.9727514982223512
Mir154	7mer-m8	LRRC14	366	145	151	145	151	6950356	x	7mer-m8	366	NA	0	Mir-154	>TCATACA	>TGTATGA	0.9727514982223512
Mir154	7mer-m8	EMC7	474	200	206	200	206	21659314	x	7mer-m8	474	NA	0	Mir-154	>TCATACA	>TGTATGA	0.9727514982223512
Mir154	7mer-m8	TRIT1	522	386	392	386	392	25961024	x	7mer-m8	522	NA	0	Mir-154	>TCATACA	>TGTATGA	0.9727514982223512
Mir154	7mer-m8	HELZ	522	577	583	577	583	26261107	x	7mer-m8	522	NA	0	Mir-154	>TCATACA	>TGTATGA	0.9727514982223512
Mir154	7mer-m8	LRRK2	550	176	182	176	182	30306321	x	7mer-m8	550	NA	0	Mir-154	>TCATACA	>TGTATGA	0.9727514982223512
Mir154	7mer-m8	BEST4	331	273	279	273	279	1897981	x	7mer-m8	331	NA	0	Mir-154	>TCATACA	>TGTATGA	0.9727514982223512
Mir154	7mer-m8	RASSF1	394	288	294	288	294	9658830	x	7mer-m8	394	NA	0	Mir-154	>TCATACA	>TGTATGA	0.9727514982223512
Mir154	7mer-m8	MSMB	448	81	87	81	87	19595480	x	7mer-m8	448	NA	0	Mir-154	>TCATACA	>TGTATGA	0.9727514982223512
Mir154	7mer-m8	CKAP2L	330	500	506	500	506	1539916	x	7mer-m8	330	NA	0	Mir-154	>TCATACA	>TGTATGA	0.9727514982223512
Mir154	7mer-m8	SMIM7	404	431	437	431	437	11161959	x	7mer-m8	404	NA	0	Mir-154	>TCATACA	>TGTATGA	0.9727514982223512
Mir154	7mer-m8	YPEL4	326	840	846	840	846	834604	x	7mer-m8	326	NA	0	Mir-154	>TCATACA	>TGTATGA	0.9727514982223512
Mir154	7mer-m8	PFAS	404	111	117	111	117	11141708	x	7mer-m8	404	NA	0	Mir-154	>TCATACA	>TGTATGA	0.9727514982223512
Mir154	7mer-m8	UPF3B	394	301	307	301	307	9711755	x	7mer-m8	394	NA	0	Mir-154	>TCATACA	>TGTATGA	0.9727514982223512
Mir154	7mer-m8	SMAP1	550	371	377	371	377	30476712	x	7mer-m8	550	NA	0	Mir-154	>TCATACA	>TGTATGA	0.9727514982223512
Mir154	7mer-m8	RNF220	474	435	441	435	441	21691598	x	7mer-m8	474	NA	0	Mir-154	>TCATACA	>TGTATGA	0.9727514982223512
Mir154	7mer-m8	SCAF11	326	94	100	94	100	811935	x	7mer-m8	326	NA	0	Mir-154	>TCATACA	>TGTATGA	0.9727514982223512
Mir154	7mer-m8	RPP14	351	61	67	61	67	4639822	x	7mer-m8	351	NA	0	Mir-154	>TCATACA	>TGTATGA	0.9727514982223512
Mir154	7mer-m8	PLAGL2	398	611	617	611	617	10345968	x	7mer-m8	398	NA	0	Mir-154	>TCATACA	>TGTATGA	0.9727514982223512
Mir154	7mer-m8	PPM1D	356	59	65	59	65	4975015	x	7mer-m8	356	NA	0	Mir-154	>TCATACA	>TGTATGA	0.9727514982223512
Mir154	7mer-m8	SENP5	525	606	612	606	612	27069407	x	7mer-m8	525	NA	0	Mir-154	>TCATACA	>TGTATGA	0.9727514982223512
Mir154	7mer-m8	MGAM	350	622	628	622	628	4187747	x	7mer-m8	350	NA	0	Mir-154	>TCATACA	>TGTATGA	0.9727514982223512
Mir154	7mer-m8	DSP	425	413	419	413	419	14060048	x	7mer-m8	425	NA	0	Mir-154	>TCATACA	>TGTATGA	0.9727514982223512
Mir154	7mer-m8	DCAF6	532	221	227	221	227	28004210	x	7mer-m8	532	NA	0	Mir-154	>TCATACA	>TGTATGA	0.9727514982223512
Mir154	7mer-m8	RTN4	531	238	244	238	244	27821628	x	7mer-m8	531	NA	0	Mir-154	>TCATACA	>TGTATGA	0.9727514982223512
Mir154	7mer-m8	TRIM45	346	294	300	294	300	3217067	x	7mer-m8	346	NA	0	Mir-154	>TCATACA	>TGTATGA	0.9727514982223512
Mir154	7mer-m8	TRAPPC11	333	503	509	503	509	2362882	x	7mer-m8	333	NA	0	Mir-154	>TCATACA	>TGTATGA	0.9727514982223512
Mir154	7mer-m8	MAT2B	482	92	98	92	98	22229126	x	7mer-m8	482	NA	0	Mir-154	>TCATACA	>TGTATGA	0.9727514982223512
Mir154	7mer-m8	PLA2G7	474	50	56	50	56	21860417	x	7mer-m8	474	NA	0	Mir-154	>TCATACA	>TGTATGA	0.9727514982223512
Mir154	7mer-m8	CEP192	550	89	95	89	95	30287855	x	7mer-m8	550	NA	0	Mir-154	>TCATACA	>TGTATGA	0.9727514982223512
Mir154	7mer-m8	TMEM163	485	303	309	303	309	22828809	x	7mer-m8	485	NA	0	Mir-154	>TCATACA	>TGTATGA	0.9727514982223512
Mir154	7mer-m8	ST14	510	493	499	493	499	24185318	x	7mer-m8	510	NA	0	Mir-154	>TCATACA	>TGTATGA	0.9727514982223512
Mir154	7mer-m8	RGS14	530	486	492	486	492	27257427	x	7mer-m8	530	NA	0	Mir-154	>TCATACA	>TGTATGA	0.9727514982223512
Mir154	7mer-m8	GDAP1L1	515	19	25	19	25	25126341	x	7mer-m8	515	NA	0	Mir-154	>TCATACA	>TGTATGA	0.9727514982223512
Mir154	7mer-m8	RDH14	366	387	393	387	393	6912873	x	7mer-m8	366	NA	0	Mir-154	>TCATACA	>TGTATGA	0.9727514982223512
Mir154	7mer-m8	ARL6	525	374	380	374	380	27065984	x	7mer-m8	525	NA	0	Mir-154	>TCATACA	>TGTATGA	0.9727514982223512
Mir154	7mer-m8	LSM4	550	439	445	439	445	30154432	x	7mer-m8	550	NA	0	Mir-154	>TCATACA	>TGTATGA	0.9727514982223512
Mir154	7mer-m8	ERAP2	346	637	643	637	643	3274191	x	7mer-m8	346	NA	0	Mir-154	>TCATACA	>TGTATGA	0.9727514982223512
Mir154	7mer-m8	CARMIL1	350	771	777	771	777	4368390	x	7mer-m8	350	NA	0	Mir-154	>TCATACA	>TGTATGA	0.9727514982223512
Mir154	7mer-m8	WDR77	533	210	216	210	216	28661559	x	7mer-m8	533	NA	0	Mir-154	>TCATACA	>TGTATGA	0.9727514982223512
Mir154	7mer-m8	EDDM3B	440	486	492	486	492	18061660	x	7mer-m8	440	NA	0	Mir-154	>TCATACA	>TGTATGA	0.9727514982223512
Mir154	7mer-m8	RNFT1	447	100	106	100	106	19440794	x	7mer-m8	447	NA	0	Mir-154	>TCATACA	>TGTATGA	0.9727514982223512
Mir154	7mer-m8	CMSS1	509	217	223	217	223	23445001	x	7mer-m8	509	NA	0	Mir-154	>TCATACA	>TGTATGA	0.9727514982223512
Mir154	7mer-m8	SGCD	326	19	25	19	25	1049847	x	7mer-m8	326	NA	0	Mir-154	>TCATACA	>TGTATGA	0.9727514982223512
Mir154	7mer-m8	RIPPLY3	419	545	551	545	551	12830875	x	7mer-m8	419	NA	0	Mir-154	>TCATACA	>TGTATGA	0.9727514982223512
Mir154	7mer-m8	SAMD5	446	387	393	387	393	18678221	x	7mer-m8	446	NA	0	Mir-154	>TCATACA	>TGTATGA	0.9727514982223512
Mir154	7mer-m8	PRPSAP2	425	361	367	361	367	14267556	x	7mer-m8	425	NA	0	Mir-154	>TCATACA	>TGTATGA	0.9727514982223512
Mir154	7mer-m8	TMEM232	330	170	176	170	176	1477654	x	7mer-m8	330	NA	0	Mir-154	>TCATACA	>TGTATGA	0.9727514982223512
Mir154	7mer-m8	TMEM131	358	448	454	448	454	5742206	x	7mer-m8	358	NA	0	Mir-154	>TCATACA	>TGTATGA	0.9727514982223512
Mir154	7mer-m8	SF1	522	754	760	754	760	26105242	x	7mer-m8	522	NA	0	Mir-154	>TCATACA	>TGTATGA	0.9727514982223512
Mir154	7mer-m8	ADARB2	380	788	794	788	794	8389906	x	7mer-m8	380	NA	0	Mir-154	>TCATACA	>TGTATGA	0.9727514982223512
Mir154	7mer-m8	ACTR3	366	636	642	636	642	7093277	x	7mer-m8	366	NA	0	Mir-154	>TCATACA	>TGTATGA	0.9727514982223512
Mir154	7mer-m8	LRRC8D	362	193	199	193	199	6384034	x	7mer-m8	362	NA	0	Mir-154	>TCATACA	>TGTATGA	0.9727514982223512
Mir154	7mer-m8	RNF220	357	413	419	413	419	5381955	x	7mer-m8	357	NA	0	Mir-154	>TCATACA	>TGTATGA	0.9727514982223512
Mir154	7mer-m8	NUTF2	351	315	321	315	321	4774492	x	7mer-m8	351	NA	0	Mir-154	>TCATACA	>TGTATGA	0.9727514982223512
Mir154	7mer-m8	MMRN1	485	95	101	95	101	22739433	x	7mer-m8	485	NA	0	Mir-154	>TCATACA	>TGTATGA	0.9727514982223512
Mir154	7mer-m8	FBLN5	525	556	562	556	562	26914858	x	7mer-m8	525	NA	0	Mir-154	>TCATACA	>TGTATGA	0.9727514982223512
Mir154	7mer-m8	RRBP1	425	310	316	310	316	14182757	x	7mer-m8	425	NA	0	Mir-154	>TCATACA	>TGTATGA	0.9727514982223512
Mir154	7mer-m8	SOD1	380	285	291	285	291	8374021	x	7mer-m8	380	NA	0	Mir-154	>TCATACA	>TGTATGA	0.9727514982223512
Mir154	7mer-m8	SF3B3	532	330	336	330	336	28315665	x	7mer-m8	532	NA	0	Mir-154	>TCATACA	>TGTATGA	0.9727514982223512
Mir154	7mer-m8	JKAMP	396	497	503	497	503	9804484	x	7mer-m8	396	NA	0	Mir-154	>TCATACA	>TGTATGA	0.9727514982223512
Mir154	7mer-m8	DNAJA1	366	173	179	173	179	6876909	x	7mer-m8	366	NA	0	Mir-154	>TCATACA	>TGTATGA	0.9727514982223512
Mir154	7mer-m8	SLC12A8	531	317	323	317	323	27680764	x	7mer-m8	531	NA	0	Mir-154	>TCATACA	>TGTATGA	0.9727514982223512
Mir154	7mer-m8	HNRNPAB	522	156	162	156	162	25994732	x	7mer-m8	522	NA	0	Mir-154	>TCATACA	>TGTATGA	0.9727514982223512
Mir154	7mer-m8	FAM221B	362	22	28	22	28	6527225	x	7mer-m8	362	NA	0	Mir-154	>TCATACA	>TGTATGA	0.9727514982223512
Mir154	7mer-m8	MRPS2	404	529	535	529	535	11243429	x	7mer-m8	404	NA	0	Mir-154	>TCATACA	>TGTATGA	0.9727514982223512
Mir154	7mer-m8	SMAP1	359	400	406	400	406	6011685	x	7mer-m8	359	NA	0	Mir-154	>TCATACA	>TGTATGA	0.9727514982223512
Mir154	7mer-m8	ZMYM5	485	597	603	597	603	22689476	x	7mer-m8	485	NA	0	Mir-154	>TCATACA	>TGTATGA	0.9727514982223512
Mir154	7mer-m8	CSE1L	538	223	229	223	229	29738789	x	7mer-m8	538	NA	0	Mir-154	>TCATACA	>TGTATGA	0.9727514982223512
Mir154	7mer-m8	C17H8ORF33	420	389	395	389	395	13419476	x	7mer-m8	420	NA	0	Mir-154	>TCATACA	>TGTATGA	0.9727514982223512
Mir154	7mer-m8	ASPRV1	333	494	500	494	500	2501869	x	7mer-m8	333	NA	0	Mir-154	>TCATACA	>TGTATGA	0.9727514982223512
Mir154	7mer-m8	MRPL58	380	36	42	36	42	8478796	x	7mer-m8	380	NA	0	Mir-154	>TCATACA	>TGTATGA	0.9727514982223512
Mir154	7mer-m8	WIPI1	322	319	325	319	325	341951	x	7mer-m8	322	NA	0	Mir-154	>TCATACA	>TGTATGA	0.9727514982223512
Mir154	7mer-m8	SOX5	510	143	149	143	149	24020572	x	7mer-m8	510	NA	0	Mir-154	>TCATACA	>TGTATGA	0.9727514982223512
Mir154	7mer-m8	HK1	510	708	714	708	714	24050814	x	7mer-m8	510	NA	0	Mir-154	>TCATACA	>TGTATGA	0.9727514982223512
Mir154	7mer-m8	ARX	532	389	395	389	395	28369573	x	7mer-m8	532	NA	0	Mir-154	>TCATACA	>TGTATGA	0.9727514982223512
Mir154	7mer-m8	TOPORS	524	671	677	671	677	26485644	x	7mer-m8	524	NA	0	Mir-154	>TCATACA	>TGTATGA	0.9727514982223512
Mir154	7mer-m8	PTPRM	322	515	521	515	521	388657	x	7mer-m8	322	NA	0	Mir-154	>TCATACA	>TGTATGA	0.9727514982223512
Mir154	7mer-m8	RPL26L1	533	18	24	18	24	28504170	x	7mer-m8	533	NA	0	Mir-154	>TCATACA	>TGTATGA	0.9727514982223512
Mir154	7mer-m8	PLAT	524	631	637	631	637	26747614	x	7mer-m8	524	NA	0	Mir-154	>TCATACA	>TGTATGA	0.9727514982223512
Mir154	7mer-m8	NFE2L2	380	315	321	315	321	8338599	x	7mer-m8	380	NA	0	Mir-154	>TCATACA	>TGTATGA	0.9727514982223512
Mir154	7mer-m8	CXCR4	533	417	423	417	423	28481260	x	7mer-m8	533	NA	0	Mir-154	>TCATACA	>TGTATGA	0.9727514982223512
Mir154	7mer-m8	TRIM63	398	342	348	342	348	10089016	x	7mer-m8	398	NA	0	Mir-154	>TCATACA	>TGTATGA	0.9727514982223512
Mir154	7mer-m8	MAB21L4	327	211	217	211	217	1194432	x	7mer-m8	327	NA	0	Mir-154	>TCATACA	>TGTATGA	0.9727514982223512
Mir154	7mer-m8	ZNF487	350	182	188	182	188	4325720	x	7mer-m8	350	NA	0	Mir-154	>TCATACA	>TGTATGA	0.9727514982223512
Mir154	7mer-m8	TRIM37	333	83	89	83	89	2679820	x	7mer-m8	333	NA	0	Mir-154	>TCATACA	>TGTATGA	0.9727514982223512
Mir154	7mer-m8	ABCA3	485	176	182	176	182	22939237	x	7mer-m8	485	NA	0	Mir-154	>TCATACA	>TGTATGA	0.9727514982223512
Mir154	7mer-m8	RNF220	468	446	452	446	452	20846900	x	7mer-m8	468	NA	0	Mir-154	>TCATACA	>TGTATGA	0.9727514982223512
Mir154	7mer-m8	NSMCE4A	485	54	60	54	60	22678436	x	7mer-m8	485	NA	0	Mir-154	>TCATACA	>TGTATGA	0.9727514982223512
Mir154	7mer-m8	TMEM230	533	119	125	119	125	28564732	x	7mer-m8	533	NA	0	Mir-154	>TCATACA	>TGTATGA	0.9727514982223512
Mir154	7mer-m8	GPR83	326	556	562	556	562	845319	x	7mer-m8	326	NA	0	Mir-154	>TCATACA	>TGTATGA	0.9727514982223512
Mir154	7mer-m8	CEP72	380	131	137	131	137	8601716	x	7mer-m8	380	NA	0	Mir-154	>TCATACA	>TGTATGA	0.9727514982223512
Mir154	7mer-m8	NUP133	548	33	39	33	39	30062648	x	7mer-m8	548	NA	0	Mir-154	>TCATACA	>TGTATGA	0.9727514982223512
Mir154	7mer-m8	KIF1C	350	22	28	22	28	4011316	x	7mer-m8	350	NA	0	Mir-154	>TCATACA	>TGTATGA	0.9727514982223512
Mir154	7mer-m8	GABARAPL2	509	346	352	346	352	23824091	x	7mer-m8	509	NA	0	Mir-154	>TCATACA	>TGTATGA	0.9727514982223512
Mir154	7mer-m8	HNRNPAB	524	154	160	154	160	26432900	x	7mer-m8	524	NA	0	Mir-154	>TCATACA	>TGTATGA	0.9727514982223512
Mir154	7mer-m8	PLA2G12A	509	32	38	32	38	23492419	x	7mer-m8	509	NA	0	Mir-154	>TCATACA	>TGTATGA	0.9727514982223512
Mir154	7mer-m8	GPR89A	482	187	193	187	193	22078347	x	7mer-m8	482	NA	0	Mir-154	>TCATACA	>TGTATGA	0.9727514982223512
Mir154	7mer-m8	UBE2Q1	467	185	191	185	191	20420224	x	7mer-m8	467	NA	0	Mir-154	>TCATACA	>TGTATGA	0.9727514982223512
Mir154	7mer-m8	SMAGP	474	364	370	364	370	21886085	x	7mer-m8	474	NA	0	Mir-154	>TCATACA	>TGTATGA	0.9727514982223512
Mir154	7mer-m8	PMS2	525	43	49	43	49	27141947	x	7mer-m8	525	NA	0	Mir-154	>TCATACA	>TGTATGA	0.9727514982223512
Mir154	7mer-m8	CCDC69	514	562	568	562	568	24872509	x	7mer-m8	514	NA	0	Mir-154	>TCATACA	>TGTATGA	0.9727514982223512
Mir154	7mer-m8	C18H6ORF141	514	574	580	574	580	25005336	x	7mer-m8	514	NA	0	Mir-154	>TCATACA	>TGTATGA	0.9727514982223512
Mir154	7mer-m8	HNRNPAB	485	154	160	154	160	22696798	x	7mer-m8	485	NA	0	Mir-154	>TCATACA	>TGTATGA	0.9727514982223512
Mir154	7mer-m8	ARX	420	415	421	415	421	13492061	x	7mer-m8	420	NA	0	Mir-154	>TCATACA	>TGTATGA	0.9727514982223512
Mir154	7mer-m8	PRDX3	333	520	526	520	526	2665225	x	7mer-m8	333	NA	0	Mir-154	>TCATACA	>TGTATGA	0.9727514982223512
Mir154	7mer-m8	MANBAL	448	227	233	227	233	19815312	x	7mer-m8	448	NA	0	Mir-154	>TCATACA	>TGTATGA	0.9727514982223512
Mir154	7mer-m8	EMC7	548	200	206	200	206	29869052	x	7mer-m8	548	NA	0	Mir-154	>TCATACA	>TGTATGA	0.9727514982223512
Mir154	7mer-m8	PHACTR3	331	121	127	121	127	2179417	x	7mer-m8	331	NA	0	Mir-154	>TCATACA	>TGTATGA	0.9727514982223512
Mir154	7mer-m8	FGF9	366	128	134	128	134	7135034	x	7mer-m8	366	NA	0	Mir-154	>TCATACA	>TGTATGA	0.9727514982223512
Mir154	7mer-m8	GABARAPL2	447	345	351	345	351	19454755	x	7mer-m8	447	NA	0	Mir-154	>TCATACA	>TGTATGA	0.9727514982223512
Mir154	7mer-m8	PPP4R3A	407	145	151	145	151	11323251	x	7mer-m8	407	NA	0	Mir-154	>TCATACA	>TGTATGA	0.9727514982223512
Mir154	7mer-m8	ARHGDIB	417	491	497	491	497	12450978	x	7mer-m8	417	NA	0	Mir-154	>TCATACA	>TGTATGA	0.9727514982223512
Mir154	7mer-m8	ADCY9	446	568	574	568	574	19007111	x	7mer-m8	446	NA	0	Mir-154	>TCATACA	>TGTATGA	0.9727514982223512
Mir154	7mer-m8	KMT5A	358	500	506	500	506	5852868	x	7mer-m8	358	NA	0	Mir-154	>TCATACA	>TGTATGA	0.9727514982223512
Mir154	7mer-m8	HOXA4	474	273	279	273	279	21819847	x	7mer-m8	474	NA	0	Mir-154	>TCATACA	>TGTATGA	0.9727514982223512
Mir154	7mer-m8	COPS8	515	715	721	715	721	25238603	x	7mer-m8	515	NA	0	Mir-154	>TCATACA	>TGTATGA	0.9727514982223512
Mir154	7mer-m8	SPAG6	548	168	174	168	174	29879914	x	7mer-m8	548	NA	0	Mir-154	>TCATACA	>TGTATGA	0.9727514982223512
Mir154	7mer-m8	MYOT	356	186	192	186	192	5174214	x	7mer-m8	356	NA	0	Mir-154	>TCATACA	>TGTATGA	0.9727514982223512
Mir154	7mer-m8	SLC7A11	537	479	485	479	485	29210479	x	7mer-m8	537	NA	0	Mir-154	>TCATACA	>TGTATGA	0.9727514982223512
Mir154	7mer-m8	SECISBP2	553	107	113	107	113	30541475	x	7mer-m8	553	NA	0	Mir-154	>TCATACA	>TGTATGA	0.9727514982223512
Mir154	7mer-m8	KLRK1	385	121	127	121	127	8849640	x	7mer-m8	385	NA	0	Mir-154	>TCATACA	>TGTATGA	0.9727514982223512
Mir154	7mer-m8	ASAH1	538	29	35	29	35	29812678	x	7mer-m8	538	NA	0	Mir-154	>TCATACA	>TGTATGA	0.9727514982223512
Mir154	7mer-m8	OGN	548	441	447	441	447	29928448	x	7mer-m8	548	NA	0	Mir-154	>TCATACA	>TGTATGA	0.9727514982223512
Mir154	7mer-m8	CBS	531	192	198	192	198	27675560	x	7mer-m8	531	NA	0	Mir-154	>TCATACA	>TGTATGA	0.9727514982223512
Mir154	7mer-m8	EFS	533	166	172	166	172	28608504	x	7mer-m8	533	NA	0	Mir-154	>TCATACA	>TGTATGA	0.9727514982223512
Mir154	7mer-m8	MC4R	531	388	394	388	394	27840151	x	7mer-m8	531	NA	0	Mir-154	>TCATACA	>TGTATGA	0.9727514982223512
Mir154	7mer-m8	TRNT1	474	428	434	428	434	21874402	x	7mer-m8	474	NA	0	Mir-154	>TCATACA	>TGTATGA	0.9727514982223512
Mir154	7mer-m8	MRO	356	159	165	159	165	5221863	x	7mer-m8	356	NA	0	Mir-154	>TCATACA	>TGTATGA	0.9727514982223512
Mir154	7mer-m8	NECTIN3	326	293	299	293	299	669007	x	7mer-m8	326	NA	0	Mir-154	>TCATACA	>TGTATGA	0.9727514982223512
Mir154	7mer-m8	BCL2A1	519	164	170	164	170	25714056	x	7mer-m8	519	NA	0	Mir-154	>TCATACA	>TGTATGA	0.9727514982223512
Mir154	7mer-m8	RTN4	550	236	242	236	242	30256870	x	7mer-m8	550	NA	0	Mir-154	>TCATACA	>TGTATGA	0.9727514982223512
Mir154	7mer-m8	VPS35	326	48	54	48	54	891570	x	7mer-m8	326	NA	0	Mir-154	>TCATACA	>TGTATGA	0.9727514982223512
Mir154	7mer-m8	YIPF4	351	373	379	373	379	4703477	x	7mer-m8	351	NA	0	Mir-154	>TCATACA	>TGTATGA	0.9727514982223512
Mir154	7mer-m8	TMEM178A	525	293	299	293	299	26927635	x	7mer-m8	525	NA	0	Mir-154	>TCATACA	>TGTATGA	0.9727514982223512
Mir154	7mer-m8	GABARAPL2	522	346	352	346	352	26269954	x	7mer-m8	522	NA	0	Mir-154	>TCATACA	>TGTATGA	0.9727514982223512
Mir154	7mer-m8	UCP1	485	167	173	167	173	22740877	x	7mer-m8	485	NA	0	Mir-154	>TCATACA	>TGTATGA	0.9727514982223512
Mir154	7mer-m8	ADAMTS4	366	497	503	497	503	7102648	x	7mer-m8	366	NA	0	Mir-154	>TCATACA	>TGTATGA	0.9727514982223512
Mir154	7mer-m8	FXN	380	111	117	111	117	8239701	x	7mer-m8	380	NA	0	Mir-154	>TCATACA	>TGTATGA	0.9727514982223512
Mir154	7mer-m8	PCNX4	509	272	278	272	278	23624011	x	7mer-m8	509	NA	0	Mir-154	>TCATACA	>TGTATGA	0.9727514982223512
Mir154	7mer-m8	PPP1R16A	393	42	48	42	48	9342665	x	7mer-m8	393	NA	0	Mir-154	>TCATACA	>TGTATGA	0.9727514982223512
Mir154	7mer-m8	C5H2ORF80	393	169	175	169	175	9176455	x	7mer-m8	393	NA	0	Mir-154	>TCATACA	>TGTATGA	0.9727514982223512
Mir154	7mer-m8	DEGS1	358	747	753	747	753	5855609	x	7mer-m8	358	NA	0	Mir-154	>TCATACA	>TGTATGA	0.9727514982223512
Mir154	7mer-m8	SBDS	404	460	466	460	466	10979736	x	7mer-m8	404	NA	0	Mir-154	>TCATACA	>TGTATGA	0.9727514982223512
Mir154	7mer-m8	TBC1D2	474	307	313	307	313	21804402	x	7mer-m8	474	NA	0	Mir-154	>TCATACA	>TGTATGA	0.9727514982223512
Mir154	7mer-m8	TM9SF2	474	474	480	474	480	21987878	x	7mer-m8	474	NA	0	Mir-154	>TCATACA	>TGTATGA	0.9727514982223512
Mir154	7mer-m8	CCDC40	514	125	131	125	131	24898278	x	7mer-m8	514	NA	0	Mir-154	>TCATACA	>TGTATGA	0.9727514982223512
Mir154	7mer-m8	MFSD4B	532	450	456	450	456	28253035	x	7mer-m8	532	NA	0	Mir-154	>TCATACA	>TGTATGA	0.9727514982223512
Mir154	7mer-m8	SYNE3	351	261	267	261	267	4446737	x	7mer-m8	351	NA	0	Mir-154	>TCATACA	>TGTATGA	0.9727514982223512
Mir154	7mer-m8	WDR37	513	289	295	289	295	24493050	x	7mer-m8	513	NA	0	Mir-154	>TCATACA	>TGTATGA	0.9727514982223512
Mir154	7mer-m8	KDM6A	396	533	539	533	539	10053055	x	7mer-m8	396	NA	0	Mir-154	>TCATACA	>TGTATGA	0.9727514982223512
Mir154	7mer-m8	SEC31B	331	436	442	436	442	2214477	x	7mer-m8	331	NA	0	Mir-154	>TCATACA	>TGTATGA	0.9727514982223512
Mir154	7mer-m8	TLR6	509	234	240	234	240	23498623	x	7mer-m8	509	NA	0	Mir-154	>TCATACA	>TGTATGA	0.9727514982223512
Mir154	7mer-m8	RSL24D1	524	408	414	408	414	26397728	x	7mer-m8	524	NA	0	Mir-154	>TCATACA	>TGTATGA	0.9727514982223512
Mir154	7mer-m8	STMN1	537	133	139	133	139	29162265	x	7mer-m8	537	NA	0	Mir-154	>TCATACA	>TGTATGA	0.9727514982223512
Mir154	7mer-m8	ADPRHL1	362	540	546	540	546	6543172	x	7mer-m8	362	NA	0	Mir-154	>TCATACA	>TGTATGA	0.9727514982223512
Mir154	7mer-m8	DAND5	525	489	495	489	495	27138106	x	7mer-m8	525	NA	0	Mir-154	>TCATACA	>TGTATGA	0.9727514982223512
Mir154	7mer-m8	OTOP3	468	666	672	666	672	20922873	x	7mer-m8	468	NA	0	Mir-154	>TCATACA	>TGTATGA	0.9727514982223512
Mir154	7mer-m8	NFKBID	467	230	236	230	236	20629348	x	7mer-m8	467	NA	0	Mir-154	>TCATACA	>TGTATGA	0.9727514982223512
Mir154	7mer-m8	ZNF572	356	398	404	398	404	4959292	x	7mer-m8	356	NA	0	Mir-154	>TCATACA	>TGTATGA	0.9727514982223512
Mir154	7mer-m8	PTPRM	442	503	509	503	509	18538750	x	7mer-m8	442	NA	0	Mir-154	>TCATACA	>TGTATGA	0.9727514982223512
Mir154	7mer-m8	PLA2G7	346	54	60	54	60	3440998	x	7mer-m8	346	NA	0	Mir-154	>TCATACA	>TGTATGA	0.9727514982223512
Mir154	7mer-m8	FGL1	385	80	86	80	86	8985726	x	7mer-m8	385	NA	0	Mir-154	>TCATACA	>TGTATGA	0.9727514982223512
Mir154	7mer-m8	SELENOF	447	785	791	785	791	19360398	x	7mer-m8	447	NA	0	Mir-154	>TCATACA	>TGTATGA	0.9727514982223512
Mir154	7mer-m8	MAP2K1	351	761	767	761	767	4466844	x	7mer-m8	351	NA	0	Mir-154	>TCATACA	>TGTATGA	0.9727514982223512
Mir154	7mer-m8	POLR2H	407	206	212	206	212	11295114	x	7mer-m8	407	NA	0	Mir-154	>TCATACA	>TGTATGA	0.9727514982223512
Mir154	7mer-m8	TMEM14A	534	427	433	427	433	28826321	x	7mer-m8	534	NA	0	Mir-154	>TCATACA	>TGTATGA	0.9727514982223512
Mir154	7mer-m8	WDFY4	359	119	125	119	125	6250461	x	7mer-m8	359	NA	0	Mir-154	>TCATACA	>TGTATGA	0.9727514982223512
Mir154	7mer-m8	HNRNPLL	345	338	344	338	344	2923823	x	7mer-m8	345	NA	0	Mir-154	>TCATACA	>TGTATGA	0.9727514982223512
Mir154	7mer-m8	SMAGP	524	364	370	364	370	26587736	x	7mer-m8	524	NA	0	Mir-154	>TCATACA	>TGTATGA	0.9727514982223512
Mir154	7mer-m8	IGSF8	420	73	79	73	79	13122676	x	7mer-m8	420	NA	0	Mir-154	>TCATACA	>TGTATGA	0.9727514982223512
Mir154	7mer-m8	C8H3ORF52	468	598	604	598	604	20980744	x	7mer-m8	468	NA	0	Mir-154	>TCATACA	>TGTATGA	0.9727514982223512
Mir154	7mer-m8	C5H4ORF33	346	188	194	188	194	3331905	x	7mer-m8	346	NA	0	Mir-154	>TCATACA	>TGTATGA	0.9727514982223512
Mir154	7mer-m8	TOR1AIP1	515	128	134	128	134	25172846	x	7mer-m8	515	NA	0	Mir-154	>TCATACA	>TGTATGA	0.9727514982223512
Mir154	7mer-m8	NEXMIF	525	719	725	719	725	27164081	x	7mer-m8	525	NA	0	Mir-154	>TCATACA	>TGTATGA	0.9727514982223512
Mir154	7mer-m8	HK1	326	711	717	711	717	925977	x	7mer-m8	326	NA	0	Mir-154	>TCATACA	>TGTATGA	0.9727514982223512
Mir154	7mer-m8	FAM220A	538	108	114	108	114	29747671	x	7mer-m8	538	NA	0	Mir-154	>TCATACA	>TGTATGA	0.9727514982223512
Mir154	7mer-m8	KIF2A	419	275	281	275	281	12726347	x	7mer-m8	419	NA	0	Mir-154	>TCATACA	>TGTATGA	0.9727514982223512
Mir154	7mer-m8	PARP12	533	513	519	513	519	28403309	x	7mer-m8	533	NA	0	Mir-154	>TCATACA	>TGTATGA	0.9727514982223512
Mir154	7mer-m8	HMGN1	533	670	676	670	676	28428348	x	7mer-m8	533	NA	0	Mir-154	>TCATACA	>TGTATGA	0.9727514982223512
Mir154	7mer-m8	C7H12ORF54	407	48	54	48	54	11378731	x	7mer-m8	407	NA	0	Mir-154	>TCATACA	>TGTATGA	0.9727514982223512
Mir154	7mer-m8	CHPT1	351	38	44	38	44	4649823	x	7mer-m8	351	NA	0	Mir-154	>TCATACA	>TGTATGA	0.9727514982223512
Mir154	7mer-m8	POLB	322	136	142	136	142	423128	x	7mer-m8	322	NA	0	Mir-154	>TCATACA	>TGTATGA	0.9727514982223512
Mir154	7mer-m8	SLC2A6	331	93	99	93	99	2020911	x	7mer-m8	331	NA	0	Mir-154	>TCATACA	>TGTATGA	0.9727514982223512
Mir154	7mer-m8	IL7	380	31	37	31	37	8304360	x	7mer-m8	380	NA	0	Mir-154	>TCATACA	>TGTATGA	0.9727514982223512
Mir154	7mer-m8	DNAAF9	515	178	184	178	184	25140176	x	7mer-m8	515	NA	0	Mir-154	>TCATACA	>TGTATGA	0.9727514982223512
Mir154	7mer-m8	C22H3ORF22	440	34	40	34	40	18201304	x	7mer-m8	440	NA	0	Mir-154	>TCATACA	>TGTATGA	0.9727514982223512
Mir154	7mer-m8	TTC14	350	299	305	299	305	4363510	x	7mer-m8	350	NA	0	Mir-154	>TCATACA	>TGTATGA	0.9727514982223512
Mir154	7mer-m8	TNFAIP3	394	740	746	740	746	9376847	x	7mer-m8	394	NA	0	Mir-154	>TCATACA	>TGTATGA	0.9727514982223512
Mir154	7mer-m8	FHOD1	333	229	235	229	235	2702106	x	7mer-m8	333	NA	0	Mir-154	>TCATACA	>TGTATGA	0.9727514982223512
Mir154	7mer-m8	NDUFA6	358	62	68	62	68	5641627	x	7mer-m8	358	NA	0	Mir-154	>TCATACA	>TGTATGA	0.9727514982223512
Mir154	7mer-m8	SMC3	485	275	281	275	281	22679392	x	7mer-m8	485	NA	0	Mir-154	>TCATACA	>TGTATGA	0.9727514982223512
Mir154	7mer-m8	MTMR6	362	293	299	293	299	6542416	x	7mer-m8	362	NA	0	Mir-154	>TCATACA	>TGTATGA	0.9727514982223512
Mir154	7mer-m8	NUP160	533	102	108	102	108	28573903	x	7mer-m8	533	NA	0	Mir-154	>TCATACA	>TGTATGA	0.9727514982223512
Mir154	7mer-m8	RNASEH1	398	616	622	616	622	10301482	x	7mer-m8	398	NA	0	Mir-154	>TCATACA	>TGTATGA	0.9727514982223512
Mir154	7mer-m8	ZC3H13	513	312	318	312	318	24616395	x	7mer-m8	513	NA	0	Mir-154	>TCATACA	>TGTATGA	0.9727514982223512
Mir154	7mer-m8	PWP2	333	306	312	306	312	2341973	x	7mer-m8	333	NA	0	Mir-154	>TCATACA	>TGTATGA	0.9727514982223512
Mir154	7mer-m8	DNAJA1	327	344	350	344	350	1184433	x	7mer-m8	327	NA	0	Mir-154	>TCATACA	>TGTATGA	0.9727514982223512
Mir154	7mer-m8	GGPS1	531	100	106	100	106	27888138	x	7mer-m8	531	NA	0	Mir-154	>TCATACA	>TGTATGA	0.9727514982223512
Mir154	7mer-m8	TNFSF8	442	292	298	292	298	18301342	x	7mer-m8	442	NA	0	Mir-154	>TCATACA	>TGTATGA	0.9727514982223512
Mir154	7mer-m8	RSF1	440	437	443	437	443	18030125	x	7mer-m8	440	NA	0	Mir-154	>TCATACA	>TGTATGA	0.9727514982223512
Mir154	7mer-m8	LAMP2	513	221	227	221	227	24661347	x	7mer-m8	513	NA	0	Mir-154	>TCATACA	>TGTATGA	0.9727514982223512
Mir154	7mer-m8	SLC38A6	404	785	791	785	791	10997895	x	7mer-m8	404	NA	0	Mir-154	>TCATACA	>TGTATGA	0.9727514982223512
Mir154	7mer-m8	IK	394	121	127	121	127	9389225	x	7mer-m8	394	NA	0	Mir-154	>TCATACA	>TGTATGA	0.9727514982223512
Mir154	7mer-m8	SIGMAR1	514	611	617	611	617	24716690	x	7mer-m8	514	NA	0	Mir-154	>TCATACA	>TGTATGA	0.9727514982223512
Mir154	7mer-m8	ENOX1	322	188	194	188	194	210467	x	7mer-m8	322	NA	0	Mir-154	>TCATACA	>TGTATGA	0.9727514982223512
Mir154	7mer-m8	SLAIN2	548	243	249	243	249	29921583	x	7mer-m8	548	NA	0	Mir-154	>TCATACA	>TGTATGA	0.9727514982223512
Mir154	7mer-m8	CUL4A	326	822	828	822	828	700314	x	7mer-m8	326	NA	0	Mir-154	>TCATACA	>TGTATGA	0.9727514982223512
Mir154	7mer-m8	DNAH10	522	473	479	473	479	26170342	x	7mer-m8	522	NA	0	Mir-154	>TCATACA	>TGTATGA	0.9727514982223512
Mir154	7mer-m8	NUBP2	462	270	276	270	276	20211001	x	7mer-m8	462	NA	0	Mir-154	>TCATACA	>TGTATGA	0.9727514982223512
Mir154	7mer-m8	ZMYM5	447	791	797	791	797	19407385	x	7mer-m8	447	NA	0	Mir-154	>TCATACA	>TGTATGA	0.9727514982223512
Mir154	7mer-m8	ENY2	350	93	99	93	99	4158329	x	7mer-m8	350	NA	0	Mir-154	>TCATACA	>TGTATGA	0.9727514982223512
Mir154	7mer-m8	UBE2Q1	425	394	400	394	400	13972577	x	7mer-m8	425	NA	0	Mir-154	>TCATACA	>TGTATGA	0.9727514982223512
Mir154	7mer-m8	EXOC1	356	249	255	249	255	4851538	x	7mer-m8	356	NA	0	Mir-154	>TCATACA	>TGTATGA	0.9727514982223512
Mir154	7mer-m8	PDE4DIPP2	440	782	788	782	788	17958565	x	7mer-m8	440	NA	0	Mir-154	>TCATACA	>TGTATGA	0.9727514982223512
Mir154	7mer-m8	PWWP3B	380	134	140	134	140	8618799	x	7mer-m8	380	NA	0	Mir-154	>TCATACA	>TGTATGA	0.9727514982223512
Mir154	7mer-m8	FDXACB1	380	140	146	140	146	8319532	x	7mer-m8	380	NA	0	Mir-154	>TCATACA	>TGTATGA	0.9727514982223512
Mir154	7mer-m8	ZNF671	404	419	425	419	425	10974713	x	7mer-m8	404	NA	0	Mir-154	>TCATACA	>TGTATGA	0.9727514982223512
Mir154	7mer-m8	TSPAN3	513	274	280	274	280	24398389	x	7mer-m8	513	NA	0	Mir-154	>TCATACA	>TGTATGA	0.9727514982223512
Mir154	7mer-m8	CTSS	359	213	219	213	219	6122335	x	7mer-m8	359	NA	0	Mir-154	>TCATACA	>TGTATGA	0.9727514982223512
Mir154	7mer-m8	GALC	404	275	281	275	281	11001390	x	7mer-m8	404	NA	0	Mir-154	>TCATACA	>TGTATGA	0.9727514982223512
Mir154	7mer-m8	LRRC42	532	41	47	41	47	27988323	x	7mer-m8	532	NA	0	Mir-154	>TCATACA	>TGTATGA	0.9727514982223512
Mir154	7mer-m8	PDE6D	385	82	88	82	88	9052998	x	7mer-m8	385	NA	0	Mir-154	>TCATACA	>TGTATGA	0.9727514982223512
Mir154	7mer-m8	SCAF11	393	86	92	86	92	9253905	x	7mer-m8	393	NA	0	Mir-154	>TCATACA	>TGTATGA	0.9727514982223512
Mir154	7mer-m8	ZNF521	514	664	670	664	670	24949204	x	7mer-m8	514	NA	0	Mir-154	>TCATACA	>TGTATGA	0.9727514982223512
Mir154	7mer-m8	CD80	330	16	22	16	22	1699587	x	7mer-m8	330	NA	0	Mir-154	>TCATACA	>TGTATGA	0.9727514982223512
Mir154	7mer-m8	TMSB10	533	230	236	230	236	28392524	x	7mer-m8	533	NA	0	Mir-154	>TCATACA	>TGTATGA	0.9727514982223512
Mir154	7mer-m8	C1H1ORF185	550	47	53	47	53	30144503	x	7mer-m8	550	NA	0	Mir-154	>TCATACA	>TGTATGA	0.9727514982223512
Mir154	7mer-m8	TEK	468	467	473	467	473	20759278	x	7mer-m8	468	NA	0	Mir-154	>TCATACA	>TGTATGA	0.9727514982223512
Mir154	7mer-m8	RNMT	515	462	468	462	468	25343849	x	7mer-m8	515	NA	0	Mir-154	>TCATACA	>TGTATGA	0.9727514982223512
Mir154	7mer-m8	SMYD4	530	120	126	120	126	27539738	x	7mer-m8	530	NA	0	Mir-154	>TCATACA	>TGTATGA	0.9727514982223512
Mir154	7mer-m8	RSRC2	532	180	186	180	186	28245662	x	7mer-m8	532	NA	0	Mir-154	>TCATACA	>TGTATGA	0.9727514982223512
Mir154	7mer-m8	NDUFB6	550	24	30	24	30	30444641	x	7mer-m8	550	NA	0	Mir-154	>TCATACA	>TGTATGA	0.9727514982223512
Mir154	7mer-m8	BLOC1S4	532	166	172	166	172	28100033	x	7mer-m8	532	NA	0	Mir-154	>TCATACA	>TGTATGA	0.9727514982223512
Mir154	7mer-m8	NCOR1	532	414	420	414	420	28339061	x	7mer-m8	532	NA	0	Mir-154	>TCATACA	>TGTATGA	0.9727514982223512
Mir154	7mer-m8	EMC7	530	200	206	200	206	27183654	x	7mer-m8	530	NA	0	Mir-154	>TCATACA	>TGTATGA	0.9727514982223512
Mir154	7mer-m8	KIF18A	358	148	154	148	154	5704668	x	7mer-m8	358	NA	0	Mir-154	>TCATACA	>TGTATGA	0.9727514982223512
Mir154	7mer-m8	BECN1	534	368	374	368	374	28931017	x	7mer-m8	534	NA	0	Mir-154	>TCATACA	>TGTATGA	0.9727514982223512
Mir154	7mer-m8	EPCAM	407	62	68	62	68	11519636	x	7mer-m8	407	NA	0	Mir-154	>TCATACA	>TGTATGA	0.9727514982223512
Mir154	7mer-m8	CNTRL	448	669	675	669	675	19617486	x	7mer-m8	448	NA	0	Mir-154	>TCATACA	>TGTATGA	0.9727514982223512
Mir154	7mer-m8	NUDT7	530	518	524	518	524	27530442	x	7mer-m8	530	NA	0	Mir-154	>TCATACA	>TGTATGA	0.9727514982223512
Mir154	7mer-m8	CD53	359	807	813	807	813	6124985	x	7mer-m8	359	NA	0	Mir-154	>TCATACA	>TGTATGA	0.9727514982223512
Mir154	7mer-m8	PGD	448	48	54	48	54	19642355	x	7mer-m8	448	NA	0	Mir-154	>TCATACA	>TGTATGA	0.9727514982223512
Mir154	7mer-m8	TSPAN3	442	677	683	677	683	18331326	x	7mer-m8	442	NA	0	Mir-154	>TCATACA	>TGTATGA	0.9727514982223512
Mir154	7mer-m8	GALM	510	804	810	804	810	24209478	x	7mer-m8	510	NA	0	Mir-154	>TCATACA	>TGTATGA	0.9727514982223512
Mir154	7mer-m8	MPV17	346	250	256	250	256	3479245	x	7mer-m8	346	NA	0	Mir-154	>TCATACA	>TGTATGA	0.9727514982223512
Mir154	7mer-m8	CHRNA1	357	122	128	122	128	5564721	x	7mer-m8	357	NA	0	Mir-154	>TCATACA	>TGTATGA	0.9727514982223512
Mir154	7mer-m8	THNSL2	513	141	147	141	147	24372721	x	7mer-m8	513	NA	0	Mir-154	>TCATACA	>TGTATGA	0.9727514982223512
Mir154	7mer-m8	HK1	331	709	715	709	715	2208357	x	7mer-m8	331	NA	0	Mir-154	>TCATACA	>TGTATGA	0.9727514982223512
Mir154	7mer-m8	FOXP3	550	603	609	603	609	30505603	x	7mer-m8	550	NA	0	Mir-154	>TCATACA	>TGTATGA	0.9727514982223512
Mir154	7mer-m8	G2E3	468	811	817	811	817	20951080	x	7mer-m8	468	NA	0	Mir-154	>TCATACA	>TGTATGA	0.9727514982223512
Mir154	7mer-m8	PDE4DIP	532	739	745	739	745	27995153	x	7mer-m8	532	NA	0	Mir-154	>TCATACA	>TGTATGA	0.9727514982223512
Mir154	7mer-m8	CD53	351	643	649	643	649	4420471	x	7mer-m8	351	NA	0	Mir-154	>TCATACA	>TGTATGA	0.9727514982223512
Mir154	7mer-m8	ORAI3	357	253	259	253	259	5507016	x	7mer-m8	357	NA	0	Mir-154	>TCATACA	>TGTATGA	0.9727514982223512
Mir154	7mer-m8	NUP133	425	150	156	150	156	13914640	x	7mer-m8	425	NA	0	Mir-154	>TCATACA	>TGTATGA	0.9727514982223512
Mir154	7mer-m8	IFI35	385	57	63	57	63	8873403	x	7mer-m8	385	NA	0	Mir-154	>TCATACA	>TGTATGA	0.9727514982223512
Mir154	7mer-m8	SPCS2	522	421	427	421	427	26116891	x	7mer-m8	522	NA	0	Mir-154	>TCATACA	>TGTATGA	0.9727514982223512
Mir154	7mer-m8	TMEM269	351	664	670	664	670	4430565	x	7mer-m8	351	NA	0	Mir-154	>TCATACA	>TGTATGA	0.9727514982223512
Mir154	7mer-m8	TMEM269	519	554	560	554	560	25816829	x	7mer-m8	519	NA	0	Mir-154	>TCATACA	>TGTATGA	0.9727514982223512
Mir154	7mer-m8	IGF2BP3	358	190	196	190	196	5948425	x	7mer-m8	358	NA	0	Mir-154	>TCATACA	>TGTATGA	0.9727514982223512
Mir154	7mer-m8	ARMH4	358	381	387	381	387	5633097	x	7mer-m8	358	NA	0	Mir-154	>TCATACA	>TGTATGA	0.9727514982223512
Mir154	7mer-m8	CCNC	322	345	351	345	351	161941	x	7mer-m8	322	NA	0	Mir-154	>TCATACA	>TGTATGA	0.9727514982223512
Mir154	7mer-m8	C6H17ORF58	467	462	468	462	468	20581425	x	7mer-m8	467	NA	0	Mir-154	>TCATACA	>TGTATGA	0.9727514982223512
Mir154	7mer-m8	NSMCE4A	468	54	60	54	60	21031371	x	7mer-m8	468	NA	0	Mir-154	>TCATACA	>TGTATGA	0.9727514982223512
Mir154	7mer-m8	CBS	537	317	323	317	323	29136986	x	7mer-m8	537	NA	0	Mir-154	>TCATACA	>TGTATGA	0.9727514982223512
Mir154	7mer-m8	CRYZ	553	715	721	715	721	30684400	x	7mer-m8	553	NA	0	Mir-154	>TCATACA	>TGTATGA	0.9727514982223512
Mir154	7mer-m8	PVRIG	356	146	152	146	152	5152827	x	7mer-m8	356	NA	0	Mir-154	>TCATACA	>TGTATGA	0.9727514982223512
Mir154	7mer-m8	AMMECR1L	393	327	333	327	333	9123167	x	7mer-m8	393	NA	0	Mir-154	>TCATACA	>TGTATGA	0.9727514982223512
Mir154	7mer-m8	SPART	510	790	796	790	796	24043673	x	7mer-m8	510	NA	0	Mir-154	>TCATACA	>TGTATGA	0.9727514982223512
Mir154	7mer-m8	SUCLG2	385	395	401	395	401	8652076	x	7mer-m8	385	NA	0	Mir-154	>TCATACA	>TGTATGA	0.9727514982223512
Mir154	7mer-m8	EMC7	515	193	199	193	199	25135227	x	7mer-m8	515	NA	0	Mir-154	>TCATACA	>TGTATGA	0.9727514982223512
Mir154	7mer-m8	ASCC3	525	225	231	225	231	27116887	x	7mer-m8	525	NA	0	Mir-154	>TCATACA	>TGTATGA	0.9727514982223512
Mir154	7mer-m8	CHMP5	407	245	251	245	251	11504053	x	7mer-m8	407	NA	0	Mir-154	>TCATACA	>TGTATGA	0.9727514982223512
Mir154	7mer-m8	RIDA	447	82	88	82	88	19169718	x	7mer-m8	447	NA	0	Mir-154	>TCATACA	>TGTATGA	0.9727514982223512
Mir154	7mer-m8	SHROOM4	420	459	465	459	465	13494479	x	7mer-m8	420	NA	0	Mir-154	>TCATACA	>TGTATGA	0.9727514982223512
Mir154	7mer-m8	TIMM9	530	327	333	327	333	27178455	x	7mer-m8	530	NA	0	Mir-154	>TCATACA	>TGTATGA	0.9727514982223512
Mir154	7mer-m8	HHEX	345	645	651	645	651	3057639	x	7mer-m8	345	NA	0	Mir-154	>TCATACA	>TGTATGA	0.9727514982223512
Mir154	7mer-m8	RTL9	515	225	231	225	231	25474235	x	7mer-m8	515	NA	0	Mir-154	>TCATACA	>TGTATGA	0.9727514982223512
Mir154	7mer-m8	CXCL9	351	165	171	165	171	4536957	x	7mer-m8	351	NA	0	Mir-154	>TCATACA	>TGTATGA	0.9727514982223512
Mir154	7mer-m8	ERICH6B	327	569	575	569	575	1376858	x	7mer-m8	327	NA	0	Mir-154	>TCATACA	>TGTATGA	0.9727514982223512
Mir154	7mer-m8	RGS14	519	468	474	468	474	25639943	x	7mer-m8	519	NA	0	Mir-154	>TCATACA	>TGTATGA	0.9727514982223512
Mir154	7mer-m8	RPN1	366	355	361	355	361	6859824	x	7mer-m8	366	NA	0	Mir-154	>TCATACA	>TGTATGA	0.9727514982223512
Mir154	7mer-m8	ATE1	509	242	248	242	248	23774552	x	7mer-m8	509	NA	0	Mir-154	>TCATACA	>TGTATGA	0.9727514982223512
Mir154	7mer-m8	NLK	553	131	137	131	137	30868123	x	7mer-m8	553	NA	0	Mir-154	>TCATACA	>TGTATGA	0.9727514982223512
Mir154	7mer-m8	TMEM204	522	338	344	338	344	26327922	x	7mer-m8	522	NA	0	Mir-154	>TCATACA	>TGTATGA	0.9727514982223512
Mir154	7mer-m8	NFE2L2	553	312	318	312	318	30594147	x	7mer-m8	553	NA	0	Mir-154	>TCATACA	>TGTATGA	0.9727514982223512
Mir154	7mer-m8	ZNF233	524	181	187	181	187	26738113	x	7mer-m8	524	NA	0	Mir-154	>TCATACA	>TGTATGA	0.9727514982223512
Mir154	7mer-m8	TNFRSF19	524	41	47	41	47	26692806	x	7mer-m8	524	NA	0	Mir-154	>TCATACA	>TGTATGA	0.9727514982223512
Mir154	7mer-m8	ANAPC7	530	208	214	208	214	27452056	x	7mer-m8	530	NA	0	Mir-154	>TCATACA	>TGTATGA	0.9727514982223512
Mir154	7mer-m8	COQ6	407	41	47	41	47	11325517	x	7mer-m8	407	NA	0	Mir-154	>TCATACA	>TGTATGA	0.9727514982223512
Mir154	7mer-m8	STMN1	411	134	140	134	140	11779014	x	7mer-m8	411	NA	0	Mir-154	>TCATACA	>TGTATGA	0.9727514982223512
Mir154	7mer-m8	NSMCE4A	447	54	60	54	60	19188687	x	7mer-m8	447	NA	0	Mir-154	>TCATACA	>TGTATGA	0.9727514982223512
Mir154	7mer-m8	NUTF2	462	315	321	315	321	19994327	x	7mer-m8	462	NA	0	Mir-154	>TCATACA	>TGTATGA	0.9727514982223512
Mir154	7mer-m8	SNRNP40	462	369	375	369	375	20090124	x	7mer-m8	462	NA	0	Mir-154	>TCATACA	>TGTATGA	0.9727514982223512
Mir154	7mer-m8	RAB20	447	315	321	315	321	19402122	x	7mer-m8	447	NA	0	Mir-154	>TCATACA	>TGTATGA	0.9727514982223512
Mir154	7mer-m8	TMEM202	322	176	182	176	182	170600	x	7mer-m8	322	NA	0	Mir-154	>TCATACA	>TGTATGA	0.9727514982223512
Mir154	7mer-m8	FHL2	467	750	756	750	756	20460822	x	7mer-m8	467	NA	0	Mir-154	>TCATACA	>TGTATGA	0.9727514982223512
Mir154	7mer-m8	LGI4	362	636	642	636	642	6678596	x	7mer-m8	362	NA	0	Mir-154	>TCATACA	>TGTATGA	0.9727514982223512
Mir154	7mer-m8	ASTE1	398	39	45	39	45	10185621	x	7mer-m8	398	NA	0	Mir-154	>TCATACA	>TGTATGA	0.9727514982223512
Mir154	7mer-m8	NOC3L	448	547	553	547	553	19592259	x	7mer-m8	448	NA	0	Mir-154	>TCATACA	>TGTATGA	0.9727514982223512
Mir154	7mer-m8	PLAT	358	275	281	275	281	5977842	x	7mer-m8	358	NA	0	Mir-154	>TCATACA	>TGTATGA	0.9727514982223512
Mir154	7mer-m8	NAA16	404	124	130	124	130	11071807	x	7mer-m8	404	NA	0	Mir-154	>TCATACA	>TGTATGA	0.9727514982223512
Mir154	7mer-m8	PEX12	385	367	373	367	373	8865502	x	7mer-m8	385	NA	0	Mir-154	>TCATACA	>TGTATGA	0.9727514982223512
Mir154	7mer-m8	GPR108	411	207	213	207	213	11690068	x	7mer-m8	411	NA	0	Mir-154	>TCATACA	>TGTATGA	0.9727514982223512
Mir154	7mer-m8	KYNU	514	283	289	283	289	24771911	x	7mer-m8	514	NA	0	Mir-154	>TCATACA	>TGTATGA	0.9727514982223512
Mir154	7mer-m8	C9H4ORF33	404	157	163	157	163	11125926	x	7mer-m8	404	NA	0	Mir-154	>TCATACA	>TGTATGA	0.9727514982223512
Mir154	7mer-m8	MTCL1	331	923	929	923	929	2166831	x	7mer-m8	331	NA	0	Mir-154	>TCATACA	>TGTATGA	0.9727514982223512
Mir154	7mer-m8	SUPT7L	485	532	538	532	538	22860184	x	7mer-m8	485	NA	0	Mir-154	>TCATACA	>TGTATGA	0.9727514982223512
Mir154	7mer-m8	RND1	462	264	270	264	270	20044002	x	7mer-m8	462	NA	0	Mir-154	>TCATACA	>TGTATGA	0.9727514982223512
Mir154	7mer-m8	CALM2	380	416	422	416	422	8586556	x	7mer-m8	380	NA	0	Mir-154	>TCATACA	>TGTATGA	0.9727514982223512
Mir154	7mer-m8	PHF1	462	314	320	314	320	20171081	x	7mer-m8	462	NA	0	Mir-154	>TCATACA	>TGTATGA	0.9727514982223512
Mir154	7mer-m8	ANO3	345	102	108	102	108	2955935	x	7mer-m8	345	NA	0	Mir-154	>TCATACA	>TGTATGA	0.9727514982223512
Mir154	7mer-m8	CCDC91	357	556	562	556	562	5440147	x	7mer-m8	357	NA	0	Mir-154	>TCATACA	>TGTATGA	0.9727514982223512
Mir154	7mer-m8	SLC39A7	514	381	387	381	387	25014646	x	7mer-m8	514	NA	0	Mir-154	>TCATACA	>TGTATGA	0.9727514982223512
Mir154	7mer-m8	PSMD6	531	82	88	82	88	27786647	x	7mer-m8	531	NA	0	Mir-154	>TCATACA	>TGTATGA	0.9727514982223512
Mir154	7mer-m8	SLC25A1	509	83	89	83	89	23734304	x	7mer-m8	509	NA	0	Mir-154	>TCATACA	>TGTATGA	0.9727514982223512
Mir154	7mer-m8	ENY2	440	94	100	94	100	18120434	x	7mer-m8	440	NA	0	Mir-154	>TCATACA	>TGTATGA	0.9727514982223512
Mir154	7mer-m8	TNFRSF11A	486	33	39	33	39	22971515	x	7mer-m8	486	NA	0	Mir-154	>TCATACA	>TGTATGA	0.9727514982223512
Mir154	7mer-m8	MESP1	359	566	572	566	572	6087544	x	7mer-m8	359	NA	0	Mir-154	>TCATACA	>TGTATGA	0.9727514982223512
Mir154	7mer-m8	BEST4	537	56	62	56	62	29156215	x	7mer-m8	537	NA	0	Mir-154	>TCATACA	>TGTATGA	0.9727514982223512
Mir154	7mer-m8	SYCP2	407	122	128	122	128	11450385	x	7mer-m8	407	NA	0	Mir-154	>TCATACA	>TGTATGA	0.9727514982223512
Mir154	7mer-m8	ZNF671	420	444	450	444	450	13435581	x	7mer-m8	420	NA	0	Mir-154	>TCATACA	>TGTATGA	0.9727514982223512
Mir154	7mer-m8	EMC7	525	189	195	189	195	26894883	x	7mer-m8	525	NA	0	Mir-154	>TCATACA	>TGTATGA	0.9727514982223512
Mir154	7mer-m8	FUNDC2	357	585	591	585	591	5526658	x	7mer-m8	357	NA	0	Mir-154	>TCATACA	>TGTATGA	0.9727514982223512
Mir154	7mer-m8	TCEAL7	514	273	279	273	279	25074935	x	7mer-m8	514	NA	0	Mir-154	>TCATACA	>TGTATGA	0.9727514982223512
Mir154	7mer-m8	TMSB10	330	209	215	209	215	1538344	x	7mer-m8	330	NA	0	Mir-154	>TCATACA	>TGTATGA	0.9727514982223512
Mir154	7mer-m8	P4HA3	356	526	532	526	532	4884322	x	7mer-m8	356	NA	0	Mir-154	>TCATACA	>TGTATGA	0.9727514982223512
Mir154	7mer-m8	TMEM131	537	456	462	456	462	29320450	x	7mer-m8	537	NA	0	Mir-154	>TCATACA	>TGTATGA	0.9727514982223512
Mir154	7mer-m8	WSB1	326	128	134	128	134	990177	x	7mer-m8	326	NA	0	Mir-154	>TCATACA	>TGTATGA	0.9727514982223512
Mir154	7mer-m8	ARHGDIB	351	468	474	468	474	4661953	x	7mer-m8	351	NA	0	Mir-154	>TCATACA	>TGTATGA	0.9727514982223512
Mir154	7mer-m8	SAE1	538	777	783	777	783	29772285	x	7mer-m8	538	NA	0	Mir-154	>TCATACA	>TGTATGA	0.9727514982223512
Mir154	7mer-m8	NFS1	530	593	599	593	599	27459892	x	7mer-m8	530	NA	0	Mir-154	>TCATACA	>TGTATGA	0.9727514982223512
Mir154	7mer-m8	UBE2Q1	468	185	191	185	191	20789930	x	7mer-m8	468	NA	0	Mir-154	>TCATACA	>TGTATGA	0.9727514982223512
Mir154	7mer-m8	BLOC1S2	538	638	644	638	644	29744893	x	7mer-m8	538	NA	0	Mir-154	>TCATACA	>TGTATGA	0.9727514982223512
Mir154	7mer-m8	XIAP	446	173	179	173	179	19073458	x	7mer-m8	446	NA	0	Mir-154	>TCATACA	>TGTATGA	0.9727514982223512
Mir154	7mer-m8	XRCC4	327	651	657	651	657	1166011	x	7mer-m8	327	NA	0	Mir-154	>TCATACA	>TGTATGA	0.9727514982223512
Mir154	7mer-m8	YPEL4	468	752	758	752	758	20684305	x	7mer-m8	468	NA	0	Mir-154	>TCATACA	>TGTATGA	0.9727514982223512
Mir154	7mer-m8	DUSP1	485	344	350	344	350	22695172	x	7mer-m8	485	NA	0	Mir-154	>TCATACA	>TGTATGA	0.9727514982223512
Mir154	7mer-m8	TOPORS	358	425	431	425	431	5727204	x	7mer-m8	358	NA	0	Mir-154	>TCATACA	>TGTATGA	0.9727514982223512
Mir154	7mer-m8	TSPAN3	474	675	681	675	681	21667839	x	7mer-m8	474	NA	0	Mir-154	>TCATACA	>TGTATGA	0.9727514982223512
Mir154	7mer-m8	ITGB2	407	399	405	399	405	11292295	x	7mer-m8	407	NA	0	Mir-154	>TCATACA	>TGTATGA	0.9727514982223512
Mir154	7mer-m8	GABRR1	537	52	58	52	58	29228500	x	7mer-m8	537	NA	0	Mir-154	>TCATACA	>TGTATGA	0.9727514982223512
Mir154	7mer-m8	DUSP1	514	359	365	359	365	24868242	x	7mer-m8	514	NA	0	Mir-154	>TCATACA	>TGTATGA	0.9727514982223512
Mir154	7mer-m8	TRMT5	474	88	94	88	94	21652264	x	7mer-m8	474	NA	0	Mir-154	>TCATACA	>TGTATGA	0.9727514982223512
Mir154	7mer-m8	FAM174A	514	149	155	149	155	25057573	x	7mer-m8	514	NA	0	Mir-154	>TCATACA	>TGTATGA	0.9727514982223512
Mir154	7mer-m8	AFG1L	407	384	390	384	390	11430807	x	7mer-m8	407	NA	0	Mir-154	>TCATACA	>TGTATGA	0.9727514982223512
Mir154	7mer-m8	STMN1	350	137	143	137	143	3975787	x	7mer-m8	350	NA	0	Mir-154	>TCATACA	>TGTATGA	0.9727514982223512
Mir154	7mer-m8	ASF1A	462	72	78	72	78	19953128	x	7mer-m8	462	NA	0	Mir-154	>TCATACA	>TGTATGA	0.9727514982223512
Mir154	7mer-m8	GSTA4	362	628	634	628	634	6481759	x	7mer-m8	362	NA	0	Mir-154	>TCATACA	>TGTATGA	0.9727514982223512
Mir154	7mer-m8	CCDC169	331	52	58	52	58	2229265	x	7mer-m8	331	NA	0	Mir-154	>TCATACA	>TGTATGA	0.9727514982223512
Mir154	7mer-m8	ANKLE1	380	84	90	84	90	8265715	x	7mer-m8	380	NA	0	Mir-154	>TCATACA	>TGTATGA	0.9727514982223512
Mir154	7mer-m8	C11H2ORF73	519	81	87	81	87	25686030	x	7mer-m8	519	NA	0	Mir-154	>TCATACA	>TGTATGA	0.9727514982223512
Mir154	7mer-m8	DSP	532	493	499	493	499	28195534	x	7mer-m8	532	NA	0	Mir-154	>TCATACA	>TGTATGA	0.9727514982223512
Mir154	7mer-m8	PLAC9	530	30	36	30	36	27484367	x	7mer-m8	530	NA	0	Mir-154	>TCATACA	>TGTATGA	0.9727514982223512
Mir154	7mer-m8	AFTPH	474	582	588	582	588	21930148	x	7mer-m8	474	NA	0	Mir-154	>TCATACA	>TGTATGA	0.9727514982223512
Mir154	7mer-m8	KRBOX1	440	134	140	134	140	18200657	x	7mer-m8	440	NA	0	Mir-154	>TCATACA	>TGTATGA	0.9727514982223512
Mir154	7mer-m8	CKAP2L	485	82	88	82	88	22868150	x	7mer-m8	485	NA	0	Mir-154	>TCATACA	>TGTATGA	0.9727514982223512
Mir154	7mer-m8	TRABD	510	761	767	761	767	24039194	x	7mer-m8	510	NA	0	Mir-154	>TCATACA	>TGTATGA	0.9727514982223512
Mir154	7mer-m8	RNF220	333	454	460	454	460	2401365	x	7mer-m8	333	NA	0	Mir-154	>TCATACA	>TGTATGA	0.9727514982223512
Mir154	7mer-m8	KIAA1143	417	123	129	123	129	12341664	x	7mer-m8	417	NA	0	Mir-154	>TCATACA	>TGTATGA	0.9727514982223512
Mir154	7mer-m8	EIF2B3	326	93	99	93	99	790044	x	7mer-m8	326	NA	0	Mir-154	>TCATACA	>TGTATGA	0.9727514982223512
Mir154	7mer-m8	PHACTR3	530	94	100	94	100	27455970	x	7mer-m8	530	NA	0	Mir-154	>TCATACA	>TGTATGA	0.9727514982223512
Mir154	7mer-m8	PIERCE1	394	181	187	181	187	9519050	x	7mer-m8	394	NA	0	Mir-154	>TCATACA	>TGTATGA	0.9727514982223512
Mir154	7mer-m8	STC1	362	383	389	383	389	6627410	x	7mer-m8	362	NA	0	Mir-154	>TCATACA	>TGTATGA	0.9727514982223512
Mir154	7mer-m8	ALKAL2	534	752	758	752	758	28798149	x	7mer-m8	534	NA	0	Mir-154	>TCATACA	>TGTATGA	0.9727514982223512
Mir154	7mer-m8	GOLIM4	446	141	147	141	147	18735748	x	7mer-m8	446	NA	0	Mir-154	>TCATACA	>TGTATGA	0.9727514982223512
Mir154	7mer-m8	HNRNPDL	357	179	185	179	185	5260890	x	7mer-m8	357	NA	0	Mir-154	>TCATACA	>TGTATGA	0.9727514982223512
Mir154	7mer-m8	CENPL	462	157	163	157	163	20207071	x	7mer-m8	462	NA	0	Mir-154	>TCATACA	>TGTATGA	0.9727514982223512
Mir154	7mer-m8	NR4A2	513	321	327	321	327	24502142	x	7mer-m8	513	NA	0	Mir-154	>TCATACA	>TGTATGA	0.9727514982223512
Mir154	7mer-m8	ZNF783	447	188	194	188	194	19213651	x	7mer-m8	447	NA	0	Mir-154	>TCATACA	>TGTATGA	0.9727514982223512
Mir154	7mer-m8	PRPSAP2	537	359	365	359	365	29378326	x	7mer-m8	537	NA	0	Mir-154	>TCATACA	>TGTATGA	0.9727514982223512
Mir154	7mer-m8	PLAT	530	631	637	631	637	27559536	x	7mer-m8	530	NA	0	Mir-154	>TCATACA	>TGTATGA	0.9727514982223512
Mir154	7mer-m8	DSP	530	493	499	493	499	27395852	x	7mer-m8	530	NA	0	Mir-154	>TCATACA	>TGTATGA	0.9727514982223512
Mir154	7mer-m8	DOCK10	420	123	129	123	129	13254085	x	7mer-m8	420	NA	0	Mir-154	>TCATACA	>TGTATGA	0.9727514982223512
Mir154	7mer-m8	PARP8	346	585	591	585	591	3269889	x	7mer-m8	346	NA	0	Mir-154	>TCATACA	>TGTATGA	0.9727514982223512
Mir154	7mer-m8	PLCL2	366	531	537	531	537	6994551	x	7mer-m8	366	NA	0	Mir-154	>TCATACA	>TGTATGA	0.9727514982223512
Mir154	7mer-m8	AUH	440	114	120	114	120	18043608	x	7mer-m8	440	NA	0	Mir-154	>TCATACA	>TGTATGA	0.9727514982223512
Mir154	7mer-m8	ZW10	346	154	160	154	160	3373480	x	7mer-m8	346	NA	0	Mir-154	>TCATACA	>TGTATGA	0.9727514982223512
Mir154	7mer-m8	PECAM1	385	647	653	647	653	8876603	x	7mer-m8	385	NA	0	Mir-154	>TCATACA	>TGTATGA	0.9727514982223512
Mir154	7mer-m8	SMARCA2	524	661	667	661	667	26487201	x	7mer-m8	524	NA	0	Mir-154	>TCATACA	>TGTATGA	0.9727514982223512
Mir154	7mer-m8	DTD1	366	452	458	452	458	6828251	x	7mer-m8	366	NA	0	Mir-154	>TCATACA	>TGTATGA	0.9727514982223512
Mir154	7mer-m8	TMOD1	538	424	430	424	430	29587634	x	7mer-m8	538	NA	0	Mir-154	>TCATACA	>TGTATGA	0.9727514982223512
Mir154	7mer-m8	EPHA4	533	139	145	139	145	28425709	x	7mer-m8	533	NA	0	Mir-154	>TCATACA	>TGTATGA	0.9727514982223512
Mir154	7mer-m8	DNAJA1	486	177	183	177	183	23141813	x	7mer-m8	486	NA	0	Mir-154	>TCATACA	>TGTATGA	0.9727514982223512
Mir154	7mer-m8	AMDHD1	447	710	716	710	716	19304743	x	7mer-m8	447	NA	0	Mir-154	>TCATACA	>TGTATGA	0.9727514982223512
Mir154	7mer-m8	PDE4DIP	419	756	762	756	762	12775851	x	7mer-m8	419	NA	0	Mir-154	>TCATACA	>TGTATGA	0.9727514982223512
Mir154	7mer-m8	MRPS11	510	74	80	74	80	23938002	x	7mer-m8	510	NA	0	Mir-154	>TCATACA	>TGTATGA	0.9727514982223512
Mir154	7mer-m8	RNF13	510	872	878	872	878	24125992	x	7mer-m8	510	NA	0	Mir-154	>TCATACA	>TGTATGA	0.9727514982223512
Mir154	7mer-m8	SIGMAR1	524	125	131	125	131	26484603	x	7mer-m8	524	NA	0	Mir-154	>TCATACA	>TGTATGA	0.9727514982223512
Mir154	7mer-m8	TRIM63	482	338	344	338	344	22137769	x	7mer-m8	482	NA	0	Mir-154	>TCATACA	>TGTATGA	0.9727514982223512
Mir154	7mer-m8	CD38	532	163	169	163	169	28096453	x	7mer-m8	532	NA	0	Mir-154	>TCATACA	>TGTATGA	0.9727514982223512
Mir154	7mer-m8	TMEM232	467	163	169	163	169	20526693	x	7mer-m8	467	NA	0	Mir-154	>TCATACA	>TGTATGA	0.9727514982223512
Mir154	7mer-m8	GXYLT1	326	195	201	195	201	811318	x	7mer-m8	326	NA	0	Mir-154	>TCATACA	>TGTATGA	0.9727514982223512
Mir154	7mer-m8	CEP70	362	58	64	58	64	6351518	x	7mer-m8	362	NA	0	Mir-154	>TCATACA	>TGTATGA	0.9727514982223512
Mir154	7mer-m8	UBXN8	533	32	38	32	38	28685679	x	7mer-m8	533	NA	0	Mir-154	>TCATACA	>TGTATGA	0.9727514982223512
Mir154	7mer-m8	SCN4A	514	338	344	338	344	24894039	x	7mer-m8	514	NA	0	Mir-154	>TCATACA	>TGTATGA	0.9727514982223512
Mir154	7mer-m8	DDX60	398	274	280	274	280	10254354	x	7mer-m8	398	NA	0	Mir-154	>TCATACA	>TGTATGA	0.9727514982223512
Mir154	7mer-m8	AICDA	553	377	383	377	383	30724102	x	7mer-m8	553	NA	0	Mir-154	>TCATACA	>TGTATGA	0.9727514982223512
Mir154	7mer-m8	CRADD	358	97	103	97	103	5660067	x	7mer-m8	358	NA	0	Mir-154	>TCATACA	>TGTATGA	0.9727514982223512
Mir154	7mer-m8	ABCA12	380	83	89	83	89	8335107	x	7mer-m8	380	NA	0	Mir-154	>TCATACA	>TGTATGA	0.9727514982223512
Mir154	7mer-m8	FGF9	515	126	132	126	132	25311559	x	7mer-m8	515	NA	0	Mir-154	>TCATACA	>TGTATGA	0.9727514982223512
Mir154	7mer-m8	DMAC2	514	679	685	679	685	24670022	x	7mer-m8	514	NA	0	Mir-154	>TCATACA	>TGTATGA	0.9727514982223512
Mir154	7mer-m8	FGF9	394	128	134	128	134	9686366	x	7mer-m8	394	NA	0	Mir-154	>TCATACA	>TGTATGA	0.9727514982223512
Mir154	7mer-m8	RND1	358	268	274	268	274	5652238	x	7mer-m8	358	NA	0	Mir-154	>TCATACA	>TGTATGA	0.9727514982223512
Mir154	7mer-m8	MAP2K1	327	761	767	761	767	1121734	x	7mer-m8	327	NA	0	Mir-154	>TCATACA	>TGTATGA	0.9727514982223512
Mir154	7mer-m8	PDZD11	448	82	88	82	88	19854556	x	7mer-m8	448	NA	0	Mir-154	>TCATACA	>TGTATGA	0.9727514982223512
Mir154	7mer-m8	PWP1	322	230	236	230	236	91656	x	7mer-m8	322	NA	0	Mir-154	>TCATACA	>TGTATGA	0.9727514982223512
Mir154	7mer-m8	STXBP3	446	406	412	406	412	18720100	x	7mer-m8	446	NA	0	Mir-154	>TCATACA	>TGTATGA	0.9727514982223512
Mir154	7mer-m8	SRCAP	462	402	408	402	408	20216948	x	7mer-m8	462	NA	0	Mir-154	>TCATACA	>TGTATGA	0.9727514982223512
Mir154	7mer-m8	SOX15	510	168	174	168	174	23986074	x	7mer-m8	510	NA	0	Mir-154	>TCATACA	>TGTATGA	0.9727514982223512
Mir154	7mer-m8	FAM170A	462	882	888	882	888	19902885	x	7mer-m8	462	NA	0	Mir-154	>TCATACA	>TGTATGA	0.9727514982223512
Mir154	7mer-m8	VPS35	396	50	56	50	56	10032149	x	7mer-m8	396	NA	0	Mir-154	>TCATACA	>TGTATGA	0.9727514982223512
Mir154	7mer-m8	TEX14	510	44	50	44	50	23981102	x	7mer-m8	510	NA	0	Mir-154	>TCATACA	>TGTATGA	0.9727514982223512
Mir154	7mer-m8	NR0B1	322	64	70	64	70	448508	x	7mer-m8	322	NA	0	Mir-154	>TCATACA	>TGTATGA	0.9727514982223512
Mir154	7mer-m8	PTMA	486	544	550	544	550	23325865	x	7mer-m8	486	NA	0	Mir-154	>TCATACA	>TGTATGA	0.9727514982223512
Mir154	7mer-m8	RPIA	533	759	765	759	765	28393811	x	7mer-m8	533	NA	0	Mir-154	>TCATACA	>TGTATGA	0.9727514982223512
Mir154	7mer-m8	LRRC8A	514	431	437	431	437	24767949	x	7mer-m8	514	NA	0	Mir-154	>TCATACA	>TGTATGA	0.9727514982223512
Mir154	7mer-m8	SCG3	467	147	153	147	153	20504944	x	7mer-m8	467	NA	0	Mir-154	>TCATACA	>TGTATGA	0.9727514982223512
Mir154	7mer-m8	LEKR1	398	65	71	65	71	10186722	x	7mer-m8	398	NA	0	Mir-154	>TCATACA	>TGTATGA	0.9727514982223512
Mir154	7mer-m8	PRKRIP1	474	276	282	276	282	21941606	x	7mer-m8	474	NA	0	Mir-154	>TCATACA	>TGTATGA	0.9727514982223512
Mir154	7mer-m8	PDE6D	350	78	84	78	84	4298543	x	7mer-m8	350	NA	0	Mir-154	>TCATACA	>TGTATGA	0.9727514982223512
Mir154	7mer-m8	PTPRM	385	512	518	512	518	8831507	x	7mer-m8	385	NA	0	Mir-154	>TCATACA	>TGTATGA	0.9727514982223512
Mir154	7mer-m8	BRK1	448	655	661	655	661	19831317	x	7mer-m8	448	NA	0	Mir-154	>TCATACA	>TGTATGA	0.9727514982223512
Mir154	7mer-m8	CCDC91	548	399	405	399	405	30003347	x	7mer-m8	548	NA	0	Mir-154	>TCATACA	>TGTATGA	0.9727514982223512
Mir154	7mer-m8	CHMP5	509	246	252	246	252	23749081	x	7mer-m8	509	NA	0	Mir-154	>TCATACA	>TGTATGA	0.9727514982223512
Mir154	7mer-m8	RDH16	333	366	372	366	372	2531214	x	7mer-m8	333	NA	0	Mir-154	>TCATACA	>TGTATGA	0.9727514982223512
Mir154	7mer-m8	MDM1	534	661	667	661	667	28861341	x	7mer-m8	534	NA	0	Mir-154	>TCATACA	>TGTATGA	0.9727514982223512
Mir154	7mer-m8	PITHD1	468	42	48	42	48	20839083	x	7mer-m8	468	NA	0	Mir-154	>TCATACA	>TGTATGA	0.9727514982223512
Mir154	7mer-m8	GBE1	417	334	340	334	340	12370904	x	7mer-m8	417	NA	0	Mir-154	>TCATACA	>TGTATGA	0.9727514982223512
Mir154	7mer-m8	MBTPS1	510	585	591	585	591	24239175	x	7mer-m8	510	NA	0	Mir-154	>TCATACA	>TGTATGA	0.9727514982223512
Mir154	7mer-m8	TMEM164	537	17	23	17	23	29455486	x	7mer-m8	537	NA	0	Mir-154	>TCATACA	>TGTATGA	0.9727514982223512
Mir154	7mer-m8	FNBP1L	398	24	30	24	30	10072165	x	7mer-m8	398	NA	0	Mir-154	>TCATACA	>TGTATGA	0.9727514982223512
Mir154	7mer-m8	TIMM17A	417	512	518	512	518	12590133	x	7mer-m8	417	NA	0	Mir-154	>TCATACA	>TGTATGA	0.9727514982223512
Mir154	7mer-m8	PCNX4	440	518	524	518	524	18066658	x	7mer-m8	440	NA	0	Mir-154	>TCATACA	>TGTATGA	0.9727514982223512
Mir154	7mer-m8	IDO1	553	159	165	159	165	30569656	x	7mer-m8	553	NA	0	Mir-154	>TCATACA	>TGTATGA	0.9727514982223512
Mir154	7mer-m8	VPS37A	393	27	33	27	33	9163031	x	7mer-m8	393	NA	0	Mir-154	>TCATACA	>TGTATGA	0.9727514982223512
Mir154	7mer-m8	IBTK	525	160	166	160	166	26937124	x	7mer-m8	525	NA	0	Mir-154	>TCATACA	>TGTATGA	0.9727514982223512
Mir154	7mer-m8	SQLE	513	62	68	62	68	24539705	x	7mer-m8	513	NA	0	Mir-154	>TCATACA	>TGTATGA	0.9727514982223512
Mir154	7mer-m8	IL11	333	448	454	448	454	2721417	x	7mer-m8	333	NA	0	Mir-154	>TCATACA	>TGTATGA	0.9727514982223512
Mir154	7mer-m8	SETDB2	396	197	203	197	203	9994913	x	7mer-m8	396	NA	0	Mir-154	>TCATACA	>TGTATGA	0.9727514982223512
Mir154	7mer-m8	PCYOX1L	525	94	100	94	100	27046765	x	7mer-m8	525	NA	0	Mir-154	>TCATACA	>TGTATGA	0.9727514982223512
Mir154	7mer-m8	MTERF3	510	41	47	41	47	23882914	x	7mer-m8	510	NA	0	Mir-154	>TCATACA	>TGTATGA	0.9727514982223512
Mir154	7mer-m8	RBMX2	333	171	177	171	177	2726489	x	7mer-m8	333	NA	0	Mir-154	>TCATACA	>TGTATGA	0.9727514982223512
Mir154	7mer-m8	HK1	448	725	731	725	731	19593465	x	7mer-m8	448	NA	0	Mir-154	>TCATACA	>TGTATGA	0.9727514982223512
Mir154	7mer-m8	CCDC91	425	515	521	515	521	14156982	x	7mer-m8	425	NA	0	Mir-154	>TCATACA	>TGTATGA	0.9727514982223512
Mir154	7mer-m8	C13H12ORF75	486	600	606	600	606	23184367	x	7mer-m8	486	NA	0	Mir-154	>TCATACA	>TGTATGA	0.9727514982223512
Mir154	7mer-m8	NUTF2	522	313	319	313	319	26272438	x	7mer-m8	522	NA	0	Mir-154	>TCATACA	>TGTATGA	0.9727514982223512
Mir154	7mer-m8	CTSL	419	182	188	182	188	12882037	x	7mer-m8	419	NA	0	Mir-154	>TCATACA	>TGTATGA	0.9727514982223512
Mir154	7mer-m8	SFXN2	467	520	526	520	526	20607616	x	7mer-m8	467	NA	0	Mir-154	>TCATACA	>TGTATGA	0.9727514982223512
Mir154	7mer-m8	RSRC2	550	309	315	309	315	30419615	x	7mer-m8	550	NA	0	Mir-154	>TCATACA	>TGTATGA	0.9727514982223512
Mir154	7mer-m8	SEMA3C	326	166	172	166	172	978015	x	7mer-m8	326	NA	0	Mir-154	>TCATACA	>TGTATGA	0.9727514982223512
Mir154	7mer-m8	P2RX4	366	471	477	471	477	7087414	x	7mer-m8	366	NA	0	Mir-154	>TCATACA	>TGTATGA	0.9727514982223512
Mir154	7mer-m8	DNMT1	486	253	259	253	259	23277119	x	7mer-m8	486	NA	0	Mir-154	>TCATACA	>TGTATGA	0.9727514982223512
Mir154	7mer-m8	CNOT8	515	253	259	253	259	25393449	x	7mer-m8	515	NA	0	Mir-154	>TCATACA	>TGTATGA	0.9727514982223512
Mir154	7mer-m8	LAPTM4A	356	450	456	450	456	4941010	x	7mer-m8	356	NA	0	Mir-154	>TCATACA	>TGTATGA	0.9727514982223512
Mir154	7mer-m8	PHF1	359	318	324	318	324	6006747	x	7mer-m8	359	NA	0	Mir-154	>TCATACA	>TGTATGA	0.9727514982223512
Mir154	7mer-m8	CEPT1	462	644	650	644	650	19989418	x	7mer-m8	462	NA	0	Mir-154	>TCATACA	>TGTATGA	0.9727514982223512
Mir154	7mer-m8	NCOA7	359	276	282	276	282	6014598	x	7mer-m8	359	NA	0	Mir-154	>TCATACA	>TGTATGA	0.9727514982223512
Mir154	7mer-m8	RBP7	358	93	99	93	99	5694946	x	7mer-m8	358	NA	0	Mir-154	>TCATACA	>TGTATGA	0.9727514982223512
Mir154	7mer-m8	CHRNA9	467	51	57	51	57	20561504	x	7mer-m8	467	NA	0	Mir-154	>TCATACA	>TGTATGA	0.9727514982223512
Mir154	7mer-m8	PIGW	534	273	279	273	279	28937048	x	7mer-m8	534	NA	0	Mir-154	>TCATACA	>TGTATGA	0.9727514982223512
Mir154	7mer-m8	USO1	420	148	154	148	154	13214109	x	7mer-m8	420	NA	0	Mir-154	>TCATACA	>TGTATGA	0.9727514982223512
Mir154	7mer-m8	PPM1A	524	104	110	104	110	26409412	x	7mer-m8	524	NA	0	Mir-154	>TCATACA	>TGTATGA	0.9727514982223512
Mir154	7mer-m8	LRRC42	385	40	46	40	46	8795521	x	7mer-m8	385	NA	0	Mir-154	>TCATACA	>TGTATGA	0.9727514982223512
Mir154	7mer-m8	HHEX	550	73	79	73	79	30196707	x	7mer-m8	550	NA	0	Mir-154	>TCATACA	>TGTATGA	0.9727514982223512
Mir154	7mer-m8	BORCS7	396	411	417	411	417	9723627	x	7mer-m8	396	NA	0	Mir-154	>TCATACA	>TGTATGA	0.9727514982223512
Mir154	7mer-m8	PRXL2A	393	387	393	387	393	9323623	x	7mer-m8	393	NA	0	Mir-154	>TCATACA	>TGTATGA	0.9727514982223512
Mir154	7mer-m8	HK1	333	716	722	716	722	2654796	x	7mer-m8	333	NA	0	Mir-154	>TCATACA	>TGTATGA	0.9727514982223512
Mir154	7mer-m8	DNMT1	396	194	200	194	200	9790535	x	7mer-m8	396	NA	0	Mir-154	>TCATACA	>TGTATGA	0.9727514982223512
Mir154	7mer-m8	PBK	531	30	36	30	36	27717651	x	7mer-m8	531	NA	0	Mir-154	>TCATACA	>TGTATGA	0.9727514982223512
Mir154	7mer-m8	NBDY	327	265	271	265	271	1452440	x	7mer-m8	327	NA	0	Mir-154	>TCATACA	>TGTATGA	0.9727514982223512
Mir154	7mer-m8	STATH	394	347	353	347	353	9469647	x	7mer-m8	394	NA	0	Mir-154	>TCATACA	>TGTATGA	0.9727514982223512
Mir154	7mer-m8	SLC29A1	485	105	111	105	111	22721009	x	7mer-m8	485	NA	0	Mir-154	>TCATACA	>TGTATGA	0.9727514982223512
Mir154	7mer-m8	SYF2	509	828	834	828	834	23554786	x	7mer-m8	509	NA	0	Mir-154	>TCATACA	>TGTATGA	0.9727514982223512
Mir154	7mer-m8	RYK	380	644	650	644	650	8577767	x	7mer-m8	380	NA	0	Mir-154	>TCATACA	>TGTATGA	0.9727514982223512
Mir154	7mer-m8	HNRNPAB	442	154	160	154	160	18278024	x	7mer-m8	442	NA	0	Mir-154	>TCATACA	>TGTATGA	0.9727514982223512
Mir154	7mer-m8	MASTL	331	606	612	606	612	1927528	x	7mer-m8	331	NA	0	Mir-154	>TCATACA	>TGTATGA	0.9727514982223512
Mir154	7mer-m8	SPCS2	532	428	434	428	434	28166158	x	7mer-m8	532	NA	0	Mir-154	>TCATACA	>TGTATGA	0.9727514982223512
Mir154	7mer-m8	PBX2	420	485	491	485	491	13323166	x	7mer-m8	420	NA	0	Mir-154	>TCATACA	>TGTATGA	0.9727514982223512
Mir154	7mer-m8	RPL36AL	474	65	71	65	71	21654238	x	7mer-m8	474	NA	0	Mir-154	>TCATACA	>TGTATGA	0.9727514982223512
Mir154	7mer-m8	MYO9B	380	25	31	25	31	8265530	x	7mer-m8	380	NA	0	Mir-154	>TCATACA	>TGTATGA	0.9727514982223512
Mir154	7mer-m8	OPTN	393	35	41	35	41	9199326	x	7mer-m8	393	NA	0	Mir-154	>TCATACA	>TGTATGA	0.9727514982223512
Mir154	7mer-m8	UBE2Q1	510	402	408	402	408	23891955	x	7mer-m8	510	NA	0	Mir-154	>TCATACA	>TGTATGA	0.9727514982223512
Mir154	7mer-m8	RASGRF1	515	44	50	44	50	25456650	x	7mer-m8	515	NA	0	Mir-154	>TCATACA	>TGTATGA	0.9727514982223512
Mir154	7mer-m8	TNPO1	522	27	33	27	33	25998152	x	7mer-m8	522	NA	0	Mir-154	>TCATACA	>TGTATGA	0.9727514982223512
Mir154	7mer-m8	SECISBP2	530	106	112	106	112	27333347	x	7mer-m8	530	NA	0	Mir-154	>TCATACA	>TGTATGA	0.9727514982223512
Mir154	7mer-m8	WDR35	509	690	696	690	696	23662400	x	7mer-m8	509	NA	0	Mir-154	>TCATACA	>TGTATGA	0.9727514982223512
Mir154	7mer-m8	SLC6A8	515	568	574	568	574	25477441	x	7mer-m8	515	NA	0	Mir-154	>TCATACA	>TGTATGA	0.9727514982223512
Mir154	7mer-m8	SLC25A1	474	149	155	149	155	21905658	x	7mer-m8	474	NA	0	Mir-154	>TCATACA	>TGTATGA	0.9727514982223512
Mir154	7mer-m8	TESK2	522	151	157	151	157	25957965	x	7mer-m8	522	NA	0	Mir-154	>TCATACA	>TGTATGA	0.9727514982223512
Mir154	7mer-m8	TTC13	331	500	506	500	506	2206846	x	7mer-m8	331	NA	0	Mir-154	>TCATACA	>TGTATGA	0.9727514982223512
Mir154	7mer-m8	TTC1	525	171	177	171	177	27012411	x	7mer-m8	525	NA	0	Mir-154	>TCATACA	>TGTATGA	0.9727514982223512
Mir154	7mer-m8	NEK4	446	745	751	745	751	18978359	x	7mer-m8	446	NA	0	Mir-154	>TCATACA	>TGTATGA	0.9727514982223512
Mir154	7mer-m8	ZEB2	448	754	760	754	760	19606215	x	7mer-m8	448	NA	0	Mir-154	>TCATACA	>TGTATGA	0.9727514982223512
Mir154	7mer-m8	MCTS1	448	63	69	63	69	19858309	x	7mer-m8	448	NA	0	Mir-154	>TCATACA	>TGTATGA	0.9727514982223512
Mir154	7mer-m8	SLC30A7	514	245	251	245	251	24832095	x	7mer-m8	514	NA	0	Mir-154	>TCATACA	>TGTATGA	0.9727514982223512
Mir154	7mer-m8	DCAF6	537	218	224	218	224	29413223	x	7mer-m8	537	NA	0	Mir-154	>TCATACA	>TGTATGA	0.9727514982223512
Mir154	7mer-m8	HERC2	534	674	680	674	680	29031381	x	7mer-m8	534	NA	0	Mir-154	>TCATACA	>TGTATGA	0.9727514982223512
Mir154	7mer-m8	CCNT1	533	272	278	272	278	28652129	x	7mer-m8	533	NA	0	Mir-154	>TCATACA	>TGTATGA	0.9727514982223512
Mir154	7mer-m8	RNF7	548	570	576	570	576	29905953	x	7mer-m8	548	NA	0	Mir-154	>TCATACA	>TGTATGA	0.9727514982223512
Mir154	7mer-m8	PDE6D	522	70	76	70	76	26129681	x	7mer-m8	522	NA	0	Mir-154	>TCATACA	>TGTATGA	0.9727514982223512
Mir154	7mer-m8	TIMM17A	419	664	670	664	670	12791753	x	7mer-m8	419	NA	0	Mir-154	>TCATACA	>TGTATGA	0.9727514982223512
Mir154	7mer-m8	C2CD2L	362	737	743	737	743	6472772	x	7mer-m8	362	NA	0	Mir-154	>TCATACA	>TGTATGA	0.9727514982223512
Mir154	7mer-m8	NCOR1	358	420	426	420	426	5863539	x	7mer-m8	358	NA	0	Mir-154	>TCATACA	>TGTATGA	0.9727514982223512
Mir154	7mer-m8	COL3A1	393	95	101	95	101	9177864	x	7mer-m8	393	NA	0	Mir-154	>TCATACA	>TGTATGA	0.9727514982223512
Mir154	7mer-m8	DNTT	509	191	197	191	197	23769129	x	7mer-m8	509	NA	0	Mir-154	>TCATACA	>TGTATGA	0.9727514982223512
Mir154	7mer-m8	AGXT2	380	246	252	246	252	8537971	x	7mer-m8	380	NA	0	Mir-154	>TCATACA	>TGTATGA	0.9727514982223512
Mir154	7mer-m8	ALDH9A1	514	31	37	31	37	24933453	x	7mer-m8	514	NA	0	Mir-154	>TCATACA	>TGTATGA	0.9727514982223512
Mir154	7mer-m8	TM7SF3	359	137	143	137	143	6152394	x	7mer-m8	359	NA	0	Mir-154	>TCATACA	>TGTATGA	0.9727514982223512
Mir154	7mer-m8	PTH2R	380	430	436	430	436	8335423	x	7mer-m8	380	NA	0	Mir-154	>TCATACA	>TGTATGA	0.9727514982223512
Mir154	7mer-m8	BTRC	351	21	27	21	27	4743267	x	7mer-m8	351	NA	0	Mir-154	>TCATACA	>TGTATGA	0.9727514982223512
Mir154	7mer-m8	HADHB	446	155	161	155	161	18827856	x	7mer-m8	446	NA	0	Mir-154	>TCATACA	>TGTATGA	0.9727514982223512
Mir154	7mer-m8	NAB2	417	717	723	717	723	12441019	x	7mer-m8	417	NA	0	Mir-154	>TCATACA	>TGTATGA	0.9727514982223512
Mir154	7mer-m8	ZSCAN31	398	139	145	139	145	10286051	x	7mer-m8	398	NA	0	Mir-154	>TCATACA	>TGTATGA	0.9727514982223512
Mir154	7mer-m8	TSPEAR	548	188	194	188	194	29916148	x	7mer-m8	548	NA	0	Mir-154	>TCATACA	>TGTATGA	0.9727514982223512
Mir154	7mer-m8	USP27X	331	740	746	740	746	2294572	x	7mer-m8	331	NA	0	Mir-154	>TCATACA	>TGTATGA	0.9727514982223512
Mir154	7mer-m8	IARS1	448	404	410	404	410	19608821	x	7mer-m8	448	NA	0	Mir-154	>TCATACA	>TGTATGA	0.9727514982223512
Mir154	7mer-m8	ZNF140	351	316	322	316	322	4677236	x	7mer-m8	351	NA	0	Mir-154	>TCATACA	>TGTATGA	0.9727514982223512
Mir154	7mer-m8	PTPRM	537	510	516	510	516	29263257	x	7mer-m8	537	NA	0	Mir-154	>TCATACA	>TGTATGA	0.9727514982223512
Mir154	7mer-m8	DDX60	366	527	533	527	533	7149936	x	7mer-m8	366	NA	0	Mir-154	>TCATACA	>TGTATGA	0.9727514982223512
Mir154	7mer-m8	PDCD4	357	631	637	631	637	5332300	x	7mer-m8	357	NA	0	Mir-154	>TCATACA	>TGTATGA	0.9727514982223512
Mir154	7mer-m8	MAP3K15	482	250	256	250	256	22513580	x	7mer-m8	482	NA	0	Mir-154	>TCATACA	>TGTATGA	0.9727514982223512
Mir154	7mer-m8	ANKRD16	532	171	177	171	177	28045119	x	7mer-m8	532	NA	0	Mir-154	>TCATACA	>TGTATGA	0.9727514982223512
Mir154	7mer-m8	MRPL3	467	99	105	99	105	20643498	x	7mer-m8	467	NA	0	Mir-154	>TCATACA	>TGTATGA	0.9727514982223512
Mir154	7mer-m8	RAB4A	440	314	320	314	320	17969755	x	7mer-m8	440	NA	0	Mir-154	>TCATACA	>TGTATGA	0.9727514982223512
Mir154	7mer-m8	DET1	442	292	298	292	298	18315560	x	7mer-m8	442	NA	0	Mir-154	>TCATACA	>TGTATGA	0.9727514982223512
Mir154	7mer-m8	SMYD4	425	120	126	120	126	14273118	x	7mer-m8	425	NA	0	Mir-154	>TCATACA	>TGTATGA	0.9727514982223512
Mir154	7mer-m8	ZNF233	532	185	191	185	191	28328990	x	7mer-m8	532	NA	0	Mir-154	>TCATACA	>TGTATGA	0.9727514982223512
Mir154	7mer-m8	PDCD4	462	636	642	636	642	19983580	x	7mer-m8	462	NA	0	Mir-154	>TCATACA	>TGTATGA	0.9727514982223512
Mir154	7mer-m8	RNF7	346	565	571	565	571	3304011	x	7mer-m8	346	NA	0	Mir-154	>TCATACA	>TGTATGA	0.9727514982223512
Mir154	7mer-m8	SMYD4	398	120	126	120	126	10420454	x	7mer-m8	398	NA	0	Mir-154	>TCATACA	>TGTATGA	0.9727514982223512
Mir154	7mer-m8	NSMCE4A	322	89	95	89	95	412416	x	7mer-m8	322	NA	0	Mir-154	>TCATACA	>TGTATGA	0.9727514982223512
Mir154	7mer-m8	SIK3	446	180	186	180	186	18766067	x	7mer-m8	446	NA	0	Mir-154	>TCATACA	>TGTATGA	0.9727514982223512
Mir154	7mer-m8	NUP133	538	33	39	33	39	29752369	x	7mer-m8	538	NA	0	Mir-154	>TCATACA	>TGTATGA	0.9727514982223512
Mir154	7mer-m8	KLF4	510	600	606	600	606	24222875	x	7mer-m8	510	NA	0	Mir-154	>TCATACA	>TGTATGA	0.9727514982223512
Mir154	7mer-m8	SMAP1	467	398	404	398	404	20311217	x	7mer-m8	467	NA	0	Mir-154	>TCATACA	>TGTATGA	0.9727514982223512
Mir154	7mer-m8	ABCC2	396	325	331	325	331	9724768	x	7mer-m8	396	NA	0	Mir-154	>TCATACA	>TGTATGA	0.9727514982223512
Mir154	7mer-m8	TNPO3	515	447	453	447	453	25210297	x	7mer-m8	515	NA	0	Mir-154	>TCATACA	>TGTATGA	0.9727514982223512
Mir154	7mer-m8	HOXA4	485	37	43	37	43	22581380	x	7mer-m8	485	NA	0	Mir-154	>TCATACA	>TGTATGA	0.9727514982223512
Mir154	7mer-m8	TCFL5	514	603	609	603	609	24792349	x	7mer-m8	514	NA	0	Mir-154	>TCATACA	>TGTATGA	0.9727514982223512
Mir154	7mer-m8	ZSWIM1	358	68	74	68	74	5932476	x	7mer-m8	358	NA	0	Mir-154	>TCATACA	>TGTATGA	0.9727514982223512
Mir154	7mer-m8	SFI1	380	73	79	73	79	8530480	x	7mer-m8	380	NA	0	Mir-154	>TCATACA	>TGTATGA	0.9727514982223512
Mir154	7mer-m8	BTRC	442	21	27	21	27	18392498	x	7mer-m8	442	NA	0	Mir-154	>TCATACA	>TGTATGA	0.9727514982223512
Mir154	7mer-m8	VPS35	467	51	57	51	57	20619487	x	7mer-m8	467	NA	0	Mir-154	>TCATACA	>TGTATGA	0.9727514982223512
Mir154	7mer-m8	GNPDA2	514	281	287	281	287	24922771	x	7mer-m8	514	NA	0	Mir-154	>TCATACA	>TGTATGA	0.9727514982223512
Mir154	7mer-m8	PTGDR	509	32	38	32	38	23622478	x	7mer-m8	509	NA	0	Mir-154	>TCATACA	>TGTATGA	0.9727514982223512
Mir154	7mer-m8	JMJD1C	393	236	242	236	242	9321360	x	7mer-m8	393	NA	0	Mir-154	>TCATACA	>TGTATGA	0.9727514982223512
Mir154	7mer-m8	KLF4	359	587	593	587	593	6171282	x	7mer-m8	359	NA	0	Mir-154	>TCATACA	>TGTATGA	0.9727514982223512
Mir154	7mer-m8	CCDC3	407	285	291	285	291	11338350	x	7mer-m8	407	NA	0	Mir-154	>TCATACA	>TGTATGA	0.9727514982223512
Mir154	7mer-m8	PILRA	440	249	255	249	255	18103630	x	7mer-m8	440	NA	0	Mir-154	>TCATACA	>TGTATGA	0.9727514982223512
Mir154	7mer-m8	ADAP2	322	43	49	43	49	315248	x	7mer-m8	322	NA	0	Mir-154	>TCATACA	>TGTATGA	0.9727514982223512
Mir154	7mer-m8	UCN2	322	294	300	294	300	363297	x	7mer-m8	322	NA	0	Mir-154	>TCATACA	>TGTATGA	0.9727514982223512
Mir154	7mer-m8	MCCC1	425	120	126	120	126	14053656	x	7mer-m8	425	NA	0	Mir-154	>TCATACA	>TGTATGA	0.9727514982223512
Mir154	7mer-m8	MCCC1	385	120	126	120	126	8829546	x	7mer-m8	385	NA	0	Mir-154	>TCATACA	>TGTATGA	0.9727514982223512
Mir154	7mer-m8	DMP1	333	623	629	623	629	2350782	x	7mer-m8	333	NA	0	Mir-154	>TCATACA	>TGTATGA	0.9727514982223512
Mir154	7mer-m8	EMC7	404	159	165	159	165	10991986	x	7mer-m8	404	NA	0	Mir-154	>TCATACA	>TGTATGA	0.9727514982223512
Mir154	7mer-m8	PDCD4	385	633	639	633	639	8726501	x	7mer-m8	385	NA	0	Mir-154	>TCATACA	>TGTATGA	0.9727514982223512
Mir154	7mer-m8	EFS	322	165	171	165	171	171997	x	7mer-m8	322	NA	0	Mir-154	>TCATACA	>TGTATGA	0.9727514982223512
Mir154	7mer-m8	STXBP3	532	415	421	415	421	27992903	x	7mer-m8	532	NA	0	Mir-154	>TCATACA	>TGTATGA	0.9727514982223512
Mir154	7mer-m8	CREB3	440	60	66	60	66	18051836	x	7mer-m8	440	NA	0	Mir-154	>TCATACA	>TGTATGA	0.9727514982223512
Mir154	7mer-m8	C10H9ORF85	419	21	27	21	27	12877870	x	7mer-m8	419	NA	0	Mir-154	>TCATACA	>TGTATGA	0.9727514982223512
Mir154	7mer-m8	TMEM68	537	234	240	234	240	29406751	x	7mer-m8	537	NA	0	Mir-154	>TCATACA	>TGTATGA	0.9727514982223512
Mir154	7mer-m8	TOR2A	366	433	439	433	439	6809132	x	7mer-m8	366	NA	0	Mir-154	>TCATACA	>TGTATGA	0.9727514982223512
Mir154	7mer-m8	CD84	530	342	348	342	348	27209590	x	7mer-m8	530	NA	0	Mir-154	>TCATACA	>TGTATGA	0.9727514982223512
Mir154	7mer-m8	MED11	411	63	69	63	69	11727821	x	7mer-m8	411	NA	0	Mir-154	>TCATACA	>TGTATGA	0.9727514982223512
Mir154	7mer-m8	SOX1	515	337	343	337	343	25410192	x	7mer-m8	515	NA	0	Mir-154	>TCATACA	>TGTATGA	0.9727514982223512
Mir154	7mer-m8	KDM3A	442	239	245	239	245	18441782	x	7mer-m8	442	NA	0	Mir-154	>TCATACA	>TGTATGA	0.9727514982223512
Mir154	7mer-m8	AVIL	447	486	492	486	492	19291857	x	7mer-m8	447	NA	0	Mir-154	>TCATACA	>TGTATGA	0.9727514982223512
Mir154	7mer-m8	KCNC1	467	319	325	319	325	20357964	x	7mer-m8	467	NA	0	Mir-154	>TCATACA	>TGTATGA	0.9727514982223512
Mir154	7mer-m8	TMEM232	333	637	643	637	643	2434504	x	7mer-m8	333	NA	0	Mir-154	>TCATACA	>TGTATGA	0.9727514982223512
Mir154	7mer-m8	GPR18	417	73	79	73	79	12240672	x	7mer-m8	417	NA	0	Mir-154	>TCATACA	>TGTATGA	0.9727514982223512
Mir154	7mer-m8	TRNP1	485	218	224	218	224	22791175	x	7mer-m8	485	NA	0	Mir-154	>TCATACA	>TGTATGA	0.9727514982223512
Mir154	7mer-m8	CLEC2D	524	704	710	704	710	26582440	x	7mer-m8	524	NA	0	Mir-154	>TCATACA	>TGTATGA	0.9727514982223512
Mir154	7mer-m8	RNF220	447	463	469	463	469	19353632	x	7mer-m8	447	NA	0	Mir-154	>TCATACA	>TGTATGA	0.9727514982223512
Mir154	7mer-m8	PHF6	398	212	218	212	218	10447519	x	7mer-m8	398	NA	0	Mir-154	>TCATACA	>TGTATGA	0.9727514982223512
Mir154	7mer-m8	SNRNP40	345	386	392	386	392	2990955	x	7mer-m8	345	NA	0	Mir-154	>TCATACA	>TGTATGA	0.9727514982223512
Mir154	7mer-m8	ZNF467	467	346	352	346	352	20424753	x	7mer-m8	467	NA	0	Mir-154	>TCATACA	>TGTATGA	0.9727514982223512
Mir154	7mer-m8	CCDC14	333	104	110	104	110	2336282	x	7mer-m8	333	NA	0	Mir-154	>TCATACA	>TGTATGA	0.9727514982223512
Mir154	7mer-m8	ZMYM6	519	50	56	50	56	25819744	x	7mer-m8	519	NA	0	Mir-154	>TCATACA	>TGTATGA	0.9727514982223512
Mir154	7mer-m8	ZNF180	446	421	427	421	427	18925143	x	7mer-m8	446	NA	0	Mir-154	>TCATACA	>TGTATGA	0.9727514982223512
Mir154	7mer-m8	IL15	345	598	604	598	604	2792454	x	7mer-m8	345	NA	0	Mir-154	>TCATACA	>TGTATGA	0.9727514982223512
Mir154	7mer-m8	SIGMAR1	442	125	131	125	131	18310222	x	7mer-m8	442	NA	0	Mir-154	>TCATACA	>TGTATGA	0.9727514982223512
Mir154	7mer-m8	TMEM70	350	47	53	47	53	4336261	x	7mer-m8	350	NA	0	Mir-154	>TCATACA	>TGTATGA	0.9727514982223512
Mir154	7mer-m8	AQP11	396	19	25	19	25	9865465	x	7mer-m8	396	NA	0	Mir-154	>TCATACA	>TGTATGA	0.9727514982223512
Mir154	7mer-m8	ZNF213	420	270	276	270	276	13393576	x	7mer-m8	420	NA	0	Mir-154	>TCATACA	>TGTATGA	0.9727514982223512
Mir154	7mer-m8	GIPC2	322	191	197	191	197	51442	x	7mer-m8	322	NA	0	Mir-154	>TCATACA	>TGTATGA	0.9727514982223512
Mir154	7mer-m8	TMEM204	524	90	96	90	96	26664004	x	7mer-m8	524	NA	0	Mir-154	>TCATACA	>TGTATGA	0.9727514982223512
Mir154	7mer-m8	SLC10A4	330	445	451	445	451	1564705	x	7mer-m8	330	NA	0	Mir-154	>TCATACA	>TGTATGA	0.9727514982223512
Mir154	7mer-m8	MTA3	407	402	408	402	408	11519209	x	7mer-m8	407	NA	0	Mir-154	>TCATACA	>TGTATGA	0.9727514982223512
Mir154	7mer-m8	NOS2	326	411	417	411	417	990050	x	7mer-m8	326	NA	0	Mir-154	>TCATACA	>TGTATGA	0.9727514982223512
Mir154	7mer-m8	HCFC2	482	451	457	451	457	22174426	x	7mer-m8	482	NA	0	Mir-154	>TCATACA	>TGTATGA	0.9727514982223512
Mir154	7mer-m8	FOXM1	467	586	592	586	592	20387389	x	7mer-m8	467	NA	0	Mir-154	>TCATACA	>TGTATGA	0.9727514982223512
Mir154	7mer-m8	CCDC40	330	55	61	55	61	1802430	x	7mer-m8	330	NA	0	Mir-154	>TCATACA	>TGTATGA	0.9727514982223512
Mir154	7mer-m8	TNPO1	345	27	33	27	33	2808550	x	7mer-m8	345	NA	0	Mir-154	>TCATACA	>TGTATGA	0.9727514982223512
Mir154	7mer-m8	PSMA1	425	277	283	277	283	14126598	x	7mer-m8	425	NA	0	Mir-154	>TCATACA	>TGTATGA	0.9727514982223512
Mir154	7mer-m8	VMA21	532	180	186	180	186	28379002	x	7mer-m8	532	NA	0	Mir-154	>TCATACA	>TGTATGA	0.9727514982223512
Mir154	7mer-m8	MBOAT2	333	498	504	498	504	2491719	x	7mer-m8	333	NA	0	Mir-154	>TCATACA	>TGTATGA	0.9727514982223512
Mir154	7mer-m8	GPBP1	482	762	768	762	768	22392870	x	7mer-m8	482	NA	0	Mir-154	>TCATACA	>TGTATGA	0.9727514982223512
Mir154	7mer-m8	SNRPA1	330	232	238	232	238	1593350	x	7mer-m8	330	NA	0	Mir-154	>TCATACA	>TGTATGA	0.9727514982223512
Mir154	7mer-m8	ZMYM6	550	50	56	50	56	30149782	x	7mer-m8	550	NA	0	Mir-154	>TCATACA	>TGTATGA	0.9727514982223512
Mir154	7mer-m8	ELOVL4	357	382	388	382	388	5516868	x	7mer-m8	357	NA	0	Mir-154	>TCATACA	>TGTATGA	0.9727514982223512
Mir154	7mer-m8	ADAM15	468	106	112	106	112	20789738	x	7mer-m8	468	NA	0	Mir-154	>TCATACA	>TGTATGA	0.9727514982223512
Mir154	7mer-m8	FHOD1	532	180	186	180	186	28318419	x	7mer-m8	532	NA	0	Mir-154	>TCATACA	>TGTATGA	0.9727514982223512
Mir154	7mer-m8	COQ2	327	288	294	288	294	1109049	x	7mer-m8	327	NA	0	Mir-154	>TCATACA	>TGTATGA	0.9727514982223512
Mir154	7mer-m8	HYAL1	404	218	224	218	224	11177170	x	7mer-m8	404	NA	0	Mir-154	>TCATACA	>TGTATGA	0.9727514982223512
Mir154	7mer-m8	HMGN5	513	438	444	438	444	24659364	x	7mer-m8	513	NA	0	Mir-154	>TCATACA	>TGTATGA	0.9727514982223512
Mir154	7mer-m8	DNAJC30	524	663	669	663	669	26673752	x	7mer-m8	524	NA	0	Mir-154	>TCATACA	>TGTATGA	0.9727514982223512
Mir154	7mer-m8	DNMT1	326	244	250	244	250	950090	x	7mer-m8	326	NA	0	Mir-154	>TCATACA	>TGTATGA	0.9727514982223512
Mir154	7mer-m8	PSMB4	345	163	169	163	169	2972040	x	7mer-m8	345	NA	0	Mir-154	>TCATACA	>TGTATGA	0.9727514982223512
Mir154	7mer-m8	GBE1	358	330	336	330	336	5928486	x	7mer-m8	358	NA	0	Mir-154	>TCATACA	>TGTATGA	0.9727514982223512
Mir154	7mer-m8	ARL1	548	93	99	93	99	29995145	x	7mer-m8	548	NA	0	Mir-154	>TCATACA	>TGTATGA	0.9727514982223512
Mir154	7mer-m8	NSMCE4A	486	54	60	54	60	23370742	x	7mer-m8	486	NA	0	Mir-154	>TCATACA	>TGTATGA	0.9727514982223512
Mir154	7mer-m8	SS18L1	330	213	219	213	219	1520793	x	7mer-m8	330	NA	0	Mir-154	>TCATACA	>TGTATGA	0.9727514982223512
Mir154	7mer-m8	STPG1	522	89	95	89	95	25967065	x	7mer-m8	522	NA	0	Mir-154	>TCATACA	>TGTATGA	0.9727514982223512
Mir154	7mer-m8	FGF20	514	191	197	191	197	24997163	x	7mer-m8	514	NA	0	Mir-154	>TCATACA	>TGTATGA	0.9727514982223512
Mir154	7mer-m8	SOX9	404	436	442	436	442	11233226	x	7mer-m8	404	NA	0	Mir-154	>TCATACA	>TGTATGA	0.9727514982223512
Mir154	7mer-m8	TMEM131	346	481	487	481	487	3470058	x	7mer-m8	346	NA	0	Mir-154	>TCATACA	>TGTATGA	0.9727514982223512
Mir154	7mer-m8	RABEP2	514	387	393	387	393	24688970	x	7mer-m8	514	NA	0	Mir-154	>TCATACA	>TGTATGA	0.9727514982223512
Mir154	7mer-m8	SYTL2	359	190	196	190	196	6233540	x	7mer-m8	359	NA	0	Mir-154	>TCATACA	>TGTATGA	0.9727514982223512
Mir154	7mer-m8	RSRC2	407	492	498	492	498	11618511	x	7mer-m8	407	NA	0	Mir-154	>TCATACA	>TGTATGA	0.9727514982223512
Mir154	7mer-m8	PGAM5	396	173	179	173	179	9957854	x	7mer-m8	396	NA	0	Mir-154	>TCATACA	>TGTATGA	0.9727514982223512
Mir154	7mer-m8	CASP8	482	391	397	391	397	22127710	x	7mer-m8	482	NA	0	Mir-154	>TCATACA	>TGTATGA	0.9727514982223512
Mir154	7mer-m8	DIO1	440	281	287	281	287	17954058	x	7mer-m8	440	NA	0	Mir-154	>TCATACA	>TGTATGA	0.9727514982223512
Mir154	7mer-m8	ST14	524	485	491	485	491	26541235	x	7mer-m8	524	NA	0	Mir-154	>TCATACA	>TGTATGA	0.9727514982223512
Mir154	7mer-m8	EPCAM	404	60	66	60	66	11215274	x	7mer-m8	404	NA	0	Mir-154	>TCATACA	>TGTATGA	0.9727514982223512
Mir154	7mer-m8	ETFDH	522	48	54	48	54	25985522	x	7mer-m8	522	NA	0	Mir-154	>TCATACA	>TGTATGA	0.9727514982223512
Mir154	7mer-m8	PDLIM2	550	351	357	351	357	30386283	x	7mer-m8	550	NA	0	Mir-154	>TCATACA	>TGTATGA	0.9727514982223512
Mir154	7mer-m8	PTPRM	482	492	498	492	498	22478851	x	7mer-m8	482	NA	0	Mir-154	>TCATACA	>TGTATGA	0.9727514982223512
Mir154	7mer-m8	EMC7	550	200	206	200	206	30352297	x	7mer-m8	550	NA	0	Mir-154	>TCATACA	>TGTATGA	0.9727514982223512
Mir154	7mer-m8	CAPS2	514	480	486	480	486	25026361	x	7mer-m8	514	NA	0	Mir-154	>TCATACA	>TGTATGA	0.9727514982223512
Mir154	7mer-m8	GPBP1	524	281	287	281	287	26447409	x	7mer-m8	524	NA	0	Mir-154	>TCATACA	>TGTATGA	0.9727514982223512
Mir154	7mer-m8	TMEM131	420	481	487	481	487	13351478	x	7mer-m8	420	NA	0	Mir-154	>TCATACA	>TGTATGA	0.9727514982223512
Mir154	7mer-m8	DNAJC19	326	41	47	41	47	674204	x	7mer-m8	326	NA	0	Mir-154	>TCATACA	>TGTATGA	0.9727514982223512
Mir154	7mer-m8	SLBP	425	304	310	304	310	14032503	x	7mer-m8	425	NA	0	Mir-154	>TCATACA	>TGTATGA	0.9727514982223512
Mir154	7mer-m8	PPP2CB	515	417	423	417	423	25413051	x	7mer-m8	515	NA	0	Mir-154	>TCATACA	>TGTATGA	0.9727514982223512
Mir154	7mer-m8	TMA16	396	920	926	920	926	9738079	x	7mer-m8	396	NA	0	Mir-154	>TCATACA	>TGTATGA	0.9727514982223512
Mir154	7mer-m8	PPM1B	407	228	234	228	234	11519288	x	7mer-m8	407	NA	0	Mir-154	>TCATACA	>TGTATGA	0.9727514982223512
Mir154	7mer-m8	DNMT1	385	245	251	245	251	8991747	x	7mer-m8	385	NA	0	Mir-154	>TCATACA	>TGTATGA	0.9727514982223512
Mir154	7mer-m8	NRDC	537	265	271	265	271	29153458	x	7mer-m8	537	NA	0	Mir-154	>TCATACA	>TGTATGA	0.9727514982223512
Mir154	7mer-m8	OSTF1	525	106	112	106	112	26774903	x	7mer-m8	525	NA	0	Mir-154	>TCATACA	>TGTATGA	0.9727514982223512
Mir154	7mer-m8	CYP20A1	366	130	136	130	136	7004353	x	7mer-m8	366	NA	0	Mir-154	>TCATACA	>TGTATGA	0.9727514982223512
Mir154	7mer-m8	TMEM170B	407	48	54	48	54	11418611	x	7mer-m8	407	NA	0	Mir-154	>TCATACA	>TGTATGA	0.9727514982223512
Mir154	7mer-m8	TP53TG5	356	97	103	97	103	5224023	x	7mer-m8	356	NA	0	Mir-154	>TCATACA	>TGTATGA	0.9727514982223512
Mir154	7mer-m8	GATAD1	393	35	41	35	41	9330583	x	7mer-m8	393	NA	0	Mir-154	>TCATACA	>TGTATGA	0.9727514982223512
Mir154	7mer-m8	CRLS1	519	767	773	767	773	25850351	x	7mer-m8	519	NA	0	Mir-154	>TCATACA	>TGTATGA	0.9727514982223512
Mir154	7mer-m8	IL27RA	394	215	221	215	221	9406567	x	7mer-m8	394	NA	0	Mir-154	>TCATACA	>TGTATGA	0.9727514982223512
Mir154	7mer-m8	BEST4	331	32	38	32	38	1897982	x	7mer-m8	331	NA	0	Mir-154	>TCATACA	>TGTATGA	0.9727514982223512
Mir154	7mer-m8	BTRC	531	21	27	21	27	27880220	x	7mer-m8	531	NA	0	Mir-154	>TCATACA	>TGTATGA	0.9727514982223512
Mir154	7mer-m8	UNC50	357	830	836	830	836	5427878	x	7mer-m8	357	NA	0	Mir-154	>TCATACA	>TGTATGA	0.9727514982223512
Mir154	7mer-m8	UNC50	357	372	378	372	378	5427877	x	7mer-m8	357	NA	0	Mir-154	>TCATACA	>TGTATGA	0.9727514982223512
Mir154	7mer-m8	DNAJC7	513	134	140	134	140	24418098	x	7mer-m8	513	NA	0	Mir-154	>TCATACA	>TGTATGA	0.9727514982223512
Mir154	7mer-m8	VPS45	532	513	519	513	519	27996126	x	7mer-m8	532	NA	0	Mir-154	>TCATACA	>TGTATGA	0.9727514982223512
Mir154	7mer-m8	CDH15	420	291	297	291	297	13458690	x	7mer-m8	420	NA	0	Mir-154	>TCATACA	>TGTATGA	0.9727514982223512
Mir154	7mer-m8	BMP5	515	114	120	114	120	25455309	x	7mer-m8	515	NA	0	Mir-154	>TCATACA	>TGTATGA	0.9727514982223512
Mir154	7mer-m8	ARHGEF28	485	62	68	62	68	22706252	x	7mer-m8	485	NA	0	Mir-154	>TCATACA	>TGTATGA	0.9727514982223512
Mir154	7mer-m8	LRRC42	404	40	46	40	46	11101067	x	7mer-m8	404	NA	0	Mir-154	>TCATACA	>TGTATGA	0.9727514982223512
Mir154	7mer-m8	CCNT1	513	241	247	241	247	24547031	x	7mer-m8	513	NA	0	Mir-154	>TCATACA	>TGTATGA	0.9727514982223512
Mir154	7mer-m8	NUDT18	345	86	92	86	92	2782592	x	7mer-m8	345	NA	0	Mir-154	>TCATACA	>TGTATGA	0.9727514982223512
Mir154	7mer-m8	RMDN2	509	28	34	28	34	23665958	x	7mer-m8	509	NA	0	Mir-154	>TCATACA	>TGTATGA	0.9727514982223512
Mir154	7mer-m8	PRXL2A	486	279	285	279	285	23041593	x	7mer-m8	486	NA	0	Mir-154	>TCATACA	>TGTATGA	0.9727514982223512
Mir154	7mer-m8	WDR17	417	408	414	408	414	12292634	x	7mer-m8	417	NA	0	Mir-154	>TCATACA	>TGTATGA	0.9727514982223512
Mir154	7mer-m8	PSMC6	519	252	258	252	258	25709303	x	7mer-m8	519	NA	0	Mir-154	>TCATACA	>TGTATGA	0.9727514982223512
Mir154	7mer-m8	SLC2A4	482	916	922	916	922	22298894	x	7mer-m8	482	NA	0	Mir-154	>TCATACA	>TGTATGA	0.9727514982223512
Mir154	7mer-m8	HK1	530	708	714	708	714	27482712	x	7mer-m8	530	NA	0	Mir-154	>TCATACA	>TGTATGA	0.9727514982223512
Mir154	7mer-m8	HK3	524	94	100	94	100	26433945	x	7mer-m8	524	NA	0	Mir-154	>TCATACA	>TGTATGA	0.9727514982223512
Mir154	7mer-m8	KIF19B	366	526	532	526	532	7078881	x	7mer-m8	366	NA	0	Mir-154	>TCATACA	>TGTATGA	0.9727514982223512
Mir154	7mer-m8	DET1	351	310	316	310	316	4471042	x	7mer-m8	351	NA	0	Mir-154	>TCATACA	>TGTATGA	0.9727514982223512
Mir154	7mer-m8	NRDC	519	278	284	278	284	25813290	x	7mer-m8	519	NA	0	Mir-154	>TCATACA	>TGTATGA	0.9727514982223512
Mir154	7mer-m8	CEPT1	509	559	565	559	565	23537385	x	7mer-m8	509	NA	0	Mir-154	>TCATACA	>TGTATGA	0.9727514982223512
Mir154	7mer-m8	CALB2	522	321	327	321	327	26270684	x	7mer-m8	522	NA	0	Mir-154	>TCATACA	>TGTATGA	0.9727514982223512
Mir154	7mer-m8	TOM1L1	322	406	412	406	412	311012	x	7mer-m8	322	NA	0	Mir-154	>TCATACA	>TGTATGA	0.9727514982223512
Mir154	7mer-m8	MDM1	447	531	537	531	537	19302212	x	7mer-m8	447	NA	0	Mir-154	>TCATACA	>TGTATGA	0.9727514982223512
Mir154	7mer-m8	BEAN1	357	57	63	57	63	5346742	x	7mer-m8	357	NA	0	Mir-154	>TCATACA	>TGTATGA	0.9727514982223512
Mir154	7mer-m8	ST14	474	485	491	485	491	21853109	x	7mer-m8	474	NA	0	Mir-154	>TCATACA	>TGTATGA	0.9727514982223512
Mir154	7mer-m8	METTL16	486	676	682	676	682	23219087	x	7mer-m8	486	NA	0	Mir-154	>TCATACA	>TGTATGA	0.9727514982223512
Mir154	7mer-m8	MRPL17	530	175	181	175	181	27365046	x	7mer-m8	530	NA	0	Mir-154	>TCATACA	>TGTATGA	0.9727514982223512
Mir154	7mer-m8	HPCAL1	366	476	482	476	482	6913612	x	7mer-m8	366	NA	0	Mir-154	>TCATACA	>TGTATGA	0.9727514982223512
Mir154	7mer-m8	ZNF672	322	912	918	912	918	125991	x	7mer-m8	322	NA	0	Mir-154	>TCATACA	>TGTATGA	0.9727514982223512
Mir154	7mer-m8	WLS	345	201	207	201	207	2980315	x	7mer-m8	345	NA	0	Mir-154	>TCATACA	>TGTATGA	0.9727514982223512
Mir154	7mer-m8	SIGMAR1	420	125	131	125	131	13227485	x	7mer-m8	420	NA	0	Mir-154	>TCATACA	>TGTATGA	0.9727514982223512
Mir154	7mer-m8	HOOK1	548	79	85	79	85	29840180	x	7mer-m8	548	NA	0	Mir-154	>TCATACA	>TGTATGA	0.9727514982223512
Mir154	7mer-m8	RABL2B	513	184	190	184	190	24546251	x	7mer-m8	513	NA	0	Mir-154	>TCATACA	>TGTATGA	0.9727514982223512
Mir154	7mer-m8	ZMYM6	462	48	54	48	54	20088027	x	7mer-m8	462	NA	0	Mir-154	>TCATACA	>TGTATGA	0.9727514982223512
Mir154	7mer-m8	ZDHHC18	357	456	462	456	462	5387220	x	7mer-m8	357	NA	0	Mir-154	>TCATACA	>TGTATGA	0.9727514982223512
Mir154	7mer-m8	PWP2	532	259	265	259	265	28086891	x	7mer-m8	532	NA	0	Mir-154	>TCATACA	>TGTATGA	0.9727514982223512
Mir154	7mer-m8	DST	322	156	162	156	162	372599	x	7mer-m8	322	NA	0	Mir-154	>TCATACA	>TGTATGA	0.9727514982223512
Mir154	7mer-m8	BDKRB1	525	393	399	393	399	26914028	x	7mer-m8	525	NA	0	Mir-154	>TCATACA	>TGTATGA	0.9727514982223512
Mir154	7mer-m8	NFYB	519	255	261	255	261	25844493	x	7mer-m8	519	NA	0	Mir-154	>TCATACA	>TGTATGA	0.9727514982223512
Mir154	7mer-m8	RPIA	411	547	553	547	553	11888088	x	7mer-m8	411	NA	0	Mir-154	>TCATACA	>TGTATGA	0.9727514982223512
Mir154	7mer-m8	TFAM	404	104	110	104	110	11078426	x	7mer-m8	404	NA	0	Mir-154	>TCATACA	>TGTATGA	0.9727514982223512
Mir154	7mer-m8	C1RL	534	682	688	682	688	28827103	x	7mer-m8	534	NA	0	Mir-154	>TCATACA	>TGTATGA	0.9727514982223512
Mir154	7mer-m8	CD200R1	510	840	846	840	846	24139236	x	7mer-m8	510	NA	0	Mir-154	>TCATACA	>TGTATGA	0.9727514982223512
Mir154	7mer-m8	PIP5K1A	515	274	280	274	280	25277890	x	7mer-m8	515	NA	0	Mir-154	>TCATACA	>TGTATGA	0.9727514982223512
Mir154	7mer-m8	CCDC87	486	357	363	357	363	23292460	x	7mer-m8	486	NA	0	Mir-154	>TCATACA	>TGTATGA	0.9727514982223512
Mir154	7mer-m8	MBTPS1	462	635	641	635	641	19991489	x	7mer-m8	462	NA	0	Mir-154	>TCATACA	>TGTATGA	0.9727514982223512
Mir154	7mer-m8	HSP90AA1	357	156	162	156	162	5498596	x	7mer-m8	357	NA	0	Mir-154	>TCATACA	>TGTATGA	0.9727514982223512
Mir154	7mer-m8	PM20D1	356	33	39	33	39	4988119	x	7mer-m8	356	NA	0	Mir-154	>TCATACA	>TGTATGA	0.9727514982223512
Mir154	7mer-m8	ARMC9	474	103	109	103	109	21783628	x	7mer-m8	474	NA	0	Mir-154	>TCATACA	>TGTATGA	0.9727514982223512
Mir154	7mer-m8	RIOX2	485	234	240	234	240	22750622	x	7mer-m8	485	NA	0	Mir-154	>TCATACA	>TGTATGA	0.9727514982223512
Mir154	7mer-m8	CALR	326	35	41	35	41	953348	x	7mer-m8	326	NA	0	Mir-154	>TCATACA	>TGTATGA	0.9727514982223512
Mir154	7mer-m8	MFSD13A	462	211	217	211	217	19982390	x	7mer-m8	462	NA	0	Mir-154	>TCATACA	>TGTATGA	0.9727514982223512
Mir154	7mer-m8	MED28	351	306	312	306	312	4533390	x	7mer-m8	351	NA	0	Mir-154	>TCATACA	>TGTATGA	0.9727514982223512
Mir154	7mer-m8	CDC25B	425	374	380	374	380	14180541	x	7mer-m8	425	NA	0	Mir-154	>TCATACA	>TGTATGA	0.9727514982223512
Mir154	7mer-m8	AGO2	394	193	199	193	199	9597686	x	7mer-m8	394	NA	0	Mir-154	>TCATACA	>TGTATGA	0.9727514982223512
Mir154	7mer-m8	FBXO38	534	122	128	122	128	28773349	x	7mer-m8	534	NA	0	Mir-154	>TCATACA	>TGTATGA	0.9727514982223512
Mir154	7mer-m8	ASAH1	420	29	35	29	35	13487051	x	7mer-m8	420	NA	0	Mir-154	>TCATACA	>TGTATGA	0.9727514982223512
Mir154	7mer-m8	STN1	357	873	879	873	879	5331913	x	7mer-m8	357	NA	0	Mir-154	>TCATACA	>TGTATGA	0.9727514982223512
Mir154	7mer-m8	GIMD1	447	492	498	492	498	19090639	x	7mer-m8	447	NA	0	Mir-154	>TCATACA	>TGTATGA	0.9727514982223512
Mir154	7mer-m8	MFSD4B	396	605	611	605	611	9936062	x	7mer-m8	396	NA	0	Mir-154	>TCATACA	>TGTATGA	0.9727514982223512
Mir154	7mer-m8	ETFDH	385	51	57	51	57	8774143	x	7mer-m8	385	NA	0	Mir-154	>TCATACA	>TGTATGA	0.9727514982223512
Mir154	7mer-m8	FAR2	345	693	699	693	699	2885578	x	7mer-m8	345	NA	0	Mir-154	>TCATACA	>TGTATGA	0.9727514982223512
Mir154	7mer-m8	MED27	534	703	709	703	709	28907303	x	7mer-m8	534	NA	0	Mir-154	>TCATACA	>TGTATGA	0.9727514982223512
Mir154	7mer-m8	EPSTI1	537	347	353	347	353	29128170	x	7mer-m8	537	NA	0	Mir-154	>TCATACA	>TGTATGA	0.9727514982223512
Mir154	7mer-m8	PDZD11	330	75	81	75	81	1874933	x	7mer-m8	330	NA	0	Mir-154	>TCATACA	>TGTATGA	0.9727514982223512
Mir154	7mer-m8	CHMP5	514	276	282	276	282	24715805	x	7mer-m8	514	NA	0	Mir-154	>TCATACA	>TGTATGA	0.9727514982223512
Mir154	7mer-m8	TIMM9	485	328	334	328	334	22623746	x	7mer-m8	485	NA	0	Mir-154	>TCATACA	>TGTATGA	0.9727514982223512
Mir154	7mer-m8	DNMT1	548	249	255	249	255	29901315	x	7mer-m8	548	NA	0	Mir-154	>TCATACA	>TGTATGA	0.9727514982223512
Mir154	7mer-m8	ABHD12B	519	134	140	134	140	25700582	x	7mer-m8	519	NA	0	Mir-154	>TCATACA	>TGTATGA	0.9727514982223512
Mir154	7mer-m8	TRMT11	327	70	76	70	76	1216732	x	7mer-m8	327	NA	0	Mir-154	>TCATACA	>TGTATGA	0.9727514982223512
Mir154	7mer-m8	PKDCC	425	565	571	565	571	14204025	x	7mer-m8	425	NA	0	Mir-154	>TCATACA	>TGTATGA	0.9727514982223512
Mir154	7mer-m8	TSPAN3	531	272	278	272	278	27637570	x	7mer-m8	531	NA	0	Mir-154	>TCATACA	>TGTATGA	0.9727514982223512
Mir154	7mer-m8	FARP2	380	253	259	253	259	8330972	x	7mer-m8	380	NA	0	Mir-154	>TCATACA	>TGTATGA	0.9727514982223512
Mir154	7mer-m8	AFAP1	515	164	170	164	170	25359990	x	7mer-m8	515	NA	0	Mir-154	>TCATACA	>TGTATGA	0.9727514982223512
Mir154	7mer-m8	COQ9	396	252	258	252	258	10033666	x	7mer-m8	396	NA	0	Mir-154	>TCATACA	>TGTATGA	0.9727514982223512
Mir154	7mer-m8	SOWAHC	467	113	119	113	119	20465549	x	7mer-m8	467	NA	0	Mir-154	>TCATACA	>TGTATGA	0.9727514982223512
Mir154	7mer-m8	ZFP94L1	366	305	311	305	311	6716039	x	7mer-m8	366	NA	0	Mir-154	>TCATACA	>TGTATGA	0.9727514982223512
Mir154	7mer-m8	FAM221A	398	289	295	289	295	10261445	x	7mer-m8	398	NA	0	Mir-154	>TCATACA	>TGTATGA	0.9727514982223512
Mir154	7mer-m8	DUT	333	384	390	384	390	2459213	x	7mer-m8	333	NA	0	Mir-154	>TCATACA	>TGTATGA	0.9727514982223512
Mir154	7mer-m8	CXHXORF66	486	162	168	162	168	23424743	x	7mer-m8	486	NA	0	Mir-154	>TCATACA	>TGTATGA	0.9727514982223512
Mir154	7mer-m8	KLHL36	474	143	149	143	149	22042294	x	7mer-m8	474	NA	0	Mir-154	>TCATACA	>TGTATGA	0.9727514982223512
Mir154	7mer-m8	DDB1	513	324	330	324	330	24354834	x	7mer-m8	513	NA	0	Mir-154	>TCATACA	>TGTATGA	0.9727514982223512
Mir154	7mer-m8	EXOC3	525	567	573	567	573	27074252	x	7mer-m8	525	NA	0	Mir-154	>TCATACA	>TGTATGA	0.9727514982223512
Mir154	7mer-m8	CNOT1	467	637	643	637	643	20621772	x	7mer-m8	467	NA	0	Mir-154	>TCATACA	>TGTATGA	0.9727514982223512
Mir154	7mer-m8	POLQ	446	143	149	143	149	18742030	x	7mer-m8	446	NA	0	Mir-154	>TCATACA	>TGTATGA	0.9727514982223512
Mir154	7mer-m8	RAG1	447	564	570	564	570	19111164	x	7mer-m8	447	NA	0	Mir-154	>TCATACA	>TGTATGA	0.9727514982223512
Mir154	7mer-m8	LNX1	398	364	370	364	370	10202099	x	7mer-m8	398	NA	0	Mir-154	>TCATACA	>TGTATGA	0.9727514982223512
Mir154	7mer-m8	SOX15	385	199	205	199	205	8857776	x	7mer-m8	385	NA	0	Mir-154	>TCATACA	>TGTATGA	0.9727514982223512
Mir154	7mer-m8	FAAP24	519	215	221	215	221	25528247	x	7mer-m8	519	NA	0	Mir-154	>TCATACA	>TGTATGA	0.9727514982223512
Mir154	7mer-m8	CCDC91	532	587	593	587	593	28213233	x	7mer-m8	532	NA	0	Mir-154	>TCATACA	>TGTATGA	0.9727514982223512
Mir154	7mer-m8	LY9	350	657	663	657	663	4382119	x	7mer-m8	350	NA	0	Mir-154	>TCATACA	>TGTATGA	0.9727514982223512
Mir154	7mer-m8	PDSS2	358	559	565	559	565	5967766	x	7mer-m8	358	NA	0	Mir-154	>TCATACA	>TGTATGA	0.9727514982223512
Mir154	7mer-m8	HS3ST5	351	800	806	800	806	4671390	x	7mer-m8	351	NA	0	Mir-154	>TCATACA	>TGTATGA	0.9727514982223512
Mir154	7mer-m8	GRIK1	393	216	222	216	222	9278161	x	7mer-m8	393	NA	0	Mir-154	>TCATACA	>TGTATGA	0.9727514982223512
Mir154	7mer-m8	TRMT5	407	64	70	64	70	11327515	x	7mer-m8	407	NA	0	Mir-154	>TCATACA	>TGTATGA	0.9727514982223512
Mir154	7mer-m8	STRAP	468	22	28	22	28	20725419	x	7mer-m8	468	NA	0	Mir-154	>TCATACA	>TGTATGA	0.9727514982223512
Mir154	7mer-m8	SH3BP2	417	472	478	472	478	12314460	x	7mer-m8	417	NA	0	Mir-154	>TCATACA	>TGTATGA	0.9727514982223512
Mir154	7mer-m8	PPP4R4	534	718	724	718	724	29039509	x	7mer-m8	534	NA	0	Mir-154	>TCATACA	>TGTATGA	0.9727514982223512
Mir154	7mer-m8	PDHX	333	296	302	296	302	2592253	x	7mer-m8	333	NA	0	Mir-154	>TCATACA	>TGTATGA	0.9727514982223512
Mir154	7mer-m8	MAD2L1	447	156	162	156	162	19089012	x	7mer-m8	447	NA	0	Mir-154	>TCATACA	>TGTATGA	0.9727514982223512
Mir154	7mer-m8	C13H22ORF15	327	329	335	329	335	1424578	x	7mer-m8	327	NA	0	Mir-154	>TCATACA	>TGTATGA	0.9727514982223512
Mir154	7mer-m8	PPP1R16B	417	697	703	697	703	12483440	x	7mer-m8	417	NA	0	Mir-154	>TCATACA	>TGTATGA	0.9727514982223512
Mir154	7mer-m8	PABIR2	357	573	579	573	579	5360201	x	7mer-m8	357	NA	0	Mir-154	>TCATACA	>TGTATGA	0.9727514982223512
Mir154	7mer-m8	MYBPC3	474	278	284	278	284	21837536	x	7mer-m8	474	NA	0	Mir-154	>TCATACA	>TGTATGA	0.9727514982223512
Mir154	7mer-m8	RNF10	356	549	555	549	555	5056860	x	7mer-m8	356	NA	0	Mir-154	>TCATACA	>TGTATGA	0.9727514982223512
Mir154	7mer-m8	ERH	362	126	132	126	132	6419895	x	7mer-m8	362	NA	0	Mir-154	>TCATACA	>TGTATGA	0.9727514982223512
Mir154	7mer-m8	BIN2	322	601	607	601	607	100028	x	7mer-m8	322	NA	0	Mir-154	>TCATACA	>TGTATGA	0.9727514982223512
Mir154	7mer-m8	ATP6V1G2	533	547	553	547	553	28679128	x	7mer-m8	533	NA	0	Mir-154	>TCATACA	>TGTATGA	0.9727514982223512
Mir154	7mer-m8	CSE1L	351	223	229	223	229	4735334	x	7mer-m8	351	NA	0	Mir-154	>TCATACA	>TGTATGA	0.9727514982223512
Mir154	7mer-m8	CEP192	513	84	90	84	90	24473382	x	7mer-m8	513	NA	0	Mir-154	>TCATACA	>TGTATGA	0.9727514982223512
Mir154	7mer-m8	RNF223	326	251	257	251	257	773753	x	7mer-m8	326	NA	0	Mir-154	>TCATACA	>TGTATGA	0.9727514982223512
Mir154	7mer-m8	ASXL3	533	601	607	601	607	28628098	x	7mer-m8	533	NA	0	Mir-154	>TCATACA	>TGTATGA	0.9727514982223512
Mir154	7mer-m8	C21H8ORF89	519	139	145	139	145	25827415	x	7mer-m8	519	NA	0	Mir-154	>TCATACA	>TGTATGA	0.9727514982223512
Mir154	7mer-m8	IL26	519	239	245	239	245	25515368	x	7mer-m8	519	NA	0	Mir-154	>TCATACA	>TGTATGA	0.9727514982223512
Mir154	7mer-m8	TRAPPC8	385	287	293	287	293	8834657	x	7mer-m8	385	NA	0	Mir-154	>TCATACA	>TGTATGA	0.9727514982223512
Mir154	7mer-m8	GPRASP1	346	124	130	124	130	3626431	x	7mer-m8	346	NA	0	Mir-154	>TCATACA	>TGTATGA	0.9727514982223512
Mir154	7mer-m8	C5H4ORF33	531	188	194	188	194	27698679	x	7mer-m8	531	NA	0	Mir-154	>TCATACA	>TGTATGA	0.9727514982223512
Mir154	7mer-m8	TTC14	448	292	298	292	298	19565688	x	7mer-m8	448	NA	0	Mir-154	>TCATACA	>TGTATGA	0.9727514982223512
Mir154	7mer-m8	MORF4L2	362	101	107	101	107	6685493	x	7mer-m8	362	NA	0	Mir-154	>TCATACA	>TGTATGA	0.9727514982223512
Mir154	7mer-m8	KIF23	331	478	484	478	484	1935091	x	7mer-m8	331	NA	0	Mir-154	>TCATACA	>TGTATGA	0.9727514982223512
Mir154	7mer-m8	ERFL	485	36	42	36	42	22921949	x	7mer-m8	485	NA	0	Mir-154	>TCATACA	>TGTATGA	0.9727514982223512
Mir154	7mer-m8	PSMA1	396	274	280	274	280	9868993	x	7mer-m8	396	NA	0	Mir-154	>TCATACA	>TGTATGA	0.9727514982223512
Mir154	7mer-m8	SLC20A1	534	317	323	317	323	28802051	x	7mer-m8	534	NA	0	Mir-154	>TCATACA	>TGTATGA	0.9727514982223512
Mir154	7mer-m8	CHMP5	330	247	253	247	253	1766825	x	7mer-m8	330	NA	0	Mir-154	>TCATACA	>TGTATGA	0.9727514982223512
Mir154	7mer-m8	H3-3A	474	125	131	125	131	21716890	x	7mer-m8	474	NA	0	Mir-154	>TCATACA	>TGTATGA	0.9727514982223512
Mir154	7mer-m8	ADGRV1	330	355	361	355	361	1477066	x	7mer-m8	330	NA	0	Mir-154	>TCATACA	>TGTATGA	0.9727514982223512
Mir154	7mer-m8	HSP90B1	531	343	349	343	349	27807524	x	7mer-m8	531	NA	0	Mir-154	>TCATACA	>TGTATGA	0.9727514982223512
Mir154	7mer-m8	GNL1	407	73	79	73	79	11420733	x	7mer-m8	407	NA	0	Mir-154	>TCATACA	>TGTATGA	0.9727514982223512
Mir154	7mer-m8	PRSS23	366	226	232	226	232	6733348	x	7mer-m8	366	NA	0	Mir-154	>TCATACA	>TGTATGA	0.9727514982223512
Mir154	7mer-m8	CEP112	530	231	237	231	237	27558965	x	7mer-m8	530	NA	0	Mir-154	>TCATACA	>TGTATGA	0.9727514982223512
Mir154	7mer-m8	ANXA10	548	189	195	189	195	29925533	x	7mer-m8	548	NA	0	Mir-154	>TCATACA	>TGTATGA	0.9727514982223512
Mir154	7mer-m8	DYNC2I1	346	110	116	110	116	3395608	x	7mer-m8	346	NA	0	Mir-154	>TCATACA	>TGTATGA	0.9727514982223512
Mir154	7mer-m8	HMGCL	467	574	580	574	580	20479140	x	7mer-m8	467	NA	0	Mir-154	>TCATACA	>TGTATGA	0.9727514982223512
Mir154	7mer-m8	CRADD	357	106	112	106	112	5449237	x	7mer-m8	357	NA	0	Mir-154	>TCATACA	>TGTATGA	0.9727514982223512
Mir154	7mer-m8	RAB11FIP3	407	555	561	555	561	11304883	x	7mer-m8	407	NA	0	Mir-154	>TCATACA	>TGTATGA	0.9727514982223512
Mir154	7mer-m8	CENPF	351	220	226	220	226	4405958	x	7mer-m8	351	NA	0	Mir-154	>TCATACA	>TGTATGA	0.9727514982223512
Mir154	7mer-m8	GEMIN2	346	300	306	300	306	3257823	x	7mer-m8	346	NA	0	Mir-154	>TCATACA	>TGTATGA	0.9727514982223512
Mir154	7mer-m8	AFTPH	524	583	589	583	589	26617157	x	7mer-m8	524	NA	0	Mir-154	>TCATACA	>TGTATGA	0.9727514982223512
Mir154	7mer-m8	TRIM8	513	834	840	834	840	24359988	x	7mer-m8	513	NA	0	Mir-154	>TCATACA	>TGTATGA	0.9727514982223512
Mir154	7mer-m8	ADAMTS4	350	492	498	492	498	4381553	x	7mer-m8	350	NA	0	Mir-154	>TCATACA	>TGTATGA	0.9727514982223512
Mir154	7mer-m8	BORCS7	420	406	412	406	412	13409199	x	7mer-m8	420	NA	0	Mir-154	>TCATACA	>TGTATGA	0.9727514982223512
Mir154	7mer-m8	SERINC4	448	17	23	17	23	19553668	x	7mer-m8	448	NA	0	Mir-154	>TCATACA	>TGTATGA	0.9727514982223512
Mir154	7mer-m8	MFSD4B	331	143	149	143	149	2145079	x	7mer-m8	331	NA	0	Mir-154	>TCATACA	>TGTATGA	0.9727514982223512
Mir154	7mer-m8	AFTPH	420	579	585	579	585	13356597	x	7mer-m8	420	NA	0	Mir-154	>TCATACA	>TGTATGA	0.9727514982223512
Mir154	7mer-m8	PPM1A	380	260	266	260	266	8420445	x	7mer-m8	380	NA	0	Mir-154	>TCATACA	>TGTATGA	0.9727514982223512
Mir154	7mer-m8	RANBP3L	462	354	360	354	360	19897593	x	7mer-m8	462	NA	0	Mir-154	>TCATACA	>TGTATGA	0.9727514982223512
Mir154	7mer-m8	WTIP	411	71	77	71	77	11836624	x	7mer-m8	411	NA	0	Mir-154	>TCATACA	>TGTATGA	0.9727514982223512
Mir154	7mer-m8	CFAP20DC	468	155	161	155	161	21014329	x	7mer-m8	468	NA	0	Mir-154	>TCATACA	>TGTATGA	0.9727514982223512
Mir154	7mer-m8	METTL8	393	235	241	235	241	9175228	x	7mer-m8	393	NA	0	Mir-154	>TCATACA	>TGTATGA	0.9727514982223512
Mir154	7mer-m8	WLS	524	312	318	312	318	26366023	x	7mer-m8	524	NA	0	Mir-154	>TCATACA	>TGTATGA	0.9727514982223512
Mir154	7mer-m8	GRIK1	553	82	88	82	88	30608515	x	7mer-m8	553	NA	0	Mir-154	>TCATACA	>TGTATGA	0.9727514982223512
Mir154	7mer-m8	ORC4	519	717	723	717	723	25920469	x	7mer-m8	519	NA	0	Mir-154	>TCATACA	>TGTATGA	0.9727514982223512
Mir154	7mer-m8	NUP54	537	383	389	383	389	29094123	x	7mer-m8	537	NA	0	Mir-154	>TCATACA	>TGTATGA	0.9727514982223512
Mir154	7mer-m8	NCKAP1	326	683	689	683	689	767285	x	7mer-m8	326	NA	0	Mir-154	>TCATACA	>TGTATGA	0.9727514982223512
Mir154	7mer-m8	MRPL17	482	244	250	244	250	22382087	x	7mer-m8	482	NA	0	Mir-154	>TCATACA	>TGTATGA	0.9727514982223512
Mir154	7mer-m8	NFYB	515	245	251	245	251	25451209	x	7mer-m8	515	NA	0	Mir-154	>TCATACA	>TGTATGA	0.9727514982223512
Mir154	7mer-m8	RGS14	398	478	484	478	484	10165924	x	7mer-m8	398	NA	0	Mir-154	>TCATACA	>TGTATGA	0.9727514982223512
Mir154	7mer-m8	PDCD4	482	598	604	598	604	22472358	x	7mer-m8	482	NA	0	Mir-154	>TCATACA	>TGTATGA	0.9727514982223512
Mir154	7mer-m8	CRYZL1	366	223	229	223	229	7062752	x	7mer-m8	366	NA	0	Mir-154	>TCATACA	>TGTATGA	0.9727514982223512
Mir154	7mer-m8	KAT7	467	418	424	418	424	20437730	x	7mer-m8	467	NA	0	Mir-154	>TCATACA	>TGTATGA	0.9727514982223512
Mir154	7mer-m8	SNX18	394	543	549	543	549	9382266	x	7mer-m8	394	NA	0	Mir-154	>TCATACA	>TGTATGA	0.9727514982223512
Mir154	7mer-m8	GPR149	380	319	325	319	325	8526171	x	7mer-m8	380	NA	0	Mir-154	>TCATACA	>TGTATGA	0.9727514982223512
Mir154	7mer-m8	RETREG2	393	39	45	39	45	9125210	x	7mer-m8	393	NA	0	Mir-154	>TCATACA	>TGTATGA	0.9727514982223512
Mir154	7mer-m8	KATNBL1	548	573	579	573	579	29868957	x	7mer-m8	548	NA	0	Mir-154	>TCATACA	>TGTATGA	0.9727514982223512
Mir154	7mer-m8	HOXA4	425	253	259	253	259	14087685	x	7mer-m8	425	NA	0	Mir-154	>TCATACA	>TGTATGA	0.9727514982223512
Mir154	7mer-m8	MALRD1	485	98	104	98	104	22831536	x	7mer-m8	485	NA	0	Mir-154	>TCATACA	>TGTATGA	0.9727514982223512
Mir154	7mer-m8	HK1	411	674	680	674	680	11788096	x	7mer-m8	411	NA	0	Mir-154	>TCATACA	>TGTATGA	0.9727514982223512
Mir154	7mer-m8	SLK	515	65	71	65	71	25164031	x	7mer-m8	515	NA	0	Mir-154	>TCATACA	>TGTATGA	0.9727514982223512
Mir154	7mer-m8	YPEL4	474	818	824	818	824	21836240	x	7mer-m8	474	NA	0	Mir-154	>TCATACA	>TGTATGA	0.9727514982223512
Mir154	7mer-m8	HSPA14	519	96	102	96	102	25846975	x	7mer-m8	519	NA	0	Mir-154	>TCATACA	>TGTATGA	0.9727514982223512
Mir154	7mer-m8	RIPPLY3	532	545	551	545	551	28085652	x	7mer-m8	532	NA	0	Mir-154	>TCATACA	>TGTATGA	0.9727514982223512
Mir154	7mer-m8	MTPAP	366	276	282	276	282	7167659	x	7mer-m8	366	NA	0	Mir-154	>TCATACA	>TGTATGA	0.9727514982223512
Mir154	7mer-m8	CYP27B1	538	619	625	619	625	29650622	x	7mer-m8	538	NA	0	Mir-154	>TCATACA	>TGTATGA	0.9727514982223512
Mir154	7mer-m8	MRGPRF	525	26	32	26	32	26782693	x	7mer-m8	525	NA	0	Mir-154	>TCATACA	>TGTATGA	0.9727514982223512
Mir154	7mer-m8	CEP112	425	145	151	145	151	14293658	x	7mer-m8	425	NA	0	Mir-154	>TCATACA	>TGTATGA	0.9727514982223512
Mir154	7mer-m8	LSM6	350	44	50	44	50	4185149	x	7mer-m8	350	NA	0	Mir-154	>TCATACA	>TGTATGA	0.9727514982223512
Mir154	7mer-m8	NUTF2	446	309	315	309	315	18915659	x	7mer-m8	446	NA	0	Mir-154	>TCATACA	>TGTATGA	0.9727514982223512
Mir154	7mer-m8	PBK	510	27	33	27	33	24009624	x	7mer-m8	510	NA	0	Mir-154	>TCATACA	>TGTATGA	0.9727514982223512
Mir154	7mer-m8	CHST2	482	46	52	46	52	22100326	x	7mer-m8	482	NA	0	Mir-154	>TCATACA	>TGTATGA	0.9727514982223512
Mir154	7mer-m8	BTRC	440	21	27	21	27	18135268	x	7mer-m8	440	NA	0	Mir-154	>TCATACA	>TGTATGA	0.9727514982223512
Mir154	7mer-m8	CTSL	550	183	189	183	189	30388938	x	7mer-m8	550	NA	0	Mir-154	>TCATACA	>TGTATGA	0.9727514982223512
Mir154	7mer-m8	AIFM1	442	93	99	93	99	18663734	x	7mer-m8	442	NA	0	Mir-154	>TCATACA	>TGTATGA	0.9727514982223512
Mir154	7mer-m8	ASB10	486	292	298	292	298	23205525	x	7mer-m8	486	NA	0	Mir-154	>TCATACA	>TGTATGA	0.9727514982223512
Mir154	7mer-m8	ARHGEF10L	420	407	413	407	413	13094940	x	7mer-m8	420	NA	0	Mir-154	>TCATACA	>TGTATGA	0.9727514982223512
Mir154	7mer-m8	FOXI1	524	382	388	382	388	26435762	x	7mer-m8	524	NA	0	Mir-154	>TCATACA	>TGTATGA	0.9727514982223512
Mir154	7mer-m8	CIP2A	380	42	48	42	48	8346695	x	7mer-m8	380	NA	0	Mir-154	>TCATACA	>TGTATGA	0.9727514982223512
Mir154	7mer-m8	MED20	531	132	138	132	138	27775557	x	7mer-m8	531	NA	0	Mir-154	>TCATACA	>TGTATGA	0.9727514982223512
Mir154	7mer-m8	NPHS1	533	252	258	252	258	28421081	x	7mer-m8	533	NA	0	Mir-154	>TCATACA	>TGTATGA	0.9727514982223512
Mir154	7mer-m8	SPACA9	394	586	592	586	592	9529227	x	7mer-m8	394	NA	0	Mir-154	>TCATACA	>TGTATGA	0.9727514982223512
Mir154	7mer-m8	CDKN2AIPNL	462	189	195	189	195	19904745	x	7mer-m8	462	NA	0	Mir-154	>TCATACA	>TGTATGA	0.9727514982223512
Mir154	7mer-m8	MGAT4D	534	765	771	765	771	29025097	x	7mer-m8	534	NA	0	Mir-154	>TCATACA	>TGTATGA	0.9727514982223512
Mir154	7mer-m8	PCF11	532	270	276	270	276	28166977	x	7mer-m8	532	NA	0	Mir-154	>TCATACA	>TGTATGA	0.9727514982223512
Mir154	7mer-m8	IQCA1	447	378	384	378	384	19180297	x	7mer-m8	447	NA	0	Mir-154	>TCATACA	>TGTATGA	0.9727514982223512
Mir154	7mer-m8	CKAP2	468	295	301	295	301	20883566	x	7mer-m8	468	NA	0	Mir-154	>TCATACA	>TGTATGA	0.9727514982223512
Mir154	7mer-m8	HS3ST5	407	765	771	765	771	11431854	x	7mer-m8	407	NA	0	Mir-154	>TCATACA	>TGTATGA	0.9727514982223512
Mir154	7mer-m8	CD96	322	126	132	126	132	2568	x	7mer-m8	322	NA	0	Mir-154	>TCATACA	>TGTATGA	0.9727514982223512
Mir154	7mer-m8	EFNA1	330	400	406	400	406	1858075	x	7mer-m8	330	NA	0	Mir-154	>TCATACA	>TGTATGA	0.9727514982223512
Mir154	7mer-m8	ALDH9A1	533	24	30	24	30	28475932	x	7mer-m8	533	NA	0	Mir-154	>TCATACA	>TGTATGA	0.9727514982223512
Mir154	7mer-m8	VPS35	331	53	59	53	59	2249880	x	7mer-m8	331	NA	0	Mir-154	>TCATACA	>TGTATGA	0.9727514982223512
Mir154	7mer-m8	BACC1	419	120	126	120	126	13069204	x	7mer-m8	419	NA	0	Mir-154	>TCATACA	>TGTATGA	0.9727514982223512
Mir154	7mer-m8	MOCS2	366	567	573	567	573	6774264	x	7mer-m8	366	NA	0	Mir-154	>TCATACA	>TGTATGA	0.9727514982223512
Mir154	7mer-m8	POLB	482	136	142	136	142	22511452	x	7mer-m8	482	NA	0	Mir-154	>TCATACA	>TGTATGA	0.9727514982223512
Mir154	7mer-m8	LHFPL6	393	372	378	372	378	9218564	x	7mer-m8	393	NA	0	Mir-154	>TCATACA	>TGTATGA	0.9727514982223512
Mir154	7mer-m8	MTOR	514	616	622	616	622	24736770	x	7mer-m8	514	NA	0	Mir-154	>TCATACA	>TGTATGA	0.9727514982223512
Mir154	7mer-m8	SNRNP40	509	408	414	408	414	23551936	x	7mer-m8	509	NA	0	Mir-154	>TCATACA	>TGTATGA	0.9727514982223512
Mir154	7mer-m8	RDH12	331	22	28	22	28	1949912	x	7mer-m8	331	NA	0	Mir-154	>TCATACA	>TGTATGA	0.9727514982223512
Mir154	7mer-m8	RPL7	394	128	134	128	134	9600518	x	7mer-m8	394	NA	0	Mir-154	>TCATACA	>TGTATGA	0.9727514982223512
Mir154	7mer-m8	DPY19L4	419	655	661	655	661	13014643	x	7mer-m8	419	NA	0	Mir-154	>TCATACA	>TGTATGA	0.9727514982223512
Mir154	7mer-m8	IFT56	509	199	205	199	205	23725385	x	7mer-m8	509	NA	0	Mir-154	>TCATACA	>TGTATGA	0.9727514982223512
Mir154	7mer-m8	MRPL58	522	170	176	170	176	26262350	x	7mer-m8	522	NA	0	Mir-154	>TCATACA	>TGTATGA	0.9727514982223512
Mir154	7mer-m8	DST	550	156	162	156	162	30481108	x	7mer-m8	550	NA	0	Mir-154	>TCATACA	>TGTATGA	0.9727514982223512
Mir154	7mer-m8	ZNF408	331	99	105	99	105	2068738	x	7mer-m8	331	NA	0	Mir-154	>TCATACA	>TGTATGA	0.9727514982223512
Mir154	7mer-m8	MAGEB3	407	132	138	132	138	11268497	x	7mer-m8	407	NA	0	Mir-154	>TCATACA	>TGTATGA	0.9727514982223512
Mir154	7mer-m8	TBC1D8	548	367	373	367	373	30024479	x	7mer-m8	548	NA	0	Mir-154	>TCATACA	>TGTATGA	0.9727514982223512
Mir154	7mer-m8	DCLRE1C	534	439	445	439	445	28848473	x	7mer-m8	534	NA	0	Mir-154	>TCATACA	>TGTATGA	0.9727514982223512
Mir154	7mer-m8	MGST1	351	351	357	351	357	4661724	x	7mer-m8	351	NA	0	Mir-154	>TCATACA	>TGTATGA	0.9727514982223512
Mir154	7mer-m8	SAE1	350	575	581	575	581	3951220	x	7mer-m8	350	NA	0	Mir-154	>TCATACA	>TGTATGA	0.9727514982223512
Mir154	7mer-m8	COL12A1	404	98	104	98	104	11038099	x	7mer-m8	404	NA	0	Mir-154	>TCATACA	>TGTATGA	0.9727514982223512
Mir154	7mer-m8	PLCB2	519	641	647	641	647	25703196	x	7mer-m8	519	NA	0	Mir-154	>TCATACA	>TGTATGA	0.9727514982223512
Mir154	7mer-m8	CCDC127	345	173	179	173	179	2822248	x	7mer-m8	345	NA	0	Mir-154	>TCATACA	>TGTATGA	0.9727514982223512
Mir154	7mer-m8	ESF1	532	156	162	156	162	28274573	x	7mer-m8	532	NA	0	Mir-154	>TCATACA	>TGTATGA	0.9727514982223512
Mir154	7mer-m8	YIPF5	446	480	486	480	486	18964551	x	7mer-m8	446	NA	0	Mir-154	>TCATACA	>TGTATGA	0.9727514982223512
Mir154	7mer-m8	SLC25A29	514	706	712	706	712	24968416	x	7mer-m8	514	NA	0	Mir-154	>TCATACA	>TGTATGA	0.9727514982223512
Mir154	7mer-m8	XKR5	380	297	303	297	303	8518002	x	7mer-m8	380	NA	0	Mir-154	>TCATACA	>TGTATGA	0.9727514982223512
Mir154	7mer-m8	CREB3L4	533	45	51	45	51	28657128	x	7mer-m8	533	NA	0	Mir-154	>TCATACA	>TGTATGA	0.9727514982223512
Mir154	7mer-m8	ARID3A	420	71	77	71	77	13194316	x	7mer-m8	420	NA	0	Mir-154	>TCATACA	>TGTATGA	0.9727514982223512
Mir154	7mer-m8	TSPAN3	425	273	279	273	279	13936110	x	7mer-m8	425	NA	0	Mir-154	>TCATACA	>TGTATGA	0.9727514982223512
Mir154	7mer-m8	TMEM94	366	240	246	240	246	7055437	x	7mer-m8	366	NA	0	Mir-154	>TCATACA	>TGTATGA	0.9727514982223512
Mir154	7mer-m8	COQ10A	531	591	597	591	597	27802432	x	7mer-m8	531	NA	0	Mir-154	>TCATACA	>TGTATGA	0.9727514982223512
Mir154	7mer-m8	DYDC1	351	168	174	168	174	4748078	x	7mer-m8	351	NA	0	Mir-154	>TCATACA	>TGTATGA	0.9727514982223512
Mir154	7mer-m8	MSMB	513	45	51	45	51	24599489	x	7mer-m8	513	NA	0	Mir-154	>TCATACA	>TGTATGA	0.9727514982223512
Mir154	7mer-m8	TMED4	553	34	40	34	40	30835830	x	7mer-m8	553	NA	0	Mir-154	>TCATACA	>TGTATGA	0.9727514982223512
Mir154	7mer-m8	EGLN1	448	16	22	16	22	19689047	x	7mer-m8	448	NA	0	Mir-154	>TCATACA	>TGTATGA	0.9727514982223512
Mir154	7mer-m8	SSBP2	380	604	610	604	610	8553710	x	7mer-m8	380	NA	0	Mir-154	>TCATACA	>TGTATGA	0.9727514982223512
Mir154	7mer-m8	SLC38A10	514	52	58	52	58	24898535	x	7mer-m8	514	NA	0	Mir-154	>TCATACA	>TGTATGA	0.9727514982223512
Mir154	7mer-m8	ATP10A	350	380	386	380	386	3982710	x	7mer-m8	350	NA	0	Mir-154	>TCATACA	>TGTATGA	0.9727514982223512
Mir154	7mer-m8	LRRC61	393	201	207	201	207	9094433	x	7mer-m8	393	NA	0	Mir-154	>TCATACA	>TGTATGA	0.9727514982223512
Mir154	7mer-m8	GGPS1	513	70	76	70	76	24493316	x	7mer-m8	513	NA	0	Mir-154	>TCATACA	>TGTATGA	0.9727514982223512
Mir154	7mer-m8	TMEM186	467	213	219	213	219	20532488	x	7mer-m8	467	NA	0	Mir-154	>TCATACA	>TGTATGA	0.9727514982223512
Mir154	7mer-m8	FGD1	550	424	430	424	430	30504072	x	7mer-m8	550	NA	0	Mir-154	>TCATACA	>TGTATGA	0.9727514982223512
Mir154	7mer-m8	SUPT4H1	442	851	857	851	857	18645471	x	7mer-m8	442	NA	0	Mir-154	>TCATACA	>TGTATGA	0.9727514982223512
Mir154	7mer-m8	TM4SF1	442	750	756	750	756	18425639	x	7mer-m8	442	NA	0	Mir-154	>TCATACA	>TGTATGA	0.9727514982223512
Mir154	7mer-m8	TTC13	333	667	673	667	673	2652834	x	7mer-m8	333	NA	0	Mir-154	>TCATACA	>TGTATGA	0.9727514982223512
Mir154	7mer-m8	CCR7	326	40	46	40	46	997862	x	7mer-m8	326	NA	0	Mir-154	>TCATACA	>TGTATGA	0.9727514982223512
Mir154	7mer-m8	NUP160	358	255	261	255	261	5707305	x	7mer-m8	358	NA	0	Mir-154	>TCATACA	>TGTATGA	0.9727514982223512
Mir154	7mer-m8	HNRNPDL	359	217	223	217	223	6024665	x	7mer-m8	359	NA	0	Mir-154	>TCATACA	>TGTATGA	0.9727514982223512
Mir154	7mer-m8	MACIR	425	343	349	343	349	14009381	x	7mer-m8	425	NA	0	Mir-154	>TCATACA	>TGTATGA	0.9727514982223512
Mir154	7mer-m8	ARX	417	415	421	415	421	12678914	x	7mer-m8	417	NA	0	Mir-154	>TCATACA	>TGTATGA	0.9727514982223512
Mir154	7mer-m8	TIMM9	531	327	333	327	333	27623929	x	7mer-m8	531	NA	0	Mir-154	>TCATACA	>TGTATGA	0.9727514982223512
Mir154	7mer-m8	GNB5	326	440	446	440	446	731653	x	7mer-m8	326	NA	0	Mir-154	>TCATACA	>TGTATGA	0.9727514982223512
Mir154	7mer-m8	GHSR	331	435	441	435	441	1994435	x	7mer-m8	331	NA	0	Mir-154	>TCATACA	>TGTATGA	0.9727514982223512
Mir154	7mer-m8	CDIN1	524	143	149	143	149	26401848	x	7mer-m8	524	NA	0	Mir-154	>TCATACA	>TGTATGA	0.9727514982223512
Mir154	7mer-m8	ELOVL4	548	274	280	274	280	30014415	x	7mer-m8	548	NA	0	Mir-154	>TCATACA	>TGTATGA	0.9727514982223512
Mir154	7mer-m8	RAB28	356	418	424	418	424	4849155	x	7mer-m8	356	NA	0	Mir-154	>TCATACA	>TGTATGA	0.9727514982223512
Mir154	7mer-m8	LAMC3	394	311	317	311	317	9528651	x	7mer-m8	394	NA	0	Mir-154	>TCATACA	>TGTATGA	0.9727514982223512
Mir154	7mer-m8	SRBD1	362	337	343	337	343	6584449	x	7mer-m8	362	NA	0	Mir-154	>TCATACA	>TGTATGA	0.9727514982223512
Mir154	7mer-m8	PPP4R3A	482	166	172	166	172	22418631	x	7mer-m8	482	NA	0	Mir-154	>TCATACA	>TGTATGA	0.9727514982223512
Mir154	7mer-m8	ANP32E	366	72	78	72	78	6790819	x	7mer-m8	366	NA	0	Mir-154	>TCATACA	>TGTATGA	0.9727514982223512
Mir154	7mer-m8	OPN3	533	495	501	495	501	28471225	x	7mer-m8	533	NA	0	Mir-154	>TCATACA	>TGTATGA	0.9727514982223512
Mir154	7mer-m8	CCDC150	537	208	214	208	214	29239982	x	7mer-m8	537	NA	0	Mir-154	>TCATACA	>TGTATGA	0.9727514982223512
Mir154	7mer-m8	IGSF8	346	73	79	73	79	3224485	x	7mer-m8	346	NA	0	Mir-154	>TCATACA	>TGTATGA	0.9727514982223512
Mir154	7mer-m8	CTBS	534	180	186	180	186	28921441	x	7mer-m8	534	NA	0	Mir-154	>TCATACA	>TGTATGA	0.9727514982223512
Mir154	7mer-m8	CRY1	446	392	398	392	398	18900308	x	7mer-m8	446	NA	0	Mir-154	>TCATACA	>TGTATGA	0.9727514982223512
Mir154	7mer-m8	KIF23	510	468	474	468	474	23942804	x	7mer-m8	510	NA	0	Mir-154	>TCATACA	>TGTATGA	0.9727514982223512
Mir154	7mer-m8	PLA2G4D	326	340	346	340	346	734172	x	7mer-m8	326	NA	0	Mir-154	>TCATACA	>TGTATGA	0.9727514982223512
Mir154	7mer-m8	TCEAL7	533	364	370	364	370	28736786	x	7mer-m8	533	NA	0	Mir-154	>TCATACA	>TGTATGA	0.9727514982223512
Mir154	7mer-m8	ANKRD1	519	654	660	654	660	25744658	x	7mer-m8	519	NA	0	Mir-154	>TCATACA	>TGTATGA	0.9727514982223512
Mir154	7mer-m8	FTMT	524	161	167	161	167	26442930	x	7mer-m8	524	NA	0	Mir-154	>TCATACA	>TGTATGA	0.9727514982223512
Mir154	7mer-m8	IL1B	446	84	90	84	90	18818283	x	7mer-m8	446	NA	0	Mir-154	>TCATACA	>TGTATGA	0.9727514982223512
Mir154	7mer-m8	DNAJA1	525	310	316	310	316	26839791	x	7mer-m8	525	NA	0	Mir-154	>TCATACA	>TGTATGA	0.9727514982223512
Mir154	7mer-m8	KDF1	519	210	216	210	216	25615348	x	7mer-m8	519	NA	0	Mir-154	>TCATACA	>TGTATGA	0.9727514982223512
Mir154	7mer-m8	ZNF26	351	426	432	426	432	4677442	x	7mer-m8	351	NA	0	Mir-154	>TCATACA	>TGTATGA	0.9727514982223512
Mir154	7mer-m8	HMGN5	514	432	438	432	438	25073988	x	7mer-m8	514	NA	0	Mir-154	>TCATACA	>TGTATGA	0.9727514982223512
Mir154	7mer-m8	YPEL4	322	881	887	881	887	241110	x	7mer-m8	322	NA	0	Mir-154	>TCATACA	>TGTATGA	0.9727514982223512
Mir154	7mer-m8	BAG5	531	623	629	623	629	27617636	x	7mer-m8	531	NA	0	Mir-154	>TCATACA	>TGTATGA	0.9727514982223512
Mir154	7mer-m8	ACSS2	537	377	383	377	383	29260095	x	7mer-m8	537	NA	0	Mir-154	>TCATACA	>TGTATGA	0.9727514982223512
Mir154	7mer-m8	TBC1D8	420	353	359	353	359	13350884	x	7mer-m8	420	NA	0	Mir-154	>TCATACA	>TGTATGA	0.9727514982223512
Mir154	7mer-m8	ATG10	525	328	334	328	334	27080485	x	7mer-m8	525	NA	0	Mir-154	>TCATACA	>TGTATGA	0.9727514982223512
Mir154	7mer-m8	SIK3	515	187	193	187	193	25262477	x	7mer-m8	515	NA	0	Mir-154	>TCATACA	>TGTATGA	0.9727514982223512
Mir154	7mer-m8	WDR87	327	66	72	66	72	1384360	x	7mer-m8	327	NA	0	Mir-154	>TCATACA	>TGTATGA	0.9727514982223512
Mir154	7mer-m8	WASL	331	305	311	305	311	2085371	x	7mer-m8	331	NA	0	Mir-154	>TCATACA	>TGTATGA	0.9727514982223512
Mir154	7mer-m8	PTP4A1	510	671	677	671	677	24090510	x	7mer-m8	510	NA	0	Mir-154	>TCATACA	>TGTATGA	0.9727514982223512
Mir154	7mer-m8	FBXO47	359	177	183	177	183	6274133	x	7mer-m8	359	NA	0	Mir-154	>TCATACA	>TGTATGA	0.9727514982223512
Mir154	7mer-m8	TOPORS	533	398	404	398	404	28640641	x	7mer-m8	533	NA	0	Mir-154	>TCATACA	>TGTATGA	0.9727514982223512
Mir154	7mer-m8	ZDHHC24	468	66	72	66	72	20679030	x	7mer-m8	468	NA	0	Mir-154	>TCATACA	>TGTATGA	0.9727514982223512
Mir154	7mer-m8	DCAF6	420	221	227	221	227	13124446	x	7mer-m8	420	NA	0	Mir-154	>TCATACA	>TGTATGA	0.9727514982223512
Mir154	7mer-m8	TAL2	510	818	824	818	824	24223097	x	7mer-m8	510	NA	0	Mir-154	>TCATACA	>TGTATGA	0.9727514982223512
Mir154	7mer-m8	ENOX1	482	188	194	188	194	22283147	x	7mer-m8	482	NA	0	Mir-154	>TCATACA	>TGTATGA	0.9727514982223512
Mir154	7mer-m8	ZNF408	531	99	105	99	105	27744261	x	7mer-m8	531	NA	0	Mir-154	>TCATACA	>TGTATGA	0.9727514982223512
Mir154	7mer-m8	PSMC6	330	600	606	600	606	1608897	x	7mer-m8	330	NA	0	Mir-154	>TCATACA	>TGTATGA	0.9727514982223512
Mir154	7mer-m8	TSPAN3	350	661	667	661	667	4348097	x	7mer-m8	350	NA	0	Mir-154	>TCATACA	>TGTATGA	0.9727514982223512
Mir154	7mer-m8	MAT2B	448	84	90	84	90	19536539	x	7mer-m8	448	NA	0	Mir-154	>TCATACA	>TGTATGA	0.9727514982223512
Mir154	7mer-m8	LYSMD2	322	708	714	708	714	179659	x	7mer-m8	322	NA	0	Mir-154	>TCATACA	>TGTATGA	0.9727514982223512
Mir154	7mer-m8	MBD4	440	543	549	543	549	18203088	x	7mer-m8	440	NA	0	Mir-154	>TCATACA	>TGTATGA	0.9727514982223512
Mir154	7mer-m8	YY2	394	33	39	33	39	9718844	x	7mer-m8	394	NA	0	Mir-154	>TCATACA	>TGTATGA	0.9727514982223512
Mir154	7mer-m8	DDX10	404	288	294	288	294	11005942	x	7mer-m8	404	NA	0	Mir-154	>TCATACA	>TGTATGA	0.9727514982223512
Mir154	7mer-m8	DNMT1	398	249	255	249	255	10176913	x	7mer-m8	398	NA	0	Mir-154	>TCATACA	>TGTATGA	0.9727514982223512
Mir154	7mer-m8	EPCAM	357	62	68	62	68	5308647	x	7mer-m8	357	NA	0	Mir-154	>TCATACA	>TGTATGA	0.9727514982223512
Mir154	7mer-m8	PREX1	510	536	542	536	542	23926805	x	7mer-m8	510	NA	0	Mir-154	>TCATACA	>TGTATGA	0.9727514982223512
Mir154	7mer-m8	CHKA	534	121	127	121	127	29001708	x	7mer-m8	534	NA	0	Mir-154	>TCATACA	>TGTATGA	0.9727514982223512
Mir154	7mer-m8	NUP160	513	131	137	131	137	24466921	x	7mer-m8	513	NA	0	Mir-154	>TCATACA	>TGTATGA	0.9727514982223512
Mir154	7mer-m8	TMEM62	510	124	130	124	130	23947511	x	7mer-m8	510	NA	0	Mir-154	>TCATACA	>TGTATGA	0.9727514982223512
Mir154	7mer-m8	FRMD7	380	342	348	342	348	8621021	x	7mer-m8	380	NA	0	Mir-154	>TCATACA	>TGTATGA	0.9727514982223512
Mir154	7mer-m8	UBQLN3	446	248	254	248	254	18760329	x	7mer-m8	446	NA	0	Mir-154	>TCATACA	>TGTATGA	0.9727514982223512
Mir154	7mer-m8	TTC13	532	526	532	526	532	28297499	x	7mer-m8	532	NA	0	Mir-154	>TCATACA	>TGTATGA	0.9727514982223512
Mir154	7mer-m8	PRPSAP2	396	576	582	576	582	10010439	x	7mer-m8	396	NA	0	Mir-154	>TCATACA	>TGTATGA	0.9727514982223512
Mir154	7mer-m8	EXOG	510	136	142	136	142	24280217	x	7mer-m8	510	NA	0	Mir-154	>TCATACA	>TGTATGA	0.9727514982223512
Mir154	7mer-m8	AIFM1	356	85	91	85	91	5126048	x	7mer-m8	356	NA	0	Mir-154	>TCATACA	>TGTATGA	0.9727514982223512
Mir154	7mer-m8	DCAF6	448	220	226	220	226	19696843	x	7mer-m8	448	NA	0	Mir-154	>TCATACA	>TGTATGA	0.9727514982223512
Mir154	7mer-m8	SMAP1	396	410	416	410	416	9938344	x	7mer-m8	396	NA	0	Mir-154	>TCATACA	>TGTATGA	0.9727514982223512
Mir154	7mer-m8	RPAP3	345	198	204	198	204	2887257	x	7mer-m8	345	NA	0	Mir-154	>TCATACA	>TGTATGA	0.9727514982223512
Mir154	7mer-m8	MRPL50	356	437	443	437	443	4914037	x	7mer-m8	356	NA	0	Mir-154	>TCATACA	>TGTATGA	0.9727514982223512
Mir154	7mer-m8	HNRNPC	531	274	280	274	280	27628787	x	7mer-m8	531	NA	0	Mir-154	>TCATACA	>TGTATGA	0.9727514982223512
Mir154	7mer-m8	PSMC6	446	116	122	116	122	18805167	x	7mer-m8	446	NA	0	Mir-154	>TCATACA	>TGTATGA	0.9727514982223512
Mir154	7mer-m8	BORCS7	346	412	418	412	418	3531402	x	7mer-m8	346	NA	0	Mir-154	>TCATACA	>TGTATGA	0.9727514982223512
Mir154	7mer-m8	PLXNB3	366	61	67	61	67	7234410	x	7mer-m8	366	NA	0	Mir-154	>TCATACA	>TGTATGA	0.9727514982223512
Mir154	7mer-m8	GHSR	346	435	441	435	441	3306779	x	7mer-m8	346	NA	0	Mir-154	>TCATACA	>TGTATGA	0.9727514982223512
Mir154	7mer-m8	DSP	474	413	419	413	419	21854765	x	7mer-m8	474	NA	0	Mir-154	>TCATACA	>TGTATGA	0.9727514982223512
Mir154	7mer-m8	PSMA1	420	293	299	293	299	13268970	x	7mer-m8	420	NA	0	Mir-154	>TCATACA	>TGTATGA	0.9727514982223512
Mir154	7mer-m8	MPV17L	550	692	698	692	698	30212180	x	7mer-m8	550	NA	0	Mir-154	>TCATACA	>TGTATGA	0.9727514982223512
Mir154	7mer-m8	LRRCC1	417	456	462	456	462	12576612	x	7mer-m8	417	NA	0	Mir-154	>TCATACA	>TGTATGA	0.9727514982223512
Mir154	7mer-m8	ALG13	333	338	344	338	344	2727699	x	7mer-m8	333	NA	0	Mir-154	>TCATACA	>TGTATGA	0.9727514982223512
Mir154	7mer-m8	SMAP1	462	401	407	401	407	19958453	x	7mer-m8	462	NA	0	Mir-154	>TCATACA	>TGTATGA	0.9727514982223512
Mir154	7mer-m8	SLC41A3	358	255	261	255	261	5939791	x	7mer-m8	358	NA	0	Mir-154	>TCATACA	>TGTATGA	0.9727514982223512
Mir154	7mer-m8	NRDC	538	290	296	290	296	29483300	x	7mer-m8	538	NA	0	Mir-154	>TCATACA	>TGTATGA	0.9727514982223512
Mir154	7mer-m8	DNAJA1	331	772	778	772	778	2033689	x	7mer-m8	331	NA	0	Mir-154	>TCATACA	>TGTATGA	0.9727514982223512
Mir154	7mer-m8	MAD2L1	330	162	168	162	168	1557272	x	7mer-m8	330	NA	0	Mir-154	>TCATACA	>TGTATGA	0.9727514982223512
Mir154	7mer-m8	ARIH1	515	297	303	297	303	25265978	x	7mer-m8	515	NA	0	Mir-154	>TCATACA	>TGTATGA	0.9727514982223512
Mir154	7mer-m8	LMBRD1	474	268	274	268	274	21923680	x	7mer-m8	474	NA	0	Mir-154	>TCATACA	>TGTATGA	0.9727514982223512
Mir154	7mer-m8	RMDN2	407	224	230	224	230	11518510	x	7mer-m8	407	NA	0	Mir-154	>TCATACA	>TGTATGA	0.9727514982223512
Mir154	7mer-m8	LGI4	350	549	555	549	555	3960289	x	7mer-m8	350	NA	0	Mir-154	>TCATACA	>TGTATGA	0.9727514982223512
Mir154	7mer-m8	RTL9	514	223	229	223	229	25075818	x	7mer-m8	514	NA	0	Mir-154	>TCATACA	>TGTATGA	0.9727514982223512
Mir154	7mer-m8	NARS1	350	404	410	404	410	3932756	x	7mer-m8	350	NA	0	Mir-154	>TCATACA	>TGTATGA	0.9727514982223512
Mir154	7mer-m8	OIT3	510	301	307	301	307	24052152	x	7mer-m8	510	NA	0	Mir-154	>TCATACA	>TGTATGA	0.9727514982223512
Mir154	7mer-m8	PIGC	330	224	230	224	230	1847532	x	7mer-m8	330	NA	0	Mir-154	>TCATACA	>TGTATGA	0.9727514982223512
Mir154	7mer-m8	CRPPA	534	77	83	77	83	28871778	x	7mer-m8	534	NA	0	Mir-154	>TCATACA	>TGTATGA	0.9727514982223512
Mir154	7mer-m8	PHF1	467	316	322	316	322	20306259	x	7mer-m8	467	NA	0	Mir-154	>TCATACA	>TGTATGA	0.9727514982223512
Mir154	7mer-m8	TNRC6A	514	362	368	362	368	24688288	x	7mer-m8	514	NA	0	Mir-154	>TCATACA	>TGTATGA	0.9727514982223512
Mir154	7mer-m8	HAUS8	350	171	177	171	177	4246521	x	7mer-m8	350	NA	0	Mir-154	>TCATACA	>TGTATGA	0.9727514982223512
Mir154	7mer-m8	PRSS39	366	76	82	76	82	7000494	x	7mer-m8	366	NA	0	Mir-154	>TCATACA	>TGTATGA	0.9727514982223512
Mir154	7mer-m8	GABARAPL2	522	194	200	194	200	26269953	x	7mer-m8	522	NA	0	Mir-154	>TCATACA	>TGTATGA	0.9727514982223512
Mir154	7mer-m8	PTPRM	331	737	743	737	743	2166689	x	7mer-m8	331	NA	0	Mir-154	>TCATACA	>TGTATGA	0.9727514982223512
Mir154	7mer-m8	TIMM9	351	327	333	327	333	4452923	x	7mer-m8	351	NA	0	Mir-154	>TCATACA	>TGTATGA	0.9727514982223512
Mir154	7mer-m8	KLHL36	538	144	150	144	150	29786406	x	7mer-m8	538	NA	0	Mir-154	>TCATACA	>TGTATGA	0.9727514982223512
Mir154	7mer-m8	SECISBP2	420	106	112	106	112	13225105	x	7mer-m8	420	NA	0	Mir-154	>TCATACA	>TGTATGA	0.9727514982223512
Mir154	7mer-m8	HNRNPH2	447	707	713	707	713	19507354	x	7mer-m8	447	NA	0	Mir-154	>TCATACA	>TGTATGA	0.9727514982223512
Mir154	7mer-m8	CD177	524	117	123	117	123	26737539	x	7mer-m8	524	NA	0	Mir-154	>TCATACA	>TGTATGA	0.9727514982223512
Mir154	7mer-m8	USP27X	345	761	767	761	767	3178985	x	7mer-m8	345	NA	0	Mir-154	>TCATACA	>TGTATGA	0.9727514982223512
Mir154	7mer-m8	DLGAP5	530	199	205	199	205	27178700	x	7mer-m8	530	NA	0	Mir-154	>TCATACA	>TGTATGA	0.9727514982223512
Mir154	7mer-m8	FRMPD4	362	65	71	65	71	6679579	x	7mer-m8	362	NA	0	Mir-154	>TCATACA	>TGTATGA	0.9727514982223512
Mir154	7mer-m8	TMEM131	482	455	461	455	461	22161678	x	7mer-m8	482	NA	0	Mir-154	>TCATACA	>TGTATGA	0.9727514982223512
Mir154	7mer-m8	TOPORS	468	417	423	417	423	20756074	x	7mer-m8	468	NA	0	Mir-154	>TCATACA	>TGTATGA	0.9727514982223512
Mir154	7mer-m8	UBE2Q1	362	393	399	393	399	6377166	x	7mer-m8	362	NA	0	Mir-154	>TCATACA	>TGTATGA	0.9727514982223512
Mir154	7mer-m8	STMN1	486	137	143	137	143	23063527	x	7mer-m8	486	NA	0	Mir-154	>TCATACA	>TGTATGA	0.9727514982223512
Mir154	7mer-m8	SPAG6	482	172	178	172	178	22333213	x	7mer-m8	482	NA	0	Mir-154	>TCATACA	>TGTATGA	0.9727514982223512
Mir154	7mer-m8	MALT1	407	224	230	224	230	11457744	x	7mer-m8	407	NA	0	Mir-154	>TCATACA	>TGTATGA	0.9727514982223512
Mir154	7mer-m8	CXCL16	359	532	538	532	538	6264947	x	7mer-m8	359	NA	0	Mir-154	>TCATACA	>TGTATGA	0.9727514982223512
Mir154	7mer-m8	ZNF879	398	280	286	280	286	10168731	x	7mer-m8	398	NA	0	Mir-154	>TCATACA	>TGTATGA	0.9727514982223512
Mir154	7mer-m8	PROSER2	550	737	743	737	743	30176602	x	7mer-m8	550	NA	0	Mir-154	>TCATACA	>TGTATGA	0.9727514982223512
Mir154	7mer-m8	KCNK9	380	343	349	343	349	8308947	x	7mer-m8	380	NA	0	Mir-154	>TCATACA	>TGTATGA	0.9727514982223512
Mir154	7mer-m8	UBE2Q1	447	389	395	389	395	19422828	x	7mer-m8	447	NA	0	Mir-154	>TCATACA	>TGTATGA	0.9727514982223512
Mir154	7mer-m8	CEP192	425	93	99	93	99	14218438	x	7mer-m8	425	NA	0	Mir-154	>TCATACA	>TGTATGA	0.9727514982223512
Mir154	7mer-m8	ACRV1	447	299	305	299	305	19101891	x	7mer-m8	447	NA	0	Mir-154	>TCATACA	>TGTATGA	0.9727514982223512
Mir154	7mer-m8	IGFL4	515	127	133	127	133	25319769	x	7mer-m8	515	NA	0	Mir-154	>TCATACA	>TGTATGA	0.9727514982223512
Mir154	7mer-m8	NSMCE4A	533	53	59	53	59	28548235	x	7mer-m8	533	NA	0	Mir-154	>TCATACA	>TGTATGA	0.9727514982223512
Mir154	7mer-m8	PPP1R1C	327	589	595	589	595	1200748	x	7mer-m8	327	NA	0	Mir-154	>TCATACA	>TGTATGA	0.9727514982223512
Mir154	7mer-m8	ABTB3	468	384	390	384	390	20729665	x	7mer-m8	468	NA	0	Mir-154	>TCATACA	>TGTATGA	0.9727514982223512
Mir154	7mer-m8	XIRP1	530	122	128	122	128	27384371	x	7mer-m8	530	NA	0	Mir-154	>TCATACA	>TGTATGA	0.9727514982223512
Mir154	7mer-m8	MED28	351	344	350	344	350	4533391	x	7mer-m8	351	NA	0	Mir-154	>TCATACA	>TGTATGA	0.9727514982223512
Mir154	7mer-m8	AK7	522	373	379	373	379	26071128	x	7mer-m8	522	NA	0	Mir-154	>TCATACA	>TGTATGA	0.9727514982223512
Mir154	7mer-m8	DSP	398	248	254	248	254	10287316	x	7mer-m8	398	NA	0	Mir-154	>TCATACA	>TGTATGA	0.9727514982223512
Mir154	7mer-m8	DNAJA1	486	778	784	778	784	23141815	x	7mer-m8	486	NA	0	Mir-154	>TCATACA	>TGTATGA	0.9727514982223512
Mir154	7mer-m8	CLOCK	548	502	508	502	508	29921285	x	7mer-m8	548	NA	0	Mir-154	>TCATACA	>TGTATGA	0.9727514982223512
Mir154	7mer-m8	KIRREL2	345	521	527	521	527	3139874	x	7mer-m8	345	NA	0	Mir-154	>TCATACA	>TGTATGA	0.9727514982223512
Mir154	7mer-m8	MTCL1	425	889	895	889	895	14217465	x	7mer-m8	425	NA	0	Mir-154	>TCATACA	>TGTATGA	0.9727514982223512
Mir154	7mer-m8	MESP1	358	38	44	38	44	5859834	x	7mer-m8	358	NA	0	Mir-154	>TCATACA	>TGTATGA	0.9727514982223512
Mir154	7mer-m8	ZNF77	509	287	293	287	293	23478521	x	7mer-m8	509	NA	0	Mir-154	>TCATACA	>TGTATGA	0.9727514982223512
Mir154	7mer-m8	ST14	345	463	469	463	469	2948121	x	7mer-m8	345	NA	0	Mir-154	>TCATACA	>TGTATGA	0.9727514982223512
Mir154	7mer-m8	MOAP1	351	306	312	306	312	4447266	x	7mer-m8	351	NA	0	Mir-154	>TCATACA	>TGTATGA	0.9727514982223512
Mir154	7mer-m8	PDE4D	514	576	582	576	582	24974685	x	7mer-m8	514	NA	0	Mir-154	>TCATACA	>TGTATGA	0.9727514982223512
Mir154	7mer-m8	ZCCHC2	359	235	241	235	241	6052892	x	7mer-m8	359	NA	0	Mir-154	>TCATACA	>TGTATGA	0.9727514982223512
Mir154	7mer-m8	NUP160	330	252	258	252	258	1720676	x	7mer-m8	330	NA	0	Mir-154	>TCATACA	>TGTATGA	0.9727514982223512
Mir154	7mer-m8	NUP133	474	149	155	149	155	21977776	x	7mer-m8	474	NA	0	Mir-154	>TCATACA	>TGTATGA	0.9727514982223512
Mir154	7mer-m8	RTCA	462	198	204	198	204	19987815	x	7mer-m8	462	NA	0	Mir-154	>TCATACA	>TGTATGA	0.9727514982223512
Mir154	7mer-m8	SRBD1	326	296	302	296	302	874757	x	7mer-m8	326	NA	0	Mir-154	>TCATACA	>TGTATGA	0.9727514982223512
Mir154	7mer-m8	HK1	322	709	715	709	715	426002	x	7mer-m8	322	NA	0	Mir-154	>TCATACA	>TGTATGA	0.9727514982223512
Mir154	7mer-m8	SH3BGR	524	117	123	117	123	26477844	x	7mer-m8	524	NA	0	Mir-154	>TCATACA	>TGTATGA	0.9727514982223512
Mir154	7mer-m8	MPHOSPH8	420	16	22	16	22	13428035	x	7mer-m8	420	NA	0	Mir-154	>TCATACA	>TGTATGA	0.9727514982223512
Mir154	7mer-m8	CLK1	394	186	192	186	192	9481842	x	7mer-m8	394	NA	0	Mir-154	>TCATACA	>TGTATGA	0.9727514982223512
Mir154	7mer-m8	RUFY4	419	168	174	168	174	12809462	x	7mer-m8	419	NA	0	Mir-154	>TCATACA	>TGTATGA	0.9727514982223512
Mir154	7mer-m8	ZNF326	474	602	608	602	608	21697896	x	7mer-m8	474	NA	0	Mir-154	>TCATACA	>TGTATGA	0.9727514982223512
Mir154	7mer-m8	SCAF4	393	44	50	44	50	9278111	x	7mer-m8	393	NA	0	Mir-154	>TCATACA	>TGTATGA	0.9727514982223512
Mir154	7mer-m8	MTURN	485	123	129	123	129	22581795	x	7mer-m8	485	NA	0	Mir-154	>TCATACA	>TGTATGA	0.9727514982223512
Mir154	7mer-m8	C6H12ORF4	411	434	440	434	440	11809052	x	7mer-m8	411	NA	0	Mir-154	>TCATACA	>TGTATGA	0.9727514982223512
Mir154	7mer-m8	PPP4R4	357	938	944	938	944	5589740	x	7mer-m8	357	NA	0	Mir-154	>TCATACA	>TGTATGA	0.9727514982223512
Mir154	7mer-m8	CCNDBP1	486	184	190	184	190	23389200	x	7mer-m8	486	NA	0	Mir-154	>TCATACA	>TGTATGA	0.9727514982223512
Mir154	7mer-m8	TRIM63	537	341	347	341	347	29162109	x	7mer-m8	537	NA	0	Mir-154	>TCATACA	>TGTATGA	0.9727514982223512
Mir154	7mer-m8	RFC4	525	21	27	21	27	27070411	x	7mer-m8	525	NA	0	Mir-154	>TCATACA	>TGTATGA	0.9727514982223512
Mir154	7mer-m8	LRRIQ3	366	205	211	205	211	6802028	x	7mer-m8	366	NA	0	Mir-154	>TCATACA	>TGTATGA	0.9727514982223512
Mir154	7mer-m8	SPRYD4	446	863	869	863	869	18902557	x	7mer-m8	446	NA	0	Mir-154	>TCATACA	>TGTATGA	0.9727514982223512
Mir154	7mer-m8	ADAL	351	30	36	30	36	4462441	x	7mer-m8	351	NA	0	Mir-154	>TCATACA	>TGTATGA	0.9727514982223512
Mir154	7mer-m8	FAR2	530	508	514	508	514	27412689	x	7mer-m8	530	NA	0	Mir-154	>TCATACA	>TGTATGA	0.9727514982223512
Mir154	7mer-m8	TPMT	482	161	167	161	167	22448162	x	7mer-m8	482	NA	0	Mir-154	>TCATACA	>TGTATGA	0.9727514982223512
Mir154	7mer-m8	PLPPR1	327	138	144	138	144	1186915	x	7mer-m8	327	NA	0	Mir-154	>TCATACA	>TGTATGA	0.9727514982223512
Mir154	7mer-m8	HS3ST5	407	189	195	189	195	11431853	x	7mer-m8	407	NA	0	Mir-154	>TCATACA	>TGTATGA	0.9727514982223512
Mir154	7mer-m8	AGAP3	350	478	484	478	484	4191492	x	7mer-m8	350	NA	0	Mir-154	>TCATACA	>TGTATGA	0.9727514982223512
Mir154	7mer-m8	NPTN	407	628	634	628	634	11340474	x	7mer-m8	407	NA	0	Mir-154	>TCATACA	>TGTATGA	0.9727514982223512
Mir154	7mer-m8	PDCL3	550	196	202	196	202	30261597	x	7mer-m8	550	NA	0	Mir-154	>TCATACA	>TGTATGA	0.9727514982223512
Mir154	7mer-m8	CHKA	510	109	115	109	115	24162534	x	7mer-m8	510	NA	0	Mir-154	>TCATACA	>TGTATGA	0.9727514982223512
Mir154	7mer-m8	ZFP341	366	404	410	404	410	6832049	x	7mer-m8	366	NA	0	Mir-154	>TCATACA	>TGTATGA	0.9727514982223512
Mir154	7mer-m8	GHSR	519	337	343	337	343	25783322	x	7mer-m8	519	NA	0	Mir-154	>TCATACA	>TGTATGA	0.9727514982223512
Mir154	7mer-m8	RGS14	359	484	490	484	490	6306023	x	7mer-m8	359	NA	0	Mir-154	>TCATACA	>TGTATGA	0.9727514982223512
Mir154	7mer-m8	STMN1	448	136	142	136	142	19638198	x	7mer-m8	448	NA	0	Mir-154	>TCATACA	>TGTATGA	0.9727514982223512
Mir154	7mer-m8	TTC26	351	199	205	199	205	4616153	x	7mer-m8	351	NA	0	Mir-154	>TCATACA	>TGTATGA	0.9727514982223512
Mir154	7mer-m8	KCNK1	417	69	75	69	75	12558738	x	7mer-m8	417	NA	0	Mir-154	>TCATACA	>TGTATGA	0.9727514982223512
Mir154	7mer-m8	TRMT5	531	88	94	88	94	27623512	x	7mer-m8	531	NA	0	Mir-154	>TCATACA	>TGTATGA	0.9727514982223512
Mir154	7mer-m8	ASH2L	462	262	268	262	268	20192086	x	7mer-m8	462	NA	0	Mir-154	>TCATACA	>TGTATGA	0.9727514982223512
Mir154	7mer-m8	PRKAR1A	532	31	37	31	37	28363641	x	7mer-m8	532	NA	0	Mir-154	>TCATACA	>TGTATGA	0.9727514982223512
Mir154	7mer-m8	ASPRV1	417	493	499	493	499	12470999	x	7mer-m8	417	NA	0	Mir-154	>TCATACA	>TGTATGA	0.9727514982223512
Mir154	7mer-m8	NRDC	322	279	285	279	285	54951	x	7mer-m8	322	NA	0	Mir-154	>TCATACA	>TGTATGA	0.9727514982223512
Mir154	7mer-m8	MFAP3	393	421	427	421	427	9196512	x	7mer-m8	393	NA	0	Mir-154	>TCATACA	>TGTATGA	0.9727514982223512
Mir154	7mer-m8	CLEC12B	362	345	351	345	351	6507407	x	7mer-m8	362	NA	0	Mir-154	>TCATACA	>TGTATGA	0.9727514982223512
Mir154	7mer-m8	SIRT3	362	506	512	506	512	6452969	x	7mer-m8	362	NA	0	Mir-154	>TCATACA	>TGTATGA	0.9727514982223512
Mir154	7mer-m8	CIAO2A	380	285	291	285	291	8483718	x	7mer-m8	380	NA	0	Mir-154	>TCATACA	>TGTATGA	0.9727514982223512
Mir154	7mer-m8	ARHGEF10L	532	409	415	409	415	27974848	x	7mer-m8	532	NA	0	Mir-154	>TCATACA	>TGTATGA	0.9727514982223512
Mir154	7mer-m8	TNFSF8	474	292	298	292	298	21802249	x	7mer-m8	474	NA	0	Mir-154	>TCATACA	>TGTATGA	0.9727514982223512
Mir154	7mer-m8	DCAF6	404	220	226	220	226	11114948	x	7mer-m8	404	NA	0	Mir-154	>TCATACA	>TGTATGA	0.9727514982223512
Mir154	7mer-m8	EXOSC1	351	225	231	225	231	4744566	x	7mer-m8	351	NA	0	Mir-154	>TCATACA	>TGTATGA	0.9727514982223512
Mir154	7mer-m8	IFI44	519	69	75	69	75	25809750	x	7mer-m8	519	NA	0	Mir-154	>TCATACA	>TGTATGA	0.9727514982223512
Mir154	7mer-m8	ACO1	440	191	197	191	197	18052988	x	7mer-m8	440	NA	0	Mir-154	>TCATACA	>TGTATGA	0.9727514982223512
Mir154	7mer-m8	ZW10	350	154	160	154	160	4008485	x	7mer-m8	350	NA	0	Mir-154	>TCATACA	>TGTATGA	0.9727514982223512
Mir154	7mer-m8	LCMT2	538	574	580	574	580	29511817	x	7mer-m8	538	NA	0	Mir-154	>TCATACA	>TGTATGA	0.9727514982223512
Mir154	7mer-m8	FAAP24	330	787	793	787	793	1814772	x	7mer-m8	330	NA	0	Mir-154	>TCATACA	>TGTATGA	0.9727514982223512
Mir154	7mer-m8	IFIT3	327	356	362	356	362	1246780	x	7mer-m8	327	NA	0	Mir-154	>TCATACA	>TGTATGA	0.9727514982223512
Mir154	7mer-m8	C9	330	275	281	275	281	1482328	x	7mer-m8	330	NA	0	Mir-154	>TCATACA	>TGTATGA	0.9727514982223512
Mir154	7mer-m8	FAM92B	322	99	105	99	105	309786	x	7mer-m8	322	NA	0	Mir-154	>TCATACA	>TGTATGA	0.9727514982223512
Mir154	7mer-m8	C22H9ORF78	533	371	377	371	377	28706902	x	7mer-m8	533	NA	0	Mir-154	>TCATACA	>TGTATGA	0.9727514982223512
Mir154	7mer-m8	ZBTB43	537	584	590	584	590	29314229	x	7mer-m8	537	NA	0	Mir-154	>TCATACA	>TGTATGA	0.9727514982223512
Mir154	7mer-m8	CCPG1	326	292	298	292	298	731365	x	7mer-m8	326	NA	0	Mir-154	>TCATACA	>TGTATGA	0.9727514982223512
Mir154	7mer-m8	CENPF	485	252	258	252	258	22835160	x	7mer-m8	485	NA	0	Mir-154	>TCATACA	>TGTATGA	0.9727514982223512
Mir154	7mer-m8	SPMIP4	534	459	465	459	465	28870928	x	7mer-m8	534	NA	0	Mir-154	>TCATACA	>TGTATGA	0.9727514982223512
Mir154	7mer-m8	PHF1	440	219	225	219	225	17897141	x	7mer-m8	440	NA	0	Mir-154	>TCATACA	>TGTATGA	0.9727514982223512
Mir154	7mer-m8	DLGAP5	346	254	260	254	260	3259293	x	7mer-m8	346	NA	0	Mir-154	>TCATACA	>TGTATGA	0.9727514982223512
Mir154	7mer-m8	DNAJA1	538	180	186	180	186	29590917	x	7mer-m8	538	NA	0	Mir-154	>TCATACA	>TGTATGA	0.9727514982223512
Mir154	7mer-m8	SELPLG	533	582	588	582	588	28448264	x	7mer-m8	533	NA	0	Mir-154	>TCATACA	>TGTATGA	0.9727514982223512
Mir154	7mer-m8	GSTA4	362	639	645	639	645	6481760	x	7mer-m8	362	NA	0	Mir-154	>TCATACA	>TGTATGA	0.9727514982223512
Mir154	7mer-m8	MYOF	326	495	501	495	501	923937	x	7mer-m8	326	NA	0	Mir-154	>TCATACA	>TGTATGA	0.9727514982223512
Mir154	7mer-m8	KIF2A	530	278	284	278	284	27244250	x	7mer-m8	530	NA	0	Mir-154	>TCATACA	>TGTATGA	0.9727514982223512
Mir154	7mer-m8	EXOSC1	358	49	55	49	55	5754975	x	7mer-m8	358	NA	0	Mir-154	>TCATACA	>TGTATGA	0.9727514982223512
Mir154	7mer-m8	ARHGAP40	327	204	210	204	210	1356704	x	7mer-m8	327	NA	0	Mir-154	>TCATACA	>TGTATGA	0.9727514982223512
Mir154	7mer-m8	RPE65	446	122	128	122	128	18716587	x	7mer-m8	446	NA	0	Mir-154	>TCATACA	>TGTATGA	0.9727514982223512
Mir154	7mer-m8	THEMIS	446	105	111	105	111	18680364	x	7mer-m8	446	NA	0	Mir-154	>TCATACA	>TGTATGA	0.9727514982223512
Mir154	7mer-m8	NCAPD3	356	346	352	346	352	5049682	x	7mer-m8	356	NA	0	Mir-154	>TCATACA	>TGTATGA	0.9727514982223512
Mir154	7mer-m8	ARL1	385	92	98	92	98	8944863	x	7mer-m8	385	NA	0	Mir-154	>TCATACA	>TGTATGA	0.9727514982223512
Mir154	7mer-m8	SLC2A10	522	508	514	508	514	26223497	x	7mer-m8	522	NA	0	Mir-154	>TCATACA	>TGTATGA	0.9727514982223512
Mir154	7mer-m8	TULP2	522	396	402	396	402	26286986	x	7mer-m8	522	NA	0	Mir-154	>TCATACA	>TGTATGA	0.9727514982223512
Mir154	7mer-m8	TIMM44	357	276	282	276	282	5402510	x	7mer-m8	357	NA	0	Mir-154	>TCATACA	>TGTATGA	0.9727514982223512
Mir154	7mer-m8	SIK3	442	175	181	175	181	18494082	x	7mer-m8	442	NA	0	Mir-154	>TCATACA	>TGTATGA	0.9727514982223512
Mir154	7mer-m8	ST14	482	429	435	429	435	22454461	x	7mer-m8	482	NA	0	Mir-154	>TCATACA	>TGTATGA	0.9727514982223512
Mir154	7mer-m8	GABARAPL2	407	346	352	346	352	11589512	x	7mer-m8	407	NA	0	Mir-154	>TCATACA	>TGTATGA	0.9727514982223512
Mir154	7mer-m8	CHTOP	485	666	672	666	672	22813008	x	7mer-m8	485	NA	0	Mir-154	>TCATACA	>TGTATGA	0.9727514982223512
Mir154	7mer-m8	MEIOB	330	85	91	85	91	1831477	x	7mer-m8	330	NA	0	Mir-154	>TCATACA	>TGTATGA	0.9727514982223512
Mir154	7mer-m8	DIDO1	346	108	114	108	114	3498645	x	7mer-m8	346	NA	0	Mir-154	>TCATACA	>TGTATGA	0.9727514982223512
Mir154	7mer-m8	TIMM9	548	327	333	327	333	29863498	x	7mer-m8	548	NA	0	Mir-154	>TCATACA	>TGTATGA	0.9727514982223512
Mir154	7mer-m8	B4GALNT2	447	449	455	449	455	19437991	x	7mer-m8	447	NA	0	Mir-154	>TCATACA	>TGTATGA	0.9727514982223512
Mir154	7mer-m8	PI15	515	246	252	246	252	25099088	x	7mer-m8	515	NA	0	Mir-154	>TCATACA	>TGTATGA	0.9727514982223512
Mir154	7mer-m8	NTF4	366	357	363	357	363	6726482	x	7mer-m8	366	NA	0	Mir-154	>TCATACA	>TGTATGA	0.9727514982223512
Mir154	7mer-m8	BCAR3	425	393	399	393	399	13979904	x	7mer-m8	425	NA	0	Mir-154	>TCATACA	>TGTATGA	0.9727514982223512
Mir154	7mer-m8	HDHD3	510	315	321	315	321	24221956	x	7mer-m8	510	NA	0	Mir-154	>TCATACA	>TGTATGA	0.9727514982223512
Mir154	7mer-m8	RND1	524	271	277	271	277	26586198	x	7mer-m8	524	NA	0	Mir-154	>TCATACA	>TGTATGA	0.9727514982223512
Mir154	7mer-m8	TMEM51	326	657	663	657	663	777821	x	7mer-m8	326	NA	0	Mir-154	>TCATACA	>TGTATGA	0.9727514982223512
Mir154	7mer-m8	HOXA4	350	294	300	294	300	4171876	x	7mer-m8	350	NA	0	Mir-154	>TCATACA	>TGTATGA	0.9727514982223512
Mir154	7mer-m8	MMP12	509	592	598	592	598	23688594	x	7mer-m8	509	NA	0	Mir-154	>TCATACA	>TGTATGA	0.9727514982223512
Mir154	7mer-m8	C19H17ORF49	524	120	126	120	126	26699217	x	7mer-m8	524	NA	0	Mir-154	>TCATACA	>TGTATGA	0.9727514982223512
Mir154	7mer-m8	XIRP1	398	125	131	125	131	10276132	x	7mer-m8	398	NA	0	Mir-154	>TCATACA	>TGTATGA	0.9727514982223512
Mir154	7mer-m8	CRLF1	509	186	192	186	192	23468485	x	7mer-m8	509	NA	0	Mir-154	>TCATACA	>TGTATGA	0.9727514982223512
Mir154	7mer-m8	TCEAL7	515	282	288	282	288	25473023	x	7mer-m8	515	NA	0	Mir-154	>TCATACA	>TGTATGA	0.9727514982223512
Mir154	7mer-m8	PDCD6	396	119	125	119	125	9772190	x	7mer-m8	396	NA	0	Mir-154	>TCATACA	>TGTATGA	0.9727514982223512
Mir154	7mer-m8	FAM43B	346	489	495	489	495	3195935	x	7mer-m8	346	NA	0	Mir-154	>TCATACA	>TGTATGA	0.9727514982223512
Mir154	7mer-m8	MAD2L1	417	162	168	162	168	12303609	x	7mer-m8	417	NA	0	Mir-154	>TCATACA	>TGTATGA	0.9727514982223512
Mir154	7mer-m8	SMAP1	425	419	425	419	425	14171223	x	7mer-m8	425	NA	0	Mir-154	>TCATACA	>TGTATGA	0.9727514982223512
Mir154	7mer-m8	KLF4	358	594	600	594	600	5723420	x	7mer-m8	358	NA	0	Mir-154	>TCATACA	>TGTATGA	0.9727514982223512
Mir154	7mer-m8	VEGFD	417	237	243	237	243	12677937	x	7mer-m8	417	NA	0	Mir-154	>TCATACA	>TGTATGA	0.9727514982223512
Mir154	7mer-m8	CTSL	425	182	188	182	188	14111199	x	7mer-m8	425	NA	0	Mir-154	>TCATACA	>TGTATGA	0.9727514982223512
Mir154	7mer-m8	ZNF774	510	391	397	391	397	23936754	x	7mer-m8	510	NA	0	Mir-154	>TCATACA	>TGTATGA	0.9727514982223512
Mir154	7mer-m8	NRDC	398	283	289	283	289	10079445	x	7mer-m8	398	NA	0	Mir-154	>TCATACA	>TGTATGA	0.9727514982223512
Mir154	7mer-m8	SCAF11	346	562	568	562	568	3417316	x	7mer-m8	346	NA	0	Mir-154	>TCATACA	>TGTATGA	0.9727514982223512
Mir154	7mer-m8	TIMM17A	394	726	732	726	732	9623467	x	7mer-m8	394	NA	0	Mir-154	>TCATACA	>TGTATGA	0.9727514982223512
Mir154	7mer-m8	JDP2	404	86	92	86	92	11000524	x	7mer-m8	404	NA	0	Mir-154	>TCATACA	>TGTATGA	0.9727514982223512
Mir154	7mer-m8	CPS1	514	736	742	736	742	25061290	x	7mer-m8	514	NA	0	Mir-154	>TCATACA	>TGTATGA	0.9727514982223512
Mir154	7mer-m8	GFRA4	514	484	490	484	490	24785805	x	7mer-m8	514	NA	0	Mir-154	>TCATACA	>TGTATGA	0.9727514982223512
Mir154	7mer-m8	USP27X	327	737	743	737	743	1451570	x	7mer-m8	327	NA	0	Mir-154	>TCATACA	>TGTATGA	0.9727514982223512
Mir154	7mer-m8	PPP2R3C	525	779	785	779	785	26921050	x	7mer-m8	525	NA	0	Mir-154	>TCATACA	>TGTATGA	0.9727514982223512
Mir154	7mer-m8	RNF220	531	436	442	436	442	27591475	x	7mer-m8	531	NA	0	Mir-154	>TCATACA	>TGTATGA	0.9727514982223512
Mir154	7mer-m8	PJA1	326	151	157	151	157	652285	x	7mer-m8	326	NA	0	Mir-154	>TCATACA	>TGTATGA	0.9727514982223512
Mir154	7mer-m8	CACNA1C	485	410	416	410	416	22669744	x	7mer-m8	485	NA	0	Mir-154	>TCATACA	>TGTATGA	0.9727514982223512
Mir154	7mer-m8	SMARCE1	356	377	383	377	383	4966450	x	7mer-m8	356	NA	0	Mir-154	>TCATACA	>TGTATGA	0.9727514982223512
Mir154	7mer-m8	PON2	425	98	104	98	104	14086167	x	7mer-m8	425	NA	0	Mir-154	>TCATACA	>TGTATGA	0.9727514982223512
Mir154	7mer-m8	AKR1D1	407	177	183	177	183	11494967	x	7mer-m8	407	NA	0	Mir-154	>TCATACA	>TGTATGA	0.9727514982223512
Mir154	7mer-m8	KIN	462	564	570	564	570	20230508	x	7mer-m8	462	NA	0	Mir-154	>TCATACA	>TGTATGA	0.9727514982223512
Mir154	7mer-m8	TMEM232	534	158	164	158	164	28911761	x	7mer-m8	534	NA	0	Mir-154	>TCATACA	>TGTATGA	0.9727514982223512
Mir154	7mer-m8	ZEB2	356	748	754	748	754	5218765	x	7mer-m8	356	NA	0	Mir-154	>TCATACA	>TGTATGA	0.9727514982223512
Mir154	7mer-m8	GLRX3	462	141	147	141	147	19985821	x	7mer-m8	462	NA	0	Mir-154	>TCATACA	>TGTATGA	0.9727514982223512
Mir154	7mer-m8	PDZD11	331	182	188	182	188	2296129	x	7mer-m8	331	NA	0	Mir-154	>TCATACA	>TGTATGA	0.9727514982223512
Mir154	7mer-m8	FAR2	550	335	341	335	341	30117994	x	7mer-m8	550	NA	0	Mir-154	>TCATACA	>TGTATGA	0.9727514982223512
Mir154	7mer-m8	RTCA	442	223	229	223	229	18267010	x	7mer-m8	442	NA	0	Mir-154	>TCATACA	>TGTATGA	0.9727514982223512
Mir154	7mer-m8	OPN3	446	540	546	540	546	18848002	x	7mer-m8	446	NA	0	Mir-154	>TCATACA	>TGTATGA	0.9727514982223512
Mir154	7mer-m8	ACYP1	419	141	147	141	147	12697902	x	7mer-m8	419	NA	0	Mir-154	>TCATACA	>TGTATGA	0.9727514982223512
Mir154	7mer-m8	MAOB	513	439	445	439	445	24657419	x	7mer-m8	513	NA	0	Mir-154	>TCATACA	>TGTATGA	0.9727514982223512
Mir154	7mer-m8	CHRNA5	351	321	327	321	327	4469838	x	7mer-m8	351	NA	0	Mir-154	>TCATACA	>TGTATGA	0.9727514982223512
Mir154	7mer-m8	UNC93A	356	527	533	527	533	5195592	x	7mer-m8	356	NA	0	Mir-154	>TCATACA	>TGTATGA	0.9727514982223512
Mir154	7mer-m8	TP53BP2	533	422	428	422	428	28469354	x	7mer-m8	533	NA	0	Mir-154	>TCATACA	>TGTATGA	0.9727514982223512
Mir154	7mer-m8	MRO	447	154	160	154	160	19369684	x	7mer-m8	447	NA	0	Mir-154	>TCATACA	>TGTATGA	0.9727514982223512
Mir154	7mer-m8	EFL1	462	26	32	26	32	20255294	x	7mer-m8	462	NA	0	Mir-154	>TCATACA	>TGTATGA	0.9727514982223512
Mir154	7mer-m8	VPS29	509	158	164	158	164	23740775	x	7mer-m8	509	NA	0	Mir-154	>TCATACA	>TGTATGA	0.9727514982223512
Mir154	7mer-m8	RBM26	380	543	549	543	549	8313514	x	7mer-m8	380	NA	0	Mir-154	>TCATACA	>TGTATGA	0.9727514982223512
Mir154	7mer-m8	RBM11	417	783	789	783	789	12371090	x	7mer-m8	417	NA	0	Mir-154	>TCATACA	>TGTATGA	0.9727514982223512
Mir154	7mer-m8	RC3H1	351	357	363	357	363	4407701	x	7mer-m8	351	NA	0	Mir-154	>TCATACA	>TGTATGA	0.9727514982223512
Mir154	7mer-m8	MRPL20	404	23	29	23	29	11085816	x	7mer-m8	404	NA	0	Mir-154	>TCATACA	>TGTATGA	0.9727514982223512
Mir154	7mer-m8	TNFRSF18	525	135	141	135	141	26863964	x	7mer-m8	525	NA	0	Mir-154	>TCATACA	>TGTATGA	0.9727514982223512
Mir154	7mer-m8	TESK2	345	151	157	151	157	2984063	x	7mer-m8	345	NA	0	Mir-154	>TCATACA	>TGTATGA	0.9727514982223512
Mir154	7mer-m8	RABEP2	366	369	375	369	375	6742758	x	7mer-m8	366	NA	0	Mir-154	>TCATACA	>TGTATGA	0.9727514982223512
Mir154	7mer-m8	TRMT11	350	68	74	68	74	3938548	x	7mer-m8	350	NA	0	Mir-154	>TCATACA	>TGTATGA	0.9727514982223512
Mir154	7mer-m8	TRIM27	394	274	280	274	280	9363199	x	7mer-m8	394	NA	0	Mir-154	>TCATACA	>TGTATGA	0.9727514982223512
Mir154	7mer-m8	PSMD5	362	70	76	70	76	6531693	x	7mer-m8	362	NA	0	Mir-154	>TCATACA	>TGTATGA	0.9727514982223512
Mir154	7mer-m8	AIFM1	357	97	103	97	103	5360520	x	7mer-m8	357	NA	0	Mir-154	>TCATACA	>TGTATGA	0.9727514982223512
Mir154	7mer-m8	GNG10	322	628	634	628	634	155714	x	7mer-m8	322	NA	0	Mir-154	>TCATACA	>TGTATGA	0.9727514982223512
Mir154	7mer-m8	GBE1	357	324	330	324	330	5371515	x	7mer-m8	357	NA	0	Mir-154	>TCATACA	>TGTATGA	0.9727514982223512
Mir154	7mer-m8	AQP3	534	293	299	293	299	28896459	x	7mer-m8	534	NA	0	Mir-154	>TCATACA	>TGTATGA	0.9727514982223512
Mir154	7mer-m8	C14H8ORF89	322	139	145	139	145	236752	x	7mer-m8	322	NA	0	Mir-154	>TCATACA	>TGTATGA	0.9727514982223512
Mir154	7mer-m8	SLC6A14	486	519	525	519	525	23426512	x	7mer-m8	486	NA	0	Mir-154	>TCATACA	>TGTATGA	0.9727514982223512
Mir154	7mer-m8	TCF15	398	316	322	316	322	10345022	x	7mer-m8	398	NA	0	Mir-154	>TCATACA	>TGTATGA	0.9727514982223512
Mir154	7mer-m8	GARIN5B	474	315	321	315	321	22021200	x	7mer-m8	474	NA	0	Mir-154	>TCATACA	>TGTATGA	0.9727514982223512
Mir154	7mer-m8	ADAL	446	701	707	701	707	18796315	x	7mer-m8	446	NA	0	Mir-154	>TCATACA	>TGTATGA	0.9727514982223512
Mir154	7mer-m8	CA6	326	177	183	177	183	776298	x	7mer-m8	326	NA	0	Mir-154	>TCATACA	>TGTATGA	0.9727514982223512
Mir154	7mer-m8	MITD1	326	100	106	100	106	868707	x	7mer-m8	326	NA	0	Mir-154	>TCATACA	>TGTATGA	0.9727514982223512
Mir154	7mer-m8	ARHGEF38	440	406	412	406	412	17993754	x	7mer-m8	440	NA	0	Mir-154	>TCATACA	>TGTATGA	0.9727514982223512
Mir154	7mer-m8	PDCD4	530	628	634	628	634	27491000	x	7mer-m8	530	NA	0	Mir-154	>TCATACA	>TGTATGA	0.9727514982223512
Mir154	7mer-m8	JAM2	468	132	138	132	138	20771162	x	7mer-m8	468	NA	0	Mir-154	>TCATACA	>TGTATGA	0.9727514982223512
Mir154	7mer-m8	AIFM1	509	95	101	95	101	23866348	x	7mer-m8	509	NA	0	Mir-154	>TCATACA	>TGTATGA	0.9727514982223512
Mir154	7mer-m8	ABCC2	532	283	289	283	289	28290671	x	7mer-m8	532	NA	0	Mir-154	>TCATACA	>TGTATGA	0.9727514982223512
Mir154	7mer-m8	NOS2	530	402	408	402	408	27542030	x	7mer-m8	530	NA	0	Mir-154	>TCATACA	>TGTATGA	0.9727514982223512
Mir154	7mer-m8	TMSB10	331	355	361	355	361	2158521	x	7mer-m8	331	NA	0	Mir-154	>TCATACA	>TGTATGA	0.9727514982223512
Mir154	7mer-m8	ZNF382	331	604	610	604	610	2246932	x	7mer-m8	331	NA	0	Mir-154	>TCATACA	>TGTATGA	0.9727514982223512
Mir154	7mer-m8	CTXN3	446	333	339	333	339	18968038	x	7mer-m8	446	NA	0	Mir-154	>TCATACA	>TGTATGA	0.9727514982223512
Mir154	7mer-m8	PON2	548	98	104	98	104	29969898	x	7mer-m8	548	NA	0	Mir-154	>TCATACA	>TGTATGA	0.9727514982223512
Mir154	7mer-m8	TIMM9	333	325	331	325	331	2449996	x	7mer-m8	333	NA	0	Mir-154	>TCATACA	>TGTATGA	0.9727514982223512
Mir154	7mer-m8	SIK3	350	176	182	176	182	4007992	x	7mer-m8	350	NA	0	Mir-154	>TCATACA	>TGTATGA	0.9727514982223512
Mir154	7mer-m8	ERAP2	425	637	643	637	643	14008605	x	7mer-m8	425	NA	0	Mir-154	>TCATACA	>TGTATGA	0.9727514982223512
Mir154	7mer-m8	ZNF181	346	254	260	254	260	3574015	x	7mer-m8	346	NA	0	Mir-154	>TCATACA	>TGTATGA	0.9727514982223512
Mir154	7mer-m8	COMMD10	385	199	205	199	205	8628134	x	7mer-m8	385	NA	0	Mir-154	>TCATACA	>TGTATGA	0.9727514982223512
Mir154	7mer-m8	KIAA0586	530	514	520	514	520	27178366	x	7mer-m8	530	NA	0	Mir-154	>TCATACA	>TGTATGA	0.9727514982223512
Mir154	7mer-m8	GNL3	407	62	68	62	68	11547430	x	7mer-m8	407	NA	0	Mir-154	>TCATACA	>TGTATGA	0.9727514982223512
Mir154	7mer-m8	MRPL35	467	33	39	33	39	20458798	x	7mer-m8	467	NA	0	Mir-154	>TCATACA	>TGTATGA	0.9727514982223512
Mir154	7mer-m8	SEMA4G	510	187	193	187	193	24057204	x	7mer-m8	510	NA	0	Mir-154	>TCATACA	>TGTATGA	0.9727514982223512
Mir154	7mer-m8	SMIM28	519	265	271	265	271	25881377	x	7mer-m8	519	NA	0	Mir-154	>TCATACA	>TGTATGA	0.9727514982223512
Mir154	7mer-m8	CALCRL	467	673	679	673	679	20548011	x	7mer-m8	467	NA	0	Mir-154	>TCATACA	>TGTATGA	0.9727514982223512
Mir154	7mer-m8	ARMC9	531	79	85	79	85	27720866	x	7mer-m8	531	NA	0	Mir-154	>TCATACA	>TGTATGA	0.9727514982223512
Mir154	7mer-m8	PAMR1	534	137	143	137	143	29008234	x	7mer-m8	534	NA	0	Mir-154	>TCATACA	>TGTATGA	0.9727514982223512
Mir154	7mer-m8	NOS2	362	381	387	381	387	6597430	x	7mer-m8	362	NA	0	Mir-154	>TCATACA	>TGTATGA	0.9727514982223512
Mir154	7mer-m8	TIMM9	474	327	333	327	333	21652857	x	7mer-m8	474	NA	0	Mir-154	>TCATACA	>TGTATGA	0.9727514982223512
Mir154	7mer-m8	TMEM178A	333	311	317	311	317	2496905	x	7mer-m8	333	NA	0	Mir-154	>TCATACA	>TGTATGA	0.9727514982223512
Mir154	7mer-m8	MMP12	330	391	397	391	397	1705837	x	7mer-m8	330	NA	0	Mir-154	>TCATACA	>TGTATGA	0.9727514982223512
Mir154	7mer-m8	FAM32A	380	222	228	222	228	8264901	x	7mer-m8	380	NA	0	Mir-154	>TCATACA	>TGTATGA	0.9727514982223512
Mir154	7mer-m8	GMNN	345	217	223	217	223	2842409	x	7mer-m8	345	NA	0	Mir-154	>TCATACA	>TGTATGA	0.9727514982223512
Mir154	7mer-m8	RND1	350	274	280	274	280	4320451	x	7mer-m8	350	NA	0	Mir-154	>TCATACA	>TGTATGA	0.9727514982223512
Mir154	7mer-m8	SUCLG2	525	335	341	335	341	26826824	x	7mer-m8	525	NA	0	Mir-154	>TCATACA	>TGTATGA	0.9727514982223512
Mir154	7mer-m8	PHF1	407	315	321	315	321	11423342	x	7mer-m8	407	NA	0	Mir-154	>TCATACA	>TGTATGA	0.9727514982223512
Mir154	7mer-m8	CHRNA3	462	558	564	558	564	20256170	x	7mer-m8	462	NA	0	Mir-154	>TCATACA	>TGTATGA	0.9727514982223512
Mir154	7mer-m8	ZSWIM1	385	487	493	487	493	8888989	x	7mer-m8	385	NA	0	Mir-154	>TCATACA	>TGTATGA	0.9727514982223512
Mir154	7mer-m8	PIGC	417	224	230	224	230	12586079	x	7mer-m8	417	NA	0	Mir-154	>TCATACA	>TGTATGA	0.9727514982223512
Mir154	7mer-m8	AGAP3	385	471	477	471	477	8667890	x	7mer-m8	385	NA	0	Mir-154	>TCATACA	>TGTATGA	0.9727514982223512
Mir154	7mer-m8	MCCC1	407	74	80	74	80	11294581	x	7mer-m8	407	NA	0	Mir-154	>TCATACA	>TGTATGA	0.9727514982223512
Mir154	7mer-m8	PNMA1	514	548	554	548	554	24964437	x	7mer-m8	514	NA	0	Mir-154	>TCATACA	>TGTATGA	0.9727514982223512
Mir154	7mer-m8	ANXA1	417	216	222	216	222	12554601	x	7mer-m8	417	NA	0	Mir-154	>TCATACA	>TGTATGA	0.9727514982223512
Mir154	7mer-m8	TWNK	514	294	300	294	300	24708027	x	7mer-m8	514	NA	0	Mir-154	>TCATACA	>TGTATGA	0.9727514982223512
Mir154	7mer-m8	LUC7L3	417	307	313	307	313	12622452	x	7mer-m8	417	NA	0	Mir-154	>TCATACA	>TGTATGA	0.9727514982223512
Mir154	7mer-m8	LYRM2	532	679	685	679	685	28254807	x	7mer-m8	532	NA	0	Mir-154	>TCATACA	>TGTATGA	0.9727514982223512
Mir154	7mer-m8	SFSWAP	393	138	144	138	144	9119099	x	7mer-m8	393	NA	0	Mir-154	>TCATACA	>TGTATGA	0.9727514982223512
Mir154	7mer-m8	LRRK2	530	184	190	184	190	27412359	x	7mer-m8	530	NA	0	Mir-154	>TCATACA	>TGTATGA	0.9727514982223512
Mir154	7mer-m8	ABCC9	359	545	551	545	551	6152627	x	7mer-m8	359	NA	0	Mir-154	>TCATACA	>TGTATGA	0.9727514982223512
Mir154	7mer-m8	PLAC9	474	723	729	723	729	21973699	x	7mer-m8	474	NA	0	Mir-154	>TCATACA	>TGTATGA	0.9727514982223512
Mir154	7mer-m8	FAM47E	322	74	80	74	80	111130	x	7mer-m8	322	NA	0	Mir-154	>TCATACA	>TGTATGA	0.9727514982223512
Mir154	7mer-m8	OLFML3	442	291	297	291	297	18269493	x	7mer-m8	442	NA	0	Mir-154	>TCATACA	>TGTATGA	0.9727514982223512
Mir154	7mer-m8	CKAP5	380	105	111	105	111	8262464	x	7mer-m8	380	NA	0	Mir-154	>TCATACA	>TGTATGA	0.9727514982223512
Mir154	7mer-m8	TIMM44	356	301	307	301	307	5191577	x	7mer-m8	356	NA	0	Mir-154	>TCATACA	>TGTATGA	0.9727514982223512
Mir154	7mer-m8	SEMA5B	448	737	743	737	743	19568391	x	7mer-m8	448	NA	0	Mir-154	>TCATACA	>TGTATGA	0.9727514982223512
Mir154	7mer-m8	C6H14ORF132	522	402	408	402	408	26070903	x	7mer-m8	522	NA	0	Mir-154	>TCATACA	>TGTATGA	0.9727514982223512
Mir154	7mer-m8	RSL24D1	510	426	432	426	432	23945155	x	7mer-m8	510	NA	0	Mir-154	>TCATACA	>TGTATGA	0.9727514982223512
Mir154	7mer-m8	SOX9	330	425	431	425	431	1799441	x	7mer-m8	330	NA	0	Mir-154	>TCATACA	>TGTATGA	0.9727514982223512
Mir154	7mer-m8	TMEM252	417	560	566	560	566	12555426	x	7mer-m8	417	NA	0	Mir-154	>TCATACA	>TGTATGA	0.9727514982223512
Mir154	7mer-m8	SRCAP	446	391	397	391	397	19012626	x	7mer-m8	446	NA	0	Mir-154	>TCATACA	>TGTATGA	0.9727514982223512
Mir154	7mer-m8	KCNMB4	553	488	494	488	494	30767622	x	7mer-m8	553	NA	0	Mir-154	>TCATACA	>TGTATGA	0.9727514982223512
Mir154	7mer-m8	C19H17ORF49	322	122	128	122	128	321075	x	7mer-m8	322	NA	0	Mir-154	>TCATACA	>TGTATGA	0.9727514982223512
Mir154	7mer-m8	PTPRG	407	575	581	575	581	11548329	x	7mer-m8	407	NA	0	Mir-154	>TCATACA	>TGTATGA	0.9727514982223512
Mir154	7mer-m8	MYOT	345	231	237	231	237	2812502	x	7mer-m8	345	NA	0	Mir-154	>TCATACA	>TGTATGA	0.9727514982223512
Mir154	7mer-m8	TNPO1	331	27	33	27	33	1983655	x	7mer-m8	331	NA	0	Mir-154	>TCATACA	>TGTATGA	0.9727514982223512
Mir154	7mer-m8	TEX9	345	39	45	39	45	2850727	x	7mer-m8	345	NA	0	Mir-154	>TCATACA	>TGTATGA	0.9727514982223512
Mir154	7mer-m8	ZC2HC1B	509	200	206	200	206	23597146	x	7mer-m8	509	NA	0	Mir-154	>TCATACA	>TGTATGA	0.9727514982223512
Mir154	7mer-m8	TRIM45	419	322	328	322	328	12775617	x	7mer-m8	419	NA	0	Mir-154	>TCATACA	>TGTATGA	0.9727514982223512
Mir154	7mer-m8	QSER1	393	495	501	495	501	9232645	x	7mer-m8	393	NA	0	Mir-154	>TCATACA	>TGTATGA	0.9727514982223512
Mir154	7mer-m8	STAT6	362	628	634	628	634	6500262	x	7mer-m8	362	NA	0	Mir-154	>TCATACA	>TGTATGA	0.9727514982223512
Mir154	7mer-m8	PTPRM	485	721	727	721	727	22884151	x	7mer-m8	485	NA	0	Mir-154	>TCATACA	>TGTATGA	0.9727514982223512
Mir154	7mer-m8	SNRPA1	333	27	33	27	33	2466151	x	7mer-m8	333	NA	0	Mir-154	>TCATACA	>TGTATGA	0.9727514982223512
Mir154	7mer-m8	KIF23	531	473	479	473	479	27639593	x	7mer-m8	531	NA	0	Mir-154	>TCATACA	>TGTATGA	0.9727514982223512
Mir154	7mer-m8	ZNF330	510	27	33	27	33	24146639	x	7mer-m8	510	NA	0	Mir-154	>TCATACA	>TGTATGA	0.9727514982223512
Mir154	7mer-m8	OTC	366	84	90	84	90	7217272	x	7mer-m8	366	NA	0	Mir-154	>TCATACA	>TGTATGA	0.9727514982223512
Mir154	7mer-m8	METTL4	380	114	120	114	120	8555569	x	7mer-m8	380	NA	0	Mir-154	>TCATACA	>TGTATGA	0.9727514982223512
Mir154	7mer-m8	MAT2B	394	97	103	97	103	9391930	x	7mer-m8	394	NA	0	Mir-154	>TCATACA	>TGTATGA	0.9727514982223512
Mir154	7mer-m8	PCNX4	514	209	215	209	215	24962782	x	7mer-m8	514	NA	0	Mir-154	>TCATACA	>TGTATGA	0.9727514982223512
Mir154	7mer-m8	MPV17	510	357	363	357	363	24211183	x	7mer-m8	510	NA	0	Mir-154	>TCATACA	>TGTATGA	0.9727514982223512
Mir154	7mer-m8	PCDH10	486	283	289	283	289	23283007	x	7mer-m8	486	NA	0	Mir-154	>TCATACA	>TGTATGA	0.9727514982223512
Mir154	7mer-m8	ENY2	533	94	100	94	100	28644172	x	7mer-m8	533	NA	0	Mir-154	>TCATACA	>TGTATGA	0.9727514982223512
Mir154	7mer-m8	EMC7	442	200	206	200	206	18322421	x	7mer-m8	442	NA	0	Mir-154	>TCATACA	>TGTATGA	0.9727514982223512
Mir154	7mer-m8	PDCD6	398	118	124	118	124	10152200	x	7mer-m8	398	NA	0	Mir-154	>TCATACA	>TGTATGA	0.9727514982223512
Mir154	7mer-m8	SH3BGR	532	117	123	117	123	28085985	x	7mer-m8	532	NA	0	Mir-154	>TCATACA	>TGTATGA	0.9727514982223512
Mir154	7mer-m8	SLC6A14	509	648	654	648	654	23867341	x	7mer-m8	509	NA	0	Mir-154	>TCATACA	>TGTATGA	0.9727514982223512
Mir154	7mer-m8	TENT5B	515	231	237	231	237	25434207	x	7mer-m8	515	NA	0	Mir-154	>TCATACA	>TGTATGA	0.9727514982223512
Mir154	7mer-m8	MAOB	326	306	312	306	312	662187	x	7mer-m8	326	NA	0	Mir-154	>TCATACA	>TGTATGA	0.9727514982223512
Mir154	7mer-m8	ELK4	514	391	397	391	397	24938695	x	7mer-m8	514	NA	0	Mir-154	>TCATACA	>TGTATGA	0.9727514982223512
Mir154	7mer-m8	CEP192	482	88	94	88	94	22479640	x	7mer-m8	482	NA	0	Mir-154	>TCATACA	>TGTATGA	0.9727514982223512
Mir154	7mer-m8	IFFO1	330	163	169	163	169	1623268	x	7mer-m8	330	NA	0	Mir-154	>TCATACA	>TGTATGA	0.9727514982223512
Mir154	7mer-m8	XDH	327	321	327	321	327	1256683	x	7mer-m8	327	NA	0	Mir-154	>TCATACA	>TGTATGA	0.9727514982223512
Mir154	7mer-m8	RBM39	330	463	469	463	469	1525322	x	7mer-m8	330	NA	0	Mir-154	>TCATACA	>TGTATGA	0.9727514982223512
Mir154	7mer-m8	RUFY4	474	170	176	170	176	21786574	x	7mer-m8	474	NA	0	Mir-154	>TCATACA	>TGTATGA	0.9727514982223512
Mir154	7mer-m8	ADAMTS13	462	89	95	89	95	20030711	x	7mer-m8	462	NA	0	Mir-154	>TCATACA	>TGTATGA	0.9727514982223512
Mir154	7mer-m8	CCR7	351	67	73	67	73	4813484	x	7mer-m8	351	NA	0	Mir-154	>TCATACA	>TGTATGA	0.9727514982223512
Mir154	7mer-m8	PTPRM	550	515	521	515	521	30286828	x	7mer-m8	550	NA	0	Mir-154	>TCATACA	>TGTATGA	0.9727514982223512
Mir154	7mer-m8	CHRNA9	440	392	398	392	398	17998713	x	7mer-m8	440	NA	0	Mir-154	>TCATACA	>TGTATGA	0.9727514982223512
Mir154	7mer-m8	ZNHIT3	553	134	140	134	140	30865919	x	7mer-m8	553	NA	0	Mir-154	>TCATACA	>TGTATGA	0.9727514982223512
Mir154	7mer-m8	PWP2	530	258	264	258	264	27299901	x	7mer-m8	530	NA	0	Mir-154	>TCATACA	>TGTATGA	0.9727514982223512
Mir154	7mer-m8	XRCC1	419	58	64	58	64	13039513	x	7mer-m8	419	NA	0	Mir-154	>TCATACA	>TGTATGA	0.9727514982223512
Mir154	7mer-m8	ARMC7	533	106	112	106	112	28527351	x	7mer-m8	533	NA	0	Mir-154	>TCATACA	>TGTATGA	0.9727514982223512
Mir154	7mer-m8	DNA2	532	303	309	303	309	28296794	x	7mer-m8	532	NA	0	Mir-154	>TCATACA	>TGTATGA	0.9727514982223512
Mir154	7mer-m8	FAM228B	333	55	61	55	61	2493331	x	7mer-m8	333	NA	0	Mir-154	>TCATACA	>TGTATGA	0.9727514982223512
Mir154	7mer-m8	STMN1	393	137	143	137	143	9188664	x	7mer-m8	393	NA	0	Mir-154	>TCATACA	>TGTATGA	0.9727514982223512
Mir154	7mer-m8	SF3B3	462	338	344	338	344	19992876	x	7mer-m8	462	NA	0	Mir-154	>TCATACA	>TGTATGA	0.9727514982223512
Mir154	7mer-m8	ARL14EPL	327	372	378	372	378	1167827	x	7mer-m8	327	NA	0	Mir-154	>TCATACA	>TGTATGA	0.9727514982223512
Mir154	7mer-m8	EPB41L4A	525	476	482	476	482	27051474	x	7mer-m8	525	NA	0	Mir-154	>TCATACA	>TGTATGA	0.9727514982223512
Mir154	7mer-m8	LSM3	538	38	44	38	44	29662394	x	7mer-m8	538	NA	0	Mir-154	>TCATACA	>TGTATGA	0.9727514982223512
Mir154	7mer-m8	UTP25	525	217	223	217	223	27043985	x	7mer-m8	525	NA	0	Mir-154	>TCATACA	>TGTATGA	0.9727514982223512
Mir154	7mer-m8	LSM3	350	38	44	38	44	4234101	x	7mer-m8	350	NA	0	Mir-154	>TCATACA	>TGTATGA	0.9727514982223512
Mir154	7mer-m8	BRF2	330	444	450	444	450	1552830	x	7mer-m8	330	NA	0	Mir-154	>TCATACA	>TGTATGA	0.9727514982223512
Mir154	7mer-m8	PRDX6	486	265	271	265	271	23078328	x	7mer-m8	486	NA	0	Mir-154	>TCATACA	>TGTATGA	0.9727514982223512
Mir154	7mer-m8	KATNBL1	419	577	583	577	583	12706649	x	7mer-m8	419	NA	0	Mir-154	>TCATACA	>TGTATGA	0.9727514982223512
Mir154	7mer-m8	FHOD1	425	179	185	179	185	14248758	x	7mer-m8	425	NA	0	Mir-154	>TCATACA	>TGTATGA	0.9727514982223512
Mir154	7mer-m8	TMSB10	425	220	226	220	226	14208411	x	7mer-m8	425	NA	0	Mir-154	>TCATACA	>TGTATGA	0.9727514982223512
Mir154	7mer-m8	PLEKHG2	519	391	397	391	397	25531770	x	7mer-m8	519	NA	0	Mir-154	>TCATACA	>TGTATGA	0.9727514982223512
Mir154	7mer-m8	CYCS	548	796	802	796	802	29970937	x	7mer-m8	548	NA	0	Mir-154	>TCATACA	>TGTATGA	0.9727514982223512
Mir154	7mer-m8	TRAPPC6B	531	580	586	580	586	27625779	x	7mer-m8	531	NA	0	Mir-154	>TCATACA	>TGTATGA	0.9727514982223512
Mir154	7mer-m8	HEATR3	524	176	182	176	182	26730163	x	7mer-m8	524	NA	0	Mir-154	>TCATACA	>TGTATGA	0.9727514982223512
Mir154	7mer-m8	PLA2G4B	514	307	313	307	313	24782922	x	7mer-m8	514	NA	0	Mir-154	>TCATACA	>TGTATGA	0.9727514982223512
Mir154	7mer-m8	BLOC1S2	346	631	637	631	637	3533000	x	7mer-m8	346	NA	0	Mir-154	>TCATACA	>TGTATGA	0.9727514982223512
Mir154	7mer-m8	SELENOP	425	366	372	366	372	14004260	x	7mer-m8	425	NA	0	Mir-154	>TCATACA	>TGTATGA	0.9727514982223512
Mir154	7mer-m8	PDC	366	362	368	362	368	7097757	x	7mer-m8	366	NA	0	Mir-154	>TCATACA	>TGTATGA	0.9727514982223512
Mir154	7mer-m8	SLC16A7	393	67	73	67	73	9261752	x	7mer-m8	393	NA	0	Mir-154	>TCATACA	>TGTATGA	0.9727514982223512
Mir154	7mer-m8	SPAG6	351	168	174	168	174	4475750	x	7mer-m8	351	NA	0	Mir-154	>TCATACA	>TGTATGA	0.9727514982223512
Mir154	7mer-m8	PDHX	420	334	340	334	340	13271294	x	7mer-m8	420	NA	0	Mir-154	>TCATACA	>TGTATGA	0.9727514982223512
Mir154	7mer-m8	POMT1	404	63	69	63	69	11244406	x	7mer-m8	404	NA	0	Mir-154	>TCATACA	>TGTATGA	0.9727514982223512
Mir154	7mer-m8	RSRC2	417	499	505	499	505	12535317	x	7mer-m8	417	NA	0	Mir-154	>TCATACA	>TGTATGA	0.9727514982223512
Mir154	7mer-m8	ARX	482	414	420	414	420	22514203	x	7mer-m8	482	NA	0	Mir-154	>TCATACA	>TGTATGA	0.9727514982223512
Mir154	7mer-m8	PDK3	419	135	141	135	141	13079248	x	7mer-m8	419	NA	0	Mir-154	>TCATACA	>TGTATGA	0.9727514982223512
Mir154	7mer-m8	RIDA	350	322	328	322	328	4157496	x	7mer-m8	350	NA	0	Mir-154	>TCATACA	>TGTATGA	0.9727514982223512
Mir154	7mer-m8	CD53	538	640	646	640	646	29478661	x	7mer-m8	538	NA	0	Mir-154	>TCATACA	>TGTATGA	0.9727514982223512
Mir154	7mer-m8	CEP192	362	91	97	91	97	6578869	x	7mer-m8	362	NA	0	Mir-154	>TCATACA	>TGTATGA	0.9727514982223512
Mir154	7mer-m8	CCPG1	385	452	458	452	458	8704517	x	7mer-m8	385	NA	0	Mir-154	>TCATACA	>TGTATGA	0.9727514982223512
Mir154	7mer-m8	GPRASP1	420	124	130	124	130	13498399	x	7mer-m8	420	NA	0	Mir-154	>TCATACA	>TGTATGA	0.9727514982223512
Mir154	7mer-m8	SLC20A1	522	276	282	276	282	26207570	x	7mer-m8	522	NA	0	Mir-154	>TCATACA	>TGTATGA	0.9727514982223512
Mir154	7mer-m8	CTSS	467	565	571	565	571	20461791	x	7mer-m8	467	NA	0	Mir-154	>TCATACA	>TGTATGA	0.9727514982223512
Mir154	7mer-m8	CPS1	553	825	831	825	831	30591164	x	7mer-m8	553	NA	0	Mir-154	>TCATACA	>TGTATGA	0.9727514982223512
Mir154	7mer-m8	PSMD14	446	99	105	99	105	18774547	x	7mer-m8	446	NA	0	Mir-154	>TCATACA	>TGTATGA	0.9727514982223512
Mir154	7mer-m8	NFS1	442	587	593	587	593	18547596	x	7mer-m8	442	NA	0	Mir-154	>TCATACA	>TGTATGA	0.9727514982223512
Mir154	7mer-m8	NQO1	385	480	486	480	486	9011301	x	7mer-m8	385	NA	0	Mir-154	>TCATACA	>TGTATGA	0.9727514982223512
Mir154	7mer-m8	CLNS1A	356	117	123	117	123	4883664	x	7mer-m8	356	NA	0	Mir-154	>TCATACA	>TGTATGA	0.9727514982223512
Mir154	7mer-m8	FAM43B	366	448	454	448	454	6900030	x	7mer-m8	366	NA	0	Mir-154	>TCATACA	>TGTATGA	0.9727514982223512
Mir154	7mer-m8	EPYC	411	276	282	276	282	11855458	x	7mer-m8	411	NA	0	Mir-154	>TCATACA	>TGTATGA	0.9727514982223512
Mir154	7mer-m8	RPL22L1	322	332	338	332	338	8241	x	7mer-m8	322	NA	0	Mir-154	>TCATACA	>TGTATGA	0.9727514982223512
Mir154	7mer-m8	CRLS1	345	765	771	765	771	2911834	x	7mer-m8	345	NA	0	Mir-154	>TCATACA	>TGTATGA	0.9727514982223512
Mir154	7mer-m8	SMARCA2	532	705	711	705	711	28109219	x	7mer-m8	532	NA	0	Mir-154	>TCATACA	>TGTATGA	0.9727514982223512
Mir154	7mer-m8	DNMT1	351	194	200	194	200	4504559	x	7mer-m8	351	NA	0	Mir-154	>TCATACA	>TGTATGA	0.9727514982223512
Mir154	7mer-m8	ST14	538	485	491	485	491	29631166	x	7mer-m8	538	NA	0	Mir-154	>TCATACA	>TGTATGA	0.9727514982223512
Mir154	7mer-m8	TEX9	509	41	47	41	47	23610534	x	7mer-m8	509	NA	0	Mir-154	>TCATACA	>TGTATGA	0.9727514982223512
Mir154	7mer-m8	SLC25A1	530	150	156	150	156	27446002	x	7mer-m8	530	NA	0	Mir-154	>TCATACA	>TGTATGA	0.9727514982223512
Mir154	7mer-m8	DNAJA1	486	337	343	337	343	23141814	x	7mer-m8	486	NA	0	Mir-154	>TCATACA	>TGTATGA	0.9727514982223512
Mir154	7mer-m8	RGS14	448	449	455	449	455	19538288	x	7mer-m8	448	NA	0	Mir-154	>TCATACA	>TGTATGA	0.9727514982223512
Mir154	7mer-m8	INSC	522	366	372	366	372	26113456	x	7mer-m8	522	NA	0	Mir-154	>TCATACA	>TGTATGA	0.9727514982223512
Mir154	7mer-m8	PRPSAP2	351	365	371	365	371	4795937	x	7mer-m8	351	NA	0	Mir-154	>TCATACA	>TGTATGA	0.9727514982223512
Mir154	7mer-m8	RBM26	345	549	555	549	555	3067952	x	7mer-m8	345	NA	0	Mir-154	>TCATACA	>TGTATGA	0.9727514982223512
Mir154	7mer-m8	UAP1	522	227	233	227	233	26231785	x	7mer-m8	522	NA	0	Mir-154	>TCATACA	>TGTATGA	0.9727514982223512
Mir154	7mer-m8	TMEM186	359	213	219	213	219	6310348	x	7mer-m8	359	NA	0	Mir-154	>TCATACA	>TGTATGA	0.9727514982223512
Mir154	7mer-m8	MEP1B	514	75	81	75	81	24949618	x	7mer-m8	514	NA	0	Mir-154	>TCATACA	>TGTATGA	0.9727514982223512
Mir154	7mer-m8	SNRPC	538	311	317	311	317	29673276	x	7mer-m8	538	NA	0	Mir-154	>TCATACA	>TGTATGA	0.9727514982223512
Mir154	7mer-m8	SRCAP	425	408	414	408	414	14191419	x	7mer-m8	425	NA	0	Mir-154	>TCATACA	>TGTATGA	0.9727514982223512
Mir154	7mer-m8	AIFM1	351	91	97	91	97	4833110	x	7mer-m8	351	NA	0	Mir-154	>TCATACA	>TGTATGA	0.9727514982223512
Mir154	7mer-m8	TMEM94	385	237	243	237	243	8879529	x	7mer-m8	385	NA	0	Mir-154	>TCATACA	>TGTATGA	0.9727514982223512
Mir154	7mer-m8	MGAM	442	605	611	605	611	18365830	x	7mer-m8	442	NA	0	Mir-154	>TCATACA	>TGTATGA	0.9727514982223512
Mir154	7mer-m8	PECAM1	394	303	309	303	309	9644302	x	7mer-m8	394	NA	0	Mir-154	>TCATACA	>TGTATGA	0.9727514982223512
Mir154	7mer-m8	MPHOSPH6	357	152	158	152	158	5343377	x	7mer-m8	357	NA	0	Mir-154	>TCATACA	>TGTATGA	0.9727514982223512
Mir154	7mer-m8	NEXMIF	510	667	673	667	673	24313260	x	7mer-m8	510	NA	0	Mir-154	>TCATACA	>TGTATGA	0.9727514982223512
Mir154	7mer-m8	PWP2	474	259	265	259	265	21780011	x	7mer-m8	474	NA	0	Mir-154	>TCATACA	>TGTATGA	0.9727514982223512
Mir154	7mer-m8	CA11	420	32	38	32	38	13440001	x	7mer-m8	420	NA	0	Mir-154	>TCATACA	>TGTATGA	0.9727514982223512
Mir154	7mer-m8	KLK10	345	105	111	105	111	3133236	x	7mer-m8	345	NA	0	Mir-154	>TCATACA	>TGTATGA	0.9727514982223512
Mir154	7mer-m8	CEP192	322	90	96	90	96	389412	x	7mer-m8	322	NA	0	Mir-154	>TCATACA	>TGTATGA	0.9727514982223512
Mir154	7mer-m8	C5H17ORF49	519	122	128	122	128	25569051	x	7mer-m8	519	NA	0	Mir-154	>TCATACA	>TGTATGA	0.9727514982223512
Mir154	7mer-m8	ZFP1	385	331	337	331	337	9012917	x	7mer-m8	385	NA	0	Mir-154	>TCATACA	>TGTATGA	0.9727514982223512
Mir154	7mer-m8	CDT1	425	259	265	259	265	14243851	x	7mer-m8	425	NA	0	Mir-154	>TCATACA	>TGTATGA	0.9727514982223512
Mir154	7mer-m8	FGD1	322	426	432	426	432	449986	x	7mer-m8	322	NA	0	Mir-154	>TCATACA	>TGTATGA	0.9727514982223512
Mir154	7mer-m8	ZNF671	346	415	421	415	421	3559295	x	7mer-m8	346	NA	0	Mir-154	>TCATACA	>TGTATGA	0.9727514982223512
Mir154	7mer-m8	C1S	366	36	42	36	42	6866007	x	7mer-m8	366	NA	0	Mir-154	>TCATACA	>TGTATGA	0.9727514982223512
Mir154	7mer-m8	COL12A1	482	378	384	378	384	22262466	x	7mer-m8	482	NA	0	Mir-154	>TCATACA	>TGTATGA	0.9727514982223512
Mir154	7mer-m8	TMSB10	357	219	225	219	225	5311973	x	7mer-m8	357	NA	0	Mir-154	>TCATACA	>TGTATGA	0.9727514982223512
Mir154	7mer-m8	AUNIP	425	276	282	276	282	13994111	x	7mer-m8	425	NA	0	Mir-154	>TCATACA	>TGTATGA	0.9727514982223512
Mir154	7mer-m8	GALM	514	541	547	541	547	25036778	x	7mer-m8	514	NA	0	Mir-154	>TCATACA	>TGTATGA	0.9727514982223512
Mir154	7mer-m8	ANXA11	442	458	464	458	464	18397373	x	7mer-m8	442	NA	0	Mir-154	>TCATACA	>TGTATGA	0.9727514982223512
Mir154	7mer-m8	CKS1B	522	359	365	359	365	26227659	x	7mer-m8	522	NA	0	Mir-154	>TCATACA	>TGTATGA	0.9727514982223512
Mir154	7mer-m8	MRE11	358	136	142	136	142	5699040	x	7mer-m8	358	NA	0	Mir-154	>TCATACA	>TGTATGA	0.9727514982223512
Mir154	7mer-m8	CRIPT	509	570	576	570	576	23674742	x	7mer-m8	509	NA	0	Mir-154	>TCATACA	>TGTATGA	0.9727514982223512
Mir154	7mer-m8	ALOXE3	411	35	41	35	41	11726276	x	7mer-m8	411	NA	0	Mir-154	>TCATACA	>TGTATGA	0.9727514982223512
Mir154	7mer-m8	TRRAP	509	165	171	165	171	23861503	x	7mer-m8	509	NA	0	Mir-154	>TCATACA	>TGTATGA	0.9727514982223512
Mir154	7mer-m8	FBN1	411	347	353	347	353	11713529	x	7mer-m8	411	NA	0	Mir-154	>TCATACA	>TGTATGA	0.9727514982223512
Mir154	7mer-m8	CIDEC	486	285	291	285	291	23260710	x	7mer-m8	486	NA	0	Mir-154	>TCATACA	>TGTATGA	0.9727514982223512
Mir154	7mer-m8	LRRC71	362	23	29	23	29	6374843	x	7mer-m8	362	NA	0	Mir-154	>TCATACA	>TGTATGA	0.9727514982223512
Mir154	7mer-m8	LSM3	509	38	44	38	44	23459174	x	7mer-m8	509	NA	0	Mir-154	>TCATACA	>TGTATGA	0.9727514982223512
Mir154	7mer-m8	ENY2	468	94	100	94	100	20872347	x	7mer-m8	468	NA	0	Mir-154	>TCATACA	>TGTATGA	0.9727514982223512
Mir154	7mer-m8	RAB4A	537	299	305	299	305	29441433	x	7mer-m8	537	NA	0	Mir-154	>TCATACA	>TGTATGA	0.9727514982223512
Mir154	7mer-m8	DNAJC30	331	658	664	658	664	2201660	x	7mer-m8	331	NA	0	Mir-154	>TCATACA	>TGTATGA	0.9727514982223512
Mir154	7mer-m8	HKDC1	533	86	92	86	92	28672587	x	7mer-m8	533	NA	0	Mir-154	>TCATACA	>TGTATGA	0.9727514982223512
Mir154	7mer-m8	CNOT3	448	268	274	268	274	19747825	x	7mer-m8	448	NA	0	Mir-154	>TCATACA	>TGTATGA	0.9727514982223512
Mir154	7mer-m8	AFTPH	532	574	580	574	580	28225202	x	7mer-m8	532	NA	0	Mir-154	>TCATACA	>TGTATGA	0.9727514982223512
Mir154	7mer-m8	IDI1	548	97	103	97	103	29879130	x	7mer-m8	548	NA	0	Mir-154	>TCATACA	>TGTATGA	0.9727514982223512
Mir154	7mer-m8	L3HYPDH	380	477	483	477	483	8420315	x	7mer-m8	380	NA	0	Mir-154	>TCATACA	>TGTATGA	0.9727514982223512
Mir154	7mer-m8	ANAPC13	356	712	718	712	718	4925333	x	7mer-m8	356	NA	0	Mir-154	>TCATACA	>TGTATGA	0.9727514982223512
Mir154	7mer-m8	NTSR2	420	139	145	139	145	13363279	x	7mer-m8	420	NA	0	Mir-154	>TCATACA	>TGTATGA	0.9727514982223512
Mir154	7mer-m8	ZNF658	538	757	763	757	763	29593226	x	7mer-m8	538	NA	0	Mir-154	>TCATACA	>TGTATGA	0.9727514982223512
Mir154	7mer-m8	MARCO	326	466	472	466	472	772884	x	7mer-m8	326	NA	0	Mir-154	>TCATACA	>TGTATGA	0.9727514982223512
Mir154	7mer-m8	NR2E1	346	266	272	266	272	3465638	x	7mer-m8	346	NA	0	Mir-154	>TCATACA	>TGTATGA	0.9727514982223512
Mir154	7mer-m8	PABIR1	482	21	27	21	27	22116306	x	7mer-m8	482	NA	0	Mir-154	>TCATACA	>TGTATGA	0.9727514982223512
Mir154	7mer-m8	DRAM2	446	154	160	154	160	18721025	x	7mer-m8	446	NA	0	Mir-154	>TCATACA	>TGTATGA	0.9727514982223512
Mir154	7mer-m8	SELPLG	513	564	570	564	570	24581113	x	7mer-m8	513	NA	0	Mir-154	>TCATACA	>TGTATGA	0.9727514982223512
Mir154	7mer-m8	SNRPA1	394	250	256	250	256	9591699	x	7mer-m8	394	NA	0	Mir-154	>TCATACA	>TGTATGA	0.9727514982223512
Mir154	7mer-m8	ZSWIM7	513	174	180	174	180	24430881	x	7mer-m8	513	NA	0	Mir-154	>TCATACA	>TGTATGA	0.9727514982223512
Mir154	7mer-m8	GTF2F2	462	782	788	782	788	20075917	x	7mer-m8	462	NA	0	Mir-154	>TCATACA	>TGTATGA	0.9727514982223512
Mir154	7mer-m8	NUDT17	327	227	233	227	233	1443416	x	7mer-m8	327	NA	0	Mir-154	>TCATACA	>TGTATGA	0.9727514982223512
Mir154	7mer-m8	SMPD5	322	30	36	30	36	232836	x	7mer-m8	322	NA	0	Mir-154	>TCATACA	>TGTATGA	0.9727514982223512
Mir154	7mer-m8	SELENOP	474	364	370	364	370	21722306	x	7mer-m8	474	NA	0	Mir-154	>TCATACA	>TGTATGA	0.9727514982223512
Mir154	7mer-m8	NPR2	468	247	253	247	253	20754602	x	7mer-m8	468	NA	0	Mir-154	>TCATACA	>TGTATGA	0.9727514982223512
Mir154	7mer-m8	SLC45A2	366	393	399	393	399	6775674	x	7mer-m8	366	NA	0	Mir-154	>TCATACA	>TGTATGA	0.9727514982223512
Mir154	7mer-m8	KCNC1	420	321	327	321	327	13269231	x	7mer-m8	420	NA	0	Mir-154	>TCATACA	>TGTATGA	0.9727514982223512
Mir154	7mer-m8	IL26	482	243	249	243	249	22169609	x	7mer-m8	482	NA	0	Mir-154	>TCATACA	>TGTATGA	0.9727514982223512
Mir154	7mer-m8	HIGD2A	448	68	74	68	74	19537708	x	7mer-m8	448	NA	0	Mir-154	>TCATACA	>TGTATGA	0.9727514982223512
Mir154	7mer-m8	ALDH18A1	393	562	568	562	568	9324694	x	7mer-m8	393	NA	0	Mir-154	>TCATACA	>TGTATGA	0.9727514982223512
Mir154	7mer-m8	FAM114A1	362	51	57	51	57	6405009	x	7mer-m8	362	NA	0	Mir-154	>TCATACA	>TGTATGA	0.9727514982223512
Mir154	7mer-m8	PPM1A	524	257	263	257	263	26409413	x	7mer-m8	524	NA	0	Mir-154	>TCATACA	>TGTATGA	0.9727514982223512
Mir154	7mer-m8	BMX	366	406	412	406	412	7220793	x	7mer-m8	366	NA	0	Mir-154	>TCATACA	>TGTATGA	0.9727514982223512
Mir154	7mer-m8	RMDN2	411	135	141	135	141	11893661	x	7mer-m8	411	NA	0	Mir-154	>TCATACA	>TGTATGA	0.9727514982223512
Mir154	7mer-m8	RNF220	482	415	421	415	421	22067299	x	7mer-m8	482	NA	0	Mir-154	>TCATACA	>TGTATGA	0.9727514982223512
Mir154	7mer-m8	BNIP3	350	793	799	793	799	4333834	x	7mer-m8	350	NA	0	Mir-154	>TCATACA	>TGTATGA	0.9727514982223512
Mir154	7mer-m8	MRPL17	524	175	181	175	181	26531749	x	7mer-m8	524	NA	0	Mir-154	>TCATACA	>TGTATGA	0.9727514982223512
Mir154	7mer-m8	SPZ1	417	104	110	104	110	12226451	x	7mer-m8	417	NA	0	Mir-154	>TCATACA	>TGTATGA	0.9727514982223512
Mir154	7mer-m8	MFAP1	396	66	72	66	72	9811714	x	7mer-m8	396	NA	0	Mir-154	>TCATACA	>TGTATGA	0.9727514982223512
Mir154	7mer-m8	RPL36AL	531	65	71	65	71	27625287	x	7mer-m8	531	NA	0	Mir-154	>TCATACA	>TGTATGA	0.9727514982223512
Mir154	7mer-m8	AKNAD1	482	448	454	448	454	22075855	x	7mer-m8	482	NA	0	Mir-154	>TCATACA	>TGTATGA	0.9727514982223512
Mir154	7mer-m8	IGF2BP3	407	190	196	190	196	11489814	x	7mer-m8	407	NA	0	Mir-154	>TCATACA	>TGTATGA	0.9727514982223512
Mir154	7mer-m8	COBLL1	351	366	372	366	372	4572916	x	7mer-m8	351	NA	0	Mir-154	>TCATACA	>TGTATGA	0.9727514982223512
Mir154	7mer-m8	PPM1A	425	259	265	259	265	13951587	x	7mer-m8	425	NA	0	Mir-154	>TCATACA	>TGTATGA	0.9727514982223512
Mir154	7mer-m8	CWC25	350	489	495	489	495	4096827	x	7mer-m8	350	NA	0	Mir-154	>TCATACA	>TGTATGA	0.9727514982223512
Mir154	7mer-m8	MTARC2	411	678	684	678	684	11826352	x	7mer-m8	411	NA	0	Mir-154	>TCATACA	>TGTATGA	0.9727514982223512
Mir154	7mer-m8	ESF1	534	367	373	367	373	28748643	x	7mer-m8	534	NA	0	Mir-154	>TCATACA	>TGTATGA	0.9727514982223512
Mir154	7mer-m8	USPL1	468	378	384	378	384	20766354	x	7mer-m8	468	NA	0	Mir-154	>TCATACA	>TGTATGA	0.9727514982223512
Mir154	7mer-m8	ADPRHL1	327	700	706	700	706	1378365	x	7mer-m8	327	NA	0	Mir-154	>TCATACA	>TGTATGA	0.9727514982223512
Mir154	7mer-m8	CCDC150	524	227	233	227	233	26506778	x	7mer-m8	524	NA	0	Mir-154	>TCATACA	>TGTATGA	0.9727514982223512
Mir154	7mer-m8	IDO1	442	482	488	482	488	18516194	x	7mer-m8	442	NA	0	Mir-154	>TCATACA	>TGTATGA	0.9727514982223512
Mir154	7mer-m8	WT1	482	128	134	128	134	22385770	x	7mer-m8	482	NA	0	Mir-154	>TCATACA	>TGTATGA	0.9727514982223512
Mir154	7mer-m8	IGSF11	394	767	773	767	773	9356170	x	7mer-m8	394	NA	0	Mir-154	>TCATACA	>TGTATGA	0.9727514982223512
Mir154	7mer-m8	SELENOP	538	368	374	368	374	29528919	x	7mer-m8	538	NA	0	Mir-154	>TCATACA	>TGTATGA	0.9727514982223512
Mir154	7mer-m8	LIN54	537	334	340	334	340	29093344	x	7mer-m8	537	NA	0	Mir-154	>TCATACA	>TGTATGA	0.9727514982223512
Mir154	7mer-m8	ZSWIM6	419	16	22	16	22	12726309	x	7mer-m8	419	NA	0	Mir-154	>TCATACA	>TGTATGA	0.9727514982223512
Mir154	7mer-m8	STATH	394	70	76	70	76	9469649	x	7mer-m8	394	NA	0	Mir-154	>TCATACA	>TGTATGA	0.9727514982223512
Mir154	7mer-m8	SLC25A47	525	232	238	232	238	26913554	x	7mer-m8	525	NA	0	Mir-154	>TCATACA	>TGTATGA	0.9727514982223512
Mir154	7mer-m8	ATP1A4	417	791	797	791	797	12595135	x	7mer-m8	417	NA	0	Mir-154	>TCATACA	>TGTATGA	0.9727514982223512
Mir154	7mer-m8	EMG1	533	326	332	326	332	28385713	x	7mer-m8	533	NA	0	Mir-154	>TCATACA	>TGTATGA	0.9727514982223512
Mir154	7mer-m8	GPRASP1	447	130	136	130	136	19507624	x	7mer-m8	447	NA	0	Mir-154	>TCATACA	>TGTATGA	0.9727514982223512
Mir154	7mer-m8	PTPRM	442	732	738	732	738	18538751	x	7mer-m8	442	NA	0	Mir-154	>TCATACA	>TGTATGA	0.9727514982223512
Mir154	7mer-m8	SLC51A	537	50	56	50	56	29142409	x	7mer-m8	537	NA	0	Mir-154	>TCATACA	>TGTATGA	0.9727514982223512
Mir154	7mer-m8	CYCS	553	735	741	735	741	30831621	x	7mer-m8	553	NA	0	Mir-154	>TCATACA	>TGTATGA	0.9727514982223512
Mir154	7mer-m8	CCR7	398	70	76	70	76	10429847	x	7mer-m8	398	NA	0	Mir-154	>TCATACA	>TGTATGA	0.9727514982223512
Mir154	7mer-m8	EDRF1	550	561	567	561	567	30202375	x	7mer-m8	550	NA	0	Mir-154	>TCATACA	>TGTATGA	0.9727514982223512
Mir154	7mer-m8	NME6	326	732	738	732	738	933727	x	7mer-m8	326	NA	0	Mir-154	>TCATACA	>TGTATGA	0.9727514982223512
Mir154	7mer-m8	CTSL	331	181	187	181	187	2035503	x	7mer-m8	331	NA	0	Mir-154	>TCATACA	>TGTATGA	0.9727514982223512
Mir154	7mer-m8	NRDC	425	321	327	321	327	13984545	x	7mer-m8	425	NA	0	Mir-154	>TCATACA	>TGTATGA	0.9727514982223512
Mir154	7mer-m8	PPP2CA	442	502	508	502	508	18287030	x	7mer-m8	442	NA	0	Mir-154	>TCATACA	>TGTATGA	0.9727514982223512
Mir154	7mer-m8	SECISBP2	538	106	112	106	112	29593377	x	7mer-m8	538	NA	0	Mir-154	>TCATACA	>TGTATGA	0.9727514982223512
Mir154	7mer-m8	XCL1	385	172	178	172	178	8690134	x	7mer-m8	385	NA	0	Mir-154	>TCATACA	>TGTATGA	0.9727514982223512
Mir154	7mer-m8	RUFY4	538	160	166	160	166	29600287	x	7mer-m8	538	NA	0	Mir-154	>TCATACA	>TGTATGA	0.9727514982223512
Mir154	7mer-m8	RGS10	448	142	148	142	148	19587448	x	7mer-m8	448	NA	0	Mir-154	>TCATACA	>TGTATGA	0.9727514982223512
Mir154	7mer-m8	TSPAN3	417	276	282	276	282	12404946	x	7mer-m8	417	NA	0	Mir-154	>TCATACA	>TGTATGA	0.9727514982223512
Mir154	7mer-m8	PRPSAP2	357	347	353	347	353	5412542	x	7mer-m8	357	NA	0	Mir-154	>TCATACA	>TGTATGA	0.9727514982223512
Mir154	7mer-m8	SYNJ2BP	485	353	359	353	359	22621741	x	7mer-m8	485	NA	0	Mir-154	>TCATACA	>TGTATGA	0.9727514982223512
Mir154	7mer-m8	SH3GL3	462	157	163	157	163	20255254	x	7mer-m8	462	NA	0	Mir-154	>TCATACA	>TGTATGA	0.9727514982223512
Mir154	7mer-m8	CLCA2	474	397	403	397	403	21697386	x	7mer-m8	474	NA	0	Mir-154	>TCATACA	>TGTATGA	0.9727514982223512
Mir154	7mer-m8	FBLN1	380	139	145	139	145	8405330	x	7mer-m8	380	NA	0	Mir-154	>TCATACA	>TGTATGA	0.9727514982223512
Mir154	7mer-m8	UBE2Q1	524	391	397	391	397	26356062	x	7mer-m8	524	NA	0	Mir-154	>TCATACA	>TGTATGA	0.9727514982223512
Mir154	7mer-m8	TMEM70	519	167	173	167	173	25827595	x	7mer-m8	519	NA	0	Mir-154	>TCATACA	>TGTATGA	0.9727514982223512
Mir154	7mer-m8	SNRNP40	538	402	408	402	408	29490467	x	7mer-m8	538	NA	0	Mir-154	>TCATACA	>TGTATGA	0.9727514982223512
Mir154	7mer-m8	MORN2	446	41	47	41	47	18825212	x	7mer-m8	446	NA	0	Mir-154	>TCATACA	>TGTATGA	0.9727514982223512
Mir154	7mer-m8	RTCA	346	223	229	223	229	3214443	x	7mer-m8	346	NA	0	Mir-154	>TCATACA	>TGTATGA	0.9727514982223512
Mir154	7mer-m8	LTV1	385	418	424	418	424	9062709	x	7mer-m8	385	NA	0	Mir-154	>TCATACA	>TGTATGA	0.9727514982223512
Mir154	7mer-m8	TRMT5	362	52	58	52	58	6420925	x	7mer-m8	362	NA	0	Mir-154	>TCATACA	>TGTATGA	0.9727514982223512
Mir154	7mer-m8	RND1	420	271	277	271	277	13303071	x	7mer-m8	420	NA	0	Mir-154	>TCATACA	>TGTATGA	0.9727514982223512
Mir154	7mer-m8	COL3A1	357	173	179	173	179	5572448	x	7mer-m8	357	NA	0	Mir-154	>TCATACA	>TGTATGA	0.9727514982223512
Mir154	7mer-m8	EDRF1	519	559	565	559	565	25751301	x	7mer-m8	519	NA	0	Mir-154	>TCATACA	>TGTATGA	0.9727514982223512
Mir154	7mer-m8	NUDT19	553	69	75	69	75	30892766	x	7mer-m8	553	NA	0	Mir-154	>TCATACA	>TGTATGA	0.9727514982223512
Mir154	7mer-m8	TNPO1	417	27	33	27	33	12227351	x	7mer-m8	417	NA	0	Mir-154	>TCATACA	>TGTATGA	0.9727514982223512
Mir154	7mer-m8	TRIM63	530	341	347	341	347	27233464	x	7mer-m8	530	NA	0	Mir-154	>TCATACA	>TGTATGA	0.9727514982223512
Mir154	7mer-m8	STAR	550	532	538	532	538	30395741	x	7mer-m8	550	NA	0	Mir-154	>TCATACA	>TGTATGA	0.9727514982223512
Mir154	7mer-m8	UBE2Q1	366	386	392	386	392	6786920	x	7mer-m8	366	NA	0	Mir-154	>TCATACA	>TGTATGA	0.9727514982223512
Mir154	7mer-m8	GBE1	537	329	335	329	335	29145782	x	7mer-m8	537	NA	0	Mir-154	>TCATACA	>TGTATGA	0.9727514982223512
Mir154	7mer-m8	OPN4	447	393	399	393	399	19196119	x	7mer-m8	447	NA	0	Mir-154	>TCATACA	>TGTATGA	0.9727514982223512
Mir154	7mer-m8	BMP1	442	590	596	590	596	18308597	x	7mer-m8	442	NA	0	Mir-154	>TCATACA	>TGTATGA	0.9727514982223512
Mir154	7mer-m8	TOX3	350	179	185	179	185	3971094	x	7mer-m8	350	NA	0	Mir-154	>TCATACA	>TGTATGA	0.9727514982223512
Mir154	7mer-m8	TACSTD2	467	257	263	257	263	20468510	x	7mer-m8	467	NA	0	Mir-154	>TCATACA	>TGTATGA	0.9727514982223512
Mir154	7mer-m8	LRIT1	385	15	21	15	21	8714414	x	7mer-m8	385	NA	0	Mir-154	>TCATACA	>TGTATGA	0.9727514982223512
Mir154	7mer-m8	GDF5	394	145	151	145	151	9698275	x	7mer-m8	394	NA	0	Mir-154	>TCATACA	>TGTATGA	0.9727514982223512
Mir154	7mer-m8	SDF4	515	35	41	35	41	25442086	x	7mer-m8	515	NA	0	Mir-154	>TCATACA	>TGTATGA	0.9727514982223512
Mir154	7mer-m8	USO1	417	202	208	202	208	12308186	x	7mer-m8	417	NA	0	Mir-154	>TCATACA	>TGTATGA	0.9727514982223512
Mir154	7mer-m8	NTF4	326	148	154	148	154	910647	x	7mer-m8	326	NA	0	Mir-154	>TCATACA	>TGTATGA	0.9727514982223512
Mir154	7mer-m8	TYW3	447	78	84	78	84	19358903	x	7mer-m8	447	NA	0	Mir-154	>TCATACA	>TGTATGA	0.9727514982223512
Mir154	7mer-m8	TMBIM4	468	17	23	17	23	20764669	x	7mer-m8	468	NA	0	Mir-154	>TCATACA	>TGTATGA	0.9727514982223512
Mir154	7mer-m8	ZDHHC20	510	787	793	787	793	24047262	x	7mer-m8	510	NA	0	Mir-154	>TCATACA	>TGTATGA	0.9727514982223512
Mir154	7mer-m8	MFSD9	448	120	126	120	126	19722818	x	7mer-m8	448	NA	0	Mir-154	>TCATACA	>TGTATGA	0.9727514982223512
Mir154	7mer-m8	PDE6A	522	488	494	488	494	26007918	x	7mer-m8	522	NA	0	Mir-154	>TCATACA	>TGTATGA	0.9727514982223512
Mir154	7mer-m8	TSPAN3	346	281	287	281	287	3243592	x	7mer-m8	346	NA	0	Mir-154	>TCATACA	>TGTATGA	0.9727514982223512
Mir154	7mer-m8	CHCHD3	327	80	86	80	86	1370482	x	7mer-m8	327	NA	0	Mir-154	>TCATACA	>TGTATGA	0.9727514982223512
Mir154	7mer-m8	PRKAA2	509	557	563	557	563	23542934	x	7mer-m8	509	NA	0	Mir-154	>TCATACA	>TGTATGA	0.9727514982223512
Mir154	7mer-m8	RAB38	514	130	136	130	136	24681316	x	7mer-m8	514	NA	0	Mir-154	>TCATACA	>TGTATGA	0.9727514982223512
Mir154	7mer-m8	SPDYA	350	392	398	392	398	4200972	x	7mer-m8	350	NA	0	Mir-154	>TCATACA	>TGTATGA	0.9727514982223512
Mir154	7mer-m8	RAD52	515	217	223	217	223	25249888	x	7mer-m8	515	NA	0	Mir-154	>TCATACA	>TGTATGA	0.9727514982223512
Mir154	7mer-m8	BTBD8	519	230	236	230	236	25808547	x	7mer-m8	519	NA	0	Mir-154	>TCATACA	>TGTATGA	0.9727514982223512
Mir154	7mer-m8	RNF44	330	818	824	818	824	1478739	x	7mer-m8	330	NA	0	Mir-154	>TCATACA	>TGTATGA	0.9727514982223512
Mir154	7mer-m8	ATP6V0D2	513	73	79	73	79	24593384	x	7mer-m8	513	NA	0	Mir-154	>TCATACA	>TGTATGA	0.9727514982223512
Mir154	7mer-m8	ENY2	442	94	100	94	100	18408010	x	7mer-m8	442	NA	0	Mir-154	>TCATACA	>TGTATGA	0.9727514982223512
Mir154	7mer-m8	UBA3	482	278	284	278	284	22426735	x	7mer-m8	482	NA	0	Mir-154	>TCATACA	>TGTATGA	0.9727514982223512
Mir154	7mer-m8	HOXA4	447	295	301	295	301	19207860	x	7mer-m8	447	NA	0	Mir-154	>TCATACA	>TGTATGA	0.9727514982223512
Mir154	7mer-m8	PHAX	448	246	252	246	252	19531679	x	7mer-m8	448	NA	0	Mir-154	>TCATACA	>TGTATGA	0.9727514982223512
Mir154	7mer-m8	SLC30A2	515	250	256	250	256	25434810	x	7mer-m8	515	NA	0	Mir-154	>TCATACA	>TGTATGA	0.9727514982223512
Mir154	7mer-m8	HK1	350	719	725	719	725	3993578	x	7mer-m8	350	NA	0	Mir-154	>TCATACA	>TGTATGA	0.9727514982223512
Mir154	7mer-m8	ADAMTSL2	326	607	613	607	613	865632	x	7mer-m8	326	NA	0	Mir-154	>TCATACA	>TGTATGA	0.9727514982223512
Mir154	7mer-m8	HSPA14	550	96	102	96	102	30177813	x	7mer-m8	550	NA	0	Mir-154	>TCATACA	>TGTATGA	0.9727514982223512
Mir154	7mer-m8	TVP23C	393	666	672	666	672	9206843	x	7mer-m8	393	NA	0	Mir-154	>TCATACA	>TGTATGA	0.9727514982223512
Mir154	7mer-m8	MAT2B	485	505	511	505	511	22695646	x	7mer-m8	485	NA	0	Mir-154	>TCATACA	>TGTATGA	0.9727514982223512
Mir154	7mer-m8	PSMD6	474	87	93	87	93	21873881	x	7mer-m8	474	NA	0	Mir-154	>TCATACA	>TGTATGA	0.9727514982223512
Mir154	7mer-m8	RAX2	345	58	64	58	64	2742306	x	7mer-m8	345	NA	0	Mir-154	>TCATACA	>TGTATGA	0.9727514982223512
Mir154	7mer-m8	FGD1	385	420	426	420	426	9073868	x	7mer-m8	385	NA	0	Mir-154	>TCATACA	>TGTATGA	0.9727514982223512
Mir154	7mer-m8	ERH	513	72	78	72	78	24513827	x	7mer-m8	513	NA	0	Mir-154	>TCATACA	>TGTATGA	0.9727514982223512
Mir154	7mer-m8	LRRC8A	515	447	453	447	453	25379509	x	7mer-m8	515	NA	0	Mir-154	>TCATACA	>TGTATGA	0.9727514982223512
Mir154	7mer-m8	GABRR1	411	158	164	158	164	11753550	x	7mer-m8	411	NA	0	Mir-154	>TCATACA	>TGTATGA	0.9727514982223512
Mir154	7mer-m8	NUTF2	532	315	321	315	321	28317602	x	7mer-m8	532	NA	0	Mir-154	>TCATACA	>TGTATGA	0.9727514982223512
Mir154	7mer-m8	SPARCL1	440	284	290	284	290	17994562	x	7mer-m8	440	NA	0	Mir-154	>TCATACA	>TGTATGA	0.9727514982223512
Mir154	7mer-m8	SIGMAR1	482	121	127	121	127	22110564	x	7mer-m8	482	NA	0	Mir-154	>TCATACA	>TGTATGA	0.9727514982223512
Mir154	7mer-m8	PIGA	515	727	733	727	733	25468028	x	7mer-m8	515	NA	0	Mir-154	>TCATACA	>TGTATGA	0.9727514982223512
Mir154	7mer-m8	COL4A1	356	380	386	380	386	5081379	x	7mer-m8	356	NA	0	Mir-154	>TCATACA	>TGTATGA	0.9727514982223512
Mir154	7mer-m8	ZCCHC4	525	115	121	115	121	27024842	x	7mer-m8	525	NA	0	Mir-154	>TCATACA	>TGTATGA	0.9727514982223512
Mir154	7mer-m8	LRRC42	330	39	45	39	45	1662183	x	7mer-m8	330	NA	0	Mir-154	>TCATACA	>TGTATGA	0.9727514982223512
Mir154	7mer-m8	ZSCAN26	345	239	245	239	245	2843108	x	7mer-m8	345	NA	0	Mir-154	>TCATACA	>TGTATGA	0.9727514982223512
Mir154	7mer-m8	NXT1	411	184	190	184	190	11720336	x	7mer-m8	411	NA	0	Mir-154	>TCATACA	>TGTATGA	0.9727514982223512
Mir154	7mer-m8	SNAPC1	366	280	286	280	286	6919310	x	7mer-m8	366	NA	0	Mir-154	>TCATACA	>TGTATGA	0.9727514982223512
Mir154	7mer-m8	ABHD17A	467	163	169	163	169	20335040	x	7mer-m8	467	NA	0	Mir-154	>TCATACA	>TGTATGA	0.9727514982223512
Mir154	7mer-m8	CEP112	396	199	205	199	205	10009431	x	7mer-m8	396	NA	0	Mir-154	>TCATACA	>TGTATGA	0.9727514982223512
Mir154	7mer-m8	ABCC3	350	236	242	236	242	4099261	x	7mer-m8	350	NA	0	Mir-154	>TCATACA	>TGTATGA	0.9727514982223512
Mir154	7mer-m8	OSBPL7	532	123	129	123	129	28356831	x	7mer-m8	532	NA	0	Mir-154	>TCATACA	>TGTATGA	0.9727514982223512
Mir154	7mer-m8	PDHX	404	335	341	335	341	11017278	x	7mer-m8	404	NA	0	Mir-154	>TCATACA	>TGTATGA	0.9727514982223512
Mir154	7mer-m8	ASCC1	350	89	95	89	95	3994317	x	7mer-m8	350	NA	0	Mir-154	>TCATACA	>TGTATGA	0.9727514982223512
Mir154	7mer-m8	NFE2L3	442	407	413	407	413	18370784	x	7mer-m8	442	NA	0	Mir-154	>TCATACA	>TGTATGA	0.9727514982223512
Mir154	7mer-m8	ALG13	553	336	342	336	342	30949048	x	7mer-m8	553	NA	0	Mir-154	>TCATACA	>TGTATGA	0.9727514982223512
Mir154	7mer-m8	HHEX	482	73	79	73	79	22467273	x	7mer-m8	482	NA	0	Mir-154	>TCATACA	>TGTATGA	0.9727514982223512
Mir154	7mer-m8	RGS14	538	486	492	486	492	29541681	x	7mer-m8	538	NA	0	Mir-154	>TCATACA	>TGTATGA	0.9727514982223512
Mir154	7mer-m8	RPA3	553	65	71	65	71	30833565	x	7mer-m8	553	NA	0	Mir-154	>TCATACA	>TGTATGA	0.9727514982223512
Mir154	7mer-m8	FAM50A	345	177	183	177	183	3189564	x	7mer-m8	345	NA	0	Mir-154	>TCATACA	>TGTATGA	0.9727514982223512
Mir154	7mer-m8	RNF146	411	835	841	835	841	11754782	x	7mer-m8	411	NA	0	Mir-154	>TCATACA	>TGTATGA	0.9727514982223512
Mir154	7mer-m8	THNSL2	366	57	63	57	63	6854798	x	7mer-m8	366	NA	0	Mir-154	>TCATACA	>TGTATGA	0.9727514982223512
Mir154	7mer-m8	TRIM63	462	339	345	339	345	20092305	x	7mer-m8	462	NA	0	Mir-154	>TCATACA	>TGTATGA	0.9727514982223512
Mir154	7mer-m8	SNRNP40	514	360	366	360	366	24730606	x	7mer-m8	514	NA	0	Mir-154	>TCATACA	>TGTATGA	0.9727514982223512
Mir154	7mer-m8	SENP6	404	817	823	817	823	11038195	x	7mer-m8	404	NA	0	Mir-154	>TCATACA	>TGTATGA	0.9727514982223512
Mir154	7mer-m8	IL15	509	602	608	602	608	23494411	x	7mer-m8	509	NA	0	Mir-154	>TCATACA	>TGTATGA	0.9727514982223512
Mir154	7mer-m8	SBDS	351	350	356	350	356	4713551	x	7mer-m8	351	NA	0	Mir-154	>TCATACA	>TGTATGA	0.9727514982223512
Mir154	7mer-m8	PRSS53	513	91	97	91	97	24345403	x	7mer-m8	513	NA	0	Mir-154	>TCATACA	>TGTATGA	0.9727514982223512
Mir154	7mer-m8	CTSL	322	182	188	182	188	153601	x	7mer-m8	322	NA	0	Mir-154	>TCATACA	>TGTATGA	0.9727514982223512
Mir154	7mer-m8	BLTP2	486	449	455	449	455	23221399	x	7mer-m8	486	NA	0	Mir-154	>TCATACA	>TGTATGA	0.9727514982223512
Mir154	7mer-m8	NPTN	345	235	241	235	241	2849898	x	7mer-m8	345	NA	0	Mir-154	>TCATACA	>TGTATGA	0.9727514982223512
Mir154	7mer-m8	STT3A	404	79	85	79	85	11008148	x	7mer-m8	404	NA	0	Mir-154	>TCATACA	>TGTATGA	0.9727514982223512
Mir154	7mer-m8	TMT1B	530	227	233	227	233	27408574	x	7mer-m8	530	NA	0	Mir-154	>TCATACA	>TGTATGA	0.9727514982223512
Mir154	7mer-m8	ITGB1BP2	385	338	344	338	344	9075470	x	7mer-m8	385	NA	0	Mir-154	>TCATACA	>TGTATGA	0.9727514982223512
Mir154	7mer-m8	MTCL1	509	955	961	955	961	23732537	x	7mer-m8	509	NA	0	Mir-154	>TCATACA	>TGTATGA	0.9727514982223512
Mir154	7mer-m8	TMEM186	468	212	218	212	218	20897223	x	7mer-m8	468	NA	0	Mir-154	>TCATACA	>TGTATGA	0.9727514982223512
Mir154	7mer-m8	TSPAN2	534	485	491	485	491	28917795	x	7mer-m8	534	NA	0	Mir-154	>TCATACA	>TGTATGA	0.9727514982223512
Mir154	7mer-m8	CUNH2ORF73	358	319	325	319	325	5736678	x	7mer-m8	358	NA	0	Mir-154	>TCATACA	>TGTATGA	0.9727514982223512
Mir154	7mer-m8	EDA2R	346	229	235	229	235	3623678	x	7mer-m8	346	NA	0	Mir-154	>TCATACA	>TGTATGA	0.9727514982223512
Mir154	7mer-m8	NME7	486	192	198	192	198	23077494	x	7mer-m8	486	NA	0	Mir-154	>TCATACA	>TGTATGA	0.9727514982223512
Mir154	7mer-m8	MORF4L1	327	324	330	324	330	1399622	x	7mer-m8	327	NA	0	Mir-154	>TCATACA	>TGTATGA	0.9727514982223512
Mir154	7mer-m8	ADORA2B	530	724	730	724	730	27534354	x	7mer-m8	530	NA	0	Mir-154	>TCATACA	>TGTATGA	0.9727514982223512
Mir154	7mer-m8	DENND2B	482	424	430	424	430	22381647	x	7mer-m8	482	NA	0	Mir-154	>TCATACA	>TGTATGA	0.9727514982223512
Mir154	7mer-m8	SIRT1	522	268	274	268	274	26182877	x	7mer-m8	522	NA	0	Mir-154	>TCATACA	>TGTATGA	0.9727514982223512
Mir154	7mer-m8	TTC32	514	234	240	234	240	25040538	x	7mer-m8	514	NA	0	Mir-154	>TCATACA	>TGTATGA	0.9727514982223512
Mir154	7mer-m8	CEP44	331	532	538	532	538	2039671	x	7mer-m8	331	NA	0	Mir-154	>TCATACA	>TGTATGA	0.9727514982223512
Mir154	7mer-m8	AHSA2	534	557	563	557	563	28800338	x	7mer-m8	534	NA	0	Mir-154	>TCATACA	>TGTATGA	0.9727514982223512
Mir154	7mer-m8	SIPA1L3	407	790	796	790	796	11589872	x	7mer-m8	407	NA	0	Mir-154	>TCATACA	>TGTATGA	0.9727514982223512
Mir154	7mer-m8	ALDH1B1	396	768	774	768	774	9844005	x	7mer-m8	396	NA	0	Mir-154	>TCATACA	>TGTATGA	0.9727514982223512
Mir154	7mer-m8	NUP160	537	511	517	511	517	29280089	x	7mer-m8	537	NA	0	Mir-154	>TCATACA	>TGTATGA	0.9727514982223512
Mir154	7mer-m8	HK1	553	682	688	682	688	30826400	x	7mer-m8	553	NA	0	Mir-154	>TCATACA	>TGTATGA	0.9727514982223512
Mir154	7mer-m8	RNF170	548	103	109	103	109	30102989	x	7mer-m8	548	NA	0	Mir-154	>TCATACA	>TGTATGA	0.9727514982223512
Mir154	7mer-m8	PON2	396	98	104	98	104	9888243	x	7mer-m8	396	NA	0	Mir-154	>TCATACA	>TGTATGA	0.9727514982223512
Mir154	7mer-m8	CCDC150	345	184	190	184	190	2927951	x	7mer-m8	345	NA	0	Mir-154	>TCATACA	>TGTATGA	0.9727514982223512
Mir154	7mer-m8	DNAAF8	448	55	61	55	61	19807653	x	7mer-m8	448	NA	0	Mir-154	>TCATACA	>TGTATGA	0.9727514982223512
Mir154	7mer-m8	ZNF510	425	739	745	739	745	14111537	x	7mer-m8	425	NA	0	Mir-154	>TCATACA	>TGTATGA	0.9727514982223512
Mir154	7mer-m8	TNFSF8	331	292	298	292	298	2025943	x	7mer-m8	331	NA	0	Mir-154	>TCATACA	>TGTATGA	0.9727514982223512
Mir154	7mer-m8	HS6ST1	474	100	106	100	106	21794471	x	7mer-m8	474	NA	0	Mir-154	>TCATACA	>TGTATGA	0.9727514982223512
Mir154	7mer-m8	SDHD	509	274	280	274	280	23689640	x	7mer-m8	509	NA	0	Mir-154	>TCATACA	>TGTATGA	0.9727514982223512
Mir154	7mer-m8	SLC39A1	534	719	725	719	725	28913394	x	7mer-m8	534	NA	0	Mir-154	>TCATACA	>TGTATGA	0.9727514982223512
Mir154	7mer-m8	RDH14	514	413	419	413	419	25040584	x	7mer-m8	514	NA	0	Mir-154	>TCATACA	>TGTATGA	0.9727514982223512
Mir154	7mer-m8	CEP44	440	83	89	83	89	18187209	x	7mer-m8	440	NA	0	Mir-154	>TCATACA	>TGTATGA	0.9727514982223512
Mir154	7mer-m8	CXCR6	462	82	88	82	88	20149572	x	7mer-m8	462	NA	0	Mir-154	>TCATACA	>TGTATGA	0.9727514982223512
Mir154	7mer-m8	CD244	534	230	236	230	236	28883525	x	7mer-m8	534	NA	0	Mir-154	>TCATACA	>TGTATGA	0.9727514982223512
Mir154	7mer-m8	ZFAND1	513	673	679	673	679	24585827	x	7mer-m8	513	NA	0	Mir-154	>TCATACA	>TGTATGA	0.9727514982223512
Mir154	7mer-m8	SPARCL1	394	284	290	284	290	9467713	x	7mer-m8	394	NA	0	Mir-154	>TCATACA	>TGTATGA	0.9727514982223512
Mir154	7mer-m8	NARS1	486	404	410	404	410	22971809	x	7mer-m8	486	NA	0	Mir-154	>TCATACA	>TGTATGA	0.9727514982223512
Mir154	7mer-m8	PAPOLG	548	326	332	326	332	30028632	x	7mer-m8	548	NA	0	Mir-154	>TCATACA	>TGTATGA	0.9727514982223512
Mir154	7mer-m8	CYCS	474	437	443	437	443	21819575	x	7mer-m8	474	NA	0	Mir-154	>TCATACA	>TGTATGA	0.9727514982223512
Mir154	7mer-m8	FBXO25	486	727	733	727	733	23324910	x	7mer-m8	486	NA	0	Mir-154	>TCATACA	>TGTATGA	0.9727514982223512
Mir154	7mer-m8	PTMA	524	536	542	536	542	26511984	x	7mer-m8	524	NA	0	Mir-154	>TCATACA	>TGTATGA	0.9727514982223512
Mir154	7mer-m8	SULF2	482	80	86	80	86	22346667	x	7mer-m8	482	NA	0	Mir-154	>TCATACA	>TGTATGA	0.9727514982223512
Mir154	7mer-m8	CCL7	366	387	393	387	393	7038859	x	7mer-m8	366	NA	0	Mir-154	>TCATACA	>TGTATGA	0.9727514982223512
Mir154	7mer-m8	GTF2H3	468	88	94	88	94	20779622	x	7mer-m8	468	NA	0	Mir-154	>TCATACA	>TGTATGA	0.9727514982223512
Mir154	7mer-m8	CACNA2D1	425	109	115	109	115	14084045	x	7mer-m8	425	NA	0	Mir-154	>TCATACA	>TGTATGA	0.9727514982223512
Mir154	7mer-m8	MSS51	532	153	159	153	159	28295261	x	7mer-m8	532	NA	0	Mir-154	>TCATACA	>TGTATGA	0.9727514982223512
Mir154	7mer-m8	RND1	531	245	251	245	251	27798094	x	7mer-m8	531	NA	0	Mir-154	>TCATACA	>TGTATGA	0.9727514982223512
Mir154	7mer-m8	SPIC	468	250	256	250	256	20726978	x	7mer-m8	468	NA	0	Mir-154	>TCATACA	>TGTATGA	0.9727514982223512
Mir154	7mer-m8	CCDC163	509	72	78	72	78	23545502	x	7mer-m8	509	NA	0	Mir-154	>TCATACA	>TGTATGA	0.9727514982223512
Mir154	7mer-m8	LATS1	333	100	106	100	106	2472020	x	7mer-m8	333	NA	0	Mir-154	>TCATACA	>TGTATGA	0.9727514982223512
Mir154	7mer-m8	SYNE1	394	291	297	291	297	9378008	x	7mer-m8	394	NA	0	Mir-154	>TCATACA	>TGTATGA	0.9727514982223512
Mir154	7mer-m8	BLTP2	394	451	457	451	457	9634533	x	7mer-m8	394	NA	0	Mir-154	>TCATACA	>TGTATGA	0.9727514982223512
Mir154	7mer-m8	UPF3A	482	420	426	420	426	22289251	x	7mer-m8	482	NA	0	Mir-154	>TCATACA	>TGTATGA	0.9727514982223512
Mir154	7mer-m8	TRIM45	474	420	426	420	426	21701571	x	7mer-m8	474	NA	0	Mir-154	>TCATACA	>TGTATGA	0.9727514982223512
Mir154	7mer-m8	GTF2H5	513	400	406	400	406	24519303	x	7mer-m8	513	NA	0	Mir-154	>TCATACA	>TGTATGA	0.9727514982223512
Mir154	7mer-m8	HNRNPAB	362	149	155	149	155	6691943	x	7mer-m8	362	NA	0	Mir-154	>TCATACA	>TGTATGA	0.9727514982223512
Mir154	7mer-m8	PLSCR3	385	207	213	207	213	8858269	x	7mer-m8	385	NA	0	Mir-154	>TCATACA	>TGTATGA	0.9727514982223512
Mir154	7mer-m8	TREM2	524	261	267	261	267	26569796	x	7mer-m8	524	NA	0	Mir-154	>TCATACA	>TGTATGA	0.9727514982223512
Mir154	7mer-m8	QSER1	419	499	505	499	505	12898970	x	7mer-m8	419	NA	0	Mir-154	>TCATACA	>TGTATGA	0.9727514982223512
Mir154	7mer-m8	SCAMP2	446	527	533	527	533	18786923	x	7mer-m8	446	NA	0	Mir-154	>TCATACA	>TGTATGA	0.9727514982223512
Mir154	7mer-m8	RTL9	524	233	239	233	239	26763113	x	7mer-m8	524	NA	0	Mir-154	>TCATACA	>TGTATGA	0.9727514982223512
Mir154	7mer-m8	STMN1	538	136	142	136	142	29492382	x	7mer-m8	538	NA	0	Mir-154	>TCATACA	>TGTATGA	0.9727514982223512
Mir154	7mer-m8	ANTXR2	513	300	306	300	306	24324506	x	7mer-m8	513	NA	0	Mir-154	>TCATACA	>TGTATGA	0.9727514982223512
Mir154	7mer-m8	CTSS	362	209	215	209	215	6379699	x	7mer-m8	362	NA	0	Mir-154	>TCATACA	>TGTATGA	0.9727514982223512
Mir154	7mer-m8	EPB42	548	349	355	349	355	29870960	x	7mer-m8	548	NA	0	Mir-154	>TCATACA	>TGTATGA	0.9727514982223512
Mir154	7mer-m8	RND1	326	269	275	269	275	812784	x	7mer-m8	326	NA	0	Mir-154	>TCATACA	>TGTATGA	0.9727514982223512
Mir154	7mer-m8	DET1	474	291	297	291	297	21669402	x	7mer-m8	474	NA	0	Mir-154	>TCATACA	>TGTATGA	0.9727514982223512
Mir154	7mer-m8	STXBP3	531	576	582	576	582	27598773	x	7mer-m8	531	NA	0	Mir-154	>TCATACA	>TGTATGA	0.9727514982223512
Mir154	7mer-m8	TMEM269	398	304	310	304	310	10082839	x	7mer-m8	398	NA	0	Mir-154	>TCATACA	>TGTATGA	0.9727514982223512
Mir154	7mer-m8	MSRB1	510	451	457	451	457	24298597	x	7mer-m8	510	NA	0	Mir-154	>TCATACA	>TGTATGA	0.9727514982223512
Mir154	7mer-m8	ZNF135	345	642	648	642	648	3135955	x	7mer-m8	345	NA	0	Mir-154	>TCATACA	>TGTATGA	0.9727514982223512
Mir154	7mer-m8	IFT52	534	84	90	84	90	28752908	x	7mer-m8	534	NA	0	Mir-154	>TCATACA	>TGTATGA	0.9727514982223512
Mir154	7mer-m8	NSMCE4A	442	54	60	54	60	18389891	x	7mer-m8	442	NA	0	Mir-154	>TCATACA	>TGTATGA	0.9727514982223512
Mir154	7mer-m8	AOX4	366	228	234	228	234	7003624	x	7mer-m8	366	NA	0	Mir-154	>TCATACA	>TGTATGA	0.9727514982223512
Mir154	7mer-m8	SMYD2	531	266	272	266	272	27611753	x	7mer-m8	531	NA	0	Mir-154	>TCATACA	>TGTATGA	0.9727514982223512
Mir154	7mer-m8	GLIPR1	396	40	46	40	46	9931217	x	7mer-m8	396	NA	0	Mir-154	>TCATACA	>TGTATGA	0.9727514982223512
Mir154	7mer-m8	PTMA	333	542	548	542	548	2382795	x	7mer-m8	333	NA	0	Mir-154	>TCATACA	>TGTATGA	0.9727514982223512
Mir154	7mer-m8	HSD17B1	534	366	372	366	372	28931472	x	7mer-m8	534	NA	0	Mir-154	>TCATACA	>TGTATGA	0.9727514982223512
Mir154	7mer-m8	SPDYA	525	855	861	855	861	26926546	x	7mer-m8	525	NA	0	Mir-154	>TCATACA	>TGTATGA	0.9727514982223512
Mir154	7mer-m8	PEAK1	393	516	522	516	522	9092254	x	7mer-m8	393	NA	0	Mir-154	>TCATACA	>TGTATGA	0.9727514982223512
Mir154	7mer-m8	CLUAP1	351	279	285	279	285	4720667	x	7mer-m8	351	NA	0	Mir-154	>TCATACA	>TGTATGA	0.9727514982223512
Mir154	7mer-m8	ALDH3B2	442	276	282	276	282	18351613	x	7mer-m8	442	NA	0	Mir-154	>TCATACA	>TGTATGA	0.9727514982223512
Mir154	7mer-m8	RPL7L1	326	21	27	21	27	685303	x	7mer-m8	326	NA	0	Mir-154	>TCATACA	>TGTATGA	0.9727514982223512
Mir154	7mer-m8	BEAN1	357	27	33	27	33	5346741	x	7mer-m8	357	NA	0	Mir-154	>TCATACA	>TGTATGA	0.9727514982223512
Mir154	7mer-m8	ARX	327	362	368	362	368	1449413	x	7mer-m8	327	NA	0	Mir-154	>TCATACA	>TGTATGA	0.9727514982223512
Mir154	7mer-m8	DNTT	357	406	412	406	412	5328327	x	7mer-m8	357	NA	0	Mir-154	>TCATACA	>TGTATGA	0.9727514982223512
Mir154	7mer-m8	AIFM1	398	93	99	93	99	10447786	x	7mer-m8	398	NA	0	Mir-154	>TCATACA	>TGTATGA	0.9727514982223512
Mir154	7mer-m8	LENEP	531	318	324	318	324	27604964	x	7mer-m8	531	NA	0	Mir-154	>TCATACA	>TGTATGA	0.9727514982223512
Mir154	7mer-m8	YPEL4	380	844	850	844	850	8261078	x	7mer-m8	380	NA	0	Mir-154	>TCATACA	>TGTATGA	0.9727514982223512
Mir154	7mer-m8	MBLAC1	420	261	267	261	267	13403801	x	7mer-m8	420	NA	0	Mir-154	>TCATACA	>TGTATGA	0.9727514982223512
Mir154	7mer-m8	GNRHR	515	411	417	411	417	25419177	x	7mer-m8	515	NA	0	Mir-154	>TCATACA	>TGTATGA	0.9727514982223512
Mir154	7mer-m8	CTSO	331	221	227	221	227	2018570	x	7mer-m8	331	NA	0	Mir-154	>TCATACA	>TGTATGA	0.9727514982223512
Mir154	7mer-m8	UBE2T	331	53	59	53	59	1924992	x	7mer-m8	331	NA	0	Mir-154	>TCATACA	>TGTATGA	0.9727514982223512
Mir154	7mer-m8	DCAF6	398	217	223	217	223	10059699	x	7mer-m8	398	NA	0	Mir-154	>TCATACA	>TGTATGA	0.9727514982223512
Mir154	7mer-m8	AGAP3	407	456	462	456	462	11497808	x	7mer-m8	407	NA	0	Mir-154	>TCATACA	>TGTATGA	0.9727514982223512
Mir154	7mer-m8	ZNF33B	462	715	721	715	721	19973021	x	7mer-m8	462	NA	0	Mir-154	>TCATACA	>TGTATGA	0.9727514982223512
Mir154	7mer-m8	EFS	513	162	168	162	168	24620299	x	7mer-m8	513	NA	0	Mir-154	>TCATACA	>TGTATGA	0.9727514982223512
Mir154	7mer-m8	TP53BP2	366	439	445	439	445	7106170	x	7mer-m8	366	NA	0	Mir-154	>TCATACA	>TGTATGA	0.9727514982223512
Mir154	7mer-m8	SLCO1C1	411	359	365	359	365	11857529	x	7mer-m8	411	NA	0	Mir-154	>TCATACA	>TGTATGA	0.9727514982223512
Mir154	7mer-m8	GPR183	333	37	43	37	43	2365063	x	7mer-m8	333	NA	0	Mir-154	>TCATACA	>TGTATGA	0.9727514982223512
Mir154	7mer-m8	RIOK2	322	433	439	433	439	116565	x	7mer-m8	322	NA	0	Mir-154	>TCATACA	>TGTATGA	0.9727514982223512
Mir154	7mer-m8	NUTF2	447	312	318	312	318	19456965	x	7mer-m8	447	NA	0	Mir-154	>TCATACA	>TGTATGA	0.9727514982223512
Mir154	7mer-m8	POLR2A	533	86	92	86	92	28510908	x	7mer-m8	533	NA	0	Mir-154	>TCATACA	>TGTATGA	0.9727514982223512
Mir154	7mer-m8	MRPL11	350	139	145	139	145	4222617	x	7mer-m8	350	NA	0	Mir-154	>TCATACA	>TGTATGA	0.9727514982223512
Mir154	7mer-m8	TKFC	525	342	348	342	348	26776213	x	7mer-m8	525	NA	0	Mir-154	>TCATACA	>TGTATGA	0.9727514982223512
Mir154	7mer-m8	BOD1L1	394	402	408	402	408	9472529	x	7mer-m8	394	NA	0	Mir-154	>TCATACA	>TGTATGA	0.9727514982223512
Mir154	7mer-m8	ANKRD6	509	289	295	289	295	23598966	x	7mer-m8	509	NA	0	Mir-154	>TCATACA	>TGTATGA	0.9727514982223512
Mir154	7mer-m8	IARS1	333	98	104	98	104	2637020	x	7mer-m8	333	NA	0	Mir-154	>TCATACA	>TGTATGA	0.9727514982223512
Mir154	7mer-m8	TRIM63	448	324	330	324	330	19638118	x	7mer-m8	448	NA	0	Mir-154	>TCATACA	>TGTATGA	0.9727514982223512
Mir154	7mer-m8	TFCP2	330	474	480	474	480	1630730	x	7mer-m8	330	NA	0	Mir-154	>TCATACA	>TGTATGA	0.9727514982223512
Mir154	7mer-m8	PLEKHG2	446	858	864	858	864	18923102	x	7mer-m8	446	NA	0	Mir-154	>TCATACA	>TGTATGA	0.9727514982223512
Mir154	7mer-m8	AP5S1	358	571	577	571	577	5937307	x	7mer-m8	358	NA	0	Mir-154	>TCATACA	>TGTATGA	0.9727514982223512
Mir154	7mer-m8	CD33	407	98	104	98	104	11597232	x	7mer-m8	407	NA	0	Mir-154	>TCATACA	>TGTATGA	0.9727514982223512
Mir154	7mer-m8	SMYD4	351	120	126	120	126	4802825	x	7mer-m8	351	NA	0	Mir-154	>TCATACA	>TGTATGA	0.9727514982223512
Mir154	7mer-m8	ACYP1	548	140	146	140	146	29861661	x	7mer-m8	548	NA	0	Mir-154	>TCATACA	>TGTATGA	0.9727514982223512
Mir154	7mer-m8	FANCF	420	81	87	81	87	13269814	x	7mer-m8	420	NA	0	Mir-154	>TCATACA	>TGTATGA	0.9727514982223512
Mir154	7mer-m8	RHOH	331	428	434	428	434	2011667	x	7mer-m8	331	NA	0	Mir-154	>TCATACA	>TGTATGA	0.9727514982223512
Mir154	7mer-m8	PABIR2	537	613	619	613	619	29453568	x	7mer-m8	537	NA	0	Mir-154	>TCATACA	>TGTATGA	0.9727514982223512
Mir154	7mer-m8	WDR77	553	609	615	609	615	30680121	x	7mer-m8	553	NA	0	Mir-154	>TCATACA	>TGTATGA	0.9727514982223512
Mir154	7mer-m8	ENY2	407	94	100	94	100	11552640	x	7mer-m8	407	NA	0	Mir-154	>TCATACA	>TGTATGA	0.9727514982223512
Mir154	7mer-m8	FCGR2B	531	348	354	348	354	27608835	x	7mer-m8	531	NA	0	Mir-154	>TCATACA	>TGTATGA	0.9727514982223512
Mir154	7mer-m8	ZNF598	447	515	521	515	521	19486165	x	7mer-m8	447	NA	0	Mir-154	>TCATACA	>TGTATGA	0.9727514982223512
Mir154	7mer-m8	C2H18ORF21	411	411	417	411	417	11701771	x	7mer-m8	411	NA	0	Mir-154	>TCATACA	>TGTATGA	0.9727514982223512
Mir154	7mer-m8	ESRP2	404	377	383	377	383	11168093	x	7mer-m8	404	NA	0	Mir-154	>TCATACA	>TGTATGA	0.9727514982223512
Mir154	7mer-m8	CROCC	442	262	268	262	268	18248279	x	7mer-m8	442	NA	0	Mir-154	>TCATACA	>TGTATGA	0.9727514982223512
Mir154	7mer-m8	RGS14	394	459	465	459	465	9393645	x	7mer-m8	394	NA	0	Mir-154	>TCATACA	>TGTATGA	0.9727514982223512
Mir154	7mer-m8	SPCS1	330	43	49	43	49	1500369	x	7mer-m8	330	NA	0	Mir-154	>TCATACA	>TGTATGA	0.9727514982223512
Mir154	7mer-m8	SOD2	537	203	209	203	209	29221945	x	7mer-m8	537	NA	0	Mir-154	>TCATACA	>TGTATGA	0.9727514982223512
Mir154	7mer-m8	FAM237B	514	251	257	251	257	24749485	x	7mer-m8	514	NA	0	Mir-154	>TCATACA	>TGTATGA	0.9727514982223512
Mir154	7mer-m8	GPR149	514	632	638	632	638	24821400	x	7mer-m8	514	NA	0	Mir-154	>TCATACA	>TGTATGA	0.9727514982223512
Mir154	7mer-m8	HOOK1	419	79	85	79	85	12769059	x	7mer-m8	419	NA	0	Mir-154	>TCATACA	>TGTATGA	0.9727514982223512
Mir154	7mer-m8	CEP192	519	89	95	89	95	25888607	x	7mer-m8	519	NA	0	Mir-154	>TCATACA	>TGTATGA	0.9727514982223512
Mir154	7mer-m8	PPIL6	482	96	102	96	102	22265602	x	7mer-m8	482	NA	0	Mir-154	>TCATACA	>TGTATGA	0.9727514982223512
Mir154	7mer-m8	SSBP1	331	164	170	164	170	2082608	x	7mer-m8	331	NA	0	Mir-154	>TCATACA	>TGTATGA	0.9727514982223512
Mir154	7mer-m8	SCAMPER	350	207	213	207	213	4022020	x	7mer-m8	350	NA	0	Mir-154	>TCATACA	>TGTATGA	0.9727514982223512
Mir154	7mer-m8	ARL11	326	655	661	655	661	704915	x	7mer-m8	326	NA	0	Mir-154	>TCATACA	>TGTATGA	0.9727514982223512
Mir154	7mer-m8	ASF1A	346	72	78	72	78	3463984	x	7mer-m8	346	NA	0	Mir-154	>TCATACA	>TGTATGA	0.9727514982223512
Mir154	7mer-m8	IL7	530	154	160	154	160	27495390	x	7mer-m8	530	NA	0	Mir-154	>TCATACA	>TGTATGA	0.9727514982223512
Mir154	7mer-m8	KGD4	548	912	918	912	918	29884543	x	7mer-m8	548	NA	0	Mir-154	>TCATACA	>TGTATGA	0.9727514982223512
Mir154	7mer-m8	VPS45	330	361	367	361	367	1671002	x	7mer-m8	330	NA	0	Mir-154	>TCATACA	>TGTATGA	0.9727514982223512
Mir154	7mer-m8	RSRC2	522	178	184	178	184	26169554	x	7mer-m8	522	NA	0	Mir-154	>TCATACA	>TGTATGA	0.9727514982223512
Mir154	7mer-m8	PDE6D	509	82	88	82	88	23508597	x	7mer-m8	509	NA	0	Mir-154	>TCATACA	>TGTATGA	0.9727514982223512
Mir154	7mer-m8	DOCK10	346	299	305	299	305	3365966	x	7mer-m8	346	NA	0	Mir-154	>TCATACA	>TGTATGA	0.9727514982223512
Mir154	7mer-m8	NOP16	404	124	130	124	130	10954890	x	7mer-m8	404	NA	0	Mir-154	>TCATACA	>TGTATGA	0.9727514982223512
Mir154	7mer-m8	ST3GAL6	522	115	121	115	121	26023543	x	7mer-m8	522	NA	0	Mir-154	>TCATACA	>TGTATGA	0.9727514982223512
Mir154	7mer-m8	VAMP3	359	240	246	240	246	5985769	x	7mer-m8	359	NA	0	Mir-154	>TCATACA	>TGTATGA	0.9727514982223512
Mir154	7mer-m8	SMYD2	420	257	263	257	263	13126993	x	7mer-m8	420	NA	0	Mir-154	>TCATACA	>TGTATGA	0.9727514982223512
Mir154	7mer-m8	POLR3K	525	610	616	610	616	26911844	x	7mer-m8	525	NA	0	Mir-154	>TCATACA	>TGTATGA	0.9727514982223512
Mir154	7mer-m8	ZNF671	530	442	448	442	448	27510230	x	7mer-m8	530	NA	0	Mir-154	>TCATACA	>TGTATGA	0.9727514982223512
Mir154	7mer-m8	NFE2	509	385	391	385	391	23641696	x	7mer-m8	509	NA	0	Mir-154	>TCATACA	>TGTATGA	0.9727514982223512
Mir154	7mer-m8	EMC7	333	200	206	200	206	2456189	x	7mer-m8	333	NA	0	Mir-154	>TCATACA	>TGTATGA	0.9727514982223512
Mir154	7mer-m8	SPIDR	417	72	78	72	78	12574622	x	7mer-m8	417	NA	0	Mir-154	>TCATACA	>TGTATGA	0.9727514982223512
Mir154	7mer-m8	AKNA	482	305	311	305	311	22106374	x	7mer-m8	482	NA	0	Mir-154	>TCATACA	>TGTATGA	0.9727514982223512
Mir154	7mer-m8	MAP2K1	509	757	763	757	763	23612233	x	7mer-m8	509	NA	0	Mir-154	>TCATACA	>TGTATGA	0.9727514982223512
Mir154	7mer-m8	NECAB3	514	256	262	256	262	24794500	x	7mer-m8	514	NA	0	Mir-154	>TCATACA	>TGTATGA	0.9727514982223512
Mir154	7mer-m8	MYBL1	330	377	383	377	383	1867503	x	7mer-m8	330	NA	0	Mir-154	>TCATACA	>TGTATGA	0.9727514982223512
Mir154	7mer-m8	NPHP4	322	110	116	110	116	261967	x	7mer-m8	322	NA	0	Mir-154	>TCATACA	>TGTATGA	0.9727514982223512
Mir154	7mer-m8	MAP2K1	419	765	771	765	771	12713196	x	7mer-m8	419	NA	0	Mir-154	>TCATACA	>TGTATGA	0.9727514982223512
Mir154	7mer-m8	CRYGS	350	34	40	34	40	4364787	x	7mer-m8	350	NA	0	Mir-154	>TCATACA	>TGTATGA	0.9727514982223512
Mir154	7mer-m8	VPS35	346	57	63	57	63	3575201	x	7mer-m8	346	NA	0	Mir-154	>TCATACA	>TGTATGA	0.9727514982223512
Mir154	7mer-m8	SH3BP2	330	472	478	472	478	1568009	x	7mer-m8	330	NA	0	Mir-154	>TCATACA	>TGTATGA	0.9727514982223512
Mir154	7mer-m8	UGT1A1	385	532	538	532	538	9053508	x	7mer-m8	385	NA	0	Mir-154	>TCATACA	>TGTATGA	0.9727514982223512
Mir154	7mer-m8	PLSCR3	537	205	211	205	211	29380970	x	7mer-m8	537	NA	0	Mir-154	>TCATACA	>TGTATGA	0.9727514982223512
Mir154	7mer-m8	CTSS	486	207	213	207	213	23166976	x	7mer-m8	486	NA	0	Mir-154	>TCATACA	>TGTATGA	0.9727514982223512
Mir154	7mer-m8	ZNF598	522	510	516	510	516	26327545	x	7mer-m8	522	NA	0	Mir-154	>TCATACA	>TGTATGA	0.9727514982223512
Mir154	7mer-m8	TCP11L2	393	319	325	319	325	9255857	x	7mer-m8	393	NA	0	Mir-154	>TCATACA	>TGTATGA	0.9727514982223512
Mir154	7mer-m8	TMSB10	486	217	223	217	223	23171316	x	7mer-m8	486	NA	0	Mir-154	>TCATACA	>TGTATGA	0.9727514982223512
Mir154	7mer-m8	UBQLN3	553	243	249	243	249	30531341	x	7mer-m8	553	NA	0	Mir-154	>TCATACA	>TGTATGA	0.9727514982223512
Mir154	7mer-m8	GGCT	485	411	417	411	417	22581875	x	7mer-m8	485	NA	0	Mir-154	>TCATACA	>TGTATGA	0.9727514982223512
Mir154	7mer-m8	SMYD2	357	235	241	235	241	5353970	x	7mer-m8	357	NA	0	Mir-154	>TCATACA	>TGTATGA	0.9727514982223512
Mir154	7mer-m8	ABHD18	322	358	364	358	364	281551	x	7mer-m8	322	NA	0	Mir-154	>TCATACA	>TGTATGA	0.9727514982223512
Mir154	7mer-m8	TBC1D8	524	364	370	364	370	26610981	x	7mer-m8	524	NA	0	Mir-154	>TCATACA	>TGTATGA	0.9727514982223512
Mir154	7mer-m8	NUP160	362	520	526	520	526	6461881	x	7mer-m8	362	NA	0	Mir-154	>TCATACA	>TGTATGA	0.9727514982223512
Mir154	7mer-m8	NUTF2	448	326	332	326	332	19733333	x	7mer-m8	448	NA	0	Mir-154	>TCATACA	>TGTATGA	0.9727514982223512
Mir154	7mer-m8	ATP6V1G3	525	170	176	170	176	27036474	x	7mer-m8	525	NA	0	Mir-154	>TCATACA	>TGTATGA	0.9727514982223512
Mir154	7mer-m8	EPHB4	380	489	495	489	495	8290087	x	7mer-m8	380	NA	0	Mir-154	>TCATACA	>TGTATGA	0.9727514982223512
Mir154	7mer-m8	CEPT1	345	445	451	445	451	2975425	x	7mer-m8	345	NA	0	Mir-154	>TCATACA	>TGTATGA	0.9727514982223512
Mir154	7mer-m8	SYNM	467	240	246	240	246	20601379	x	7mer-m8	467	NA	0	Mir-154	>TCATACA	>TGTATGA	0.9727514982223512
Mir154	7mer-m8	ZNRF2	326	619	625	619	625	974010	x	7mer-m8	326	NA	0	Mir-154	>TCATACA	>TGTATGA	0.9727514982223512
Mir154	7mer-m8	LDLRAD1	359	85	91	85	91	5998936	x	7mer-m8	359	NA	0	Mir-154	>TCATACA	>TGTATGA	0.9727514982223512
Mir154	7mer-m8	SMARCA2	351	655	661	655	661	4549943	x	7mer-m8	351	NA	0	Mir-154	>TCATACA	>TGTATGA	0.9727514982223512
Mir154	7mer-m8	ENOX1	550	178	184	178	184	30397860	x	7mer-m8	550	NA	0	Mir-154	>TCATACA	>TGTATGA	0.9727514982223512
Mir154	7mer-m8	ANKRD46	327	51	57	51	57	1300265	x	7mer-m8	327	NA	0	Mir-154	>TCATACA	>TGTATGA	0.9727514982223512
Mir154	7mer-m8	ERI1	411	462	468	462	468	11655172	x	7mer-m8	411	NA	0	Mir-154	>TCATACA	>TGTATGA	0.9727514982223512
Mir154	7mer-m8	STXBP3	385	407	413	407	413	8673523	x	7mer-m8	385	NA	0	Mir-154	>TCATACA	>TGTATGA	0.9727514982223512
Mir154	7mer-m8	SRCAP	468	392	398	392	398	20903684	x	7mer-m8	468	NA	0	Mir-154	>TCATACA	>TGTATGA	0.9727514982223512
Mir154	7mer-m8	RBBP4	482	467	473	467	473	22133999	x	7mer-m8	482	NA	0	Mir-154	>TCATACA	>TGTATGA	0.9727514982223512
Mir154	7mer-m8	RYK	330	237	243	237	243	1691738	x	7mer-m8	330	NA	0	Mir-154	>TCATACA	>TGTATGA	0.9727514982223512
Mir154	7mer-m8	AHSG	525	65	71	65	71	27070538	x	7mer-m8	525	NA	0	Mir-154	>TCATACA	>TGTATGA	0.9727514982223512
Mir154	7mer-m8	MMADHC	462	613	619	613	619	19913919	x	7mer-m8	462	NA	0	Mir-154	>TCATACA	>TGTATGA	0.9727514982223512
Mir154	7mer-m8	CDIPT	327	729	735	729	735	1177795	x	7mer-m8	327	NA	0	Mir-154	>TCATACA	>TGTATGA	0.9727514982223512
Mir154	7mer-m8	PHF1	509	328	334	328	334	23588339	x	7mer-m8	509	NA	0	Mir-154	>TCATACA	>TGTATGA	0.9727514982223512
Mir154	7mer-m8	POLQ	537	156	162	156	162	29143895	x	7mer-m8	537	NA	0	Mir-154	>TCATACA	>TGTATGA	0.9727514982223512
Mir154	7mer-m8	NIPSNAP3A	419	20	26	20	26	12874789	x	7mer-m8	419	NA	0	Mir-154	>TCATACA	>TGTATGA	0.9727514982223512
Mir154	7mer-m8	TJAP1	411	444	450	444	450	11751215	x	7mer-m8	411	NA	0	Mir-154	>TCATACA	>TGTATGA	0.9727514982223512
Mir154	7mer-m8	ANXA9	442	587	593	587	593	18272059	x	7mer-m8	442	NA	0	Mir-154	>TCATACA	>TGTATGA	0.9727514982223512
Mir154	7mer-m8	BCAR3	553	374	380	374	380	30682585	x	7mer-m8	553	NA	0	Mir-154	>TCATACA	>TGTATGA	0.9727514982223512
Mir154	7mer-m8	GPR183	356	37	43	37	43	5081972	x	7mer-m8	356	NA	0	Mir-154	>TCATACA	>TGTATGA	0.9727514982223512
Mir154	7mer-m8	GXYLT1	357	477	483	477	483	5440585	x	7mer-m8	357	NA	0	Mir-154	>TCATACA	>TGTATGA	0.9727514982223512
Mir154	7mer-m8	SNRNP40	522	390	396	390	396	25964542	x	7mer-m8	522	NA	0	Mir-154	>TCATACA	>TGTATGA	0.9727514982223512
Mir154	7mer-m8	SMAGP	419	356	362	356	362	12941478	x	7mer-m8	419	NA	0	Mir-154	>TCATACA	>TGTATGA	0.9727514982223512
Mir154	7mer-m8	NFXL1	446	476	482	476	482	18856847	x	7mer-m8	446	NA	0	Mir-154	>TCATACA	>TGTATGA	0.9727514982223512
Mir154	7mer-m8	MAT2B	407	61	67	61	67	11365679	x	7mer-m8	407	NA	0	Mir-154	>TCATACA	>TGTATGA	0.9727514982223512
Mir154	7mer-m8	VPS37A	532	468	474	468	474	28366034	x	7mer-m8	532	NA	0	Mir-154	>TCATACA	>TGTATGA	0.9727514982223512
Mir154	7mer-m8	CHMP5	553	247	253	247	253	30546388	x	7mer-m8	553	NA	0	Mir-154	>TCATACA	>TGTATGA	0.9727514982223512
Mir154	7mer-m8	PARP9	486	433	439	433	439	23405346	x	7mer-m8	486	NA	0	Mir-154	>TCATACA	>TGTATGA	0.9727514982223512
Mir154	7mer-m8	DSG4	442	208	214	208	214	18537174	x	7mer-m8	442	NA	0	Mir-154	>TCATACA	>TGTATGA	0.9727514982223512
Mir154	7mer-m8	UBE2Q1	322	405	411	405	411	41015	x	7mer-m8	322	NA	0	Mir-154	>TCATACA	>TGTATGA	0.9727514982223512
Mir154	7mer-m8	USP27X	359	741	747	741	747	6333063	x	7mer-m8	359	NA	0	Mir-154	>TCATACA	>TGTATGA	0.9727514982223512
Mir154	7mer-m8	AGO2	482	191	197	191	197	22275195	x	7mer-m8	482	NA	0	Mir-154	>TCATACA	>TGTATGA	0.9727514982223512
Mir154	7mer-m8	POLR3K	366	545	551	545	551	6841165	x	7mer-m8	366	NA	0	Mir-154	>TCATACA	>TGTATGA	0.9727514982223512
Mir154	7mer-m8	VPS35	538	48	54	48	54	29780705	x	7mer-m8	538	NA	0	Mir-154	>TCATACA	>TGTATGA	0.9727514982223512
Mir154	7mer-m8	GEM	411	716	722	716	722	11671095	x	7mer-m8	411	NA	0	Mir-154	>TCATACA	>TGTATGA	0.9727514982223512
Mir154	7mer-m8	NQO2	525	639	645	639	645	27058245	x	7mer-m8	525	NA	0	Mir-154	>TCATACA	>TGTATGA	0.9727514982223512
Mir154	7mer-m8	C1H12ORF43	485	74	80	74	80	22590880	x	7mer-m8	485	NA	0	Mir-154	>TCATACA	>TGTATGA	0.9727514982223512
Mir154	7mer-m8	CALB2	509	317	323	317	323	23824722	x	7mer-m8	509	NA	0	Mir-154	>TCATACA	>TGTATGA	0.9727514982223512
Mir154	7mer-m8	MYOT	331	194	200	194	200	1977812	x	7mer-m8	331	NA	0	Mir-154	>TCATACA	>TGTATGA	0.9727514982223512
Mir154	7mer-m8	RTN4	482	239	245	239	245	22156429	x	7mer-m8	482	NA	0	Mir-154	>TCATACA	>TGTATGA	0.9727514982223512
Mir154	7mer-m8	RIN3	326	766	772	766	772	722547	x	7mer-m8	326	NA	0	Mir-154	>TCATACA	>TGTATGA	0.9727514982223512
Mir154	7mer-m8	XRCC2	447	290	296	290	296	19214667	x	7mer-m8	447	NA	0	Mir-154	>TCATACA	>TGTATGA	0.9727514982223512
Mir154	7mer-m8	SLC19A2	525	590	596	590	596	27038974	x	7mer-m8	525	NA	0	Mir-154	>TCATACA	>TGTATGA	0.9727514982223512
Mir154	7mer-m8	PDZD11	548	89	95	89	95	30110335	x	7mer-m8	548	NA	0	Mir-154	>TCATACA	>TGTATGA	0.9727514982223512
Mir154	7mer-m8	AZIN1	420	545	551	545	551	13423640	x	7mer-m8	420	NA	0	Mir-154	>TCATACA	>TGTATGA	0.9727514982223512
Mir154	7mer-m8	TBC1D2	425	315	321	315	321	14104596	x	7mer-m8	425	NA	0	Mir-154	>TCATACA	>TGTATGA	0.9727514982223512
Mir154	7mer-m8	SLC6A15	327	940	946	940	946	1142270	x	7mer-m8	327	NA	0	Mir-154	>TCATACA	>TGTATGA	0.9727514982223512
Mir154	7mer-m8	KDM4C	330	508	514	508	514	1765403	x	7mer-m8	330	NA	0	Mir-154	>TCATACA	>TGTATGA	0.9727514982223512
Mir154	7mer-m8	NEK3	553	113	119	113	119	30721099	x	7mer-m8	553	NA	0	Mir-154	>TCATACA	>TGTATGA	0.9727514982223512
Mir154	7mer-m8	LIAS	362	693	699	693	699	6405127	x	7mer-m8	362	NA	0	Mir-154	>TCATACA	>TGTATGA	0.9727514982223512
Mir154	7mer-m8	TBPL2	351	120	126	120	126	4453247	x	7mer-m8	351	NA	0	Mir-154	>TCATACA	>TGTATGA	0.9727514982223512
Mir154	7mer-m8	ENY2	404	95	101	95	101	11227595	x	7mer-m8	404	NA	0	Mir-154	>TCATACA	>TGTATGA	0.9727514982223512
Mir154	7mer-m8	NR2E1	548	210	216	210	216	30012577	x	7mer-m8	548	NA	0	Mir-154	>TCATACA	>TGTATGA	0.9727514982223512
Mir154	7mer-m8	NSRP1	486	78	84	78	84	23220436	x	7mer-m8	486	NA	0	Mir-154	>TCATACA	>TGTATGA	0.9727514982223512
Mir154	7mer-m8	TNS4	330	452	458	452	458	1794021	x	7mer-m8	330	NA	0	Mir-154	>TCATACA	>TGTATGA	0.9727514982223512
Mir154	7mer-m8	ACYP1	446	167	173	167	173	19027014	x	7mer-m8	446	NA	0	Mir-154	>TCATACA	>TGTATGA	0.9727514982223512
Mir154	7mer-m8	CH25H	411	116	122	116	122	11865412	x	7mer-m8	411	NA	0	Mir-154	>TCATACA	>TGTATGA	0.9727514982223512
Mir154	7mer-m8	SOX5	419	248	254	248	254	12938507	x	7mer-m8	419	NA	0	Mir-154	>TCATACA	>TGTATGA	0.9727514982223512
Mir154	7mer-m8	ARHGEF33	411	513	519	513	519	11893831	x	7mer-m8	411	NA	0	Mir-154	>TCATACA	>TGTATGA	0.9727514982223512
Mir154	7mer-m8	SPCS2	446	419	425	419	425	18761741	x	7mer-m8	446	NA	0	Mir-154	>TCATACA	>TGTATGA	0.9727514982223512
Mir154	7mer-m8	RNF146	359	292	298	292	298	6014759	x	7mer-m8	359	NA	0	Mir-154	>TCATACA	>TGTATGA	0.9727514982223512
Mir154	7mer-m8	SPC24	359	453	459	453	459	6100345	x	7mer-m8	359	NA	0	Mir-154	>TCATACA	>TGTATGA	0.9727514982223512
Mir154	7mer-m8	RNF7	531	566	572	566	572	27685672	x	7mer-m8	531	NA	0	Mir-154	>TCATACA	>TGTATGA	0.9727514982223512
Mir154	7mer-m8	STRADB	394	401	407	401	407	9482126	x	7mer-m8	394	NA	0	Mir-154	>TCATACA	>TGTATGA	0.9727514982223512
Mir154	7mer-m8	RNF212	509	15	21	15	21	23494961	x	7mer-m8	509	NA	0	Mir-154	>TCATACA	>TGTATGA	0.9727514982223512
Mir154	7mer-m8	HFE	448	357	363	357	363	19794382	x	7mer-m8	448	NA	0	Mir-154	>TCATACA	>TGTATGA	0.9727514982223512
Mir154	7mer-m8	LSM3	327	38	44	38	44	1293251	x	7mer-m8	327	NA	0	Mir-154	>TCATACA	>TGTATGA	0.9727514982223512
Mir154	7mer-m8	DNMT1	468	245	251	245	251	20717001	x	7mer-m8	468	NA	0	Mir-154	>TCATACA	>TGTATGA	0.9727514982223512
Mir154	7mer-m8	SPAG1	417	32	38	32	38	12578628	x	7mer-m8	417	NA	0	Mir-154	>TCATACA	>TGTATGA	0.9727514982223512
Mir154	7mer-m8	MYCBP	350	39	45	39	45	4175642	x	7mer-m8	350	NA	0	Mir-154	>TCATACA	>TGTATGA	0.9727514982223512
Mir154	7mer-m8	PRIMPOL	380	75	81	75	81	8264726	x	7mer-m8	380	NA	0	Mir-154	>TCATACA	>TGTATGA	0.9727514982223512
Mir154	7mer-m8	NEK4	509	749	755	749	755	23463150	x	7mer-m8	509	NA	0	Mir-154	>TCATACA	>TGTATGA	0.9727514982223512
Mir154	7mer-m8	TRIM45	550	495	501	495	501	30137024	x	7mer-m8	550	NA	0	Mir-154	>TCATACA	>TGTATGA	0.9727514982223512
Mir154	7mer-m8	FAT1	446	525	531	525	531	18853642	x	7mer-m8	446	NA	0	Mir-154	>TCATACA	>TGTATGA	0.9727514982223512
Mir154	7mer-m8	HHEX	331	208	214	208	214	2212612	x	7mer-m8	331	NA	0	Mir-154	>TCATACA	>TGTATGA	0.9727514982223512
Mir154	7mer-m8	THEM5	351	15	21	15	21	4415893	x	7mer-m8	351	NA	0	Mir-154	>TCATACA	>TGTATGA	0.9727514982223512
Mir154	7mer-m8	PTPN20	482	416	422	416	422	22506113	x	7mer-m8	482	NA	0	Mir-154	>TCATACA	>TGTATGA	0.9727514982223512
Mir154	7mer-m8	TIGD4	356	240	246	240	246	5178451	x	7mer-m8	356	NA	0	Mir-154	>TCATACA	>TGTATGA	0.9727514982223512
Mir154	7mer-m8	ENY2	513	94	100	94	100	24539056	x	7mer-m8	513	NA	0	Mir-154	>TCATACA	>TGTATGA	0.9727514982223512
Mir154	7mer-m8	PDCD4	537	631	637	631	637	29341667	x	7mer-m8	537	NA	0	Mir-154	>TCATACA	>TGTATGA	0.9727514982223512
Mir154	7mer-m8	RPL22	448	22	28	22	28	19643020	x	7mer-m8	448	NA	0	Mir-154	>TCATACA	>TGTATGA	0.9727514982223512
Mir154	7mer-m8	CLCA1	474	75	81	75	81	21697432	x	7mer-m8	474	NA	0	Mir-154	>TCATACA	>TGTATGA	0.9727514982223512
Mir154	7mer-m8	RGS14	533	542	548	542	548	28618835	x	7mer-m8	533	NA	0	Mir-154	>TCATACA	>TGTATGA	0.9727514982223512
Mir154	7mer-m8	CEP192	515	83	89	83	89	25343754	x	7mer-m8	515	NA	0	Mir-154	>TCATACA	>TGTATGA	0.9727514982223512
Mir154	7mer-m8	PPIG	393	304	310	304	310	9175404	x	7mer-m8	393	NA	0	Mir-154	>TCATACA	>TGTATGA	0.9727514982223512
Mir154	7mer-m8	RTCA	419	223	229	223	229	12773220	x	7mer-m8	419	NA	0	Mir-154	>TCATACA	>TGTATGA	0.9727514982223512
Mir154	7mer-m8	IFI30	537	16	22	16	22	29196299	x	7mer-m8	537	NA	0	Mir-154	>TCATACA	>TGTATGA	0.9727514982223512
Mir154	7mer-m8	COA7	468	111	117	111	117	20849031	x	7mer-m8	468	NA	0	Mir-154	>TCATACA	>TGTATGA	0.9727514982223512
Mir154	7mer-m8	TTLL4	515	106	112	106	112	25236248	x	7mer-m8	515	NA	0	Mir-154	>TCATACA	>TGTATGA	0.9727514982223512
Mir154	7mer-m8	PTPRM	524	503	509	503	509	26640105	x	7mer-m8	524	NA	0	Mir-154	>TCATACA	>TGTATGA	0.9727514982223512
Mir154	7mer-m8	TSPAN3	486	661	667	661	667	23395931	x	7mer-m8	486	NA	0	Mir-154	>TCATACA	>TGTATGA	0.9727514982223512
Mir154	7mer-m8	HPSE2	420	565	571	565	571	13410853	x	7mer-m8	420	NA	0	Mir-154	>TCATACA	>TGTATGA	0.9727514982223512
Mir154	7mer-m8	CALHM3	322	404	410	404	410	414191	x	7mer-m8	322	NA	0	Mir-154	>TCATACA	>TGTATGA	0.9727514982223512
Mir154	7mer-m8	TSSK3	417	95	101	95	101	12280217	x	7mer-m8	417	NA	0	Mir-154	>TCATACA	>TGTATGA	0.9727514982223512
Mir154	7mer-m8	USO1	522	201	207	201	207	25974821	x	7mer-m8	522	NA	0	Mir-154	>TCATACA	>TGTATGA	0.9727514982223512
Mir154	7mer-m8	TMEM128	327	447	453	447	453	1100042	x	7mer-m8	327	NA	0	Mir-154	>TCATACA	>TGTATGA	0.9727514982223512
Mir154	7mer-m8	CARD6	486	496	502	496	502	23047031	x	7mer-m8	486	NA	0	Mir-154	>TCATACA	>TGTATGA	0.9727514982223512
Mir154	7mer-m8	MYOF	358	273	279	273	279	5756094	x	7mer-m8	358	NA	0	Mir-154	>TCATACA	>TGTATGA	0.9727514982223512
Mir154	7mer-m8	GLA	396	553	559	553	559	10048718	x	7mer-m8	396	NA	0	Mir-154	>TCATACA	>TGTATGA	0.9727514982223512
Mir154	7mer-m8	SPCS2	486	423	429	423	429	23315999	x	7mer-m8	486	NA	0	Mir-154	>TCATACA	>TGTATGA	0.9727514982223512
Mir154	7mer-m8	SLBP	515	323	329	323	329	25358683	x	7mer-m8	515	NA	0	Mir-154	>TCATACA	>TGTATGA	0.9727514982223512
Mir154	7mer-m8	ATP5ME	467	46	52	46	52	20565918	x	7mer-m8	467	NA	0	Mir-154	>TCATACA	>TGTATGA	0.9727514982223512
Mir154	7mer-m8	BPNT2	404	46	52	46	52	11223896	x	7mer-m8	404	NA	0	Mir-154	>TCATACA	>TGTATGA	0.9727514982223512
Mir154	7mer-m8	TSPAN3	462	280	286	280	286	20256833	x	7mer-m8	462	NA	0	Mir-154	>TCATACA	>TGTATGA	0.9727514982223512
Mir154	7mer-m8	SOAT1	534	384	390	384	390	28884427	x	7mer-m8	534	NA	0	Mir-154	>TCATACA	>TGTATGA	0.9727514982223512
Mir154	7mer-m8	GORASP2	326	410	416	410	416	769156	x	7mer-m8	326	NA	0	Mir-154	>TCATACA	>TGTATGA	0.9727514982223512
Mir154	7mer-m8	VPS35	393	62	68	62	68	9286190	x	7mer-m8	393	NA	0	Mir-154	>TCATACA	>TGTATGA	0.9727514982223512
Mir154	7mer-m8	EGF	538	364	370	364	370	29571116	x	7mer-m8	538	NA	0	Mir-154	>TCATACA	>TGTATGA	0.9727514982223512
Mir154	7mer-m8	TEK	419	491	497	491	497	12880114	x	7mer-m8	419	NA	0	Mir-154	>TCATACA	>TGTATGA	0.9727514982223512
Mir154	7mer-m8	CIDEC	419	361	367	361	367	12913343	x	7mer-m8	419	NA	0	Mir-154	>TCATACA	>TGTATGA	0.9727514982223512
Mir154	7mer-m8	CTDSP2	425	267	273	267	273	14149861	x	7mer-m8	425	NA	0	Mir-154	>TCATACA	>TGTATGA	0.9727514982223512
Mir154	7mer-m8	TMEM79	440	685	691	685	691	17966834	x	7mer-m8	440	NA	0	Mir-154	>TCATACA	>TGTATGA	0.9727514982223512
Mir154	7mer-m8	ZNF774	330	627	633	627	633	1591709	x	7mer-m8	330	NA	0	Mir-154	>TCATACA	>TGTATGA	0.9727514982223512
Mir154	7mer-m8	TMEM178A	522	316	322	316	322	26206506	x	7mer-m8	522	NA	0	Mir-154	>TCATACA	>TGTATGA	0.9727514982223512
Mir154	7mer-m8	KCNE1	482	79	85	79	85	22088774	x	7mer-m8	482	NA	0	Mir-154	>TCATACA	>TGTATGA	0.9727514982223512
Mir154	7mer-m8	RPL24	327	467	473	467	473	1136078	x	7mer-m8	327	NA	0	Mir-154	>TCATACA	>TGTATGA	0.9727514982223512
Mir154	7mer-m8	DNMT1	537	245	251	245	251	29201222	x	7mer-m8	537	NA	0	Mir-154	>TCATACA	>TGTATGA	0.9727514982223512
Mir154	7mer-m8	GABARAPL2	425	344	350	344	350	14245677	x	7mer-m8	425	NA	0	Mir-154	>TCATACA	>TGTATGA	0.9727514982223512
Mir154	7mer-m8	SPSB3	359	129	135	129	135	6313423	x	7mer-m8	359	NA	0	Mir-154	>TCATACA	>TGTATGA	0.9727514982223512
Mir154	7mer-m8	NFS1	467	580	586	580	586	20589421	x	7mer-m8	467	NA	0	Mir-154	>TCATACA	>TGTATGA	0.9727514982223512
Mir154	7mer-m8	ZNF48	522	158	164	158	164	26320519	x	7mer-m8	522	NA	0	Mir-154	>TCATACA	>TGTATGA	0.9727514982223512
Mir154	7mer-m8	CDCP2	393	149	155	149	155	9183235	x	7mer-m8	393	NA	0	Mir-154	>TCATACA	>TGTATGA	0.9727514982223512
Mir154	7mer-m8	ASXL3	333	512	518	512	518	2649198	x	7mer-m8	333	NA	0	Mir-154	>TCATACA	>TGTATGA	0.9727514982223512
Mir154	7mer-m8	LCMT2	411	48	54	48	54	11712999	x	7mer-m8	411	NA	0	Mir-154	>TCATACA	>TGTATGA	0.9727514982223512
Mir154	7mer-m8	PCBP3	404	681	687	681	687	10921057	x	7mer-m8	404	NA	0	Mir-154	>TCATACA	>TGTATGA	0.9727514982223512
Mir154	7mer-m8	HAMP	446	82	88	82	88	18921112	x	7mer-m8	446	NA	0	Mir-154	>TCATACA	>TGTATGA	0.9727514982223512
Mir154	7mer-m8	ZMYM6	524	50	56	50	56	26374684	x	7mer-m8	524	NA	0	Mir-154	>TCATACA	>TGTATGA	0.9727514982223512
Mir154	7mer-m8	ATG10	530	323	329	323	329	27247018	x	7mer-m8	530	NA	0	Mir-154	>TCATACA	>TGTATGA	0.9727514982223512
Mir154	7mer-m8	PBK	538	30	36	30	36	29595152	x	7mer-m8	538	NA	0	Mir-154	>TCATACA	>TGTATGA	0.9727514982223512
Mir154	7mer-m8	IGF2BP3	425	189	195	189	195	14084673	x	7mer-m8	425	NA	0	Mir-154	>TCATACA	>TGTATGA	0.9727514982223512
Mir154	7mer-m8	PRSS48	440	301	307	301	307	18116083	x	7mer-m8	440	NA	0	Mir-154	>TCATACA	>TGTATGA	0.9727514982223512
Mir154	7mer-m8	BPNT2	358	63	69	63	69	5744592	x	7mer-m8	358	NA	0	Mir-154	>TCATACA	>TGTATGA	0.9727514982223512
Mir154	7mer-m8	CAT	522	70	76	70	76	26111573	x	7mer-m8	522	NA	0	Mir-154	>TCATACA	>TGTATGA	0.9727514982223512
Mir154	7mer-m8	LNP1	442	158	164	158	164	18519558	x	7mer-m8	442	NA	0	Mir-154	>TCATACA	>TGTATGA	0.9727514982223512
Mir154	7mer-m8	LRRC42	357	46	52	46	52	5379854	x	7mer-m8	357	NA	0	Mir-154	>TCATACA	>TGTATGA	0.9727514982223512
Mir154	7mer-m8	KCNE3	366	334	340	334	340	6735177	x	7mer-m8	366	NA	0	Mir-154	>TCATACA	>TGTATGA	0.9727514982223512
Mir154	7mer-m8	WNT8A	482	30	36	30	36	22224416	x	7mer-m8	482	NA	0	Mir-154	>TCATACA	>TGTATGA	0.9727514982223512
Mir154	7mer-m8	CCN6	553	83	89	83	89	30627885	x	7mer-m8	553	NA	0	Mir-154	>TCATACA	>TGTATGA	0.9727514982223512
Mir154	7mer-m8	VPS37A	530	470	476	470	476	27561710	x	7mer-m8	530	NA	0	Mir-154	>TCATACA	>TGTATGA	0.9727514982223512
Mir154	7mer-m8	CKAP2L	533	51	57	51	57	28565992	x	7mer-m8	533	NA	0	Mir-154	>TCATACA	>TGTATGA	0.9727514982223512
Mir154	7mer-m8	PM20D2	404	277	283	277	283	11038929	x	7mer-m8	404	NA	0	Mir-154	>TCATACA	>TGTATGA	0.9727514982223512
Mir154	7mer-m8	MAP10	485	447	453	447	453	22829584	x	7mer-m8	485	NA	0	Mir-154	>TCATACA	>TGTATGA	0.9727514982223512
Mir154	7mer-m8	TSSK3	530	93	99	93	99	27230688	x	7mer-m8	530	NA	0	Mir-154	>TCATACA	>TGTATGA	0.9727514982223512
Mir154	7mer-m8	HEATR3	532	171	177	171	177	28321433	x	7mer-m8	532	NA	0	Mir-154	>TCATACA	>TGTATGA	0.9727514982223512
Mir154	7mer-m8	TSSK1B	411	694	700	694	700	11864689	x	7mer-m8	411	NA	0	Mir-154	>TCATACA	>TGTATGA	0.9727514982223512
Mir154	7mer-m8	SMKR1	359	414	420	414	420	6062166	x	7mer-m8	359	NA	0	Mir-154	>TCATACA	>TGTATGA	0.9727514982223512
Mir154	7mer-m8	HPSE2	468	568	574	568	574	21034849	x	7mer-m8	468	NA	0	Mir-154	>TCATACA	>TGTATGA	0.9727514982223512
Mir154	7mer-m8	EPHA2	393	572	578	572	578	9156589	x	7mer-m8	393	NA	0	Mir-154	>TCATACA	>TGTATGA	0.9727514982223512
Mir154	7mer-m8	ANKRD16	420	145	151	145	151	13135049	x	7mer-m8	420	NA	0	Mir-154	>TCATACA	>TGTATGA	0.9727514982223512
Mir154	7mer-m8	GLS2	398	238	244	238	244	10312791	x	7mer-m8	398	NA	0	Mir-154	>TCATACA	>TGTATGA	0.9727514982223512
Mir154	7mer-m8	STIM2	515	728	734	728	734	25362195	x	7mer-m8	515	NA	0	Mir-154	>TCATACA	>TGTATGA	0.9727514982223512
Mir154	7mer-m8	RWDD4	485	295	301	295	301	22673597	x	7mer-m8	485	NA	0	Mir-154	>TCATACA	>TGTATGA	0.9727514982223512
Mir154	7mer-m8	MTMR3	515	212	218	212	218	25356242	x	7mer-m8	515	NA	0	Mir-154	>TCATACA	>TGTATGA	0.9727514982223512
Mir154	7mer-m8	SIK3	548	175	181	175	181	29951558	x	7mer-m8	548	NA	0	Mir-154	>TCATACA	>TGTATGA	0.9727514982223512
Mir154	7mer-m8	UBE2Q1	509	390	396	390	396	23791190	x	7mer-m8	509	NA	0	Mir-154	>TCATACA	>TGTATGA	0.9727514982223512
Mir154	7mer-m8	FAM43B	532	489	495	489	495	27975245	x	7mer-m8	532	NA	0	Mir-154	>TCATACA	>TGTATGA	0.9727514982223512
Mir154	7mer-m8	SLAIN2	462	241	247	241	247	19874536	x	7mer-m8	462	NA	0	Mir-154	>TCATACA	>TGTATGA	0.9727514982223512
Mir154	7mer-m8	NKPD1	515	202	208	202	208	25320386	x	7mer-m8	515	NA	0	Mir-154	>TCATACA	>TGTATGA	0.9727514982223512
Mir154	7mer-m8	NINJ1	380	167	173	167	173	8503870	x	7mer-m8	380	NA	0	Mir-154	>TCATACA	>TGTATGA	0.9727514982223512
Mir154	7mer-m8	NUP133	346	150	156	150	156	3541937	x	7mer-m8	346	NA	0	Mir-154	>TCATACA	>TGTATGA	0.9727514982223512
Mir154	7mer-m8	FGD1	482	425	431	425	431	22516353	x	7mer-m8	482	NA	0	Mir-154	>TCATACA	>TGTATGA	0.9727514982223512
Mir154	7mer-m8	XRCC2	553	177	183	177	183	30666670	x	7mer-m8	553	NA	0	Mir-154	>TCATACA	>TGTATGA	0.9727514982223512
Mir154	7mer-m8	PDK3	548	135	141	135	141	30106800	x	7mer-m8	548	NA	0	Mir-154	>TCATACA	>TGTATGA	0.9727514982223512
Mir154	7mer-m8	MAT2B	327	81	87	81	87	1414893	x	7mer-m8	327	NA	0	Mir-154	>TCATACA	>TGTATGA	0.9727514982223512
Mir154	7mer-m8	KTI12	534	53	59	53	59	28955320	x	7mer-m8	534	NA	0	Mir-154	>TCATACA	>TGTATGA	0.9727514982223512
Mir154	7mer-m8	MYPOP	467	431	437	431	437	20492363	x	7mer-m8	467	NA	0	Mir-154	>TCATACA	>TGTATGA	0.9727514982223512
Mir154	7mer-m8	GTDC1	440	669	675	669	675	18011580	x	7mer-m8	440	NA	0	Mir-154	>TCATACA	>TGTATGA	0.9727514982223512
Mir154	7mer-m8	MAOB	533	276	282	276	282	28732636	x	7mer-m8	533	NA	0	Mir-154	>TCATACA	>TGTATGA	0.9727514982223512
Mir154	7mer-m8	TPI1	537	391	397	391	397	29108938	x	7mer-m8	537	NA	0	Mir-154	>TCATACA	>TGTATGA	0.9727514982223512
Mir154	7mer-m8	DUSP4	534	429	435	429	435	28775520	x	7mer-m8	534	NA	0	Mir-154	>TCATACA	>TGTATGA	0.9727514982223512
Mir154	7mer-m8	RTCA	330	220	226	220	226	1666980	x	7mer-m8	330	NA	0	Mir-154	>TCATACA	>TGTATGA	0.9727514982223512
Mir154	7mer-m8	MSH3	468	755	761	755	761	20890178	x	7mer-m8	468	NA	0	Mir-154	>TCATACA	>TGTATGA	0.9727514982223512
Mir154	7mer-m8	TMPRSS11A	357	46	52	46	52	5262536	x	7mer-m8	357	NA	0	Mir-154	>TCATACA	>TGTATGA	0.9727514982223512
Mir154	7mer-m8	SMIM45	468	553	559	553	559	20732066	x	7mer-m8	468	NA	0	Mir-154	>TCATACA	>TGTATGA	0.9727514982223512
Mir154	7mer-m8	CCR7	331	56	62	56	62	2274522	x	7mer-m8	331	NA	0	Mir-154	>TCATACA	>TGTATGA	0.9727514982223512
Mir154	7mer-m8	CETN2	350	213	219	213	219	4397159	x	7mer-m8	350	NA	0	Mir-154	>TCATACA	>TGTATGA	0.9727514982223512
Mir154	7mer-m8	SRCAP	524	403	409	403	409	26671815	x	7mer-m8	524	NA	0	Mir-154	>TCATACA	>TGTATGA	0.9727514982223512
Mir154	7mer-m8	NFS1	524	593	599	593	599	26655946	x	7mer-m8	524	NA	0	Mir-154	>TCATACA	>TGTATGA	0.9727514982223512
Mir154	7mer-m8	CEPT1	327	97	103	97	103	1436443	x	7mer-m8	327	NA	0	Mir-154	>TCATACA	>TGTATGA	0.9727514982223512
Mir154	7mer-m8	PLAAT5	447	326	332	326	332	19116285	x	7mer-m8	447	NA	0	Mir-154	>TCATACA	>TGTATGA	0.9727514982223512
Mir154	7mer-m8	C1H12ORF75	467	560	566	560	566	20321243	x	7mer-m8	467	NA	0	Mir-154	>TCATACA	>TGTATGA	0.9727514982223512
Mir154	7mer-m8	BORCS7	532	413	419	413	419	28289397	x	7mer-m8	532	NA	0	Mir-154	>TCATACA	>TGTATGA	0.9727514982223512
Mir154	7mer-m8	TANK	407	246	252	246	252	11439844	x	7mer-m8	407	NA	0	Mir-154	>TCATACA	>TGTATGA	0.9727514982223512
Mir154	7mer-m8	HHEX	350	627	633	627	633	4326247	x	7mer-m8	350	NA	0	Mir-154	>TCATACA	>TGTATGA	0.9727514982223512
Mir154	7mer-m8	DNM1L	509	53	59	53	59	23646651	x	7mer-m8	509	NA	0	Mir-154	>TCATACA	>TGTATGA	0.9727514982223512
Mir154	7mer-m8	SLC10A4	440	319	325	319	325	17997862	x	7mer-m8	440	NA	0	Mir-154	>TCATACA	>TGTATGA	0.9727514982223512
Mir154	7mer-m8	PSMD1	510	153	159	153	159	24005619	x	7mer-m8	510	NA	0	Mir-154	>TCATACA	>TGTATGA	0.9727514982223512
Mir154	7mer-m8	UBE2Q1	357	390	396	390	396	5358083	x	7mer-m8	357	NA	0	Mir-154	>TCATACA	>TGTATGA	0.9727514982223512
Mir154	7mer-m8	RND1	537	319	325	319	325	29114018	x	7mer-m8	537	NA	0	Mir-154	>TCATACA	>TGTATGA	0.9727514982223512
Mir154	7mer-m8	GPBP1	446	754	760	754	760	18999831	x	7mer-m8	446	NA	0	Mir-154	>TCATACA	>TGTATGA	0.9727514982223512
Mir154	7mer-m8	IARS1	486	69	75	69	75	22981381	x	7mer-m8	486	NA	0	Mir-154	>TCATACA	>TGTATGA	0.9727514982223512
Mir154	7mer-m8	DBNL	533	210	216	210	216	28488941	x	7mer-m8	533	NA	0	Mir-154	>TCATACA	>TGTATGA	0.9727514982223512
Mir154	7mer-m8	VASN	442	92	98	92	98	18508366	x	7mer-m8	442	NA	0	Mir-154	>TCATACA	>TGTATGA	0.9727514982223512
Mir154	7mer-m8	AIFM1	531	93	99	93	99	27958778	x	7mer-m8	531	NA	0	Mir-154	>TCATACA	>TGTATGA	0.9727514982223512
Mir154	7mer-m8	DNAJA1	514	172	178	172	178	24715645	x	7mer-m8	514	NA	0	Mir-154	>TCATACA	>TGTATGA	0.9727514982223512
Mir154	7mer-m8	CD22	534	279	285	279	285	28786669	x	7mer-m8	534	NA	0	Mir-154	>TCATACA	>TGTATGA	0.9727514982223512
Mir154	7mer-m8	CHCHD4	385	476	482	476	482	8654540	x	7mer-m8	385	NA	0	Mir-154	>TCATACA	>TGTATGA	0.9727514982223512
Mir154	7mer-m8	SMAP1	407	402	408	402	408	11428330	x	7mer-m8	407	NA	0	Mir-154	>TCATACA	>TGTATGA	0.9727514982223512
Mir154	7mer-m8	NIPSNAP1	385	326	332	326	332	9042228	x	7mer-m8	385	NA	0	Mir-154	>TCATACA	>TGTATGA	0.9727514982223512
Mir154	7mer-m8	TACSTD2	322	297	303	297	303	53188	x	7mer-m8	322	NA	0	Mir-154	>TCATACA	>TGTATGA	0.9727514982223512
Mir154	7mer-m8	MFSD6L	380	112	118	112	118	8517422	x	7mer-m8	380	NA	0	Mir-154	>TCATACA	>TGTATGA	0.9727514982223512
Mir154	7mer-m8	GABARAPL2	330	345	351	345	351	1807614	x	7mer-m8	330	NA	0	Mir-154	>TCATACA	>TGTATGA	0.9727514982223512
Mir154	7mer-m8	ZNF213	346	269	275	269	275	3514237	x	7mer-m8	346	NA	0	Mir-154	>TCATACA	>TGTATGA	0.9727514982223512
Mir154	7mer-m8	DNAJA1	514	943	949	943	949	24715647	x	7mer-m8	514	NA	0	Mir-154	>TCATACA	>TGTATGA	0.9727514982223512
Mir154	7mer-m8	GSDME	407	360	366	360	366	11489519	x	7mer-m8	407	NA	0	Mir-154	>TCATACA	>TGTATGA	0.9727514982223512
Mir154	7mer-m8	HAUS8	331	183	189	183	189	1967639	x	7mer-m8	331	NA	0	Mir-154	>TCATACA	>TGTATGA	0.9727514982223512
Mir154	7mer-m8	NSMCE4A	420	57	63	57	63	13407351	x	7mer-m8	420	NA	0	Mir-154	>TCATACA	>TGTATGA	0.9727514982223512
Mir154	7mer-m8	PLCL2	442	401	407	401	407	18423456	x	7mer-m8	442	NA	0	Mir-154	>TCATACA	>TGTATGA	0.9727514982223512
Mir154	7mer-m8	PAQR5	485	197	203	197	203	22631175	x	7mer-m8	485	NA	0	Mir-154	>TCATACA	>TGTATGA	0.9727514982223512
Mir154	7mer-m8	STMN1	351	136	142	136	142	4437411	x	7mer-m8	351	NA	0	Mir-154	>TCATACA	>TGTATGA	0.9727514982223512
Mir154	7mer-m8	CAMK4	345	184	190	184	190	2805550	x	7mer-m8	345	NA	0	Mir-154	>TCATACA	>TGTATGA	0.9727514982223512
Mir154	7mer-m8	NUDT6	358	115	121	115	121	5916307	x	7mer-m8	358	NA	0	Mir-154	>TCATACA	>TGTATGA	0.9727514982223512
Mir154	7mer-m8	GULP1	358	498	504	498	504	5668493	x	7mer-m8	358	NA	0	Mir-154	>TCATACA	>TGTATGA	0.9727514982223512
Mir154	7mer-m8	STEAP3	417	180	186	180	186	12258908	x	7mer-m8	417	NA	0	Mir-154	>TCATACA	>TGTATGA	0.9727514982223512
Mir154	7mer-m8	DENND4C	515	405	411	405	411	25106641	x	7mer-m8	515	NA	0	Mir-154	>TCATACA	>TGTATGA	0.9727514982223512
Mir154	7mer-m8	BIVM	350	154	160	154	160	4270229	x	7mer-m8	350	NA	0	Mir-154	>TCATACA	>TGTATGA	0.9727514982223512
Mir154	7mer-m8	SPCS2	462	429	435	429	435	20069741	x	7mer-m8	462	NA	0	Mir-154	>TCATACA	>TGTATGA	0.9727514982223512
Mir154	7mer-m8	SELENOP	351	364	370	364	370	4480321	x	7mer-m8	351	NA	0	Mir-154	>TCATACA	>TGTATGA	0.9727514982223512
Mir154	7mer-m8	OCSTAMP	509	75	81	75	81	23685319	x	7mer-m8	509	NA	0	Mir-154	>TCATACA	>TGTATGA	0.9727514982223512
Mir154	7mer-m8	SCG2	533	288	294	288	294	28425628	x	7mer-m8	533	NA	0	Mir-154	>TCATACA	>TGTATGA	0.9727514982223512
Mir154	7mer-m8	DSP	331	492	498	492	498	2137613	x	7mer-m8	331	NA	0	Mir-154	>TCATACA	>TGTATGA	0.9727514982223512
Mir154	7mer-m8	RELCH	385	323	329	323	329	8836788	x	7mer-m8	385	NA	0	Mir-154	>TCATACA	>TGTATGA	0.9727514982223512
Mir154	7mer-m8	SLC25A31	442	197	203	197	203	18581638	x	7mer-m8	442	NA	0	Mir-154	>TCATACA	>TGTATGA	0.9727514982223512
Mir154	7mer-m8	PDCD4	467	588	594	588	594	20608334	x	7mer-m8	467	NA	0	Mir-154	>TCATACA	>TGTATGA	0.9727514982223512
Mir154	7mer-m8	TSGA10	446	61	67	61	67	18816806	x	7mer-m8	446	NA	0	Mir-154	>TCATACA	>TGTATGA	0.9727514982223512
Mir154	7mer-m8	AP3D1	417	747	753	747	753	12353473	x	7mer-m8	417	NA	0	Mir-154	>TCATACA	>TGTATGA	0.9727514982223512
Mir154	7mer-m8	DNAJC30	346	657	663	657	663	3522516	x	7mer-m8	346	NA	0	Mir-154	>TCATACA	>TGTATGA	0.9727514982223512
Mir154	7mer-m8	MGST1	442	806	812	806	812	18555820	x	7mer-m8	442	NA	0	Mir-154	>TCATACA	>TGTATGA	0.9727514982223512
Mir154	7mer-m8	TRMT11	467	70	76	70	76	20658627	x	7mer-m8	467	NA	0	Mir-154	>TCATACA	>TGTATGA	0.9727514982223512
Mir154	7mer-m8	TMEM131	398	491	497	491	497	10289651	x	7mer-m8	398	NA	0	Mir-154	>TCATACA	>TGTATGA	0.9727514982223512
Mir154	7mer-m8	SLC8B1	350	411	417	411	417	4304964	x	7mer-m8	350	NA	0	Mir-154	>TCATACA	>TGTATGA	0.9727514982223512
Mir154	7mer-m8	PDZD4	525	417	423	417	423	27168395	x	7mer-m8	525	NA	0	Mir-154	>TCATACA	>TGTATGA	0.9727514982223512
Mir154	7mer-m8	ARX	448	420	426	420	426	19851446	x	7mer-m8	448	NA	0	Mir-154	>TCATACA	>TGTATGA	0.9727514982223512
Mir154	7mer-m8	SKA2	486	422	428	422	428	23225902	x	7mer-m8	486	NA	0	Mir-154	>TCATACA	>TGTATGA	0.9727514982223512
Mir154	7mer-m8	SLC28A3	442	306	312	306	312	18309714	x	7mer-m8	442	NA	0	Mir-154	>TCATACA	>TGTATGA	0.9727514982223512
Mir154	7mer-m8	CALCOCO1	330	546	552	546	552	1632144	x	7mer-m8	330	NA	0	Mir-154	>TCATACA	>TGTATGA	0.9727514982223512
Mir154	7mer-m8	TOPORS	346	442	448	442	448	3339816	x	7mer-m8	346	NA	0	Mir-154	>TCATACA	>TGTATGA	0.9727514982223512
Mir154	7mer-m8	PDZD11	359	88	94	88	94	6339865	x	7mer-m8	359	NA	0	Mir-154	>TCATACA	>TGTATGA	0.9727514982223512
Mir154	7mer-m8	ADORA2B	550	682	688	682	688	30465577	x	7mer-m8	550	NA	0	Mir-154	>TCATACA	>TGTATGA	0.9727514982223512
Mir154	7mer-m8	TIMM9	525	332	338	332	338	26919855	x	7mer-m8	525	NA	0	Mir-154	>TCATACA	>TGTATGA	0.9727514982223512
Mir154	7mer-m8	EPCAM	486	49	55	49	55	23161766	x	7mer-m8	486	NA	0	Mir-154	>TCATACA	>TGTATGA	0.9727514982223512
Mir154	7mer-m8	DNAAF8	467	256	262	256	262	20532828	x	7mer-m8	467	NA	0	Mir-154	>TCATACA	>TGTATGA	0.9727514982223512
Mir154	7mer-m8	PDE4DIP	467	621	627	621	627	20462718	x	7mer-m8	467	NA	0	Mir-154	>TCATACA	>TGTATGA	0.9727514982223512
Mir154	7mer-m8	TEX46	366	37	43	37	43	6899304	x	7mer-m8	366	NA	0	Mir-154	>TCATACA	>TGTATGA	0.9727514982223512
Mir154	7mer-m8	ADAMTS13	537	45	51	45	51	29317285	x	7mer-m8	537	NA	0	Mir-154	>TCATACA	>TGTATGA	0.9727514982223512
Mir154	7mer-m8	XAB2	407	49	55	49	55	11342042	x	7mer-m8	407	NA	0	Mir-154	>TCATACA	>TGTATGA	0.9727514982223512
Mir154	7mer-m8	TEX55	553	553	559	553	559	30610679	x	7mer-m8	553	NA	0	Mir-154	>TCATACA	>TGTATGA	0.9727514982223512
Mir154	7mer-m8	RGS14	482	466	472	466	472	22219570	x	7mer-m8	482	NA	0	Mir-154	>TCATACA	>TGTATGA	0.9727514982223512
Mir154	7mer-m8	CABCOCO1	525	209	215	209	215	27113116	x	7mer-m8	525	NA	0	Mir-154	>TCATACA	>TGTATGA	0.9727514982223512
Mir154	7mer-m8	DOK2	362	105	111	105	111	6626646	x	7mer-m8	362	NA	0	Mir-154	>TCATACA	>TGTATGA	0.9727514982223512
Mir154	7mer-m8	OLFM1	330	719	725	719	725	1775724	x	7mer-m8	330	NA	0	Mir-154	>TCATACA	>TGTATGA	0.9727514982223512
Mir154	7mer-m8	NOS2	462	425	431	425	431	20133877	x	7mer-m8	462	NA	0	Mir-154	>TCATACA	>TGTATGA	0.9727514982223512
Mir154	7mer-m8	RNF220	485	420	426	420	426	22798105	x	7mer-m8	485	NA	0	Mir-154	>TCATACA	>TGTATGA	0.9727514982223512
Mir154	7mer-m8	SLC2A13	513	73	79	73	79	24546331	x	7mer-m8	513	NA	0	Mir-154	>TCATACA	>TGTATGA	0.9727514982223512
Mir154	7mer-m8	GNB4	510	173	179	173	179	24134135	x	7mer-m8	510	NA	0	Mir-154	>TCATACA	>TGTATGA	0.9727514982223512
Mir154	7mer-m8	POLR1A	519	183	189	183	189	25683885	x	7mer-m8	519	NA	0	Mir-154	>TCATACA	>TGTATGA	0.9727514982223512
Mir154	7mer-m8	RTN4	548	239	245	239	245	30028820	x	7mer-m8	548	NA	0	Mir-154	>TCATACA	>TGTATGA	0.9727514982223512
Mir154	7mer-m8	TARS1	550	64	70	64	70	30425448	x	7mer-m8	550	NA	0	Mir-154	>TCATACA	>TGTATGA	0.9727514982223512
Mir154	7mer-m8	SPHK2	525	184	190	184	190	26800441	x	7mer-m8	525	NA	0	Mir-154	>TCATACA	>TGTATGA	0.9727514982223512
Mir154	7mer-m8	NUDT19	351	379	385	379	385	4779120	x	7mer-m8	351	NA	0	Mir-154	>TCATACA	>TGTATGA	0.9727514982223512
Mir154	7mer-m8	CTSL	530	181	187	181	187	27332361	x	7mer-m8	530	NA	0	Mir-154	>TCATACA	>TGTATGA	0.9727514982223512
Mir154	7mer-m8	PCDH7	333	32	38	32	38	2346096	x	7mer-m8	333	NA	0	Mir-154	>TCATACA	>TGTATGA	0.9727514982223512
Mir154	7mer-m8	NABP2	393	245	251	245	251	9260648	x	7mer-m8	393	NA	0	Mir-154	>TCATACA	>TGTATGA	0.9727514982223512
Mir154	7mer-m8	SLC25A12	346	478	484	478	484	3359717	x	7mer-m8	346	NA	0	Mir-154	>TCATACA	>TGTATGA	0.9727514982223512
Mir154	7mer-m8	PTPRM	322	754	760	754	760	388658	x	7mer-m8	322	NA	0	Mir-154	>TCATACA	>TGTATGA	0.9727514982223512
Mir154	7mer-m8	C11H12ORF54	462	656	662	656	662	20043724	x	7mer-m8	462	NA	0	Mir-154	>TCATACA	>TGTATGA	0.9727514982223512
Mir154	7mer-m8	KLHDC8B	380	508	514	508	514	8575144	x	7mer-m8	380	NA	0	Mir-154	>TCATACA	>TGTATGA	0.9727514982223512
Mir154	7mer-m8	NUMB	446	637	643	637	643	19027590	x	7mer-m8	446	NA	0	Mir-154	>TCATACA	>TGTATGA	0.9727514982223512
Mir154	7mer-m8	VEGFD	474	367	373	367	373	22060621	x	7mer-m8	474	NA	0	Mir-154	>TCATACA	>TGTATGA	0.9727514982223512
Mir154	7mer-m8	FNDC9	385	47	53	47	53	8636023	x	7mer-m8	385	NA	0	Mir-154	>TCATACA	>TGTATGA	0.9727514982223512
Mir154	7mer-m8	TRMT11	448	72	78	72	78	19671957	x	7mer-m8	448	NA	0	Mir-154	>TCATACA	>TGTATGA	0.9727514982223512
Mir154	7mer-m8	RPAP3	330	284	290	284	290	1628593	x	7mer-m8	330	NA	0	Mir-154	>TCATACA	>TGTATGA	0.9727514982223512
Mir154	7mer-m8	C4H11ORF87	446	169	175	169	175	18767489	x	7mer-m8	446	NA	0	Mir-154	>TCATACA	>TGTATGA	0.9727514982223512
Mir154	7mer-m8	GPRASP1	419	124	130	124	130	13085349	x	7mer-m8	419	NA	0	Mir-154	>TCATACA	>TGTATGA	0.9727514982223512
Mir154	7mer-m8	DNAAF5	482	656	662	656	662	22499612	x	7mer-m8	482	NA	0	Mir-154	>TCATACA	>TGTATGA	0.9727514982223512
Mir154	7mer-m8	TMEM94	550	252	258	252	258	30450407	x	7mer-m8	550	NA	0	Mir-154	>TCATACA	>TGTATGA	0.9727514982223512
Mir154	7mer-m8	CETN1	553	509	515	509	515	30735037	x	7mer-m8	553	NA	0	Mir-154	>TCATACA	>TGTATGA	0.9727514982223512
Mir154	7mer-m8	IKZF3	345	210	216	210	216	3113453	x	7mer-m8	345	NA	0	Mir-154	>TCATACA	>TGTATGA	0.9727514982223512
Mir154	7mer-m8	MRPL19	482	332	338	332	338	22155987	x	7mer-m8	482	NA	0	Mir-154	>TCATACA	>TGTATGA	0.9727514982223512
Mir154	7mer-m8	BFAR	509	824	830	824	830	23851912	x	7mer-m8	509	NA	0	Mir-154	>TCATACA	>TGTATGA	0.9727514982223512
Mir154	7mer-m8	PTRH2	531	423	429	423	429	27918111	x	7mer-m8	531	NA	0	Mir-154	>TCATACA	>TGTATGA	0.9727514982223512
Mir154	7mer-m8	RND1	513	264	270	264	270	24547234	x	7mer-m8	513	NA	0	Mir-154	>TCATACA	>TGTATGA	0.9727514982223512
Mir154	7mer-m8	ETV5	533	330	336	330	336	28433968	x	7mer-m8	533	NA	0	Mir-154	>TCATACA	>TGTATGA	0.9727514982223512
Mir154	7mer-m8	NSMCE4A	407	54	60	54	60	11537329	x	7mer-m8	407	NA	0	Mir-154	>TCATACA	>TGTATGA	0.9727514982223512
Mir154	7mer-m8	TIMM17A	509	515	521	515	521	23783411	x	7mer-m8	509	NA	0	Mir-154	>TCATACA	>TGTATGA	0.9727514982223512
Mir154	7mer-m8	RABEP2	513	389	395	389	395	24343353	x	7mer-m8	513	NA	0	Mir-154	>TCATACA	>TGTATGA	0.9727514982223512
Mir154	7mer-m8	TOX3	510	485	491	485	491	24245753	x	7mer-m8	510	NA	0	Mir-154	>TCATACA	>TGTATGA	0.9727514982223512
Mir154	7mer-m8	IRAK1BP1	380	728	734	728	734	8488008	x	7mer-m8	380	NA	0	Mir-154	>TCATACA	>TGTATGA	0.9727514982223512
Mir154	7mer-m8	STRBP	398	282	288	282	288	10241250	x	7mer-m8	398	NA	0	Mir-154	>TCATACA	>TGTATGA	0.9727514982223512
Mir154	7mer-m8	CA3	417	396	402	396	402	12576892	x	7mer-m8	417	NA	0	Mir-154	>TCATACA	>TGTATGA	0.9727514982223512
Mir154	7mer-m8	NSMCE4A	553	54	60	54	60	30818085	x	7mer-m8	553	NA	0	Mir-154	>TCATACA	>TGTATGA	0.9727514982223512
Mir154	7mer-m8	MYBL1	330	354	360	354	360	1867502	x	7mer-m8	330	NA	0	Mir-154	>TCATACA	>TGTATGA	0.9727514982223512
Mir154	7mer-m8	PHAX	537	122	128	122	128	29182696	x	7mer-m8	537	NA	0	Mir-154	>TCATACA	>TGTATGA	0.9727514982223512
Mir154	7mer-m8	BORCS7	482	684	690	684	690	22471417	x	7mer-m8	482	NA	0	Mir-154	>TCATACA	>TGTATGA	0.9727514982223512
Mir154	7mer-m8	EXOSC1	548	225	231	225	231	30056230	x	7mer-m8	548	NA	0	Mir-154	>TCATACA	>TGTATGA	0.9727514982223512
Mir154	7mer-m8	PATL2	322	416	422	416	422	187507	x	7mer-m8	322	NA	0	Mir-154	>TCATACA	>TGTATGA	0.9727514982223512
Mir154	7mer-m8	COG6	525	112	118	112	118	26878873	x	7mer-m8	525	NA	0	Mir-154	>TCATACA	>TGTATGA	0.9727514982223512
Mir154	7mer-m8	ZNF691	468	345	351	345	351	20846091	x	7mer-m8	468	NA	0	Mir-154	>TCATACA	>TGTATGA	0.9727514982223512
Mir154	7mer-m8	NUDT19	524	379	385	379	385	26731176	x	7mer-m8	524	NA	0	Mir-154	>TCATACA	>TGTATGA	0.9727514982223512
Mir154	7mer-m8	TAF1B	362	111	117	111	117	6629248	x	7mer-m8	362	NA	0	Mir-154	>TCATACA	>TGTATGA	0.9727514982223512
Mir154	7mer-m8	SHISA3	407	621	627	621	627	11286231	x	7mer-m8	407	NA	0	Mir-154	>TCATACA	>TGTATGA	0.9727514982223512
Mir154	7mer-m8	TMEM178A	359	294	300	294	300	6289976	x	7mer-m8	359	NA	0	Mir-154	>TCATACA	>TGTATGA	0.9727514982223512
Mir154	7mer-m8	PSMD6	346	83	89	83	89	3453887	x	7mer-m8	346	NA	0	Mir-154	>TCATACA	>TGTATGA	0.9727514982223512
Mir154	7mer-m8	DHX57	357	464	470	464	470	5307507	x	7mer-m8	357	NA	0	Mir-154	>TCATACA	>TGTATGA	0.9727514982223512
Mir154	7mer-m8	RTCB	419	690	696	690	696	12950372	x	7mer-m8	419	NA	0	Mir-154	>TCATACA	>TGTATGA	0.9727514982223512
Mir154	7mer-m8	NOC3L	514	395	401	395	401	24706031	x	7mer-m8	514	NA	0	Mir-154	>TCATACA	>TGTATGA	0.9727514982223512
Mir154	7mer-m8	ABCC2	362	96	102	96	102	6567281	x	7mer-m8	362	NA	0	Mir-154	>TCATACA	>TGTATGA	0.9727514982223512
Mir154	7mer-m8	CYB5R1	468	379	385	379	385	20702855	x	7mer-m8	468	NA	0	Mir-154	>TCATACA	>TGTATGA	0.9727514982223512
Mir154	7mer-m8	PASD1	407	464	470	464	470	11272392	x	7mer-m8	407	NA	0	Mir-154	>TCATACA	>TGTATGA	0.9727514982223512
Mir154	7mer-m8	KIF23	396	478	484	478	484	9815518	x	7mer-m8	396	NA	0	Mir-154	>TCATACA	>TGTATGA	0.9727514982223512
Mir154	7mer-m8	HILPDA	486	459	465	459	465	23256245	x	7mer-m8	486	NA	0	Mir-154	>TCATACA	>TGTATGA	0.9727514982223512
Mir154	7mer-m8	FNDC5	538	92	98	92	98	29489582	x	7mer-m8	538	NA	0	Mir-154	>TCATACA	>TGTATGA	0.9727514982223512
Mir154	7mer-m8	AIFM1	462	92	98	92	98	20290119	x	7mer-m8	462	NA	0	Mir-154	>TCATACA	>TGTATGA	0.9727514982223512
Mir154	7mer-m8	ORAI3	534	655	661	655	661	28979348	x	7mer-m8	534	NA	0	Mir-154	>TCATACA	>TGTATGA	0.9727514982223512
Mir154	7mer-m8	ENTPD2	345	285	291	285	291	3015738	x	7mer-m8	345	NA	0	Mir-154	>TCATACA	>TGTATGA	0.9727514982223512
Mir154	7mer-m8	DYNLRB2	514	196	202	196	202	24805065	x	7mer-m8	514	NA	0	Mir-154	>TCATACA	>TGTATGA	0.9727514982223512
Mir154	7mer-m8	CIR1	440	242	248	242	248	18009540	x	7mer-m8	440	NA	0	Mir-154	>TCATACA	>TGTATGA	0.9727514982223512
Mir154	7mer-m8	TMEM94	333	226	232	226	232	2692055	x	7mer-m8	333	NA	0	Mir-154	>TCATACA	>TGTATGA	0.9727514982223512
Mir154	7mer-m8	DZANK1	446	102	108	102	108	18996797	x	7mer-m8	446	NA	0	Mir-154	>TCATACA	>TGTATGA	0.9727514982223512
Mir154	7mer-m8	TM4SF1	532	706	712	706	712	28076655	x	7mer-m8	532	NA	0	Mir-154	>TCATACA	>TGTATGA	0.9727514982223512
Mir154	7mer-m8	MAGEB16	486	354	360	354	360	23436513	x	7mer-m8	486	NA	0	Mir-154	>TCATACA	>TGTATGA	0.9727514982223512
Mir154	7mer-m8	PDE6D	486	65	71	65	71	23325941	x	7mer-m8	486	NA	0	Mir-154	>TCATACA	>TGTATGA	0.9727514982223512
Mir154	7mer-m8	PON2	417	103	109	103	109	12326246	x	7mer-m8	417	NA	0	Mir-154	>TCATACA	>TGTATGA	0.9727514982223512
Mir154	7mer-m8	RNF7	330	497	503	497	503	1692570	x	7mer-m8	330	NA	0	Mir-154	>TCATACA	>TGTATGA	0.9727514982223512
Mir154	7mer-m8	ARHGAP45	327	251	257	251	257	1309293	x	7mer-m8	327	NA	0	Mir-154	>TCATACA	>TGTATGA	0.9727514982223512
Mir154	7mer-m8	EFHC2	333	213	219	213	219	2735260	x	7mer-m8	333	NA	0	Mir-154	>TCATACA	>TGTATGA	0.9727514982223512
Mir154	7mer-m8	CLDND1	515	382	388	382	388	25198033	x	7mer-m8	515	NA	0	Mir-154	>TCATACA	>TGTATGA	0.9727514982223512
Mir154	7mer-m8	ALX3	524	456	462	456	462	26362082	x	7mer-m8	524	NA	0	Mir-154	>TCATACA	>TGTATGA	0.9727514982223512
Mir154	7mer-m8	C2H8ORF82	380	21	27	21	27	8310004	x	7mer-m8	380	NA	0	Mir-154	>TCATACA	>TGTATGA	0.9727514982223512
Mir154	7mer-m8	ARHGDIB	486	492	498	492	498	23335207	x	7mer-m8	486	NA	0	Mir-154	>TCATACA	>TGTATGA	0.9727514982223512
Mir154	7mer-m8	FAM160A1	514	376	382	376	382	24823228	x	7mer-m8	514	NA	0	Mir-154	>TCATACA	>TGTATGA	0.9727514982223512
Mir154	7mer-m8	QPRT	510	132	138	132	138	24291640	x	7mer-m8	510	NA	0	Mir-154	>TCATACA	>TGTATGA	0.9727514982223512
Mir154	7mer-m8	CHRNA5	522	25	31	25	31	26046468	x	7mer-m8	522	NA	0	Mir-154	>TCATACA	>TGTATGA	0.9727514982223512
Mir154	7mer-m8	NIPSNAP3A	425	555	561	555	561	14103815	x	7mer-m8	425	NA	0	Mir-154	>TCATACA	>TGTATGA	0.9727514982223512
Mir154	7mer-m8	MICU2	553	382	388	382	388	30723505	x	7mer-m8	553	NA	0	Mir-154	>TCATACA	>TGTATGA	0.9727514982223512
Mir154	7mer-m8	ART4	468	449	455	449	455	20725601	x	7mer-m8	468	NA	0	Mir-154	>TCATACA	>TGTATGA	0.9727514982223512
Mir154	7mer-m8	MCTS1	525	61	67	61	67	27166974	x	7mer-m8	525	NA	0	Mir-154	>TCATACA	>TGTATGA	0.9727514982223512
Mir154	7mer-m8	CRIPT	357	27	33	27	33	5308522	x	7mer-m8	357	NA	0	Mir-154	>TCATACA	>TGTATGA	0.9727514982223512
Mir154	7mer-m8	C17H16ORF78	417	370	376	370	376	12649931	x	7mer-m8	417	NA	0	Mir-154	>TCATACA	>TGTATGA	0.9727514982223512
Mir154	7mer-m8	KASH5	359	140	146	140	146	6082948	x	7mer-m8	359	NA	0	Mir-154	>TCATACA	>TGTATGA	0.9727514982223512
Mir154	7mer-m8	TRIM63	553	317	323	317	323	30697919	x	7mer-m8	553	NA	0	Mir-154	>TCATACA	>TGTATGA	0.9727514982223512
Mir154	7mer-m8	C3H16ORF71	327	52	58	52	58	1173010	x	7mer-m8	327	NA	0	Mir-154	>TCATACA	>TGTATGA	0.9727514982223512
Mir154	7mer-m8	CREB3L1	515	365	371	365	371	25132484	x	7mer-m8	515	NA	0	Mir-154	>TCATACA	>TGTATGA	0.9727514982223512
Mir154	7mer-m8	TMCO4	533	135	141	135	141	28588833	x	7mer-m8	533	NA	0	Mir-154	>TCATACA	>TGTATGA	0.9727514982223512
Mir154	7mer-m8	DNAJA1	513	173	179	173	179	24588083	x	7mer-m8	513	NA	0	Mir-154	>TCATACA	>TGTATGA	0.9727514982223512
Mir154	7mer-m8	BLNK	509	509	515	509	515	23769060	x	7mer-m8	509	NA	0	Mir-154	>TCATACA	>TGTATGA	0.9727514982223512
Mir154	7mer-m8	TMEM131	356	461	467	461	467	5108567	x	7mer-m8	356	NA	0	Mir-154	>TCATACA	>TGTATGA	0.9727514982223512
Mir154	7mer-m8	SECISBP2	346	109	115	109	115	3337015	x	7mer-m8	346	NA	0	Mir-154	>TCATACA	>TGTATGA	0.9727514982223512
Mir154	7mer-m8	CXCR4	380	55	61	55	61	8347514	x	7mer-m8	380	NA	0	Mir-154	>TCATACA	>TGTATGA	0.9727514982223512
Mir154	7mer-m8	C11H6ORF47	515	225	231	225	231	25230246	x	7mer-m8	515	NA	0	Mir-154	>TCATACA	>TGTATGA	0.9727514982223512
Mir154	7mer-m8	AKAP1	537	825	831	825	831	29387718	x	7mer-m8	537	NA	0	Mir-154	>TCATACA	>TGTATGA	0.9727514982223512
Mir154	7mer-m8	GPR18	486	73	79	73	79	23246106	x	7mer-m8	486	NA	0	Mir-154	>TCATACA	>TGTATGA	0.9727514982223512
Mir154	7mer-m8	VPS50	366	540	546	540	546	6844349	x	7mer-m8	366	NA	0	Mir-154	>TCATACA	>TGTATGA	0.9727514982223512
Mir154	7mer-m8	KGD4	398	915	921	915	921	10156546	x	7mer-m8	398	NA	0	Mir-154	>TCATACA	>TGTATGA	0.9727514982223512
Mir154	7mer-m8	SRPK1	346	341	347	341	347	3443999	x	7mer-m8	346	NA	0	Mir-154	>TCATACA	>TGTATGA	0.9727514982223512
Mir154	7mer-m8	RIDA	366	311	317	311	317	6944400	x	7mer-m8	366	NA	0	Mir-154	>TCATACA	>TGTATGA	0.9727514982223512
Mir154	7mer-m8	RNF7	514	299	305	299	305	24853217	x	7mer-m8	514	NA	0	Mir-154	>TCATACA	>TGTATGA	0.9727514982223512
Mir154	7mer-m8	DOCK10	532	306	312	306	312	28141708	x	7mer-m8	532	NA	0	Mir-154	>TCATACA	>TGTATGA	0.9727514982223512
Mir154	7mer-m8	RND1	398	271	277	271	277	10308075	x	7mer-m8	398	NA	0	Mir-154	>TCATACA	>TGTATGA	0.9727514982223512
Mir154	7mer-m8	SUCLA2	394	190	196	190	196	9593379	x	7mer-m8	394	NA	0	Mir-154	>TCATACA	>TGTATGA	0.9727514982223512
Mir154	7mer-m8	MED13	425	262	268	262	268	14278193	x	7mer-m8	425	NA	0	Mir-154	>TCATACA	>TGTATGA	0.9727514982223512
Mir154	7mer-m8	SMARCA2	398	657	663	657	663	10248363	x	7mer-m8	398	NA	0	Mir-154	>TCATACA	>TGTATGA	0.9727514982223512
Mir154	7mer-m8	ZNF521	537	198	204	198	204	29268298	x	7mer-m8	537	NA	0	Mir-154	>TCATACA	>TGTATGA	0.9727514982223512
Mir154	7mer-m8	PIGW	417	314	320	314	320	12624429	x	7mer-m8	417	NA	0	Mir-154	>TCATACA	>TGTATGA	0.9727514982223512
Mir154	7mer-m8	YWHAH	357	248	254	248	254	5399018	x	7mer-m8	357	NA	0	Mir-154	>TCATACA	>TGTATGA	0.9727514982223512
Mir154	7mer-m8	DNMT1	530	194	200	194	200	27266440	x	7mer-m8	530	NA	0	Mir-154	>TCATACA	>TGTATGA	0.9727514982223512
Mir154	7mer-m8	ERAP2	420	638	644	638	644	13171325	x	7mer-m8	420	NA	0	Mir-154	>TCATACA	>TGTATGA	0.9727514982223512
Mir154	7mer-m8	DLGAP5	351	199	205	199	205	4453289	x	7mer-m8	351	NA	0	Mir-154	>TCATACA	>TGTATGA	0.9727514982223512
Mir154	7mer-m8	HNRNPH2	330	720	726	720	726	1876724	x	7mer-m8	330	NA	0	Mir-154	>TCATACA	>TGTATGA	0.9727514982223512
Mir154	7mer-m8	ARHGEF10L	404	400	406	400	406	11089534	x	7mer-m8	404	NA	0	Mir-154	>TCATACA	>TGTATGA	0.9727514982223512
Mir154	7mer-m8	RSRC2	345	190	196	190	196	3047233	x	7mer-m8	345	NA	0	Mir-154	>TCATACA	>TGTATGA	0.9727514982223512
Mir154	7mer-m8	LY6G6C	419	364	370	364	370	12928272	x	7mer-m8	419	NA	0	Mir-154	>TCATACA	>TGTATGA	0.9727514982223512
Mir154	7mer-m8	RTCA	474	225	231	225	231	21698918	x	7mer-m8	474	NA	0	Mir-154	>TCATACA	>TGTATGA	0.9727514982223512
Mir154	7mer-m8	LRRK2	417	48	54	48	54	12448794	x	7mer-m8	417	NA	0	Mir-154	>TCATACA	>TGTATGA	0.9727514982223512
Mir154	7mer-m8	HNRNPC	474	274	280	274	280	21657973	x	7mer-m8	474	NA	0	Mir-154	>TCATACA	>TGTATGA	0.9727514982223512
Mir154	7mer-m8	LDHC	345	445	451	445	451	2955108	x	7mer-m8	345	NA	0	Mir-154	>TCATACA	>TGTATGA	0.9727514982223512
Mir154	7mer-m8	SIGLEC1	362	698	704	698	704	6615247	x	7mer-m8	362	NA	0	Mir-154	>TCATACA	>TGTATGA	0.9727514982223512
Mir154	7mer-m8	RSL24D1	407	406	412	406	412	11330789	x	7mer-m8	407	NA	0	Mir-154	>TCATACA	>TGTATGA	0.9727514982223512
Mir154	7mer-m8	ZNF524	467	92	98	92	98	20486285	x	7mer-m8	467	NA	0	Mir-154	>TCATACA	>TGTATGA	0.9727514982223512
Mir154	7mer-m8	RC3H1	393	366	372	366	372	9203010	x	7mer-m8	393	NA	0	Mir-154	>TCATACA	>TGTATGA	0.9727514982223512
Mir154	7mer-m8	UCK1	357	269	275	269	275	5556616	x	7mer-m8	357	NA	0	Mir-154	>TCATACA	>TGTATGA	0.9727514982223512
Mir154	7mer-m8	RTL9	417	230	236	230	236	12687895	x	7mer-m8	417	NA	0	Mir-154	>TCATACA	>TGTATGA	0.9727514982223512
Mir154	7mer-m8	FGF9	514	129	135	129	135	24908900	x	7mer-m8	514	NA	0	Mir-154	>TCATACA	>TGTATGA	0.9727514982223512
Mir154	7mer-m8	TRAPPC11	385	485	491	485	491	8985045	x	7mer-m8	385	NA	0	Mir-154	>TCATACA	>TGTATGA	0.9727514982223512
Mir154	7mer-m8	NUP133	548	149	155	149	155	30062647	x	7mer-m8	548	NA	0	Mir-154	>TCATACA	>TGTATGA	0.9727514982223512
Mir154	7mer-m8	ZDHHC22	350	218	224	218	224	4079059	x	7mer-m8	350	NA	0	Mir-154	>TCATACA	>TGTATGA	0.9727514982223512
Mir154	7mer-m8	JAM2	467	132	138	132	138	20397629	x	7mer-m8	467	NA	0	Mir-154	>TCATACA	>TGTATGA	0.9727514982223512
Mir154	7mer-m8	IKBKG	485	910	916	910	916	22969621	x	7mer-m8	485	NA	0	Mir-154	>TCATACA	>TGTATGA	0.9727514982223512
Mir154	7mer-m8	SLC43A1	448	402	408	402	408	19653104	x	7mer-m8	448	NA	0	Mir-154	>TCATACA	>TGTATGA	0.9727514982223512
Mir154	7mer-m8	LNX1	358	134	140	134	140	5612150	x	7mer-m8	358	NA	0	Mir-154	>TCATACA	>TGTATGA	0.9727514982223512
Mir154	7mer-m8	GHSR	548	435	441	435	441	29908590	x	7mer-m8	548	NA	0	Mir-154	>TCATACA	>TGTATGA	0.9727514982223512
Mir154	7mer-m8	SLC38A9	393	204	210	204	210	9132563	x	7mer-m8	393	NA	0	Mir-154	>TCATACA	>TGTATGA	0.9727514982223512
Mir154	7mer-m8	TEK	331	446	452	446	452	2033346	x	7mer-m8	331	NA	0	Mir-154	>TCATACA	>TGTATGA	0.9727514982223512
Mir154	7mer-m8	DNASE1L2	404	677	683	677	683	11058605	x	7mer-m8	404	NA	0	Mir-154	>TCATACA	>TGTATGA	0.9727514982223512
Mir154	7mer-m8	FAM71B	327	305	311	305	311	1414631	x	7mer-m8	327	NA	0	Mir-154	>TCATACA	>TGTATGA	0.9727514982223512
Mir154	7mer-m8	TPMT	322	175	181	175	181	383695	x	7mer-m8	322	NA	0	Mir-154	>TCATACA	>TGTATGA	0.9727514982223512
Mir154	7mer-m8	TBC1D8	398	331	337	331	337	10289280	x	7mer-m8	398	NA	0	Mir-154	>TCATACA	>TGTATGA	0.9727514982223512
Mir154	7mer-m8	NUDT18	420	86	92	86	92	13224789	x	7mer-m8	420	NA	0	Mir-154	>TCATACA	>TGTATGA	0.9727514982223512
Mir154	7mer-m8	THOC7	513	402	408	402	408	24600296	x	7mer-m8	513	NA	0	Mir-154	>TCATACA	>TGTATGA	0.9727514982223512
Mir154	7mer-m8	RPH3A	346	268	274	268	274	3486525	x	7mer-m8	346	NA	0	Mir-154	>TCATACA	>TGTATGA	0.9727514982223512
Mir154	7mer-m8	HAUS8	346	453	459	453	459	3290970	x	7mer-m8	346	NA	0	Mir-154	>TCATACA	>TGTATGA	0.9727514982223512
Mir154	7mer-m8	H3-3A	531	125	131	125	131	27614547	x	7mer-m8	531	NA	0	Mir-154	>TCATACA	>TGTATGA	0.9727514982223512
Mir154	7mer-m8	TDGF1	322	624	630	624	630	362528	x	7mer-m8	322	NA	0	Mir-154	>TCATACA	>TGTATGA	0.9727514982223512
Mir154	7mer-m8	SNAPC5	537	434	440	434	440	29074944	x	7mer-m8	537	NA	0	Mir-154	>TCATACA	>TGTATGA	0.9727514982223512
Mir154	7mer-m8	SLC25A31	446	187	193	187	193	18809208	x	7mer-m8	446	NA	0	Mir-154	>TCATACA	>TGTATGA	0.9727514982223512
Mir154	7mer-m8	MED28	345	314	320	314	320	2796097	x	7mer-m8	345	NA	0	Mir-154	>TCATACA	>TGTATGA	0.9727514982223512
Mir154	7mer-m8	ANKRD33B	448	257	263	257	263	19526139	x	7mer-m8	448	NA	0	Mir-154	>TCATACA	>TGTATGA	0.9727514982223512
Mir154	7mer-m8	TSPAN3	447	277	283	277	283	19261861	x	7mer-m8	447	NA	0	Mir-154	>TCATACA	>TGTATGA	0.9727514982223512
Mir154	7mer-m8	CETN3	417	161	167	161	167	12225895	x	7mer-m8	417	NA	0	Mir-154	>TCATACA	>TGTATGA	0.9727514982223512
Mir154	7mer-m8	SFMBT1	534	631	637	631	637	28944193	x	7mer-m8	534	NA	0	Mir-154	>TCATACA	>TGTATGA	0.9727514982223512
Mir154	7mer-m8	TMEM131	385	469	475	469	475	9065065	x	7mer-m8	385	NA	0	Mir-154	>TCATACA	>TGTATGA	0.9727514982223512
Mir154	7mer-m8	TSSK3	482	486	492	486	492	22134286	x	7mer-m8	482	NA	0	Mir-154	>TCATACA	>TGTATGA	0.9727514982223512
Mir154	7mer-m8	SINHCAF	446	318	324	318	324	19030693	x	7mer-m8	446	NA	0	Mir-154	>TCATACA	>TGTATGA	0.9727514982223512
Mir154	7mer-m8	CTSS	357	188	194	188	194	5422354	x	7mer-m8	357	NA	0	Mir-154	>TCATACA	>TGTATGA	0.9727514982223512
Mir154	7mer-m8	ADORA2B	440	94	100	94	100	18168499	x	7mer-m8	440	NA	0	Mir-154	>TCATACA	>TGTATGA	0.9727514982223512
Mir154	7mer-m8	MCCC1	468	119	125	119	125	20984372	x	7mer-m8	468	NA	0	Mir-154	>TCATACA	>TGTATGA	0.9727514982223512
Mir154	7mer-m8	BICC1	442	458	464	458	464	18401246	x	7mer-m8	442	NA	0	Mir-154	>TCATACA	>TGTATGA	0.9727514982223512
Mir154	7mer-m8	CCDC91	550	612	618	612	618	30118096	x	7mer-m8	550	NA	0	Mir-154	>TCATACA	>TGTATGA	0.9727514982223512
Mir154	7mer-m8	DUSP18	510	410	416	410	416	24115893	x	7mer-m8	510	NA	0	Mir-154	>TCATACA	>TGTATGA	0.9727514982223512
Mir154	7mer-m8	NFE2L2	419	325	331	325	331	12812961	x	7mer-m8	419	NA	0	Mir-154	>TCATACA	>TGTATGA	0.9727514982223512
Mir154	7mer-m8	PTPRM	350	513	519	513	519	4067931	x	7mer-m8	350	NA	0	Mir-154	>TCATACA	>TGTATGA	0.9727514982223512
Mir154	7mer-m8	BLOC1S2	474	638	644	638	644	21969770	x	7mer-m8	474	NA	0	Mir-154	>TCATACA	>TGTATGA	0.9727514982223512
Mir154	7mer-m8	MOCS3	485	151	157	151	157	22645736	x	7mer-m8	485	NA	0	Mir-154	>TCATACA	>TGTATGA	0.9727514982223512
Mir154	7mer-m8	LCMT2	510	630	636	630	636	23947345	x	7mer-m8	510	NA	0	Mir-154	>TCATACA	>TGTATGA	0.9727514982223512
Mir154	7mer-m8	TRMT10A	357	953	959	953	959	5259617	x	7mer-m8	357	NA	0	Mir-154	>TCATACA	>TGTATGA	0.9727514982223512
Mir154	7mer-m8	ENTPD6	467	469	475	469	475	20583127	x	7mer-m8	467	NA	0	Mir-154	>TCATACA	>TGTATGA	0.9727514982223512
Mir154	7mer-m8	CALHM2	522	119	125	119	125	26191302	x	7mer-m8	522	NA	0	Mir-154	>TCATACA	>TGTATGA	0.9727514982223512
Mir154	7mer-m8	HADHA	462	74	80	74	80	20107458	x	7mer-m8	462	NA	0	Mir-154	>TCATACA	>TGTATGA	0.9727514982223512
Mir154	7mer-m8	MFAP1	351	48	54	48	54	4462824	x	7mer-m8	351	NA	0	Mir-154	>TCATACA	>TGTATGA	0.9727514982223512
Mir154	7mer-m8	TSTD3	350	323	329	323	329	4155674	x	7mer-m8	350	NA	0	Mir-154	>TCATACA	>TGTATGA	0.9727514982223512
Mir154	7mer-m8	CAPN7	393	821	827	821	827	9344344	x	7mer-m8	393	NA	0	Mir-154	>TCATACA	>TGTATGA	0.9727514982223512
Mir154	7mer-m8	CCDC198	524	72	78	72	78	26408890	x	7mer-m8	524	NA	0	Mir-154	>TCATACA	>TGTATGA	0.9727514982223512
Mir154	7mer-m8	CFAP44	533	161	167	161	167	28431061	x	7mer-m8	533	NA	0	Mir-154	>TCATACA	>TGTATGA	0.9727514982223512
Mir154	7mer-m8	SPATA6	398	18	24	18	24	10079662	x	7mer-m8	398	NA	0	Mir-154	>TCATACA	>TGTATGA	0.9727514982223512
Mir154	7mer-m8	ECT2L	514	156	162	156	162	25020244	x	7mer-m8	514	NA	0	Mir-154	>TCATACA	>TGTATGA	0.9727514982223512
Mir154	7mer-m8	NFYB	530	42	48	42	48	27402275	x	7mer-m8	530	NA	0	Mir-154	>TCATACA	>TGTATGA	0.9727514982223512
Mir154	7mer-m8	SLC25A44	351	140	146	140	146	4413042	x	7mer-m8	351	NA	0	Mir-154	>TCATACA	>TGTATGA	0.9727514982223512
Mir154	7mer-m8	RABEP1	514	423	429	423	429	24878516	x	7mer-m8	514	NA	0	Mir-154	>TCATACA	>TGTATGA	0.9727514982223512
Mir154	7mer-m8	PDE6D	411	104	110	104	110	11884549	x	7mer-m8	411	NA	0	Mir-154	>TCATACA	>TGTATGA	0.9727514982223512
Mir154	7mer-m8	HAGHL	515	82	88	82	88	25387774	x	7mer-m8	515	NA	0	Mir-154	>TCATACA	>TGTATGA	0.9727514982223512
Mir154	7mer-m8	NUP133	425	34	40	34	40	13914641	x	7mer-m8	425	NA	0	Mir-154	>TCATACA	>TGTATGA	0.9727514982223512
Mir154	7mer-m8	SUCLG2	525	31	37	31	37	26826823	x	7mer-m8	525	NA	0	Mir-154	>TCATACA	>TGTATGA	0.9727514982223512
Mir154	7mer-m8	ACLY	514	104	110	104	110	24890614	x	7mer-m8	514	NA	0	Mir-154	>TCATACA	>TGTATGA	0.9727514982223512
Mir154	7mer-m8	CUBN	345	778	784	778	784	2899239	x	7mer-m8	345	NA	0	Mir-154	>TCATACA	>TGTATGA	0.9727514982223512
Mir154	7mer-m8	KCNK1	345	70	76	70	76	3050407	x	7mer-m8	345	NA	0	Mir-154	>TCATACA	>TGTATGA	0.9727514982223512
Mir154	7mer-m8	NFYC	393	691	697	691	697	9185724	x	7mer-m8	393	NA	0	Mir-154	>TCATACA	>TGTATGA	0.9727514982223512
Mir154	7mer-m8	VPS35	468	51	57	51	57	20986150	x	7mer-m8	468	NA	0	Mir-154	>TCATACA	>TGTATGA	0.9727514982223512
Mir154	7mer-m8	KIF23	420	265	271	265	271	13141676	x	7mer-m8	420	NA	0	Mir-154	>TCATACA	>TGTATGA	0.9727514982223512
Mir154	7mer-m8	ITGAX	327	237	243	237	243	1179096	x	7mer-m8	327	NA	0	Mir-154	>TCATACA	>TGTATGA	0.9727514982223512
Mir154	7mer-m8	DLX4	359	39	45	39	45	6272423	x	7mer-m8	359	NA	0	Mir-154	>TCATACA	>TGTATGA	0.9727514982223512
Mir154	7mer-m8	PWP2	322	236	242	236	242	13354	x	7mer-m8	322	NA	0	Mir-154	>TCATACA	>TGTATGA	0.9727514982223512
Mir154	7mer-m8	PPID	440	99	105	99	105	18116891	x	7mer-m8	440	NA	0	Mir-154	>TCATACA	>TGTATGA	0.9727514982223512
Mir154	7mer-m8	CA6	394	154	160	154	160	9412412	x	7mer-m8	394	NA	0	Mir-154	>TCATACA	>TGTATGA	0.9727514982223512
Mir154	7mer-m8	PBX2	326	469	475	469	475	682028	x	7mer-m8	326	NA	0	Mir-154	>TCATACA	>TGTATGA	0.9727514982223512
Mir154	7mer-m8	ZNF750	486	488	494	488	494	23244176	x	7mer-m8	486	NA	0	Mir-154	>TCATACA	>TGTATGA	0.9727514982223512
Mir154	7mer-m8	TMEM178A	331	309	315	309	315	2153142	x	7mer-m8	331	NA	0	Mir-154	>TCATACA	>TGTATGA	0.9727514982223512
Mir154	7mer-m8	TOX3	442	475	481	475	481	18618179	x	7mer-m8	442	NA	0	Mir-154	>TCATACA	>TGTATGA	0.9727514982223512
Mir154	7mer-m8	GTF2H3	331	364	370	364	370	2176399	x	7mer-m8	331	NA	0	Mir-154	>TCATACA	>TGTATGA	0.9727514982223512
Mir154	7mer-m8	LYRM2	396	680	686	680	686	9937440	x	7mer-m8	396	NA	0	Mir-154	>TCATACA	>TGTATGA	0.9727514982223512
Mir154	7mer-m8	PPP1R42	514	23	29	23	29	24713846	x	7mer-m8	514	NA	0	Mir-154	>TCATACA	>TGTATGA	0.9727514982223512
Mir154	7mer-m8	SOX9	510	619	625	619	625	23970345	x	7mer-m8	510	NA	0	Mir-154	>TCATACA	>TGTATGA	0.9727514982223512
Mir154	7mer-m8	COQ2	357	286	292	286	292	5260644	x	7mer-m8	357	NA	0	Mir-154	>TCATACA	>TGTATGA	0.9727514982223512
Mir154	7mer-m8	EBAG9	359	66	72	66	72	6092842	x	7mer-m8	359	NA	0	Mir-154	>TCATACA	>TGTATGA	0.9727514982223512
Mir154	7mer-m8	RTN4	474	242	248	242	248	21931263	x	7mer-m8	474	NA	0	Mir-154	>TCATACA	>TGTATGA	0.9727514982223512
Mir154	7mer-m8	C5H2ORF80	467	148	154	148	154	20546256	x	7mer-m8	467	NA	0	Mir-154	>TCATACA	>TGTATGA	0.9727514982223512
Mir154	7mer-m8	TECTA	537	476	482	476	482	29428221	x	7mer-m8	537	NA	0	Mir-154	>TCATACA	>TGTATGA	0.9727514982223512
Mir154	7mer-m8	NFE2L3	330	210	216	210	216	1511718	x	7mer-m8	330	NA	0	Mir-154	>TCATACA	>TGTATGA	0.9727514982223512
Mir154	7mer-m8	XIRP1	548	121	127	121	127	29982310	x	7mer-m8	548	NA	0	Mir-154	>TCATACA	>TGTATGA	0.9727514982223512
Mir154	7mer-m8	CDC5L	393	149	155	149	155	9331664	x	7mer-m8	393	NA	0	Mir-154	>TCATACA	>TGTATGA	0.9727514982223512
Mir154	7mer-m8	SAE1	534	544	550	544	550	28769063	x	7mer-m8	534	NA	0	Mir-154	>TCATACA	>TGTATGA	0.9727514982223512
Mir154	7mer-m8	KIF23	326	405	411	405	411	729381	x	7mer-m8	326	NA	0	Mir-154	>TCATACA	>TGTATGA	0.9727514982223512
Mir154	7mer-m8	NSD2	385	555	561	555	561	8745195	x	7mer-m8	385	NA	0	Mir-154	>TCATACA	>TGTATGA	0.9727514982223512
Mir154	7mer-m8	CEP192	530	93	99	93	99	27445050	x	7mer-m8	530	NA	0	Mir-154	>TCATACA	>TGTATGA	0.9727514982223512
Mir154	7mer-m8	CIDEC	532	375	381	375	381	28176863	x	7mer-m8	532	NA	0	Mir-154	>TCATACA	>TGTATGA	0.9727514982223512
Mir154	7mer-m8	TNFAIP8L1	513	652	658	652	658	24334662	x	7mer-m8	513	NA	0	Mir-154	>TCATACA	>TGTATGA	0.9727514982223512
Mir154	7mer-m8	KIAA1586	442	142	148	142	148	18535934	x	7mer-m8	442	NA	0	Mir-154	>TCATACA	>TGTATGA	0.9727514982223512
Mir154	7mer-m8	MRPL3	468	97	103	97	103	21010053	x	7mer-m8	468	NA	0	Mir-154	>TCATACA	>TGTATGA	0.9727514982223512
Mir154	7mer-m8	PROX1	446	25	31	25	31	18843841	x	7mer-m8	446	NA	0	Mir-154	>TCATACA	>TGTATGA	0.9727514982223512
Mir154	7mer-m8	ITM2A	404	339	345	339	345	11261453	x	7mer-m8	404	NA	0	Mir-154	>TCATACA	>TGTATGA	0.9727514982223512
Mir154	7mer-m8	SLC41A3	515	202	208	202	208	25245072	x	7mer-m8	515	NA	0	Mir-154	>TCATACA	>TGTATGA	0.9727514982223512
Mir154	7mer-m8	ABCG5	366	348	354	348	354	6907482	x	7mer-m8	366	NA	0	Mir-154	>TCATACA	>TGTATGA	0.9727514982223512
Mir154	7mer-m8	CYCS	467	514	520	514	520	20597468	x	7mer-m8	467	NA	0	Mir-154	>TCATACA	>TGTATGA	0.9727514982223512
Mir154	7mer-m8	ADGRV1	537	55	61	55	61	29184813	x	7mer-m8	537	NA	0	Mir-154	>TCATACA	>TGTATGA	0.9727514982223512
Mir154	7mer-m8	PTPRM	407	507	513	507	513	11460019	x	7mer-m8	407	NA	0	Mir-154	>TCATACA	>TGTATGA	0.9727514982223512
Mir154	7mer-m8	TCTN3	351	343	349	343	349	4745052	x	7mer-m8	351	NA	0	Mir-154	>TCATACA	>TGTATGA	0.9727514982223512
Mir154	7mer-m8	ZNF510	425	574	580	574	580	14111536	x	7mer-m8	425	NA	0	Mir-154	>TCATACA	>TGTATGA	0.9727514982223512
Mir154	7mer-m8	MGST1	330	298	304	298	304	1626171	x	7mer-m8	330	NA	0	Mir-154	>TCATACA	>TGTATGA	0.9727514982223512
Mir154	7mer-m8	SRCAP	530	392	398	392	398	27474559	x	7mer-m8	530	NA	0	Mir-154	>TCATACA	>TGTATGA	0.9727514982223512
Mir154	7mer-m8	CCNT1	525	506	512	506	512	27095135	x	7mer-m8	525	NA	0	Mir-154	>TCATACA	>TGTATGA	0.9727514982223512
Mir154	7mer-m8	RGS14	385	482	488	482	488	8638699	x	7mer-m8	385	NA	0	Mir-154	>TCATACA	>TGTATGA	0.9727514982223512
Mir154	7mer-m8	RHOBTB3	359	865	871	865	871	6323090	x	7mer-m8	359	NA	0	Mir-154	>TCATACA	>TGTATGA	0.9727514982223512
Mir154	7mer-m8	AFTPH	530	586	592	586	592	27432642	x	7mer-m8	530	NA	0	Mir-154	>TCATACA	>TGTATGA	0.9727514982223512
Mir154	7mer-m8	KATNBL1	351	573	579	573	579	4459500	x	7mer-m8	351	NA	0	Mir-154	>TCATACA	>TGTATGA	0.9727514982223512
Mir154	7mer-m8	ST13	525	573	579	573	579	27088950	x	7mer-m8	525	NA	0	Mir-154	>TCATACA	>TGTATGA	0.9727514982223512
Mir154	7mer-m8	MCM6	366	88	94	88	94	7093939	x	7mer-m8	366	NA	0	Mir-154	>TCATACA	>TGTATGA	0.9727514982223512
Mir154	7mer-m8	NR2E1	420	50	56	50	56	13347168	x	7mer-m8	420	NA	0	Mir-154	>TCATACA	>TGTATGA	0.9727514982223512
Mir154	7mer-m8	BTRC	425	21	27	21	27	13905688	x	7mer-m8	425	NA	0	Mir-154	>TCATACA	>TGTATGA	0.9727514982223512
Mir154	7mer-m8	FMC1	522	261	267	261	267	26139862	x	7mer-m8	522	NA	0	Mir-154	>TCATACA	>TGTATGA	0.9727514982223512
Mir154	7mer-m8	AATK	534	598	604	598	604	28968567	x	7mer-m8	534	NA	0	Mir-154	>TCATACA	>TGTATGA	0.9727514982223512
Mir154	7mer-m8	PTMA	482	549	555	549	555	22132996	x	7mer-m8	482	NA	0	Mir-154	>TCATACA	>TGTATGA	0.9727514982223512
Mir154	7mer-m8	ORMDL2	357	240	246	240	246	5444574	x	7mer-m8	357	NA	0	Mir-154	>TCATACA	>TGTATGA	0.9727514982223512
Mir154	7mer-m8	DVL3	359	153	159	153	159	6201849	x	7mer-m8	359	NA	0	Mir-154	>TCATACA	>TGTATGA	0.9727514982223512
Mir154	7mer-m8	CNGA4	485	169	175	169	175	22775270	x	7mer-m8	485	NA	0	Mir-154	>TCATACA	>TGTATGA	0.9727514982223512
Mir154	7mer-m8	NSDHL	553	116	122	116	122	30953347	x	7mer-m8	553	NA	0	Mir-154	>TCATACA	>TGTATGA	0.9727514982223512
Mir154	7mer-m8	NINL	482	614	620	614	620	22332293	x	7mer-m8	482	NA	0	Mir-154	>TCATACA	>TGTATGA	0.9727514982223512
Mir154	7mer-m8	ZC2HC1A	356	571	577	571	577	4959730	x	7mer-m8	356	NA	0	Mir-154	>TCATACA	>TGTATGA	0.9727514982223512
Mir154	7mer-m8	CSDC2	442	79	85	79	85	18433227	x	7mer-m8	442	NA	0	Mir-154	>TCATACA	>TGTATGA	0.9727514982223512
Mir154	7mer-m8	EMC7	486	200	206	200	206	23386824	x	7mer-m8	486	NA	0	Mir-154	>TCATACA	>TGTATGA	0.9727514982223512
Mir154	7mer-m8	TSPO2	326	425	431	425	431	684445	x	7mer-m8	326	NA	0	Mir-154	>TCATACA	>TGTATGA	0.9727514982223512
Mir154	7mer-m8	FAM221A	417	157	163	157	163	12324381	x	7mer-m8	417	NA	0	Mir-154	>TCATACA	>TGTATGA	0.9727514982223512
Mir154	7mer-m8	ART3	357	420	426	420	426	5261682	x	7mer-m8	357	NA	0	Mir-154	>TCATACA	>TGTATGA	0.9727514982223512
Mir154	7mer-m8	PDE12	534	37	43	37	43	28927608	x	7mer-m8	534	NA	0	Mir-154	>TCATACA	>TGTATGA	0.9727514982223512
Mir154	7mer-m8	CD209	524	140	146	140	146	26422643	x	7mer-m8	524	NA	0	Mir-154	>TCATACA	>TGTATGA	0.9727514982223512
Mir154	7mer-m8	ABCB7	515	716	722	716	722	25470821	x	7mer-m8	515	NA	0	Mir-154	>TCATACA	>TGTATGA	0.9727514982223512
Mir154	7mer-m8	ANXA11	462	463	469	463	469	19974504	x	7mer-m8	462	NA	0	Mir-154	>TCATACA	>TGTATGA	0.9727514982223512
Mir154	7mer-m8	ACOT8	407	147	153	147	153	11462519	x	7mer-m8	407	NA	0	Mir-154	>TCATACA	>TGTATGA	0.9727514982223512
Mir154	7mer-m8	HPS4	468	209	215	209	215	20775959	x	7mer-m8	468	NA	0	Mir-154	>TCATACA	>TGTATGA	0.9727514982223512
Mir154	7mer-m8	METTL25B	483	121	127	121	127	22530016	x	7mer-m8	483	NA	0	Mir-154	>TCATACA	>TGTATGA	0.9727514982223512
Mir154	7mer-m8	TRMT12	327	31	37	31	37	1301773	x	7mer-m8	327	NA	0	Mir-154	>TCATACA	>TGTATGA	0.9727514982223512
Mir154	7mer-m8	TIMM9	448	311	317	311	317	19546396	x	7mer-m8	448	NA	0	Mir-154	>TCATACA	>TGTATGA	0.9727514982223512
Mir154	7mer-m8	CCDC91	331	592	598	592	598	2108976	x	7mer-m8	331	NA	0	Mir-154	>TCATACA	>TGTATGA	0.9727514982223512
Mir154	7mer-m8	AGBL2	350	74	80	74	80	4217721	x	7mer-m8	350	NA	0	Mir-154	>TCATACA	>TGTATGA	0.9727514982223512
Mir154	7mer-m8	ZNF790	522	425	431	425	431	26279599	x	7mer-m8	522	NA	0	Mir-154	>TCATACA	>TGTATGA	0.9727514982223512
Mir154	7mer-m8	C5H4ORF33	420	188	194	188	194	13220675	x	7mer-m8	420	NA	0	Mir-154	>TCATACA	>TGTATGA	0.9727514982223512
Mir154	7mer-m8	SH3BGR	482	117	123	117	123	22102289	x	7mer-m8	482	NA	0	Mir-154	>TCATACA	>TGTATGA	0.9727514982223512
Mir154	7mer-m8	CCNT1	411	581	587	581	587	11684282	x	7mer-m8	411	NA	0	Mir-154	>TCATACA	>TGTATGA	0.9727514982223512
Mir154	7mer-m8	PADI3	357	467	473	467	473	5390622	x	7mer-m8	357	NA	0	Mir-154	>TCATACA	>TGTATGA	0.9727514982223512
Mir154	7mer-m8	CD8B	357	187	193	187	193	5312732	x	7mer-m8	357	NA	0	Mir-154	>TCATACA	>TGTATGA	0.9727514982223512
Mir154	7mer-m8	TUBAL3	327	243	249	243	249	1106721	x	7mer-m8	327	NA	0	Mir-154	>TCATACA	>TGTATGA	0.9727514982223512
Mir154	7mer-m8	ABCB11	331	808	814	808	814	2050435	x	7mer-m8	331	NA	0	Mir-154	>TCATACA	>TGTATGA	0.9727514982223512
Mir154	7mer-m8	IGDCC3	357	166	172	166	172	5243667	x	7mer-m8	357	NA	0	Mir-154	>TCATACA	>TGTATGA	0.9727514982223512
Mir154	7mer-m8	KRT222	534	121	127	121	127	28932668	x	7mer-m8	534	NA	0	Mir-154	>TCATACA	>TGTATGA	0.9727514982223512
Mir154	7mer-m8	KCNC4	553	117	123	117	123	30680799	x	7mer-m8	553	NA	0	Mir-154	>TCATACA	>TGTATGA	0.9727514982223512
Mir154	7mer-m8	RGS14	550	468	474	468	474	30166840	x	7mer-m8	550	NA	0	Mir-154	>TCATACA	>TGTATGA	0.9727514982223512
Mir154	7mer-m8	TREML1	474	340	346	340	346	21862574	x	7mer-m8	474	NA	0	Mir-154	>TCATACA	>TGTATGA	0.9727514982223512
Mir154	7mer-m8	RAB26	356	219	225	219	225	5158645	x	7mer-m8	356	NA	0	Mir-154	>TCATACA	>TGTATGA	0.9727514982223512
Mir154	7mer-m8	UBE2Q1	359	391	397	391	397	6120301	x	7mer-m8	359	NA	0	Mir-154	>TCATACA	>TGTATGA	0.9727514982223512
Mir154	7mer-m8	HK1	519	708	714	708	714	25739586	x	7mer-m8	519	NA	0	Mir-154	>TCATACA	>TGTATGA	0.9727514982223512
Mir154	7mer-m8	RIDA	442	141	147	141	147	18406817	x	7mer-m8	442	NA	0	Mir-154	>TCATACA	>TGTATGA	0.9727514982223512
Mir154	7mer-m8	RNF13	380	931	937	931	937	8525776	x	7mer-m8	380	NA	0	Mir-154	>TCATACA	>TGTATGA	0.9727514982223512
Mir154	7mer-m8	TDRD9	514	230	236	230	236	24969544	x	7mer-m8	514	NA	0	Mir-154	>TCATACA	>TGTATGA	0.9727514982223512
Mir154	7mer-m8	UTP18	525	48	54	48	54	26994595	x	7mer-m8	525	NA	0	Mir-154	>TCATACA	>TGTATGA	0.9727514982223512
Mir154	7mer-m8	TSPAN3	420	281	287	281	287	13139770	x	7mer-m8	420	NA	0	Mir-154	>TCATACA	>TGTATGA	0.9727514982223512
Mir154	7mer-m8	S100A10	327	82	88	82	88	1439390	x	7mer-m8	327	NA	0	Mir-154	>TCATACA	>TGTATGA	0.9727514982223512
Mir154	7mer-m8	PGAP2	380	538	544	538	544	8327337	x	7mer-m8	380	NA	0	Mir-154	>TCATACA	>TGTATGA	0.9727514982223512
Mir154	7mer-m8	ENO2	462	349	355	349	355	20225611	x	7mer-m8	462	NA	0	Mir-154	>TCATACA	>TGTATGA	0.9727514982223512
Mir154	7mer-m8	MTERF3	485	43	49	43	49	22876020	x	7mer-m8	485	NA	0	Mir-154	>TCATACA	>TGTATGA	0.9727514982223512
Mir154	7mer-m8	MUSK	362	182	188	182	188	6532913	x	7mer-m8	362	NA	0	Mir-154	>TCATACA	>TGTATGA	0.9727514982223512
Mir154	7mer-m8	SAMD9	357	294	300	294	300	5271750	x	7mer-m8	357	NA	0	Mir-154	>TCATACA	>TGTATGA	0.9727514982223512
Mir154	7mer-m8	NPFFR1	346	545	551	545	551	3539107	x	7mer-m8	346	NA	0	Mir-154	>TCATACA	>TGTATGA	0.9727514982223512
Mir154	7mer-m8	CA10	525	682	688	682	688	26994637	x	7mer-m8	525	NA	0	Mir-154	>TCATACA	>TGTATGA	0.9727514982223512
Mir154	7mer-m8	LEKR1	522	424	430	424	430	26020341	x	7mer-m8	522	NA	0	Mir-154	>TCATACA	>TGTATGA	0.9727514982223512
Mir154	7mer-m8	NONO	407	680	686	680	686	11269756	x	7mer-m8	407	NA	0	Mir-154	>TCATACA	>TGTATGA	0.9727514982223512
Mir154	7mer-m8	NUTF2	442	316	322	316	322	18614720	x	7mer-m8	442	NA	0	Mir-154	>TCATACA	>TGTATGA	0.9727514982223512
Mir154	7mer-m8	NFXL1	537	885	891	885	891	29096314	x	7mer-m8	537	NA	0	Mir-154	>TCATACA	>TGTATGA	0.9727514982223512
Mir154	7mer-m8	TCOF1	351	16	22	16	22	4492387	x	7mer-m8	351	NA	0	Mir-154	>TCATACA	>TGTATGA	0.9727514982223512
Mir154	7mer-m8	ADGRE1	447	350	356	350	356	19129093	x	7mer-m8	447	NA	0	Mir-154	>TCATACA	>TGTATGA	0.9727514982223512
Mir154	7mer-m8	CRYGS	486	39	45	39	45	23385500	x	7mer-m8	486	NA	0	Mir-154	>TCATACA	>TGTATGA	0.9727514982223512
Mir154	7mer-m8	IGSF9	485	140	146	140	146	22809277	x	7mer-m8	485	NA	0	Mir-154	>TCATACA	>TGTATGA	0.9727514982223512
Mir154	7mer-m8	MRPL45	550	66	72	66	72	30461177	x	7mer-m8	550	NA	0	Mir-154	>TCATACA	>TGTATGA	0.9727514982223512
Mir154	7mer-m8	SDC1	515	755	761	755	761	25082535	x	7mer-m8	515	NA	0	Mir-154	>TCATACA	>TGTATGA	0.9727514982223512
Mir154	7mer-m8	SAE1	362	566	572	566	572	6671737	x	7mer-m8	362	NA	0	Mir-154	>TCATACA	>TGTATGA	0.9727514982223512
Mir154	7mer-m8	SETDB2	398	196	202	196	202	10378386	x	7mer-m8	398	NA	0	Mir-154	>TCATACA	>TGTATGA	0.9727514982223512
Mir154	7mer-m8	CAVIN3	468	314	320	314	320	20690689	x	7mer-m8	468	NA	0	Mir-154	>TCATACA	>TGTATGA	0.9727514982223512
Mir154	7mer-m8	SMAP1	351	417	423	417	423	4667292	x	7mer-m8	351	NA	0	Mir-154	>TCATACA	>TGTATGA	0.9727514982223512
Mir154	7mer-m8	TALDO1	385	51	57	51	57	8993294	x	7mer-m8	385	NA	0	Mir-154	>TCATACA	>TGTATGA	0.9727514982223512
Mir154	7mer-m8	TBC1D8	396	355	361	355	361	9954206	x	7mer-m8	396	NA	0	Mir-154	>TCATACA	>TGTATGA	0.9727514982223512
Mir154	7mer-m8	RGS5	358	176	182	176	182	5824549	x	7mer-m8	358	NA	0	Mir-154	>TCATACA	>TGTATGA	0.9727514982223512
Mir154	7mer-m8	LCA5L	333	213	219	213	219	2340956	x	7mer-m8	333	NA	0	Mir-154	>TCATACA	>TGTATGA	0.9727514982223512
Mir154	7mer-m8	RPL36AL	548	62	68	62	68	29864894	x	7mer-m8	548	NA	0	Mir-154	>TCATACA	>TGTATGA	0.9727514982223512
Mir154	7mer-m8	MCM3	448	116	122	116	122	19667986	x	7mer-m8	448	NA	0	Mir-154	>TCATACA	>TGTATGA	0.9727514982223512
Mir154	7mer-m8	CNKSR1	467	240	246	240	246	20478048	x	7mer-m8	467	NA	0	Mir-154	>TCATACA	>TGTATGA	0.9727514982223512
Mir154	7mer-m8	GPRASP1	350	136	142	136	142	4392162	x	7mer-m8	350	NA	0	Mir-154	>TCATACA	>TGTATGA	0.9727514982223512
Mir154	7mer-m8	POLR1G	358	27	33	27	33	5831260	x	7mer-m8	358	NA	0	Mir-154	>TCATACA	>TGTATGA	0.9727514982223512
Mir154	7mer-m8	SOX5	326	245	251	245	251	810545	x	7mer-m8	326	NA	0	Mir-154	>TCATACA	>TGTATGA	0.9727514982223512
Mir154	7mer-m8	TIFAB	515	33	39	33	39	25114580	x	7mer-m8	515	NA	0	Mir-154	>TCATACA	>TGTATGA	0.9727514982223512
Mir154	7mer-m8	PSMG4	448	32	38	32	38	19792590	x	7mer-m8	448	NA	0	Mir-154	>TCATACA	>TGTATGA	0.9727514982223512
Mir154	7mer-m8	TSPAN3	524	281	287	281	287	26393776	x	7mer-m8	524	NA	0	Mir-154	>TCATACA	>TGTATGA	0.9727514982223512
Mir154	7mer-m8	MANBAL	522	604	610	604	610	26221151	x	7mer-m8	522	NA	0	Mir-154	>TCATACA	>TGTATGA	0.9727514982223512
Mir154	7mer-m8	SLC39A7	468	461	467	461	467	20741801	x	7mer-m8	468	NA	0	Mir-154	>TCATACA	>TGTATGA	0.9727514982223512
Mir154	7mer-m8	DOK5	534	366	372	366	372	28747037	x	7mer-m8	534	NA	0	Mir-154	>TCATACA	>TGTATGA	0.9727514982223512
Mir154	7mer-m8	TEX28	358	121	127	121	127	5802441	x	7mer-m8	358	NA	0	Mir-154	>TCATACA	>TGTATGA	0.9727514982223512
Mir154	7mer-m8	RC3H1	530	357	363	357	363	27206882	x	7mer-m8	530	NA	0	Mir-154	>TCATACA	>TGTATGA	0.9727514982223512
Mir154	7mer-m8	TMEM79	446	490	496	490	496	18727773	x	7mer-m8	446	NA	0	Mir-154	>TCATACA	>TGTATGA	0.9727514982223512
Mir154	7mer-m8	DSP	420	413	419	413	419	13319222	x	7mer-m8	420	NA	0	Mir-154	>TCATACA	>TGTATGA	0.9727514982223512
Mir154	7mer-m8	CCDC91	538	483	489	483	489	29656492	x	7mer-m8	538	NA	0	Mir-154	>TCATACA	>TGTATGA	0.9727514982223512
Mir154	7mer-m8	PDE4DIP	474	741	747	741	747	21701763	x	7mer-m8	474	NA	0	Mir-154	>TCATACA	>TGTATGA	0.9727514982223512
Mir154	7mer-m8	ENOX2	440	27	33	27	33	18240132	x	7mer-m8	440	NA	0	Mir-154	>TCATACA	>TGTATGA	0.9727514982223512
Mir154	7mer-m8	RFESD	407	256	262	256	262	11314586	x	7mer-m8	407	NA	0	Mir-154	>TCATACA	>TGTATGA	0.9727514982223512
Mir154	7mer-m8	ARHGEF33	462	94	100	94	100	20104544	x	7mer-m8	462	NA	0	Mir-154	>TCATACA	>TGTATGA	0.9727514982223512
Mir154	7mer-m8	KDM6A	358	148	154	148	154	5805904	x	7mer-m8	358	NA	0	Mir-154	>TCATACA	>TGTATGA	0.9727514982223512
Mir154	7mer-m8	ALPK1	322	67	73	67	73	104512	x	7mer-m8	322	NA	0	Mir-154	>TCATACA	>TGTATGA	0.9727514982223512
Mir154	7mer-m8	ARX	322	413	419	413	419	448276	x	7mer-m8	322	NA	0	Mir-154	>TCATACA	>TGTATGA	0.9727514982223512
Mir154	7mer-m8	KLF1	394	402	408	402	408	9405829	x	7mer-m8	394	NA	0	Mir-154	>TCATACA	>TGTATGA	0.9727514982223512
Mir154	7mer-m8	SEC31A	446	65	71	65	71	18813016	x	7mer-m8	446	NA	0	Mir-154	>TCATACA	>TGTATGA	0.9727514982223512
Mir154	7mer-m8	SLC51A	550	340	346	340	346	30367766	x	7mer-m8	550	NA	0	Mir-154	>TCATACA	>TGTATGA	0.9727514982223512
Mir154	7mer-m8	RCN1	513	694	700	694	700	24463822	x	7mer-m8	513	NA	0	Mir-154	>TCATACA	>TGTATGA	0.9727514982223512
Mir154	7mer-m8	VPS45	548	513	519	513	519	29846611	x	7mer-m8	548	NA	0	Mir-154	>TCATACA	>TGTATGA	0.9727514982223512
Mir154	7mer-m8	C16H17ORF58	537	455	461	455	461	29390273	x	7mer-m8	537	NA	0	Mir-154	>TCATACA	>TGTATGA	0.9727514982223512
Mir154	7mer-m8	SCG3	468	146	152	146	152	20944335	x	7mer-m8	468	NA	0	Mir-154	>TCATACA	>TGTATGA	0.9727514982223512
Mir154	7mer-m8	VPS37A	524	466	472	466	472	26750201	x	7mer-m8	524	NA	0	Mir-154	>TCATACA	>TGTATGA	0.9727514982223512
Mir154	7mer-m8	RNF145	350	63	69	63	69	3999701	x	7mer-m8	350	NA	0	Mir-154	>TCATACA	>TGTATGA	0.9727514982223512
Mir154	7mer-m8	TM4SF1	531	756	762	756	762	27686259	x	7mer-m8	531	NA	0	Mir-154	>TCATACA	>TGTATGA	0.9727514982223512
Mir154	7mer-m8	RNF170	425	103	109	103	109	14297195	x	7mer-m8	425	NA	0	Mir-154	>TCATACA	>TGTATGA	0.9727514982223512
Mir154	7mer-m8	RASSF1	462	589	595	589	595	20146786	x	7mer-m8	462	NA	0	Mir-154	>TCATACA	>TGTATGA	0.9727514982223512
Mir154	7mer-m8	ZCCHC17	327	681	687	681	687	1228962	x	7mer-m8	327	NA	0	Mir-154	>TCATACA	>TGTATGA	0.9727514982223512
Mir154	7mer-m8	MCCC1	467	119	125	119	125	20617449	x	7mer-m8	467	NA	0	Mir-154	>TCATACA	>TGTATGA	0.9727514982223512
Mir154	7mer-m8	SLC25A12	420	24	30	24	30	13247292	x	7mer-m8	420	NA	0	Mir-154	>TCATACA	>TGTATGA	0.9727514982223512
Mir154	7mer-m8	FRMPD1	538	88	94	88	94	29587763	x	7mer-m8	538	NA	0	Mir-154	>TCATACA	>TGTATGA	0.9727514982223512
Mir154	7mer-m8	NLK	531	131	137	131	137	27920455	x	7mer-m8	531	NA	0	Mir-154	>TCATACA	>TGTATGA	0.9727514982223512
Mir154	7mer-m8	H3-3A	553	125	131	125	131	30803281	x	7mer-m8	553	NA	0	Mir-154	>TCATACA	>TGTATGA	0.9727514982223512
Mir154	7mer-m8	BCAP29	366	170	176	170	176	6914894	x	7mer-m8	366	NA	0	Mir-154	>TCATACA	>TGTATGA	0.9727514982223512
Mir154	7mer-m8	MED28	509	313	319	313	319	23497700	x	7mer-m8	509	NA	0	Mir-154	>TCATACA	>TGTATGA	0.9727514982223512
Mir154	7mer-m8	COQ2	537	289	295	289	295	29093236	x	7mer-m8	537	NA	0	Mir-154	>TCATACA	>TGTATGA	0.9727514982223512
Mir154	7mer-m8	ARID3A	346	369	375	369	375	3300948	x	7mer-m8	346	NA	0	Mir-154	>TCATACA	>TGTATGA	0.9727514982223512
Mir154	7mer-m8	VPS35	474	53	59	53	59	22034577	x	7mer-m8	474	NA	0	Mir-154	>TCATACA	>TGTATGA	0.9727514982223512
Mir154	7mer-m8	STIM2	442	730	736	730	736	18334190	x	7mer-m8	442	NA	0	Mir-154	>TCATACA	>TGTATGA	0.9727514982223512
Mir154	7mer-m8	ESRP2	359	378	384	378	384	6068440	x	7mer-m8	359	NA	0	Mir-154	>TCATACA	>TGTATGA	0.9727514982223512
Mir154	7mer-m8	TIMM9	396	327	333	327	333	9804632	x	7mer-m8	396	NA	0	Mir-154	>TCATACA	>TGTATGA	0.9727514982223512
Mir154	7mer-m8	ARX	524	418	424	418	424	26754147	x	7mer-m8	524	NA	0	Mir-154	>TCATACA	>TGTATGA	0.9727514982223512
Mir154	7mer-m8	DCAF17	419	407	413	407	413	12814191	x	7mer-m8	419	NA	0	Mir-154	>TCATACA	>TGTATGA	0.9727514982223512
Mir154	7mer-m8	NUTF2	326	149	155	149	155	895483	x	7mer-m8	326	NA	0	Mir-154	>TCATACA	>TGTATGA	0.9727514982223512
Mir154	7mer-m8	TJAP1	380	324	330	324	330	8433681	x	7mer-m8	380	NA	0	Mir-154	>TCATACA	>TGTATGA	0.9727514982223512
Mir154	7mer-m8	SIGMAR1	532	125	131	125	131	28106392	x	7mer-m8	532	NA	0	Mir-154	>TCATACA	>TGTATGA	0.9727514982223512
Mir154	7mer-m8	PRRC1	425	693	699	693	699	14011354	x	7mer-m8	425	NA	0	Mir-154	>TCATACA	>TGTATGA	0.9727514982223512
Mir154	7mer-m8	SLAIN2	530	243	249	243	249	27279138	x	7mer-m8	530	NA	0	Mir-154	>TCATACA	>TGTATGA	0.9727514982223512
Mir154	7mer-m8	CACNB4	358	91	97	91	97	5665338	x	7mer-m8	358	NA	0	Mir-154	>TCATACA	>TGTATGA	0.9727514982223512
Mir154	7mer-m8	BLOC1S4	509	181	187	181	187	23496278	x	7mer-m8	509	NA	0	Mir-154	>TCATACA	>TGTATGA	0.9727514982223512
Mir154	7mer-m8	MSH3	467	762	768	762	768	20525993	x	7mer-m8	467	NA	0	Mir-154	>TCATACA	>TGTATGA	0.9727514982223512
Mir154	7mer-m8	C11H9ORF43	533	545	551	545	551	28601849	x	7mer-m8	533	NA	0	Mir-154	>TCATACA	>TGTATGA	0.9727514982223512
Mir154	7mer-m8	NLK	448	509	515	509	515	19776952	x	7mer-m8	448	NA	0	Mir-154	>TCATACA	>TGTATGA	0.9727514982223512
Mir154	7mer-m8	MGST1	530	351	357	351	357	27413614	x	7mer-m8	530	NA	0	Mir-154	>TCATACA	>TGTATGA	0.9727514982223512
Mir154	7mer-m8	NMI	446	192	198	192	198	18773874	x	7mer-m8	446	NA	0	Mir-154	>TCATACA	>TGTATGA	0.9727514982223512
Mir154	7mer-m8	VEGFD	486	419	425	419	425	23437982	x	7mer-m8	486	NA	0	Mir-154	>TCATACA	>TGTATGA	0.9727514982223512
Mir154	7mer-m8	HAUS8	417	170	176	170	176	12344681	x	7mer-m8	417	NA	0	Mir-154	>TCATACA	>TGTATGA	0.9727514982223512
Mir154	7mer-m8	TMEM128	442	413	419	413	419	18584108	x	7mer-m8	442	NA	0	Mir-154	>TCATACA	>TGTATGA	0.9727514982223512
Mir154	7mer-m8	TCF15	548	316	322	316	322	30046328	x	7mer-m8	548	NA	0	Mir-154	>TCATACA	>TGTATGA	0.9727514982223512
Mir154	7mer-m8	SLC15A2	350	475	481	475	481	4359937	x	7mer-m8	350	NA	0	Mir-154	>TCATACA	>TGTATGA	0.9727514982223512
Mir154	7mer-m8	GAPVD1	357	94	100	94	100	5500651	x	7mer-m8	357	NA	0	Mir-154	>TCATACA	>TGTATGA	0.9727514982223512
Mir154	7mer-m8	ZNF830	394	227	233	227	233	9635560	x	7mer-m8	394	NA	0	Mir-154	>TCATACA	>TGTATGA	0.9727514982223512
Mir154	7mer-m8	PRPSAP2	327	363	369	363	369	1322493	x	7mer-m8	327	NA	0	Mir-154	>TCATACA	>TGTATGA	0.9727514982223512
Mir154	7mer-m8	SMARCB1	553	256	262	256	262	30939469	x	7mer-m8	553	NA	0	Mir-154	>TCATACA	>TGTATGA	0.9727514982223512
Mir154	7mer-m8	NFYB	548	250	256	250	256	29994803	x	7mer-m8	548	NA	0	Mir-154	>TCATACA	>TGTATGA	0.9727514982223512
Mir154	7mer-m8	RPN1	515	357	363	357	363	25244682	x	7mer-m8	515	NA	0	Mir-154	>TCATACA	>TGTATGA	0.9727514982223512
Mir154	7mer-m8	EMC7	531	200	206	200	206	27629868	x	7mer-m8	531	NA	0	Mir-154	>TCATACA	>TGTATGA	0.9727514982223512
Mir154	7mer-m8	MRPL19	519	332	338	332	338	25685519	x	7mer-m8	519	NA	0	Mir-154	>TCATACA	>TGTATGA	0.9727514982223512
Mir154	7mer-m8	KRIT1	359	389	395	389	395	6055654	x	7mer-m8	359	NA	0	Mir-154	>TCATACA	>TGTATGA	0.9727514982223512
Mir154	7mer-m8	TNFRSF11B	411	492	498	492	498	11673148	x	7mer-m8	411	NA	0	Mir-154	>TCATACA	>TGTATGA	0.9727514982223512
Mir154	7mer-m8	RTCA	485	205	211	205	211	22804262	x	7mer-m8	485	NA	0	Mir-154	>TCATACA	>TGTATGA	0.9727514982223512
Mir154	7mer-m8	RTN4	346	241	247	241	247	3475783	x	7mer-m8	346	NA	0	Mir-154	>TCATACA	>TGTATGA	0.9727514982223512
Mir154	7mer-m8	NCBP2AS2	483	414	420	414	420	22534464	x	7mer-m8	483	NA	0	Mir-154	>TCATACA	>TGTATGA	0.9727514982223512
Mir154	7mer-m8	IFIH1	534	42	48	42	48	29016512	x	7mer-m8	534	NA	0	Mir-154	>TCATACA	>TGTATGA	0.9727514982223512
Mir154	7mer-m8	DDX58	357	165	171	165	171	5298685	x	7mer-m8	357	NA	0	Mir-154	>TCATACA	>TGTATGA	0.9727514982223512
Mir154	7mer-m8	TDO2	366	200	206	200	206	6783013	x	7mer-m8	366	NA	0	Mir-154	>TCATACA	>TGTATGA	0.9727514982223512
Mir154	7mer-m8	KPNA4	356	553	559	553	559	5043091	x	7mer-m8	356	NA	0	Mir-154	>TCATACA	>TGTATGA	0.9727514982223512
Mir154	7mer-m8	FIGNL1	359	291	297	291	297	6058322	x	7mer-m8	359	NA	0	Mir-154	>TCATACA	>TGTATGA	0.9727514982223512
Mir154	7mer-m8	E2F6	485	89	95	89	95	22857430	x	7mer-m8	485	NA	0	Mir-154	>TCATACA	>TGTATGA	0.9727514982223512
Mir154	7mer-m8	KYNU	510	406	412	406	412	23995209	x	7mer-m8	510	NA	0	Mir-154	>TCATACA	>TGTATGA	0.9727514982223512
Mir154	7mer-m8	RABL2B	525	256	262	256	262	27091549	x	7mer-m8	525	NA	0	Mir-154	>TCATACA	>TGTATGA	0.9727514982223512
Mir154	7mer-m8	ZNF598	345	514	520	514	520	3159684	x	7mer-m8	345	NA	0	Mir-154	>TCATACA	>TGTATGA	0.9727514982223512
Mir154	7mer-m8	PDCD4	522	669	675	669	675	26191802	x	7mer-m8	522	NA	0	Mir-154	>TCATACA	>TGTATGA	0.9727514982223512
Mir154	7mer-m8	SMYD2	474	264	270	264	270	21713868	x	7mer-m8	474	NA	0	Mir-154	>TCATACA	>TGTATGA	0.9727514982223512
Mir154	7mer-m8	TRMT10B	485	375	381	375	381	22846351	x	7mer-m8	485	NA	0	Mir-154	>TCATACA	>TGTATGA	0.9727514982223512
Mir154	7mer-m8	C10H11ORF68	417	377	383	377	383	12513636	x	7mer-m8	417	NA	0	Mir-154	>TCATACA	>TGTATGA	0.9727514982223512
Mir154	7mer-m8	PTMA	537	540	546	540	546	29244766	x	7mer-m8	537	NA	0	Mir-154	>TCATACA	>TGTATGA	0.9727514982223512
Mir154	7mer-m8	KCNT1	366	902	908	902	908	6804465	x	7mer-m8	366	NA	0	Mir-154	>TCATACA	>TGTATGA	0.9727514982223512
Mir154	7mer-m8	ARX	346	414	420	414	420	3619603	x	7mer-m8	346	NA	0	Mir-154	>TCATACA	>TGTATGA	0.9727514982223512
Mir154	7mer-m8	TRMT5	533	54	60	54	60	28580417	x	7mer-m8	533	NA	0	Mir-154	>TCATACA	>TGTATGA	0.9727514982223512
Mir154	7mer-m8	DCLRE1A	331	321	327	321	327	2216811	x	7mer-m8	331	NA	0	Mir-154	>TCATACA	>TGTATGA	0.9727514982223512
Mir154	7mer-m8	DNAJA1	513	897	903	897	903	24588085	x	7mer-m8	513	NA	0	Mir-154	>TCATACA	>TGTATGA	0.9727514982223512
Mir154	7mer-m8	ZBTB6	351	588	594	588	594	4555600	x	7mer-m8	351	NA	0	Mir-154	>TCATACA	>TGTATGA	0.9727514982223512
Mir154	7mer-m8	SECISBP2	474	106	112	106	112	21811402	x	7mer-m8	474	NA	0	Mir-154	>TCATACA	>TGTATGA	0.9727514982223512
Mir154	7mer-m8	PSORS1C2	510	353	359	353	359	24097625	x	7mer-m8	510	NA	0	Mir-154	>TCATACA	>TGTATGA	0.9727514982223512
Mir154	7mer-m8	HACD1	394	99	105	99	105	9443832	x	7mer-m8	394	NA	0	Mir-154	>TCATACA	>TGTATGA	0.9727514982223512
Mir154	7mer-m8	TMIE	532	385	391	385	391	28183314	x	7mer-m8	532	NA	0	Mir-154	>TCATACA	>TGTATGA	0.9727514982223512
Mir154	7mer-m8	NDUFAF8	366	137	143	137	143	7058943	x	7mer-m8	366	NA	0	Mir-154	>TCATACA	>TGTATGA	0.9727514982223512
Mir154	7mer-m8	EIF1	462	96	102	96	102	20138598	x	7mer-m8	462	NA	0	Mir-154	>TCATACA	>TGTATGA	0.9727514982223512
Mir154	7mer-m8	RALYL	514	521	527	521	527	24712699	x	7mer-m8	514	NA	0	Mir-154	>TCATACA	>TGTATGA	0.9727514982223512
Mir154	7mer-m8	TRUB2	350	265	271	265	271	4113570	x	7mer-m8	350	NA	0	Mir-154	>TCATACA	>TGTATGA	0.9727514982223512
Mir154	7mer-m8	TM2D3	550	458	464	458	464	30432608	x	7mer-m8	550	NA	0	Mir-154	>TCATACA	>TGTATGA	0.9727514982223512
Mir154	7mer-m8	SPARCL1	333	403	409	403	409	2350681	x	7mer-m8	333	NA	0	Mir-154	>TCATACA	>TGTATGA	0.9727514982223512
Mir154	7mer-m8	AQR	513	57	63	57	63	24463211	x	7mer-m8	513	NA	0	Mir-154	>TCATACA	>TGTATGA	0.9727514982223512
Mir154	7mer-m8	DNMT1	538	194	200	194	200	29549755	x	7mer-m8	538	NA	0	Mir-154	>TCATACA	>TGTATGA	0.9727514982223512
Mir154	7mer-m8	CNTFR	447	478	484	478	484	19395678	x	7mer-m8	447	NA	0	Mir-154	>TCATACA	>TGTATGA	0.9727514982223512
Mir154	7mer-m8	TIMM9	513	331	337	331	337	24515358	x	7mer-m8	513	NA	0	Mir-154	>TCATACA	>TGTATGA	0.9727514982223512
Mir154	7mer-m8	THAP10	519	207	213	207	213	25708264	x	7mer-m8	519	NA	0	Mir-154	>TCATACA	>TGTATGA	0.9727514982223512
Mir154	7mer-m8	SOX9	345	415	421	415	421	3119388	x	7mer-m8	345	NA	0	Mir-154	>TCATACA	>TGTATGA	0.9727514982223512
Mir154	7mer-m8	SLAMF6	531	326	332	326	332	27607618	x	7mer-m8	531	NA	0	Mir-154	>TCATACA	>TGTATGA	0.9727514982223512
Mir154	7mer-m8	PKP4	346	795	801	795	801	3358474	x	7mer-m8	346	NA	0	Mir-154	>TCATACA	>TGTATGA	0.9727514982223512
Mir154	7mer-m8	ARID3A	351	327	333	327	333	4510709	x	7mer-m8	351	NA	0	Mir-154	>TCATACA	>TGTATGA	0.9727514982223512
Mir154	7mer-m8	TESK2	530	156	162	156	162	27225171	x	7mer-m8	530	NA	0	Mir-154	>TCATACA	>TGTATGA	0.9727514982223512
Mir154	7mer-m8	CACNA2D2	358	52	58	52	58	5771846	x	7mer-m8	358	NA	0	Mir-154	>TCATACA	>TGTATGA	0.9727514982223512
Mir154	7mer-m8	MOAP1	345	379	385	379	385	2869372	x	7mer-m8	345	NA	0	Mir-154	>TCATACA	>TGTATGA	0.9727514982223512
Mir154	7mer-m8	TSPAN3	396	281	287	281	287	9813694	x	7mer-m8	396	NA	0	Mir-154	>TCATACA	>TGTATGA	0.9727514982223512
Mir154	7mer-m8	STAMBP	533	631	637	631	637	28391628	x	7mer-m8	533	NA	0	Mir-154	>TCATACA	>TGTATGA	0.9727514982223512
Mir154	7mer-m8	ZW10	420	154	160	154	160	13261162	x	7mer-m8	420	NA	0	Mir-154	>TCATACA	>TGTATGA	0.9727514982223512
Mir154	7mer-m8	FAN1	385	85	91	85	91	8711124	x	7mer-m8	385	NA	0	Mir-154	>TCATACA	>TGTATGA	0.9727514982223512
Mir154	7mer-m8	SMAP1	448	398	404	398	404	19668865	x	7mer-m8	448	NA	0	Mir-154	>TCATACA	>TGTATGA	0.9727514982223512
Mir154	7mer-m8	C3H1ORF94	322	140	146	140	146	61292	x	7mer-m8	322	NA	0	Mir-154	>TCATACA	>TGTATGA	0.9727514982223512
Mir154	7mer-m8	WDPCP	394	301	307	301	307	9620524	x	7mer-m8	394	NA	0	Mir-154	>TCATACA	>TGTATGA	0.9727514982223512
Mir154	7mer-m8	RIPPLY3	462	554	560	554	560	19893400	x	7mer-m8	462	NA	0	Mir-154	>TCATACA	>TGTATGA	0.9727514982223512
Mir154	7mer-m8	CENPF	510	374	380	374	380	24191622	x	7mer-m8	510	NA	0	Mir-154	>TCATACA	>TGTATGA	0.9727514982223512
Mir154	7mer-m8	ZNF831	532	664	670	664	670	28284708	x	7mer-m8	532	NA	0	Mir-154	>TCATACA	>TGTATGA	0.9727514982223512
Mir154	7mer-m8	ABCA4	357	306	312	306	312	5375207	x	7mer-m8	357	NA	0	Mir-154	>TCATACA	>TGTATGA	0.9727514982223512
Mir154	7mer-m8	PDCD4	407	626	632	626	632	11535219	x	7mer-m8	407	NA	0	Mir-154	>TCATACA	>TGTATGA	0.9727514982223512
Mir154	7mer-m8	SDHD	333	274	280	274	280	2579429	x	7mer-m8	333	NA	0	Mir-154	>TCATACA	>TGTATGA	0.9727514982223512
Mir154	7mer-m8	TBC1D8	538	367	373	367	373	29682943	x	7mer-m8	538	NA	0	Mir-154	>TCATACA	>TGTATGA	0.9727514982223512
Mir154	7mer-m8	RTCB	398	103	109	103	109	10318156	x	7mer-m8	398	NA	0	Mir-154	>TCATACA	>TGTATGA	0.9727514982223512
Mir154	7mer-m8	DNAJA1	407	182	188	182	188	11503897	x	7mer-m8	407	NA	0	Mir-154	>TCATACA	>TGTATGA	0.9727514982223512
