## Supplementary material for "Mammal placental phenotypes are predictable from microRNA repertoires": Table S8: Table S8.tsv (part 210 of 714)

miRNA_family_ID	Site_type	a_Gene_ID	species_ID	MSA_start	MSA_end	UTR_start	UTR_end	Group_num	miRNA_in_this_species	Group_type	Species_in_this_group	Species_in_this_group_with_this_site_type	ORF_overlap	mirfam	Seed	UTR_Match	TEC_Score
Mir154	7mer-m8	SLC39A1	393	257	263	257	263	9242454	x	7mer-m8	393	NA	0	Mir-154	>TCATACA	>TGTATGA	0.9727514982223512
Mir154	7mer-m8	PPP1R12B	446	184	190	184	190	18840371	x	7mer-m8	446	NA	0	Mir-154	>TCATACA	>TGTATGA	0.9727514982223512
Mir154	7mer-m8	XAB2	537	50	56	50	56	29192157	x	7mer-m8	537	NA	0	Mir-154	>TCATACA	>TGTATGA	0.9727514982223512
Mir154	7mer-m8	PLSCR3	448	196	202	196	202	19771894	x	7mer-m8	448	NA	0	Mir-154	>TCATACA	>TGTATGA	0.9727514982223512
Mir154	7mer-m8	AMIGO2	362	16	22	16	22	6505029	x	7mer-m8	362	NA	0	Mir-154	>TCATACA	>TGTATGA	0.9727514982223512
Mir154	7mer-m8	HNRNPLL	519	324	330	324	330	25687994	x	7mer-m8	519	NA	0	Mir-154	>TCATACA	>TGTATGA	0.9727514982223512
Mir154	7mer-m8	SPCS2	530	426	432	426	432	27366756	x	7mer-m8	530	NA	0	Mir-154	>TCATACA	>TGTATGA	0.9727514982223512
Mir154	7mer-m8	ANAPC13	537	681	687	681	687	29348517	x	7mer-m8	537	NA	0	Mir-154	>TCATACA	>TGTATGA	0.9727514982223512
Mir154	7mer-m8	IAH1	326	34	40	34	40	880687	x	7mer-m8	326	NA	0	Mir-154	>TCATACA	>TGTATGA	0.9727514982223512
Mir154	7mer-m8	RC3H1	515	341	347	341	347	25173836	x	7mer-m8	515	NA	0	Mir-154	>TCATACA	>TGTATGA	0.9727514982223512
Mir154	7mer-m8	SLC25A31	446	316	322	316	322	18809209	x	7mer-m8	446	NA	0	Mir-154	>TCATACA	>TGTATGA	0.9727514982223512
Mir154	7mer-m8	CRLS1	514	700	706	700	706	24786713	x	7mer-m8	514	NA	0	Mir-154	>TCATACA	>TGTATGA	0.9727514982223512
Mir154	7mer-m8	SLC25A5	515	37	43	37	43	25474895	x	7mer-m8	515	NA	0	Mir-154	>TCATACA	>TGTATGA	0.9727514982223512
Mir154	7mer-m8	DCLRE1A	419	316	322	316	322	12844294	x	7mer-m8	419	NA	0	Mir-154	>TCATACA	>TGTATGA	0.9727514982223512
Mir154	7mer-m8	LNX1	411	125	131	125	131	11797641	x	7mer-m8	411	NA	0	Mir-154	>TCATACA	>TGTATGA	0.9727514982223512
Mir154	7mer-m8	UFL1	548	40	46	40	46	30013479	x	7mer-m8	548	NA	0	Mir-154	>TCATACA	>TGTATGA	0.9727514982223512
Mir154	7mer-m8	YPEL4	350	824	830	824	830	4216874	x	7mer-m8	350	NA	0	Mir-154	>TCATACA	>TGTATGA	0.9727514982223512
Mir154	7mer-m8	C8H12ORF75	509	417	423	417	423	23653653	x	7mer-m8	509	NA	0	Mir-154	>TCATACA	>TGTATGA	0.9727514982223512
Mir154	7mer-m8	NRDE2	358	402	408	402	408	5637497	x	7mer-m8	358	NA	0	Mir-154	>TCATACA	>TGTATGA	0.9727514982223512
Mir154	7mer-m8	AGTRAP	394	835	841	835	841	9413108	x	7mer-m8	394	NA	0	Mir-154	>TCATACA	>TGTATGA	0.9727514982223512
Mir154	7mer-m8	CACNA2D1	358	89	95	89	95	5951795	x	7mer-m8	358	NA	0	Mir-154	>TCATACA	>TGTATGA	0.9727514982223512
Mir154	7mer-m8	CHKA	380	119	125	119	125	8254905	x	7mer-m8	380	NA	0	Mir-154	>TCATACA	>TGTATGA	0.9727514982223512
Mir154	7mer-m8	SLC10A4	522	372	378	372	378	25976380	x	7mer-m8	522	NA	0	Mir-154	>TCATACA	>TGTATGA	0.9727514982223512
Mir154	7mer-m8	PPP1R3F	420	302	308	302	308	13494405	x	7mer-m8	420	NA	0	Mir-154	>TCATACA	>TGTATGA	0.9727514982223512
Mir154	7mer-m8	PPM1A	322	261	267	261	267	181844	x	7mer-m8	322	NA	0	Mir-154	>TCATACA	>TGTATGA	0.9727514982223512
Mir154	7mer-m8	HSPH1	366	59	65	59	65	7075446	x	7mer-m8	366	NA	0	Mir-154	>TCATACA	>TGTATGA	0.9727514982223512
Mir154	7mer-m8	HNRNPAB	407	154	160	154	160	11359446	x	7mer-m8	407	NA	0	Mir-154	>TCATACA	>TGTATGA	0.9727514982223512
Mir154	7mer-m8	NUTF2	359	321	327	321	327	6068771	x	7mer-m8	359	NA	0	Mir-154	>TCATACA	>TGTATGA	0.9727514982223512
Mir154	7mer-m8	KIFC2	380	269	275	269	275	8310282	x	7mer-m8	380	NA	0	Mir-154	>TCATACA	>TGTATGA	0.9727514982223512
Mir154	7mer-m8	CDT1	467	205	211	205	211	20627811	x	7mer-m8	467	NA	0	Mir-154	>TCATACA	>TGTATGA	0.9727514982223512
Mir154	7mer-m8	CIBAR1	513	250	256	250	256	24592570	x	7mer-m8	513	NA	0	Mir-154	>TCATACA	>TGTATGA	0.9727514982223512
Mir154	7mer-m8	SEC31B	530	365	371	365	371	27488830	x	7mer-m8	530	NA	0	Mir-154	>TCATACA	>TGTATGA	0.9727514982223512
Mir154	7mer-m8	PON2	474	98	104	98	104	21818644	x	7mer-m8	474	NA	0	Mir-154	>TCATACA	>TGTATGA	0.9727514982223512
Mir154	7mer-m8	ESF1	538	156	162	156	162	29731967	x	7mer-m8	538	NA	0	Mir-154	>TCATACA	>TGTATGA	0.9727514982223512
Mir154	7mer-m8	ELOA	359	452	458	452	458	5988756	x	7mer-m8	359	NA	0	Mir-154	>TCATACA	>TGTATGA	0.9727514982223512
Mir154	7mer-m8	ZMYM6	538	50	56	50	56	29489088	x	7mer-m8	538	NA	0	Mir-154	>TCATACA	>TGTATGA	0.9727514982223512
Mir154	7mer-m8	ZPBP2	515	196	202	196	202	25287348	x	7mer-m8	515	NA	0	Mir-154	>TCATACA	>TGTATGA	0.9727514982223512
Mir154	7mer-m8	LNX1	326	143	149	143	149	709380	x	7mer-m8	326	NA	0	Mir-154	>TCATACA	>TGTATGA	0.9727514982223512
Mir154	7mer-m8	CSE1L	327	427	433	427	433	1358862	x	7mer-m8	327	NA	0	Mir-154	>TCATACA	>TGTATGA	0.9727514982223512
Mir154	7mer-m8	TMEM30A	525	393	399	393	399	26937488	x	7mer-m8	525	NA	0	Mir-154	>TCATACA	>TGTATGA	0.9727514982223512
Mir154	7mer-m8	SMAP1	440	399	405	399	405	17902065	x	7mer-m8	440	NA	0	Mir-154	>TCATACA	>TGTATGA	0.9727514982223512
Mir154	7mer-m8	IQUB	553	219	225	219	225	30601167	x	7mer-m8	553	NA	0	Mir-154	>TCATACA	>TGTATGA	0.9727514982223512
Mir154	7mer-m8	LY6D	525	60	66	60	66	27084653	x	7mer-m8	525	NA	0	Mir-154	>TCATACA	>TGTATGA	0.9727514982223512
Mir154	7mer-m8	WSB1	448	507	513	507	513	19777213	x	7mer-m8	448	NA	0	Mir-154	>TCATACA	>TGTATGA	0.9727514982223512
Mir154	7mer-m8	HHEX	482	200	206	200	206	22467272	x	7mer-m8	482	NA	0	Mir-154	>TCATACA	>TGTATGA	0.9727514982223512
Mir154	7mer-m8	RTCA	331	225	231	225	231	1904825	x	7mer-m8	331	NA	0	Mir-154	>TCATACA	>TGTATGA	0.9727514982223512
Mir154	7mer-m8	ASAP3	358	330	336	330	336	5691903	x	7mer-m8	358	NA	0	Mir-154	>TCATACA	>TGTATGA	0.9727514982223512
Mir154	7mer-m8	HAND1	446	719	725	719	725	18962979	x	7mer-m8	446	NA	0	Mir-154	>TCATACA	>TGTATGA	0.9727514982223512
Mir154	7mer-m8	ASAH1	346	29	35	29	35	3614289	x	7mer-m8	346	NA	0	Mir-154	>TCATACA	>TGTATGA	0.9727514982223512
Mir154	7mer-m8	HNRNPLL	366	237	243	237	243	6908170	x	7mer-m8	366	NA	0	Mir-154	>TCATACA	>TGTATGA	0.9727514982223512
Mir154	7mer-m8	HNRNPLL	366	328	334	328	334	6908171	x	7mer-m8	366	NA	0	Mir-154	>TCATACA	>TGTATGA	0.9727514982223512
Mir154	7mer-m8	PDCD4	417	653	659	653	659	12571170	x	7mer-m8	417	NA	0	Mir-154	>TCATACA	>TGTATGA	0.9727514982223512
Mir154	7mer-m8	IQGAP2	525	633	639	633	639	27079657	x	7mer-m8	525	NA	0	Mir-154	>TCATACA	>TGTATGA	0.9727514982223512
Mir154	7mer-m8	SRMS	356	558	564	558	564	5237197	x	7mer-m8	356	NA	0	Mir-154	>TCATACA	>TGTATGA	0.9727514982223512
Mir154	7mer-m8	LNX1	425	115	121	115	121	14038409	x	7mer-m8	425	NA	0	Mir-154	>TCATACA	>TGTATGA	0.9727514982223512
Mir154	7mer-m8	C19H5ORF63	446	285	291	285	291	18968125	x	7mer-m8	446	NA	0	Mir-154	>TCATACA	>TGTATGA	0.9727514982223512
Mir154	7mer-m8	FBXL4	553	273	279	273	279	30629523	x	7mer-m8	553	NA	0	Mir-154	>TCATACA	>TGTATGA	0.9727514982223512
Mir154	7mer-m8	TRPM6	331	181	187	181	187	2030495	x	7mer-m8	331	NA	0	Mir-154	>TCATACA	>TGTATGA	0.9727514982223512
Mir154	7mer-m8	PSMA1	346	275	281	275	281	3381588	x	7mer-m8	346	NA	0	Mir-154	>TCATACA	>TGTATGA	0.9727514982223512
Mir154	7mer-m8	FGB	553	27	33	27	33	30707669	x	7mer-m8	553	NA	0	Mir-154	>TCATACA	>TGTATGA	0.9727514982223512
Mir154	7mer-m8	FGF22	380	558	564	558	564	8557050	x	7mer-m8	380	NA	0	Mir-154	>TCATACA	>TGTATGA	0.9727514982223512
Mir154	7mer-m8	ECHDC3	446	76	82	76	82	18849129	x	7mer-m8	446	NA	0	Mir-154	>TCATACA	>TGTATGA	0.9727514982223512
Mir154	7mer-m8	NOLC1	327	446	452	446	452	1250034	x	7mer-m8	327	NA	0	Mir-154	>TCATACA	>TGTATGA	0.9727514982223512
Mir154	7mer-m8	AFTPH	538	63	69	63	69	29687762	x	7mer-m8	538	NA	0	Mir-154	>TCATACA	>TGTATGA	0.9727514982223512
Mir154	7mer-m8	LTV1	509	298	304	298	304	23597101	x	7mer-m8	509	NA	0	Mir-154	>TCATACA	>TGTATGA	0.9727514982223512
Mir154	7mer-m8	LRRTM2	331	459	465	459	465	1977333	x	7mer-m8	331	NA	0	Mir-154	>TCATACA	>TGTATGA	0.9727514982223512
Mir154	7mer-m8	LNX1	468	152	158	152	158	20910791	x	7mer-m8	468	NA	0	Mir-154	>TCATACA	>TGTATGA	0.9727514982223512
Mir154	7mer-m8	LSM3	331	38	44	38	44	2116260	x	7mer-m8	331	NA	0	Mir-154	>TCATACA	>TGTATGA	0.9727514982223512
Mir154	7mer-m8	WDR44	448	44	50	44	50	19858033	x	7mer-m8	448	NA	0	Mir-154	>TCATACA	>TGTATGA	0.9727514982223512
Mir154	7mer-m8	DENND4B	447	219	225	219	225	19423310	x	7mer-m8	447	NA	0	Mir-154	>TCATACA	>TGTATGA	0.9727514982223512
Mir154	7mer-m8	SETDB2	538	197	203	197	203	29761839	x	7mer-m8	538	NA	0	Mir-154	>TCATACA	>TGTATGA	0.9727514982223512
Mir154	7mer-m8	TMEM232	468	163	169	163	169	20890983	x	7mer-m8	468	NA	0	Mir-154	>TCATACA	>TGTATGA	0.9727514982223512
Mir154	7mer-m8	AGAP3	514	417	423	417	423	24740938	x	7mer-m8	514	NA	0	Mir-154	>TCATACA	>TGTATGA	0.9727514982223512
Mir154	7mer-m8	MRPL17	462	169	175	169	175	20067358	x	7mer-m8	462	NA	0	Mir-154	>TCATACA	>TGTATGA	0.9727514982223512
Mir154	7mer-m8	EPHA4	513	139	145	139	145	24535830	x	7mer-m8	513	NA	0	Mir-154	>TCATACA	>TGTATGA	0.9727514982223512
Mir154	7mer-m8	RIDA	330	82	88	82	88	1864990	x	7mer-m8	330	NA	0	Mir-154	>TCATACA	>TGTATGA	0.9727514982223512
Mir154	7mer-m8	PLPPR1	537	144	150	144	150	29311313	x	7mer-m8	537	NA	0	Mir-154	>TCATACA	>TGTATGA	0.9727514982223512
Mir154	7mer-m8	TOPORS	550	450	456	450	456	30444764	x	7mer-m8	550	NA	0	Mir-154	>TCATACA	>TGTATGA	0.9727514982223512
Mir154	7mer-m8	PDE6D	404	87	93	87	93	10940609	x	7mer-m8	404	NA	0	Mir-154	>TCATACA	>TGTATGA	0.9727514982223512
Mir154	7mer-m8	TXNRD3	333	733	739	733	739	2325511	x	7mer-m8	333	NA	0	Mir-154	>TCATACA	>TGTATGA	0.9727514982223512
Mir154	7mer-m8	ACADL	533	575	581	575	581	28427851	x	7mer-m8	533	NA	0	Mir-154	>TCATACA	>TGTATGA	0.9727514982223512
Mir154	7mer-m8	NSMCE3	525	438	444	438	444	26798498	x	7mer-m8	525	NA	0	Mir-154	>TCATACA	>TGTATGA	0.9727514982223512
Mir154	7mer-m8	ITGAM	330	191	197	191	197	1839411	x	7mer-m8	330	NA	0	Mir-154	>TCATACA	>TGTATGA	0.9727514982223512
Mir154	7mer-m8	CEP192	366	84	90	84	90	7181367	x	7mer-m8	366	NA	0	Mir-154	>TCATACA	>TGTATGA	0.9727514982223512
Mir154	7mer-m8	EVC2	366	270	276	270	276	7118563	x	7mer-m8	366	NA	0	Mir-154	>TCATACA	>TGTATGA	0.9727514982223512
Mir154	7mer-m8	HNRNPAB	411	149	155	149	155	11679012	x	7mer-m8	411	NA	0	Mir-154	>TCATACA	>TGTATGA	0.9727514982223512
Mir154	7mer-m8	PLSCR3	485	205	211	205	211	22890106	x	7mer-m8	485	NA	0	Mir-154	>TCATACA	>TGTATGA	0.9727514982223512
Mir154	7mer-m8	SLC5A3	515	429	435	429	435	25199997	x	7mer-m8	515	NA	0	Mir-154	>TCATACA	>TGTATGA	0.9727514982223512
Mir154	7mer-m8	FAM220A	532	112	118	112	118	28257856	x	7mer-m8	532	NA	0	Mir-154	>TCATACA	>TGTATGA	0.9727514982223512
Mir154	7mer-m8	IL7	419	152	158	152	158	13013269	x	7mer-m8	419	NA	0	Mir-154	>TCATACA	>TGTATGA	0.9727514982223512
Mir154	7mer-m8	ALG11	515	182	188	182	188	25411183	x	7mer-m8	515	NA	0	Mir-154	>TCATACA	>TGTATGA	0.9727514982223512
Mir154	7mer-m8	LY6G6C	398	360	366	360	366	10284271	x	7mer-m8	398	NA	0	Mir-154	>TCATACA	>TGTATGA	0.9727514982223512
Mir154	7mer-m8	FBXO7	330	178	184	178	184	1640352	x	7mer-m8	330	NA	0	Mir-154	>TCATACA	>TGTATGA	0.9727514982223512
Mir154	7mer-m8	CCR7	442	46	52	46	52	18649483	x	7mer-m8	442	NA	0	Mir-154	>TCATACA	>TGTATGA	0.9727514982223512
Mir154	7mer-m8	HHEX	419	208	214	208	214	12839213	x	7mer-m8	419	NA	0	Mir-154	>TCATACA	>TGTATGA	0.9727514982223512
Mir154	7mer-m8	SLC25A1	538	150	156	150	156	29699584	x	7mer-m8	538	NA	0	Mir-154	>TCATACA	>TGTATGA	0.9727514982223512
Mir154	7mer-m8	EGLN1	357	364	370	364	370	5315157	x	7mer-m8	357	NA	0	Mir-154	>TCATACA	>TGTATGA	0.9727514982223512
Mir154	7mer-m8	PDC	486	378	384	378	384	23078962	x	7mer-m8	486	NA	0	Mir-154	>TCATACA	>TGTATGA	0.9727514982223512
Mir154	7mer-m8	UNC93A	362	195	201	195	201	6660087	x	7mer-m8	362	NA	0	Mir-154	>TCATACA	>TGTATGA	0.9727514982223512
Mir154	7mer-m8	NTAQ1	553	256	262	256	262	30662270	x	7mer-m8	553	NA	0	Mir-154	>TCATACA	>TGTATGA	0.9727514982223512
Mir154	7mer-m8	TRMT11	330	70	76	70	76	1584907	x	7mer-m8	330	NA	0	Mir-154	>TCATACA	>TGTATGA	0.9727514982223512
Mir154	7mer-m8	NLN	446	231	237	231	237	18998933	x	7mer-m8	446	NA	0	Mir-154	>TCATACA	>TGTATGA	0.9727514982223512
Mir154	7mer-m8	PTGES	362	161	167	161	167	6528718	x	7mer-m8	362	NA	0	Mir-154	>TCATACA	>TGTATGA	0.9727514982223512
Mir154	7mer-m8	NUP54	407	374	380	374	380	11284302	x	7mer-m8	407	NA	0	Mir-154	>TCATACA	>TGTATGA	0.9727514982223512
Mir154	7mer-m8	NSMCE4A	396	57	63	57	63	9722000	x	7mer-m8	396	NA	0	Mir-154	>TCATACA	>TGTATGA	0.9727514982223512
Mir154	7mer-m8	NUDT7	462	60	66	60	66	19992147	x	7mer-m8	462	NA	0	Mir-154	>TCATACA	>TGTATGA	0.9727514982223512
Mir154	7mer-m8	EPHX2	447	193	199	193	199	19094254	x	7mer-m8	447	NA	0	Mir-154	>TCATACA	>TGTATGA	0.9727514982223512
Mir154	7mer-m8	ENOX1	519	188	194	188	194	25901282	x	7mer-m8	519	NA	0	Mir-154	>TCATACA	>TGTATGA	0.9727514982223512
Mir154	7mer-m8	HNRNPAB	531	154	160	154	160	27658361	x	7mer-m8	531	NA	0	Mir-154	>TCATACA	>TGTATGA	0.9727514982223512
Mir154	7mer-m8	PTPN18	366	80	86	80	86	7000426	x	7mer-m8	366	NA	0	Mir-154	>TCATACA	>TGTATGA	0.9727514982223512
Mir154	7mer-m8	LAMTOR3	514	507	513	507	513	24835074	x	7mer-m8	514	NA	0	Mir-154	>TCATACA	>TGTATGA	0.9727514982223512
Mir154	7mer-m8	CD53	366	334	340	334	340	6794059	x	7mer-m8	366	NA	0	Mir-154	>TCATACA	>TGTATGA	0.9727514982223512
Mir154	7mer-m8	GMNN	447	217	223	217	223	19255224	x	7mer-m8	447	NA	0	Mir-154	>TCATACA	>TGTATGA	0.9727514982223512
Mir154	7mer-m8	NRDC	524	288	294	288	294	26368827	x	7mer-m8	524	NA	0	Mir-154	>TCATACA	>TGTATGA	0.9727514982223512
Mir154	7mer-m8	MED11	359	854	860	854	860	6264852	x	7mer-m8	359	NA	0	Mir-154	>TCATACA	>TGTATGA	0.9727514982223512
Mir154	7mer-m8	ARX	362	197	203	197	203	6680419	x	7mer-m8	362	NA	0	Mir-154	>TCATACA	>TGTATGA	0.9727514982223512
Mir154	7mer-m8	MRPL32	322	509	515	509	515	70122	x	7mer-m8	322	NA	0	Mir-154	>TCATACA	>TGTATGA	0.9727514982223512
Mir154	7mer-m8	ARHGAP24	442	65	71	65	71	18338576	x	7mer-m8	442	NA	0	Mir-154	>TCATACA	>TGTATGA	0.9727514982223512
Mir154	7mer-m8	CD52	468	245	251	245	251	20840589	x	7mer-m8	468	NA	0	Mir-154	>TCATACA	>TGTATGA	0.9727514982223512
Mir154	7mer-m8	UNC5D	358	514	520	514	520	5977034	x	7mer-m8	358	NA	0	Mir-154	>TCATACA	>TGTATGA	0.9727514982223512
Mir154	7mer-m8	TTC13	396	522	528	522	528	9731889	x	7mer-m8	396	NA	0	Mir-154	>TCATACA	>TGTATGA	0.9727514982223512
Mir154	7mer-m8	PAMR1	366	386	392	386	392	6818830	x	7mer-m8	366	NA	0	Mir-154	>TCATACA	>TGTATGA	0.9727514982223512
Mir154	7mer-m8	SENP6	331	200	206	200	206	2147871	x	7mer-m8	331	NA	0	Mir-154	>TCATACA	>TGTATGA	0.9727514982223512
Mir154	7mer-m8	BORCS7	359	732	738	732	738	6257868	x	7mer-m8	359	NA	0	Mir-154	>TCATACA	>TGTATGA	0.9727514982223512
Mir154	7mer-m8	PHF1	350	320	326	320	326	4147263	x	7mer-m8	350	NA	0	Mir-154	>TCATACA	>TGTATGA	0.9727514982223512
Mir154	7mer-m8	MAT2B	548	76	82	76	82	29893797	x	7mer-m8	548	NA	0	Mir-154	>TCATACA	>TGTATGA	0.9727514982223512
Mir154	7mer-m8	MTCL1	482	895	901	895	901	22478964	x	7mer-m8	482	NA	0	Mir-154	>TCATACA	>TGTATGA	0.9727514982223512
Mir154	7mer-m8	SLC25A24	346	137	143	137	143	3214842	x	7mer-m8	346	NA	0	Mir-154	>TCATACA	>TGTATGA	0.9727514982223512
Mir154	7mer-m8	TOX3	448	161	167	161	167	19736188	x	7mer-m8	448	NA	0	Mir-154	>TCATACA	>TGTATGA	0.9727514982223512
Mir154	7mer-m8	IGSF8	419	73	79	73	79	12782419	x	7mer-m8	419	NA	0	Mir-154	>TCATACA	>TGTATGA	0.9727514982223512
Mir154	7mer-m8	GTPBP4	393	261	267	261	267	9198712	x	7mer-m8	393	NA	0	Mir-154	>TCATACA	>TGTATGA	0.9727514982223512
Mir154	7mer-m8	FBXO22	322	271	277	271	277	352704	x	7mer-m8	322	NA	0	Mir-154	>TCATACA	>TGTATGA	0.9727514982223512
Mir154	7mer-m8	CRLS1	530	762	768	762	768	27463809	x	7mer-m8	530	NA	0	Mir-154	>TCATACA	>TGTATGA	0.9727514982223512
Mir154	7mer-m8	SOSTDC1	468	783	789	783	789	21027266	x	7mer-m8	468	NA	0	Mir-154	>TCATACA	>TGTATGA	0.9727514982223512
Mir154	7mer-m8	THAP6	393	184	190	184	190	9318326	x	7mer-m8	393	NA	0	Mir-154	>TCATACA	>TGTATGA	0.9727514982223512
Mir154	7mer-m8	EXOSC1	326	51	57	51	57	922866	x	7mer-m8	326	NA	0	Mir-154	>TCATACA	>TGTATGA	0.9727514982223512
Mir154	7mer-m8	SARS1	411	70	76	70	76	11786475	x	7mer-m8	411	NA	0	Mir-154	>TCATACA	>TGTATGA	0.9727514982223512
Mir154	7mer-m8	HOXA1	515	585	591	585	591	25217563	x	7mer-m8	515	NA	0	Mir-154	>TCATACA	>TGTATGA	0.9727514982223512
Mir154	7mer-m8	PAXIP1	393	156	162	156	162	9274233	x	7mer-m8	393	NA	0	Mir-154	>TCATACA	>TGTATGA	0.9727514982223512
Mir154	7mer-m8	FKBP9	358	226	232	226	232	5946915	x	7mer-m8	358	NA	0	Mir-154	>TCATACA	>TGTATGA	0.9727514982223512
Mir154	7mer-m8	TMEM131	350	476	482	476	482	4127583	x	7mer-m8	350	NA	0	Mir-154	>TCATACA	>TGTATGA	0.9727514982223512
Mir154	7mer-m8	CCDC13	394	300	306	300	306	9656214	x	7mer-m8	394	NA	0	Mir-154	>TCATACA	>TGTATGA	0.9727514982223512
Mir154	7mer-m8	PCDH10	522	247	253	247	253	25981832	x	7mer-m8	522	NA	0	Mir-154	>TCATACA	>TGTATGA	0.9727514982223512
Mir154	7mer-m8	ESF1	474	156	162	156	162	21955106	x	7mer-m8	474	NA	0	Mir-154	>TCATACA	>TGTATGA	0.9727514982223512
Mir154	7mer-m8	MAP2K1	530	764	770	764	770	27190127	x	7mer-m8	530	NA	0	Mir-154	>TCATACA	>TGTATGA	0.9727514982223512
Mir154	7mer-m8	NEK10	358	104	110	104	110	5767077	x	7mer-m8	358	NA	0	Mir-154	>TCATACA	>TGTATGA	0.9727514982223512
Mir154	7mer-m8	SCNN1D	351	396	402	396	402	4444310	x	7mer-m8	351	NA	0	Mir-154	>TCATACA	>TGTATGA	0.9727514982223512
Mir154	7mer-m8	RSRC2	322	521	527	521	527	278470	x	7mer-m8	322	NA	0	Mir-154	>TCATACA	>TGTATGA	0.9727514982223512
Mir154	7mer-m8	CSTB	326	184	190	184	190	678340	x	7mer-m8	326	NA	0	Mir-154	>TCATACA	>TGTATGA	0.9727514982223512
Mir154	7mer-m8	RHOBTB3	485	789	795	789	795	22704865	x	7mer-m8	485	NA	0	Mir-154	>TCATACA	>TGTATGA	0.9727514982223512
Mir154	7mer-m8	SAE1	331	777	783	777	783	2240756	x	7mer-m8	331	NA	0	Mir-154	>TCATACA	>TGTATGA	0.9727514982223512
Mir154	7mer-m8	EMC7	350	200	206	200	206	4338780	x	7mer-m8	350	NA	0	Mir-154	>TCATACA	>TGTATGA	0.9727514982223512
Mir154	7mer-m8	ATP10A	333	450	456	450	456	2465587	x	7mer-m8	333	NA	0	Mir-154	>TCATACA	>TGTATGA	0.9727514982223512
Mir154	7mer-m8	SPIC	532	649	655	649	655	28202699	x	7mer-m8	532	NA	0	Mir-154	>TCATACA	>TGTATGA	0.9727514982223512
Mir154	7mer-m8	LIPK	474	260	266	260	266	21972379	x	7mer-m8	474	NA	0	Mir-154	>TCATACA	>TGTATGA	0.9727514982223512
Mir154	7mer-m8	CSRNP1	515	247	253	247	253	25463217	x	7mer-m8	515	NA	0	Mir-154	>TCATACA	>TGTATGA	0.9727514982223512
Mir154	7mer-m8	PNPLA6	398	16	22	16	22	10178483	x	7mer-m8	398	NA	0	Mir-154	>TCATACA	>TGTATGA	0.9727514982223512
Mir154	7mer-m8	CLCA4	486	51	57	51	57	23098576	x	7mer-m8	486	NA	0	Mir-154	>TCATACA	>TGTATGA	0.9727514982223512
Mir154	7mer-m8	GATC	440	327	333	327	333	18172711	x	7mer-m8	440	NA	0	Mir-154	>TCATACA	>TGTATGA	0.9727514982223512
Mir154	7mer-m8	RAB28	366	679	685	679	685	7117949	x	7mer-m8	366	NA	0	Mir-154	>TCATACA	>TGTATGA	0.9727514982223512
Mir154	7mer-m8	POGLUT1	509	627	633	627	633	23446647	x	7mer-m8	509	NA	0	Mir-154	>TCATACA	>TGTATGA	0.9727514982223512
Mir154	7mer-m8	CCDC91	333	591	597	591	597	2537726	x	7mer-m8	333	NA	0	Mir-154	>TCATACA	>TGTATGA	0.9727514982223512
Mir154	7mer-m8	NBAS	366	299	305	299	305	6913190	x	7mer-m8	366	NA	0	Mir-154	>TCATACA	>TGTATGA	0.9727514982223512
Mir154	7mer-m8	EMC7	419	200	206	200	206	12706741	x	7mer-m8	419	NA	0	Mir-154	>TCATACA	>TGTATGA	0.9727514982223512
Mir154	7mer-m8	RPGR	333	458	464	458	464	2735859	x	7mer-m8	333	NA	0	Mir-154	>TCATACA	>TGTATGA	0.9727514982223512
Mir154	7mer-m8	GALM	351	579	585	579	585	4702527	x	7mer-m8	351	NA	0	Mir-154	>TCATACA	>TGTATGA	0.9727514982223512
Mir154	7mer-m8	SNRPE	442	520	526	520	526	18357507	x	7mer-m8	442	NA	0	Mir-154	>TCATACA	>TGTATGA	0.9727514982223512
Mir154	7mer-m8	SLC38A7	548	420	426	420	426	30098587	x	7mer-m8	548	NA	0	Mir-154	>TCATACA	>TGTATGA	0.9727514982223512
Mir154	7mer-m8	NEK4	448	821	827	821	827	19862119	x	7mer-m8	448	NA	0	Mir-154	>TCATACA	>TGTATGA	0.9727514982223512
Mir154	7mer-m8	ANAPC16	345	167	173	167	173	3053954	x	7mer-m8	345	NA	0	Mir-154	>TCATACA	>TGTATGA	0.9727514982223512
Mir154	7mer-m8	PCNX4	515	216	222	216	222	25087708	x	7mer-m8	515	NA	0	Mir-154	>TCATACA	>TGTATGA	0.9727514982223512
Mir154	7mer-m8	PKD2L1	513	574	580	574	580	24358991	x	7mer-m8	513	NA	0	Mir-154	>TCATACA	>TGTATGA	0.9727514982223512
Mir154	7mer-m8	FANCF	425	144	150	144	150	14127616	x	7mer-m8	425	NA	0	Mir-154	>TCATACA	>TGTATGA	0.9727514982223512
Mir154	7mer-m8	PDCD4	331	629	635	629	635	2216555	x	7mer-m8	331	NA	0	Mir-154	>TCATACA	>TGTATGA	0.9727514982223512
Mir154	7mer-m8	KIF23	425	139	145	139	145	13937903	x	7mer-m8	425	NA	0	Mir-154	>TCATACA	>TGTATGA	0.9727514982223512
Mir154	7mer-m8	USP3	385	738	744	738	744	8705348	x	7mer-m8	385	NA	0	Mir-154	>TCATACA	>TGTATGA	0.9727514982223512
Mir154	7mer-m8	ITSN2	356	201	207	201	207	4940811	x	7mer-m8	356	NA	0	Mir-154	>TCATACA	>TGTATGA	0.9727514982223512
Mir154	7mer-m8	TIGD7	350	27	33	27	33	4044005	x	7mer-m8	350	NA	0	Mir-154	>TCATACA	>TGTATGA	0.9727514982223512
Mir154	7mer-m8	CRIPT	407	27	33	27	33	11519494	x	7mer-m8	407	NA	0	Mir-154	>TCATACA	>TGTATGA	0.9727514982223512
Mir154	7mer-m8	DOT1L	482	877	883	877	883	22217304	x	7mer-m8	482	NA	0	Mir-154	>TCATACA	>TGTATGA	0.9727514982223512
Mir154	7mer-m8	INPP5F	447	119	125	119	125	19188938	x	7mer-m8	447	NA	0	Mir-154	>TCATACA	>TGTATGA	0.9727514982223512
Mir154	7mer-m8	NUBPL	442	138	144	138	144	18318963	x	7mer-m8	442	NA	0	Mir-154	>TCATACA	>TGTATGA	0.9727514982223512
Mir154	7mer-m8	NSD2	440	544	550	544	550	18001156	x	7mer-m8	440	NA	0	Mir-154	>TCATACA	>TGTATGA	0.9727514982223512
Mir154	7mer-m8	TASP1	514	351	357	351	357	24787153	x	7mer-m8	514	NA	0	Mir-154	>TCATACA	>TGTATGA	0.9727514982223512
Mir154	7mer-m8	GPRASP1	345	128	134	128	134	3183749	x	7mer-m8	345	NA	0	Mir-154	>TCATACA	>TGTATGA	0.9727514982223512
Mir154	7mer-m8	EIF3L	358	339	345	339	345	5643096	x	7mer-m8	358	NA	0	Mir-154	>TCATACA	>TGTATGA	0.9727514982223512
Mir154	7mer-m8	LCA5L	447	611	617	611	617	19162317	x	7mer-m8	447	NA	0	Mir-154	>TCATACA	>TGTATGA	0.9727514982223512
Mir154	7mer-m8	CMKLR2	550	288	294	288	294	30273021	x	7mer-m8	550	NA	0	Mir-154	>TCATACA	>TGTATGA	0.9727514982223512
Mir154	7mer-m8	STBD1	531	580	586	580	586	27691497	x	7mer-m8	531	NA	0	Mir-154	>TCATACA	>TGTATGA	0.9727514982223512
Mir154	7mer-m8	SSX2	366	481	487	481	487	7215599	x	7mer-m8	366	NA	0	Mir-154	>TCATACA	>TGTATGA	0.9727514982223512
Mir154	7mer-m8	NUP133	404	80	86	80	86	11255261	x	7mer-m8	404	NA	0	Mir-154	>TCATACA	>TGTATGA	0.9727514982223512
Mir154	7mer-m8	KIF5A	524	99	105	99	105	26592110	x	7mer-m8	524	NA	0	Mir-154	>TCATACA	>TGTATGA	0.9727514982223512
Mir154	7mer-m8	CMYA5	394	166	172	166	172	9384463	x	7mer-m8	394	NA	0	Mir-154	>TCATACA	>TGTATGA	0.9727514982223512
Mir154	7mer-m8	GABARAPL2	524	344	350	344	350	26724216	x	7mer-m8	524	NA	0	Mir-154	>TCATACA	>TGTATGA	0.9727514982223512
Mir154	7mer-m8	FLACC1	362	198	204	198	204	6517298	x	7mer-m8	362	NA	0	Mir-154	>TCATACA	>TGTATGA	0.9727514982223512
Mir154	7mer-m8	PROM2	533	378	384	378	384	28566396	x	7mer-m8	533	NA	0	Mir-154	>TCATACA	>TGTATGA	0.9727514982223512
Mir154	7mer-m8	KCNH6	322	304	310	304	310	334215	x	7mer-m8	322	NA	0	Mir-154	>TCATACA	>TGTATGA	0.9727514982223512
Mir154	7mer-m8	FGD1	398	422	428	422	428	10453414	x	7mer-m8	398	NA	0	Mir-154	>TCATACA	>TGTATGA	0.9727514982223512
Mir154	7mer-m8	USO1	524	201	207	201	207	26456376	x	7mer-m8	524	NA	0	Mir-154	>TCATACA	>TGTATGA	0.9727514982223512
Mir154	7mer-m8	ITGA4	510	574	580	574	580	23998694	x	7mer-m8	510	NA	0	Mir-154	>TCATACA	>TGTATGA	0.9727514982223512
Mir154	7mer-m8	TSPAN3	333	668	674	668	674	2464775	x	7mer-m8	333	NA	0	Mir-154	>TCATACA	>TGTATGA	0.9727514982223512
Mir154	7mer-m8	SHROOM4	417	386	392	386	392	12682163	x	7mer-m8	417	NA	0	Mir-154	>TCATACA	>TGTATGA	0.9727514982223512
Mir154	7mer-m8	SNRNP40	351	404	410	404	410	4435334	x	7mer-m8	351	NA	0	Mir-154	>TCATACA	>TGTATGA	0.9727514982223512
Mir154	7mer-m8	AIFM1	407	96	102	96	102	11273183	x	7mer-m8	407	NA	0	Mir-154	>TCATACA	>TGTATGA	0.9727514982223512
Mir154	7mer-m8	CNTFR	510	479	485	479	485	24225591	x	7mer-m8	510	NA	0	Mir-154	>TCATACA	>TGTATGA	0.9727514982223512
Mir154	7mer-m8	PLPPR2	398	137	143	137	143	10175665	x	7mer-m8	398	NA	0	Mir-154	>TCATACA	>TGTATGA	0.9727514982223512
Mir154	7mer-m8	CD53	394	584	590	584	590	9431711	x	7mer-m8	394	NA	0	Mir-154	>TCATACA	>TGTATGA	0.9727514982223512
Mir154	7mer-m8	NDUFS4	467	47	53	47	53	20346083	x	7mer-m8	467	NA	0	Mir-154	>TCATACA	>TGTATGA	0.9727514982223512
Mir154	7mer-m8	FAM161A	380	145	151	145	151	8343984	x	7mer-m8	380	NA	0	Mir-154	>TCATACA	>TGTATGA	0.9727514982223512
Mir154	7mer-m8	GJD4	380	168	174	168	174	8350660	x	7mer-m8	380	NA	0	Mir-154	>TCATACA	>TGTATGA	0.9727514982223512
Mir154	7mer-m8	ACYP2	446	62	68	62	68	18821257	x	7mer-m8	446	NA	0	Mir-154	>TCATACA	>TGTATGA	0.9727514982223512
Mir154	7mer-m8	MTARC2	483	735	741	735	741	22529508	x	7mer-m8	483	NA	0	Mir-154	>TCATACA	>TGTATGA	0.9727514982223512
Mir154	7mer-m8	SLCO1A2	509	481	487	481	487	23647740	x	7mer-m8	509	NA	0	Mir-154	>TCATACA	>TGTATGA	0.9727514982223512
Mir154	7mer-m8	CD247	514	59	65	59	65	24934082	x	7mer-m8	514	NA	0	Mir-154	>TCATACA	>TGTATGA	0.9727514982223512
Mir154	7mer-m8	SMAP1	417	401	407	401	407	12389840	x	7mer-m8	417	NA	0	Mir-154	>TCATACA	>TGTATGA	0.9727514982223512
Mir154	7mer-m8	SF1	362	661	667	661	667	6457903	x	7mer-m8	362	NA	0	Mir-154	>TCATACA	>TGTATGA	0.9727514982223512
Mir154	7mer-m8	TMPPE	446	20	26	20	26	19052725	x	7mer-m8	446	NA	0	Mir-154	>TCATACA	>TGTATGA	0.9727514982223512
Mir154	7mer-m8	DNAJB9	357	687	693	687	693	5426393	x	7mer-m8	357	NA	0	Mir-154	>TCATACA	>TGTATGA	0.9727514982223512
Mir154	7mer-m8	NUTF2	333	318	324	318	324	2701232	x	7mer-m8	333	NA	0	Mir-154	>TCATACA	>TGTATGA	0.9727514982223512
Mir154	7mer-m8	DOK5	522	378	384	378	384	26224134	x	7mer-m8	522	NA	0	Mir-154	>TCATACA	>TGTATGA	0.9727514982223512
Mir154	7mer-m8	PDE6D	362	528	534	528	534	6520749	x	7mer-m8	362	NA	0	Mir-154	>TCATACA	>TGTATGA	0.9727514982223512
Mir154	7mer-m8	PIP4P1	407	364	370	364	370	11334662	x	7mer-m8	407	NA	0	Mir-154	>TCATACA	>TGTATGA	0.9727514982223512
Mir154	7mer-m8	KL	380	723	729	723	729	8410193	x	7mer-m8	380	NA	0	Mir-154	>TCATACA	>TGTATGA	0.9727514982223512
Mir154	7mer-m8	GSTM4	514	238	244	238	244	24831118	x	7mer-m8	514	NA	0	Mir-154	>TCATACA	>TGTATGA	0.9727514982223512
Mir154	7mer-m8	TMED4	350	542	548	542	548	4190090	x	7mer-m8	350	NA	0	Mir-154	>TCATACA	>TGTATGA	0.9727514982223512
Mir154	7mer-m8	GFOD2	533	173	179	173	179	28694317	x	7mer-m8	533	NA	0	Mir-154	>TCATACA	>TGTATGA	0.9727514982223512
Mir154	7mer-m8	RNF220	327	402	408	402	408	1233873	x	7mer-m8	327	NA	0	Mir-154	>TCATACA	>TGTATGA	0.9727514982223512
Mir154	7mer-m8	CENPN	524	57	63	57	63	26723579	x	7mer-m8	524	NA	0	Mir-154	>TCATACA	>TGTATGA	0.9727514982223512
Mir154	7mer-m8	UBE2T	474	53	59	53	59	21719176	x	7mer-m8	474	NA	0	Mir-154	>TCATACA	>TGTATGA	0.9727514982223512
Mir154	7mer-m8	BRF2	417	444	450	444	450	12298278	x	7mer-m8	417	NA	0	Mir-154	>TCATACA	>TGTATGA	0.9727514982223512
Mir154	7mer-m8	DCAF17	486	132	138	132	138	23403108	x	7mer-m8	486	NA	0	Mir-154	>TCATACA	>TGTATGA	0.9727514982223512
Mir154	7mer-m8	AGO2	515	192	198	192	198	25298567	x	7mer-m8	515	NA	0	Mir-154	>TCATACA	>TGTATGA	0.9727514982223512
Mir154	7mer-m8	RFTN1	468	810	816	810	816	21009664	x	7mer-m8	468	NA	0	Mir-154	>TCATACA	>TGTATGA	0.9727514982223512
Mir154	7mer-m8	INTS13	380	37	43	37	43	8607157	x	7mer-m8	380	NA	0	Mir-154	>TCATACA	>TGTATGA	0.9727514982223512
Mir154	7mer-m8	FAAP24	482	212	218	212	218	22356812	x	7mer-m8	482	NA	0	Mir-154	>TCATACA	>TGTATGA	0.9727514982223512
Mir154	7mer-m8	PCNX4	345	270	276	270	276	2864198	x	7mer-m8	345	NA	0	Mir-154	>TCATACA	>TGTATGA	0.9727514982223512
Mir154	7mer-m8	RMDN2	522	60	66	60	66	26206300	x	7mer-m8	522	NA	0	Mir-154	>TCATACA	>TGTATGA	0.9727514982223512
Mir154	7mer-m8	STPG2	366	104	110	104	110	6799891	x	7mer-m8	366	NA	0	Mir-154	>TCATACA	>TGTATGA	0.9727514982223512
Mir154	7mer-m8	PIERCE2	448	91	97	91	97	19555188	x	7mer-m8	448	NA	0	Mir-154	>TCATACA	>TGTATGA	0.9727514982223512
Mir154	7mer-m8	CENPI	362	484	490	484	490	6684712	x	7mer-m8	362	NA	0	Mir-154	>TCATACA	>TGTATGA	0.9727514982223512
Mir154	7mer-m8	DNAAF8	468	289	295	289	295	20897689	x	7mer-m8	468	NA	0	Mir-154	>TCATACA	>TGTATGA	0.9727514982223512
Mir154	7mer-m8	CENPN	333	44	50	44	50	2699092	x	7mer-m8	333	NA	0	Mir-154	>TCATACA	>TGTATGA	0.9727514982223512
Mir154	7mer-m8	RAB26	380	342	348	342	348	8507536	x	7mer-m8	380	NA	0	Mir-154	>TCATACA	>TGTATGA	0.9727514982223512
Mir154	7mer-m8	MAF	331	406	412	406	412	2255850	x	7mer-m8	331	NA	0	Mir-154	>TCATACA	>TGTATGA	0.9727514982223512
Mir154	7mer-m8	CD53	440	584	590	584	590	17959889	x	7mer-m8	440	NA	0	Mir-154	>TCATACA	>TGTATGA	0.9727514982223512
Mir154	7mer-m8	TAC1	366	494	500	494	500	6845167	x	7mer-m8	366	NA	0	Mir-154	>TCATACA	>TGTATGA	0.9727514982223512
Mir154	7mer-m8	ABCC3	509	304	310	304	310	23807982	x	7mer-m8	509	NA	0	Mir-154	>TCATACA	>TGTATGA	0.9727514982223512
Mir154	7mer-m8	RNF7	331	570	576	570	576	1991896	x	7mer-m8	331	NA	0	Mir-154	>TCATACA	>TGTATGA	0.9727514982223512
Mir154	7mer-m8	KISS1R	357	284	290	284	290	5585547	x	7mer-m8	357	NA	0	Mir-154	>TCATACA	>TGTATGA	0.9727514982223512
Mir154	7mer-m8	NR1H4	350	56	62	56	62	4184302	x	7mer-m8	350	NA	0	Mir-154	>TCATACA	>TGTATGA	0.9727514982223512
Mir154	7mer-m8	COQ9	362	240	246	240	246	6645631	x	7mer-m8	362	NA	0	Mir-154	>TCATACA	>TGTATGA	0.9727514982223512
Mir154	7mer-m8	EEF1E1	420	188	194	188	194	13319397	x	7mer-m8	420	NA	0	Mir-154	>TCATACA	>TGTATGA	0.9727514982223512
Mir154	7mer-m8	RDH14	515	404	410	404	410	25082792	x	7mer-m8	515	NA	0	Mir-154	>TCATACA	>TGTATGA	0.9727514982223512
Mir154	7mer-m8	IL15RA	446	626	632	626	632	18849702	x	7mer-m8	446	NA	0	Mir-154	>TCATACA	>TGTATGA	0.9727514982223512
Mir154	7mer-m8	STRBP	474	282	288	282	288	21801618	x	7mer-m8	474	NA	0	Mir-154	>TCATACA	>TGTATGA	0.9727514982223512
Mir154	7mer-m8	UAP1	366	109	115	109	115	7101957	x	7mer-m8	366	NA	0	Mir-154	>TCATACA	>TGTATGA	0.9727514982223512
Mir154	7mer-m8	DNAJA1	326	329	335	329	335	855239	x	7mer-m8	326	NA	0	Mir-154	>TCATACA	>TGTATGA	0.9727514982223512
Mir154	7mer-m8	TMEM94	407	252	258	252	258	11575809	x	7mer-m8	407	NA	0	Mir-154	>TCATACA	>TGTATGA	0.9727514982223512
Mir154	7mer-m8	PTPRM	525	508	514	508	514	26964976	x	7mer-m8	525	NA	0	Mir-154	>TCATACA	>TGTATGA	0.9727514982223512
Mir154	7mer-m8	SPEF1	407	619	625	619	625	11453979	x	7mer-m8	407	NA	0	Mir-154	>TCATACA	>TGTATGA	0.9727514982223512
Mir154	7mer-m8	ZW10	385	155	161	155	161	8733809	x	7mer-m8	385	NA	0	Mir-154	>TCATACA	>TGTATGA	0.9727514982223512
Mir154	7mer-m8	HNRNPAB	331	154	160	154	160	1969510	x	7mer-m8	331	NA	0	Mir-154	>TCATACA	>TGTATGA	0.9727514982223512
Mir154	7mer-m8	LRP1	393	356	362	356	362	9260981	x	7mer-m8	393	NA	0	Mir-154	>TCATACA	>TGTATGA	0.9727514982223512
Mir154	7mer-m8	PIGB	442	159	165	159	165	18327501	x	7mer-m8	442	NA	0	Mir-154	>TCATACA	>TGTATGA	0.9727514982223512
Mir154	7mer-m8	TMEM204	331	90	96	90	96	2191327	x	7mer-m8	331	NA	0	Mir-154	>TCATACA	>TGTATGA	0.9727514982223512
Mir154	7mer-m8	PON2	407	101	107	101	107	11490732	x	7mer-m8	407	NA	0	Mir-154	>TCATACA	>TGTATGA	0.9727514982223512
Mir154	7mer-m8	TMEM202	419	171	177	171	177	12714110	x	7mer-m8	419	NA	0	Mir-154	>TCATACA	>TGTATGA	0.9727514982223512
Mir154	7mer-m8	SEPTIN10	411	179	185	179	185	11643850	x	7mer-m8	411	NA	0	Mir-154	>TCATACA	>TGTATGA	0.9727514982223512
Mir154	7mer-m8	KIAA1210	519	130	136	130	136	25925626	x	7mer-m8	519	NA	0	Mir-154	>TCATACA	>TGTATGA	0.9727514982223512
Mir154	7mer-m8	ENY2	362	92	98	92	98	6559788	x	7mer-m8	362	NA	0	Mir-154	>TCATACA	>TGTATGA	0.9727514982223512
Mir154	7mer-m8	ACYP1	333	138	144	138	144	2446812	x	7mer-m8	333	NA	0	Mir-154	>TCATACA	>TGTATGA	0.9727514982223512
Mir154	7mer-m8	PIGW	417	361	367	361	367	12624430	x	7mer-m8	417	NA	0	Mir-154	>TCATACA	>TGTATGA	0.9727514982223512
Mir154	7mer-m8	PTMA	330	544	550	544	550	1685925	x	7mer-m8	330	NA	0	Mir-154	>TCATACA	>TGTATGA	0.9727514982223512
Mir154	7mer-m8	RPL36AL	419	65	71	65	71	12702556	x	7mer-m8	419	NA	0	Mir-154	>TCATACA	>TGTATGA	0.9727514982223512
Mir154	7mer-m8	DRAM1	446	33	39	33	39	18901071	x	7mer-m8	446	NA	0	Mir-154	>TCATACA	>TGTATGA	0.9727514982223512
Mir154	7mer-m8	C8H12ORF4	447	244	250	244	250	19289511	x	7mer-m8	447	NA	0	Mir-154	>TCATACA	>TGTATGA	0.9727514982223512
Mir154	7mer-m8	DNAJB13	522	283	289	283	289	26116683	x	7mer-m8	522	NA	0	Mir-154	>TCATACA	>TGTATGA	0.9727514982223512
Mir154	7mer-m8	RIN3	404	464	470	464	470	11002780	x	7mer-m8	404	NA	0	Mir-154	>TCATACA	>TGTATGA	0.9727514982223512
Mir154	7mer-m8	HOXA4	419	275	281	275	281	12851741	x	7mer-m8	419	NA	0	Mir-154	>TCATACA	>TGTATGA	0.9727514982223512
Mir154	7mer-m8	AMIGO2	534	16	22	16	22	28867391	x	7mer-m8	534	NA	0	Mir-154	>TCATACA	>TGTATGA	0.9727514982223512
Mir154	7mer-m8	PDE6D	398	69	75	69	75	10120612	x	7mer-m8	398	NA	0	Mir-154	>TCATACA	>TGTATGA	0.9727514982223512
Mir154	7mer-m8	CACNA1G	446	324	330	324	330	18942265	x	7mer-m8	446	NA	0	Mir-154	>TCATACA	>TGTATGA	0.9727514982223512
Mir154	7mer-m8	RGS14	515	545	551	545	551	25114060	x	7mer-m8	515	NA	0	Mir-154	>TCATACA	>TGTATGA	0.9727514982223512
Mir154	7mer-m8	HYAL1	522	310	316	310	316	26307262	x	7mer-m8	522	NA	0	Mir-154	>TCATACA	>TGTATGA	0.9727514982223512
Mir154	7mer-m8	MYOT	524	196	202	196	202	26440318	x	7mer-m8	524	NA	0	Mir-154	>TCATACA	>TGTATGA	0.9727514982223512
Mir154	7mer-m8	DSP	531	413	419	413	419	27769262	x	7mer-m8	531	NA	0	Mir-154	>TCATACA	>TGTATGA	0.9727514982223512
Mir154	7mer-m8	DNAH8	524	599	605	599	605	26569428	x	7mer-m8	524	NA	0	Mir-154	>TCATACA	>TGTATGA	0.9727514982223512
Mir154	7mer-m8	ZCCHC9	440	44	50	44	50	17914516	x	7mer-m8	440	NA	0	Mir-154	>TCATACA	>TGTATGA	0.9727514982223512
Mir154	7mer-m8	PLA2G7	385	65	71	65	71	8812281	x	7mer-m8	385	NA	0	Mir-154	>TCATACA	>TGTATGA	0.9727514982223512
Mir154	7mer-m8	FGD1	513	410	416	410	416	24656505	x	7mer-m8	513	NA	0	Mir-154	>TCATACA	>TGTATGA	0.9727514982223512
Mir154	7mer-m8	STIM2	322	740	746	740	746	107620	x	7mer-m8	322	NA	0	Mir-154	>TCATACA	>TGTATGA	0.9727514982223512
Mir154	7mer-m8	COQ10A	393	396	402	396	402	9260680	x	7mer-m8	393	NA	0	Mir-154	>TCATACA	>TGTATGA	0.9727514982223512
Mir154	7mer-m8	FAM81B	357	165	171	165	171	5487489	x	7mer-m8	357	NA	0	Mir-154	>TCATACA	>TGTATGA	0.9727514982223512
Mir154	7mer-m8	NEK2	330	568	574	568	574	1849414	x	7mer-m8	330	NA	0	Mir-154	>TCATACA	>TGTATGA	0.9727514982223512
Mir154	7mer-m8	CRIPT	537	727	733	727	733	29326270	x	7mer-m8	537	NA	0	Mir-154	>TCATACA	>TGTATGA	0.9727514982223512
Mir154	7mer-m8	TMEM39A	485	246	252	246	252	22748969	x	7mer-m8	485	NA	0	Mir-154	>TCATACA	>TGTATGA	0.9727514982223512
Mir154	7mer-m8	JAKMIP2	345	428	434	428	434	2810245	x	7mer-m8	345	NA	0	Mir-154	>TCATACA	>TGTATGA	0.9727514982223512
Mir154	7mer-m8	SNRNP40	366	352	358	352	358	6895562	x	7mer-m8	366	NA	0	Mir-154	>TCATACA	>TGTATGA	0.9727514982223512
Mir154	7mer-m8	GPSM3	385	595	601	595	601	8817663	x	7mer-m8	385	NA	0	Mir-154	>TCATACA	>TGTATGA	0.9727514982223512
Mir154	7mer-m8	GSS	515	142	148	142	148	25124785	x	7mer-m8	515	NA	0	Mir-154	>TCATACA	>TGTATGA	0.9727514982223512
Mir154	7mer-m8	F11	330	205	211	205	211	1547784	x	7mer-m8	330	NA	0	Mir-154	>TCATACA	>TGTATGA	0.9727514982223512
Mir154	7mer-m8	RND1	345	272	278	272	278	2887979	x	7mer-m8	345	NA	0	Mir-154	>TCATACA	>TGTATGA	0.9727514982223512
Mir154	7mer-m8	ZMYM1	474	596	602	596	602	21687697	x	7mer-m8	474	NA	0	Mir-154	>TCATACA	>TGTATGA	0.9727514982223512
Mir154	7mer-m8	PRXL2C	366	361	367	361	367	7157675	x	7mer-m8	366	NA	0	Mir-154	>TCATACA	>TGTATGA	0.9727514982223512
Mir154	7mer-m8	STXBP3	327	394	400	394	400	1435525	x	7mer-m8	327	NA	0	Mir-154	>TCATACA	>TGTATGA	0.9727514982223512
Mir154	7mer-m8	ST8SIA6	462	438	444	438	444	20231649	x	7mer-m8	462	NA	0	Mir-154	>TCATACA	>TGTATGA	0.9727514982223512
Mir154	7mer-m8	UBE2Q1	351	391	397	391	397	4414389	x	7mer-m8	351	NA	0	Mir-154	>TCATACA	>TGTATGA	0.9727514982223512
Mir154	7mer-m8	MRO	350	156	162	156	162	3933228	x	7mer-m8	350	NA	0	Mir-154	>TCATACA	>TGTATGA	0.9727514982223512
Mir154	7mer-m8	TMEM131	396	471	477	471	477	9954539	x	7mer-m8	396	NA	0	Mir-154	>TCATACA	>TGTATGA	0.9727514982223512
Mir154	7mer-m8	VPS45	346	513	519	513	519	3218314	x	7mer-m8	346	NA	0	Mir-154	>TCATACA	>TGTATGA	0.9727514982223512
Mir154	7mer-m8	PTGR2	398	177	183	177	183	10128238	x	7mer-m8	398	NA	0	Mir-154	>TCATACA	>TGTATGA	0.9727514982223512
Mir154	7mer-m8	NUTF2	419	320	326	320	326	13030410	x	7mer-m8	419	NA	0	Mir-154	>TCATACA	>TGTATGA	0.9727514982223512
Mir154	7mer-m8	BCAR3	448	370	376	370	376	19625555	x	7mer-m8	448	NA	0	Mir-154	>TCATACA	>TGTATGA	0.9727514982223512
Mir154	7mer-m8	GPR182	380	126	132	126	132	8395325	x	7mer-m8	380	NA	0	Mir-154	>TCATACA	>TGTATGA	0.9727514982223512
Mir154	7mer-m8	GPLD1	446	179	185	179	185	18695454	x	7mer-m8	446	NA	0	Mir-154	>TCATACA	>TGTATGA	0.9727514982223512
Mir154	7mer-m8	DMGDH	534	245	251	245	251	28910631	x	7mer-m8	534	NA	0	Mir-154	>TCATACA	>TGTATGA	0.9727514982223512
Mir154	7mer-m8	SLC11A2	514	294	300	294	300	24990553	x	7mer-m8	514	NA	0	Mir-154	>TCATACA	>TGTATGA	0.9727514982223512
Mir154	7mer-m8	KGD4	420	921	927	921	927	13168390	x	7mer-m8	420	NA	0	Mir-154	>TCATACA	>TGTATGA	0.9727514982223512
Mir154	7mer-m8	MBL2	515	181	187	181	187	25159319	x	7mer-m8	515	NA	0	Mir-154	>TCATACA	>TGTATGA	0.9727514982223512
Mir154	7mer-m8	TPMT	486	571	577	571	577	23414922	x	7mer-m8	486	NA	0	Mir-154	>TCATACA	>TGTATGA	0.9727514982223512
Mir154	7mer-m8	GLI1	393	185	191	185	191	9261204	x	7mer-m8	393	NA	0	Mir-154	>TCATACA	>TGTATGA	0.9727514982223512
Mir154	7mer-m8	PTPRM	425	503	509	503	509	14217346	x	7mer-m8	425	NA	0	Mir-154	>TCATACA	>TGTATGA	0.9727514982223512
Mir154	7mer-m8	ANAPC7	537	333	339	333	339	29431426	x	7mer-m8	537	NA	0	Mir-154	>TCATACA	>TGTATGA	0.9727514982223512
Mir154	7mer-m8	CYP27B1	548	621	627	621	627	29998145	x	7mer-m8	548	NA	0	Mir-154	>TCATACA	>TGTATGA	0.9727514982223512
Mir154	7mer-m8	FGD1	531	423	429	423	429	27964803	x	7mer-m8	531	NA	0	Mir-154	>TCATACA	>TGTATGA	0.9727514982223512
Mir154	7mer-m8	SH3BGR	420	117	123	117	123	13208014	x	7mer-m8	420	NA	0	Mir-154	>TCATACA	>TGTATGA	0.9727514982223512
Mir154	7mer-m8	SLC25A5	345	50	56	50	56	3185662	x	7mer-m8	345	NA	0	Mir-154	>TCATACA	>TGTATGA	0.9727514982223512
Mir154	7mer-m8	IQGAP2	322	27	33	27	33	168105	x	7mer-m8	322	NA	0	Mir-154	>TCATACA	>TGTATGA	0.9727514982223512
Mir154	7mer-m8	UGCG	550	396	402	396	402	30391321	x	7mer-m8	550	NA	0	Mir-154	>TCATACA	>TGTATGA	0.9727514982223512
Mir154	7mer-m8	MAP3K19	468	61	67	61	67	20966724	x	7mer-m8	468	NA	0	Mir-154	>TCATACA	>TGTATGA	0.9727514982223512
Mir154	7mer-m8	SF1	322	725	731	725	731	437851	x	7mer-m8	322	NA	0	Mir-154	>TCATACA	>TGTATGA	0.9727514982223512
Mir154	7mer-m8	RBM15B	380	219	225	219	225	8576301	x	7mer-m8	380	NA	0	Mir-154	>TCATACA	>TGTATGA	0.9727514982223512
Mir154	7mer-m8	TEK	467	467	473	467	473	20385360	x	7mer-m8	467	NA	0	Mir-154	>TCATACA	>TGTATGA	0.9727514982223512
Mir154	7mer-m8	SAE1	404	540	546	540	546	11144668	x	7mer-m8	404	NA	0	Mir-154	>TCATACA	>TGTATGA	0.9727514982223512
Mir154	7mer-m8	IL7	531	331	337	331	337	27890931	x	7mer-m8	531	NA	0	Mir-154	>TCATACA	>TGTATGA	0.9727514982223512
Mir154	7mer-m8	CCDC68	358	243	249	243	249	5943890	x	7mer-m8	358	NA	0	Mir-154	>TCATACA	>TGTATGA	0.9727514982223512
Mir154	7mer-m8	ERH	513	123	129	123	129	24513826	x	7mer-m8	513	NA	0	Mir-154	>TCATACA	>TGTATGA	0.9727514982223512
Mir154	7mer-m8	SLC25A1	548	124	130	124	130	30019118	x	7mer-m8	548	NA	0	Mir-154	>TCATACA	>TGTATGA	0.9727514982223512
Mir154	7mer-m8	HSP90AA1	468	160	166	160	166	20935689	x	7mer-m8	468	NA	0	Mir-154	>TCATACA	>TGTATGA	0.9727514982223512
Mir154	7mer-m8	CFAP97	366	204	210	204	210	7150869	x	7mer-m8	366	NA	0	Mir-154	>TCATACA	>TGTATGA	0.9727514982223512
Mir154	7mer-m8	SRCAP	482	394	400	394	400	22492847	x	7mer-m8	482	NA	0	Mir-154	>TCATACA	>TGTATGA	0.9727514982223512
Mir154	7mer-m8	TMPRSS3	467	574	580	574	580	20399019	x	7mer-m8	467	NA	0	Mir-154	>TCATACA	>TGTATGA	0.9727514982223512
Mir154	7mer-m8	UAP1	525	103	109	103	109	27039947	x	7mer-m8	525	NA	0	Mir-154	>TCATACA	>TGTATGA	0.9727514982223512
Mir154	7mer-m8	ITM2A	514	588	594	588	594	25073908	x	7mer-m8	514	NA	0	Mir-154	>TCATACA	>TGTATGA	0.9727514982223512
Mir154	7mer-m8	MRO	345	154	160	154	160	3034124	x	7mer-m8	345	NA	0	Mir-154	>TCATACA	>TGTATGA	0.9727514982223512
Mir154	7mer-m8	ZEB2	440	744	750	744	750	18011471	x	7mer-m8	440	NA	0	Mir-154	>TCATACA	>TGTATGA	0.9727514982223512
Mir154	7mer-m8	DCAF6	486	222	228	222	228	23077409	x	7mer-m8	486	NA	0	Mir-154	>TCATACA	>TGTATGA	0.9727514982223512
Mir154	7mer-m8	TYMS	407	303	309	303	309	11459389	x	7mer-m8	407	NA	0	Mir-154	>TCATACA	>TGTATGA	0.9727514982223512
Mir154	7mer-m8	BCAR3	357	382	388	382	388	5375332	x	7mer-m8	357	NA	0	Mir-154	>TCATACA	>TGTATGA	0.9727514982223512
Mir154	7mer-m8	PSMC6	417	595	601	595	601	12420702	x	7mer-m8	417	NA	0	Mir-154	>TCATACA	>TGTATGA	0.9727514982223512
Mir154	7mer-m8	TM4SF19	326	299	305	299	305	671741	x	7mer-m8	326	NA	0	Mir-154	>TCATACA	>TGTATGA	0.9727514982223512
Mir154	7mer-m8	CIDEC	331	361	367	361	367	2117727	x	7mer-m8	331	NA	0	Mir-154	>TCATACA	>TGTATGA	0.9727514982223512
Mir154	7mer-m8	MGST1	447	342	348	342	348	19300429	x	7mer-m8	447	NA	0	Mir-154	>TCATACA	>TGTATGA	0.9727514982223512
Mir154	7mer-m8	C13H2ORF73	510	29	35	29	35	24207995	x	7mer-m8	510	NA	0	Mir-154	>TCATACA	>TGTATGA	0.9727514982223512
Mir154	7mer-m8	MGST1	350	293	299	293	299	4317625	x	7mer-m8	350	NA	0	Mir-154	>TCATACA	>TGTATGA	0.9727514982223512
Mir154	7mer-m8	DLGAP5	532	254	260	254	260	28064942	x	7mer-m8	532	NA	0	Mir-154	>TCATACA	>TGTATGA	0.9727514982223512
Mir154	7mer-m8	RTP5	462	219	225	219	225	19925634	x	7mer-m8	462	NA	0	Mir-154	>TCATACA	>TGTATGA	0.9727514982223512
Mir154	7mer-m8	HK3	474	94	100	94	100	21735870	x	7mer-m8	474	NA	0	Mir-154	>TCATACA	>TGTATGA	0.9727514982223512
Mir154	7mer-m8	RESF1	358	485	491	485	491	5651014	x	7mer-m8	358	NA	0	Mir-154	>TCATACA	>TGTATGA	0.9727514982223512
Mir154	7mer-m8	B4GALNT2	509	211	217	211	217	23806800	x	7mer-m8	509	NA	0	Mir-154	>TCATACA	>TGTATGA	0.9727514982223512
Mir154	7mer-m8	AVIL	333	480	486	480	486	2529617	x	7mer-m8	333	NA	0	Mir-154	>TCATACA	>TGTATGA	0.9727514982223512
Mir154	7mer-m8	CNGA4	446	211	217	211	217	18760225	x	7mer-m8	446	NA	0	Mir-154	>TCATACA	>TGTATGA	0.9727514982223512
Mir154	7mer-m8	CEP57L1	330	700	706	700	706	1583262	x	7mer-m8	330	NA	0	Mir-154	>TCATACA	>TGTATGA	0.9727514982223512
Mir154	7mer-m8	WLS	398	312	318	312	318	10076488	x	7mer-m8	398	NA	0	Mir-154	>TCATACA	>TGTATGA	0.9727514982223512
Mir154	7mer-m8	LCE3E	366	110	116	110	116	6788562	x	7mer-m8	366	NA	0	Mir-154	>TCATACA	>TGTATGA	0.9727514982223512
Mir154	7mer-m8	CHMP5	380	222	228	222	228	8242110	x	7mer-m8	380	NA	0	Mir-154	>TCATACA	>TGTATGA	0.9727514982223512
Mir154	7mer-m8	ZC3H15	467	24	30	24	30	20548095	x	7mer-m8	467	NA	0	Mir-154	>TCATACA	>TGTATGA	0.9727514982223512
Mir154	7mer-m8	MLLT11	350	832	838	832	838	4209778	x	7mer-m8	350	NA	0	Mir-154	>TCATACA	>TGTATGA	0.9727514982223512
Mir154	7mer-m8	TTC14	509	278	284	278	284	23449783	x	7mer-m8	509	NA	0	Mir-154	>TCATACA	>TGTATGA	0.9727514982223512
Mir154	7mer-m8	DNA2	346	303	309	303	309	3539870	x	7mer-m8	346	NA	0	Mir-154	>TCATACA	>TGTATGA	0.9727514982223512
Mir154	7mer-m8	CALCOCO1	462	834	840	834	840	20046711	x	7mer-m8	462	NA	0	Mir-154	>TCATACA	>TGTATGA	0.9727514982223512
Mir154	7mer-m8	NUTF2	524	311	317	311	317	26726438	x	7mer-m8	524	NA	0	Mir-154	>TCATACA	>TGTATGA	0.9727514982223512
Mir154	7mer-m8	PPM1D	358	70	76	70	76	5779755	x	7mer-m8	358	NA	0	Mir-154	>TCATACA	>TGTATGA	0.9727514982223512
Mir154	7mer-m8	FAM222B	358	852	858	852	858	5789992	x	7mer-m8	358	NA	0	Mir-154	>TCATACA	>TGTATGA	0.9727514982223512
Mir154	7mer-m8	SUSD5	346	217	223	217	223	3446536	x	7mer-m8	346	NA	0	Mir-154	>TCATACA	>TGTATGA	0.9727514982223512
Mir154	7mer-m8	PLEKHA8	404	167	173	167	173	11055609	x	7mer-m8	404	NA	0	Mir-154	>TCATACA	>TGTATGA	0.9727514982223512
Mir154	7mer-m8	CETN2	538	111	117	111	117	29817658	x	7mer-m8	538	NA	0	Mir-154	>TCATACA	>TGTATGA	0.9727514982223512
Mir154	7mer-m8	RGS14	513	541	547	541	547	24497589	x	7mer-m8	513	NA	0	Mir-154	>TCATACA	>TGTATGA	0.9727514982223512
Mir154	7mer-m8	CALML3	510	513	519	513	519	24186925	x	7mer-m8	510	NA	0	Mir-154	>TCATACA	>TGTATGA	0.9727514982223512
Mir154	7mer-m8	VPS45	462	595	601	595	601	20197102	x	7mer-m8	462	NA	0	Mir-154	>TCATACA	>TGTATGA	0.9727514982223512
Mir154	7mer-m8	HTRA3	385	723	729	723	729	8745927	x	7mer-m8	385	NA	0	Mir-154	>TCATACA	>TGTATGA	0.9727514982223512
Mir154	7mer-m8	B3GNT6	485	61	67	61	67	22777345	x	7mer-m8	485	NA	0	Mir-154	>TCATACA	>TGTATGA	0.9727514982223512
Mir154	7mer-m8	TMEM107	394	494	500	494	500	9629280	x	7mer-m8	394	NA	0	Mir-154	>TCATACA	>TGTATGA	0.9727514982223512
Mir154	7mer-m8	UBE2Q1	537	388	394	388	394	29421663	x	7mer-m8	537	NA	0	Mir-154	>TCATACA	>TGTATGA	0.9727514982223512
Mir154	7mer-m8	VPS35	420	54	60	54	60	13450305	x	7mer-m8	420	NA	0	Mir-154	>TCATACA	>TGTATGA	0.9727514982223512
Mir154	7mer-m8	NEDD9	538	241	247	241	247	29680704	x	7mer-m8	538	NA	0	Mir-154	>TCATACA	>TGTATGA	0.9727514982223512
Mir154	7mer-m8	PHF1	326	308	314	308	314	682779	x	7mer-m8	326	NA	0	Mir-154	>TCATACA	>TGTATGA	0.9727514982223512
Mir154	7mer-m8	SLC25A5	447	50	56	50	56	19509550	x	7mer-m8	447	NA	0	Mir-154	>TCATACA	>TGTATGA	0.9727514982223512
Mir154	7mer-m8	SYCP2	393	257	263	257	263	9197174	x	7mer-m8	393	NA	0	Mir-154	>TCATACA	>TGTATGA	0.9727514982223512
Mir154	7mer-m8	NFX1	447	104	110	104	110	19396376	x	7mer-m8	447	NA	0	Mir-154	>TCATACA	>TGTATGA	0.9727514982223512
Mir154	7mer-m8	MRPS35	525	30	36	30	36	26835374	x	7mer-m8	525	NA	0	Mir-154	>TCATACA	>TGTATGA	0.9727514982223512
Mir154	7mer-m8	RNF170	515	402	408	402	408	25412344	x	7mer-m8	515	NA	0	Mir-154	>TCATACA	>TGTATGA	0.9727514982223512
Mir154	7mer-m8	ACYP1	533	131	137	131	137	28578256	x	7mer-m8	533	NA	0	Mir-154	>TCATACA	>TGTATGA	0.9727514982223512
Mir154	7mer-m8	PWP2	346	259	265	259	265	3317098	x	7mer-m8	346	NA	0	Mir-154	>TCATACA	>TGTATGA	0.9727514982223512
Mir154	7mer-m8	BOC	394	544	550	544	550	9356034	x	7mer-m8	394	NA	0	Mir-154	>TCATACA	>TGTATGA	0.9727514982223512
Mir154	7mer-m8	LYSMD2	482	727	733	727	733	22255620	x	7mer-m8	482	NA	0	Mir-154	>TCATACA	>TGTATGA	0.9727514982223512
Mir154	7mer-m8	ATP13A5	350	868	874	868	874	4365247	x	7mer-m8	350	NA	0	Mir-154	>TCATACA	>TGTATGA	0.9727514982223512
Mir154	7mer-m8	OTUB1	356	735	741	735	741	4896831	x	7mer-m8	356	NA	0	Mir-154	>TCATACA	>TGTATGA	0.9727514982223512
Mir154	7mer-m8	RPL21	420	61	67	61	67	13428812	x	7mer-m8	420	NA	0	Mir-154	>TCATACA	>TGTATGA	0.9727514982223512
Mir154	7mer-m8	ITIH5	537	255	261	255	261	29091237	x	7mer-m8	537	NA	0	Mir-154	>TCATACA	>TGTATGA	0.9727514982223512
Mir154	7mer-m8	BEND7	467	723	729	723	729	20554690	x	7mer-m8	467	NA	0	Mir-154	>TCATACA	>TGTATGA	0.9727514982223512
Mir154	7mer-m8	STXBP3	404	421	427	421	427	11105042	x	7mer-m8	404	NA	0	Mir-154	>TCATACA	>TGTATGA	0.9727514982223512
Mir154	7mer-m8	ERCC6L	482	216	222	216	222	22520312	x	7mer-m8	482	NA	0	Mir-154	>TCATACA	>TGTATGA	0.9727514982223512
Mir154	7mer-m8	NAAA	467	441	447	441	447	20559275	x	7mer-m8	467	NA	0	Mir-154	>TCATACA	>TGTATGA	0.9727514982223512
Mir154	7mer-m8	ALG13	486	336	342	336	342	23426949	x	7mer-m8	486	NA	0	Mir-154	>TCATACA	>TGTATGA	0.9727514982223512
Mir154	7mer-m8	ENY2	351	94	100	94	100	4757837	x	7mer-m8	351	NA	0	Mir-154	>TCATACA	>TGTATGA	0.9727514982223512
Mir154	7mer-m8	AP1S3	411	128	134	128	134	11883702	x	7mer-m8	411	NA	0	Mir-154	>TCATACA	>TGTATGA	0.9727514982223512
Mir154	7mer-m8	HHEX	350	203	209	203	209	4326246	x	7mer-m8	350	NA	0	Mir-154	>TCATACA	>TGTATGA	0.9727514982223512
Mir154	7mer-m8	SENP6	420	190	196	190	196	13349446	x	7mer-m8	420	NA	0	Mir-154	>TCATACA	>TGTATGA	0.9727514982223512
Mir154	7mer-m8	SNW1	366	123	129	123	129	6923562	x	7mer-m8	366	NA	0	Mir-154	>TCATACA	>TGTATGA	0.9727514982223512
Mir154	7mer-m8	CREB3	366	128	134	128	134	6879021	x	7mer-m8	366	NA	0	Mir-154	>TCATACA	>TGTATGA	0.9727514982223512
Mir154	7mer-m8	STMN1	524	136	142	136	142	26379140	x	7mer-m8	524	NA	0	Mir-154	>TCATACA	>TGTATGA	0.9727514982223512
Mir154	7mer-m8	GPR19	357	164	170	164	170	5438422	x	7mer-m8	357	NA	0	Mir-154	>TCATACA	>TGTATGA	0.9727514982223512
Mir154	7mer-m8	C12H11ORF58	483	309	315	309	315	22554406	x	7mer-m8	483	NA	0	Mir-154	>TCATACA	>TGTATGA	0.9727514982223512
Mir154	7mer-m8	SLC20A1	509	276	282	276	282	23667508	x	7mer-m8	509	NA	0	Mir-154	>TCATACA	>TGTATGA	0.9727514982223512
Mir154	7mer-m8	JMY	357	410	416	410	416	5486597	x	7mer-m8	357	NA	0	Mir-154	>TCATACA	>TGTATGA	0.9727514982223512
Mir154	7mer-m8	RPL22	486	23	29	23	29	23017862	x	7mer-m8	486	NA	0	Mir-154	>TCATACA	>TGTATGA	0.9727514982223512
Mir154	7mer-m8	TBC1D31	396	224	230	224	230	9943073	x	7mer-m8	396	NA	0	Mir-154	>TCATACA	>TGTATGA	0.9727514982223512
Mir154	7mer-m8	CEP72	407	293	299	293	299	11317666	x	7mer-m8	407	NA	0	Mir-154	>TCATACA	>TGTATGA	0.9727514982223512
Mir154	7mer-m8	MESP2	462	44	50	44	50	20254062	x	7mer-m8	462	NA	0	Mir-154	>TCATACA	>TGTATGA	0.9727514982223512
Mir154	7mer-m8	LY6G6C	538	358	364	358	364	29677666	x	7mer-m8	538	NA	0	Mir-154	>TCATACA	>TGTATGA	0.9727514982223512
Mir154	7mer-m8	UBXN10	534	532	538	532	538	28922829	x	7mer-m8	534	NA	0	Mir-154	>TCATACA	>TGTATGA	0.9727514982223512
Mir154	7mer-m8	TMEM204	447	346	352	346	352	19486697	x	7mer-m8	447	NA	0	Mir-154	>TCATACA	>TGTATGA	0.9727514982223512
Mir154	7mer-m8	BCAR3	530	390	396	390	396	27220125	x	7mer-m8	530	NA	0	Mir-154	>TCATACA	>TGTATGA	0.9727514982223512
Mir154	7mer-m8	USO1	548	198	204	198	204	29920292	x	7mer-m8	548	NA	0	Mir-154	>TCATACA	>TGTATGA	0.9727514982223512
Mir154	7mer-m8	NPHP1	356	363	369	363	369	5109001	x	7mer-m8	356	NA	0	Mir-154	>TCATACA	>TGTATGA	0.9727514982223512
Mir154	7mer-m8	RPE	411	316	322	316	322	11881863	x	7mer-m8	411	NA	0	Mir-154	>TCATACA	>TGTATGA	0.9727514982223512
Mir154	7mer-m8	DKK4	553	71	77	71	77	30570110	x	7mer-m8	553	NA	0	Mir-154	>TCATACA	>TGTATGA	0.9727514982223512
Mir154	7mer-m8	LNX1	322	143	149	143	149	108965	x	7mer-m8	322	NA	0	Mir-154	>TCATACA	>TGTATGA	0.9727514982223512
Mir154	7mer-m8	HPSE2	531	565	571	565	571	27881033	x	7mer-m8	531	NA	0	Mir-154	>TCATACA	>TGTATGA	0.9727514982223512
Mir154	7mer-m8	TMSB10	467	216	222	216	222	20458175	x	7mer-m8	467	NA	0	Mir-154	>TCATACA	>TGTATGA	0.9727514982223512
Mir154	7mer-m8	SIT1	537	348	354	348	354	29309803	x	7mer-m8	537	NA	0	Mir-154	>TCATACA	>TGTATGA	0.9727514982223512
Mir154	7mer-m8	PTPN22	538	235	241	235	241	29477903	x	7mer-m8	538	NA	0	Mir-154	>TCATACA	>TGTATGA	0.9727514982223512
Mir154	7mer-m8	KRIT1	533	173	179	173	179	28407090	x	7mer-m8	533	NA	0	Mir-154	>TCATACA	>TGTATGA	0.9727514982223512
Mir154	7mer-m8	ADAP2	407	420	426	420	426	11564029	x	7mer-m8	407	NA	0	Mir-154	>TCATACA	>TGTATGA	0.9727514982223512
Mir154	7mer-m8	SH3BGR	474	117	123	117	123	21779083	x	7mer-m8	474	NA	0	Mir-154	>TCATACA	>TGTATGA	0.9727514982223512
Mir154	7mer-m8	TMSB10	513	230	236	230	236	24371514	x	7mer-m8	513	NA	0	Mir-154	>TCATACA	>TGTATGA	0.9727514982223512
Mir154	7mer-m8	ZMYM5	330	649	655	649	655	1461352	x	7mer-m8	330	NA	0	Mir-154	>TCATACA	>TGTATGA	0.9727514982223512
Mir154	7mer-m8	CMSS1	514	40	46	40	46	24946166	x	7mer-m8	514	NA	0	Mir-154	>TCATACA	>TGTATGA	0.9727514982223512
Mir154	7mer-m8	FOXA2	467	192	198	192	198	20583425	x	7mer-m8	467	NA	0	Mir-154	>TCATACA	>TGTATGA	0.9727514982223512
Mir154	7mer-m8	TMEM131	485	463	469	463	469	22869381	x	7mer-m8	485	NA	0	Mir-154	>TCATACA	>TGTATGA	0.9727514982223512
Mir154	7mer-m8	TMSB10	510	210	216	210	216	24206729	x	7mer-m8	510	NA	0	Mir-154	>TCATACA	>TGTATGA	0.9727514982223512
Mir154	7mer-m8	SLC16A1	407	329	335	329	335	11601766	x	7mer-m8	407	NA	0	Mir-154	>TCATACA	>TGTATGA	0.9727514982223512
Mir154	7mer-m8	PSMA1	331	276	282	276	282	2065209	x	7mer-m8	331	NA	0	Mir-154	>TCATACA	>TGTATGA	0.9727514982223512
Mir154	7mer-m8	BATF2	417	91	97	91	97	12511902	x	7mer-m8	417	NA	0	Mir-154	>TCATACA	>TGTATGA	0.9727514982223512
Mir154	7mer-m8	SMAD7	333	449	455	449	455	2650136	x	7mer-m8	333	NA	0	Mir-154	>TCATACA	>TGTATGA	0.9727514982223512
Mir154	7mer-m8	PUM3	394	120	126	120	126	9519830	x	7mer-m8	394	NA	0	Mir-154	>TCATACA	>TGTATGA	0.9727514982223512
Mir154	7mer-m8	DTD1	359	492	498	492	498	6048369	x	7mer-m8	359	NA	0	Mir-154	>TCATACA	>TGTATGA	0.9727514982223512
Mir154	7mer-m8	IDO1	398	635	641	635	641	10443930	x	7mer-m8	398	NA	0	Mir-154	>TCATACA	>TGTATGA	0.9727514982223512
Mir154	7mer-m8	TMED10	548	392	398	392	398	29861592	x	7mer-m8	548	NA	0	Mir-154	>TCATACA	>TGTATGA	0.9727514982223512
Mir154	7mer-m8	KDM6A	398	542	548	542	548	10455489	x	7mer-m8	398	NA	0	Mir-154	>TCATACA	>TGTATGA	0.9727514982223512
Mir154	7mer-m8	PDE4DIP	404	795	801	795	801	11107131	x	7mer-m8	404	NA	0	Mir-154	>TCATACA	>TGTATGA	0.9727514982223512
Mir154	7mer-m8	STXBP3	474	576	582	576	582	21699337	x	7mer-m8	474	NA	0	Mir-154	>TCATACA	>TGTATGA	0.9727514982223512
Mir154	7mer-m8	IFT70B	485	426	432	426	432	22824034	x	7mer-m8	485	NA	0	Mir-154	>TCATACA	>TGTATGA	0.9727514982223512
Mir154	7mer-m8	PLAUR	345	288	294	288	294	3126512	x	7mer-m8	345	NA	0	Mir-154	>TCATACA	>TGTATGA	0.9727514982223512
Mir154	7mer-m8	ZNF467	468	330	336	330	336	20795171	x	7mer-m8	468	NA	0	Mir-154	>TCATACA	>TGTATGA	0.9727514982223512
Mir154	7mer-m8	TIMM21	404	541	547	541	547	11206752	x	7mer-m8	404	NA	0	Mir-154	>TCATACA	>TGTATGA	0.9727514982223512
Mir154	7mer-m8	TMEM94	514	255	261	255	261	24896329	x	7mer-m8	514	NA	0	Mir-154	>TCATACA	>TGTATGA	0.9727514982223512
Mir154	7mer-m8	SPMIP4	468	299	305	299	305	21026344	x	7mer-m8	468	NA	0	Mir-154	>TCATACA	>TGTATGA	0.9727514982223512
Mir154	7mer-m8	CEP192	331	93	99	93	99	2167475	x	7mer-m8	331	NA	0	Mir-154	>TCATACA	>TGTATGA	0.9727514982223512
Mir154	7mer-m8	NECAB3	358	300	306	300	306	5935499	x	7mer-m8	358	NA	0	Mir-154	>TCATACA	>TGTATGA	0.9727514982223512
Mir154	7mer-m8	TRMT11	417	70	76	70	76	12394126	x	7mer-m8	417	NA	0	Mir-154	>TCATACA	>TGTATGA	0.9727514982223512
Mir154	7mer-m8	ERP27	419	282	288	282	288	12937513	x	7mer-m8	419	NA	0	Mir-154	>TCATACA	>TGTATGA	0.9727514982223512
Mir154	7mer-m8	TMEM232	519	177	183	177	183	25651525	x	7mer-m8	519	NA	0	Mir-154	>TCATACA	>TGTATGA	0.9727514982223512
Mir154	7mer-m8	PHYKPL	474	519	525	519	525	21734687	x	7mer-m8	474	NA	0	Mir-154	>TCATACA	>TGTATGA	0.9727514982223512
Mir154	7mer-m8	MPP4	538	307	313	307	313	29601568	x	7mer-m8	538	NA	0	Mir-154	>TCATACA	>TGTATGA	0.9727514982223512
Mir154	7mer-m8	PRMT6	331	43	49	43	49	1905125	x	7mer-m8	331	NA	0	Mir-154	>TCATACA	>TGTATGA	0.9727514982223512
Mir154	7mer-m8	NUDT9	393	125	131	125	131	9319519	x	7mer-m8	393	NA	0	Mir-154	>TCATACA	>TGTATGA	0.9727514982223512
Mir154	7mer-m8	ENY2	524	94	100	94	100	26682408	x	7mer-m8	524	NA	0	Mir-154	>TCATACA	>TGTATGA	0.9727514982223512
Mir154	7mer-m8	BBOX1	509	218	224	218	224	23701328	x	7mer-m8	509	NA	0	Mir-154	>TCATACA	>TGTATGA	0.9727514982223512
Mir154	7mer-m8	PBK	530	212	218	212	218	27335504	x	7mer-m8	530	NA	0	Mir-154	>TCATACA	>TGTATGA	0.9727514982223512
Mir154	7mer-m8	ECEL1	509	44	50	44	50	23508769	x	7mer-m8	509	NA	0	Mir-154	>TCATACA	>TGTATGA	0.9727514982223512
Mir154	7mer-m8	KAT14	398	191	197	191	197	10341655	x	7mer-m8	398	NA	0	Mir-154	>TCATACA	>TGTATGA	0.9727514982223512
Mir154	7mer-m8	KCNC4	385	823	829	823	829	8674109	x	7mer-m8	385	NA	0	Mir-154	>TCATACA	>TGTATGA	0.9727514982223512
Mir154	7mer-m8	FAM83G	327	78	84	78	84	1322567	x	7mer-m8	327	NA	0	Mir-154	>TCATACA	>TGTATGA	0.9727514982223512
Mir154	7mer-m8	FTCDNL1	357	401	407	401	407	5559182	x	7mer-m8	357	NA	0	Mir-154	>TCATACA	>TGTATGA	0.9727514982223512
Mir154	7mer-m8	C10H1ORF56	345	901	907	901	907	2971483	x	7mer-m8	345	NA	0	Mir-154	>TCATACA	>TGTATGA	0.9727514982223512
Mir154	7mer-m8	LIPC	448	256	262	256	262	19555240	x	7mer-m8	448	NA	0	Mir-154	>TCATACA	>TGTATGA	0.9727514982223512
Mir154	7mer-m8	RABL2B	333	758	764	758	764	2519030	x	7mer-m8	333	NA	0	Mir-154	>TCATACA	>TGTATGA	0.9727514982223512
Mir154	7mer-m8	SGCD	513	126	132	126	132	24435262	x	7mer-m8	513	NA	0	Mir-154	>TCATACA	>TGTATGA	0.9727514982223512
Mir154	7mer-m8	TMEM163	467	577	583	577	583	20552128	x	7mer-m8	467	NA	0	Mir-154	>TCATACA	>TGTATGA	0.9727514982223512
Mir154	7mer-m8	CAMSAP1	333	499	505	499	505	2621116	x	7mer-m8	333	NA	0	Mir-154	>TCATACA	>TGTATGA	0.9727514982223512
Mir154	7mer-m8	KIAA1210	362	69	75	69	75	6687025	x	7mer-m8	362	NA	0	Mir-154	>TCATACA	>TGTATGA	0.9727514982223512
Mir154	7mer-m8	TNPO1	442	27	33	27	33	18292202	x	7mer-m8	442	NA	0	Mir-154	>TCATACA	>TGTATGA	0.9727514982223512
Mir154	7mer-m8	LMBRD1	530	266	272	266	272	27426993	x	7mer-m8	530	NA	0	Mir-154	>TCATACA	>TGTATGA	0.9727514982223512
Mir154	7mer-m8	TYK2	534	373	379	373	379	29046837	x	7mer-m8	534	NA	0	Mir-154	>TCATACA	>TGTATGA	0.9727514982223512
Mir154	7mer-m8	CRLS1	524	762	768	762	768	26660511	x	7mer-m8	524	NA	0	Mir-154	>TCATACA	>TGTATGA	0.9727514982223512
Mir154	7mer-m8	POLR3D	448	475	481	475	481	19844359	x	7mer-m8	448	NA	0	Mir-154	>TCATACA	>TGTATGA	0.9727514982223512
Mir154	7mer-m8	UBE2Q1	330	379	385	379	385	1858477	x	7mer-m8	330	NA	0	Mir-154	>TCATACA	>TGTATGA	0.9727514982223512
Mir154	7mer-m8	CRIPT	407	714	720	714	720	11519495	x	7mer-m8	407	NA	0	Mir-154	>TCATACA	>TGTATGA	0.9727514982223512
Mir154	7mer-m8	CSE1L	548	226	232	226	232	30050787	x	7mer-m8	548	NA	0	Mir-154	>TCATACA	>TGTATGA	0.9727514982223512
Mir154	7mer-m8	NKX6-2	398	222	228	222	228	10097280	x	7mer-m8	398	NA	0	Mir-154	>TCATACA	>TGTATGA	0.9727514982223512
Mir154	7mer-m8	CENPN	532	61	67	61	67	28314996	x	7mer-m8	532	NA	0	Mir-154	>TCATACA	>TGTATGA	0.9727514982223512
Mir154	7mer-m8	PTPRM	447	514	520	514	520	19372520	x	7mer-m8	447	NA	0	Mir-154	>TCATACA	>TGTATGA	0.9727514982223512
Mir154	7mer-m8	YPEL4	522	854	860	854	860	26109051	x	7mer-m8	522	NA	0	Mir-154	>TCATACA	>TGTATGA	0.9727514982223512
Mir154	7mer-m8	NLK	346	131	137	131	137	3603318	x	7mer-m8	346	NA	0	Mir-154	>TCATACA	>TGTATGA	0.9727514982223512
Mir154	7mer-m8	ZPBP2	514	194	200	194	200	24889354	x	7mer-m8	514	NA	0	Mir-154	>TCATACA	>TGTATGA	0.9727514982223512
Mir154	7mer-m8	PBX2	462	388	394	388	394	20170132	x	7mer-m8	462	NA	0	Mir-154	>TCATACA	>TGTATGA	0.9727514982223512
Mir154	7mer-m8	BPNT2	385	338	344	338	344	9016363	x	7mer-m8	385	NA	0	Mir-154	>TCATACA	>TGTATGA	0.9727514982223512
Mir154	7mer-m8	STRBP	538	282	288	282	288	29584309	x	7mer-m8	538	NA	0	Mir-154	>TCATACA	>TGTATGA	0.9727514982223512
Mir154	7mer-m8	DCTPP1	510	721	727	721	727	24291261	x	7mer-m8	510	NA	0	Mir-154	>TCATACA	>TGTATGA	0.9727514982223512
Mir154	7mer-m8	EPB41L4B	398	353	359	353	359	10243478	x	7mer-m8	398	NA	0	Mir-154	>TCATACA	>TGTATGA	0.9727514982223512
Mir154	7mer-m8	PTMA	548	536	542	536	542	29948515	x	7mer-m8	548	NA	0	Mir-154	>TCATACA	>TGTATGA	0.9727514982223512
Mir154	7mer-m8	NUP133	404	34	40	34	40	11255260	x	7mer-m8	404	NA	0	Mir-154	>TCATACA	>TGTATGA	0.9727514982223512
Mir154	7mer-m8	B3GNT3	509	655	661	655	661	23469501	x	7mer-m8	509	NA	0	Mir-154	>TCATACA	>TGTATGA	0.9727514982223512
Mir154	7mer-m8	MAP2K1	548	749	755	749	755	29874480	x	7mer-m8	548	NA	0	Mir-154	>TCATACA	>TGTATGA	0.9727514982223512
Mir154	7mer-m8	CCDC102B	550	95	101	95	101	30285251	x	7mer-m8	550	NA	0	Mir-154	>TCATACA	>TGTATGA	0.9727514982223512
Mir154	7mer-m8	TSPAN3	419	678	684	678	684	12715440	x	7mer-m8	419	NA	0	Mir-154	>TCATACA	>TGTATGA	0.9727514982223512
Mir154	7mer-m8	TACSTD2	398	289	295	289	295	10077632	x	7mer-m8	398	NA	0	Mir-154	>TCATACA	>TGTATGA	0.9727514982223512
Mir154	7mer-m8	ACSF2	448	147	153	147	153	19780467	x	7mer-m8	448	NA	0	Mir-154	>TCATACA	>TGTATGA	0.9727514982223512
Mir154	7mer-m8	CD38	380	221	227	221	227	8499966	x	7mer-m8	380	NA	0	Mir-154	>TCATACA	>TGTATGA	0.9727514982223512
Mir154	7mer-m8	SERINC1	446	380	386	380	386	18680885	x	7mer-m8	446	NA	0	Mir-154	>TCATACA	>TGTATGA	0.9727514982223512
Mir154	7mer-m8	PLSCR3	394	206	212	206	212	9630706	x	7mer-m8	394	NA	0	Mir-154	>TCATACA	>TGTATGA	0.9727514982223512
Mir154	7mer-m8	SLAIN1	345	190	196	190	196	3068036	x	7mer-m8	345	NA	0	Mir-154	>TCATACA	>TGTATGA	0.9727514982223512
Mir154	7mer-m8	SOX15	485	163	169	163	169	22889623	x	7mer-m8	485	NA	0	Mir-154	>TCATACA	>TGTATGA	0.9727514982223512
Mir154	7mer-m8	CNPY2	366	841	847	841	847	6930030	x	7mer-m8	366	NA	0	Mir-154	>TCATACA	>TGTATGA	0.9727514982223512
Mir154	7mer-m8	KATNBL1	530	573	579	573	579	27183560	x	7mer-m8	530	NA	0	Mir-154	>TCATACA	>TGTATGA	0.9727514982223512
Mir154	7mer-m8	PLEK2	550	148	154	148	154	30359374	x	7mer-m8	550	NA	0	Mir-154	>TCATACA	>TGTATGA	0.9727514982223512
Mir154	7mer-m8	ANGPTL1	550	164	170	164	170	30332189	x	7mer-m8	550	NA	0	Mir-154	>TCATACA	>TGTATGA	0.9727514982223512
Mir154	7mer-m8	TCEAL8	394	176	182	176	182	9712829	x	7mer-m8	394	NA	0	Mir-154	>TCATACA	>TGTATGA	0.9727514982223512
Mir154	7mer-m8	UBXN2B	380	562	568	562	568	8303291	x	7mer-m8	380	NA	0	Mir-154	>TCATACA	>TGTATGA	0.9727514982223512
Mir154	7mer-m8	SNRPA1	417	216	222	216	222	12403230	x	7mer-m8	417	NA	0	Mir-154	>TCATACA	>TGTATGA	0.9727514982223512
Mir154	7mer-m8	REXO5	514	498	504	498	504	24686835	x	7mer-m8	514	NA	0	Mir-154	>TCATACA	>TGTATGA	0.9727514982223512
Mir154	7mer-m8	ABCG3	366	438	444	438	444	7109495	x	7mer-m8	366	NA	0	Mir-154	>TCATACA	>TGTATGA	0.9727514982223512
Mir154	7mer-m8	PHF1	394	311	317	311	317	9366623	x	7mer-m8	394	NA	0	Mir-154	>TCATACA	>TGTATGA	0.9727514982223512
Mir154	7mer-m8	SHOC1	327	422	428	422	428	1187841	x	7mer-m8	327	NA	0	Mir-154	>TCATACA	>TGTATGA	0.9727514982223512
Mir154	7mer-m8	ZNF567	485	150	156	150	156	22925426	x	7mer-m8	485	NA	0	Mir-154	>TCATACA	>TGTATGA	0.9727514982223512
Mir154	7mer-m8	ATOH1	322	690	696	690	696	106160	x	7mer-m8	322	NA	0	Mir-154	>TCATACA	>TGTATGA	0.9727514982223512
Mir154	7mer-m8	GPN3	514	59	65	59	65	25051307	x	7mer-m8	514	NA	0	Mir-154	>TCATACA	>TGTATGA	0.9727514982223512
Mir154	7mer-m8	YPEL4	448	811	817	811	817	19652931	x	7mer-m8	448	NA	0	Mir-154	>TCATACA	>TGTATGA	0.9727514982223512
Mir154	7mer-m8	CEP97	425	271	277	271	277	14049070	x	7mer-m8	425	NA	0	Mir-154	>TCATACA	>TGTATGA	0.9727514982223512
Mir154	7mer-m8	UBE2E1	346	256	262	256	262	3301687	x	7mer-m8	346	NA	0	Mir-154	>TCATACA	>TGTATGA	0.9727514982223512
Mir154	7mer-m8	LRRN4CL	417	310	316	310	316	12509918	x	7mer-m8	417	NA	0	Mir-154	>TCATACA	>TGTATGA	0.9727514982223512
Mir154	7mer-m8	VPS35	550	50	56	50	56	30223655	x	7mer-m8	550	NA	0	Mir-154	>TCATACA	>TGTATGA	0.9727514982223512
Mir154	7mer-m8	SRPX	468	79	85	79	85	21042484	x	7mer-m8	468	NA	0	Mir-154	>TCATACA	>TGTATGA	0.9727514982223512
Mir154	7mer-m8	ABTB1	534	279	285	279	285	29034894	x	7mer-m8	534	NA	0	Mir-154	>TCATACA	>TGTATGA	0.9727514982223512
Mir154	7mer-m8	C1H8ORF58	447	483	489	483	489	19096063	x	7mer-m8	447	NA	0	Mir-154	>TCATACA	>TGTATGA	0.9727514982223512
Mir154	7mer-m8	TMEM100	467	375	381	375	381	20438532	x	7mer-m8	467	NA	0	Mir-154	>TCATACA	>TGTATGA	0.9727514982223512
Mir154	7mer-m8	GABRB1	411	21	27	21	27	11797319	x	7mer-m8	411	NA	0	Mir-154	>TCATACA	>TGTATGA	0.9727514982223512
Mir154	7mer-m8	PHYKPL	331	723	729	723	729	1969422	x	7mer-m8	331	NA	0	Mir-154	>TCATACA	>TGTATGA	0.9727514982223512
Mir154	7mer-m8	SLC2A4	519	911	917	911	917	25569835	x	7mer-m8	519	NA	0	Mir-154	>TCATACA	>TGTATGA	0.9727514982223512
Mir154	7mer-m8	MRPL17	474	175	181	175	181	21843074	x	7mer-m8	474	NA	0	Mir-154	>TCATACA	>TGTATGA	0.9727514982223512
Mir154	7mer-m8	ST14	485	513	519	513	519	22783644	x	7mer-m8	485	NA	0	Mir-154	>TCATACA	>TGTATGA	0.9727514982223512
Mir154	7mer-m8	GPR183	486	36	42	36	42	23246046	x	7mer-m8	486	NA	0	Mir-154	>TCATACA	>TGTATGA	0.9727514982223512
Mir154	7mer-m8	L3HYPDH	350	108	114	108	114	4074915	x	7mer-m8	350	NA	0	Mir-154	>TCATACA	>TGTATGA	0.9727514982223512
Mir154	7mer-m8	MTCL1	322	909	915	909	915	388795	x	7mer-m8	322	NA	0	Mir-154	>TCATACA	>TGTATGA	0.9727514982223512
Mir154	7mer-m8	DUSP1	345	259	265	259	265	2815893	x	7mer-m8	345	NA	0	Mir-154	>TCATACA	>TGTATGA	0.9727514982223512
Mir154	7mer-m8	STMN1	358	134	140	134	140	5690612	x	7mer-m8	358	NA	0	Mir-154	>TCATACA	>TGTATGA	0.9727514982223512
Mir154	7mer-m8	BTRC	330	21	27	21	27	1735698	x	7mer-m8	330	NA	0	Mir-154	>TCATACA	>TGTATGA	0.9727514982223512
Mir154	7mer-m8	VPS45	537	517	523	517	523	29422923	x	7mer-m8	537	NA	0	Mir-154	>TCATACA	>TGTATGA	0.9727514982223512
Mir154	7mer-m8	NRDC	530	286	292	286	292	27224206	x	7mer-m8	530	NA	0	Mir-154	>TCATACA	>TGTATGA	0.9727514982223512
Mir154	7mer-m8	RHOA	350	62	68	62	68	4241024	x	7mer-m8	350	NA	0	Mir-154	>TCATACA	>TGTATGA	0.9727514982223512
Mir154	7mer-m8	DMRT1	330	218	224	218	224	1762900	x	7mer-m8	330	NA	0	Mir-154	>TCATACA	>TGTATGA	0.9727514982223512
Mir154	7mer-m8	CILP2	385	168	174	168	174	8901760	x	7mer-m8	385	NA	0	Mir-154	>TCATACA	>TGTATGA	0.9727514982223512
Mir154	7mer-m8	IK	440	121	127	121	127	17919203	x	7mer-m8	440	NA	0	Mir-154	>TCATACA	>TGTATGA	0.9727514982223512
Mir154	7mer-m8	SMYD2	419	278	284	278	284	12786297	x	7mer-m8	419	NA	0	Mir-154	>TCATACA	>TGTATGA	0.9727514982223512
Mir154	7mer-m8	RTN1	446	665	671	665	671	19029550	x	7mer-m8	446	NA	0	Mir-154	>TCATACA	>TGTATGA	0.9727514982223512
Mir154	7mer-m8	DTD1	525	431	437	431	437	26901784	x	7mer-m8	525	NA	0	Mir-154	>TCATACA	>TGTATGA	0.9727514982223512
Mir154	7mer-m8	OLA1	327	42	48	42	48	1201908	x	7mer-m8	327	NA	0	Mir-154	>TCATACA	>TGTATGA	0.9727514982223512
Mir154	7mer-m8	PAICS	380	204	210	204	210	8497523	x	7mer-m8	380	NA	0	Mir-154	>TCATACA	>TGTATGA	0.9727514982223512
Mir154	7mer-m8	SYS1	510	733	739	733	739	23928160	x	7mer-m8	510	NA	0	Mir-154	>TCATACA	>TGTATGA	0.9727514982223512
Mir154	7mer-m8	CD53	530	643	649	643	649	27218092	x	7mer-m8	530	NA	0	Mir-154	>TCATACA	>TGTATGA	0.9727514982223512
Mir154	7mer-m8	DDX60	425	274	280	274	280	14115277	x	7mer-m8	425	NA	0	Mir-154	>TCATACA	>TGTATGA	0.9727514982223512
Mir154	7mer-m8	PPM1A	425	104	110	104	110	13951586	x	7mer-m8	425	NA	0	Mir-154	>TCATACA	>TGTATGA	0.9727514982223512
Mir154	7mer-m8	TMEM30A	393	388	394	388	394	9205272	x	7mer-m8	393	NA	0	Mir-154	>TCATACA	>TGTATGA	0.9727514982223512
Mir154	7mer-m8	ALKBH8	468	18	24	18	24	20694630	x	7mer-m8	468	NA	0	Mir-154	>TCATACA	>TGTATGA	0.9727514982223512
Mir154	7mer-m8	NTF4	366	164	170	164	170	6726481	x	7mer-m8	366	NA	0	Mir-154	>TCATACA	>TGTATGA	0.9727514982223512
Mir154	7mer-m8	AGAP3	509	468	474	468	474	23727516	x	7mer-m8	509	NA	0	Mir-154	>TCATACA	>TGTATGA	0.9727514982223512
Mir154	7mer-m8	TSSK3	509	97	103	97	103	23551083	x	7mer-m8	509	NA	0	Mir-154	>TCATACA	>TGTATGA	0.9727514982223512
Mir154	7mer-m8	ASAH1	351	29	35	29	35	4826446	x	7mer-m8	351	NA	0	Mir-154	>TCATACA	>TGTATGA	0.9727514982223512
Mir154	7mer-m8	SCNN1D	356	227	233	227	233	5142766	x	7mer-m8	356	NA	0	Mir-154	>TCATACA	>TGTATGA	0.9727514982223512
Mir154	7mer-m8	SIGMAR1	548	125	131	125	131	29929375	x	7mer-m8	548	NA	0	Mir-154	>TCATACA	>TGTATGA	0.9727514982223512
Mir154	7mer-m8	BBOX1	548	206	212	206	212	29957530	x	7mer-m8	548	NA	0	Mir-154	>TCATACA	>TGTATGA	0.9727514982223512
Mir154	7mer-m8	CIRBP	447	541	547	541	547	19125684	x	7mer-m8	447	NA	0	Mir-154	>TCATACA	>TGTATGA	0.9727514982223512
Mir154	7mer-m8	OTUB1	515	741	747	741	747	25154906	x	7mer-m8	515	NA	0	Mir-154	>TCATACA	>TGTATGA	0.9727514982223512
Mir154	7mer-m8	PSTK	515	50	56	50	56	25147633	x	7mer-m8	515	NA	0	Mir-154	>TCATACA	>TGTATGA	0.9727514982223512
Mir154	7mer-m8	MYC	366	324	330	324	330	6946755	x	7mer-m8	366	NA	0	Mir-154	>TCATACA	>TGTATGA	0.9727514982223512
Mir154	7mer-m8	C5H1ORF174	350	355	361	355	361	4021501	x	7mer-m8	350	NA	0	Mir-154	>TCATACA	>TGTATGA	0.9727514982223512
Mir154	7mer-m8	BORCS7	398	413	419	413	419	10099826	x	7mer-m8	398	NA	0	Mir-154	>TCATACA	>TGTATGA	0.9727514982223512
Mir154	7mer-m8	RND1	380	273	279	273	279	8391068	x	7mer-m8	380	NA	0	Mir-154	>TCATACA	>TGTATGA	0.9727514982223512
Mir154	7mer-m8	MSTN	534	416	422	416	422	29014264	x	7mer-m8	534	NA	0	Mir-154	>TCATACA	>TGTATGA	0.9727514982223512
Mir154	7mer-m8	VPS37A	531	470	476	470	476	27954908	x	7mer-m8	531	NA	0	Mir-154	>TCATACA	>TGTATGA	0.9727514982223512
Mir154	7mer-m8	VPS35	482	48	54	48	54	22351513	x	7mer-m8	482	NA	0	Mir-154	>TCATACA	>TGTATGA	0.9727514982223512
Mir154	7mer-m8	ERP27	420	367	373	367	373	13300164	x	7mer-m8	420	NA	0	Mir-154	>TCATACA	>TGTATGA	0.9727514982223512
Mir154	7mer-m8	BANK1	398	752	758	752	758	10197420	x	7mer-m8	398	NA	0	Mir-154	>TCATACA	>TGTATGA	0.9727514982223512
Mir154	7mer-m8	BTRC	538	21	27	21	27	29744492	x	7mer-m8	538	NA	0	Mir-154	>TCATACA	>TGTATGA	0.9727514982223512
Mir154	7mer-m8	ACP3	425	571	577	571	577	14058151	x	7mer-m8	425	NA	0	Mir-154	>TCATACA	>TGTATGA	0.9727514982223512
Mir154	7mer-m8	KDM6A	366	577	583	577	583	7216076	x	7mer-m8	366	NA	0	Mir-154	>TCATACA	>TGTATGA	0.9727514982223512
Mir154	7mer-m8	CCR7	346	55	61	55	61	3592935	x	7mer-m8	346	NA	0	Mir-154	>TCATACA	>TGTATGA	0.9727514982223512
Mir154	7mer-m8	CD274	358	267	273	267	273	5729322	x	7mer-m8	358	NA	0	Mir-154	>TCATACA	>TGTATGA	0.9727514982223512
Mir154	7mer-m8	SMC4	510	108	114	108	114	24133150	x	7mer-m8	510	NA	0	Mir-154	>TCATACA	>TGTATGA	0.9727514982223512
Mir154	7mer-m8	MSMB	533	45	51	45	51	28474183	x	7mer-m8	533	NA	0	Mir-154	>TCATACA	>TGTATGA	0.9727514982223512
Mir154	7mer-m8	FLRT1	446	69	75	69	75	18750494	x	7mer-m8	446	NA	0	Mir-154	>TCATACA	>TGTATGA	0.9727514982223512
Mir154	7mer-m8	SRCAP	398	408	414	408	414	10353742	x	7mer-m8	398	NA	0	Mir-154	>TCATACA	>TGTATGA	0.9727514982223512
Mir154	7mer-m8	SPCS2	474	426	432	426	432	21845383	x	7mer-m8	474	NA	0	Mir-154	>TCATACA	>TGTATGA	0.9727514982223512
Mir154	7mer-m8	TMCO4	513	292	298	292	298	24478650	x	7mer-m8	513	NA	0	Mir-154	>TCATACA	>TGTATGA	0.9727514982223512
Mir154	7mer-m8	BTRC	420	21	27	21	27	13410005	x	7mer-m8	420	NA	0	Mir-154	>TCATACA	>TGTATGA	0.9727514982223512
Mir154	7mer-m8	AVIL	362	471	477	471	477	6499168	x	7mer-m8	362	NA	0	Mir-154	>TCATACA	>TGTATGA	0.9727514982223512
Mir154	7mer-m8	C1R	514	430	436	430	436	24760381	x	7mer-m8	514	NA	0	Mir-154	>TCATACA	>TGTATGA	0.9727514982223512
Mir154	7mer-m8	GPR87	531	171	177	171	177	27686466	x	7mer-m8	531	NA	0	Mir-154	>TCATACA	>TGTATGA	0.9727514982223512
Mir154	7mer-m8	KIF16B	538	917	923	917	923	29731830	x	7mer-m8	538	NA	0	Mir-154	>TCATACA	>TGTATGA	0.9727514982223512
Mir154	7mer-m8	ITGB1BP1	419	44	50	44	50	12970769	x	7mer-m8	419	NA	0	Mir-154	>TCATACA	>TGTATGA	0.9727514982223512
Mir154	7mer-m8	POLR2A	514	86	92	86	92	24876752	x	7mer-m8	514	NA	0	Mir-154	>TCATACA	>TGTATGA	0.9727514982223512
Mir154	7mer-m8	TMC3	366	407	413	407	413	6732690	x	7mer-m8	366	NA	0	Mir-154	>TCATACA	>TGTATGA	0.9727514982223512
Mir154	7mer-m8	EDNRA	515	361	367	361	367	25398973	x	7mer-m8	515	NA	0	Mir-154	>TCATACA	>TGTATGA	0.9727514982223512
Mir154	7mer-m8	HYAL1	447	65	71	65	71	19141060	x	7mer-m8	447	NA	0	Mir-154	>TCATACA	>TGTATGA	0.9727514982223512
Mir154	7mer-m8	TMEM204	525	128	134	128	134	27015088	x	7mer-m8	525	NA	0	Mir-154	>TCATACA	>TGTATGA	0.9727514982223512
Mir154	7mer-m8	PDHX	509	323	329	323	329	23702196	x	7mer-m8	509	NA	0	Mir-154	>TCATACA	>TGTATGA	0.9727514982223512
Mir154	7mer-m8	CCR7	519	60	66	60	66	25577839	x	7mer-m8	519	NA	0	Mir-154	>TCATACA	>TGTATGA	0.9727514982223512
Mir154	7mer-m8	SLX4IP	385	720	726	720	726	8896419	x	7mer-m8	385	NA	0	Mir-154	>TCATACA	>TGTATGA	0.9727514982223512
Mir154	7mer-m8	TACSTD2	358	271	277	271	277	5680789	x	7mer-m8	358	NA	0	Mir-154	>TCATACA	>TGTATGA	0.9727514982223512
Mir154	7mer-m8	SKA2	394	301	307	301	307	9636706	x	7mer-m8	394	NA	0	Mir-154	>TCATACA	>TGTATGA	0.9727514982223512
Mir154	7mer-m8	SRCAP	509	387	393	387	393	23856117	x	7mer-m8	509	NA	0	Mir-154	>TCATACA	>TGTATGA	0.9727514982223512
Mir154	7mer-m8	HEY1	513	382	388	382	388	24586111	x	7mer-m8	513	NA	0	Mir-154	>TCATACA	>TGTATGA	0.9727514982223512
Mir154	7mer-m8	WSB1	510	550	556	550	556	23992800	x	7mer-m8	510	NA	0	Mir-154	>TCATACA	>TGTATGA	0.9727514982223512
Mir154	7mer-m8	PLA2G7	351	50	56	50	56	4626054	x	7mer-m8	351	NA	0	Mir-154	>TCATACA	>TGTATGA	0.9727514982223512
Mir154	7mer-m8	PPP2CA	393	495	501	495	501	9284388	x	7mer-m8	393	NA	0	Mir-154	>TCATACA	>TGTATGA	0.9727514982223512
Mir154	7mer-m8	TMEM70	482	167	173	167	173	22278569	x	7mer-m8	482	NA	0	Mir-154	>TCATACA	>TGTATGA	0.9727514982223512
Mir154	7mer-m8	RGS14	485	485	491	485	491	22699152	x	7mer-m8	485	NA	0	Mir-154	>TCATACA	>TGTATGA	0.9727514982223512
Mir154	7mer-m8	YPEL4	396	838	844	838	844	9860738	x	7mer-m8	396	NA	0	Mir-154	>TCATACA	>TGTATGA	0.9727514982223512
Mir154	7mer-m8	USP30	333	954	960	954	960	2642481	x	7mer-m8	333	NA	0	Mir-154	>TCATACA	>TGTATGA	0.9727514982223512
Mir154	7mer-m8	EPCAM	448	62	68	62	68	19725090	x	7mer-m8	448	NA	0	Mir-154	>TCATACA	>TGTATGA	0.9727514982223512
Mir154	7mer-m8	FHOD1	419	179	185	179	185	13031143	x	7mer-m8	419	NA	0	Mir-154	>TCATACA	>TGTATGA	0.9727514982223512
Mir154	7mer-m8	FHOD1	350	204	210	204	210	4028701	x	7mer-m8	350	NA	0	Mir-154	>TCATACA	>TGTATGA	0.9727514982223512
Mir154	7mer-m8	TFPI2	485	449	455	449	455	22575916	x	7mer-m8	485	NA	0	Mir-154	>TCATACA	>TGTATGA	0.9727514982223512
Mir154	7mer-m8	TMEM50A	380	292	298	292	298	8358389	x	7mer-m8	380	NA	0	Mir-154	>TCATACA	>TGTATGA	0.9727514982223512
Mir154	7mer-m8	AGO2	356	179	185	179	185	4954510	x	7mer-m8	356	NA	0	Mir-154	>TCATACA	>TGTATGA	0.9727514982223512
Mir154	7mer-m8	LAT2	327	354	360	354	360	1171192	x	7mer-m8	327	NA	0	Mir-154	>TCATACA	>TGTATGA	0.9727514982223512
Mir154	7mer-m8	ENY2	548	94	100	94	100	30065821	x	7mer-m8	548	NA	0	Mir-154	>TCATACA	>TGTATGA	0.9727514982223512
Mir154	7mer-m8	FBXO22	482	271	277	271	277	22414642	x	7mer-m8	482	NA	0	Mir-154	>TCATACA	>TGTATGA	0.9727514982223512
Mir154	7mer-m8	C1H22ORF23	468	410	416	410	416	20730982	x	7mer-m8	468	NA	0	Mir-154	>TCATACA	>TGTATGA	0.9727514982223512
Mir154	7mer-m8	NUDT15	404	199	205	199	205	11072467	x	7mer-m8	404	NA	0	Mir-154	>TCATACA	>TGTATGA	0.9727514982223512
Mir154	7mer-m8	DNASE2B	380	76	82	76	82	8590191	x	7mer-m8	380	NA	0	Mir-154	>TCATACA	>TGTATGA	0.9727514982223512
Mir154	7mer-m8	THNSL2	525	563	569	563	569	26822756	x	7mer-m8	525	NA	0	Mir-154	>TCATACA	>TGTATGA	0.9727514982223512
Mir154	7mer-m8	SLC6A14	486	306	312	306	312	23426511	x	7mer-m8	486	NA	0	Mir-154	>TCATACA	>TGTATGA	0.9727514982223512
Mir154	7mer-m8	TSPAN10	462	27	33	27	33	20122393	x	7mer-m8	462	NA	0	Mir-154	>TCATACA	>TGTATGA	0.9727514982223512
Mir154	7mer-m8	BORCS7	357	646	652	646	652	5331451	x	7mer-m8	357	NA	0	Mir-154	>TCATACA	>TGTATGA	0.9727514982223512
Mir154	7mer-m8	TTC31	331	262	268	262	268	2157740	x	7mer-m8	331	NA	0	Mir-154	>TCATACA	>TGTATGA	0.9727514982223512
Mir154	7mer-m8	ATRNL1	404	99	105	99	105	11082860	x	7mer-m8	404	NA	0	Mir-154	>TCATACA	>TGTATGA	0.9727514982223512
Mir154	7mer-m8	LRRC74B	519	454	460	454	460	25547329	x	7mer-m8	519	NA	0	Mir-154	>TCATACA	>TGTATGA	0.9727514982223512
Mir154	7mer-m8	TMEM9B	446	641	647	641	647	18759246	x	7mer-m8	446	NA	0	Mir-154	>TCATACA	>TGTATGA	0.9727514982223512
Mir154	7mer-m8	SLCO1C1	510	589	595	589	595	24020188	x	7mer-m8	510	NA	0	Mir-154	>TCATACA	>TGTATGA	0.9727514982223512
Mir154	7mer-m8	IK	447	117	123	117	123	19225539	x	7mer-m8	447	NA	0	Mir-154	>TCATACA	>TGTATGA	0.9727514982223512
Mir154	7mer-m8	SLC2A4	462	912	918	912	918	20115787	x	7mer-m8	462	NA	0	Mir-154	>TCATACA	>TGTATGA	0.9727514982223512
Mir154	7mer-m8	BCAR3	358	383	389	383	389	5677774	x	7mer-m8	358	NA	0	Mir-154	>TCATACA	>TGTATGA	0.9727514982223512
Mir154	7mer-m8	HELB	468	441	447	441	447	20764733	x	7mer-m8	468	NA	0	Mir-154	>TCATACA	>TGTATGA	0.9727514982223512
Mir154	7mer-m8	FAF1	404	125	131	125	131	11100084	x	7mer-m8	404	NA	0	Mir-154	>TCATACA	>TGTATGA	0.9727514982223512
Mir154	7mer-m8	FHL2	407	388	394	388	394	11525708	x	7mer-m8	407	NA	0	Mir-154	>TCATACA	>TGTATGA	0.9727514982223512
Mir154	7mer-m8	CRAT	467	595	601	595	601	20374675	x	7mer-m8	467	NA	0	Mir-154	>TCATACA	>TGTATGA	0.9727514982223512
Mir154	7mer-m8	RBM26	446	547	553	547	553	18863261	x	7mer-m8	446	NA	0	Mir-154	>TCATACA	>TGTATGA	0.9727514982223512
Mir154	7mer-m8	MPHOSPH6	358	152	158	152	158	5838466	x	7mer-m8	358	NA	0	Mir-154	>TCATACA	>TGTATGA	0.9727514982223512
Mir154	7mer-m8	IDO1	532	466	472	466	472	28364733	x	7mer-m8	532	NA	0	Mir-154	>TCATACA	>TGTATGA	0.9727514982223512
Mir154	7mer-m8	AIFM1	486	93	99	93	99	23425823	x	7mer-m8	486	NA	0	Mir-154	>TCATACA	>TGTATGA	0.9727514982223512
Mir154	7mer-m8	ZNF146	524	154	160	154	160	26733718	x	7mer-m8	524	NA	0	Mir-154	>TCATACA	>TGTATGA	0.9727514982223512
Mir154	7mer-m8	GABARAPL2	419	344	350	344	350	13028266	x	7mer-m8	419	NA	0	Mir-154	>TCATACA	>TGTATGA	0.9727514982223512
Mir154	7mer-m8	CRLS1	425	771	777	771	777	14180954	x	7mer-m8	425	NA	0	Mir-154	>TCATACA	>TGTATGA	0.9727514982223512
Mir154	7mer-m8	RNF223	533	217	223	217	223	28584184	x	7mer-m8	533	NA	0	Mir-154	>TCATACA	>TGTATGA	0.9727514982223512
Mir154	7mer-m8	DOK5	514	384	390	384	390	24790788	x	7mer-m8	514	NA	0	Mir-154	>TCATACA	>TGTATGA	0.9727514982223512
Mir154	7mer-m8	BEST3	553	97	103	97	103	30767513	x	7mer-m8	553	NA	0	Mir-154	>TCATACA	>TGTATGA	0.9727514982223512
Mir154	7mer-m8	TIMM21	446	100	106	100	106	18954173	x	7mer-m8	446	NA	0	Mir-154	>TCATACA	>TGTATGA	0.9727514982223512
Mir154	7mer-m8	VPS50	356	36	42	36	42	4902974	x	7mer-m8	356	NA	0	Mir-154	>TCATACA	>TGTATGA	0.9727514982223512
Mir154	7mer-m8	CEP112	482	265	271	265	271	22318847	x	7mer-m8	482	NA	0	Mir-154	>TCATACA	>TGTATGA	0.9727514982223512
Mir154	7mer-m8	DEXI	519	342	348	342	348	25657386	x	7mer-m8	519	NA	0	Mir-154	>TCATACA	>TGTATGA	0.9727514982223512
Mir154	7mer-m8	B4GALNT2	537	34	40	34	40	29395648	x	7mer-m8	537	NA	0	Mir-154	>TCATACA	>TGTATGA	0.9727514982223512
Mir154	7mer-m8	RASSF10	356	367	373	367	373	4887050	x	7mer-m8	356	NA	0	Mir-154	>TCATACA	>TGTATGA	0.9727514982223512
Mir154	7mer-m8	CCPG1	531	303	309	303	309	27641904	x	7mer-m8	531	NA	0	Mir-154	>TCATACA	>TGTATGA	0.9727514982223512
Mir154	7mer-m8	UNC50	537	54	60	54	60	29320257	x	7mer-m8	537	NA	0	Mir-154	>TCATACA	>TGTATGA	0.9727514982223512
Mir154	7mer-m8	CCDC174	366	129	135	129	135	6860920	x	7mer-m8	366	NA	0	Mir-154	>TCATACA	>TGTATGA	0.9727514982223512
Mir154	7mer-m8	LRRK2	482	180	186	180	186	22169167	x	7mer-m8	482	NA	0	Mir-154	>TCATACA	>TGTATGA	0.9727514982223512
Mir154	7mer-m8	GLT8D2	485	98	104	98	104	22655240	x	7mer-m8	485	NA	0	Mir-154	>TCATACA	>TGTATGA	0.9727514982223512
Mir154	7mer-m8	ATOH1	351	693	699	693	699	4540835	x	7mer-m8	351	NA	0	Mir-154	>TCATACA	>TGTATGA	0.9727514982223512
Mir154	7mer-m8	BCAN	366	179	185	179	185	6784829	x	7mer-m8	366	NA	0	Mir-154	>TCATACA	>TGTATGA	0.9727514982223512
Mir154	7mer-m8	ZCCHC2	522	223	229	223	229	26179787	x	7mer-m8	522	NA	0	Mir-154	>TCATACA	>TGTATGA	0.9727514982223512
Mir154	7mer-m8	HAUS8	482	170	176	170	176	22207755	x	7mer-m8	482	NA	0	Mir-154	>TCATACA	>TGTATGA	0.9727514982223512
Mir154	7mer-m8	PIGW	468	23	29	23	29	20796680	x	7mer-m8	468	NA	0	Mir-154	>TCATACA	>TGTATGA	0.9727514982223512
Mir154	7mer-m8	UBE2Q1	515	384	390	384	390	25276724	x	7mer-m8	515	NA	0	Mir-154	>TCATACA	>TGTATGA	0.9727514982223512
Mir154	7mer-m8	NUP160	514	130	136	130	136	24778585	x	7mer-m8	514	NA	0	Mir-154	>TCATACA	>TGTATGA	0.9727514982223512
Mir154	7mer-m8	ZNF567	467	181	187	181	187	20629658	x	7mer-m8	467	NA	0	Mir-154	>TCATACA	>TGTATGA	0.9727514982223512
Mir154	7mer-m8	MFF	362	117	123	117	123	6520291	x	7mer-m8	362	NA	0	Mir-154	>TCATACA	>TGTATGA	0.9727514982223512
Mir154	7mer-m8	SNRNP40	486	394	400	394	400	23061223	x	7mer-m8	486	NA	0	Mir-154	>TCATACA	>TGTATGA	0.9727514982223512
Mir154	7mer-m8	NCBP3	356	307	313	307	313	4981399	x	7mer-m8	356	NA	0	Mir-154	>TCATACA	>TGTATGA	0.9727514982223512
Mir154	7mer-m8	RAB20	462	450	456	450	456	20073248	x	7mer-m8	462	NA	0	Mir-154	>TCATACA	>TGTATGA	0.9727514982223512
Mir154	7mer-m8	SRCAP	467	384	390	384	390	20538671	x	7mer-m8	467	NA	0	Mir-154	>TCATACA	>TGTATGA	0.9727514982223512
Mir154	7mer-m8	ASB11	447	325	331	325	331	19500290	x	7mer-m8	447	NA	0	Mir-154	>TCATACA	>TGTATGA	0.9727514982223512
Mir154	7mer-m8	AP1S1	356	884	890	884	890	5153650	x	7mer-m8	356	NA	0	Mir-154	>TCATACA	>TGTATGA	0.9727514982223512
Mir154	7mer-m8	SMYD2	331	264	270	264	270	1919711	x	7mer-m8	331	NA	0	Mir-154	>TCATACA	>TGTATGA	0.9727514982223512
Mir154	7mer-m8	TUT4	467	356	362	356	362	20469617	x	7mer-m8	467	NA	0	Mir-154	>TCATACA	>TGTATGA	0.9727514982223512
Mir154	7mer-m8	AVPI1	468	255	261	255	261	21035207	x	7mer-m8	468	NA	0	Mir-154	>TCATACA	>TGTATGA	0.9727514982223512
Mir154	7mer-m8	UBE2T	532	53	59	53	59	28011255	x	7mer-m8	532	NA	0	Mir-154	>TCATACA	>TGTATGA	0.9727514982223512
Mir154	7mer-m8	KIF20A	331	170	176	170	176	1977587	x	7mer-m8	331	NA	0	Mir-154	>TCATACA	>TGTATGA	0.9727514982223512
Mir154	7mer-m8	CALB2	447	323	329	323	329	19455420	x	7mer-m8	447	NA	0	Mir-154	>TCATACA	>TGTATGA	0.9727514982223512
Mir154	7mer-m8	NUDT19	448	338	344	338	344	19737066	x	7mer-m8	448	NA	0	Mir-154	>TCATACA	>TGTATGA	0.9727514982223512
Mir154	7mer-m8	NCK1	393	254	260	254	260	9193066	x	7mer-m8	393	NA	0	Mir-154	>TCATACA	>TGTATGA	0.9727514982223512
Mir154	7mer-m8	AOAH	357	35	41	35	41	5426253	x	7mer-m8	357	NA	0	Mir-154	>TCATACA	>TGTATGA	0.9727514982223512
Mir154	7mer-m8	SLC1A6	448	265	271	265	271	19847740	x	7mer-m8	448	NA	0	Mir-154	>TCATACA	>TGTATGA	0.9727514982223512
Mir154	7mer-m8	PLA2G4A	509	126	132	126	132	23780272	x	7mer-m8	509	NA	0	Mir-154	>TCATACA	>TGTATGA	0.9727514982223512
Mir154	7mer-m8	UBE2Q1	538	392	398	392	398	29473069	x	7mer-m8	538	NA	0	Mir-154	>TCATACA	>TGTATGA	0.9727514982223512
Mir154	7mer-m8	CCL28	327	792	798	792	798	1161049	x	7mer-m8	327	NA	0	Mir-154	>TCATACA	>TGTATGA	0.9727514982223512
Mir154	7mer-m8	EPS8L3	442	240	246	240	246	18268012	x	7mer-m8	442	NA	0	Mir-154	>TCATACA	>TGTATGA	0.9727514982223512
Mir154	7mer-m8	CTSL	538	181	187	181	187	29592856	x	7mer-m8	538	NA	0	Mir-154	>TCATACA	>TGTATGA	0.9727514982223512
Mir154	7mer-m8	TMEM204	531	90	96	90	96	27863026	x	7mer-m8	531	NA	0	Mir-154	>TCATACA	>TGTATGA	0.9727514982223512
Mir154	7mer-m8	NFYB	425	42	48	42	48	14146268	x	7mer-m8	425	NA	0	Mir-154	>TCATACA	>TGTATGA	0.9727514982223512
Mir154	7mer-m8	FGD1	538	423	429	423	429	29823946	x	7mer-m8	538	NA	0	Mir-154	>TCATACA	>TGTATGA	0.9727514982223512
Mir154	7mer-m8	SEC23B	537	721	727	721	727	29255993	x	7mer-m8	537	NA	0	Mir-154	>TCATACA	>TGTATGA	0.9727514982223512
Mir154	7mer-m8	GLS2	346	241	247	241	247	3422185	x	7mer-m8	346	NA	0	Mir-154	>TCATACA	>TGTATGA	0.9727514982223512
Mir154	7mer-m8	TCAF1	380	255	261	255	261	8494515	x	7mer-m8	380	NA	0	Mir-154	>TCATACA	>TGTATGA	0.9727514982223512
Mir154	7mer-m8	NUDT21	514	35	41	35	41	24800542	x	7mer-m8	514	NA	0	Mir-154	>TCATACA	>TGTATGA	0.9727514982223512
Mir154	7mer-m8	BBOX1	331	206	212	206	212	2066650	x	7mer-m8	331	NA	0	Mir-154	>TCATACA	>TGTATGA	0.9727514982223512
Mir154	7mer-m8	FGF4	322	574	580	574	580	433047	x	7mer-m8	322	NA	0	Mir-154	>TCATACA	>TGTATGA	0.9727514982223512
Mir154	7mer-m8	OPN3	524	116	122	116	122	26343506	x	7mer-m8	524	NA	0	Mir-154	>TCATACA	>TGTATGA	0.9727514982223512
Mir154	7mer-m8	SLC25A1	442	137	143	137	143	18456965	x	7mer-m8	442	NA	0	Mir-154	>TCATACA	>TGTATGA	0.9727514982223512
Mir154	7mer-m8	SF3B3	393	258	264	258	264	9289872	x	7mer-m8	393	NA	0	Mir-154	>TCATACA	>TGTATGA	0.9727514982223512
Mir154	7mer-m8	GPBAR1	322	107	113	107	113	23198	x	7mer-m8	322	NA	0	Mir-154	>TCATACA	>TGTATGA	0.9727514982223512
Mir154	7mer-m8	THBS4	380	122	128	122	128	8554139	x	7mer-m8	380	NA	0	Mir-154	>TCATACA	>TGTATGA	0.9727514982223512
Mir154	7mer-m8	ERF	446	230	236	230	236	18924443	x	7mer-m8	446	NA	0	Mir-154	>TCATACA	>TGTATGA	0.9727514982223512
Mir154	7mer-m8	COL12A1	519	382	388	382	388	25890593	x	7mer-m8	519	NA	0	Mir-154	>TCATACA	>TGTATGA	0.9727514982223512
Mir154	7mer-m8	PLA2G7	396	55	61	55	61	9899391	x	7mer-m8	396	NA	0	Mir-154	>TCATACA	>TGTATGA	0.9727514982223512
Mir154	7mer-m8	DUSP1	486	255	261	255	261	23043558	x	7mer-m8	486	NA	0	Mir-154	>TCATACA	>TGTATGA	0.9727514982223512
Mir154	7mer-m8	APP	553	822	828	822	828	30608847	x	7mer-m8	553	NA	0	Mir-154	>TCATACA	>TGTATGA	0.9727514982223512
Mir154	7mer-m8	FSIP2	362	117	123	117	123	6516389	x	7mer-m8	362	NA	0	Mir-154	>TCATACA	>TGTATGA	0.9727514982223512
Mir154	7mer-m8	NADSYN1	533	176	182	176	182	28544247	x	7mer-m8	533	NA	0	Mir-154	>TCATACA	>TGTATGA	0.9727514982223512
Mir154	7mer-m8	POLR2H	357	208	214	208	214	5366176	x	7mer-m8	357	NA	0	Mir-154	>TCATACA	>TGTATGA	0.9727514982223512
Mir154	7mer-m8	MTPAP	485	313	319	313	319	22832628	x	7mer-m8	485	NA	0	Mir-154	>TCATACA	>TGTATGA	0.9727514982223512
Mir154	7mer-m8	FUCA2	485	115	121	115	121	22713308	x	7mer-m8	485	NA	0	Mir-154	>TCATACA	>TGTATGA	0.9727514982223512
Mir154	7mer-m8	ADAMTSL4	509	477	483	477	483	23534771	x	7mer-m8	509	NA	0	Mir-154	>TCATACA	>TGTATGA	0.9727514982223512
Mir154	7mer-m8	PIDD1	514	260	266	260	266	24694603	x	7mer-m8	514	NA	0	Mir-154	>TCATACA	>TGTATGA	0.9727514982223512
Mir154	7mer-m8	HSPH1	359	118	124	118	124	6031108	x	7mer-m8	359	NA	0	Mir-154	>TCATACA	>TGTATGA	0.9727514982223512
Mir154	7mer-m8	TUBA1A	448	96	102	96	102	19674802	x	7mer-m8	448	NA	0	Mir-154	>TCATACA	>TGTATGA	0.9727514982223512
Mir154	7mer-m8	ZNF597	447	233	239	233	239	19484435	x	7mer-m8	447	NA	0	Mir-154	>TCATACA	>TGTATGA	0.9727514982223512
Mir154	7mer-m8	NSMCE4A	351	57	63	57	63	4740443	x	7mer-m8	351	NA	0	Mir-154	>TCATACA	>TGTATGA	0.9727514982223512
Mir154	7mer-m8	USP27X	366	761	767	761	767	7218835	x	7mer-m8	366	NA	0	Mir-154	>TCATACA	>TGTATGA	0.9727514982223512
Mir154	7mer-m8	IPO4	485	36	42	36	42	22619834	x	7mer-m8	485	NA	0	Mir-154	>TCATACA	>TGTATGA	0.9727514982223512
Mir154	7mer-m8	USF3	522	126	132	126	132	26022493	x	7mer-m8	522	NA	0	Mir-154	>TCATACA	>TGTATGA	0.9727514982223512
Mir154	7mer-m8	RSAD2	442	685	691	685	691	18455914	x	7mer-m8	442	NA	0	Mir-154	>TCATACA	>TGTATGA	0.9727514982223512
Mir154	7mer-m8	DOCK11	448	303	309	303	309	19858129	x	7mer-m8	448	NA	0	Mir-154	>TCATACA	>TGTATGA	0.9727514982223512
Mir154	7mer-m8	B4GAT1	513	389	395	389	395	24350530	x	7mer-m8	513	NA	0	Mir-154	>TCATACA	>TGTATGA	0.9727514982223512
Mir154	7mer-m8	RDH12	462	618	624	618	624	19940855	x	7mer-m8	462	NA	0	Mir-154	>TCATACA	>TGTATGA	0.9727514982223512
Mir154	7mer-m8	SBDS	326	356	362	356	362	757355	x	7mer-m8	326	NA	0	Mir-154	>TCATACA	>TGTATGA	0.9727514982223512
Mir154	7mer-m8	PBX2	425	211	217	211	217	14064434	x	7mer-m8	425	NA	0	Mir-154	>TCATACA	>TGTATGA	0.9727514982223512
Mir154	7mer-m8	IGF2	468	149	155	149	155	20676694	x	7mer-m8	468	NA	0	Mir-154	>TCATACA	>TGTATGA	0.9727514982223512
Mir154	7mer-m8	ARL16	447	378	384	378	384	19425678	x	7mer-m8	447	NA	0	Mir-154	>TCATACA	>TGTATGA	0.9727514982223512
Mir154	7mer-m8	MYPN	482	295	301	295	301	22501724	x	7mer-m8	482	NA	0	Mir-154	>TCATACA	>TGTATGA	0.9727514982223512
Mir154	7mer-m8	C2H8ORF58	522	462	468	462	468	25988808	x	7mer-m8	522	NA	0	Mir-154	>TCATACA	>TGTATGA	0.9727514982223512
Mir154	7mer-m8	LRRN1	404	758	764	758	764	11179914	x	7mer-m8	404	NA	0	Mir-154	>TCATACA	>TGTATGA	0.9727514982223512
Mir154	7mer-m8	EDRF1	385	563	569	563	569	8728473	x	7mer-m8	385	NA	0	Mir-154	>TCATACA	>TGTATGA	0.9727514982223512
Mir154	7mer-m8	AIFM1	394	94	100	94	100	9711266	x	7mer-m8	394	NA	0	Mir-154	>TCATACA	>TGTATGA	0.9727514982223512
Mir154	7mer-m8	XKR5	534	420	426	420	426	28778097	x	7mer-m8	534	NA	0	Mir-154	>TCATACA	>TGTATGA	0.9727514982223512
Mir154	7mer-m8	DNAJA1	331	180	186	180	186	2033687	x	7mer-m8	331	NA	0	Mir-154	>TCATACA	>TGTATGA	0.9727514982223512
Mir154	7mer-m8	RTCA	532	223	229	223	229	27992379	x	7mer-m8	532	NA	0	Mir-154	>TCATACA	>TGTATGA	0.9727514982223512
Mir154	7mer-m8	CAPN6	515	206	212	206	212	25474355	x	7mer-m8	515	NA	0	Mir-154	>TCATACA	>TGTATGA	0.9727514982223512
Mir154	7mer-m8	DCLK3	366	167	173	167	173	6989893	x	7mer-m8	366	NA	0	Mir-154	>TCATACA	>TGTATGA	0.9727514982223512
Mir154	7mer-m8	RCCD1	425	653	659	653	659	13933396	x	7mer-m8	425	NA	0	Mir-154	>TCATACA	>TGTATGA	0.9727514982223512
Mir154	7mer-m8	GNA15	407	226	232	226	232	11352467	x	7mer-m8	407	NA	0	Mir-154	>TCATACA	>TGTATGA	0.9727514982223512
Mir154	7mer-m8	GOLPH3	515	552	558	552	558	25202111	x	7mer-m8	515	NA	0	Mir-154	>TCATACA	>TGTATGA	0.9727514982223512
Mir154	7mer-m8	ZNF688	362	194	200	194	200	6642091	x	7mer-m8	362	NA	0	Mir-154	>TCATACA	>TGTATGA	0.9727514982223512
Mir154	7mer-m8	RPL36AL	530	65	71	65	71	27179472	x	7mer-m8	530	NA	0	Mir-154	>TCATACA	>TGTATGA	0.9727514982223512
Mir154	7mer-m8	XPNPEP3	515	129	135	129	135	25303942	x	7mer-m8	515	NA	0	Mir-154	>TCATACA	>TGTATGA	0.9727514982223512
Mir154	7mer-m8	HNMT	530	216	222	216	222	27312711	x	7mer-m8	530	NA	0	Mir-154	>TCATACA	>TGTATGA	0.9727514982223512
Mir154	7mer-m8	SGIP1	534	48	54	48	54	28960555	x	7mer-m8	534	NA	0	Mir-154	>TCATACA	>TGTATGA	0.9727514982223512
Mir154	7mer-m8	RSRC2	425	180	186	180	186	14226461	x	7mer-m8	425	NA	0	Mir-154	>TCATACA	>TGTATGA	0.9727514982223512
Mir154	7mer-m8	TMEM242	532	385	391	385	391	28248943	x	7mer-m8	532	NA	0	Mir-154	>TCATACA	>TGTATGA	0.9727514982223512
Mir154	7mer-m8	TMEM200C	380	390	396	390	396	8293158	x	7mer-m8	380	NA	0	Mir-154	>TCATACA	>TGTATGA	0.9727514982223512
Mir154	7mer-m8	FGL1	411	64	70	64	70	11654884	x	7mer-m8	411	NA	0	Mir-154	>TCATACA	>TGTATGA	0.9727514982223512
Mir154	7mer-m8	TMCO3	350	629	635	629	635	4271036	x	7mer-m8	350	NA	0	Mir-154	>TCATACA	>TGTATGA	0.9727514982223512
Mir154	7mer-m8	TTLL11	411	428	434	428	434	11637976	x	7mer-m8	411	NA	0	Mir-154	>TCATACA	>TGTATGA	0.9727514982223512
Mir154	7mer-m8	PDE4DIP	534	779	785	779	785	28919348	x	7mer-m8	534	NA	0	Mir-154	>TCATACA	>TGTATGA	0.9727514982223512
Mir154	7mer-m8	TRIM63	522	347	353	347	353	25966478	x	7mer-m8	522	NA	0	Mir-154	>TCATACA	>TGTATGA	0.9727514982223512
Mir154	7mer-m8	PHF1	534	300	306	300	306	28822256	x	7mer-m8	534	NA	0	Mir-154	>TCATACA	>TGTATGA	0.9727514982223512
Mir154	7mer-m8	LNX1	351	143	149	143	149	4535572	x	7mer-m8	351	NA	0	Mir-154	>TCATACA	>TGTATGA	0.9727514982223512
Mir154	7mer-m8	GABRP	524	74	80	74	80	26435395	x	7mer-m8	524	NA	0	Mir-154	>TCATACA	>TGTATGA	0.9727514982223512
Mir154	7mer-m8	ATOH1	519	691	697	691	697	25763256	x	7mer-m8	519	NA	0	Mir-154	>TCATACA	>TGTATGA	0.9727514982223512
Mir154	7mer-m8	CFAP70	537	80	86	80	86	29333893	x	7mer-m8	537	NA	0	Mir-154	>TCATACA	>TGTATGA	0.9727514982223512
Mir154	7mer-m8	CALB2	524	315	321	315	321	26724802	x	7mer-m8	524	NA	0	Mir-154	>TCATACA	>TGTATGA	0.9727514982223512
Mir154	7mer-m8	OTUD3	398	528	534	528	534	10091251	x	7mer-m8	398	NA	0	Mir-154	>TCATACA	>TGTATGA	0.9727514982223512
Mir154	7mer-m8	STXBP3	442	412	418	412	418	18267401	x	7mer-m8	442	NA	0	Mir-154	>TCATACA	>TGTATGA	0.9727514982223512
Mir154	7mer-m8	ARFGAP3	537	536	542	536	542	29102885	x	7mer-m8	537	NA	0	Mir-154	>TCATACA	>TGTATGA	0.9727514982223512
Mir154	7mer-m8	IFT20	553	47	53	47	53	30868326	x	7mer-m8	553	NA	0	Mir-154	>TCATACA	>TGTATGA	0.9727514982223512
Mir154	7mer-m8	DCLRE1A	530	316	322	316	322	27491405	x	7mer-m8	530	NA	0	Mir-154	>TCATACA	>TGTATGA	0.9727514982223512
Mir154	7mer-m8	GABARAPL2	534	345	351	345	351	28780515	x	7mer-m8	534	NA	0	Mir-154	>TCATACA	>TGTATGA	0.9727514982223512
Mir154	7mer-m8	SLC25A18	515	251	257	251	257	25250246	x	7mer-m8	515	NA	0	Mir-154	>TCATACA	>TGTATGA	0.9727514982223512
Mir154	7mer-m8	HHEX	362	86	92	86	92	6568752	x	7mer-m8	362	NA	0	Mir-154	>TCATACA	>TGTATGA	0.9727514982223512
Mir154	7mer-m8	ATAD5	394	183	189	183	189	9635377	x	7mer-m8	394	NA	0	Mir-154	>TCATACA	>TGTATGA	0.9727514982223512
Mir154	7mer-m8	ARHGEF10L	468	422	428	422	428	20838009	x	7mer-m8	468	NA	0	Mir-154	>TCATACA	>TGTATGA	0.9727514982223512
Mir154	7mer-m8	MED10	331	258	264	258	264	1988545	x	7mer-m8	331	NA	0	Mir-154	>TCATACA	>TGTATGA	0.9727514982223512
Mir154	7mer-m8	SCAF11	510	560	566	560	566	24021993	x	7mer-m8	510	NA	0	Mir-154	>TCATACA	>TGTATGA	0.9727514982223512
Mir154	7mer-m8	HNRNPLL	330	337	343	337	343	1541575	x	7mer-m8	330	NA	0	Mir-154	>TCATACA	>TGTATGA	0.9727514982223512
Mir154	7mer-m8	MB	462	104	110	104	110	20038178	x	7mer-m8	462	NA	0	Mir-154	>TCATACA	>TGTATGA	0.9727514982223512
Mir154	7mer-m8	EPM2A	534	327	333	327	333	28812758	x	7mer-m8	534	NA	0	Mir-154	>TCATACA	>TGTATGA	0.9727514982223512
Mir154	7mer-m8	ZBTB22	394	386	392	386	392	9366538	x	7mer-m8	394	NA	0	Mir-154	>TCATACA	>TGTATGA	0.9727514982223512
Mir154	7mer-m8	ARHGAP15	327	497	503	497	503	1203911	x	7mer-m8	327	NA	0	Mir-154	>TCATACA	>TGTATGA	0.9727514982223512
Mir154	7mer-m8	DSP	538	492	498	492	498	29681201	x	7mer-m8	538	NA	0	Mir-154	>TCATACA	>TGTATGA	0.9727514982223512
Mir154	7mer-m8	RESP18	531	385	391	385	391	27722750	x	7mer-m8	531	NA	0	Mir-154	>TCATACA	>TGTATGA	0.9727514982223512
Mir154	7mer-m8	WDR4	519	747	753	747	753	25791325	x	7mer-m8	519	NA	0	Mir-154	>TCATACA	>TGTATGA	0.9727514982223512
Mir154	7mer-m8	LMBRD1	548	262	268	262	268	30014966	x	7mer-m8	548	NA	0	Mir-154	>TCATACA	>TGTATGA	0.9727514982223512
Mir154	7mer-m8	SIGMAR1	351	125	131	125	131	4547191	x	7mer-m8	351	NA	0	Mir-154	>TCATACA	>TGTATGA	0.9727514982223512
Mir154	7mer-m8	CD40LG	462	289	295	289	295	20289244	x	7mer-m8	462	NA	0	Mir-154	>TCATACA	>TGTATGA	0.9727514982223512
Mir154	7mer-m8	RTN4	420	241	247	241	247	13357911	x	7mer-m8	420	NA	0	Mir-154	>TCATACA	>TGTATGA	0.9727514982223512
Mir154	7mer-m8	RNF220	440	449	455	449	455	17951955	x	7mer-m8	440	NA	0	Mir-154	>TCATACA	>TGTATGA	0.9727514982223512
Mir154	7mer-m8	MC2R	327	187	193	187	193	1350035	x	7mer-m8	327	NA	0	Mir-154	>TCATACA	>TGTATGA	0.9727514982223512
Mir154	7mer-m8	HDDC3	533	201	207	201	207	28712115	x	7mer-m8	533	NA	0	Mir-154	>TCATACA	>TGTATGA	0.9727514982223512
Mir154	7mer-m8	TMEM14C	322	245	251	245	251	384403	x	7mer-m8	322	NA	0	Mir-154	>TCATACA	>TGTATGA	0.9727514982223512
Mir154	7mer-m8	BORCS7	419	696	702	696	702	12843118	x	7mer-m8	419	NA	0	Mir-154	>TCATACA	>TGTATGA	0.9727514982223512
Mir154	7mer-m8	AMDHD1	509	710	716	710	716	23652412	x	7mer-m8	509	NA	0	Mir-154	>TCATACA	>TGTATGA	0.9727514982223512
Mir154	7mer-m8	MAT2B	553	70	76	70	76	30653861	x	7mer-m8	553	NA	0	Mir-154	>TCATACA	>TGTATGA	0.9727514982223512
Mir154	7mer-m8	MPDU1	394	50	56	50	56	9630192	x	7mer-m8	394	NA	0	Mir-154	>TCATACA	>TGTATGA	0.9727514982223512
Mir154	7mer-m8	FREM1	537	122	128	122	128	29305785	x	7mer-m8	537	NA	0	Mir-154	>TCATACA	>TGTATGA	0.9727514982223512
Mir154	7mer-m8	C2H4ORF17	407	536	542	536	542	11282282	x	7mer-m8	407	NA	0	Mir-154	>TCATACA	>TGTATGA	0.9727514982223512
Mir154	7mer-m8	AGAP3	327	460	466	460	466	1372880	x	7mer-m8	327	NA	0	Mir-154	>TCATACA	>TGTATGA	0.9727514982223512
Mir154	7mer-m8	GOLIM4	396	108	114	108	114	9831104	x	7mer-m8	396	NA	0	Mir-154	>TCATACA	>TGTATGA	0.9727514982223512
Mir154	7mer-m8	PSMD6	420	87	93	87	93	13335662	x	7mer-m8	420	NA	0	Mir-154	>TCATACA	>TGTATGA	0.9727514982223512
Mir154	7mer-m8	ENY2	357	94	100	94	100	5319623	x	7mer-m8	357	NA	0	Mir-154	>TCATACA	>TGTATGA	0.9727514982223512
Mir154	7mer-m8	GMNN	333	218	224	218	224	2489861	x	7mer-m8	333	NA	0	Mir-154	>TCATACA	>TGTATGA	0.9727514982223512
Mir154	7mer-m8	FBXO27	510	30	36	30	36	24251448	x	7mer-m8	510	NA	0	Mir-154	>TCATACA	>TGTATGA	0.9727514982223512
Mir154	7mer-m8	ZCCHC17	485	660	666	660	666	22792812	x	7mer-m8	485	NA	0	Mir-154	>TCATACA	>TGTATGA	0.9727514982223512
Mir154	7mer-m8	DIMT1	514	497	503	497	503	24974405	x	7mer-m8	514	NA	0	Mir-154	>TCATACA	>TGTATGA	0.9727514982223512
Mir154	7mer-m8	TTC33	515	263	269	263	269	25201076	x	7mer-m8	515	NA	0	Mir-154	>TCATACA	>TGTATGA	0.9727514982223512
Mir154	7mer-m8	GPBP1	322	762	768	762	768	344564	x	7mer-m8	322	NA	0	Mir-154	>TCATACA	>TGTATGA	0.9727514982223512
Mir154	7mer-m8	GNPNAT1	515	184	190	184	190	25119834	x	7mer-m8	515	NA	0	Mir-154	>TCATACA	>TGTATGA	0.9727514982223512
Mir154	7mer-m8	ENY2	515	94	100	94	100	25298419	x	7mer-m8	515	NA	0	Mir-154	>TCATACA	>TGTATGA	0.9727514982223512
Mir154	7mer-m8	ABCA6	425	382	388	382	388	14293209	x	7mer-m8	425	NA	0	Mir-154	>TCATACA	>TGTATGA	0.9727514982223512
Mir154	7mer-m8	ACTR3B	396	331	337	331	337	9893714	x	7mer-m8	396	NA	0	Mir-154	>TCATACA	>TGTATGA	0.9727514982223512
Mir154	7mer-m8	TSPAN13	510	289	295	289	295	24111553	x	7mer-m8	510	NA	0	Mir-154	>TCATACA	>TGTATGA	0.9727514982223512
Mir154	7mer-m8	GNPNAT1	515	386	392	386	392	25119835	x	7mer-m8	515	NA	0	Mir-154	>TCATACA	>TGTATGA	0.9727514982223512
Mir154	7mer-m8	DTNBP1	394	446	452	446	452	9362158	x	7mer-m8	394	NA	0	Mir-154	>TCATACA	>TGTATGA	0.9727514982223512
Mir154	7mer-m8	MFAP1	419	97	103	97	103	12709675	x	7mer-m8	419	NA	0	Mir-154	>TCATACA	>TGTATGA	0.9727514982223512
Mir154	7mer-m8	MIS12	411	787	793	787	793	11728473	x	7mer-m8	411	NA	0	Mir-154	>TCATACA	>TGTATGA	0.9727514982223512
Mir154	7mer-m8	TIMM9	534	324	330	324	330	28994327	x	7mer-m8	534	NA	0	Mir-154	>TCATACA	>TGTATGA	0.9727514982223512
Mir154	7mer-m8	GDAP2	468	49	55	49	55	20855891	x	7mer-m8	468	NA	0	Mir-154	>TCATACA	>TGTATGA	0.9727514982223512
Mir154	7mer-m8	BOLA3	514	120	126	120	126	24756046	x	7mer-m8	514	NA	0	Mir-154	>TCATACA	>TGTATGA	0.9727514982223512
Mir154	7mer-m8	ATP6V1G1	485	26	32	26	32	22849227	x	7mer-m8	485	NA	0	Mir-154	>TCATACA	>TGTATGA	0.9727514982223512
Mir154	7mer-m8	PPM1A	515	223	229	223	229	25087785	x	7mer-m8	515	NA	0	Mir-154	>TCATACA	>TGTATGA	0.9727514982223512
Mir154	7mer-m8	ADK	357	223	229	223	229	5324125	x	7mer-m8	357	NA	0	Mir-154	>TCATACA	>TGTATGA	0.9727514982223512
Mir154	7mer-m8	MAT2B	519	93	99	93	99	25650076	x	7mer-m8	519	NA	0	Mir-154	>TCATACA	>TGTATGA	0.9727514982223512
Mir154	7mer-m8	CCDC112	351	358	364	358	364	4486049	x	7mer-m8	351	NA	0	Mir-154	>TCATACA	>TGTATGA	0.9727514982223512
Mir154	7mer-m8	HK1	419	710	716	710	716	12834809	x	7mer-m8	419	NA	0	Mir-154	>TCATACA	>TGTATGA	0.9727514982223512
Mir154	7mer-m8	ENY2	531	94	100	94	100	27892947	x	7mer-m8	531	NA	0	Mir-154	>TCATACA	>TGTATGA	0.9727514982223512
Mir154	7mer-m8	TFAP2D	447	659	665	659	665	19246982	x	7mer-m8	447	NA	0	Mir-154	>TCATACA	>TGTATGA	0.9727514982223512
Mir154	7mer-m8	PCGF3	515	113	119	113	119	25424440	x	7mer-m8	515	NA	0	Mir-154	>TCATACA	>TGTATGA	0.9727514982223512
Mir154	7mer-m8	HK1	524	706	712	706	712	26626381	x	7mer-m8	524	NA	0	Mir-154	>TCATACA	>TGTATGA	0.9727514982223512
Mir154	7mer-m8	DUSP26	525	517	523	517	523	27098626	x	7mer-m8	525	NA	0	Mir-154	>TCATACA	>TGTATGA	0.9727514982223512
Mir154	7mer-m8	ZMYM6	530	50	56	50	56	27229501	x	7mer-m8	530	NA	0	Mir-154	>TCATACA	>TGTATGA	0.9727514982223512
Mir154	7mer-m8	TOPORS	442	450	456	450	456	18311436	x	7mer-m8	442	NA	0	Mir-154	>TCATACA	>TGTATGA	0.9727514982223512
Mir154	7mer-m8	PARN	396	672	678	672	678	9985699	x	7mer-m8	396	NA	0	Mir-154	>TCATACA	>TGTATGA	0.9727514982223512
Mir154	7mer-m8	MDH1B	385	365	371	365	371	8769065	x	7mer-m8	385	NA	0	Mir-154	>TCATACA	>TGTATGA	0.9727514982223512
Mir154	7mer-m8	DGKA	407	43	49	43	49	11375581	x	7mer-m8	407	NA	0	Mir-154	>TCATACA	>TGTATGA	0.9727514982223512
Mir154	7mer-m8	GTF2H3	548	364	370	364	370	30023741	x	7mer-m8	548	NA	0	Mir-154	>TCATACA	>TGTATGA	0.9727514982223512
Mir154	7mer-m8	TESK2	462	154	160	154	160	20083716	x	7mer-m8	462	NA	0	Mir-154	>TCATACA	>TGTATGA	0.9727514982223512
Mir154	7mer-m8	MKKS	550	467	473	467	473	30176024	x	7mer-m8	550	NA	0	Mir-154	>TCATACA	>TGTATGA	0.9727514982223512
Mir154	7mer-m8	SLC15A1	333	499	505	499	505	2365223	x	7mer-m8	333	NA	0	Mir-154	>TCATACA	>TGTATGA	0.9727514982223512
Mir154	7mer-m8	RAC1	485	161	167	161	167	22951805	x	7mer-m8	485	NA	0	Mir-154	>TCATACA	>TGTATGA	0.9727514982223512
Mir154	7mer-m8	SOHLH2	468	588	594	588	594	20884288	x	7mer-m8	468	NA	0	Mir-154	>TCATACA	>TGTATGA	0.9727514982223512
Mir154	7mer-m8	FIP1L1	531	329	335	329	335	27693212	x	7mer-m8	531	NA	0	Mir-154	>TCATACA	>TGTATGA	0.9727514982223512
Mir154	7mer-m8	LGI4	420	625	631	625	631	13449139	x	7mer-m8	420	NA	0	Mir-154	>TCATACA	>TGTATGA	0.9727514982223512
Mir154	7mer-m8	TMEM256	468	188	194	188	194	20810926	x	7mer-m8	468	NA	0	Mir-154	>TCATACA	>TGTATGA	0.9727514982223512
Mir154	7mer-m8	RNF145	358	64	70	64	70	5894029	x	7mer-m8	358	NA	0	Mir-154	>TCATACA	>TGTATGA	0.9727514982223512
Mir154	7mer-m8	TDRD9	515	249	255	249	255	25094739	x	7mer-m8	515	NA	0	Mir-154	>TCATACA	>TGTATGA	0.9727514982223512
Mir154	7mer-m8	ENY2	396	94	100	94	100	9942564	x	7mer-m8	396	NA	0	Mir-154	>TCATACA	>TGTATGA	0.9727514982223512
Mir154	7mer-m8	PSMA1	550	278	284	278	284	30381333	x	7mer-m8	550	NA	0	Mir-154	>TCATACA	>TGTATGA	0.9727514982223512
Mir154	7mer-m8	TIMM9	519	317	323	317	323	25696766	x	7mer-m8	519	NA	0	Mir-154	>TCATACA	>TGTATGA	0.9727514982223512
Mir154	7mer-m8	GTPBP4	440	134	140	134	140	17991155	x	7mer-m8	440	NA	0	Mir-154	>TCATACA	>TGTATGA	0.9727514982223512
Mir154	7mer-m8	PLA2G3	514	489	495	489	495	24919283	x	7mer-m8	514	NA	0	Mir-154	>TCATACA	>TGTATGA	0.9727514982223512
Mir154	7mer-m8	CHEK1	358	314	320	314	320	5845879	x	7mer-m8	358	NA	0	Mir-154	>TCATACA	>TGTATGA	0.9727514982223512
Mir154	7mer-m8	NCOA7	515	277	283	277	283	25348936	x	7mer-m8	515	NA	0	Mir-154	>TCATACA	>TGTATGA	0.9727514982223512
Mir154	7mer-m8	DEPDC4	474	100	106	100	106	21894180	x	7mer-m8	474	NA	0	Mir-154	>TCATACA	>TGTATGA	0.9727514982223512
Mir154	7mer-m8	C9	537	62	68	62	68	29189476	x	7mer-m8	537	NA	0	Mir-154	>TCATACA	>TGTATGA	0.9727514982223512
Mir154	7mer-m8	CD177	351	117	123	117	123	4784337	x	7mer-m8	351	NA	0	Mir-154	>TCATACA	>TGTATGA	0.9727514982223512
Mir154	7mer-m8	DOK5	448	345	351	345	351	19817748	x	7mer-m8	448	NA	0	Mir-154	>TCATACA	>TGTATGA	0.9727514982223512
Mir154	7mer-m8	GUCA1B	522	34	40	34	40	26035946	x	7mer-m8	522	NA	0	Mir-154	>TCATACA	>TGTATGA	0.9727514982223512
Mir154	7mer-m8	ZNF783	407	137	143	137	143	11494002	x	7mer-m8	407	NA	0	Mir-154	>TCATACA	>TGTATGA	0.9727514982223512
Mir154	7mer-m8	FAM217A	440	64	70	64	70	17892721	x	7mer-m8	440	NA	0	Mir-154	>TCATACA	>TGTATGA	0.9727514982223512
Mir154	7mer-m8	DCAF12L2	510	686	692	686	692	24317326	x	7mer-m8	510	NA	0	Mir-154	>TCATACA	>TGTATGA	0.9727514982223512
Mir154	7mer-m8	SUMO1	366	125	131	125	131	7004164	x	7mer-m8	366	NA	0	Mir-154	>TCATACA	>TGTATGA	0.9727514982223512
Mir154	7mer-m8	LENEP	474	318	324	318	324	21706142	x	7mer-m8	474	NA	0	Mir-154	>TCATACA	>TGTATGA	0.9727514982223512
Mir154	7mer-m8	HOOK1	331	79	85	79	85	1901115	x	7mer-m8	331	NA	0	Mir-154	>TCATACA	>TGTATGA	0.9727514982223512
Mir154	7mer-m8	LSM3	548	38	44	38	44	29976304	x	7mer-m8	548	NA	0	Mir-154	>TCATACA	>TGTATGA	0.9727514982223512
Mir154	7mer-m8	ZNF214	447	63	69	63	69	19107785	x	7mer-m8	447	NA	0	Mir-154	>TCATACA	>TGTATGA	0.9727514982223512
Mir154	7mer-m8	PHF1	358	317	323	317	323	5961329	x	7mer-m8	358	NA	0	Mir-154	>TCATACA	>TGTATGA	0.9727514982223512
Mir154	7mer-m8	ANXA3	357	150	156	150	156	5261158	x	7mer-m8	357	NA	0	Mir-154	>TCATACA	>TGTATGA	0.9727514982223512
Mir154	7mer-m8	COPB1	474	501	507	501	507	21841575	x	7mer-m8	474	NA	0	Mir-154	>TCATACA	>TGTATGA	0.9727514982223512
Mir154	7mer-m8	PLA2R1	550	40	46	40	46	30281143	x	7mer-m8	550	NA	0	Mir-154	>TCATACA	>TGTATGA	0.9727514982223512
Mir154	7mer-m8	TRAPPC14	404	546	552	546	552	10977732	x	7mer-m8	404	NA	0	Mir-154	>TCATACA	>TGTATGA	0.9727514982223512
Mir154	7mer-m8	TMEM178A	509	317	323	317	323	23666301	x	7mer-m8	509	NA	0	Mir-154	>TCATACA	>TGTATGA	0.9727514982223512
Mir154	7mer-m8	STATH	394	45	51	45	51	9469648	x	7mer-m8	394	NA	0	Mir-154	>TCATACA	>TGTATGA	0.9727514982223512
Mir154	7mer-m8	PLSCR3	398	201	207	201	207	10417536	x	7mer-m8	398	NA	0	Mir-154	>TCATACA	>TGTATGA	0.9727514982223512
Mir154	7mer-m8	MMRN1	510	149	155	149	155	24150082	x	7mer-m8	510	NA	0	Mir-154	>TCATACA	>TGTATGA	0.9727514982223512
Mir154	7mer-m8	GLTP	537	568	574	568	574	29428710	x	7mer-m8	537	NA	0	Mir-154	>TCATACA	>TGTATGA	0.9727514982223512
Mir154	7mer-m8	POLQ	331	886	892	886	892	1998754	x	7mer-m8	331	NA	0	Mir-154	>TCATACA	>TGTATGA	0.9727514982223512
Mir154	7mer-m8	SLC7A11	531	263	269	263	269	27698754	x	7mer-m8	531	NA	0	Mir-154	>TCATACA	>TGTATGA	0.9727514982223512
Mir154	7mer-m8	VAPA	534	475	481	475	481	28909205	x	7mer-m8	534	NA	0	Mir-154	>TCATACA	>TGTATGA	0.9727514982223512
Mir154	7mer-m8	PBX2	396	215	221	215	221	9898763	x	7mer-m8	396	NA	0	Mir-154	>TCATACA	>TGTATGA	0.9727514982223512
Mir154	7mer-m8	RND1	346	264	270	264	270	3418099	x	7mer-m8	346	NA	0	Mir-154	>TCATACA	>TGTATGA	0.9727514982223512
Mir154	7mer-m8	MTREX	420	442	448	442	448	13167427	x	7mer-m8	420	NA	0	Mir-154	>TCATACA	>TGTATGA	0.9727514982223512
Mir154	7mer-m8	ADAM15	467	106	112	106	112	20420116	x	7mer-m8	467	NA	0	Mir-154	>TCATACA	>TGTATGA	0.9727514982223512
Mir154	7mer-m8	FRK	380	133	139	133	139	8412217	x	7mer-m8	380	NA	0	Mir-154	>TCATACA	>TGTATGA	0.9727514982223512
Mir154	7mer-m8	GYPA	462	135	141	135	141	19866028	x	7mer-m8	462	NA	0	Mir-154	>TCATACA	>TGTATGA	0.9727514982223512
Mir154	7mer-m8	RAB38	474	56	62	56	62	21846822	x	7mer-m8	474	NA	0	Mir-154	>TCATACA	>TGTATGA	0.9727514982223512
Mir154	7mer-m8	CATSPERG	440	509	515	509	515	18074759	x	7mer-m8	440	NA	0	Mir-154	>TCATACA	>TGTATGA	0.9727514982223512
Mir154	7mer-m8	PDCL3	404	227	233	227	233	11221907	x	7mer-m8	404	NA	0	Mir-154	>TCATACA	>TGTATGA	0.9727514982223512
Mir154	7mer-m8	ETFDH	447	48	54	48	54	19093108	x	7mer-m8	447	NA	0	Mir-154	>TCATACA	>TGTATGA	0.9727514982223512
Mir154	7mer-m8	SLC2A4	534	876	882	876	882	28942324	x	7mer-m8	534	NA	0	Mir-154	>TCATACA	>TGTATGA	0.9727514982223512
Mir154	7mer-m8	CCPG1	330	294	300	294	300	1598219	x	7mer-m8	330	NA	0	Mir-154	>TCATACA	>TGTATGA	0.9727514982223512
Mir154	7mer-m8	AGAP3	533	419	425	419	425	28401384	x	7mer-m8	533	NA	0	Mir-154	>TCATACA	>TGTATGA	0.9727514982223512
Mir154	7mer-m8	NBDY	393	190	196	190	196	9349943	x	7mer-m8	393	NA	0	Mir-154	>TCATACA	>TGTATGA	0.9727514982223512
Mir154	7mer-m8	CHAC2	393	254	260	254	260	9265494	x	7mer-m8	393	NA	0	Mir-154	>TCATACA	>TGTATGA	0.9727514982223512
Mir154	7mer-m8	NFS1	331	593	599	593	599	2183535	x	7mer-m8	331	NA	0	Mir-154	>TCATACA	>TGTATGA	0.9727514982223512
Mir154	7mer-m8	COMT	522	97	103	97	103	26175439	x	7mer-m8	522	NA	0	Mir-154	>TCATACA	>TGTATGA	0.9727514982223512
Mir154	7mer-m8	NUTF2	330	330	336	330	336	1809971	x	7mer-m8	330	NA	0	Mir-154	>TCATACA	>TGTATGA	0.9727514982223512
Mir154	7mer-m8	APLP1	531	223	229	223	229	27941849	x	7mer-m8	531	NA	0	Mir-154	>TCATACA	>TGTATGA	0.9727514982223512
Mir154	7mer-m8	TMEM178A	350	306	312	306	312	4201883	x	7mer-m8	350	NA	0	Mir-154	>TCATACA	>TGTATGA	0.9727514982223512
Mir154	7mer-m8	MTARC2	326	777	783	777	783	1074314	x	7mer-m8	326	NA	0	Mir-154	>TCATACA	>TGTATGA	0.9727514982223512
Mir154	7mer-m8	FUT8	356	94	100	94	100	4873653	x	7mer-m8	356	NA	0	Mir-154	>TCATACA	>TGTATGA	0.9727514982223512
Mir154	7mer-m8	CSKMT	358	421	427	421	427	5709608	x	7mer-m8	358	NA	0	Mir-154	>TCATACA	>TGTATGA	0.9727514982223512
Mir154	7mer-m8	RNF175	417	557	563	557	563	12301417	x	7mer-m8	417	NA	0	Mir-154	>TCATACA	>TGTATGA	0.9727514982223512
Mir154	7mer-m8	C20H17ORF49	420	120	126	120	126	13481402	x	7mer-m8	420	NA	0	Mir-154	>TCATACA	>TGTATGA	0.9727514982223512
Mir154	7mer-m8	CIDEC	350	293	299	293	299	4235269	x	7mer-m8	350	NA	0	Mir-154	>TCATACA	>TGTATGA	0.9727514982223512
Mir154	7mer-m8	SLCO1C1	553	567	573	567	573	30728967	x	7mer-m8	553	NA	0	Mir-154	>TCATACA	>TGTATGA	0.9727514982223512
Mir154	7mer-m8	SFXN2	357	115	121	115	121	5331351	x	7mer-m8	357	NA	0	Mir-154	>TCATACA	>TGTATGA	0.9727514982223512
Mir154	7mer-m8	DCN	393	30	36	30	36	9256114	x	7mer-m8	393	NA	0	Mir-154	>TCATACA	>TGTATGA	0.9727514982223512
Mir154	7mer-m8	LRRC28	515	598	604	598	604	25183492	x	7mer-m8	515	NA	0	Mir-154	>TCATACA	>TGTATGA	0.9727514982223512
Mir154	7mer-m8	FGD1	474	423	429	423	429	22056813	x	7mer-m8	474	NA	0	Mir-154	>TCATACA	>TGTATGA	0.9727514982223512
Mir154	7mer-m8	PRPSAP2	550	366	372	366	372	30464897	x	7mer-m8	550	NA	0	Mir-154	>TCATACA	>TGTATGA	0.9727514982223512
Mir154	7mer-m8	SINHCAF	550	336	342	336	342	30117722	x	7mer-m8	550	NA	0	Mir-154	>TCATACA	>TGTATGA	0.9727514982223512
Mir154	7mer-m8	PCDH10	330	305	311	305	311	1556704	x	7mer-m8	330	NA	0	Mir-154	>TCATACA	>TGTATGA	0.9727514982223512
Mir154	7mer-m8	TCOF1	538	16	22	16	22	29538726	x	7mer-m8	538	NA	0	Mir-154	>TCATACA	>TGTATGA	0.9727514982223512
Mir154	7mer-m8	LMBRD1	331	263	269	263	269	2148525	x	7mer-m8	331	NA	0	Mir-154	>TCATACA	>TGTATGA	0.9727514982223512
Mir154	7mer-m8	SOX5	462	400	406	400	406	20228714	x	7mer-m8	462	NA	0	Mir-154	>TCATACA	>TGTATGA	0.9727514982223512
Mir154	7mer-m8	IBA57	420	442	448	442	448	13182295	x	7mer-m8	420	NA	0	Mir-154	>TCATACA	>TGTATGA	0.9727514982223512
Mir154	7mer-m8	GNB1L	447	136	142	136	142	19373786	x	7mer-m8	447	NA	0	Mir-154	>TCATACA	>TGTATGA	0.9727514982223512
Mir154	7mer-m8	MSTN	485	461	467	461	467	22823191	x	7mer-m8	485	NA	0	Mir-154	>TCATACA	>TGTATGA	0.9727514982223512
Mir154	7mer-m8	NEIL2	513	144	150	144	150	24618758	x	7mer-m8	513	NA	0	Mir-154	>TCATACA	>TGTATGA	0.9727514982223512
Mir154	7mer-m8	NSMCE4A	525	53	59	53	59	26786859	x	7mer-m8	525	NA	0	Mir-154	>TCATACA	>TGTATGA	0.9727514982223512
Mir154	7mer-m8	RTL9	385	218	224	218	224	9079970	x	7mer-m8	385	NA	0	Mir-154	>TCATACA	>TGTATGA	0.9727514982223512
Mir154	7mer-m8	EEA1	380	214	220	214	220	8399230	x	7mer-m8	380	NA	0	Mir-154	>TCATACA	>TGTATGA	0.9727514982223512
Mir154	7mer-m8	CSE1L	519	211	217	211	217	25859735	x	7mer-m8	519	NA	0	Mir-154	>TCATACA	>TGTATGA	0.9727514982223512
Mir154	7mer-m8	ODAD1	417	635	641	635	641	12637831	x	7mer-m8	417	NA	0	Mir-154	>TCATACA	>TGTATGA	0.9727514982223512
Mir154	7mer-m8	KLHL5	525	637	643	637	643	27024164	x	7mer-m8	525	NA	0	Mir-154	>TCATACA	>TGTATGA	0.9727514982223512
Mir154	7mer-m8	PTPRM	553	731	737	731	737	30735578	x	7mer-m8	553	NA	0	Mir-154	>TCATACA	>TGTATGA	0.9727514982223512
Mir154	7mer-m8	CLDN20	322	538	544	538	544	166515	x	7mer-m8	322	NA	0	Mir-154	>TCATACA	>TGTATGA	0.9727514982223512
Mir154	7mer-m8	BTRC	358	21	27	21	27	5753360	x	7mer-m8	358	NA	0	Mir-154	>TCATACA	>TGTATGA	0.9727514982223512
Mir154	7mer-m8	DYNLL1	513	146	152	146	152	24580441	x	7mer-m8	513	NA	0	Mir-154	>TCATACA	>TGTATGA	0.9727514982223512
Mir154	7mer-m8	PPM1D	468	55	61	55	61	20796535	x	7mer-m8	468	NA	0	Mir-154	>TCATACA	>TGTATGA	0.9727514982223512
Mir154	7mer-m8	SIK3	407	197	203	197	203	11467334	x	7mer-m8	407	NA	0	Mir-154	>TCATACA	>TGTATGA	0.9727514982223512
Mir154	7mer-m8	NCOR1	407	406	412	406	412	11557207	x	7mer-m8	407	NA	0	Mir-154	>TCATACA	>TGTATGA	0.9727514982223512
Mir154	7mer-m8	MAGIX	446	554	560	554	560	19065271	x	7mer-m8	446	NA	0	Mir-154	>TCATACA	>TGTATGA	0.9727514982223512
Mir154	7mer-m8	SRCAP	486	390	396	390	396	23112611	x	7mer-m8	486	NA	0	Mir-154	>TCATACA	>TGTATGA	0.9727514982223512
Mir154	7mer-m8	ATG16L2	525	15	21	15	21	26793597	x	7mer-m8	525	NA	0	Mir-154	>TCATACA	>TGTATGA	0.9727514982223512
Mir154	7mer-m8	HMGN5	515	428	434	428	434	25471414	x	7mer-m8	515	NA	0	Mir-154	>TCATACA	>TGTATGA	0.9727514982223512
Mir154	7mer-m8	ADAMTSL4	522	480	486	480	486	25946956	x	7mer-m8	522	NA	0	Mir-154	>TCATACA	>TGTATGA	0.9727514982223512
Mir154	7mer-m8	IFNG	357	229	235	229	235	5447755	x	7mer-m8	357	NA	0	Mir-154	>TCATACA	>TGTATGA	0.9727514982223512
Mir154	7mer-m8	REPS1	425	106	112	106	112	14166037	x	7mer-m8	425	NA	0	Mir-154	>TCATACA	>TGTATGA	0.9727514982223512
Mir154	7mer-m8	ZNF213	425	270	276	270	276	14185921	x	7mer-m8	425	NA	0	Mir-154	>TCATACA	>TGTATGA	0.9727514982223512
Mir154	7mer-m8	CCPG1	467	293	299	293	299	20504702	x	7mer-m8	467	NA	0	Mir-154	>TCATACA	>TGTATGA	0.9727514982223512
Mir154	7mer-m8	LSM6	486	44	50	44	50	23191163	x	7mer-m8	486	NA	0	Mir-154	>TCATACA	>TGTATGA	0.9727514982223512
Mir154	7mer-m8	C33H4ORF36	486	43	49	43	49	23397816	x	7mer-m8	486	NA	0	Mir-154	>TCATACA	>TGTATGA	0.9727514982223512
Mir154	7mer-m8	SETDB2	530	193	199	193	199	27504803	x	7mer-m8	530	NA	0	Mir-154	>TCATACA	>TGTATGA	0.9727514982223512
Mir154	7mer-m8	SYNE1	514	429	435	429	435	25021635	x	7mer-m8	514	NA	0	Mir-154	>TCATACA	>TGTATGA	0.9727514982223512
Mir154	7mer-m8	STMND1	350	132	138	132	138	4367911	x	7mer-m8	350	NA	0	Mir-154	>TCATACA	>TGTATGA	0.9727514982223512
Mir154	7mer-m8	GGH	327	43	49	43	49	1298820	x	7mer-m8	327	NA	0	Mir-154	>TCATACA	>TGTATGA	0.9727514982223512
Mir154	7mer-m8	FAN1	446	378	384	378	384	18806590	x	7mer-m8	446	NA	0	Mir-154	>TCATACA	>TGTATGA	0.9727514982223512
Mir154	7mer-m8	FHOD1	359	187	193	187	193	6069585	x	7mer-m8	359	NA	0	Mir-154	>TCATACA	>TGTATGA	0.9727514982223512
Mir154	7mer-m8	MARVELD3	333	299	305	299	305	2700022	x	7mer-m8	333	NA	0	Mir-154	>TCATACA	>TGTATGA	0.9727514982223512
Mir154	7mer-m8	TBC1D2	531	314	320	314	320	27708664	x	7mer-m8	531	NA	0	Mir-154	>TCATACA	>TGTATGA	0.9727514982223512
Mir154	7mer-m8	NDUFS4	534	49	55	49	55	28833850	x	7mer-m8	534	NA	0	Mir-154	>TCATACA	>TGTATGA	0.9727514982223512
Mir154	7mer-m8	TBC1D8	531	367	373	367	373	27814459	x	7mer-m8	531	NA	0	Mir-154	>TCATACA	>TGTATGA	0.9727514982223512
Mir154	7mer-m8	HSD17B8	393	94	100	94	100	9335307	x	7mer-m8	393	NA	0	Mir-154	>TCATACA	>TGTATGA	0.9727514982223512
Mir154	7mer-m8	KRIT1	448	232	238	232	238	19577514	x	7mer-m8	448	NA	0	Mir-154	>TCATACA	>TGTATGA	0.9727514982223512
Mir154	7mer-m8	CREM	525	579	585	579	585	27060844	x	7mer-m8	525	NA	0	Mir-154	>TCATACA	>TGTATGA	0.9727514982223512
Mir154	7mer-m8	DCLRE1C	514	809	815	809	815	24809366	x	7mer-m8	514	NA	0	Mir-154	>TCATACA	>TGTATGA	0.9727514982223512
Mir154	7mer-m8	GDE1	393	386	392	386	392	9302798	x	7mer-m8	393	NA	0	Mir-154	>TCATACA	>TGTATGA	0.9727514982223512
Mir154	7mer-m8	NPHP3	366	128	134	128	134	6985115	x	7mer-m8	366	NA	0	Mir-154	>TCATACA	>TGTATGA	0.9727514982223512
Mir154	7mer-m8	FANCF	525	481	487	481	487	26799212	x	7mer-m8	525	NA	0	Mir-154	>TCATACA	>TGTATGA	0.9727514982223512
Mir154	7mer-m8	OR52D1	467	37	43	37	43	20355485	x	7mer-m8	467	NA	0	Mir-154	>TCATACA	>TGTATGA	0.9727514982223512
Mir154	7mer-m8	TM7SF3	485	252	258	252	258	22665313	x	7mer-m8	485	NA	0	Mir-154	>TCATACA	>TGTATGA	0.9727514982223512
Mir154	7mer-m8	BBOX1	531	210	216	210	216	27742625	x	7mer-m8	531	NA	0	Mir-154	>TCATACA	>TGTATGA	0.9727514982223512
Mir154	7mer-m8	PSMD6	396	83	89	83	89	9908910	x	7mer-m8	396	NA	0	Mir-154	>TCATACA	>TGTATGA	0.9727514982223512
Mir154	7mer-m8	COMMD6	356	72	78	72	78	5083040	x	7mer-m8	356	NA	0	Mir-154	>TCATACA	>TGTATGA	0.9727514982223512
Mir154	7mer-m8	CENPI	525	498	504	498	504	27164793	x	7mer-m8	525	NA	0	Mir-154	>TCATACA	>TGTATGA	0.9727514982223512
Mir154	7mer-m8	THNSL2	533	141	147	141	147	28393660	x	7mer-m8	533	NA	0	Mir-154	>TCATACA	>TGTATGA	0.9727514982223512
Mir154	7mer-m8	MEI1	485	30	36	30	36	22651824	x	7mer-m8	485	NA	0	Mir-154	>TCATACA	>TGTATGA	0.9727514982223512
Mir154	7mer-m8	MAGEE2	519	177	183	177	183	25930109	x	7mer-m8	519	NA	0	Mir-154	>TCATACA	>TGTATGA	0.9727514982223512
Mir154	7mer-m8	GPR183	524	37	43	37	43	26688378	x	7mer-m8	524	NA	0	Mir-154	>TCATACA	>TGTATGA	0.9727514982223512
Mir154	7mer-m8	IMPA1	513	57	63	57	63	24585929	x	7mer-m8	513	NA	0	Mir-154	>TCATACA	>TGTATGA	0.9727514982223512
Mir154	7mer-m8	SNAPC3	447	158	164	158	164	19397551	x	7mer-m8	447	NA	0	Mir-154	>TCATACA	>TGTATGA	0.9727514982223512
Mir154	7mer-m8	PDZK1	345	266	272	266	272	2973477	x	7mer-m8	345	NA	0	Mir-154	>TCATACA	>TGTATGA	0.9727514982223512
Mir154	7mer-m8	MSRB1	366	53	59	53	59	7018389	x	7mer-m8	366	NA	0	Mir-154	>TCATACA	>TGTATGA	0.9727514982223512
Mir154	7mer-m8	NECTIN3	525	285	291	285	291	27066802	x	7mer-m8	525	NA	0	Mir-154	>TCATACA	>TGTATGA	0.9727514982223512
Mir154	7mer-m8	EXOSC1	346	221	227	221	227	3534189	x	7mer-m8	346	NA	0	Mir-154	>TCATACA	>TGTATGA	0.9727514982223512
Mir154	7mer-m8	LEAP2	550	619	625	619	625	30170176	x	7mer-m8	550	NA	0	Mir-154	>TCATACA	>TGTATGA	0.9727514982223512
Mir154	7mer-m8	CKAP2	482	327	333	327	333	22284642	x	7mer-m8	482	NA	0	Mir-154	>TCATACA	>TGTATGA	0.9727514982223512
Mir154	7mer-m8	CRLS1	550	764	770	764	770	30180921	x	7mer-m8	550	NA	0	Mir-154	>TCATACA	>TGTATGA	0.9727514982223512
Mir154	7mer-m8	RAB38	538	39	45	39	45	29626199	x	7mer-m8	538	NA	0	Mir-154	>TCATACA	>TGTATGA	0.9727514982223512
Mir154	7mer-m8	CA6	468	185	191	185	191	20836032	x	7mer-m8	468	NA	0	Mir-154	>TCATACA	>TGTATGA	0.9727514982223512
Mir154	7mer-m8	MAD2L1	350	168	174	168	174	4228830	x	7mer-m8	350	NA	0	Mir-154	>TCATACA	>TGTATGA	0.9727514982223512
Mir154	7mer-m8	CIDEC	509	339	345	339	345	23460286	x	7mer-m8	509	NA	0	Mir-154	>TCATACA	>TGTATGA	0.9727514982223512
Mir154	7mer-m8	GNPAT	411	197	203	197	203	11851052	x	7mer-m8	411	NA	0	Mir-154	>TCATACA	>TGTATGA	0.9727514982223512
Mir154	7mer-m8	KDM4C	467	641	647	641	647	20384599	x	7mer-m8	467	NA	0	Mir-154	>TCATACA	>TGTATGA	0.9727514982223512
Mir154	7mer-m8	SLC13A1	327	246	252	246	252	1368886	x	7mer-m8	327	NA	0	Mir-154	>TCATACA	>TGTATGA	0.9727514982223512
Mir154	7mer-m8	BBOX1	333	221	227	221	227	2591116	x	7mer-m8	333	NA	0	Mir-154	>TCATACA	>TGTATGA	0.9727514982223512
Mir154	7mer-m8	EPM2AIP1	462	677	683	677	683	20151030	x	7mer-m8	462	NA	0	Mir-154	>TCATACA	>TGTATGA	0.9727514982223512
Mir154	7mer-m8	NR4A2	474	341	347	341	347	21792255	x	7mer-m8	474	NA	0	Mir-154	>TCATACA	>TGTATGA	0.9727514982223512
Mir154	7mer-m8	MEGF11	448	75	81	75	81	19556582	x	7mer-m8	448	NA	0	Mir-154	>TCATACA	>TGTATGA	0.9727514982223512
Mir154	7mer-m8	PLSCR3	359	208	214	208	214	6264111	x	7mer-m8	359	NA	0	Mir-154	>TCATACA	>TGTATGA	0.9727514982223512
Mir154	7mer-m8	PTMA	356	539	545	539	545	5213467	x	7mer-m8	356	NA	0	Mir-154	>TCATACA	>TGTATGA	0.9727514982223512
Mir154	7mer-m8	ALDH1B1	532	768	774	768	774	28111733	x	7mer-m8	532	NA	0	Mir-154	>TCATACA	>TGTATGA	0.9727514982223512
Mir154	7mer-m8	RANBP3L	467	356	362	356	362	20345086	x	7mer-m8	467	NA	0	Mir-154	>TCATACA	>TGTATGA	0.9727514982223512
Mir154	7mer-m8	DNA2	357	187	193	187	193	5326051	x	7mer-m8	357	NA	0	Mir-154	>TCATACA	>TGTATGA	0.9727514982223512
Mir154	7mer-m8	MAP2K1	447	761	767	761	767	19265277	x	7mer-m8	447	NA	0	Mir-154	>TCATACA	>TGTATGA	0.9727514982223512
Mir154	7mer-m8	EFHC2	486	233	239	233	239	23435602	x	7mer-m8	486	NA	0	Mir-154	>TCATACA	>TGTATGA	0.9727514982223512
Mir154	7mer-m8	ABCC2	538	273	279	273	279	29745014	x	7mer-m8	538	NA	0	Mir-154	>TCATACA	>TGTATGA	0.9727514982223512
Mir154	7mer-m8	RTN1	553	633	639	633	639	30920955	x	7mer-m8	553	NA	0	Mir-154	>TCATACA	>TGTATGA	0.9727514982223512
Mir154	7mer-m8	RAB17	442	724	730	724	730	18469273	x	7mer-m8	442	NA	0	Mir-154	>TCATACA	>TGTATGA	0.9727514982223512
Mir154	7mer-m8	MED6	411	748	754	748	754	11706990	x	7mer-m8	411	NA	0	Mir-154	>TCATACA	>TGTATGA	0.9727514982223512
Mir154	7mer-m8	SNX33	326	114	120	114	120	743240	x	7mer-m8	326	NA	0	Mir-154	>TCATACA	>TGTATGA	0.9727514982223512
Mir154	7mer-m8	PDCD4	394	612	618	612	618	9610121	x	7mer-m8	394	NA	0	Mir-154	>TCATACA	>TGTATGA	0.9727514982223512
Mir154	7mer-m8	AKAP7	358	699	705	699	705	5971041	x	7mer-m8	358	NA	0	Mir-154	>TCATACA	>TGTATGA	0.9727514982223512
Mir154	7mer-m8	KCNMA1	385	130	136	130	136	8717605	x	7mer-m8	385	NA	0	Mir-154	>TCATACA	>TGTATGA	0.9727514982223512
Mir154	7mer-m8	CREM	358	50	56	50	56	5620082	x	7mer-m8	358	NA	0	Mir-154	>TCATACA	>TGTATGA	0.9727514982223512
Mir154	7mer-m8	CHKA	513	125	131	125	131	24349076	x	7mer-m8	513	NA	0	Mir-154	>TCATACA	>TGTATGA	0.9727514982223512
Mir154	7mer-m8	TBC1D8	532	353	359	353	359	28219908	x	7mer-m8	532	NA	0	Mir-154	>TCATACA	>TGTATGA	0.9727514982223512
Mir154	7mer-m8	SULF2	462	59	65	59	65	20154808	x	7mer-m8	462	NA	0	Mir-154	>TCATACA	>TGTATGA	0.9727514982223512
Mir154	7mer-m8	SDHAF1	404	203	209	203	209	11153772	x	7mer-m8	404	NA	0	Mir-154	>TCATACA	>TGTATGA	0.9727514982223512
Mir154	7mer-m8	EPHA4	448	647	653	647	653	19599251	x	7mer-m8	448	NA	0	Mir-154	>TCATACA	>TGTATGA	0.9727514982223512
Mir154	7mer-m8	RHOA	548	62	68	62	68	29980856	x	7mer-m8	548	NA	0	Mir-154	>TCATACA	>TGTATGA	0.9727514982223512
Mir154	7mer-m8	STMN1	345	136	142	136	142	2993262	x	7mer-m8	345	NA	0	Mir-154	>TCATACA	>TGTATGA	0.9727514982223512
Mir154	7mer-m8	AVEN	515	153	159	153	159	25135287	x	7mer-m8	515	NA	0	Mir-154	>TCATACA	>TGTATGA	0.9727514982223512
Mir154	7mer-m8	PBK	510	172	178	172	178	24009623	x	7mer-m8	510	NA	0	Mir-154	>TCATACA	>TGTATGA	0.9727514982223512
Mir154	7mer-m8	PDCD4	524	587	593	587	593	26633596	x	7mer-m8	524	NA	0	Mir-154	>TCATACA	>TGTATGA	0.9727514982223512
Mir154	7mer-m8	PTPN9	532	539	545	539	545	28050571	x	7mer-m8	532	NA	0	Mir-154	>TCATACA	>TGTATGA	0.9727514982223512
Mir154	7mer-m8	GHSR	462	178	184	178	184	19885052	x	7mer-m8	462	NA	0	Mir-154	>TCATACA	>TGTATGA	0.9727514982223512
Mir154	7mer-m8	CD93	510	327	333	327	333	23935757	x	7mer-m8	510	NA	0	Mir-154	>TCATACA	>TGTATGA	0.9727514982223512
Mir154	7mer-m8	CNPPD1	533	639	645	639	645	28426580	x	7mer-m8	533	NA	0	Mir-154	>TCATACA	>TGTATGA	0.9727514982223512
Mir154	7mer-m8	SEMA3C	346	167	173	167	173	3405680	x	7mer-m8	346	NA	0	Mir-154	>TCATACA	>TGTATGA	0.9727514982223512
Mir154	7mer-m8	C7H6ORF226	333	444	450	444	450	2482346	x	7mer-m8	333	NA	0	Mir-154	>TCATACA	>TGTATGA	0.9727514982223512
Mir154	7mer-m8	ETFBKMT	509	61	67	61	67	23646881	x	7mer-m8	509	NA	0	Mir-154	>TCATACA	>TGTATGA	0.9727514982223512
Mir154	7mer-m8	PTMA	346	536	542	536	542	3366728	x	7mer-m8	346	NA	0	Mir-154	>TCATACA	>TGTATGA	0.9727514982223512
Mir154	7mer-m8	SNRNP40	525	355	361	355	361	26854875	x	7mer-m8	525	NA	0	Mir-154	>TCATACA	>TGTATGA	0.9727514982223512
Mir154	7mer-m8	AHSG	366	118	124	118	124	7069448	x	7mer-m8	366	NA	0	Mir-154	>TCATACA	>TGTATGA	0.9727514982223512
Mir154	7mer-m8	TAPBPL	534	121	127	121	127	28828043	x	7mer-m8	534	NA	0	Mir-154	>TCATACA	>TGTATGA	0.9727514982223512
Mir154	7mer-m8	SPCS2	519	437	443	437	443	25487772	x	7mer-m8	519	NA	0	Mir-154	>TCATACA	>TGTATGA	0.9727514982223512
Mir154	7mer-m8	ZC3H13	525	310	316	310	316	26953526	x	7mer-m8	525	NA	0	Mir-154	>TCATACA	>TGTATGA	0.9727514982223512
Mir154	7mer-m8	ARHGAP39	380	562	568	562	568	8309904	x	7mer-m8	380	NA	0	Mir-154	>TCATACA	>TGTATGA	0.9727514982223512
Mir154	7mer-m8	CLCA1	531	75	81	75	81	27597414	x	7mer-m8	531	NA	0	Mir-154	>TCATACA	>TGTATGA	0.9727514982223512
Mir154	7mer-m8	HNRNPC	530	274	280	274	280	27182518	x	7mer-m8	530	NA	0	Mir-154	>TCATACA	>TGTATGA	0.9727514982223512
Mir154	7mer-m8	GEMIN2	362	293	299	293	299	6439188	x	7mer-m8	362	NA	0	Mir-154	>TCATACA	>TGTATGA	0.9727514982223512
Mir154	7mer-m8	FBP2	420	337	343	337	343	13226609	x	7mer-m8	420	NA	0	Mir-154	>TCATACA	>TGTATGA	0.9727514982223512
Mir154	7mer-m8	MED28	393	256	262	256	262	9315854	x	7mer-m8	393	NA	0	Mir-154	>TCATACA	>TGTATGA	0.9727514982223512
Mir154	7mer-m8	AQP11	419	200	206	200	206	12893052	x	7mer-m8	419	NA	0	Mir-154	>TCATACA	>TGTATGA	0.9727514982223512
Mir154	7mer-m8	PHACTR3	396	84	90	84	90	9971044	x	7mer-m8	396	NA	0	Mir-154	>TCATACA	>TGTATGA	0.9727514982223512
Mir154	7mer-m8	RSRC2	534	492	498	492	498	28845166	x	7mer-m8	534	NA	0	Mir-154	>TCATACA	>TGTATGA	0.9727514982223512
Mir154	7mer-m8	BCO2	366	519	525	519	525	6973652	x	7mer-m8	366	NA	0	Mir-154	>TCATACA	>TGTATGA	0.9727514982223512
Mir154	7mer-m8	RND1	330	271	277	271	277	1629161	x	7mer-m8	330	NA	0	Mir-154	>TCATACA	>TGTATGA	0.9727514982223512
Mir154	7mer-m8	ZNF671	331	444	450	444	450	2234924	x	7mer-m8	331	NA	0	Mir-154	>TCATACA	>TGTATGA	0.9727514982223512
Mir154	7mer-m8	ZC2HC1B	357	193	199	193	199	5513450	x	7mer-m8	357	NA	0	Mir-154	>TCATACA	>TGTATGA	0.9727514982223512
Mir154	7mer-m8	RGS19	380	490	496	490	496	8453833	x	7mer-m8	380	NA	0	Mir-154	>TCATACA	>TGTATGA	0.9727514982223512
Mir154	7mer-m8	VPS35	519	48	54	48	54	25522358	x	7mer-m8	519	NA	0	Mir-154	>TCATACA	>TGTATGA	0.9727514982223512
Mir154	7mer-m8	ANKRD45	357	345	351	345	351	5355460	x	7mer-m8	357	NA	0	Mir-154	>TCATACA	>TGTATGA	0.9727514982223512
Mir154	7mer-m8	NSMCE4A	538	57	63	57	63	29742359	x	7mer-m8	538	NA	0	Mir-154	>TCATACA	>TGTATGA	0.9727514982223512
Mir154	7mer-m8	MPHOSPH6	537	152	158	152	158	29370678	x	7mer-m8	537	NA	0	Mir-154	>TCATACA	>TGTATGA	0.9727514982223512
Mir154	7mer-m8	STMN2	385	84	90	84	90	9017697	x	7mer-m8	385	NA	0	Mir-154	>TCATACA	>TGTATGA	0.9727514982223512
Mir154	7mer-m8	PCNX4	462	281	287	281	287	19939834	x	7mer-m8	462	NA	0	Mir-154	>TCATACA	>TGTATGA	0.9727514982223512
Mir154	7mer-m8	IL1RN	350	139	145	139	145	4203636	x	7mer-m8	350	NA	0	Mir-154	>TCATACA	>TGTATGA	0.9727514982223512
Mir154	7mer-m8	CD53	524	642	648	642	648	26361751	x	7mer-m8	524	NA	0	Mir-154	>TCATACA	>TGTATGA	0.9727514982223512
Mir154	7mer-m8	PSIP1	440	585	591	585	591	18053502	x	7mer-m8	440	NA	0	Mir-154	>TCATACA	>TGTATGA	0.9727514982223512
Mir154	7mer-m8	REC114	522	432	438	432	438	26052107	x	7mer-m8	522	NA	0	Mir-154	>TCATACA	>TGTATGA	0.9727514982223512
Mir154	7mer-m8	AGO2	447	191	197	191	197	19166663	x	7mer-m8	447	NA	0	Mir-154	>TCATACA	>TGTATGA	0.9727514982223512
Mir154	7mer-m8	DNAJA1	331	337	343	337	343	2033688	x	7mer-m8	331	NA	0	Mir-154	>TCATACA	>TGTATGA	0.9727514982223512
Mir154	7mer-m8	VPS29	322	199	205	199	205	277636	x	7mer-m8	322	NA	0	Mir-154	>TCATACA	>TGTATGA	0.9727514982223512
Mir154	7mer-m8	TMEM131	486	476	482	476	482	23160301	x	7mer-m8	486	NA	0	Mir-154	>TCATACA	>TGTATGA	0.9727514982223512
Mir154	7mer-m8	CHAC2	446	208	214	208	214	18821026	x	7mer-m8	446	NA	0	Mir-154	>TCATACA	>TGTATGA	0.9727514982223512
Mir154	7mer-m8	SELENOP	532	366	372	366	372	28014013	x	7mer-m8	532	NA	0	Mir-154	>TCATACA	>TGTATGA	0.9727514982223512
Mir154	7mer-m8	LYRM2	419	680	686	680	686	12865036	x	7mer-m8	419	NA	0	Mir-154	>TCATACA	>TGTATGA	0.9727514982223512
Mir154	7mer-m8	CXCL11	522	283	289	283	289	25974374	x	7mer-m8	522	NA	0	Mir-154	>TCATACA	>TGTATGA	0.9727514982223512
Mir154	7mer-m8	TBC1D8	346	353	359	353	359	3469363	x	7mer-m8	346	NA	0	Mir-154	>TCATACA	>TGTATGA	0.9727514982223512
Mir154	7mer-m8	CEP192	485	93	99	93	99	22884975	x	7mer-m8	485	NA	0	Mir-154	>TCATACA	>TGTATGA	0.9727514982223512
Mir154	7mer-m8	DNAJC5B	357	279	285	279	285	5320373	x	7mer-m8	357	NA	0	Mir-154	>TCATACA	>TGTATGA	0.9727514982223512
Mir154	7mer-m8	DDB1	359	317	323	317	323	6242558	x	7mer-m8	359	NA	0	Mir-154	>TCATACA	>TGTATGA	0.9727514982223512
Mir154	7mer-m8	UBE2Q1	356	391	397	391	397	4994716	x	7mer-m8	356	NA	0	Mir-154	>TCATACA	>TGTATGA	0.9727514982223512
Mir154	7mer-m8	UBE2I	513	379	385	379	385	24437408	x	7mer-m8	513	NA	0	Mir-154	>TCATACA	>TGTATGA	0.9727514982223512
Mir154	7mer-m8	KIF15	448	303	309	303	309	19825102	x	7mer-m8	448	NA	0	Mir-154	>TCATACA	>TGTATGA	0.9727514982223512
Mir154	7mer-m8	EXOC2	322	603	609	603	609	385591	x	7mer-m8	322	NA	0	Mir-154	>TCATACA	>TGTATGA	0.9727514982223512
Mir154	7mer-m8	ZNF689	358	830	836	830	836	5884057	x	7mer-m8	358	NA	0	Mir-154	>TCATACA	>TGTATGA	0.9727514982223512
Mir154	7mer-m8	RBM11	420	759	765	759	765	13205931	x	7mer-m8	420	NA	0	Mir-154	>TCATACA	>TGTATGA	0.9727514982223512
Mir154	7mer-m8	PGAP6	514	502	508	502	508	24867457	x	7mer-m8	514	NA	0	Mir-154	>TCATACA	>TGTATGA	0.9727514982223512
Mir154	7mer-m8	FGD1	532	423	429	423	429	28372364	x	7mer-m8	532	NA	0	Mir-154	>TCATACA	>TGTATGA	0.9727514982223512
Mir154	7mer-m8	PTPN3	358	382	388	382	388	5723096	x	7mer-m8	358	NA	0	Mir-154	>TCATACA	>TGTATGA	0.9727514982223512
Mir154	7mer-m8	CRLS1	366	701	707	701	707	6826811	x	7mer-m8	366	NA	0	Mir-154	>TCATACA	>TGTATGA	0.9727514982223512
Mir154	7mer-m8	NCOR1	362	417	423	417	423	6590082	x	7mer-m8	362	NA	0	Mir-154	>TCATACA	>TGTATGA	0.9727514982223512
Mir154	7mer-m8	GPR33	417	237	243	237	243	12418512	x	7mer-m8	417	NA	0	Mir-154	>TCATACA	>TGTATGA	0.9727514982223512
Mir154	7mer-m8	ADAL	530	30	36	30	36	27186383	x	7mer-m8	530	NA	0	Mir-154	>TCATACA	>TGTATGA	0.9727514982223512
Mir154	7mer-m8	GALNT10	531	487	493	487	493	27661488	x	7mer-m8	531	NA	0	Mir-154	>TCATACA	>TGTATGA	0.9727514982223512
Mir154	7mer-m8	ECT2L	448	485	491	485	491	19673167	x	7mer-m8	448	NA	0	Mir-154	>TCATACA	>TGTATGA	0.9727514982223512
Mir154	7mer-m8	PDS5B	404	616	622	616	622	11073643	x	7mer-m8	404	NA	0	Mir-154	>TCATACA	>TGTATGA	0.9727514982223512
Mir154	7mer-m8	KRIT1	514	173	179	173	179	24749361	x	7mer-m8	514	NA	0	Mir-154	>TCATACA	>TGTATGA	0.9727514982223512
Mir154	7mer-m8	TSPAN3	351	678	684	678	684	4469298	x	7mer-m8	351	NA	0	Mir-154	>TCATACA	>TGTATGA	0.9727514982223512
Mir154	7mer-m8	NDUFB6	462	24	30	24	30	20018212	x	7mer-m8	462	NA	0	Mir-154	>TCATACA	>TGTATGA	0.9727514982223512
Mir154	7mer-m8	RTCA	398	223	229	223	229	10072797	x	7mer-m8	398	NA	0	Mir-154	>TCATACA	>TGTATGA	0.9727514982223512
Mir154	7mer-m8	RTL9	447	241	247	241	247	19508954	x	7mer-m8	447	NA	0	Mir-154	>TCATACA	>TGTATGA	0.9727514982223512
Mir154	7mer-m8	MAT2B	525	74	80	74	80	27012925	x	7mer-m8	525	NA	0	Mir-154	>TCATACA	>TGTATGA	0.9727514982223512
Mir154	7mer-m8	HOXA4	359	36	42	36	42	6057135	x	7mer-m8	359	NA	0	Mir-154	>TCATACA	>TGTATGA	0.9727514982223512
Mir154	7mer-m8	OMD	534	85	91	85	91	28908742	x	7mer-m8	534	NA	0	Mir-154	>TCATACA	>TGTATGA	0.9727514982223512
Mir154	7mer-m8	CUNH16ORF71	358	198	204	198	204	5878987	x	7mer-m8	358	NA	0	Mir-154	>TCATACA	>TGTATGA	0.9727514982223512
Mir154	7mer-m8	GPRASP1	524	124	130	124	130	26761612	x	7mer-m8	524	NA	0	Mir-154	>TCATACA	>TGTATGA	0.9727514982223512
Mir154	7mer-m8	TUBE1	446	305	311	305	311	18681921	x	7mer-m8	446	NA	0	Mir-154	>TCATACA	>TGTATGA	0.9727514982223512
Mir154	7mer-m8	FCGR2B	532	348	354	348	354	28003546	x	7mer-m8	532	NA	0	Mir-154	>TCATACA	>TGTATGA	0.9727514982223512
Mir154	7mer-m8	CDKN2AIP	326	747	753	747	753	704003	x	7mer-m8	326	NA	0	Mir-154	>TCATACA	>TGTATGA	0.9727514982223512
Mir154	7mer-m8	FLNC	462	595	601	595	601	19963219	x	7mer-m8	462	NA	0	Mir-154	>TCATACA	>TGTATGA	0.9727514982223512
Mir154	7mer-m8	GGH	513	54	60	54	60	24586919	x	7mer-m8	513	NA	0	Mir-154	>TCATACA	>TGTATGA	0.9727514982223512
Mir154	7mer-m8	LRIT1	333	805	811	805	811	2657707	x	7mer-m8	333	NA	0	Mir-154	>TCATACA	>TGTATGA	0.9727514982223512
Mir154	7mer-m8	PRPSAP2	331	365	371	365	371	2258945	x	7mer-m8	331	NA	0	Mir-154	>TCATACA	>TGTATGA	0.9727514982223512
Mir154	7mer-m8	SPEF1	509	780	786	780	786	23678471	x	7mer-m8	509	NA	0	Mir-154	>TCATACA	>TGTATGA	0.9727514982223512
Mir154	7mer-m8	ANAPC1	331	335	341	335	341	2160221	x	7mer-m8	331	NA	0	Mir-154	>TCATACA	>TGTATGA	0.9727514982223512
Mir154	7mer-m8	ANAPC13	357	691	697	691	697	5283407	x	7mer-m8	357	NA	0	Mir-154	>TCATACA	>TGTATGA	0.9727514982223512
Mir154	7mer-m8	TMEM117	537	185	191	185	191	29113227	x	7mer-m8	537	NA	0	Mir-154	>TCATACA	>TGTATGA	0.9727514982223512
Mir154	7mer-m8	MANBAL	509	606	612	606	612	23683015	x	7mer-m8	509	NA	0	Mir-154	>TCATACA	>TGTATGA	0.9727514982223512
Mir154	7mer-m8	PSTPIP1	356	28	34	28	34	4860259	x	7mer-m8	356	NA	0	Mir-154	>TCATACA	>TGTATGA	0.9727514982223512
Mir154	7mer-m8	SLC9A9	485	175	181	175	181	22753519	x	7mer-m8	485	NA	0	Mir-154	>TCATACA	>TGTATGA	0.9727514982223512
Mir154	7mer-m8	PEX1	357	16	22	16	22	5271812	x	7mer-m8	357	NA	0	Mir-154	>TCATACA	>TGTATGA	0.9727514982223512
Mir154	7mer-m8	MSTN	380	451	457	451	457	8337655	x	7mer-m8	380	NA	0	Mir-154	>TCATACA	>TGTATGA	0.9727514982223512
Mir154	7mer-m8	ASXL3	351	502	508	502	508	4690083	x	7mer-m8	351	NA	0	Mir-154	>TCATACA	>TGTATGA	0.9727514982223512
Mir154	7mer-m8	ABCB7	448	63	69	63	69	19855258	x	7mer-m8	448	NA	0	Mir-154	>TCATACA	>TGTATGA	0.9727514982223512
Mir154	7mer-m8	KIAA1210	362	55	61	55	61	6687024	x	7mer-m8	362	NA	0	Mir-154	>TCATACA	>TGTATGA	0.9727514982223512
Mir154	7mer-m8	PBRM1	515	536	542	536	542	25117565	x	7mer-m8	515	NA	0	Mir-154	>TCATACA	>TGTATGA	0.9727514982223512
Mir154	7mer-m8	FIGNL1	346	323	329	323	329	3408278	x	7mer-m8	346	NA	0	Mir-154	>TCATACA	>TGTATGA	0.9727514982223512
Mir154	7mer-m8	YPEL4	524	834	840	834	840	26524677	x	7mer-m8	524	NA	0	Mir-154	>TCATACA	>TGTATGA	0.9727514982223512
Mir154	7mer-m8	TMSB10	442	220	226	220	226	18440878	x	7mer-m8	442	NA	0	Mir-154	>TCATACA	>TGTATGA	0.9727514982223512
Mir154	7mer-m8	TNFSF10	333	88	94	88	94	2333010	x	7mer-m8	333	NA	0	Mir-154	>TCATACA	>TGTATGA	0.9727514982223512
Mir154	7mer-m8	RSL1D1	322	164	170	164	170	403876	x	7mer-m8	322	NA	0	Mir-154	>TCATACA	>TGTATGA	0.9727514982223512
Mir154	7mer-m8	ASH2L	482	43	49	43	49	22510365	x	7mer-m8	482	NA	0	Mir-154	>TCATACA	>TGTATGA	0.9727514982223512
Mir154	7mer-m8	RPAP3	346	128	134	128	134	3417632	x	7mer-m8	346	NA	0	Mir-154	>TCATACA	>TGTATGA	0.9727514982223512
Mir154	7mer-m8	TMEM100	468	376	382	376	382	20809665	x	7mer-m8	468	NA	0	Mir-154	>TCATACA	>TGTATGA	0.9727514982223512
Mir154	7mer-m8	PKDREJ	513	186	192	186	192	24545293	x	7mer-m8	513	NA	0	Mir-154	>TCATACA	>TGTATGA	0.9727514982223512
Mir154	7mer-m8	AP3D1	486	816	822	816	822	23281768	x	7mer-m8	486	NA	0	Mir-154	>TCATACA	>TGTATGA	0.9727514982223512
Mir154	7mer-m8	PXMP2	404	358	364	358	364	10959567	x	7mer-m8	404	NA	0	Mir-154	>TCATACA	>TGTATGA	0.9727514982223512
Mir154	7mer-m8	UTP3	550	215	221	215	221	30499644	x	7mer-m8	550	NA	0	Mir-154	>TCATACA	>TGTATGA	0.9727514982223512
Mir154	7mer-m8	ACKR4	425	57	63	57	63	14057989	x	7mer-m8	425	NA	0	Mir-154	>TCATACA	>TGTATGA	0.9727514982223512
Mir154	7mer-m8	TTC13	446	395	401	395	401	18846553	x	7mer-m8	446	NA	0	Mir-154	>TCATACA	>TGTATGA	0.9727514982223512
Mir154	7mer-m8	SNRNP40	448	383	389	383	389	19636358	x	7mer-m8	448	NA	0	Mir-154	>TCATACA	>TGTATGA	0.9727514982223512
Mir154	7mer-m8	AMIGO2	485	16	22	16	22	22664270	x	7mer-m8	485	NA	0	Mir-154	>TCATACA	>TGTATGA	0.9727514982223512
Mir154	7mer-m8	PPP1R1C	447	81	87	81	87	19175124	x	7mer-m8	447	NA	0	Mir-154	>TCATACA	>TGTATGA	0.9727514982223512
Mir154	7mer-m8	HEATR3	351	176	182	176	182	4778101	x	7mer-m8	351	NA	0	Mir-154	>TCATACA	>TGTATGA	0.9727514982223512
Mir154	7mer-m8	EXOC3	525	89	95	89	95	27074253	x	7mer-m8	525	NA	0	Mir-154	>TCATACA	>TGTATGA	0.9727514982223512
Mir154	7mer-m8	C7H15ORF39	514	345	351	345	351	24847044	x	7mer-m8	514	NA	0	Mir-154	>TCATACA	>TGTATGA	0.9727514982223512
Mir154	7mer-m8	QSER1	357	477	483	477	483	5592077	x	7mer-m8	357	NA	0	Mir-154	>TCATACA	>TGTATGA	0.9727514982223512
Mir154	7mer-m8	ZNF180	327	505	511	505	511	1387622	x	7mer-m8	327	NA	0	Mir-154	>TCATACA	>TGTATGA	0.9727514982223512
Mir154	7mer-m8	SLC39A9	393	147	153	147	153	9137604	x	7mer-m8	393	NA	0	Mir-154	>TCATACA	>TGTATGA	0.9727514982223512
Mir154	7mer-m8	ANAPC7	407	328	334	328	334	11617679	x	7mer-m8	407	NA	0	Mir-154	>TCATACA	>TGTATGA	0.9727514982223512
Mir154	7mer-m8	PSMA1	548	274	280	274	280	29956582	x	7mer-m8	548	NA	0	Mir-154	>TCATACA	>TGTATGA	0.9727514982223512
Mir154	7mer-m8	SF3B3	442	347	353	347	353	18612998	x	7mer-m8	442	NA	0	Mir-154	>TCATACA	>TGTATGA	0.9727514982223512
Mir154	7mer-m8	HMGN5	525	439	445	439	445	27164473	x	7mer-m8	525	NA	0	Mir-154	>TCATACA	>TGTATGA	0.9727514982223512
Mir154	7mer-m8	OTUB1	407	38	44	38	44	11483330	x	7mer-m8	407	NA	0	Mir-154	>TCATACA	>TGTATGA	0.9727514982223512
Mir154	7mer-m8	CLIP4	398	77	83	77	83	10298339	x	7mer-m8	398	NA	0	Mir-154	>TCATACA	>TGTATGA	0.9727514982223512
Mir154	7mer-m8	ATG2A	356	379	385	379	385	4896063	x	7mer-m8	356	NA	0	Mir-154	>TCATACA	>TGTATGA	0.9727514982223512
Mir154	7mer-m8	CLEC12B	362	487	493	487	493	6507408	x	7mer-m8	362	NA	0	Mir-154	>TCATACA	>TGTATGA	0.9727514982223512
Mir154	7mer-m8	SI	514	308	314	308	314	24822269	x	7mer-m8	514	NA	0	Mir-154	>TCATACA	>TGTATGA	0.9727514982223512
Mir154	7mer-m8	FGL1	519	81	87	81	87	25912003	x	7mer-m8	519	NA	0	Mir-154	>TCATACA	>TGTATGA	0.9727514982223512
Mir154	7mer-m8	C4H1ORF56	385	903	909	903	909	8678718	x	7mer-m8	385	NA	0	Mir-154	>TCATACA	>TGTATGA	0.9727514982223512
Mir154	7mer-m8	ACP5	531	85	91	85	91	27651934	x	7mer-m8	531	NA	0	Mir-154	>TCATACA	>TGTATGA	0.9727514982223512
Mir154	7mer-m8	SYF2	530	270	276	270	276	27234021	x	7mer-m8	530	NA	0	Mir-154	>TCATACA	>TGTATGA	0.9727514982223512
Mir154	7mer-m8	ST14	553	475	481	475	481	30540652	x	7mer-m8	553	NA	0	Mir-154	>TCATACA	>TGTATGA	0.9727514982223512
Mir154	7mer-m8	TMEM183A	448	330	336	330	336	19700170	x	7mer-m8	448	NA	0	Mir-154	>TCATACA	>TGTATGA	0.9727514982223512
Mir154	7mer-m8	URB2	467	164	170	164	170	20340794	x	7mer-m8	467	NA	0	Mir-154	>TCATACA	>TGTATGA	0.9727514982223512
Mir154	7mer-m8	GPRASP1	331	124	130	124	130	2298960	x	7mer-m8	331	NA	0	Mir-154	>TCATACA	>TGTATGA	0.9727514982223512
Mir154	7mer-m8	RCCD1	331	648	654	648	654	1929769	x	7mer-m8	331	NA	0	Mir-154	>TCATACA	>TGTATGA	0.9727514982223512
Mir154	7mer-m8	TMEM178A	358	308	314	308	314	5735358	x	7mer-m8	358	NA	0	Mir-154	>TCATACA	>TGTATGA	0.9727514982223512
Mir154	7mer-m8	TRUB2	359	423	429	423	429	6167860	x	7mer-m8	359	NA	0	Mir-154	>TCATACA	>TGTATGA	0.9727514982223512
Mir154	7mer-m8	IFI44L	366	397	403	397	403	6801364	x	7mer-m8	366	NA	0	Mir-154	>TCATACA	>TGTATGA	0.9727514982223512
Mir154	7mer-m8	STMN1	398	136	142	136	142	10089106	x	7mer-m8	398	NA	0	Mir-154	>TCATACA	>TGTATGA	0.9727514982223512
Mir154	7mer-m8	EVC2	525	723	729	723	729	27026168	x	7mer-m8	525	NA	0	Mir-154	>TCATACA	>TGTATGA	0.9727514982223512
Mir154	7mer-m8	RPAP3	419	71	77	71	77	12939924	x	7mer-m8	419	NA	0	Mir-154	>TCATACA	>TGTATGA	0.9727514982223512
Mir154	7mer-m8	MRM2	350	172	178	172	178	4034832	x	7mer-m8	350	NA	0	Mir-154	>TCATACA	>TGTATGA	0.9727514982223512
Mir154	7mer-m8	WDR77	366	608	614	608	614	6793613	x	7mer-m8	366	NA	0	Mir-154	>TCATACA	>TGTATGA	0.9727514982223512
Mir154	7mer-m8	HARBI1	326	167	173	167	173	836449	x	7mer-m8	326	NA	0	Mir-154	>TCATACA	>TGTATGA	0.9727514982223512
Mir154	7mer-m8	DOK5	486	371	377	371	377	23351773	x	7mer-m8	486	NA	0	Mir-154	>TCATACA	>TGTATGA	0.9727514982223512
Mir154	7mer-m8	DCAF6	346	221	227	221	227	3227136	x	7mer-m8	346	NA	0	Mir-154	>TCATACA	>TGTATGA	0.9727514982223512
Mir154	7mer-m8	C10H9ORF153	534	18	24	18	24	28899701	x	7mer-m8	534	NA	0	Mir-154	>TCATACA	>TGTATGA	0.9727514982223512
Mir154	7mer-m8	SAV1	330	461	467	461	467	1608506	x	7mer-m8	330	NA	0	Mir-154	>TCATACA	>TGTATGA	0.9727514982223512
Mir154	7mer-m8	RGS14	553	451	457	451	457	30655432	x	7mer-m8	553	NA	0	Mir-154	>TCATACA	>TGTATGA	0.9727514982223512
Mir154	7mer-m8	HELB	467	436	442	436	442	20390560	x	7mer-m8	467	NA	0	Mir-154	>TCATACA	>TGTATGA	0.9727514982223512
Mir154	7mer-m8	PCBP4	394	294	300	294	300	9659385	x	7mer-m8	394	NA	0	Mir-154	>TCATACA	>TGTATGA	0.9727514982223512
Mir154	7mer-m8	DHRS4	553	333	339	333	339	30781821	x	7mer-m8	553	NA	0	Mir-154	>TCATACA	>TGTATGA	0.9727514982223512
Mir154	7mer-m8	CRYZ	467	677	683	677	683	20467482	x	7mer-m8	467	NA	0	Mir-154	>TCATACA	>TGTATGA	0.9727514982223512
Mir154	7mer-m8	WLS	509	201	207	201	207	23541960	x	7mer-m8	509	NA	0	Mir-154	>TCATACA	>TGTATGA	0.9727514982223512
Mir154	7mer-m8	LAMB3	357	58	64	58	64	5353152	x	7mer-m8	357	NA	0	Mir-154	>TCATACA	>TGTATGA	0.9727514982223512
Mir154	7mer-m8	IL27RA	440	215	221	215	221	17935630	x	7mer-m8	440	NA	0	Mir-154	>TCATACA	>TGTATGA	0.9727514982223512
Mir154	7mer-m8	ZNF180	468	264	270	264	270	20825209	x	7mer-m8	468	NA	0	Mir-154	>TCATACA	>TGTATGA	0.9727514982223512
Mir154	7mer-m8	MGST1	331	351	357	351	357	2110067	x	7mer-m8	331	NA	0	Mir-154	>TCATACA	>TGTATGA	0.9727514982223512
Mir154	7mer-m8	ZDHHC22	486	243	249	243	249	23130028	x	7mer-m8	486	NA	0	Mir-154	>TCATACA	>TGTATGA	0.9727514982223512
Mir154	7mer-m8	SRPK1	420	341	347	341	347	13326630	x	7mer-m8	420	NA	0	Mir-154	>TCATACA	>TGTATGA	0.9727514982223512
Mir154	7mer-m8	GATM	322	399	405	399	405	180598	x	7mer-m8	322	NA	0	Mir-154	>TCATACA	>TGTATGA	0.9727514982223512
Mir154	7mer-m8	PLAT	531	631	637	631	637	27952756	x	7mer-m8	531	NA	0	Mir-154	>TCATACA	>TGTATGA	0.9727514982223512
Mir154	7mer-m8	TRMT11	326	71	77	71	77	692521	x	7mer-m8	326	NA	0	Mir-154	>TCATACA	>TGTATGA	0.9727514982223512
Mir154	7mer-m8	BBOX1	467	238	244	238	244	20358541	x	7mer-m8	467	NA	0	Mir-154	>TCATACA	>TGTATGA	0.9727514982223512
Mir154	7mer-m8	EXOSC1	474	225	231	225	231	21970798	x	7mer-m8	474	NA	0	Mir-154	>TCATACA	>TGTATGA	0.9727514982223512
Mir154	7mer-m8	SLC26A3	326	538	544	538	544	979392	x	7mer-m8	326	NA	0	Mir-154	>TCATACA	>TGTATGA	0.9727514982223512
Mir154	7mer-m8	NSMCE4A	398	56	62	56	62	10098437	x	7mer-m8	398	NA	0	Mir-154	>TCATACA	>TGTATGA	0.9727514982223512
Mir154	7mer-m8	YEATS4	510	194	200	194	200	24030529	x	7mer-m8	510	NA	0	Mir-154	>TCATACA	>TGTATGA	0.9727514982223512
Mir154	7mer-m8	TCF15	362	315	321	315	321	6616216	x	7mer-m8	362	NA	0	Mir-154	>TCATACA	>TGTATGA	0.9727514982223512
Mir154	7mer-m8	NFS1	396	593	599	593	599	9974818	x	7mer-m8	396	NA	0	Mir-154	>TCATACA	>TGTATGA	0.9727514982223512
Mir154	7mer-m8	MLKL	485	495	501	495	501	22933038	x	7mer-m8	485	NA	0	Mir-154	>TCATACA	>TGTATGA	0.9727514982223512
Mir154	7mer-m8	TRIM63	525	324	330	324	330	26856892	x	7mer-m8	525	NA	0	Mir-154	>TCATACA	>TGTATGA	0.9727514982223512
Mir154	7mer-m8	RABL2B	533	256	262	256	262	28651224	x	7mer-m8	533	NA	0	Mir-154	>TCATACA	>TGTATGA	0.9727514982223512
Mir154	7mer-m8	SPATA6	362	18	24	18	24	6387652	x	7mer-m8	362	NA	0	Mir-154	>TCATACA	>TGTATGA	0.9727514982223512
Mir154	7mer-m8	ATRN	538	31	37	31	37	29733277	x	7mer-m8	538	NA	0	Mir-154	>TCATACA	>TGTATGA	0.9727514982223512
Mir154	7mer-m8	GATAD1	513	36	42	36	42	24381332	x	7mer-m8	513	NA	0	Mir-154	>TCATACA	>TGTATGA	0.9727514982223512
Mir154	7mer-m8	HCFC1R1	533	332	338	332	338	28501184	x	7mer-m8	533	NA	0	Mir-154	>TCATACA	>TGTATGA	0.9727514982223512
Mir154	7mer-m8	C19H16ORF95	351	119	125	119	125	4770112	x	7mer-m8	351	NA	0	Mir-154	>TCATACA	>TGTATGA	0.9727514982223512
Mir154	7mer-m8	ACSM5	510	559	565	559	565	24294450	x	7mer-m8	510	NA	0	Mir-154	>TCATACA	>TGTATGA	0.9727514982223512
Mir154	7mer-m8	TRMT5	351	88	94	88	94	4452393	x	7mer-m8	351	NA	0	Mir-154	>TCATACA	>TGTATGA	0.9727514982223512
Mir154	7mer-m8	FMR1	510	537	543	537	543	24318736	x	7mer-m8	510	NA	0	Mir-154	>TCATACA	>TGTATGA	0.9727514982223512
Mir154	7mer-m8	DNAJA1	326	179	185	179	185	855238	x	7mer-m8	326	NA	0	Mir-154	>TCATACA	>TGTATGA	0.9727514982223512
Mir154	7mer-m8	AGTRAP	440	835	841	835	841	17942468	x	7mer-m8	440	NA	0	Mir-154	>TCATACA	>TGTATGA	0.9727514982223512
Mir154	7mer-m8	PDZD11	351	182	188	182	188	4839933	x	7mer-m8	351	NA	0	Mir-154	>TCATACA	>TGTATGA	0.9727514982223512
Mir154	7mer-m8	SYNE3	530	259	265	259	265	27171949	x	7mer-m8	530	NA	0	Mir-154	>TCATACA	>TGTATGA	0.9727514982223512
Mir154	7mer-m8	ACYP1	525	140	146	140	146	26917029	x	7mer-m8	525	NA	0	Mir-154	>TCATACA	>TGTATGA	0.9727514982223512
Mir154	7mer-m8	MED28	351	367	373	367	373	4533392	x	7mer-m8	351	NA	0	Mir-154	>TCATACA	>TGTATGA	0.9727514982223512
Mir154	7mer-m8	PCDH10	447	254	260	254	260	19088082	x	7mer-m8	447	NA	0	Mir-154	>TCATACA	>TGTATGA	0.9727514982223512
Mir154	7mer-m8	CLVS1	326	414	420	414	420	883437	x	7mer-m8	326	NA	0	Mir-154	>TCATACA	>TGTATGA	0.9727514982223512
Mir154	7mer-m8	PPWD1	553	312	318	312	318	30814170	x	7mer-m8	553	NA	0	Mir-154	>TCATACA	>TGTATGA	0.9727514982223512
Mir154	7mer-m8	MAP3K8	442	416	422	416	422	18380227	x	7mer-m8	442	NA	0	Mir-154	>TCATACA	>TGTATGA	0.9727514982223512
Mir154	7mer-m8	GPR18	524	65	71	65	71	26688432	x	7mer-m8	524	NA	0	Mir-154	>TCATACA	>TGTATGA	0.9727514982223512
Mir154	7mer-m8	ACSBG1	359	337	343	337	343	6085912	x	7mer-m8	359	NA	0	Mir-154	>TCATACA	>TGTATGA	0.9727514982223512
Mir154	7mer-m8	ZNF584	327	147	153	147	153	1395425	x	7mer-m8	327	NA	0	Mir-154	>TCATACA	>TGTATGA	0.9727514982223512
Mir154	7mer-m8	PPM1D	509	62	68	62	68	23810109	x	7mer-m8	509	NA	0	Mir-154	>TCATACA	>TGTATGA	0.9727514982223512
Mir154	7mer-m8	BBOX1	519	240	246	240	246	25488443	x	7mer-m8	519	NA	0	Mir-154	>TCATACA	>TGTATGA	0.9727514982223512
Mir154	7mer-m8	HPSE2	356	600	606	600	606	4947488	x	7mer-m8	356	NA	0	Mir-154	>TCATACA	>TGTATGA	0.9727514982223512
Mir154	7mer-m8	NUP62CL	345	302	308	302	308	3184471	x	7mer-m8	345	NA	0	Mir-154	>TCATACA	>TGTATGA	0.9727514982223512
Mir154	7mer-m8	FGF19	326	192	198	192	198	826539	x	7mer-m8	326	NA	0	Mir-154	>TCATACA	>TGTATGA	0.9727514982223512
Mir154	7mer-m8	NPR2	467	247	253	247	253	20380457	x	7mer-m8	467	NA	0	Mir-154	>TCATACA	>TGTATGA	0.9727514982223512
Mir154	7mer-m8	CD3H18ORF54	330	732	738	732	738	1746796	x	7mer-m8	330	NA	0	Mir-154	>TCATACA	>TGTATGA	0.9727514982223512
Mir154	7mer-m8	FGD1	514	410	416	410	416	25076239	x	7mer-m8	514	NA	0	Mir-154	>TCATACA	>TGTATGA	0.9727514982223512
Mir154	7mer-m8	BLOC1S2	531	638	644	638	644	27880674	x	7mer-m8	531	NA	0	Mir-154	>TCATACA	>TGTATGA	0.9727514982223512
Mir154	7mer-m8	NLK	358	131	137	131	137	5788884	x	7mer-m8	358	NA	0	Mir-154	>TCATACA	>TGTATGA	0.9727514982223512
Mir154	7mer-m8	NCAPD3	446	71	77	71	77	18770533	x	7mer-m8	446	NA	0	Mir-154	>TCATACA	>TGTATGA	0.9727514982223512
Mir154	7mer-m8	SLC38A11	530	380	386	380	386	27310608	x	7mer-m8	530	NA	0	Mir-154	>TCATACA	>TGTATGA	0.9727514982223512
Mir154	7mer-m8	COIL	553	740	746	740	746	30864515	x	7mer-m8	553	NA	0	Mir-154	>TCATACA	>TGTATGA	0.9727514982223512
Mir154	7mer-m8	ABHD8	462	116	122	116	122	20243588	x	7mer-m8	462	NA	0	Mir-154	>TCATACA	>TGTATGA	0.9727514982223512
Mir154	7mer-m8	ZNF174	359	37	43	37	43	6311246	x	7mer-m8	359	NA	0	Mir-154	>TCATACA	>TGTATGA	0.9727514982223512
Mir154	7mer-m8	BRF2	394	132	138	132	138	9682399	x	7mer-m8	394	NA	0	Mir-154	>TCATACA	>TGTATGA	0.9727514982223512
Mir154	7mer-m8	MCTS1	366	61	67	61	67	7230722	x	7mer-m8	366	NA	0	Mir-154	>TCATACA	>TGTATGA	0.9727514982223512
Mir154	7mer-m8	ST8SIA2	357	195	201	195	201	5499605	x	7mer-m8	357	NA	0	Mir-154	>TCATACA	>TGTATGA	0.9727514982223512
Mir154	7mer-m8	PPID	331	64	70	64	70	2018393	x	7mer-m8	331	NA	0	Mir-154	>TCATACA	>TGTATGA	0.9727514982223512
Mir154	7mer-m8	COBLL1	474	366	372	366	372	21791514	x	7mer-m8	474	NA	0	Mir-154	>TCATACA	>TGTATGA	0.9727514982223512
Mir154	7mer-m8	DACT3	407	424	430	424	430	11594681	x	7mer-m8	407	NA	0	Mir-154	>TCATACA	>TGTATGA	0.9727514982223512
Mir154	7mer-m8	PBK	331	291	297	291	297	2038928	x	7mer-m8	331	NA	0	Mir-154	>TCATACA	>TGTATGA	0.9727514982223512
Mir154	7mer-m8	NADSYN1	398	624	630	624	630	10219367	x	7mer-m8	398	NA	0	Mir-154	>TCATACA	>TGTATGA	0.9727514982223512
Mir154	7mer-m8	TMEM25	396	93	99	93	99	9871279	x	7mer-m8	396	NA	0	Mir-154	>TCATACA	>TGTATGA	0.9727514982223512
Mir154	7mer-m8	CEPT1	510	453	459	453	459	23898196	x	7mer-m8	510	NA	0	Mir-154	>TCATACA	>TGTATGA	0.9727514982223512
Mir154	7mer-m8	MAGEH1	345	160	166	160	166	3179929	x	7mer-m8	345	NA	0	Mir-154	>TCATACA	>TGTATGA	0.9727514982223512
Mir154	7mer-m8	FLVCR1	358	90	96	90	96	5821162	x	7mer-m8	358	NA	0	Mir-154	>TCATACA	>TGTATGA	0.9727514982223512
Mir154	7mer-m8	UNC50	358	50	56	50	56	5742067	x	7mer-m8	358	NA	0	Mir-154	>TCATACA	>TGTATGA	0.9727514982223512
Mir154	7mer-m8	HCFC2	398	231	237	231	237	10317561	x	7mer-m8	398	NA	0	Mir-154	>TCATACA	>TGTATGA	0.9727514982223512
Mir154	7mer-m8	PTPRM	380	363	369	363	369	8293318	x	7mer-m8	380	NA	0	Mir-154	>TCATACA	>TGTATGA	0.9727514982223512
Mir154	7mer-m8	SRSF4	515	762	768	762	768	25433341	x	7mer-m8	515	NA	0	Mir-154	>TCATACA	>TGTATGA	0.9727514982223512
Mir154	7mer-m8	WDR73	420	784	790	784	790	13137205	x	7mer-m8	420	NA	0	Mir-154	>TCATACA	>TGTATGA	0.9727514982223512
Mir154	7mer-m8	BBS9	322	242	248	242	248	72795	x	7mer-m8	322	NA	0	Mir-154	>TCATACA	>TGTATGA	0.9727514982223512
Mir154	7mer-m8	INPP5B	358	890	896	890	896	5686482	x	7mer-m8	358	NA	0	Mir-154	>TCATACA	>TGTATGA	0.9727514982223512
Mir154	7mer-m8	ADAMTSL4	486	476	482	476	482	23167189	x	7mer-m8	486	NA	0	Mir-154	>TCATACA	>TGTATGA	0.9727514982223512
Mir154	7mer-m8	ZNF326	331	611	617	611	617	1903962	x	7mer-m8	331	NA	0	Mir-154	>TCATACA	>TGTATGA	0.9727514982223512
Mir154	7mer-m8	SF3B3	425	333	339	333	339	14246286	x	7mer-m8	425	NA	0	Mir-154	>TCATACA	>TGTATGA	0.9727514982223512
Mir154	7mer-m8	FAM228B	350	135	141	135	141	4198789	x	7mer-m8	350	NA	0	Mir-154	>TCATACA	>TGTATGA	0.9727514982223512
Mir154	7mer-m8	ZCCHC10	357	592	598	592	598	5579568	x	7mer-m8	357	NA	0	Mir-154	>TCATACA	>TGTATGA	0.9727514982223512
Mir154	7mer-m8	PDCD4	333	645	651	645	651	2664484	x	7mer-m8	333	NA	0	Mir-154	>TCATACA	>TGTATGA	0.9727514982223512
Mir154	7mer-m8	SERPING1	467	189	195	189	195	20361775	x	7mer-m8	467	NA	0	Mir-154	>TCATACA	>TGTATGA	0.9727514982223512
Mir154	7mer-m8	TIGD4	359	284	290	284	290	6097800	x	7mer-m8	359	NA	0	Mir-154	>TCATACA	>TGTATGA	0.9727514982223512
Mir154	7mer-m8	MFSD4B	530	576	582	576	582	27424131	x	7mer-m8	530	NA	0	Mir-154	>TCATACA	>TGTATGA	0.9727514982223512
Mir154	7mer-m8	RMDN2	350	59	65	59	65	4201707	x	7mer-m8	350	NA	0	Mir-154	>TCATACA	>TGTATGA	0.9727514982223512
Mir154	7mer-m8	SEMA7A	366	610	616	610	616	6977000	x	7mer-m8	366	NA	0	Mir-154	>TCATACA	>TGTATGA	0.9727514982223512
Mir154	7mer-m8	CLPX	525	254	260	254	260	26939822	x	7mer-m8	525	NA	0	Mir-154	>TCATACA	>TGTATGA	0.9727514982223512
Mir154	7mer-m8	TMPRSS11A	359	40	46	40	46	6026259	x	7mer-m8	359	NA	0	Mir-154	>TCATACA	>TGTATGA	0.9727514982223512
Mir154	7mer-m8	PLCB2	519	819	825	819	825	25703197	x	7mer-m8	519	NA	0	Mir-154	>TCATACA	>TGTATGA	0.9727514982223512
Mir154	7mer-m8	SH3YL1	420	334	340	334	340	13364218	x	7mer-m8	420	NA	0	Mir-154	>TCATACA	>TGTATGA	0.9727514982223512
Mir154	7mer-m8	SMAP1	519	372	378	372	378	25890390	x	7mer-m8	519	NA	0	Mir-154	>TCATACA	>TGTATGA	0.9727514982223512
Mir154	7mer-m8	DUSP11	553	355	361	355	361	30576079	x	7mer-m8	553	NA	0	Mir-154	>TCATACA	>TGTATGA	0.9727514982223512
Mir154	7mer-m8	C4H21ORF58	448	250	256	250	256	19572893	x	7mer-m8	448	NA	0	Mir-154	>TCATACA	>TGTATGA	0.9727514982223512
Mir154	7mer-m8	YPEL4	356	796	802	796	802	4889179	x	7mer-m8	356	NA	0	Mir-154	>TCATACA	>TGTATGA	0.9727514982223512
Mir154	7mer-m8	PJA1	510	470	476	470	476	24312155	x	7mer-m8	510	NA	0	Mir-154	>TCATACA	>TGTATGA	0.9727514982223512
Mir154	7mer-m8	ZDHHC2	530	56	62	56	62	27561626	x	7mer-m8	530	NA	0	Mir-154	>TCATACA	>TGTATGA	0.9727514982223512
Mir154	7mer-m8	ESF1	548	156	162	156	162	30044360	x	7mer-m8	548	NA	0	Mir-154	>TCATACA	>TGTATGA	0.9727514982223512
Mir154	7mer-m8	PIWIL1	417	484	490	484	490	12536519	x	7mer-m8	417	NA	0	Mir-154	>TCATACA	>TGTATGA	0.9727514982223512
Mir154	7mer-m8	RSRC2	530	511	517	511	517	27452716	x	7mer-m8	530	NA	0	Mir-154	>TCATACA	>TGTATGA	0.9727514982223512
Mir154	7mer-m8	TTC8	553	165	171	165	171	30924613	x	7mer-m8	553	NA	0	Mir-154	>TCATACA	>TGTATGA	0.9727514982223512
Mir154	7mer-m8	IFNGR2	485	329	335	329	335	22744324	x	7mer-m8	485	NA	0	Mir-154	>TCATACA	>TGTATGA	0.9727514982223512
Mir154	7mer-m8	CSE1L	417	158	164	158	164	12485981	x	7mer-m8	417	NA	0	Mir-154	>TCATACA	>TGTATGA	0.9727514982223512
Mir154	7mer-m8	ACKR4	396	85	91	85	91	9829954	x	7mer-m8	396	NA	0	Mir-154	>TCATACA	>TGTATGA	0.9727514982223512
Mir154	7mer-m8	RTN4	553	227	233	227	233	30578473	x	7mer-m8	553	NA	0	Mir-154	>TCATACA	>TGTATGA	0.9727514982223512
Mir154	7mer-m8	PTMA	462	544	550	544	550	19923347	x	7mer-m8	462	NA	0	Mir-154	>TCATACA	>TGTATGA	0.9727514982223512
Mir154	7mer-m8	ITGA7	530	292	298	292	298	27408484	x	7mer-m8	530	NA	0	Mir-154	>TCATACA	>TGTATGA	0.9727514982223512
Mir154	7mer-m8	GABRR2	362	55	61	55	61	6479510	x	7mer-m8	362	NA	0	Mir-154	>TCATACA	>TGTATGA	0.9727514982223512
Mir154	7mer-m8	NUP160	522	515	521	515	521	26109604	x	7mer-m8	522	NA	0	Mir-154	>TCATACA	>TGTATGA	0.9727514982223512
Mir154	7mer-m8	STXBP5L	462	372	378	372	378	19889691	x	7mer-m8	462	NA	0	Mir-154	>TCATACA	>TGTATGA	0.9727514982223512
Mir154	7mer-m8	TMPRSS3	468	574	580	574	580	20772390	x	7mer-m8	468	NA	0	Mir-154	>TCATACA	>TGTATGA	0.9727514982223512
Mir154	7mer-m8	TMOD1	474	161	167	161	167	21804814	x	7mer-m8	474	NA	0	Mir-154	>TCATACA	>TGTATGA	0.9727514982223512
Mir154	7mer-m8	SGIP1	385	48	54	48	54	8669516	x	7mer-m8	385	NA	0	Mir-154	>TCATACA	>TGTATGA	0.9727514982223512
Mir154	7mer-m8	FBXO4	522	211	217	211	217	26008762	x	7mer-m8	522	NA	0	Mir-154	>TCATACA	>TGTATGA	0.9727514982223512
Mir154	7mer-m8	LETMD1	467	105	111	105	111	20323187	x	7mer-m8	467	NA	0	Mir-154	>TCATACA	>TGTATGA	0.9727514982223512
Mir154	7mer-m8	SP100	447	641	647	641	647	19181367	x	7mer-m8	447	NA	0	Mir-154	>TCATACA	>TGTATGA	0.9727514982223512
Mir154	7mer-m8	FEN1	357	672	678	672	678	5536868	x	7mer-m8	357	NA	0	Mir-154	>TCATACA	>TGTATGA	0.9727514982223512
Mir154	7mer-m8	NUP133	531	149	155	149	155	27888756	x	7mer-m8	531	NA	0	Mir-154	>TCATACA	>TGTATGA	0.9727514982223512
Mir154	7mer-m8	SLC38A10	531	184	190	184	190	27907557	x	7mer-m8	531	NA	0	Mir-154	>TCATACA	>TGTATGA	0.9727514982223512
Mir154	7mer-m8	ANXA13	362	245	251	245	251	6560894	x	7mer-m8	362	NA	0	Mir-154	>TCATACA	>TGTATGA	0.9727514982223512
Mir154	7mer-m8	PLPP6	417	134	140	134	140	12556105	x	7mer-m8	417	NA	0	Mir-154	>TCATACA	>TGTATGA	0.9727514982223512
Mir154	7mer-m8	DIPK1C	393	48	54	48	54	9246484	x	7mer-m8	393	NA	0	Mir-154	>TCATACA	>TGTATGA	0.9727514982223512
Mir154	7mer-m8	ADGRE3	419	93	99	93	99	12745307	x	7mer-m8	419	NA	0	Mir-154	>TCATACA	>TGTATGA	0.9727514982223512
Mir154	7mer-m8	PRMT9	550	158	164	158	164	30422880	x	7mer-m8	550	NA	0	Mir-154	>TCATACA	>TGTATGA	0.9727514982223512
Mir154	7mer-m8	FAM240B	550	23	29	23	29	30389118	x	7mer-m8	550	NA	0	Mir-154	>TCATACA	>TGTATGA	0.9727514982223512
Mir154	7mer-m8	CCDC170	420	54	60	54	60	13342407	x	7mer-m8	420	NA	0	Mir-154	>TCATACA	>TGTATGA	0.9727514982223512
Mir154	7mer-m8	SHISA2	514	277	283	277	283	24909102	x	7mer-m8	514	NA	0	Mir-154	>TCATACA	>TGTATGA	0.9727514982223512
Mir154	7mer-m8	PITHD1	359	43	49	43	49	5988822	x	7mer-m8	359	NA	0	Mir-154	>TCATACA	>TGTATGA	0.9727514982223512
Mir154	7mer-m8	DHTKD1	398	834	840	834	840	10149751	x	7mer-m8	398	NA	0	Mir-154	>TCATACA	>TGTATGA	0.9727514982223512
Mir154	7mer-m8	DES	524	195	201	195	201	26510310	x	7mer-m8	524	NA	0	Mir-154	>TCATACA	>TGTATGA	0.9727514982223512
Mir154	7mer-m8	MAN2A1	393	465	471	465	471	9135555	x	7mer-m8	393	NA	0	Mir-154	>TCATACA	>TGTATGA	0.9727514982223512
Mir154	7mer-m8	PTMA	350	543	549	543	549	4298468	x	7mer-m8	350	NA	0	Mir-154	>TCATACA	>TGTATGA	0.9727514982223512
Mir154	7mer-m8	IL7	351	396	402	396	402	4755363	x	7mer-m8	351	NA	0	Mir-154	>TCATACA	>TGTATGA	0.9727514982223512
Mir154	7mer-m8	IGF2BP3	411	188	194	188	194	11657932	x	7mer-m8	411	NA	0	Mir-154	>TCATACA	>TGTATGA	0.9727514982223512
Mir154	7mer-m8	PLSCR3	514	204	210	204	210	24876976	x	7mer-m8	514	NA	0	Mir-154	>TCATACA	>TGTATGA	0.9727514982223512
Mir154	7mer-m8	VWDE	380	506	512	506	512	8490546	x	7mer-m8	380	NA	0	Mir-154	>TCATACA	>TGTATGA	0.9727514982223512
Mir154	7mer-m8	UBE2L6	485	895	901	895	901	22768847	x	7mer-m8	485	NA	0	Mir-154	>TCATACA	>TGTATGA	0.9727514982223512
Mir154	7mer-m8	LRRC42	447	39	45	39	45	19357054	x	7mer-m8	447	NA	0	Mir-154	>TCATACA	>TGTATGA	0.9727514982223512
Mir154	7mer-m8	NUP160	417	252	258	252	258	12506893	x	7mer-m8	417	NA	0	Mir-154	>TCATACA	>TGTATGA	0.9727514982223512
Mir154	7mer-m8	WRN	404	259	265	259	265	11209136	x	7mer-m8	404	NA	0	Mir-154	>TCATACA	>TGTATGA	0.9727514982223512
Mir154	7mer-m8	HOXA4	351	45	51	45	51	4611508	x	7mer-m8	351	NA	0	Mir-154	>TCATACA	>TGTATGA	0.9727514982223512
Mir154	7mer-m8	MCM3	448	109	115	109	115	19667985	x	7mer-m8	448	NA	0	Mir-154	>TCATACA	>TGTATGA	0.9727514982223512
Mir154	7mer-m8	OCLN	385	793	799	793	799	8624545	x	7mer-m8	385	NA	0	Mir-154	>TCATACA	>TGTATGA	0.9727514982223512
Mir154	7mer-m8	HOXA4	548	284	290	284	290	29971050	x	7mer-m8	548	NA	0	Mir-154	>TCATACA	>TGTATGA	0.9727514982223512
Mir154	7mer-m8	SLC25A1	524	150	156	150	156	26642048	x	7mer-m8	524	NA	0	Mir-154	>TCATACA	>TGTATGA	0.9727514982223512
Mir154	7mer-m8	MGST1	468	340	346	340	346	20725335	x	7mer-m8	468	NA	0	Mir-154	>TCATACA	>TGTATGA	0.9727514982223512
Mir154	7mer-m8	CCDC150	333	232	238	232	238	2377582	x	7mer-m8	333	NA	0	Mir-154	>TCATACA	>TGTATGA	0.9727514982223512
Mir154	7mer-m8	YIPF4	462	365	371	365	371	20105252	x	7mer-m8	462	NA	0	Mir-154	>TCATACA	>TGTATGA	0.9727514982223512
Mir154	7mer-m8	CMYA5	553	459	465	459	465	30808682	x	7mer-m8	553	NA	0	Mir-154	>TCATACA	>TGTATGA	0.9727514982223512
Mir154	7mer-m8	LIPM	407	739	745	739	745	11530630	x	7mer-m8	407	NA	0	Mir-154	>TCATACA	>TGTATGA	0.9727514982223512
Mir154	7mer-m8	GRB7	510	66	72	66	72	23976980	x	7mer-m8	510	NA	0	Mir-154	>TCATACA	>TGTATGA	0.9727514982223512
Mir154	7mer-m8	AURKB	550	609	615	609	615	30466674	x	7mer-m8	550	NA	0	Mir-154	>TCATACA	>TGTATGA	0.9727514982223512
Mir154	7mer-m8	TBCCD1	525	290	296	290	296	27070656	x	7mer-m8	525	NA	0	Mir-154	>TCATACA	>TGTATGA	0.9727514982223512
Mir154	7mer-m8	TRMT11	486	68	74	68	74	22977257	x	7mer-m8	486	NA	0	Mir-154	>TCATACA	>TGTATGA	0.9727514982223512
Mir154	7mer-m8	TANK	510	29	35	29	35	23996605	x	7mer-m8	510	NA	0	Mir-154	>TCATACA	>TGTATGA	0.9727514982223512
Mir154	7mer-m8	RTP5	350	263	269	263	269	4301125	x	7mer-m8	350	NA	0	Mir-154	>TCATACA	>TGTATGA	0.9727514982223512
Mir154	7mer-m8	TXNDC9	448	319	325	319	325	19722450	x	7mer-m8	448	NA	0	Mir-154	>TCATACA	>TGTATGA	0.9727514982223512
Mir154	7mer-m8	USP27X	524	743	749	743	749	26757087	x	7mer-m8	524	NA	0	Mir-154	>TCATACA	>TGTATGA	0.9727514982223512
Mir154	7mer-m8	PTGR2	531	358	364	358	364	27621830	x	7mer-m8	531	NA	0	Mir-154	>TCATACA	>TGTATGA	0.9727514982223512
Mir154	7mer-m8	MAP2K1	486	757	763	757	763	23393392	x	7mer-m8	486	NA	0	Mir-154	>TCATACA	>TGTATGA	0.9727514982223512
Mir154	7mer-m8	CYP46A1	350	517	523	517	523	4081443	x	7mer-m8	350	NA	0	Mir-154	>TCATACA	>TGTATGA	0.9727514982223512
Mir154	7mer-m8	BTBD18	467	477	483	477	483	20362041	x	7mer-m8	467	NA	0	Mir-154	>TCATACA	>TGTATGA	0.9727514982223512
Mir154	7mer-m8	LCMT2	524	575	581	575	581	26399670	x	7mer-m8	524	NA	0	Mir-154	>TCATACA	>TGTATGA	0.9727514982223512
Mir154	7mer-m8	DDI1	447	158	164	158	164	19097446	x	7mer-m8	447	NA	0	Mir-154	>TCATACA	>TGTATGA	0.9727514982223512
Mir154	7mer-m8	SMYD4	396	120	126	120	126	10015003	x	7mer-m8	396	NA	0	Mir-154	>TCATACA	>TGTATGA	0.9727514982223512
Mir154	7mer-m8	ARX	522	381	387	381	387	26331092	x	7mer-m8	522	NA	0	Mir-154	>TCATACA	>TGTATGA	0.9727514982223512
Mir154	7mer-m8	HMMR	358	65	71	65	71	5893687	x	7mer-m8	358	NA	0	Mir-154	>TCATACA	>TGTATGA	0.9727514982223512
Mir154	7mer-m8	FOXM1	468	580	586	580	586	20761355	x	7mer-m8	468	NA	0	Mir-154	>TCATACA	>TGTATGA	0.9727514982223512
Mir154	7mer-m8	LSM3	467	38	44	38	44	20644797	x	7mer-m8	467	NA	0	Mir-154	>TCATACA	>TGTATGA	0.9727514982223512
Mir154	7mer-m8	BCL2L14	515	208	214	208	214	25253360	x	7mer-m8	515	NA	0	Mir-154	>TCATACA	>TGTATGA	0.9727514982223512
Mir154	7mer-m8	RFX3	524	350	356	350	356	26487032	x	7mer-m8	524	NA	0	Mir-154	>TCATACA	>TGTATGA	0.9727514982223512
Mir154	7mer-m8	PWP2	331	259	265	259	265	2003848	x	7mer-m8	331	NA	0	Mir-154	>TCATACA	>TGTATGA	0.9727514982223512
Mir154	7mer-m8	MATR3	380	267	273	267	273	8536637	x	7mer-m8	380	NA	0	Mir-154	>TCATACA	>TGTATGA	0.9727514982223512
Mir154	7mer-m8	KCNH6	482	311	317	311	317	22311519	x	7mer-m8	482	NA	0	Mir-154	>TCATACA	>TGTATGA	0.9727514982223512
Mir154	7mer-m8	PRKD1	411	181	187	181	187	11710082	x	7mer-m8	411	NA	0	Mir-154	>TCATACA	>TGTATGA	0.9727514982223512
Mir154	7mer-m8	MAT2B	513	72	78	72	78	24435661	x	7mer-m8	513	NA	0	Mir-154	>TCATACA	>TGTATGA	0.9727514982223512
Mir154	7mer-m8	COL3A1	407	703	709	703	709	11448807	x	7mer-m8	407	NA	0	Mir-154	>TCATACA	>TGTATGA	0.9727514982223512
Mir154	7mer-m8	CCDC150	385	224	230	224	230	8767268	x	7mer-m8	385	NA	0	Mir-154	>TCATACA	>TGTATGA	0.9727514982223512
Mir154	7mer-m8	TMPRSS11A	530	47	53	47	53	27277984	x	7mer-m8	530	NA	0	Mir-154	>TCATACA	>TGTATGA	0.9727514982223512
Mir154	7mer-m8	CCM2	380	382	388	382	388	8564429	x	7mer-m8	380	NA	0	Mir-154	>TCATACA	>TGTATGA	0.9727514982223512
Mir154	7mer-m8	HAUS8	486	171	177	171	177	23272280	x	7mer-m8	486	NA	0	Mir-154	>TCATACA	>TGTATGA	0.9727514982223512
Mir154	7mer-m8	ARSK	534	29	35	29	35	28911478	x	7mer-m8	534	NA	0	Mir-154	>TCATACA	>TGTATGA	0.9727514982223512
Mir154	7mer-m8	RPL22	417	23	29	23	29	12289969	x	7mer-m8	417	NA	0	Mir-154	>TCATACA	>TGTATGA	0.9727514982223512
Mir154	7mer-m8	NR4A2	530	340	346	340	346	27311594	x	7mer-m8	530	NA	0	Mir-154	>TCATACA	>TGTATGA	0.9727514982223512
Mir154	7mer-m8	ACLY	533	97	103	97	103	28522619	x	7mer-m8	533	NA	0	Mir-154	>TCATACA	>TGTATGA	0.9727514982223512
Mir154	7mer-m8	RHOH	538	438	444	438	444	29573875	x	7mer-m8	538	NA	0	Mir-154	>TCATACA	>TGTATGA	0.9727514982223512
Mir154	7mer-m8	LDHC	333	419	425	419	425	2590560	x	7mer-m8	333	NA	0	Mir-154	>TCATACA	>TGTATGA	0.9727514982223512
Mir154	7mer-m8	CUNH5ORF22	356	272	278	272	278	5145558	x	7mer-m8	356	NA	0	Mir-154	>TCATACA	>TGTATGA	0.9727514982223512
Mir154	7mer-m8	RTCA	396	223	229	223	229	9757217	x	7mer-m8	396	NA	0	Mir-154	>TCATACA	>TGTATGA	0.9727514982223512
Mir154	7mer-m8	SMAGP	531	360	366	360	366	27799614	x	7mer-m8	531	NA	0	Mir-154	>TCATACA	>TGTATGA	0.9727514982223512
Mir154	7mer-m8	VPS35	359	55	61	55	61	6064821	x	7mer-m8	359	NA	0	Mir-154	>TCATACA	>TGTATGA	0.9727514982223512
Mir154	7mer-m8	ZNF671	538	438	444	438	444	29765827	x	7mer-m8	538	NA	0	Mir-154	>TCATACA	>TGTATGA	0.9727514982223512
Mir154	7mer-m8	SIGMAR1	346	125	131	125	131	3339004	x	7mer-m8	346	NA	0	Mir-154	>TCATACA	>TGTATGA	0.9727514982223512
Mir154	7mer-m8	HEATR3	419	289	295	289	295	13033758	x	7mer-m8	419	NA	0	Mir-154	>TCATACA	>TGTATGA	0.9727514982223512
Mir154	7mer-m8	RMND5B	362	169	175	169	175	6692014	x	7mer-m8	362	NA	0	Mir-154	>TCATACA	>TGTATGA	0.9727514982223512
Mir154	7mer-m8	BCAR3	350	371	377	371	377	4050832	x	7mer-m8	350	NA	0	Mir-154	>TCATACA	>TGTATGA	0.9727514982223512
Mir154	7mer-m8	PTMA	446	457	463	457	463	18784401	x	7mer-m8	446	NA	0	Mir-154	>TCATACA	>TGTATGA	0.9727514982223512
Mir154	7mer-m8	WIPF3	425	790	796	790	796	14088069	x	7mer-m8	425	NA	0	Mir-154	>TCATACA	>TGTATGA	0.9727514982223512
Mir154	7mer-m8	FOXA3	524	633	639	633	639	26739717	x	7mer-m8	524	NA	0	Mir-154	>TCATACA	>TGTATGA	0.9727514982223512
Mir154	7mer-m8	COQ6	448	39	45	39	45	19544881	x	7mer-m8	448	NA	0	Mir-154	>TCATACA	>TGTATGA	0.9727514982223512
Mir154	7mer-m8	UGGT2	380	112	118	112	118	8313090	x	7mer-m8	380	NA	0	Mir-154	>TCATACA	>TGTATGA	0.9727514982223512
Mir154	7mer-m8	HSPB11	358	21	27	21	27	5681527	x	7mer-m8	358	NA	0	Mir-154	>TCATACA	>TGTATGA	0.9727514982223512
Mir154	7mer-m8	CLCA4	530	49	55	49	55	27220743	x	7mer-m8	530	NA	0	Mir-154	>TCATACA	>TGTATGA	0.9727514982223512
Mir154	7mer-m8	BICD1	468	699	705	699	705	20764114	x	7mer-m8	468	NA	0	Mir-154	>TCATACA	>TGTATGA	0.9727514982223512
Mir154	7mer-m8	LAMA2	525	229	235	229	235	27153598	x	7mer-m8	525	NA	0	Mir-154	>TCATACA	>TGTATGA	0.9727514982223512
Mir154	7mer-m8	NUP155	514	312	318	312	318	24976292	x	7mer-m8	514	NA	0	Mir-154	>TCATACA	>TGTATGA	0.9727514982223512
Mir154	7mer-m8	ASXL3	531	502	508	502	508	27838880	x	7mer-m8	531	NA	0	Mir-154	>TCATACA	>TGTATGA	0.9727514982223512
Mir154	7mer-m8	CPEB4	514	215	221	215	221	24867984	x	7mer-m8	514	NA	0	Mir-154	>TCATACA	>TGTATGA	0.9727514982223512
Mir154	7mer-m8	FFAR4	448	265	271	265	271	19592138	x	7mer-m8	448	NA	0	Mir-154	>TCATACA	>TGTATGA	0.9727514982223512
Mir154	7mer-m8	TMEM163	380	537	543	537	543	8348015	x	7mer-m8	380	NA	0	Mir-154	>TCATACA	>TGTATGA	0.9727514982223512
Mir154	7mer-m8	FSBP	420	122	128	122	128	13424851	x	7mer-m8	420	NA	0	Mir-154	>TCATACA	>TGTATGA	0.9727514982223512
Mir154	7mer-m8	ARHGAP6	393	372	378	372	378	9348720	x	7mer-m8	393	NA	0	Mir-154	>TCATACA	>TGTATGA	0.9727514982223512
Mir154	7mer-m8	CNOT9	532	152	158	152	158	28139774	x	7mer-m8	532	NA	0	Mir-154	>TCATACA	>TGTATGA	0.9727514982223512
Mir154	7mer-m8	CUZD1	357	316	322	316	322	5563868	x	7mer-m8	357	NA	0	Mir-154	>TCATACA	>TGTATGA	0.9727514982223512
Mir154	7mer-m8	IFFO1	350	162	168	162	168	4314167	x	7mer-m8	350	NA	0	Mir-154	>TCATACA	>TGTATGA	0.9727514982223512
Mir154	7mer-m8	LCMT2	411	37	43	37	43	11712998	x	7mer-m8	411	NA	0	Mir-154	>TCATACA	>TGTATGA	0.9727514982223512
Mir154	7mer-m8	SMYD4	330	325	331	325	331	1784034	x	7mer-m8	330	NA	0	Mir-154	>TCATACA	>TGTATGA	0.9727514982223512
Mir154	7mer-m8	ZW10	548	152	158	152	158	29951759	x	7mer-m8	548	NA	0	Mir-154	>TCATACA	>TGTATGA	0.9727514982223512
Mir154	7mer-m8	CCDC14	486	110	116	110	116	23405117	x	7mer-m8	486	NA	0	Mir-154	>TCATACA	>TGTATGA	0.9727514982223512
Mir154	7mer-m8	PBX2	394	134	140	134	140	9365780	x	7mer-m8	394	NA	0	Mir-154	>TCATACA	>TGTATGA	0.9727514982223512
Mir154	7mer-m8	OXCT2	417	696	702	696	702	12277587	x	7mer-m8	417	NA	0	Mir-154	>TCATACA	>TGTATGA	0.9727514982223512
Mir154	7mer-m8	HNRNPAB	515	155	161	155	161	25391559	x	7mer-m8	515	NA	0	Mir-154	>TCATACA	>TGTATGA	0.9727514982223512
Mir154	7mer-m8	TMOD1	530	150	156	150	156	27325256	x	7mer-m8	530	NA	0	Mir-154	>TCATACA	>TGTATGA	0.9727514982223512
Mir154	7mer-m8	EPM2AIP1	396	414	420	414	420	9903126	x	7mer-m8	396	NA	0	Mir-154	>TCATACA	>TGTATGA	0.9727514982223512
Mir154	7mer-m8	MCCC1	322	118	124	118	124	7416	x	7mer-m8	322	NA	0	Mir-154	>TCATACA	>TGTATGA	0.9727514982223512
Mir154	7mer-m8	PTGES	448	162	168	162	168	19615255	x	7mer-m8	448	NA	0	Mir-154	>TCATACA	>TGTATGA	0.9727514982223512
Mir154	7mer-m8	UQCC5	468	90	96	90	96	21013057	x	7mer-m8	468	NA	0	Mir-154	>TCATACA	>TGTATGA	0.9727514982223512
Mir154	7mer-m8	HNRNPH2	446	684	690	684	690	19070936	x	7mer-m8	446	NA	0	Mir-154	>TCATACA	>TGTATGA	0.9727514982223512
Mir154	7mer-m8	R3HDM1	356	749	755	749	755	5219260	x	7mer-m8	356	NA	0	Mir-154	>TCATACA	>TGTATGA	0.9727514982223512
Mir154	7mer-m8	ST14	530	485	491	485	491	27373673	x	7mer-m8	530	NA	0	Mir-154	>TCATACA	>TGTATGA	0.9727514982223512
Mir154	7mer-m8	CD300LF	462	318	324	318	324	20125883	x	7mer-m8	462	NA	0	Mir-154	>TCATACA	>TGTATGA	0.9727514982223512
Mir154	7mer-m8	PGAM1	553	245	251	245	251	30823008	x	7mer-m8	553	NA	0	Mir-154	>TCATACA	>TGTATGA	0.9727514982223512
Mir154	7mer-m8	ATG101	509	242	248	242	248	23643500	x	7mer-m8	509	NA	0	Mir-154	>TCATACA	>TGTATGA	0.9727514982223512
Mir154	7mer-m8	SRCAP	534	387	393	387	393	28979131	x	7mer-m8	534	NA	0	Mir-154	>TCATACA	>TGTATGA	0.9727514982223512
Mir154	7mer-m8	ZC3H13	448	461	467	461	467	19715470	x	7mer-m8	448	NA	0	Mir-154	>TCATACA	>TGTATGA	0.9727514982223512
Mir154	7mer-m8	FAM220A	351	108	114	108	114	4747312	x	7mer-m8	351	NA	0	Mir-154	>TCATACA	>TGTATGA	0.9727514982223512
Mir154	7mer-m8	CUL4B	522	845	851	845	851	26339922	x	7mer-m8	522	NA	0	Mir-154	>TCATACA	>TGTATGA	0.9727514982223512
Mir154	7mer-m8	TXNDC15	533	218	224	218	224	28619260	x	7mer-m8	533	NA	0	Mir-154	>TCATACA	>TGTATGA	0.9727514982223512
Mir154	7mer-m8	SAP130	420	546	552	546	552	13244123	x	7mer-m8	420	NA	0	Mir-154	>TCATACA	>TGTATGA	0.9727514982223512
Mir154	7mer-m8	HOPX	407	452	458	452	458	11285269	x	7mer-m8	407	NA	0	Mir-154	>TCATACA	>TGTATGA	0.9727514982223512
Mir154	7mer-m8	NUP160	385	519	525	519	525	9003105	x	7mer-m8	385	NA	0	Mir-154	>TCATACA	>TGTATGA	0.9727514982223512
Mir154	7mer-m8	STRAP	446	277	283	277	283	19032076	x	7mer-m8	446	NA	0	Mir-154	>TCATACA	>TGTATGA	0.9727514982223512
Mir154	7mer-m8	PACRGL	366	513	519	513	519	7117141	x	7mer-m8	366	NA	0	Mir-154	>TCATACA	>TGTATGA	0.9727514982223512
Mir154	7mer-m8	CENPM	538	561	567	561	567	29644354	x	7mer-m8	538	NA	0	Mir-154	>TCATACA	>TGTATGA	0.9727514982223512
Mir154	7mer-m8	AP3D1	350	818	824	818	824	4256024	x	7mer-m8	350	NA	0	Mir-154	>TCATACA	>TGTATGA	0.9727514982223512
Mir154	7mer-m8	HNRNPDL	380	213	219	213	219	8302375	x	7mer-m8	380	NA	0	Mir-154	>TCATACA	>TGTATGA	0.9727514982223512
Mir154	7mer-m8	PLCL2	462	412	418	412	418	19880744	x	7mer-m8	462	NA	0	Mir-154	>TCATACA	>TGTATGA	0.9727514982223512
Mir154	7mer-m8	ZFP42	366	67	73	67	73	7151487	x	7mer-m8	366	NA	0	Mir-154	>TCATACA	>TGTATGA	0.9727514982223512
Mir154	7mer-m8	CENPM	530	560	566	560	566	27399195	x	7mer-m8	530	NA	0	Mir-154	>TCATACA	>TGTATGA	0.9727514982223512
Mir154	7mer-m8	HNRNPAB	366	155	161	155	161	7023428	x	7mer-m8	366	NA	0	Mir-154	>TCATACA	>TGTATGA	0.9727514982223512
Mir154	7mer-m8	STIP1	485	244	250	244	250	22765958	x	7mer-m8	485	NA	0	Mir-154	>TCATACA	>TGTATGA	0.9727514982223512
Mir154	7mer-m8	CD38	346	163	169	163	169	3328122	x	7mer-m8	346	NA	0	Mir-154	>TCATACA	>TGTATGA	0.9727514982223512
Mir154	7mer-m8	MRE11	407	140	146	140	146	11469463	x	7mer-m8	407	NA	0	Mir-154	>TCATACA	>TGTATGA	0.9727514982223512
Mir154	7mer-m8	ANKRD26	468	114	120	114	120	20917442	x	7mer-m8	468	NA	0	Mir-154	>TCATACA	>TGTATGA	0.9727514982223512
Mir154	7mer-m8	HSD17B8	534	99	105	99	105	28821982	x	7mer-m8	534	NA	0	Mir-154	>TCATACA	>TGTATGA	0.9727514982223512
Mir154	7mer-m8	NOS2	394	449	455	449	455	9635208	x	7mer-m8	394	NA	0	Mir-154	>TCATACA	>TGTATGA	0.9727514982223512
Mir154	7mer-m8	LY6G6C	358	306	312	306	312	5960043	x	7mer-m8	358	NA	0	Mir-154	>TCATACA	>TGTATGA	0.9727514982223512
Mir154	7mer-m8	RANBP3L	447	443	449	443	449	19217465	x	7mer-m8	447	NA	0	Mir-154	>TCATACA	>TGTATGA	0.9727514982223512
Mir154	7mer-m8	BBOX1	327	233	239	233	239	1274057	x	7mer-m8	327	NA	0	Mir-154	>TCATACA	>TGTATGA	0.9727514982223512
Mir154	7mer-m8	DSP	524	493	499	493	499	26577872	x	7mer-m8	524	NA	0	Mir-154	>TCATACA	>TGTATGA	0.9727514982223512
Mir154	7mer-m8	MIS12	380	145	151	145	151	8461115	x	7mer-m8	380	NA	0	Mir-154	>TCATACA	>TGTATGA	0.9727514982223512
Mir154	7mer-m8	NAA35	404	461	467	461	467	11239088	x	7mer-m8	404	NA	0	Mir-154	>TCATACA	>TGTATGA	0.9727514982223512
Mir154	7mer-m8	RND1	357	270	276	270	276	5441396	x	7mer-m8	357	NA	0	Mir-154	>TCATACA	>TGTATGA	0.9727514982223512
Mir154	7mer-m8	SOX5	346	343	349	343	349	3415183	x	7mer-m8	346	NA	0	Mir-154	>TCATACA	>TGTATGA	0.9727514982223512
Mir154	7mer-m8	CALB2	322	312	318	312	318	302270	x	7mer-m8	322	NA	0	Mir-154	>TCATACA	>TGTATGA	0.9727514982223512
Mir154	7mer-m8	ICA1	394	377	383	377	383	9513179	x	7mer-m8	394	NA	0	Mir-154	>TCATACA	>TGTATGA	0.9727514982223512
Mir154	7mer-m8	EML5	398	656	662	656	662	10126330	x	7mer-m8	398	NA	0	Mir-154	>TCATACA	>TGTATGA	0.9727514982223512
Mir154	7mer-m8	BBOX1	486	204	210	204	210	23311060	x	7mer-m8	486	NA	0	Mir-154	>TCATACA	>TGTATGA	0.9727514982223512
Mir154	7mer-m8	GABARAPL2	448	334	340	334	340	19731656	x	7mer-m8	448	NA	0	Mir-154	>TCATACA	>TGTATGA	0.9727514982223512
Mir154	7mer-m8	FGF19	468	191	197	191	197	20677382	x	7mer-m8	468	NA	0	Mir-154	>TCATACA	>TGTATGA	0.9727514982223512
Mir154	7mer-m8	NKAPL	448	45	51	45	51	19794697	x	7mer-m8	448	NA	0	Mir-154	>TCATACA	>TGTATGA	0.9727514982223512
Mir154	7mer-m8	SLC3A1	538	19	25	19	25	29689445	x	7mer-m8	538	NA	0	Mir-154	>TCATACA	>TGTATGA	0.9727514982223512
Mir154	7mer-m8	HK1	550	708	714	708	714	30192762	x	7mer-m8	550	NA	0	Mir-154	>TCATACA	>TGTATGA	0.9727514982223512
Mir154	7mer-m8	PTPRM	393	518	524	518	524	9149412	x	7mer-m8	393	NA	0	Mir-154	>TCATACA	>TGTATGA	0.9727514982223512
Mir154	7mer-m8	DDX42	404	507	513	507	513	11232497	x	7mer-m8	404	NA	0	Mir-154	>TCATACA	>TGTATGA	0.9727514982223512
Mir154	7mer-m8	MAP3K15	407	114	120	114	120	11267943	x	7mer-m8	407	NA	0	Mir-154	>TCATACA	>TGTATGA	0.9727514982223512
Mir154	7mer-m8	ANKRD26	420	113	119	113	119	13134576	x	7mer-m8	420	NA	0	Mir-154	>TCATACA	>TGTATGA	0.9727514982223512
Mir154	7mer-m8	GHSR	359	116	122	116	122	6201266	x	7mer-m8	359	NA	0	Mir-154	>TCATACA	>TGTATGA	0.9727514982223512
Mir154	7mer-m8	WWC1	553	449	455	449	455	30653959	x	7mer-m8	553	NA	0	Mir-154	>TCATACA	>TGTATGA	0.9727514982223512
Mir154	7mer-m8	TLR7	514	114	120	114	120	25070075	x	7mer-m8	514	NA	0	Mir-154	>TCATACA	>TGTATGA	0.9727514982223512
Mir154	7mer-m8	RHCE	350	73	79	73	79	3975952	x	7mer-m8	350	NA	0	Mir-154	>TCATACA	>TGTATGA	0.9727514982223512
Mir154	7mer-m8	SLC49A4	356	910	916	910	916	5039608	x	7mer-m8	356	NA	0	Mir-154	>TCATACA	>TGTATGA	0.9727514982223512
Mir154	7mer-m8	SECISBP2	398	103	109	103	109	10251362	x	7mer-m8	398	NA	0	Mir-154	>TCATACA	>TGTATGA	0.9727514982223512
Mir154	7mer-m8	PTPRC	359	402	408	402	408	6129042	x	7mer-m8	359	NA	0	Mir-154	>TCATACA	>TGTATGA	0.9727514982223512
Mir154	7mer-m8	NEPRO	531	75	81	75	81	27679343	x	7mer-m8	531	NA	0	Mir-154	>TCATACA	>TGTATGA	0.9727514982223512
Mir154	7mer-m8	KLHL32	394	213	219	213	219	9373152	x	7mer-m8	394	NA	0	Mir-154	>TCATACA	>TGTATGA	0.9727514982223512
Mir154	7mer-m8	FOXH1	380	355	361	355	361	8310223	x	7mer-m8	380	NA	0	Mir-154	>TCATACA	>TGTATGA	0.9727514982223512
Mir154	7mer-m8	FCGRT	398	36	42	36	42	10395343	x	7mer-m8	398	NA	0	Mir-154	>TCATACA	>TGTATGA	0.9727514982223512
Mir154	7mer-m8	MELK	380	308	314	308	314	8244057	x	7mer-m8	380	NA	0	Mir-154	>TCATACA	>TGTATGA	0.9727514982223512
Mir154	7mer-m8	PTPRM	330	513	519	513	519	1750009	x	7mer-m8	330	NA	0	Mir-154	>TCATACA	>TGTATGA	0.9727514982223512
Mir154	7mer-m8	RHBDF2	326	722	728	722	728	1006297	x	7mer-m8	326	NA	0	Mir-154	>TCATACA	>TGTATGA	0.9727514982223512
Mir154	7mer-m8	FBLN5	513	572	578	572	578	24510899	x	7mer-m8	513	NA	0	Mir-154	>TCATACA	>TGTATGA	0.9727514982223512
Mir154	7mer-m8	OTX2	533	963	969	963	969	28609277	x	7mer-m8	533	NA	0	Mir-154	>TCATACA	>TGTATGA	0.9727514982223512
Mir154	7mer-m8	UBE2E1	482	254	260	254	260	22512055	x	7mer-m8	482	NA	0	Mir-154	>TCATACA	>TGTATGA	0.9727514982223512
Mir154	7mer-m8	ODC1	525	68	74	68	74	26923444	x	7mer-m8	525	NA	0	Mir-154	>TCATACA	>TGTATGA	0.9727514982223512
Mir154	7mer-m8	PPP2CB	394	331	337	331	337	9682508	x	7mer-m8	394	NA	0	Mir-154	>TCATACA	>TGTATGA	0.9727514982223512
Mir154	7mer-m8	F2R	425	112	118	112	118	14006761	x	7mer-m8	425	NA	0	Mir-154	>TCATACA	>TGTATGA	0.9727514982223512
Mir154	7mer-m8	FBXO16	417	121	127	121	127	12299028	x	7mer-m8	417	NA	0	Mir-154	>TCATACA	>TGTATGA	0.9727514982223512
Mir154	7mer-m8	FAM98B	398	639	645	639	645	10136567	x	7mer-m8	398	NA	0	Mir-154	>TCATACA	>TGTATGA	0.9727514982223512
Mir154	7mer-m8	SLC25A31	553	203	209	203	209	30708883	x	7mer-m8	553	NA	0	Mir-154	>TCATACA	>TGTATGA	0.9727514982223512
Mir154	7mer-m8	WLS	550	187	193	187	193	30142100	x	7mer-m8	550	NA	0	Mir-154	>TCATACA	>TGTATGA	0.9727514982223512
Mir154	7mer-m8	RSRC2	537	179	185	179	185	29432045	x	7mer-m8	537	NA	0	Mir-154	>TCATACA	>TGTATGA	0.9727514982223512
Mir154	7mer-m8	SLC5A10	333	44	50	44	50	2672735	x	7mer-m8	333	NA	0	Mir-154	>TCATACA	>TGTATGA	0.9727514982223512
Mir154	7mer-m8	MORF4L1	330	326	332	326	332	1590697	x	7mer-m8	330	NA	0	Mir-154	>TCATACA	>TGTATGA	0.9727514982223512
Mir154	7mer-m8	ADAMTSL4	447	487	493	487	493	19367942	x	7mer-m8	447	NA	0	Mir-154	>TCATACA	>TGTATGA	0.9727514982223512
Mir154	7mer-m8	DZANK1	442	339	345	339	345	18552174	x	7mer-m8	442	NA	0	Mir-154	>TCATACA	>TGTATGA	0.9727514982223512
Mir154	7mer-m8	EFCAB5	525	219	225	219	225	26999834	x	7mer-m8	525	NA	0	Mir-154	>TCATACA	>TGTATGA	0.9727514982223512
Mir154	7mer-m8	C3	322	40	46	40	46	132961	x	7mer-m8	322	NA	0	Mir-154	>TCATACA	>TGTATGA	0.9727514982223512
Mir154	7mer-m8	TLCD1	417	96	102	96	102	12627425	x	7mer-m8	417	NA	0	Mir-154	>TCATACA	>TGTATGA	0.9727514982223512
Mir154	7mer-m8	PRPSAP2	356	362	368	362	368	5076254	x	7mer-m8	356	NA	0	Mir-154	>TCATACA	>TGTATGA	0.9727514982223512
Mir154	7mer-m8	RNFT1	509	100	106	100	106	23809742	x	7mer-m8	509	NA	0	Mir-154	>TCATACA	>TGTATGA	0.9727514982223512
Mir154	7mer-m8	PIK3R3	425	912	918	912	918	13985003	x	7mer-m8	425	NA	0	Mir-154	>TCATACA	>TGTATGA	0.9727514982223512
Mir154	7mer-m8	SLC16A1	407	339	345	339	345	11601767	x	7mer-m8	407	NA	0	Mir-154	>TCATACA	>TGTATGA	0.9727514982223512
Mir154	7mer-m8	SGIP1	385	30	36	30	36	8669515	x	7mer-m8	385	NA	0	Mir-154	>TCATACA	>TGTATGA	0.9727514982223512
Mir154	7mer-m8	AIMP2	326	128	134	128	134	1052279	x	7mer-m8	326	NA	0	Mir-154	>TCATACA	>TGTATGA	0.9727514982223512
Mir154	7mer-m8	ANKK1	398	866	872	866	872	10230722	x	7mer-m8	398	NA	0	Mir-154	>TCATACA	>TGTATGA	0.9727514982223512
Mir154	7mer-m8	TMEM128	425	382	388	382	388	14035623	x	7mer-m8	425	NA	0	Mir-154	>TCATACA	>TGTATGA	0.9727514982223512
Mir154	7mer-m8	DCLRE1A	524	316	322	316	322	26633800	x	7mer-m8	524	NA	0	Mir-154	>TCATACA	>TGTATGA	0.9727514982223512
Mir154	7mer-m8	TM6SF1	485	662	668	662	668	22635354	x	7mer-m8	485	NA	0	Mir-154	>TCATACA	>TGTATGA	0.9727514982223512
Mir154	7mer-m8	PRPF3	380	80	86	80	86	8596609	x	7mer-m8	380	NA	0	Mir-154	>TCATACA	>TGTATGA	0.9727514982223512
Mir154	7mer-m8	DCAF6	442	221	227	221	227	18354753	x	7mer-m8	442	NA	0	Mir-154	>TCATACA	>TGTATGA	0.9727514982223512
Mir154	7mer-m8	TFDP2	485	865	871	865	871	22753738	x	7mer-m8	485	NA	0	Mir-154	>TCATACA	>TGTATGA	0.9727514982223512
Mir154	7mer-m8	MFAP1	548	51	57	51	57	29871348	x	7mer-m8	548	NA	0	Mir-154	>TCATACA	>TGTATGA	0.9727514982223512
Mir154	7mer-m8	KCNK1	380	66	72	66	72	8349981	x	7mer-m8	380	NA	0	Mir-154	>TCATACA	>TGTATGA	0.9727514982223512
Mir154	7mer-m8	F2RL2	359	122	128	122	128	6324450	x	7mer-m8	359	NA	0	Mir-154	>TCATACA	>TGTATGA	0.9727514982223512
Mir154	7mer-m8	PSMD7	510	234	240	234	240	24241384	x	7mer-m8	510	NA	0	Mir-154	>TCATACA	>TGTATGA	0.9727514982223512
Mir154	7mer-m8	SMYD2	532	278	284	278	284	28006710	x	7mer-m8	532	NA	0	Mir-154	>TCATACA	>TGTATGA	0.9727514982223512
Mir154	7mer-m8	BCAR3	524	393	399	393	399	26363644	x	7mer-m8	524	NA	0	Mir-154	>TCATACA	>TGTATGA	0.9727514982223512
Mir154	7mer-m8	ACYP1	447	139	145	139	145	19280501	x	7mer-m8	447	NA	0	Mir-154	>TCATACA	>TGTATGA	0.9727514982223512
Mir154	7mer-m8	PPP1R1C	417	269	275	269	275	12254746	x	7mer-m8	417	NA	0	Mir-154	>TCATACA	>TGTATGA	0.9727514982223512
Mir154	7mer-m8	PHAX	447	397	403	397	403	19231612	x	7mer-m8	447	NA	0	Mir-154	>TCATACA	>TGTATGA	0.9727514982223512
Mir154	7mer-m8	PDZD11	467	86	92	86	92	20667670	x	7mer-m8	467	NA	0	Mir-154	>TCATACA	>TGTATGA	0.9727514982223512
Mir154	7mer-m8	NPFFR2	326	275	281	275	281	710959	x	7mer-m8	326	NA	0	Mir-154	>TCATACA	>TGTATGA	0.9727514982223512
Mir154	7mer-m8	NUDT7	482	406	412	406	412	22348810	x	7mer-m8	482	NA	0	Mir-154	>TCATACA	>TGTATGA	0.9727514982223512
Mir154	7mer-m8	POLR1B	358	393	399	393	399	5741414	x	7mer-m8	358	NA	0	Mir-154	>TCATACA	>TGTATGA	0.9727514982223512
Mir154	7mer-m8	DDC	393	171	177	171	177	9197057	x	7mer-m8	393	NA	0	Mir-154	>TCATACA	>TGTATGA	0.9727514982223512
Mir154	7mer-m8	APOA4	359	82	88	82	88	6230657	x	7mer-m8	359	NA	0	Mir-154	>TCATACA	>TGTATGA	0.9727514982223512
Mir154	7mer-m8	RPL31	407	77	83	77	83	11526049	x	7mer-m8	407	NA	0	Mir-154	>TCATACA	>TGTATGA	0.9727514982223512
Mir154	7mer-m8	APOBR	514	315	321	315	321	24689149	x	7mer-m8	514	NA	0	Mir-154	>TCATACA	>TGTATGA	0.9727514982223512
Mir154	7mer-m8	HOXA4	531	264	270	264	270	27760485	x	7mer-m8	531	NA	0	Mir-154	>TCATACA	>TGTATGA	0.9727514982223512
Mir154	7mer-m8	KDM6A	351	579	585	579	585	4843165	x	7mer-m8	351	NA	0	Mir-154	>TCATACA	>TGTATGA	0.9727514982223512
Mir154	7mer-m8	DPPA2	356	416	422	416	422	5037881	x	7mer-m8	356	NA	0	Mir-154	>TCATACA	>TGTATGA	0.9727514982223512
Mir154	7mer-m8	LIN54	357	331	337	331	337	5260763	x	7mer-m8	357	NA	0	Mir-154	>TCATACA	>TGTATGA	0.9727514982223512
Mir154	7mer-m8	USP12	358	717	723	717	723	5662188	x	7mer-m8	358	NA	0	Mir-154	>TCATACA	>TGTATGA	0.9727514982223512
Mir154	7mer-m8	NEK3	359	261	267	261	267	6031885	x	7mer-m8	359	NA	0	Mir-154	>TCATACA	>TGTATGA	0.9727514982223512
Mir154	7mer-m8	CTSE	350	411	417	411	417	4379152	x	7mer-m8	350	NA	0	Mir-154	>TCATACA	>TGTATGA	0.9727514982223512
Mir154	7mer-m8	PDZD11	350	76	82	76	82	4389946	x	7mer-m8	350	NA	0	Mir-154	>TCATACA	>TGTATGA	0.9727514982223512
Mir154	7mer-m8	SPINT4	486	140	146	140	146	23350158	x	7mer-m8	486	NA	0	Mir-154	>TCATACA	>TGTATGA	0.9727514982223512
Mir154	7mer-m8	DNTT	350	190	196	190	196	4327101	x	7mer-m8	350	NA	0	Mir-154	>TCATACA	>TGTATGA	0.9727514982223512
Mir154	7mer-m8	CDO1	356	827	833	827	833	5150683	x	7mer-m8	356	NA	0	Mir-154	>TCATACA	>TGTATGA	0.9727514982223512
Mir154	7mer-m8	FBP1	394	194	200	194	200	9530446	x	7mer-m8	394	NA	0	Mir-154	>TCATACA	>TGTATGA	0.9727514982223512
Mir154	7mer-m8	SALL2	322	383	389	383	389	173069	x	7mer-m8	322	NA	0	Mir-154	>TCATACA	>TGTATGA	0.9727514982223512
Mir154	7mer-m8	SLC35B2	513	118	124	118	124	24551420	x	7mer-m8	513	NA	0	Mir-154	>TCATACA	>TGTATGA	0.9727514982223512
Mir154	7mer-m8	KGD4	530	912	918	912	918	27245140	x	7mer-m8	530	NA	0	Mir-154	>TCATACA	>TGTATGA	0.9727514982223512
Mir154	7mer-m8	PLG	440	415	421	415	421	17908969	x	7mer-m8	440	NA	0	Mir-154	>TCATACA	>TGTATGA	0.9727514982223512
Mir154	7mer-m8	EIF1	330	665	671	665	671	1794574	x	7mer-m8	330	NA	0	Mir-154	>TCATACA	>TGTATGA	0.9727514982223512
Mir154	7mer-m8	ERP27	442	289	295	289	295	18556167	x	7mer-m8	442	NA	0	Mir-154	>TCATACA	>TGTATGA	0.9727514982223512
Mir154	7mer-m8	SYT17	440	365	371	365	371	18099132	x	7mer-m8	440	NA	0	Mir-154	>TCATACA	>TGTATGA	0.9727514982223512
Mir154	7mer-m8	C7	509	398	404	398	404	23564329	x	7mer-m8	509	NA	0	Mir-154	>TCATACA	>TGTATGA	0.9727514982223512
Mir154	7mer-m8	SIGMAR1	396	125	131	125	131	9846713	x	7mer-m8	396	NA	0	Mir-154	>TCATACA	>TGTATGA	0.9727514982223512
Mir154	7mer-m8	GNG10	550	628	634	628	634	30391192	x	7mer-m8	550	NA	0	Mir-154	>TCATACA	>TGTATGA	0.9727514982223512
Mir154	7mer-m8	SLC25A12	532	72	78	72	78	28134944	x	7mer-m8	532	NA	0	Mir-154	>TCATACA	>TGTATGA	0.9727514982223512
Mir154	7mer-m8	RFESD	537	241	247	241	247	29184513	x	7mer-m8	537	NA	0	Mir-154	>TCATACA	>TGTATGA	0.9727514982223512
Mir154	7mer-m8	NUSAP1	448	372	378	372	378	19552959	x	7mer-m8	448	NA	0	Mir-154	>TCATACA	>TGTATGA	0.9727514982223512
Mir154	7mer-m8	SMYD2	346	285	291	285	291	3229560	x	7mer-m8	346	NA	0	Mir-154	>TCATACA	>TGTATGA	0.9727514982223512
Mir154	7mer-m8	NUTF2	350	336	342	336	342	4027704	x	7mer-m8	350	NA	0	Mir-154	>TCATACA	>TGTATGA	0.9727514982223512
Mir154	7mer-m8	LSM3	326	38	44	38	44	939755	x	7mer-m8	326	NA	0	Mir-154	>TCATACA	>TGTATGA	0.9727514982223512
Mir154	7mer-m8	PTPRM	532	503	509	503	509	28236521	x	7mer-m8	532	NA	0	Mir-154	>TCATACA	>TGTATGA	0.9727514982223512
Mir154	7mer-m8	TTF2	553	185	191	185	191	30679287	x	7mer-m8	553	NA	0	Mir-154	>TCATACA	>TGTATGA	0.9727514982223512
Mir154	7mer-m8	HNRNPAB	350	156	162	156	162	4132892	x	7mer-m8	350	NA	0	Mir-154	>TCATACA	>TGTATGA	0.9727514982223512
Mir154	7mer-m8	XRCC1	425	73	79	73	79	14257331	x	7mer-m8	425	NA	0	Mir-154	>TCATACA	>TGTATGA	0.9727514982223512
Mir154	7mer-m8	UBE2Q1	533	390	396	390	396	28656774	x	7mer-m8	533	NA	0	Mir-154	>TCATACA	>TGTATGA	0.9727514982223512
Mir154	7mer-m8	FTSJ3	514	230	236	230	236	24893832	x	7mer-m8	514	NA	0	Mir-154	>TCATACA	>TGTATGA	0.9727514982223512
Mir154	7mer-m8	ADAMTS4	515	292	298	292	298	25175727	x	7mer-m8	515	NA	0	Mir-154	>TCATACA	>TGTATGA	0.9727514982223512
Mir154	7mer-m8	PHACTR3	524	120	126	120	126	26652085	x	7mer-m8	524	NA	0	Mir-154	>TCATACA	>TGTATGA	0.9727514982223512
Mir154	7mer-m8	USO1	532	202	208	202	208	28092835	x	7mer-m8	532	NA	0	Mir-154	>TCATACA	>TGTATGA	0.9727514982223512
Mir154	7mer-m8	KIF3C	515	525	531	525	531	25081750	x	7mer-m8	515	NA	0	Mir-154	>TCATACA	>TGTATGA	0.9727514982223512
Mir154	7mer-m8	NUDT6	537	119	125	119	125	29210983	x	7mer-m8	537	NA	0	Mir-154	>TCATACA	>TGTATGA	0.9727514982223512
Mir154	7mer-m8	AFTPH	351	580	586	580	586	4699428	x	7mer-m8	351	NA	0	Mir-154	>TCATACA	>TGTATGA	0.9727514982223512
Mir154	7mer-m8	PRIMPOL	525	183	189	183	189	27100564	x	7mer-m8	525	NA	0	Mir-154	>TCATACA	>TGTATGA	0.9727514982223512
Mir154	7mer-m8	ICE1	362	219	225	219	225	6538422	x	7mer-m8	362	NA	0	Mir-154	>TCATACA	>TGTATGA	0.9727514982223512
Mir154	7mer-m8	AGAP3	448	488	494	488	494	19582848	x	7mer-m8	448	NA	0	Mir-154	>TCATACA	>TGTATGA	0.9727514982223512
Mir154	7mer-m8	WLS	467	206	212	206	212	20467683	x	7mer-m8	467	NA	0	Mir-154	>TCATACA	>TGTATGA	0.9727514982223512
Mir154	7mer-m8	CARD6	350	496	502	496	502	4002211	x	7mer-m8	350	NA	0	Mir-154	>TCATACA	>TGTATGA	0.9727514982223512
Mir154	7mer-m8	RANBP3L	417	365	371	365	371	12219452	x	7mer-m8	417	NA	0	Mir-154	>TCATACA	>TGTATGA	0.9727514982223512
Mir154	7mer-m8	RPL26	513	26	32	26	32	24430283	x	7mer-m8	513	NA	0	Mir-154	>TCATACA	>TGTATGA	0.9727514982223512
Mir154	7mer-m8	NUP54	510	261	267	261	267	24151684	x	7mer-m8	510	NA	0	Mir-154	>TCATACA	>TGTATGA	0.9727514982223512
Mir154	7mer-m8	RWDD2B	358	69	75	69	75	5917791	x	7mer-m8	358	NA	0	Mir-154	>TCATACA	>TGTATGA	0.9727514982223512
Mir154	7mer-m8	TTI1	331	375	381	375	381	2183130	x	7mer-m8	331	NA	0	Mir-154	>TCATACA	>TGTATGA	0.9727514982223512
Mir154	7mer-m8	IAPP	345	804	810	804	810	2885402	x	7mer-m8	345	NA	0	Mir-154	>TCATACA	>TGTATGA	0.9727514982223512
Mir154	7mer-m8	PDCD6	538	119	125	119	125	29526708	x	7mer-m8	538	NA	0	Mir-154	>TCATACA	>TGTATGA	0.9727514982223512
Mir154	7mer-m8	AARS2	366	365	371	365	371	6997541	x	7mer-m8	366	NA	0	Mir-154	>TCATACA	>TGTATGA	0.9727514982223512
Mir154	7mer-m8	LRRC23	462	383	389	383	389	20225517	x	7mer-m8	462	NA	0	Mir-154	>TCATACA	>TGTATGA	0.9727514982223512
Mir154	7mer-m8	POLR3E	411	702	708	702	708	11763975	x	7mer-m8	411	NA	0	Mir-154	>TCATACA	>TGTATGA	0.9727514982223512
Mir154	7mer-m8	CIDEC	530	361	367	361	367	27376596	x	7mer-m8	530	NA	0	Mir-154	>TCATACA	>TGTATGA	0.9727514982223512
Mir154	7mer-m8	AHNAK	485	812	818	812	818	22767018	x	7mer-m8	485	NA	0	Mir-154	>TCATACA	>TGTATGA	0.9727514982223512
Mir154	7mer-m8	HSPH1	346	117	123	117	123	3553120	x	7mer-m8	346	NA	0	Mir-154	>TCATACA	>TGTATGA	0.9727514982223512
Mir154	7mer-m8	TTC13	330	416	422	416	422	1743898	x	7mer-m8	330	NA	0	Mir-154	>TCATACA	>TGTATGA	0.9727514982223512
Mir154	7mer-m8	PRKCD	485	382	388	382	388	22595410	x	7mer-m8	485	NA	0	Mir-154	>TCATACA	>TGTATGA	0.9727514982223512
Mir154	7mer-m8	SPATA6	425	18	24	18	24	13984679	x	7mer-m8	425	NA	0	Mir-154	>TCATACA	>TGTATGA	0.9727514982223512
Mir154	7mer-m8	SDHD	447	271	277	271	277	19098444	x	7mer-m8	447	NA	0	Mir-154	>TCATACA	>TGTATGA	0.9727514982223512
Mir154	7mer-m8	METTL5	462	21	27	21	27	19915630	x	7mer-m8	462	NA	0	Mir-154	>TCATACA	>TGTATGA	0.9727514982223512
Mir154	7mer-m8	NUP160	404	139	145	139	145	11019678	x	7mer-m8	404	NA	0	Mir-154	>TCATACA	>TGTATGA	0.9727514982223512
Mir154	7mer-m8	ZNF233	550	147	153	147	153	30234612	x	7mer-m8	550	NA	0	Mir-154	>TCATACA	>TGTATGA	0.9727514982223512
Mir154	7mer-m8	PDCL3	398	104	110	104	110	10289358	x	7mer-m8	398	NA	0	Mir-154	>TCATACA	>TGTATGA	0.9727514982223512
Mir154	7mer-m8	FBXO25	513	256	262	256	262	24448856	x	7mer-m8	513	NA	0	Mir-154	>TCATACA	>TGTATGA	0.9727514982223512
Mir154	7mer-m8	CYP19A1	553	175	181	175	181	30789154	x	7mer-m8	553	NA	0	Mir-154	>TCATACA	>TGTATGA	0.9727514982223512
Mir154	7mer-m8	TLX1	398	444	450	444	450	10100660	x	7mer-m8	398	NA	0	Mir-154	>TCATACA	>TGTATGA	0.9727514982223512
Mir154	7mer-m8	RTCA	531	344	350	344	350	27598516	x	7mer-m8	531	NA	0	Mir-154	>TCATACA	>TGTATGA	0.9727514982223512
Mir154	7mer-m8	PLA2G7	486	46	52	46	52	23088122	x	7mer-m8	486	NA	0	Mir-154	>TCATACA	>TGTATGA	0.9727514982223512
Mir154	7mer-m8	RSRC2	398	180	186	180	186	10374150	x	7mer-m8	398	NA	0	Mir-154	>TCATACA	>TGTATGA	0.9727514982223512
Mir154	7mer-m8	PTMA	380	535	541	535	541	8333886	x	7mer-m8	380	NA	0	Mir-154	>TCATACA	>TGTATGA	0.9727514982223512
Mir154	7mer-m8	ITPRID2	468	15	21	15	21	20970446	x	7mer-m8	468	NA	0	Mir-154	>TCATACA	>TGTATGA	0.9727514982223512
Mir154	7mer-m8	WRAP73	448	142	148	142	148	19643118	x	7mer-m8	448	NA	0	Mir-154	>TCATACA	>TGTATGA	0.9727514982223512
Mir154	7mer-m8	NSRP1	533	335	341	335	341	28514766	x	7mer-m8	533	NA	0	Mir-154	>TCATACA	>TGTATGA	0.9727514982223512
Mir154	7mer-m8	AQP11	420	360	366	360	366	13265085	x	7mer-m8	420	NA	0	Mir-154	>TCATACA	>TGTATGA	0.9727514982223512
Mir154	7mer-m8	NSMCE4A	346	57	63	57	63	3529613	x	7mer-m8	346	NA	0	Mir-154	>TCATACA	>TGTATGA	0.9727514982223512
Mir154	7mer-m8	TCF15	351	316	322	316	322	4729108	x	7mer-m8	351	NA	0	Mir-154	>TCATACA	>TGTATGA	0.9727514982223512
Mir154	7mer-m8	ANKRD33B	362	523	529	523	529	6538937	x	7mer-m8	362	NA	0	Mir-154	>TCATACA	>TGTATGA	0.9727514982223512
Mir154	7mer-m8	REPS1	419	106	112	106	112	12861200	x	7mer-m8	419	NA	0	Mir-154	>TCATACA	>TGTATGA	0.9727514982223512
Mir154	7mer-m8	RPL22	537	23	29	23	29	29167084	x	7mer-m8	537	NA	0	Mir-154	>TCATACA	>TGTATGA	0.9727514982223512
Mir154	7mer-m8	RRP15	359	532	538	532	538	6128485	x	7mer-m8	359	NA	0	Mir-154	>TCATACA	>TGTATGA	0.9727514982223512
Mir154	7mer-m8	DCAF12L2	366	663	669	663	669	7230892	x	7mer-m8	366	NA	0	Mir-154	>TCATACA	>TGTATGA	0.9727514982223512
Mir154	7mer-m8	NRDC	351	290	296	290	296	4427408	x	7mer-m8	351	NA	0	Mir-154	>TCATACA	>TGTATGA	0.9727514982223512
Mir154	7mer-m8	MGST1	448	308	314	308	314	19767627	x	7mer-m8	448	NA	0	Mir-154	>TCATACA	>TGTATGA	0.9727514982223512
Mir154	7mer-m8	ATP2A2	514	358	364	358	364	25051139	x	7mer-m8	514	NA	0	Mir-154	>TCATACA	>TGTATGA	0.9727514982223512
Mir154	7mer-m8	TACSTD2	519	310	316	310	316	25811817	x	7mer-m8	519	NA	0	Mir-154	>TCATACA	>TGTATGA	0.9727514982223512
Mir154	7mer-m8	CCPG1	359	668	674	668	674	6188800	x	7mer-m8	359	NA	0	Mir-154	>TCATACA	>TGTATGA	0.9727514982223512
Mir154	7mer-m8	CRLS1	331	761	767	761	767	2187748	x	7mer-m8	331	NA	0	Mir-154	>TCATACA	>TGTATGA	0.9727514982223512
Mir154	7mer-m8	ZNF322	362	367	373	367	373	6489651	x	7mer-m8	362	NA	0	Mir-154	>TCATACA	>TGTATGA	0.9727514982223512
Mir154	7mer-m8	RAB28	393	221	227	221	227	9315553	x	7mer-m8	393	NA	0	Mir-154	>TCATACA	>TGTATGA	0.9727514982223512
Mir154	7mer-m8	TBCCD1	326	326	332	326	332	672993	x	7mer-m8	326	NA	0	Mir-154	>TCATACA	>TGTATGA	0.9727514982223512
Mir154	7mer-m8	PRPSAP2	404	365	371	365	371	11142930	x	7mer-m8	404	NA	0	Mir-154	>TCATACA	>TGTATGA	0.9727514982223512
Mir154	7mer-m8	NTSR2	398	135	141	135	141	10300915	x	7mer-m8	398	NA	0	Mir-154	>TCATACA	>TGTATGA	0.9727514982223512
Mir154	7mer-m8	VPS35	531	52	58	52	58	27943975	x	7mer-m8	531	NA	0	Mir-154	>TCATACA	>TGTATGA	0.9727514982223512
Mir154	7mer-m8	NUP160	420	144	150	144	150	13273390	x	7mer-m8	420	NA	0	Mir-154	>TCATACA	>TGTATGA	0.9727514982223512
Mir154	7mer-m8	ECT2L	525	162	168	162	168	27155035	x	7mer-m8	525	NA	0	Mir-154	>TCATACA	>TGTATGA	0.9727514982223512
Mir154	7mer-m8	KIF23	346	416	422	416	422	3245812	x	7mer-m8	346	NA	0	Mir-154	>TCATACA	>TGTATGA	0.9727514982223512
Mir154	7mer-m8	CREM	393	242	248	242	248	9200934	x	7mer-m8	393	NA	0	Mir-154	>TCATACA	>TGTATGA	0.9727514982223512
Mir154	7mer-m8	KCNMA1	425	131	137	131	137	13910186	x	7mer-m8	425	NA	0	Mir-154	>TCATACA	>TGTATGA	0.9727514982223512
Mir154	7mer-m8	RNF220	404	435	441	435	441	11098561	x	7mer-m8	404	NA	0	Mir-154	>TCATACA	>TGTATGA	0.9727514982223512
Mir154	7mer-m8	PSMC6	510	120	126	120	126	23955209	x	7mer-m8	510	NA	0	Mir-154	>TCATACA	>TGTATGA	0.9727514982223512
Mir154	7mer-m8	ACOT9	393	69	75	69	75	9348831	x	7mer-m8	393	NA	0	Mir-154	>TCATACA	>TGTATGA	0.9727514982223512
Mir154	7mer-m8	TBC1D8	474	367	373	367	373	21924572	x	7mer-m8	474	NA	0	Mir-154	>TCATACA	>TGTATGA	0.9727514982223512
Mir154	7mer-m8	CCDC91	537	586	592	586	592	29112671	x	7mer-m8	537	NA	0	Mir-154	>TCATACA	>TGTATGA	0.9727514982223512
Mir154	7mer-m8	BAIAP2L2	394	53	59	53	59	9461030	x	7mer-m8	394	NA	0	Mir-154	>TCATACA	>TGTATGA	0.9727514982223512
Mir154	7mer-m8	BNIPL	404	246	252	246	252	11108719	x	7mer-m8	404	NA	0	Mir-154	>TCATACA	>TGTATGA	0.9727514982223512
Mir154	7mer-m8	ARX	331	422	428	422	428	2292062	x	7mer-m8	331	NA	0	Mir-154	>TCATACA	>TGTATGA	0.9727514982223512
Mir154	7mer-m8	SH3BGR	548	117	123	117	123	29915582	x	7mer-m8	548	NA	0	Mir-154	>TCATACA	>TGTATGA	0.9727514982223512
Mir154	7mer-m8	ASB1	485	25	31	25	31	22816887	x	7mer-m8	485	NA	0	Mir-154	>TCATACA	>TGTATGA	0.9727514982223512
Mir154	7mer-m8	CAGE1	485	31	37	31	37	22728832	x	7mer-m8	485	NA	0	Mir-154	>TCATACA	>TGTATGA	0.9727514982223512
Mir154	7mer-m8	LRRN4CL	330	314	320	314	320	1722979	x	7mer-m8	330	NA	0	Mir-154	>TCATACA	>TGTATGA	0.9727514982223512
Mir154	7mer-m8	CALB2	351	315	321	315	321	4772747	x	7mer-m8	351	NA	0	Mir-154	>TCATACA	>TGTATGA	0.9727514982223512
Mir154	7mer-m8	CTBS	351	263	269	263	269	4423720	x	7mer-m8	351	NA	0	Mir-154	>TCATACA	>TGTATGA	0.9727514982223512
Mir154	7mer-m8	NFXL1	447	927	933	927	933	19082621	x	7mer-m8	447	NA	0	Mir-154	>TCATACA	>TGTATGA	0.9727514982223512
Mir154	7mer-m8	ISG20L2	351	446	452	446	452	4412442	x	7mer-m8	351	NA	0	Mir-154	>TCATACA	>TGTATGA	0.9727514982223512
Mir154	7mer-m8	NIPAL1	362	240	246	240	246	6405682	x	7mer-m8	362	NA	0	Mir-154	>TCATACA	>TGTATGA	0.9727514982223512
Mir154	7mer-m8	UBE2Q1	350	391	397	391	397	4064630	x	7mer-m8	350	NA	0	Mir-154	>TCATACA	>TGTATGA	0.9727514982223512
Mir154	7mer-m8	FCGR2B	331	348	354	348	354	1915946	x	7mer-m8	331	NA	0	Mir-154	>TCATACA	>TGTATGA	0.9727514982223512
Mir154	7mer-m8	RAB3B	333	563	569	563	569	2403598	x	7mer-m8	333	NA	0	Mir-154	>TCATACA	>TGTATGA	0.9727514982223512
Mir154	7mer-m8	NFS1	420	593	599	593	599	13384374	x	7mer-m8	420	NA	0	Mir-154	>TCATACA	>TGTATGA	0.9727514982223512
Mir154	7mer-m8	SPATA6	358	18	24	18	24	5682558	x	7mer-m8	358	NA	0	Mir-154	>TCATACA	>TGTATGA	0.9727514982223512
Mir154	7mer-m8	COBLL1	513	330	336	330	336	24501614	x	7mer-m8	513	NA	0	Mir-154	>TCATACA	>TGTATGA	0.9727514982223512
Mir154	7mer-m8	SKIC3	534	478	484	478	484	28911409	x	7mer-m8	534	NA	0	Mir-154	>TCATACA	>TGTATGA	0.9727514982223512
Mir154	7mer-m8	CD38	322	214	220	214	220	113995	x	7mer-m8	322	NA	0	Mir-154	>TCATACA	>TGTATGA	0.9727514982223512
Mir154	7mer-m8	CROT	326	101	107	101	107	977618	x	7mer-m8	326	NA	0	Mir-154	>TCATACA	>TGTATGA	0.9727514982223512
Mir154	7mer-m8	DMC1	350	873	879	873	879	4123703	x	7mer-m8	350	NA	0	Mir-154	>TCATACA	>TGTATGA	0.9727514982223512
Mir154	7mer-m8	SMAP1	404	405	411	405	411	11037979	x	7mer-m8	404	NA	0	Mir-154	>TCATACA	>TGTATGA	0.9727514982223512
Mir154	7mer-m8	ZNF233	524	438	444	438	444	26738114	x	7mer-m8	524	NA	0	Mir-154	>TCATACA	>TGTATGA	0.9727514982223512
Mir154	7mer-m8	TRADD	468	106	112	106	112	20988673	x	7mer-m8	468	NA	0	Mir-154	>TCATACA	>TGTATGA	0.9727514982223512
Mir154	7mer-m8	PTMA	366	529	535	529	535	7008562	x	7mer-m8	366	NA	0	Mir-154	>TCATACA	>TGTATGA	0.9727514982223512
Mir154	7mer-m8	CUNH5ORF46	356	95	101	95	101	5171833	x	7mer-m8	356	NA	0	Mir-154	>TCATACA	>TGTATGA	0.9727514982223512
Mir154	7mer-m8	PLPP5	522	663	669	663	669	25990407	x	7mer-m8	522	NA	0	Mir-154	>TCATACA	>TGTATGA	0.9727514982223512
Mir154	7mer-m8	ORC4	482	716	722	716	722	22124781	x	7mer-m8	482	NA	0	Mir-154	>TCATACA	>TGTATGA	0.9727514982223512
Mir154	7mer-m8	RSL24D1	532	412	418	412	418	28054465	x	7mer-m8	532	NA	0	Mir-154	>TCATACA	>TGTATGA	0.9727514982223512
Mir154	7mer-m8	OPN3	524	408	414	408	414	26343507	x	7mer-m8	524	NA	0	Mir-154	>TCATACA	>TGTATGA	0.9727514982223512
Mir154	7mer-m8	GPR161	530	807	813	807	813	27207643	x	7mer-m8	530	NA	0	Mir-154	>TCATACA	>TGTATGA	0.9727514982223512
Mir154	7mer-m8	CCL24	417	735	741	735	741	12663321	x	7mer-m8	417	NA	0	Mir-154	>TCATACA	>TGTATGA	0.9727514982223512
Mir154	7mer-m8	SIGMAR1	326	761	767	761	767	855818	x	7mer-m8	326	NA	0	Mir-154	>TCATACA	>TGTATGA	0.9727514982223512
Mir154	7mer-m8	PTMA	420	536	542	536	542	13254894	x	7mer-m8	420	NA	0	Mir-154	>TCATACA	>TGTATGA	0.9727514982223512
Mir154	7mer-m8	LCMT2	358	222	228	222	228	5627159	x	7mer-m8	358	NA	0	Mir-154	>TCATACA	>TGTATGA	0.9727514982223512
Mir154	7mer-m8	GPRASP1	482	117	123	117	123	22527934	x	7mer-m8	482	NA	0	Mir-154	>TCATACA	>TGTATGA	0.9727514982223512
Mir154	7mer-m8	SH3BGR	462	117	123	117	123	19893640	x	7mer-m8	462	NA	0	Mir-154	>TCATACA	>TGTATGA	0.9727514982223512
Mir154	7mer-m8	COLEC10	346	392	398	392	398	3545775	x	7mer-m8	346	NA	0	Mir-154	>TCATACA	>TGTATGA	0.9727514982223512
Mir154	7mer-m8	EPB41L4B	419	353	359	353	359	12874414	x	7mer-m8	419	NA	0	Mir-154	>TCATACA	>TGTATGA	0.9727514982223512
Mir154	7mer-m8	KLHL36	530	144	150	144	150	27531409	x	7mer-m8	530	NA	0	Mir-154	>TCATACA	>TGTATGA	0.9727514982223512
Mir154	7mer-m8	TMX2	553	475	481	475	481	30524030	x	7mer-m8	553	NA	0	Mir-154	>TCATACA	>TGTATGA	0.9727514982223512
Mir154	7mer-m8	STIM2	331	735	741	735	741	2010708	x	7mer-m8	331	NA	0	Mir-154	>TCATACA	>TGTATGA	0.9727514982223512
Mir154	7mer-m8	ENY2	538	94	100	94	100	29755756	x	7mer-m8	538	NA	0	Mir-154	>TCATACA	>TGTATGA	0.9727514982223512
Mir154	7mer-m8	GPR82	467	299	305	299	305	20668965	x	7mer-m8	467	NA	0	Mir-154	>TCATACA	>TGTATGA	0.9727514982223512
Mir154	7mer-m8	KDELR3	550	340	346	340	346	30124787	x	7mer-m8	550	NA	0	Mir-154	>TCATACA	>TGTATGA	0.9727514982223512
Mir154	7mer-m8	ZFYVE21	514	530	536	530	536	24969445	x	7mer-m8	514	NA	0	Mir-154	>TCATACA	>TGTATGA	0.9727514982223512
Mir154	7mer-m8	USP27X	448	736	742	736	742	19853553	x	7mer-m8	448	NA	0	Mir-154	>TCATACA	>TGTATGA	0.9727514982223512
Mir154	7mer-m8	VPS50	357	36	42	36	42	5271604	x	7mer-m8	357	NA	0	Mir-154	>TCATACA	>TGTATGA	0.9727514982223512
Mir154	7mer-m8	GSG1L2	326	434	440	434	440	982416	x	7mer-m8	326	NA	0	Mir-154	>TCATACA	>TGTATGA	0.9727514982223512
Mir154	7mer-m8	IL22RA1	345	798	804	798	804	2994152	x	7mer-m8	345	NA	0	Mir-154	>TCATACA	>TGTATGA	0.9727514982223512
Mir154	7mer-m8	STXBP3	485	404	410	404	410	22804714	x	7mer-m8	485	NA	0	Mir-154	>TCATACA	>TGTATGA	0.9727514982223512
Mir154	7mer-m8	UBE2Q1	519	401	407	401	407	25799994	x	7mer-m8	519	NA	0	Mir-154	>TCATACA	>TGTATGA	0.9727514982223512
Mir154	7mer-m8	SCX	411	257	263	257	263	11674814	x	7mer-m8	411	NA	0	Mir-154	>TCATACA	>TGTATGA	0.9727514982223512
Mir154	7mer-m8	PSMD12	385	149	155	149	155	8877197	x	7mer-m8	385	NA	0	Mir-154	>TCATACA	>TGTATGA	0.9727514982223512
Mir154	7mer-m8	STMN1	509	133	139	133	139	23554195	x	7mer-m8	509	NA	0	Mir-154	>TCATACA	>TGTATGA	0.9727514982223512
Mir154	7mer-m8	ZMYM5	510	632	638	632	638	24047769	x	7mer-m8	510	NA	0	Mir-154	>TCATACA	>TGTATGA	0.9727514982223512
Mir154	7mer-m8	HNRNPAB	486	156	162	156	162	23135634	x	7mer-m8	486	NA	0	Mir-154	>TCATACA	>TGTATGA	0.9727514982223512
Mir154	7mer-m8	YPEL4	462	846	852	846	852	20061147	x	7mer-m8	462	NA	0	Mir-154	>TCATACA	>TGTATGA	0.9727514982223512
Mir154	7mer-m8	ETV1	514	311	317	311	317	24959753	x	7mer-m8	514	NA	0	Mir-154	>TCATACA	>TGTATGA	0.9727514982223512
Mir154	7mer-m8	RCAN1	515	188	194	188	194	25200064	x	7mer-m8	515	NA	0	Mir-154	>TCATACA	>TGTATGA	0.9727514982223512
Mir154	7mer-m8	SHPRH	407	350	356	350	356	11432147	x	7mer-m8	407	NA	0	Mir-154	>TCATACA	>TGTATGA	0.9727514982223512
Mir154	7mer-m8	SPP1	385	302	308	302	308	8752891	x	7mer-m8	385	NA	0	Mir-154	>TCATACA	>TGTATGA	0.9727514982223512
Mir154	7mer-m8	RTP5	486	263	269	263	269	23328471	x	7mer-m8	486	NA	0	Mir-154	>TCATACA	>TGTATGA	0.9727514982223512
Mir154	7mer-m8	RND1	514	254	260	254	260	24989289	x	7mer-m8	514	NA	0	Mir-154	>TCATACA	>TGTATGA	0.9727514982223512
Mir154	7mer-m8	KCNE5	467	629	635	629	635	20665007	x	7mer-m8	467	NA	0	Mir-154	>TCATACA	>TGTATGA	0.9727514982223512
Mir154	7mer-m8	SPRYD7	411	670	676	670	676	11650683	x	7mer-m8	411	NA	0	Mir-154	>TCATACA	>TGTATGA	0.9727514982223512
Mir154	7mer-m8	ACIN1	510	425	431	425	431	23952117	x	7mer-m8	510	NA	0	Mir-154	>TCATACA	>TGTATGA	0.9727514982223512
Mir154	7mer-m8	TMIGD1	356	89	95	89	95	4979077	x	7mer-m8	356	NA	0	Mir-154	>TCATACA	>TGTATGA	0.9727514982223512
Mir154	7mer-m8	DOK5	509	380	386	380	386	23686085	x	7mer-m8	509	NA	0	Mir-154	>TCATACA	>TGTATGA	0.9727514982223512
Mir154	7mer-m8	EPB42	351	350	356	350	356	4462220	x	7mer-m8	351	NA	0	Mir-154	>TCATACA	>TGTATGA	0.9727514982223512
Mir154	7mer-m8	GPR21	533	334	340	334	340	28709150	x	7mer-m8	533	NA	0	Mir-154	>TCATACA	>TGTATGA	0.9727514982223512
Mir154	7mer-m8	PGGHG	509	412	418	412	418	23714830	x	7mer-m8	509	NA	0	Mir-154	>TCATACA	>TGTATGA	0.9727514982223512
Mir154	7mer-m8	SMTNL1	404	92	98	92	98	11019934	x	7mer-m8	404	NA	0	Mir-154	>TCATACA	>TGTATGA	0.9727514982223512
Mir154	7mer-m8	CREB3L3	467	132	138	132	138	20333528	x	7mer-m8	467	NA	0	Mir-154	>TCATACA	>TGTATGA	0.9727514982223512
Mir154	7mer-m8	HMGCS2	533	394	400	394	400	28660660	x	7mer-m8	533	NA	0	Mir-154	>TCATACA	>TGTATGA	0.9727514982223512
Mir154	7mer-m8	PFDN2	485	198	204	198	204	22808438	x	7mer-m8	485	NA	0	Mir-154	>TCATACA	>TGTATGA	0.9727514982223512
Mir154	7mer-m8	ZDHHC15	515	41	47	41	47	25470899	x	7mer-m8	515	NA	0	Mir-154	>TCATACA	>TGTATGA	0.9727514982223512
Mir154	7mer-m8	DYNLT1	326	285	291	285	291	695751	x	7mer-m8	326	NA	0	Mir-154	>TCATACA	>TGTATGA	0.9727514982223512
Mir154	7mer-m8	TOX3	486	179	185	179	185	23058528	x	7mer-m8	486	NA	0	Mir-154	>TCATACA	>TGTATGA	0.9727514982223512
Mir154	7mer-m8	RFTN1	467	816	822	816	822	20643130	x	7mer-m8	467	NA	0	Mir-154	>TCATACA	>TGTATGA	0.9727514982223512
Mir154	7mer-m8	DNAJA1	538	337	343	337	343	29590918	x	7mer-m8	538	NA	0	Mir-154	>TCATACA	>TGTATGA	0.9727514982223512
Mir154	7mer-m8	PAH	331	472	478	472	478	2098297	x	7mer-m8	331	NA	0	Mir-154	>TCATACA	>TGTATGA	0.9727514982223512
Mir154	7mer-m8	CIMIP6	474	138	144	138	144	21931367	x	7mer-m8	474	NA	0	Mir-154	>TCATACA	>TGTATGA	0.9727514982223512
Mir154	7mer-m8	MNAT1	385	283	289	283	289	8929968	x	7mer-m8	385	NA	0	Mir-154	>TCATACA	>TGTATGA	0.9727514982223512
Mir154	7mer-m8	HYAL1	345	66	72	66	72	2756400	x	7mer-m8	345	NA	0	Mir-154	>TCATACA	>TGTATGA	0.9727514982223512
Mir154	7mer-m8	DMC1	333	831	837	831	837	2522439	x	7mer-m8	333	NA	0	Mir-154	>TCATACA	>TGTATGA	0.9727514982223512
Mir154	7mer-m8	NXPE3	366	574	580	574	580	7064761	x	7mer-m8	366	NA	0	Mir-154	>TCATACA	>TGTATGA	0.9727514982223512
Mir154	7mer-m8	BCAR3	538	390	396	390	396	29480198	x	7mer-m8	538	NA	0	Mir-154	>TCATACA	>TGTATGA	0.9727514982223512
Mir154	7mer-m8	XPO1	553	525	531	525	531	30577969	x	7mer-m8	553	NA	0	Mir-154	>TCATACA	>TGTATGA	0.9727514982223512
Mir154	7mer-m8	RSRC2	513	178	184	178	184	24570647	x	7mer-m8	513	NA	0	Mir-154	>TCATACA	>TGTATGA	0.9727514982223512
Mir154	7mer-m8	PDZRN3	514	407	413	407	413	24750987	x	7mer-m8	514	NA	0	Mir-154	>TCATACA	>TGTATGA	0.9727514982223512
Mir154	7mer-m8	PTPRM	519	518	524	518	524	25887754	x	7mer-m8	519	NA	0	Mir-154	>TCATACA	>TGTATGA	0.9727514982223512
Mir154	7mer-m8	URAD	326	778	784	778	784	706413	x	7mer-m8	326	NA	0	Mir-154	>TCATACA	>TGTATGA	0.9727514982223512
Mir154	7mer-m8	GNG10	330	615	621	615	621	1770385	x	7mer-m8	330	NA	0	Mir-154	>TCATACA	>TGTATGA	0.9727514982223512
Mir154	7mer-m8	ASAH1	425	29	35	29	35	14294599	x	7mer-m8	425	NA	0	Mir-154	>TCATACA	>TGTATGA	0.9727514982223512
Mir154	7mer-m8	ASB6	522	881	887	881	887	26152681	x	7mer-m8	522	NA	0	Mir-154	>TCATACA	>TGTATGA	0.9727514982223512
Mir154	7mer-m8	GOLIM4	440	90	96	90	96	18208392	x	7mer-m8	440	NA	0	Mir-154	>TCATACA	>TGTATGA	0.9727514982223512
Mir154	7mer-m8	HHEX	530	208	214	208	214	27486744	x	7mer-m8	530	NA	0	Mir-154	>TCATACA	>TGTATGA	0.9727514982223512
Mir154	7mer-m8	RAB32	358	381	387	381	387	5972742	x	7mer-m8	358	NA	0	Mir-154	>TCATACA	>TGTATGA	0.9727514982223512
Mir154	7mer-m8	CCNT1	385	533	539	533	539	8845563	x	7mer-m8	385	NA	0	Mir-154	>TCATACA	>TGTATGA	0.9727514982223512
Mir154	7mer-m8	TUBE1	446	480	486	480	486	18681922	x	7mer-m8	446	NA	0	Mir-154	>TCATACA	>TGTATGA	0.9727514982223512
Mir154	7mer-m8	CKAP2	366	256	262	256	262	7155010	x	7mer-m8	366	NA	0	Mir-154	>TCATACA	>TGTATGA	0.9727514982223512
Mir154	7mer-m8	RTCB	420	103	109	103	109	13312437	x	7mer-m8	420	NA	0	Mir-154	>TCATACA	>TGTATGA	0.9727514982223512
Mir154	7mer-m8	FOSL1	553	203	209	203	209	30518835	x	7mer-m8	553	NA	0	Mir-154	>TCATACA	>TGTATGA	0.9727514982223512
Mir154	7mer-m8	ZCCHC4	345	419	425	419	425	2796662	x	7mer-m8	345	NA	0	Mir-154	>TCATACA	>TGTATGA	0.9727514982223512
Mir154	7mer-m8	SOX5	411	214	220	214	220	11857870	x	7mer-m8	411	NA	0	Mir-154	>TCATACA	>TGTATGA	0.9727514982223512
Mir154	7mer-m8	PHF5A	442	205	211	205	211	18433338	x	7mer-m8	442	NA	0	Mir-154	>TCATACA	>TGTATGA	0.9727514982223512
Mir154	7mer-m8	LMNA	330	23	29	23	29	1857318	x	7mer-m8	330	NA	0	Mir-154	>TCATACA	>TGTATGA	0.9727514982223512
Mir154	7mer-m8	NUP133	398	34	40	34	40	10109738	x	7mer-m8	398	NA	0	Mir-154	>TCATACA	>TGTATGA	0.9727514982223512
Mir154	7mer-m8	WHAMM	322	99	105	99	105	350795	x	7mer-m8	322	NA	0	Mir-154	>TCATACA	>TGTATGA	0.9727514982223512
Mir154	7mer-m8	TMEM94	362	273	279	273	279	6608961	x	7mer-m8	362	NA	0	Mir-154	>TCATACA	>TGTATGA	0.9727514982223512
Mir154	7mer-m8	LRRC42	396	41	47	41	47	9753670	x	7mer-m8	396	NA	0	Mir-154	>TCATACA	>TGTATGA	0.9727514982223512
Mir154	7mer-m8	LSM3	524	38	44	38	44	26555216	x	7mer-m8	524	NA	0	Mir-154	>TCATACA	>TGTATGA	0.9727514982223512
Mir154	7mer-m8	ZSWIM1	407	465	471	465	471	11462393	x	7mer-m8	407	NA	0	Mir-154	>TCATACA	>TGTATGA	0.9727514982223512
Mir154	7mer-m8	TMEM163	322	562	568	562	568	20279	x	7mer-m8	322	NA	0	Mir-154	>TCATACA	>TGTATGA	0.9727514982223512
Mir154	7mer-m8	CAT	448	257	263	257	263	19655272	x	7mer-m8	448	NA	0	Mir-154	>TCATACA	>TGTATGA	0.9727514982223512
Mir154	7mer-m8	FBXO45	358	650	656	650	656	5925035	x	7mer-m8	358	NA	0	Mir-154	>TCATACA	>TGTATGA	0.9727514982223512
Mir154	7mer-m8	STK16	515	196	202	196	202	25235725	x	7mer-m8	515	NA	0	Mir-154	>TCATACA	>TGTATGA	0.9727514982223512
Mir154	7mer-m8	TMEM88	411	15	21	15	21	11726465	x	7mer-m8	411	NA	0	Mir-154	>TCATACA	>TGTATGA	0.9727514982223512
Mir154	7mer-m8	USO1	346	202	208	202	208	3323156	x	7mer-m8	346	NA	0	Mir-154	>TCATACA	>TGTATGA	0.9727514982223512
Mir154	7mer-m8	TRIM63	345	345	351	345	351	2993076	x	7mer-m8	345	NA	0	Mir-154	>TCATACA	>TGTATGA	0.9727514982223512
Mir154	7mer-m8	TNPO1	467	27	33	27	33	20346835	x	7mer-m8	467	NA	0	Mir-154	>TCATACA	>TGTATGA	0.9727514982223512
Mir154	7mer-m8	CEP120	380	449	455	449	455	8509884	x	7mer-m8	380	NA	0	Mir-154	>TCATACA	>TGTATGA	0.9727514982223512
Mir154	7mer-m8	GDE1	330	380	386	380	386	1835087	x	7mer-m8	330	NA	0	Mir-154	>TCATACA	>TGTATGA	0.9727514982223512
Mir154	7mer-m8	SAE1	486	571	577	571	577	22988518	x	7mer-m8	486	NA	0	Mir-154	>TCATACA	>TGTATGA	0.9727514982223512
Mir154	7mer-m8	TESK2	351	156	162	156	162	4428558	x	7mer-m8	351	NA	0	Mir-154	>TCATACA	>TGTATGA	0.9727514982223512
Mir154	7mer-m8	PELI2	326	584	590	584	590	727973	x	7mer-m8	326	NA	0	Mir-154	>TCATACA	>TGTATGA	0.9727514982223512
Mir154	7mer-m8	LAMTOR1	411	440	446	440	446	11813817	x	7mer-m8	411	NA	0	Mir-154	>TCATACA	>TGTATGA	0.9727514982223512
Mir154	7mer-m8	PTPRM	398	501	507	501	507	10364637	x	7mer-m8	398	NA	0	Mir-154	>TCATACA	>TGTATGA	0.9727514982223512
Mir154	7mer-m8	DHRSX	404	298	304	298	304	11255781	x	7mer-m8	404	NA	0	Mir-154	>TCATACA	>TGTATGA	0.9727514982223512
Mir154	7mer-m8	GMDS	362	323	329	323	329	6491417	x	7mer-m8	362	NA	0	Mir-154	>TCATACA	>TGTATGA	0.9727514982223512
Mir154	7mer-m8	CCPG1	419	251	257	251	257	12711487	x	7mer-m8	419	NA	0	Mir-154	>TCATACA	>TGTATGA	0.9727514982223512
Mir154	7mer-m8	SLC5A1	425	294	300	294	300	14222784	x	7mer-m8	425	NA	0	Mir-154	>TCATACA	>TGTATGA	0.9727514982223512
Mir154	7mer-m8	SLC7A6OS	350	579	585	579	585	4027247	x	7mer-m8	350	NA	0	Mir-154	>TCATACA	>TGTATGA	0.9727514982223512
Mir154	7mer-m8	NCKAP1	442	514	520	514	520	18475688	x	7mer-m8	442	NA	0	Mir-154	>TCATACA	>TGTATGA	0.9727514982223512
Mir154	7mer-m8	HOXA5	462	631	637	631	637	19966511	x	7mer-m8	462	NA	0	Mir-154	>TCATACA	>TGTATGA	0.9727514982223512
Mir154	7mer-m8	DUSP12	533	139	145	139	145	28472626	x	7mer-m8	533	NA	0	Mir-154	>TCATACA	>TGTATGA	0.9727514982223512
Mir154	7mer-m8	PTPRM	417	513	519	513	519	12524652	x	7mer-m8	417	NA	0	Mir-154	>TCATACA	>TGTATGA	0.9727514982223512
Mir154	7mer-m8	DCAF6	474	218	224	218	224	21711536	x	7mer-m8	474	NA	0	Mir-154	>TCATACA	>TGTATGA	0.9727514982223512
Mir154	7mer-m8	PARP6	350	223	229	223	229	4346489	x	7mer-m8	350	NA	0	Mir-154	>TCATACA	>TGTATGA	0.9727514982223512
Mir154	7mer-m8	FAM228B	331	181	187	181	187	2150620	x	7mer-m8	331	NA	0	Mir-154	>TCATACA	>TGTATGA	0.9727514982223512
Mir154	7mer-m8	DNA2	514	276	282	276	282	25010214	x	7mer-m8	514	NA	0	Mir-154	>TCATACA	>TGTATGA	0.9727514982223512
Mir154	7mer-m8	KCNK1	509	70	76	70	76	23762155	x	7mer-m8	509	NA	0	Mir-154	>TCATACA	>TGTATGA	0.9727514982223512
Mir154	7mer-m8	CETN3	514	162	168	162	168	24971317	x	7mer-m8	514	NA	0	Mir-154	>TCATACA	>TGTATGA	0.9727514982223512
Mir154	7mer-m8	EDRF1	419	564	570	564	570	12845190	x	7mer-m8	419	NA	0	Mir-154	>TCATACA	>TGTATGA	0.9727514982223512
Mir154	7mer-m8	TAF1D	366	120	126	120	126	6965195	x	7mer-m8	366	NA	0	Mir-154	>TCATACA	>TGTATGA	0.9727514982223512
Mir154	7mer-m8	TDRKH	366	61	67	61	67	6789401	x	7mer-m8	366	NA	0	Mir-154	>TCATACA	>TGTATGA	0.9727514982223512
Mir154	7mer-m8	ZNF688	537	240	246	240	246	29171584	x	7mer-m8	537	NA	0	Mir-154	>TCATACA	>TGTATGA	0.9727514982223512
Mir154	7mer-m8	IGFLR1	326	579	585	579	585	901965	x	7mer-m8	326	NA	0	Mir-154	>TCATACA	>TGTATGA	0.9727514982223512
Mir154	7mer-m8	CDKL3	322	627	633	627	633	122814	x	7mer-m8	322	NA	0	Mir-154	>TCATACA	>TGTATGA	0.9727514982223512
Mir154	7mer-m8	NUDT18	532	86	92	86	92	28104039	x	7mer-m8	532	NA	0	Mir-154	>TCATACA	>TGTATGA	0.9727514982223512
Mir154	7mer-m8	ERI1	509	192	198	192	198	23482523	x	7mer-m8	509	NA	0	Mir-154	>TCATACA	>TGTATGA	0.9727514982223512
Mir154	7mer-m8	FANCF	331	163	169	163	169	2066224	x	7mer-m8	331	NA	0	Mir-154	>TCATACA	>TGTATGA	0.9727514982223512
Mir154	7mer-m8	PTPRM	350	744	750	744	750	4067932	x	7mer-m8	350	NA	0	Mir-154	>TCATACA	>TGTATGA	0.9727514982223512
Mir154	7mer-m8	PSME4	394	271	277	271	277	9703139	x	7mer-m8	394	NA	0	Mir-154	>TCATACA	>TGTATGA	0.9727514982223512
Mir154	7mer-m8	NEK2	417	557	563	557	563	12588383	x	7mer-m8	417	NA	0	Mir-154	>TCATACA	>TGTATGA	0.9727514982223512
Mir154	7mer-m8	PGAP2	350	610	616	610	616	4262157	x	7mer-m8	350	NA	0	Mir-154	>TCATACA	>TGTATGA	0.9727514982223512
Mir154	7mer-m8	SLC49A3	525	331	337	331	337	27019334	x	7mer-m8	525	NA	0	Mir-154	>TCATACA	>TGTATGA	0.9727514982223512
Mir154	7mer-m8	RNF149	485	480	486	480	486	22870271	x	7mer-m8	485	NA	0	Mir-154	>TCATACA	>TGTATGA	0.9727514982223512
Mir154	7mer-m8	SPCS2	553	424	430	424	430	30532759	x	7mer-m8	553	NA	0	Mir-154	>TCATACA	>TGTATGA	0.9727514982223512
Mir154	7mer-m8	RAB20	345	346	352	346	352	3066545	x	7mer-m8	345	NA	0	Mir-154	>TCATACA	>TGTATGA	0.9727514982223512
Mir154	7mer-m8	RAB20	345	316	322	316	322	3066544	x	7mer-m8	345	NA	0	Mir-154	>TCATACA	>TGTATGA	0.9727514982223512
Mir154	7mer-m8	RITA1	346	351	357	351	357	3486279	x	7mer-m8	346	NA	0	Mir-154	>TCATACA	>TGTATGA	0.9727514982223512
Mir154	7mer-m8	MGST1	333	347	353	347	353	2538610	x	7mer-m8	333	NA	0	Mir-154	>TCATACA	>TGTATGA	0.9727514982223512
Mir154	7mer-m8	MED28	509	355	361	355	361	23497701	x	7mer-m8	509	NA	0	Mir-154	>TCATACA	>TGTATGA	0.9727514982223512
Mir154	7mer-m8	PTMA	425	536	542	536	542	13926768	x	7mer-m8	425	NA	0	Mir-154	>TCATACA	>TGTATGA	0.9727514982223512
Mir154	7mer-m8	LTB4R2	351	183	189	183	189	4455974	x	7mer-m8	351	NA	0	Mir-154	>TCATACA	>TGTATGA	0.9727514982223512
Mir154	7mer-m8	RSRC2	331	180	186	180	186	2175446	x	7mer-m8	331	NA	0	Mir-154	>TCATACA	>TGTATGA	0.9727514982223512
Mir154	7mer-m8	ASB10	417	268	274	268	274	12316315	x	7mer-m8	417	NA	0	Mir-154	>TCATACA	>TGTATGA	0.9727514982223512
Mir154	7mer-m8	NUP160	419	143	149	143	149	12901795	x	7mer-m8	419	NA	0	Mir-154	>TCATACA	>TGTATGA	0.9727514982223512
Mir154	7mer-m8	ACYP2	350	422	428	422	428	4129402	x	7mer-m8	350	NA	0	Mir-154	>TCATACA	>TGTATGA	0.9727514982223512
Mir154	7mer-m8	PTPRM	330	743	749	743	749	1750010	x	7mer-m8	330	NA	0	Mir-154	>TCATACA	>TGTATGA	0.9727514982223512
Mir154	7mer-m8	VPS35	398	50	56	50	56	10406081	x	7mer-m8	398	NA	0	Mir-154	>TCATACA	>TGTATGA	0.9727514982223512
Mir154	7mer-m8	FHOD1	524	200	206	200	206	26727312	x	7mer-m8	524	NA	0	Mir-154	>TCATACA	>TGTATGA	0.9727514982223512
Mir154	7mer-m8	EPS8L3	462	151	157	151	157	19988700	x	7mer-m8	462	NA	0	Mir-154	>TCATACA	>TGTATGA	0.9727514982223512
Mir154	7mer-m8	TARS3	513	326	332	326	332	24610178	x	7mer-m8	513	NA	0	Mir-154	>TCATACA	>TGTATGA	0.9727514982223512
Mir154	7mer-m8	MAT2B	398	79	85	79	85	10169693	x	7mer-m8	398	NA	0	Mir-154	>TCATACA	>TGTATGA	0.9727514982223512
Mir154	7mer-m8	TTC14	358	297	303	297	303	5922759	x	7mer-m8	358	NA	0	Mir-154	>TCATACA	>TGTATGA	0.9727514982223512
Mir154	7mer-m8	FLACC1	417	20	26	20	26	12253481	x	7mer-m8	417	NA	0	Mir-154	>TCATACA	>TGTATGA	0.9727514982223512
Mir154	7mer-m8	MSS51	351	153	159	153	159	4749236	x	7mer-m8	351	NA	0	Mir-154	>TCATACA	>TGTATGA	0.9727514982223512
Mir154	7mer-m8	TP53BP2	467	522	528	522	528	20342624	x	7mer-m8	467	NA	0	Mir-154	>TCATACA	>TGTATGA	0.9727514982223512
Mir154	7mer-m8	IGFBP1	447	256	262	256	262	19202948	x	7mer-m8	447	NA	0	Mir-154	>TCATACA	>TGTATGA	0.9727514982223512
Mir154	7mer-m8	USP27X	525	761	767	761	767	27160404	x	7mer-m8	525	NA	0	Mir-154	>TCATACA	>TGTATGA	0.9727514982223512
Mir154	7mer-m8	MRPL57	553	117	123	117	123	30723445	x	7mer-m8	553	NA	0	Mir-154	>TCATACA	>TGTATGA	0.9727514982223512
Mir154	7mer-m8	SIGMAR1	533	118	124	118	124	28639410	x	7mer-m8	533	NA	0	Mir-154	>TCATACA	>TGTATGA	0.9727514982223512
Mir154	7mer-m8	PLCL1	330	289	295	289	295	1681180	x	7mer-m8	330	NA	0	Mir-154	>TCATACA	>TGTATGA	0.9727514982223512
Mir154	7mer-m8	RIN3	407	17	23	17	23	11323090	x	7mer-m8	407	NA	0	Mir-154	>TCATACA	>TGTATGA	0.9727514982223512
Mir154	7mer-m8	DDIAS	440	44	50	44	50	18030620	x	7mer-m8	440	NA	0	Mir-154	>TCATACA	>TGTATGA	0.9727514982223512
Mir154	7mer-m8	HK3	531	94	100	94	100	27659082	x	7mer-m8	531	NA	0	Mir-154	>TCATACA	>TGTATGA	0.9727514982223512
Mir154	7mer-m8	ATOH1	331	690	696	690	696	2017535	x	7mer-m8	331	NA	0	Mir-154	>TCATACA	>TGTATGA	0.9727514982223512
Mir154	7mer-m8	PTMA	404	538	544	538	544	10940540	x	7mer-m8	404	NA	0	Mir-154	>TCATACA	>TGTATGA	0.9727514982223512
Mir154	7mer-m8	NSDHL	553	72	78	72	78	30953348	x	7mer-m8	553	NA	0	Mir-154	>TCATACA	>TGTATGA	0.9727514982223512
Mir154	7mer-m8	EFCAB2	322	160	166	160	166	259074	x	7mer-m8	322	NA	0	Mir-154	>TCATACA	>TGTATGA	0.9727514982223512
Mir154	7mer-m8	TSPAN13	513	631	637	631	637	24517852	x	7mer-m8	513	NA	0	Mir-154	>TCATACA	>TGTATGA	0.9727514982223512
Mir154	7mer-m8	NSMCE4A	326	54	60	54	60	917741	x	7mer-m8	326	NA	0	Mir-154	>TCATACA	>TGTATGA	0.9727514982223512
Mir154	7mer-m8	HHEX	467	215	221	215	221	20604693	x	7mer-m8	467	NA	0	Mir-154	>TCATACA	>TGTATGA	0.9727514982223512
Mir154	7mer-m8	ZW10	442	153	159	153	159	18494555	x	7mer-m8	442	NA	0	Mir-154	>TCATACA	>TGTATGA	0.9727514982223512
Mir154	7mer-m8	TMEM14C	550	246	252	246	252	30490906	x	7mer-m8	550	NA	0	Mir-154	>TCATACA	>TGTATGA	0.9727514982223512
Mir154	7mer-m8	YAF2	404	541	547	541	547	11199674	x	7mer-m8	404	NA	0	Mir-154	>TCATACA	>TGTATGA	0.9727514982223512
Mir154	7mer-m8	RPH3A	534	808	814	808	814	28844104	x	7mer-m8	534	NA	0	Mir-154	>TCATACA	>TGTATGA	0.9727514982223512
Mir154	7mer-m8	IMPA1	510	75	81	75	81	23884208	x	7mer-m8	510	NA	0	Mir-154	>TCATACA	>TGTATGA	0.9727514982223512
Mir154	7mer-m8	ATP8B2	522	841	847	841	847	26227349	x	7mer-m8	522	NA	0	Mir-154	>TCATACA	>TGTATGA	0.9727514982223512
Mir154	7mer-m8	DOK5	417	372	378	372	378	12486740	x	7mer-m8	417	NA	0	Mir-154	>TCATACA	>TGTATGA	0.9727514982223512
Mir154	7mer-m8	SMAP1	522	400	406	400	406	26038471	x	7mer-m8	522	NA	0	Mir-154	>TCATACA	>TGTATGA	0.9727514982223512
Mir154	7mer-m8	SLC29A1	485	349	355	349	355	22721010	x	7mer-m8	485	NA	0	Mir-154	>TCATACA	>TGTATGA	0.9727514982223512
Mir154	7mer-m8	AGO2	357	176	182	176	182	5317233	x	7mer-m8	357	NA	0	Mir-154	>TCATACA	>TGTATGA	0.9727514982223512
Mir154	7mer-m8	PWP1	358	219	225	219	225	5644160	x	7mer-m8	358	NA	0	Mir-154	>TCATACA	>TGTATGA	0.9727514982223512
Mir154	7mer-m8	BANF2	486	147	153	147	153	23341756	x	7mer-m8	486	NA	0	Mir-154	>TCATACA	>TGTATGA	0.9727514982223512
Mir154	7mer-m8	HDAC3	525	557	563	557	563	27049425	x	7mer-m8	525	NA	0	Mir-154	>TCATACA	>TGTATGA	0.9727514982223512
Mir154	7mer-m8	TMEM232	346	87	93	87	93	3274471	x	7mer-m8	346	NA	0	Mir-154	>TCATACA	>TGTATGA	0.9727514982223512
Mir154	7mer-m8	ITM2A	359	587	593	587	593	6334295	x	7mer-m8	359	NA	0	Mir-154	>TCATACA	>TGTATGA	0.9727514982223512
Mir154	7mer-m8	SIGMAR1	509	656	662	656	662	23749852	x	7mer-m8	509	NA	0	Mir-154	>TCATACA	>TGTATGA	0.9727514982223512
Mir154	7mer-m8	DCAF6	331	217	223	217	223	1916975	x	7mer-m8	331	NA	0	Mir-154	>TCATACA	>TGTATGA	0.9727514982223512
Mir154	7mer-m8	VEGFB	404	224	230	224	230	11022836	x	7mer-m8	404	NA	0	Mir-154	>TCATACA	>TGTATGA	0.9727514982223512
Mir154	7mer-m8	YPEL4	366	794	800	794	800	6815607	x	7mer-m8	366	NA	0	Mir-154	>TCATACA	>TGTATGA	0.9727514982223512
Mir154	7mer-m8	LRRC34	533	281	287	281	287	28718398	x	7mer-m8	533	NA	0	Mir-154	>TCATACA	>TGTATGA	0.9727514982223512
Mir154	7mer-m8	GLB1L3	440	85	91	85	91	18128862	x	7mer-m8	440	NA	0	Mir-154	>TCATACA	>TGTATGA	0.9727514982223512
Mir154	7mer-m8	NPFF	351	103	109	103	109	4657079	x	7mer-m8	351	NA	0	Mir-154	>TCATACA	>TGTATGA	0.9727514982223512
Mir154	7mer-m8	SLAIN1	442	309	315	309	315	18588423	x	7mer-m8	442	NA	0	Mir-154	>TCATACA	>TGTATGA	0.9727514982223512
Mir154	7mer-m8	GGH	322	259	265	259	265	235860	x	7mer-m8	322	NA	0	Mir-154	>TCATACA	>TGTATGA	0.9727514982223512
Mir154	7mer-m8	ENTPD2	333	38	44	38	44	2619981	x	7mer-m8	333	NA	0	Mir-154	>TCATACA	>TGTATGA	0.9727514982223512
Mir154	7mer-m8	KAT7	468	418	424	418	424	20808833	x	7mer-m8	468	NA	0	Mir-154	>TCATACA	>TGTATGA	0.9727514982223512
Mir154	7mer-m8	LIPK	351	208	214	208	214	4746480	x	7mer-m8	351	NA	0	Mir-154	>TCATACA	>TGTATGA	0.9727514982223512
Mir154	7mer-m8	PAXIP1	525	158	164	158	164	26813114	x	7mer-m8	525	NA	0	Mir-154	>TCATACA	>TGTATGA	0.9727514982223512
Mir154	7mer-m8	TLX1	474	473	479	473	479	21969224	x	7mer-m8	474	NA	0	Mir-154	>TCATACA	>TGTATGA	0.9727514982223512
Mir154	7mer-m8	ILVBL	522	48	54	48	54	26301603	x	7mer-m8	522	NA	0	Mir-154	>TCATACA	>TGTATGA	0.9727514982223512
Mir154	7mer-m8	RABL2B	486	833	839	833	839	23151820	x	7mer-m8	486	NA	0	Mir-154	>TCATACA	>TGTATGA	0.9727514982223512
Mir154	7mer-m8	RTP3	350	489	495	489	495	4242978	x	7mer-m8	350	NA	0	Mir-154	>TCATACA	>TGTATGA	0.9727514982223512
Mir154	7mer-m8	TBCCD1	356	283	289	283	289	5041044	x	7mer-m8	356	NA	0	Mir-154	>TCATACA	>TGTATGA	0.9727514982223512
Mir154	7mer-m8	PTPRM	530	503	509	503	509	27444061	x	7mer-m8	530	NA	0	Mir-154	>TCATACA	>TGTATGA	0.9727514982223512
Mir154	7mer-m8	CCNA2	407	207	213	207	213	11341218	x	7mer-m8	407	NA	0	Mir-154	>TCATACA	>TGTATGA	0.9727514982223512
Mir154	7mer-m8	LTV1	330	293	299	293	299	1586630	x	7mer-m8	330	NA	0	Mir-154	>TCATACA	>TGTATGA	0.9727514982223512
Mir154	7mer-m8	ZC3H12B	538	634	640	634	640	29823414	x	7mer-m8	538	NA	0	Mir-154	>TCATACA	>TGTATGA	0.9727514982223512
Mir154	7mer-m8	CYP26A1	366	155	161	155	161	6763494	x	7mer-m8	366	NA	0	Mir-154	>TCATACA	>TGTATGA	0.9727514982223512
Mir154	7mer-m8	FHOD1	330	192	198	192	198	1810720	x	7mer-m8	330	NA	0	Mir-154	>TCATACA	>TGTATGA	0.9727514982223512
Mir154	7mer-m8	HOPX	357	422	428	422	428	5262754	x	7mer-m8	357	NA	0	Mir-154	>TCATACA	>TGTATGA	0.9727514982223512
Mir154	7mer-m8	SPINT2	522	127	133	127	133	26279739	x	7mer-m8	522	NA	0	Mir-154	>TCATACA	>TGTATGA	0.9727514982223512
Mir154	7mer-m8	SH3BGR	419	117	123	117	123	12831217	x	7mer-m8	419	NA	0	Mir-154	>TCATACA	>TGTATGA	0.9727514982223512
Mir154	7mer-m8	SEPTIN5	550	358	364	358	364	30412409	x	7mer-m8	550	NA	0	Mir-154	>TCATACA	>TGTATGA	0.9727514982223512
Mir154	7mer-m8	AMIGO2	404	16	22	16	22	11199269	x	7mer-m8	404	NA	0	Mir-154	>TCATACA	>TGTATGA	0.9727514982223512
Mir154	7mer-m8	RNF220	396	440	446	440	446	9750689	x	7mer-m8	396	NA	0	Mir-154	>TCATACA	>TGTATGA	0.9727514982223512
Mir154	7mer-m8	DOK5	532	440	446	440	446	28283924	x	7mer-m8	532	NA	0	Mir-154	>TCATACA	>TGTATGA	0.9727514982223512
Mir154	7mer-m8	EMC10	468	876	882	876	882	20830191	x	7mer-m8	468	NA	0	Mir-154	>TCATACA	>TGTATGA	0.9727514982223512
Mir154	7mer-m8	ARHGDIB	331	475	481	475	481	2110274	x	7mer-m8	331	NA	0	Mir-154	>TCATACA	>TGTATGA	0.9727514982223512
Mir154	7mer-m8	ASAH1	331	29	35	29	35	2287035	x	7mer-m8	331	NA	0	Mir-154	>TCATACA	>TGTATGA	0.9727514982223512
Mir154	7mer-m8	FGF19	537	181	187	181	187	29283014	x	7mer-m8	537	NA	0	Mir-154	>TCATACA	>TGTATGA	0.9727514982223512
Mir154	7mer-m8	GPR62	468	100	106	100	106	21003814	x	7mer-m8	468	NA	0	Mir-154	>TCATACA	>TGTATGA	0.9727514982223512
Mir154	7mer-m8	TYW3	486	78	84	78	84	23097201	x	7mer-m8	486	NA	0	Mir-154	>TCATACA	>TGTATGA	0.9727514982223512
Mir154	7mer-m8	KLB	530	104	110	104	110	27279924	x	7mer-m8	530	NA	0	Mir-154	>TCATACA	>TGTATGA	0.9727514982223512
Mir154	7mer-m8	CCPG1	468	293	299	293	299	20944025	x	7mer-m8	468	NA	0	Mir-154	>TCATACA	>TGTATGA	0.9727514982223512
Mir154	7mer-m8	FAM222B	346	786	792	786	792	3604839	x	7mer-m8	346	NA	0	Mir-154	>TCATACA	>TGTATGA	0.9727514982223512
Mir154	7mer-m8	HK1	509	720	726	720	726	23764146	x	7mer-m8	509	NA	0	Mir-154	>TCATACA	>TGTATGA	0.9727514982223512
Mir154	7mer-m8	DDX59	425	65	71	65	71	13960784	x	7mer-m8	425	NA	0	Mir-154	>TCATACA	>TGTATGA	0.9727514982223512
Mir154	7mer-m8	BTRC	548	21	27	21	27	30055175	x	7mer-m8	548	NA	0	Mir-154	>TCATACA	>TGTATGA	0.9727514982223512
Mir154	7mer-m8	AIFM1	396	93	99	93	99	10046355	x	7mer-m8	396	NA	0	Mir-154	>TCATACA	>TGTATGA	0.9727514982223512
Mir154	7mer-m8	PSEN2	322	55	61	55	61	258756	x	7mer-m8	322	NA	0	Mir-154	>TCATACA	>TGTATGA	0.9727514982223512
Mir154	7mer-m8	STXBP3	419	411	417	411	417	12773541	x	7mer-m8	419	NA	0	Mir-154	>TCATACA	>TGTATGA	0.9727514982223512
Mir154	7mer-m8	CCDC38	345	412	418	412	418	2879561	x	7mer-m8	345	NA	0	Mir-154	>TCATACA	>TGTATGA	0.9727514982223512
Mir154	7mer-m8	NSUN4	394	802	808	802	808	9424651	x	7mer-m8	394	NA	0	Mir-154	>TCATACA	>TGTATGA	0.9727514982223512
Mir154	7mer-m8	TOPORS	532	441	447	441	447	28107368	x	7mer-m8	532	NA	0	Mir-154	>TCATACA	>TGTATGA	0.9727514982223512
Mir154	7mer-m8	RBX1	531	166	172	166	172	27810783	x	7mer-m8	531	NA	0	Mir-154	>TCATACA	>TGTATGA	0.9727514982223512
Mir154	7mer-m8	ST7	411	779	785	779	785	11660997	x	7mer-m8	411	NA	0	Mir-154	>TCATACA	>TGTATGA	0.9727514982223512
Mir154	7mer-m8	LRRC49	358	185	191	185	191	5618951	x	7mer-m8	358	NA	0	Mir-154	>TCATACA	>TGTATGA	0.9727514982223512
Mir154	7mer-m8	GOLGA2	534	528	534	528	534	28905886	x	7mer-m8	534	NA	0	Mir-154	>TCATACA	>TGTATGA	0.9727514982223512
Mir154	7mer-m8	TRMT5	357	64	70	64	70	5241527	x	7mer-m8	357	NA	0	Mir-154	>TCATACA	>TGTATGA	0.9727514982223512
Mir154	7mer-m8	MLKL	326	576	582	576	582	897460	x	7mer-m8	326	NA	0	Mir-154	>TCATACA	>TGTATGA	0.9727514982223512
Mir154	7mer-m8	MRPL38	358	165	171	165	171	5776182	x	7mer-m8	358	NA	0	Mir-154	>TCATACA	>TGTATGA	0.9727514982223512
Mir154	7mer-m8	TERB2	327	369	375	369	375	1118677	x	7mer-m8	327	NA	0	Mir-154	>TCATACA	>TGTATGA	0.9727514982223512
Mir154	7mer-m8	SERPINB1	446	43	49	43	49	18696992	x	7mer-m8	446	NA	0	Mir-154	>TCATACA	>TGTATGA	0.9727514982223512
Mir154	7mer-m8	HIBCH	322	156	162	156	162	16247	x	7mer-m8	322	NA	0	Mir-154	>TCATACA	>TGTATGA	0.9727514982223512
Mir154	7mer-m8	PIP5K1B	482	71	77	71	77	22116272	x	7mer-m8	482	NA	0	Mir-154	>TCATACA	>TGTATGA	0.9727514982223512
Mir154	7mer-m8	AKIP1	509	62	68	62	68	23699462	x	7mer-m8	509	NA	0	Mir-154	>TCATACA	>TGTATGA	0.9727514982223512
Mir154	7mer-m8	EFCAB5	532	395	401	395	401	28345014	x	7mer-m8	532	NA	0	Mir-154	>TCATACA	>TGTATGA	0.9727514982223512
Mir154	7mer-m8	CIRBP	326	554	560	554	560	963333	x	7mer-m8	326	NA	0	Mir-154	>TCATACA	>TGTATGA	0.9727514982223512
Mir154	7mer-m8	MFAP1	442	51	57	51	57	18325406	x	7mer-m8	442	NA	0	Mir-154	>TCATACA	>TGTATGA	0.9727514982223512
Mir154	7mer-m8	SLCO1A2	462	50	56	50	56	20228359	x	7mer-m8	462	NA	0	Mir-154	>TCATACA	>TGTATGA	0.9727514982223512
Mir154	7mer-m8	ZSCAN20	485	539	545	539	545	22794138	x	7mer-m8	485	NA	0	Mir-154	>TCATACA	>TGTATGA	0.9727514982223512
Mir154	7mer-m8	CALB2	510	306	312	306	312	24240830	x	7mer-m8	510	NA	0	Mir-154	>TCATACA	>TGTATGA	0.9727514982223512
Mir154	7mer-m8	TRIM55	510	82	88	82	88	23885387	x	7mer-m8	510	NA	0	Mir-154	>TCATACA	>TGTATGA	0.9727514982223512
Mir154	7mer-m8	CCPG1	550	296	302	296	302	30356071	x	7mer-m8	550	NA	0	Mir-154	>TCATACA	>TGTATGA	0.9727514982223512
Mir154	7mer-m8	HS3ST5	448	773	779	773	779	19671532	x	7mer-m8	448	NA	0	Mir-154	>TCATACA	>TGTATGA	0.9727514982223512
Mir154	7mer-m8	KANSL2	419	44	50	44	50	12940187	x	7mer-m8	419	NA	0	Mir-154	>TCATACA	>TGTATGA	0.9727514982223512
Mir154	7mer-m8	ANXA10	385	222	228	222	228	8774544	x	7mer-m8	385	NA	0	Mir-154	>TCATACA	>TGTATGA	0.9727514982223512
Mir154	7mer-m8	PLPPR1	485	155	161	155	161	22847264	x	7mer-m8	485	NA	0	Mir-154	>TCATACA	>TGTATGA	0.9727514982223512
Mir154	7mer-m8	PHACTR3	531	416	422	416	422	27852037	x	7mer-m8	531	NA	0	Mir-154	>TCATACA	>TGTATGA	0.9727514982223512
Mir154	7mer-m8	RTCA	531	225	231	225	231	27598515	x	7mer-m8	531	NA	0	Mir-154	>TCATACA	>TGTATGA	0.9727514982223512
Mir154	7mer-m8	RPGR	326	121	127	121	127	662757	x	7mer-m8	326	NA	0	Mir-154	>TCATACA	>TGTATGA	0.9727514982223512
Mir154	7mer-m8	GPBP1	534	284	290	284	290	28836436	x	7mer-m8	534	NA	0	Mir-154	>TCATACA	>TGTATGA	0.9727514982223512
Mir154	7mer-m8	ACYP1	474	138	144	138	144	21649855	x	7mer-m8	474	NA	0	Mir-154	>TCATACA	>TGTATGA	0.9727514982223512
Mir154	7mer-m8	PLEKHS1	394	73	79	73	79	9610272	x	7mer-m8	394	NA	0	Mir-154	>TCATACA	>TGTATGA	0.9727514982223512
Mir154	7mer-m8	BECN1	356	406	412	406	412	4971895	x	7mer-m8	356	NA	0	Mir-154	>TCATACA	>TGTATGA	0.9727514982223512
Mir154	7mer-m8	GMNN	522	214	220	214	220	26044863	x	7mer-m8	522	NA	0	Mir-154	>TCATACA	>TGTATGA	0.9727514982223512
Mir154	7mer-m8	SRRT	531	120	126	120	126	27872748	x	7mer-m8	531	NA	0	Mir-154	>TCATACA	>TGTATGA	0.9727514982223512
Mir154	7mer-m8	COL15A1	509	724	730	724	730	23751737	x	7mer-m8	509	NA	0	Mir-154	>TCATACA	>TGTATGA	0.9727514982223512
Mir154	7mer-m8	TRIM63	486	343	349	343	349	23063436	x	7mer-m8	486	NA	0	Mir-154	>TCATACA	>TGTATGA	0.9727514982223512
Mir154	7mer-m8	KLK7	417	526	532	526	532	12635009	x	7mer-m8	417	NA	0	Mir-154	>TCATACA	>TGTATGA	0.9727514982223512
Mir154	7mer-m8	CSE1L	393	247	253	247	253	9227007	x	7mer-m8	393	NA	0	Mir-154	>TCATACA	>TGTATGA	0.9727514982223512
Mir154	7mer-m8	ABCB1	530	400	406	400	406	27346559	x	7mer-m8	530	NA	0	Mir-154	>TCATACA	>TGTATGA	0.9727514982223512
Mir154	7mer-m8	IL20RA	326	42	48	42	48	693879	x	7mer-m8	326	NA	0	Mir-154	>TCATACA	>TGTATGA	0.9727514982223512
Mir154	7mer-m8	CDH24	362	187	193	187	193	6436758	x	7mer-m8	362	NA	0	Mir-154	>TCATACA	>TGTATGA	0.9727514982223512
Mir154	7mer-m8	LSM3	468	38	44	38	44	21011142	x	7mer-m8	468	NA	0	Mir-154	>TCATACA	>TGTATGA	0.9727514982223512
Mir154	7mer-m8	PGM3	350	235	241	235	241	4154472	x	7mer-m8	350	NA	0	Mir-154	>TCATACA	>TGTATGA	0.9727514982223512
Mir154	7mer-m8	PDE6D	482	68	74	68	74	22133070	x	7mer-m8	482	NA	0	Mir-154	>TCATACA	>TGTATGA	0.9727514982223512
Mir154	7mer-m8	REPS1	420	106	112	106	112	13344203	x	7mer-m8	420	NA	0	Mir-154	>TCATACA	>TGTATGA	0.9727514982223512
Mir154	7mer-m8	MRI1	404	132	138	132	138	11160372	x	7mer-m8	404	NA	0	Mir-154	>TCATACA	>TGTATGA	0.9727514982223512
Mir154	7mer-m8	MTCL1	530	912	918	912	918	27444189	x	7mer-m8	530	NA	0	Mir-154	>TCATACA	>TGTATGA	0.9727514982223512
Mir154	7mer-m8	H3-3A	350	125	131	125	131	4060848	x	7mer-m8	350	NA	0	Mir-154	>TCATACA	>TGTATGA	0.9727514982223512
Mir154	7mer-m8	VPS13C	425	165	171	165	171	13939815	x	7mer-m8	425	NA	0	Mir-154	>TCATACA	>TGTATGA	0.9727514982223512
Mir154	7mer-m8	SMIM1	534	476	482	476	482	28912016	x	7mer-m8	534	NA	0	Mir-154	>TCATACA	>TGTATGA	0.9727514982223512
Mir154	7mer-m8	PRPSAP2	359	344	350	344	350	6261803	x	7mer-m8	359	NA	0	Mir-154	>TCATACA	>TGTATGA	0.9727514982223512
Mir154	7mer-m8	SLC16A7	482	266	272	266	272	22170400	x	7mer-m8	482	NA	0	Mir-154	>TCATACA	>TGTATGA	0.9727514982223512
Mir154	7mer-m8	TRNT1	346	448	454	448	454	3454421	x	7mer-m8	346	NA	0	Mir-154	>TCATACA	>TGTATGA	0.9727514982223512
Mir154	7mer-m8	ASXL3	522	511	517	511	517	26178215	x	7mer-m8	522	NA	0	Mir-154	>TCATACA	>TGTATGA	0.9727514982223512
Mir154	7mer-m8	MTARC2	514	196	202	196	202	24929984	x	7mer-m8	514	NA	0	Mir-154	>TCATACA	>TGTATGA	0.9727514982223512
Mir154	7mer-m8	TRPM6	474	190	196	190	196	21806409	x	7mer-m8	474	NA	0	Mir-154	>TCATACA	>TGTATGA	0.9727514982223512
Mir154	7mer-m8	TMEM178A	417	309	315	309	315	12465419	x	7mer-m8	417	NA	0	Mir-154	>TCATACA	>TGTATGA	0.9727514982223512
Mir154	7mer-m8	GLTP	407	578	584	578	584	11615299	x	7mer-m8	407	NA	0	Mir-154	>TCATACA	>TGTATGA	0.9727514982223512
Mir154	7mer-m8	PSMC6	514	111	117	111	117	24904964	x	7mer-m8	514	NA	0	Mir-154	>TCATACA	>TGTATGA	0.9727514982223512
Mir154	7mer-m8	FAM228B	482	177	183	177	183	22149765	x	7mer-m8	482	NA	0	Mir-154	>TCATACA	>TGTATGA	0.9727514982223512
Mir154	7mer-m8	DACT3	327	437	443	437	443	1389407	x	7mer-m8	327	NA	0	Mir-154	>TCATACA	>TGTATGA	0.9727514982223512
Mir154	7mer-m8	SLC25A30	396	33	39	33	39	9995346	x	7mer-m8	396	NA	0	Mir-154	>TCATACA	>TGTATGA	0.9727514982223512
Mir154	7mer-m8	PTPRM	509	514	520	514	520	23732422	x	7mer-m8	509	NA	0	Mir-154	>TCATACA	>TGTATGA	0.9727514982223512
Mir154	7mer-m8	ACER1	553	121	127	121	127	30840962	x	7mer-m8	553	NA	0	Mir-154	>TCATACA	>TGTATGA	0.9727514982223512
Mir154	7mer-m8	TMEM131	446	469	475	469	475	18817083	x	7mer-m8	446	NA	0	Mir-154	>TCATACA	>TGTATGA	0.9727514982223512
Mir154	7mer-m8	EMC7	380	191	197	191	197	8440107	x	7mer-m8	380	NA	0	Mir-154	>TCATACA	>TGTATGA	0.9727514982223512
Mir154	7mer-m8	PLVA	483	441	447	441	447	22567933	x	7mer-m8	483	NA	0	Mir-154	>TCATACA	>TGTATGA	0.9727514982223512
Mir154	7mer-m8	ARL14	366	264	270	264	270	6782419	x	7mer-m8	366	NA	0	Mir-154	>TCATACA	>TGTATGA	0.9727514982223512
Mir154	7mer-m8	PCNX4	447	270	276	270	276	19276868	x	7mer-m8	447	NA	0	Mir-154	>TCATACA	>TGTATGA	0.9727514982223512
Mir154	7mer-m8	FBXO30	322	256	262	256	262	165196	x	7mer-m8	322	NA	0	Mir-154	>TCATACA	>TGTATGA	0.9727514982223512
Mir154	7mer-m8	GPBP1	519	770	776	770	776	25876266	x	7mer-m8	519	NA	0	Mir-154	>TCATACA	>TGTATGA	0.9727514982223512
Mir154	7mer-m8	ARHGDIB	359	441	447	441	447	6152963	x	7mer-m8	359	NA	0	Mir-154	>TCATACA	>TGTATGA	0.9727514982223512
Mir154	7mer-m8	BLOC1S2	420	634	640	634	640	13410467	x	7mer-m8	420	NA	0	Mir-154	>TCATACA	>TGTATGA	0.9727514982223512
Mir154	7mer-m8	RBM7	525	638	644	638	644	26944522	x	7mer-m8	525	NA	0	Mir-154	>TCATACA	>TGTATGA	0.9727514982223512
Mir154	7mer-m8	RRM2B	322	303	309	303	309	237924	x	7mer-m8	322	NA	0	Mir-154	>TCATACA	>TGTATGA	0.9727514982223512
Mir154	7mer-m8	CEP192	462	91	97	91	97	20273965	x	7mer-m8	462	NA	0	Mir-154	>TCATACA	>TGTATGA	0.9727514982223512
Mir154	7mer-m8	BTK	440	227	233	227	233	18237811	x	7mer-m8	440	NA	0	Mir-154	>TCATACA	>TGTATGA	0.9727514982223512
Mir154	7mer-m8	SF3B3	351	347	353	347	353	4772424	x	7mer-m8	351	NA	0	Mir-154	>TCATACA	>TGTATGA	0.9727514982223512
Mir154	7mer-m8	RNF220	394	450	456	450	456	9423308	x	7mer-m8	394	NA	0	Mir-154	>TCATACA	>TGTATGA	0.9727514982223512
Mir154	7mer-m8	HNRNPAB	510	154	160	154	160	24078111	x	7mer-m8	510	NA	0	Mir-154	>TCATACA	>TGTATGA	0.9727514982223512
Mir154	7mer-m8	DENND4B	509	219	225	219	225	23791778	x	7mer-m8	509	NA	0	Mir-154	>TCATACA	>TGTATGA	0.9727514982223512
Mir154	7mer-m8	RNPEP	510	344	350	344	350	24194284	x	7mer-m8	510	NA	0	Mir-154	>TCATACA	>TGTATGA	0.9727514982223512
Mir154	7mer-m8	DOK5	515	374	380	374	380	25128781	x	7mer-m8	515	NA	0	Mir-154	>TCATACA	>TGTATGA	0.9727514982223512
Mir154	7mer-m8	MED10	531	297	303	297	303	27673060	x	7mer-m8	531	NA	0	Mir-154	>TCATACA	>TGTATGA	0.9727514982223512
Mir154	7mer-m8	ASAH1	419	29	35	29	35	13074672	x	7mer-m8	419	NA	0	Mir-154	>TCATACA	>TGTATGA	0.9727514982223512
Mir154	7mer-m8	CYP46A1	486	517	523	517	523	23132204	x	7mer-m8	486	NA	0	Mir-154	>TCATACA	>TGTATGA	0.9727514982223512
Mir154	7mer-m8	SERF1B	440	155	161	155	161	17913297	x	7mer-m8	440	NA	0	Mir-154	>TCATACA	>TGTATGA	0.9727514982223512
Mir154	7mer-m8	SYNE3	396	84	90	84	90	9799617	x	7mer-m8	396	NA	0	Mir-154	>TCATACA	>TGTATGA	0.9727514982223512
Mir154	7mer-m8	TOR1A	331	944	950	944	950	2022398	x	7mer-m8	331	NA	0	Mir-154	>TCATACA	>TGTATGA	0.9727514982223512
Mir154	7mer-m8	SMARCA2	420	655	661	655	661	13230321	x	7mer-m8	420	NA	0	Mir-154	>TCATACA	>TGTATGA	0.9727514982223512
Mir154	7mer-m8	EMC7	396	200	206	200	206	9809196	x	7mer-m8	396	NA	0	Mir-154	>TCATACA	>TGTATGA	0.9727514982223512
Mir154	7mer-m8	METTL21A	417	229	235	229	235	12252821	x	7mer-m8	417	NA	0	Mir-154	>TCATACA	>TGTATGA	0.9727514982223512
Mir154	7mer-m8	TMED7	548	331	337	331	337	29886687	x	7mer-m8	548	NA	0	Mir-154	>TCATACA	>TGTATGA	0.9727514982223512
Mir154	7mer-m8	EFS	356	172	178	172	178	4862931	x	7mer-m8	356	NA	0	Mir-154	>TCATACA	>TGTATGA	0.9727514982223512
Mir154	7mer-m8	EMC2	534	89	95	89	95	28760204	x	7mer-m8	534	NA	0	Mir-154	>TCATACA	>TGTATGA	0.9727514982223512
Mir154	7mer-m8	ACYP1	345	139	145	139	145	2867969	x	7mer-m8	345	NA	0	Mir-154	>TCATACA	>TGTATGA	0.9727514982223512
Mir154	7mer-m8	MGST1	357	297	303	297	303	5439077	x	7mer-m8	357	NA	0	Mir-154	>TCATACA	>TGTATGA	0.9727514982223512
Mir154	7mer-m8	NCOR1	448	425	431	425	431	19770009	x	7mer-m8	448	NA	0	Mir-154	>TCATACA	>TGTATGA	0.9727514982223512
Mir154	7mer-m8	HID1	448	53	59	53	59	19787971	x	7mer-m8	448	NA	0	Mir-154	>TCATACA	>TGTATGA	0.9727514982223512
Mir154	7mer-m8	NSMCE4A	380	54	60	54	60	8232517	x	7mer-m8	380	NA	0	Mir-154	>TCATACA	>TGTATGA	0.9727514982223512
Mir154	7mer-m8	NFYB	548	42	48	42	48	29994804	x	7mer-m8	548	NA	0	Mir-154	>TCATACA	>TGTATGA	0.9727514982223512
Mir154	7mer-m8	ZBTB11	515	420	426	420	426	25197581	x	7mer-m8	515	NA	0	Mir-154	>TCATACA	>TGTATGA	0.9727514982223512
Mir154	7mer-m8	CD58	417	488	494	488	494	12264002	x	7mer-m8	417	NA	0	Mir-154	>TCATACA	>TGTATGA	0.9727514982223512
Mir154	7mer-m8	REC8	510	140	146	140	146	23952778	x	7mer-m8	510	NA	0	Mir-154	>TCATACA	>TGTATGA	0.9727514982223512
Mir154	7mer-m8	RTP3	486	490	496	490	496	23268571	x	7mer-m8	486	NA	0	Mir-154	>TCATACA	>TGTATGA	0.9727514982223512
Mir154	7mer-m8	ZNF527	553	625	631	625	631	30890118	x	7mer-m8	553	NA	0	Mir-154	>TCATACA	>TGTATGA	0.9727514982223512
Mir154	7mer-m8	RBM26	534	545	551	545	551	28837908	x	7mer-m8	534	NA	0	Mir-154	>TCATACA	>TGTATGA	0.9727514982223512
Mir154	7mer-m8	TERB2	327	379	385	379	385	1118678	x	7mer-m8	327	NA	0	Mir-154	>TCATACA	>TGTATGA	0.9727514982223512
Mir154	7mer-m8	PUS7	350	783	789	783	789	4212779	x	7mer-m8	350	NA	0	Mir-154	>TCATACA	>TGTATGA	0.9727514982223512
Mir154	7mer-m8	ATXN3	358	931	937	931	937	5638517	x	7mer-m8	358	NA	0	Mir-154	>TCATACA	>TGTATGA	0.9727514982223512
Mir154	7mer-m8	NFRKB	362	670	676	670	676	6474781	x	7mer-m8	362	NA	0	Mir-154	>TCATACA	>TGTATGA	0.9727514982223512
Mir154	7mer-m8	ENY2	356	94	100	94	100	4956974	x	7mer-m8	356	NA	0	Mir-154	>TCATACA	>TGTATGA	0.9727514982223512
Mir154	7mer-m8	MCM6	327	228	234	228	234	1204933	x	7mer-m8	327	NA	0	Mir-154	>TCATACA	>TGTATGA	0.9727514982223512
Mir154	7mer-m8	BABAM2	533	183	189	183	189	28398399	x	7mer-m8	533	NA	0	Mir-154	>TCATACA	>TGTATGA	0.9727514982223512
Mir154	7mer-m8	TSPAN3	358	642	648	642	648	5890817	x	7mer-m8	358	NA	0	Mir-154	>TCATACA	>TGTATGA	0.9727514982223512
Mir154	7mer-m8	SLC25A17	380	633	639	633	639	8403620	x	7mer-m8	380	NA	0	Mir-154	>TCATACA	>TGTATGA	0.9727514982223512
Mir154	7mer-m8	RIPPLY3	420	545	551	545	551	13207704	x	7mer-m8	420	NA	0	Mir-154	>TCATACA	>TGTATGA	0.9727514982223512
Mir154	7mer-m8	DNAJC30	419	657	663	657	663	13006552	x	7mer-m8	419	NA	0	Mir-154	>TCATACA	>TGTATGA	0.9727514982223512
Mir154	7mer-m8	PMPCB	485	166	172	166	172	22579357	x	7mer-m8	485	NA	0	Mir-154	>TCATACA	>TGTATGA	0.9727514982223512
Mir154	7mer-m8	PLA2G7	333	68	74	68	74	2481024	x	7mer-m8	333	NA	0	Mir-154	>TCATACA	>TGTATGA	0.9727514982223512
Mir154	7mer-m8	GHSR	417	203	209	203	209	12364135	x	7mer-m8	417	NA	0	Mir-154	>TCATACA	>TGTATGA	0.9727514982223512
Mir154	7mer-m8	ENY2	486	93	99	93	99	23193160	x	7mer-m8	486	NA	0	Mir-154	>TCATACA	>TGTATGA	0.9727514982223512
Mir154	7mer-m8	COL28A1	330	505	511	505	511	1510626	x	7mer-m8	330	NA	0	Mir-154	>TCATACA	>TGTATGA	0.9727514982223512
Mir154	7mer-m8	ZNF35	326	149	155	149	155	935224	x	7mer-m8	326	NA	0	Mir-154	>TCATACA	>TGTATGA	0.9727514982223512
Mir154	7mer-m8	DCLK3	366	670	676	670	676	6989894	x	7mer-m8	366	NA	0	Mir-154	>TCATACA	>TGTATGA	0.9727514982223512
Mir154	7mer-m8	CEP192	474	93	99	93	99	21904570	x	7mer-m8	474	NA	0	Mir-154	>TCATACA	>TGTATGA	0.9727514982223512
Mir154	7mer-m8	PRRT4	417	407	413	407	413	12320752	x	7mer-m8	417	NA	0	Mir-154	>TCATACA	>TGTATGA	0.9727514982223512
Mir154	7mer-m8	KDM6A	530	575	581	575	581	27573511	x	7mer-m8	530	NA	0	Mir-154	>TCATACA	>TGTATGA	0.9727514982223512
Mir154	7mer-m8	SELENOP	396	346	352	346	352	9774179	x	7mer-m8	396	NA	0	Mir-154	>TCATACA	>TGTATGA	0.9727514982223512
Mir154	7mer-m8	B3GALNT2	326	90	96	90	96	1075856	x	7mer-m8	326	NA	0	Mir-154	>TCATACA	>TGTATGA	0.9727514982223512
Mir154	7mer-m8	CD1H11ORF68	330	397	403	397	403	1726437	x	7mer-m8	330	NA	0	Mir-154	>TCATACA	>TGTATGA	0.9727514982223512
Mir154	7mer-m8	TMEM94	468	248	254	248	254	20885571	x	7mer-m8	468	NA	0	Mir-154	>TCATACA	>TGTATGA	0.9727514982223512
Mir154	7mer-m8	EML2	380	24	30	24	30	8542391	x	7mer-m8	380	NA	0	Mir-154	>TCATACA	>TGTATGA	0.9727514982223512
Mir154	7mer-m8	VEGFD	462	406	412	406	412	20301891	x	7mer-m8	462	NA	0	Mir-154	>TCATACA	>TGTATGA	0.9727514982223512
Mir154	7mer-m8	PRRX1	514	313	319	313	319	24934541	x	7mer-m8	514	NA	0	Mir-154	>TCATACA	>TGTATGA	0.9727514982223512
Mir154	7mer-m8	MROH9	359	98	104	98	104	6116295	x	7mer-m8	359	NA	0	Mir-154	>TCATACA	>TGTATGA	0.9727514982223512
Mir154	7mer-m8	ACADM	417	194	200	194	200	12269870	x	7mer-m8	417	NA	0	Mir-154	>TCATACA	>TGTATGA	0.9727514982223512
Mir154	7mer-m8	STIM2	509	739	745	739	745	23498292	x	7mer-m8	509	NA	0	Mir-154	>TCATACA	>TGTATGA	0.9727514982223512
Mir154	7mer-m8	RGS14	420	486	492	486	492	13180873	x	7mer-m8	420	NA	0	Mir-154	>TCATACA	>TGTATGA	0.9727514982223512
Mir154	7mer-m8	PDE6D	420	67	73	67	73	13254978	x	7mer-m8	420	NA	0	Mir-154	>TCATACA	>TGTATGA	0.9727514982223512
Mir154	7mer-m8	SIGLEC5	394	129	135	129	135	9555123	x	7mer-m8	394	NA	0	Mir-154	>TCATACA	>TGTATGA	0.9727514982223512
Mir154	7mer-m8	MIPOL1	393	116	122	116	122	9127134	x	7mer-m8	393	NA	0	Mir-154	>TCATACA	>TGTATGA	0.9727514982223512
Mir154	7mer-m8	NFE2	447	164	170	164	170	19294453	x	7mer-m8	447	NA	0	Mir-154	>TCATACA	>TGTATGA	0.9727514982223512
Mir154	7mer-m8	ZBTB22	440	345	351	345	351	17896931	x	7mer-m8	440	NA	0	Mir-154	>TCATACA	>TGTATGA	0.9727514982223512
Mir154	7mer-m8	CREB3L4	366	85	91	85	91	6787305	x	7mer-m8	366	NA	0	Mir-154	>TCATACA	>TGTATGA	0.9727514982223512
Mir154	7mer-m8	HAUS8	420	318	324	318	324	13185337	x	7mer-m8	420	NA	0	Mir-154	>TCATACA	>TGTATGA	0.9727514982223512
Mir154	7mer-m8	ABTB3	467	599	605	599	605	20317847	x	7mer-m8	467	NA	0	Mir-154	>TCATACA	>TGTATGA	0.9727514982223512
Mir154	7mer-m8	TBC1D2	530	315	321	315	321	27324996	x	7mer-m8	530	NA	0	Mir-154	>TCATACA	>TGTATGA	0.9727514982223512
Mir154	7mer-m8	DDX24	482	120	126	120	126	22419366	x	7mer-m8	482	NA	0	Mir-154	>TCATACA	>TGTATGA	0.9727514982223512
Mir154	7mer-m8	ASPRV1	509	502	508	502	508	23670983	x	7mer-m8	509	NA	0	Mir-154	>TCATACA	>TGTATGA	0.9727514982223512
Mir154	7mer-m8	HSPA12B	357	508	514	508	514	5549708	x	7mer-m8	357	NA	0	Mir-154	>TCATACA	>TGTATGA	0.9727514982223512
Mir154	7mer-m8	RSRC2	538	511	517	511	517	29706376	x	7mer-m8	538	NA	0	Mir-154	>TCATACA	>TGTATGA	0.9727514982223512
Mir154	7mer-m8	TLR8	514	196	202	196	202	25070146	x	7mer-m8	514	NA	0	Mir-154	>TCATACA	>TGTATGA	0.9727514982223512
Mir154	7mer-m8	CCNK	462	95	101	95	101	19945616	x	7mer-m8	462	NA	0	Mir-154	>TCATACA	>TGTATGA	0.9727514982223512
Mir154	7mer-m8	RABL2B	350	833	839	833	839	4119536	x	7mer-m8	350	NA	0	Mir-154	>TCATACA	>TGTATGA	0.9727514982223512
Mir154	7mer-m8	DOK5	515	127	133	127	133	25128780	x	7mer-m8	515	NA	0	Mir-154	>TCATACA	>TGTATGA	0.9727514982223512
Mir154	7mer-m8	VPS45	327	512	518	512	518	1437704	x	7mer-m8	327	NA	0	Mir-154	>TCATACA	>TGTATGA	0.9727514982223512
Mir154	7mer-m8	ZNF48	345	151	157	151	157	3152260	x	7mer-m8	345	NA	0	Mir-154	>TCATACA	>TGTATGA	0.9727514982223512
Mir154	7mer-m8	MALRD1	366	62	68	62	68	7170261	x	7mer-m8	366	NA	0	Mir-154	>TCATACA	>TGTATGA	0.9727514982223512
Mir154	7mer-m8	DNA2	357	297	303	297	303	5326052	x	7mer-m8	357	NA	0	Mir-154	>TCATACA	>TGTATGA	0.9727514982223512
Mir154	7mer-m8	VPS50	407	36	42	36	42	11491038	x	7mer-m8	407	NA	0	Mir-154	>TCATACA	>TGTATGA	0.9727514982223512
Mir154	7mer-m8	ZNF582	356	86	92	86	92	5134918	x	7mer-m8	356	NA	0	Mir-154	>TCATACA	>TGTATGA	0.9727514982223512
Mir154	7mer-m8	RBM15B	474	244	250	244	250	21871613	x	7mer-m8	474	NA	0	Mir-154	>TCATACA	>TGTATGA	0.9727514982223512
Mir154	7mer-m8	DCAF6	326	220	226	220	226	1015036	x	7mer-m8	326	NA	0	Mir-154	>TCATACA	>TGTATGA	0.9727514982223512
Mir154	7mer-m8	CRACDL	531	815	821	815	821	27814938	x	7mer-m8	531	NA	0	Mir-154	>TCATACA	>TGTATGA	0.9727514982223512
Mir154	7mer-m8	TESK2	509	151	157	151	157	23545540	x	7mer-m8	509	NA	0	Mir-154	>TCATACA	>TGTATGA	0.9727514982223512
Mir154	7mer-m8	HAO1	411	220	226	220	226	11719390	x	7mer-m8	411	NA	0	Mir-154	>TCATACA	>TGTATGA	0.9727514982223512
Mir154	7mer-m8	SMDT1	510	233	239	233	239	24037926	x	7mer-m8	510	NA	0	Mir-154	>TCATACA	>TGTATGA	0.9727514982223512
Mir154	7mer-m8	CFAP74	380	129	135	129	135	8353069	x	7mer-m8	380	NA	0	Mir-154	>TCATACA	>TGTATGA	0.9727514982223512
Mir154	7mer-m8	KGD4	483	342	348	342	348	22542483	x	7mer-m8	483	NA	0	Mir-154	>TCATACA	>TGTATGA	0.9727514982223512
Mir154	7mer-m8	SEMA3C	407	172	178	172	178	11491886	x	7mer-m8	407	NA	0	Mir-154	>TCATACA	>TGTATGA	0.9727514982223512
Mir154	7mer-m8	SDHA	550	32	38	32	38	30423744	x	7mer-m8	550	NA	0	Mir-154	>TCATACA	>TGTATGA	0.9727514982223512
Mir154	7mer-m8	WDR77	359	213	219	213	219	6124710	x	7mer-m8	359	NA	0	Mir-154	>TCATACA	>TGTATGA	0.9727514982223512
Mir154	7mer-m8	AKIRIN1	538	381	387	381	387	29487883	x	7mer-m8	538	NA	0	Mir-154	>TCATACA	>TGTATGA	0.9727514982223512
Mir154	7mer-m8	SERF1B	394	173	179	173	179	9383515	x	7mer-m8	394	NA	0	Mir-154	>TCATACA	>TGTATGA	0.9727514982223512
Mir154	7mer-m8	RHOH	474	438	444	438	444	21758443	x	7mer-m8	474	NA	0	Mir-154	>TCATACA	>TGTATGA	0.9727514982223512
Mir154	7mer-m8	TYRP1	385	283	289	283	289	8918159	x	7mer-m8	385	NA	0	Mir-154	>TCATACA	>TGTATGA	0.9727514982223512
Mir154	7mer-m8	GBE1	330	335	341	335	341	1701566	x	7mer-m8	330	NA	0	Mir-154	>TCATACA	>TGTATGA	0.9727514982223512
Mir154	7mer-m8	CNNM1	417	24	30	24	30	12567955	x	7mer-m8	417	NA	0	Mir-154	>TCATACA	>TGTATGA	0.9727514982223512
Mir154	7mer-m8	DSP	419	493	499	493	499	12932062	x	7mer-m8	419	NA	0	Mir-154	>TCATACA	>TGTATGA	0.9727514982223512
Mir154	7mer-m8	ZNF773	366	251	257	251	257	6708908	x	7mer-m8	366	NA	0	Mir-154	>TCATACA	>TGTATGA	0.9727514982223512
Mir154	7mer-m8	B4GALNT2	524	213	219	213	219	26717282	x	7mer-m8	524	NA	0	Mir-154	>TCATACA	>TGTATGA	0.9727514982223512
Mir154	7mer-m8	PPP2CA	485	499	505	499	505	22696992	x	7mer-m8	485	NA	0	Mir-154	>TCATACA	>TGTATGA	0.9727514982223512
Mir154	7mer-m8	NEDD8	380	203	209	203	209	8416347	x	7mer-m8	380	NA	0	Mir-154	>TCATACA	>TGTATGA	0.9727514982223512
Mir154	7mer-m8	BBOX1	351	210	216	210	216	4591203	x	7mer-m8	351	NA	0	Mir-154	>TCATACA	>TGTATGA	0.9727514982223512
Mir154	7mer-m8	FAM241B	356	429	435	429	435	4951181	x	7mer-m8	356	NA	0	Mir-154	>TCATACA	>TGTATGA	0.9727514982223512
Mir154	7mer-m8	SDHAF4	404	124	130	124	130	11037917	x	7mer-m8	404	NA	0	Mir-154	>TCATACA	>TGTATGA	0.9727514982223512
Mir154	7mer-m8	PHB2	359	225	231	225	231	6154137	x	7mer-m8	359	NA	0	Mir-154	>TCATACA	>TGTATGA	0.9727514982223512
Mir154	7mer-m8	CRYBA1	531	616	622	616	622	27921777	x	7mer-m8	531	NA	0	Mir-154	>TCATACA	>TGTATGA	0.9727514982223512
Mir154	7mer-m8	RAB28	525	690	696	690	696	27025617	x	7mer-m8	525	NA	0	Mir-154	>TCATACA	>TGTATGA	0.9727514982223512
Mir154	7mer-m8	RAI2	356	559	565	559	565	5132368	x	7mer-m8	356	NA	0	Mir-154	>TCATACA	>TGTATGA	0.9727514982223512
Mir154	7mer-m8	LMOD3	467	136	142	136	142	20647109	x	7mer-m8	467	NA	0	Mir-154	>TCATACA	>TGTATGA	0.9727514982223512
Mir154	7mer-m8	FGD1	351	423	429	423	429	4841068	x	7mer-m8	351	NA	0	Mir-154	>TCATACA	>TGTATGA	0.9727514982223512
Mir154	7mer-m8	APOBR	513	302	308	302	308	24343671	x	7mer-m8	513	NA	0	Mir-154	>TCATACA	>TGTATGA	0.9727514982223512
Mir154	7mer-m8	DNMT1	425	251	257	251	257	14026490	x	7mer-m8	425	NA	0	Mir-154	>TCATACA	>TGTATGA	0.9727514982223512
Mir154	7mer-m8	SLC44A1	359	318	324	318	324	6171476	x	7mer-m8	359	NA	0	Mir-154	>TCATACA	>TGTATGA	0.9727514982223512
Mir154	7mer-m8	YPEL4	525	785	791	785	791	26890979	x	7mer-m8	525	NA	0	Mir-154	>TCATACA	>TGTATGA	0.9727514982223512
Mir154	7mer-m8	TESK2	538	156	162	156	162	29484591	x	7mer-m8	538	NA	0	Mir-154	>TCATACA	>TGTATGA	0.9727514982223512
Mir154	7mer-m8	RTL9	345	240	246	240	246	3184951	x	7mer-m8	345	NA	0	Mir-154	>TCATACA	>TGTATGA	0.9727514982223512
Mir154	7mer-m8	TOPORS	404	450	456	450	456	11253036	x	7mer-m8	404	NA	0	Mir-154	>TCATACA	>TGTATGA	0.9727514982223512
Mir154	7mer-m8	C23H11ORF58	486	228	234	228	234	23311904	x	7mer-m8	486	NA	0	Mir-154	>TCATACA	>TGTATGA	0.9727514982223512
Mir154	7mer-m8	ACKR4	420	697	703	697	703	13197817	x	7mer-m8	420	NA	0	Mir-154	>TCATACA	>TGTATGA	0.9727514982223512
Mir154	7mer-m8	CFAP44	513	161	167	161	167	24564289	x	7mer-m8	513	NA	0	Mir-154	>TCATACA	>TGTATGA	0.9727514982223512
Mir154	7mer-m8	SPCS2	411	403	409	403	409	11874601	x	7mer-m8	411	NA	0	Mir-154	>TCATACA	>TGTATGA	0.9727514982223512
Mir154	7mer-m8	MEI1	482	80	86	80	86	22185215	x	7mer-m8	482	NA	0	Mir-154	>TCATACA	>TGTATGA	0.9727514982223512
Mir154	7mer-m8	RTP3	330	662	668	662	668	1496648	x	7mer-m8	330	NA	0	Mir-154	>TCATACA	>TGTATGA	0.9727514982223512
Mir154	7mer-m8	PHF1	327	319	325	319	325	1208376	x	7mer-m8	327	NA	0	Mir-154	>TCATACA	>TGTATGA	0.9727514982223512
Mir154	7mer-m8	UTP23	447	181	187	181	187	19168470	x	7mer-m8	447	NA	0	Mir-154	>TCATACA	>TGTATGA	0.9727514982223512
Mir154	7mer-m8	SMYD2	356	233	239	233	239	4990219	x	7mer-m8	356	NA	0	Mir-154	>TCATACA	>TGTATGA	0.9727514982223512
Mir154	7mer-m8	MED10	524	257	263	257	263	26450318	x	7mer-m8	524	NA	0	Mir-154	>TCATACA	>TGTATGA	0.9727514982223512
Mir154	7mer-m8	VPS50	519	298	304	298	304	25766229	x	7mer-m8	519	NA	0	Mir-154	>TCATACA	>TGTATGA	0.9727514982223512
Mir154	7mer-m8	GPBP1	385	771	777	771	777	8903664	x	7mer-m8	385	NA	0	Mir-154	>TCATACA	>TGTATGA	0.9727514982223512
Mir154	7mer-m8	ST14	398	488	494	488	494	10234372	x	7mer-m8	398	NA	0	Mir-154	>TCATACA	>TGTATGA	0.9727514982223512
Mir154	7mer-m8	TMEM217B	509	173	179	173	179	23594025	x	7mer-m8	509	NA	0	Mir-154	>TCATACA	>TGTATGA	0.9727514982223512
Mir154	7mer-m8	GABARAPL2	333	346	352	346	352	2699268	x	7mer-m8	333	NA	0	Mir-154	>TCATACA	>TGTATGA	0.9727514982223512
Mir154	7mer-m8	LCA5L	326	233	239	233	239	677693	x	7mer-m8	326	NA	0	Mir-154	>TCATACA	>TGTATGA	0.9727514982223512
Mir154	7mer-m8	C7H1ORF52	553	821	827	821	827	30683623	x	7mer-m8	553	NA	0	Mir-154	>TCATACA	>TGTATGA	0.9727514982223512
Mir154	7mer-m8	MED7	462	276	282	276	282	19910294	x	7mer-m8	462	NA	0	Mir-154	>TCATACA	>TGTATGA	0.9727514982223512
Mir154	7mer-m8	TDRD3	333	103	109	103	109	2366216	x	7mer-m8	333	NA	0	Mir-154	>TCATACA	>TGTATGA	0.9727514982223512
Mir154	7mer-m8	PTPN9	346	539	545	539	545	3244046	x	7mer-m8	346	NA	0	Mir-154	>TCATACA	>TGTATGA	0.9727514982223512
Mir154	7mer-m8	HHAT	447	807	813	807	813	19413600	x	7mer-m8	447	NA	0	Mir-154	>TCATACA	>TGTATGA	0.9727514982223512
Mir154	7mer-m8	CXCL9	474	168	174	168	174	21760915	x	7mer-m8	474	NA	0	Mir-154	>TCATACA	>TGTATGA	0.9727514982223512
Mir154	7mer-m8	TOMM20L	362	70	76	70	76	6421683	x	7mer-m8	362	NA	0	Mir-154	>TCATACA	>TGTATGA	0.9727514982223512
Mir154	7mer-m8	GBE1	333	327	333	327	333	2339256	x	7mer-m8	333	NA	0	Mir-154	>TCATACA	>TGTATGA	0.9727514982223512
Mir154	7mer-m8	SETD9	394	268	274	268	274	9382459	x	7mer-m8	394	NA	0	Mir-154	>TCATACA	>TGTATGA	0.9727514982223512
Mir154	7mer-m8	NIPSNAP3A	553	36	42	36	42	30550126	x	7mer-m8	553	NA	0	Mir-154	>TCATACA	>TGTATGA	0.9727514982223512
Mir154	7mer-m8	SFXN2	467	918	924	918	924	20607617	x	7mer-m8	467	NA	0	Mir-154	>TCATACA	>TGTATGA	0.9727514982223512
Mir154	7mer-m8	SECISBP2L	446	813	819	813	819	18795147	x	7mer-m8	446	NA	0	Mir-154	>TCATACA	>TGTATGA	0.9727514982223512
Mir154	7mer-m8	VPS45	380	472	478	472	478	8596346	x	7mer-m8	380	NA	0	Mir-154	>TCATACA	>TGTATGA	0.9727514982223512
Mir154	7mer-m8	ENTPD2	447	284	290	284	290	19384794	x	7mer-m8	447	NA	0	Mir-154	>TCATACA	>TGTATGA	0.9727514982223512
Mir154	7mer-m8	PDE6D	534	67	73	67	73	28853047	x	7mer-m8	534	NA	0	Mir-154	>TCATACA	>TGTATGA	0.9727514982223512
Mir154	7mer-m8	LY6G6C	530	358	364	358	364	27392079	x	7mer-m8	530	NA	0	Mir-154	>TCATACA	>TGTATGA	0.9727514982223512
Mir154	7mer-m8	NUP133	474	33	39	33	39	21977777	x	7mer-m8	474	NA	0	Mir-154	>TCATACA	>TGTATGA	0.9727514982223512
Mir154	7mer-m8	BEST4	385	152	158	152	158	8792863	x	7mer-m8	385	NA	0	Mir-154	>TCATACA	>TGTATGA	0.9727514982223512
Mir154	7mer-m8	PLAT	525	604	610	604	610	27097629	x	7mer-m8	525	NA	0	Mir-154	>TCATACA	>TGTATGA	0.9727514982223512
Mir154	7mer-m8	CHRNB4	462	591	597	591	597	20256273	x	7mer-m8	462	NA	0	Mir-154	>TCATACA	>TGTATGA	0.9727514982223512
Mir154	7mer-m8	C9H8ORF89	482	139	145	139	145	22278530	x	7mer-m8	482	NA	0	Mir-154	>TCATACA	>TGTATGA	0.9727514982223512
Mir154	7mer-m8	POLB	550	136	142	136	142	30396691	x	7mer-m8	550	NA	0	Mir-154	>TCATACA	>TGTATGA	0.9727514982223512
Mir154	7mer-m8	SDF2	485	443	449	443	449	22894908	x	7mer-m8	485	NA	0	Mir-154	>TCATACA	>TGTATGA	0.9727514982223512
Mir154	7mer-m8	SLC25A12	534	121	127	121	127	29015866	x	7mer-m8	534	NA	0	Mir-154	>TCATACA	>TGTATGA	0.9727514982223512
Mir154	7mer-m8	PSMG2	366	132	138	132	138	7181238	x	7mer-m8	366	NA	0	Mir-154	>TCATACA	>TGTATGA	0.9727514982223512
Mir154	7mer-m8	STMN1	530	136	142	136	142	27233546	x	7mer-m8	530	NA	0	Mir-154	>TCATACA	>TGTATGA	0.9727514982223512
Mir154	7mer-m8	HHEX	524	208	214	208	214	26629903	x	7mer-m8	524	NA	0	Mir-154	>TCATACA	>TGTATGA	0.9727514982223512
Mir154	7mer-m8	NEUROD6	462	169	175	169	175	19965433	x	7mer-m8	462	NA	0	Mir-154	>TCATACA	>TGTATGA	0.9727514982223512
Mir154	7mer-m8	SPCS2	482	430	436	430	436	22384687	x	7mer-m8	482	NA	0	Mir-154	>TCATACA	>TGTATGA	0.9727514982223512
Mir154	7mer-m8	SNRNP40	350	394	400	394	400	3973639	x	7mer-m8	350	NA	0	Mir-154	>TCATACA	>TGTATGA	0.9727514982223512
Mir154	7mer-m8	GEMIN8	380	231	237	231	237	8610972	x	7mer-m8	380	NA	0	Mir-154	>TCATACA	>TGTATGA	0.9727514982223512
Mir154	7mer-m8	STK36	345	68	74	68	74	2930570	x	7mer-m8	345	NA	0	Mir-154	>TCATACA	>TGTATGA	0.9727514982223512
Mir154	7mer-m8	CXCL10	514	636	642	636	642	24927231	x	7mer-m8	514	NA	0	Mir-154	>TCATACA	>TGTATGA	0.9727514982223512
Mir154	7mer-m8	DCSTAMP	510	296	302	296	302	23881994	x	7mer-m8	510	NA	0	Mir-154	>TCATACA	>TGTATGA	0.9727514982223512
Mir154	7mer-m8	INTS14	510	158	164	158	164	23943606	x	7mer-m8	510	NA	0	Mir-154	>TCATACA	>TGTATGA	0.9727514982223512
Mir154	7mer-m8	ATP13A5	404	60	66	60	66	10925981	x	7mer-m8	404	NA	0	Mir-154	>TCATACA	>TGTATGA	0.9727514982223512
Mir154	7mer-m8	RTN4	532	241	247	241	247	28226202	x	7mer-m8	532	NA	0	Mir-154	>TCATACA	>TGTATGA	0.9727514982223512
Mir154	7mer-m8	PSMA1	419	270	276	270	276	12897236	x	7mer-m8	419	NA	0	Mir-154	>TCATACA	>TGTATGA	0.9727514982223512
Mir154	7mer-m8	AIFM1	474	93	99	93	99	22050689	x	7mer-m8	474	NA	0	Mir-154	>TCATACA	>TGTATGA	0.9727514982223512
Mir154	7mer-m8	BCAR3	519	372	378	372	378	25808374	x	7mer-m8	519	NA	0	Mir-154	>TCATACA	>TGTATGA	0.9727514982223512
Mir154	7mer-m8	CCDC103	514	74	80	74	80	24892927	x	7mer-m8	514	NA	0	Mir-154	>TCATACA	>TGTATGA	0.9727514982223512
Mir154	7mer-m8	TLX1	346	350	356	350	356	3532400	x	7mer-m8	346	NA	0	Mir-154	>TCATACA	>TGTATGA	0.9727514982223512
Mir154	7mer-m8	WLS	530	202	208	202	208	27221837	x	7mer-m8	530	NA	0	Mir-154	>TCATACA	>TGTATGA	0.9727514982223512
Mir154	7mer-m8	TEK	548	29	35	29	35	29930397	x	7mer-m8	548	NA	0	Mir-154	>TCATACA	>TGTATGA	0.9727514982223512
Mir154	7mer-m8	MTREX	510	499	505	499	505	24065460	x	7mer-m8	510	NA	0	Mir-154	>TCATACA	>TGTATGA	0.9727514982223512
Mir154	7mer-m8	SMAGP	420	369	375	369	375	13303856	x	7mer-m8	420	NA	0	Mir-154	>TCATACA	>TGTATGA	0.9727514982223512
Mir154	7mer-m8	PLA2G4A	534	61	67	61	67	28885361	x	7mer-m8	534	NA	0	Mir-154	>TCATACA	>TGTATGA	0.9727514982223512
Mir154	7mer-m8	KLC1	524	202	208	202	208	26415877	x	7mer-m8	524	NA	0	Mir-154	>TCATACA	>TGTATGA	0.9727514982223512
Mir154	7mer-m8	SLC12A7	393	644	650	644	650	9130886	x	7mer-m8	393	NA	0	Mir-154	>TCATACA	>TGTATGA	0.9727514982223512
Mir154	7mer-m8	ZC3H12B	524	632	638	632	638	26758277	x	7mer-m8	524	NA	0	Mir-154	>TCATACA	>TGTATGA	0.9727514982223512
Mir154	7mer-m8	HMGN5	533	437	443	437	443	28735181	x	7mer-m8	533	NA	0	Mir-154	>TCATACA	>TGTATGA	0.9727514982223512
Mir154	7mer-m8	TANK	525	508	514	508	514	26888351	x	7mer-m8	525	NA	0	Mir-154	>TCATACA	>TGTATGA	0.9727514982223512
Mir154	7mer-m8	NDUFB6	519	24	30	24	30	25895434	x	7mer-m8	519	NA	0	Mir-154	>TCATACA	>TGTATGA	0.9727514982223512
Mir154	7mer-m8	TCF15	538	316	322	316	322	29733938	x	7mer-m8	538	NA	0	Mir-154	>TCATACA	>TGTATGA	0.9727514982223512
Mir154	7mer-m8	MS4A5	534	35	41	35	41	29005454	x	7mer-m8	534	NA	0	Mir-154	>TCATACA	>TGTATGA	0.9727514982223512
Mir154	7mer-m8	PTP4A1	515	79	85	79	85	25223595	x	7mer-m8	515	NA	0	Mir-154	>TCATACA	>TGTATGA	0.9727514982223512
Mir154	7mer-m8	TFDP2	513	851	857	851	857	24403791	x	7mer-m8	513	NA	0	Mir-154	>TCATACA	>TGTATGA	0.9727514982223512
Mir154	7mer-m8	FGL1	467	80	86	80	86	20567122	x	7mer-m8	467	NA	0	Mir-154	>TCATACA	>TGTATGA	0.9727514982223512
Mir154	7mer-m8	AKNAD1	519	492	498	492	498	25807261	x	7mer-m8	519	NA	0	Mir-154	>TCATACA	>TGTATGA	0.9727514982223512
Mir154	7mer-m8	EDRF1	350	563	569	563	569	4333324	x	7mer-m8	350	NA	0	Mir-154	>TCATACA	>TGTATGA	0.9727514982223512
Mir154	7mer-m8	SRCAP	531	401	407	401	407	27869871	x	7mer-m8	531	NA	0	Mir-154	>TCATACA	>TGTATGA	0.9727514982223512
Mir154	7mer-m8	MGST1	537	298	304	298	304	29111371	x	7mer-m8	537	NA	0	Mir-154	>TCATACA	>TGTATGA	0.9727514982223512
Mir154	7mer-m8	YPEL4	537	794	800	794	800	29279496	x	7mer-m8	537	NA	0	Mir-154	>TCATACA	>TGTATGA	0.9727514982223512
Mir154	7mer-m8	ZAR1L	462	126	132	126	132	20077724	x	7mer-m8	462	NA	0	Mir-154	>TCATACA	>TGTATGA	0.9727514982223512
Mir154	7mer-m8	NFYB	358	245	251	245	251	5644729	x	7mer-m8	358	NA	0	Mir-154	>TCATACA	>TGTATGA	0.9727514982223512
Mir154	7mer-m8	ARHGDIB	532	474	480	474	480	28214755	x	7mer-m8	532	NA	0	Mir-154	>TCATACA	>TGTATGA	0.9727514982223512
Mir154	7mer-m8	RNASE11	510	67	73	67	73	23950738	x	7mer-m8	510	NA	0	Mir-154	>TCATACA	>TGTATGA	0.9727514982223512
Mir154	7mer-m8	NMRK1	534	67	73	67	73	28897136	x	7mer-m8	534	NA	0	Mir-154	>TCATACA	>TGTATGA	0.9727514982223512
Mir154	7mer-m8	MRE11	537	141	147	141	147	29272969	x	7mer-m8	537	NA	0	Mir-154	>TCATACA	>TGTATGA	0.9727514982223512
Mir154	7mer-m8	SOSTDC1	446	234	240	234	240	18975606	x	7mer-m8	446	NA	0	Mir-154	>TCATACA	>TGTATGA	0.9727514982223512
Mir154	7mer-m8	CEPT1	417	453	459	453	459	12265308	x	7mer-m8	417	NA	0	Mir-154	>TCATACA	>TGTATGA	0.9727514982223512
Mir154	7mer-m8	RSL24D1	538	406	412	406	412	29510028	x	7mer-m8	538	NA	0	Mir-154	>TCATACA	>TGTATGA	0.9727514982223512
Mir154	7mer-m8	CHGB	482	66	72	66	72	22336946	x	7mer-m8	482	NA	0	Mir-154	>TCATACA	>TGTATGA	0.9727514982223512
Mir154	7mer-m8	PTMA	345	541	547	541	547	2933189	x	7mer-m8	345	NA	0	Mir-154	>TCATACA	>TGTATGA	0.9727514982223512
Mir154	7mer-m8	SNRNP40	398	397	403	397	403	10087085	x	7mer-m8	398	NA	0	Mir-154	>TCATACA	>TGTATGA	0.9727514982223512
Mir154	7mer-m8	ACTL7A	519	62	68	62	68	25754771	x	7mer-m8	519	NA	0	Mir-154	>TCATACA	>TGTATGA	0.9727514982223512
Mir154	7mer-m8	TPMT	525	151	157	151	157	27056655	x	7mer-m8	525	NA	0	Mir-154	>TCATACA	>TGTATGA	0.9727514982223512
Mir154	7mer-m8	PEX5L	515	349	355	349	355	25269682	x	7mer-m8	515	NA	0	Mir-154	>TCATACA	>TGTATGA	0.9727514982223512
Mir154	7mer-m8	PDCD4	350	653	659	653	659	4331378	x	7mer-m8	350	NA	0	Mir-154	>TCATACA	>TGTATGA	0.9727514982223512
Mir154	7mer-m8	FN1	482	507	513	507	513	22129258	x	7mer-m8	482	NA	0	Mir-154	>TCATACA	>TGTATGA	0.9727514982223512
Mir154	7mer-m8	RND1	448	278	284	278	284	19674442	x	7mer-m8	448	NA	0	Mir-154	>TCATACA	>TGTATGA	0.9727514982223512
Mir154	7mer-m8	CIP2A	346	370	376	370	376	3312396	x	7mer-m8	346	NA	0	Mir-154	>TCATACA	>TGTATGA	0.9727514982223512
Mir154	7mer-m8	SOD2	356	203	209	203	209	5196104	x	7mer-m8	356	NA	0	Mir-154	>TCATACA	>TGTATGA	0.9727514982223512
Mir154	7mer-m8	STMN1	417	136	142	136	142	12283541	x	7mer-m8	417	NA	0	Mir-154	>TCATACA	>TGTATGA	0.9727514982223512
Mir154	7mer-m8	GSR	440	748	754	748	754	18180941	x	7mer-m8	440	NA	0	Mir-154	>TCATACA	>TGTATGA	0.9727514982223512
Mir154	7mer-m8	TRPC4	356	837	843	837	843	5085572	x	7mer-m8	356	NA	0	Mir-154	>TCATACA	>TGTATGA	0.9727514982223512
Mir154	7mer-m8	ACIN1	485	426	432	426	432	22619184	x	7mer-m8	485	NA	0	Mir-154	>TCATACA	>TGTATGA	0.9727514982223512
Mir154	7mer-m8	TRIM63	467	344	350	344	350	20478165	x	7mer-m8	467	NA	0	Mir-154	>TCATACA	>TGTATGA	0.9727514982223512
Mir154	7mer-m8	FANCC	525	251	257	251	257	27053499	x	7mer-m8	525	NA	0	Mir-154	>TCATACA	>TGTATGA	0.9727514982223512
Mir154	7mer-m8	PLEKHA3	514	853	859	853	859	24775419	x	7mer-m8	514	NA	0	Mir-154	>TCATACA	>TGTATGA	0.9727514982223512
Mir154	7mer-m8	TNFSF10	510	124	130	124	130	24133925	x	7mer-m8	510	NA	0	Mir-154	>TCATACA	>TGTATGA	0.9727514982223512
Mir154	7mer-m8	SLC6A6	510	756	762	756	762	24301962	x	7mer-m8	510	NA	0	Mir-154	>TCATACA	>TGTATGA	0.9727514982223512
Mir154	7mer-m8	PDCD4	359	642	648	642	648	6258473	x	7mer-m8	359	NA	0	Mir-154	>TCATACA	>TGTATGA	0.9727514982223512
Mir154	7mer-m8	ZNF26	509	63	69	63	69	23737968	x	7mer-m8	509	NA	0	Mir-154	>TCATACA	>TGTATGA	0.9727514982223512
Mir154	7mer-m8	DCAF6	326	40	46	40	46	1015037	x	7mer-m8	326	NA	0	Mir-154	>TCATACA	>TGTATGA	0.9727514982223512
Mir154	7mer-m8	SULF2	326	63	69	63	69	1031897	x	7mer-m8	326	NA	0	Mir-154	>TCATACA	>TGTATGA	0.9727514982223512
Mir154	7mer-m8	KCNC1	531	321	327	321	327	27742068	x	7mer-m8	531	NA	0	Mir-154	>TCATACA	>TGTATGA	0.9727514982223512
Mir154	7mer-m8	TRIM21	330	336	342	336	342	1714598	x	7mer-m8	330	NA	0	Mir-154	>TCATACA	>TGTATGA	0.9727514982223512
Mir154	7mer-m8	USP27X	548	740	746	740	746	30109205	x	7mer-m8	548	NA	0	Mir-154	>TCATACA	>TGTATGA	0.9727514982223512
Mir154	7mer-m8	SEC31B	356	753	759	753	759	4947034	x	7mer-m8	356	NA	0	Mir-154	>TCATACA	>TGTATGA	0.9727514982223512
Mir154	7mer-m8	ST3GAL3	327	354	360	354	360	1233483	x	7mer-m8	327	NA	0	Mir-154	>TCATACA	>TGTATGA	0.9727514982223512
Mir154	7mer-m8	TM4SF1	419	757	763	757	763	12821781	x	7mer-m8	419	NA	0	Mir-154	>TCATACA	>TGTATGA	0.9727514982223512
Mir154	7mer-m8	GGH	534	164	170	164	170	28764430	x	7mer-m8	534	NA	0	Mir-154	>TCATACA	>TGTATGA	0.9727514982223512
Mir154	7mer-m8	GNL3L	357	747	753	747	753	5606116	x	7mer-m8	357	NA	0	Mir-154	>TCATACA	>TGTATGA	0.9727514982223512
Mir154	7mer-m8	MAEL	326	217	223	217	223	1014824	x	7mer-m8	326	NA	0	Mir-154	>TCATACA	>TGTATGA	0.9727514982223512
Mir154	7mer-m8	DKK1	358	144	150	144	150	5756934	x	7mer-m8	358	NA	0	Mir-154	>TCATACA	>TGTATGA	0.9727514982223512
Mir154	7mer-m8	PTPRM	519	749	755	749	755	25887755	x	7mer-m8	519	NA	0	Mir-154	>TCATACA	>TGTATGA	0.9727514982223512
Mir154	7mer-m8	STMN1	425	136	142	136	142	13994032	x	7mer-m8	425	NA	0	Mir-154	>TCATACA	>TGTATGA	0.9727514982223512
Mir154	7mer-m8	TMEM163	519	563	569	563	569	25921333	x	7mer-m8	519	NA	0	Mir-154	>TCATACA	>TGTATGA	0.9727514982223512
Mir154	7mer-m8	HNRNPAB	514	179	185	179	185	24871282	x	7mer-m8	514	NA	0	Mir-154	>TCATACA	>TGTATGA	0.9727514982223512
Mir154	7mer-m8	ARX	553	407	413	407	413	30941268	x	7mer-m8	553	NA	0	Mir-154	>TCATACA	>TGTATGA	0.9727514982223512
Mir154	7mer-m8	LIG4	345	144	150	144	150	3066889	x	7mer-m8	345	NA	0	Mir-154	>TCATACA	>TGTATGA	0.9727514982223512
Mir154	7mer-m8	RASGRP3	394	401	407	401	407	9705241	x	7mer-m8	394	NA	0	Mir-154	>TCATACA	>TGTATGA	0.9727514982223512
Mir154	7mer-m8	CLUAP1	396	283	289	283	289	9987075	x	7mer-m8	396	NA	0	Mir-154	>TCATACA	>TGTATGA	0.9727514982223512
Mir154	7mer-m8	WLS	553	190	196	190	196	30684864	x	7mer-m8	553	NA	0	Mir-154	>TCATACA	>TGTATGA	0.9727514982223512
Mir154	7mer-m8	SGSH	322	449	455	449	455	338299	x	7mer-m8	322	NA	0	Mir-154	>TCATACA	>TGTATGA	0.9727514982223512
Mir154	7mer-m8	PGAP2	322	592	598	592	598	247313	x	7mer-m8	322	NA	0	Mir-154	>TCATACA	>TGTATGA	0.9727514982223512
Mir154	7mer-m8	COX11	485	203	209	203	209	22898592	x	7mer-m8	485	NA	0	Mir-154	>TCATACA	>TGTATGA	0.9727514982223512
Mir154	7mer-m8	TNFSF10	509	53	59	53	59	23449380	x	7mer-m8	509	NA	0	Mir-154	>TCATACA	>TGTATGA	0.9727514982223512
Mir154	7mer-m8	PWP1	519	233	239	233	239	25844185	x	7mer-m8	519	NA	0	Mir-154	>TCATACA	>TGTATGA	0.9727514982223512
Mir154	7mer-m8	SOSTDC1	534	750	756	750	756	28871694	x	7mer-m8	534	NA	0	Mir-154	>TCATACA	>TGTATGA	0.9727514982223512
Mir154	7mer-m8	CDYL	411	702	708	702	708	11663804	x	7mer-m8	411	NA	0	Mir-154	>TCATACA	>TGTATGA	0.9727514982223512
Mir154	7mer-m8	STIM2	425	734	740	734	740	14036935	x	7mer-m8	425	NA	0	Mir-154	>TCATACA	>TGTATGA	0.9727514982223512
Mir154	7mer-m8	PI4K2B	442	193	199	193	199	18333798	x	7mer-m8	442	NA	0	Mir-154	>TCATACA	>TGTATGA	0.9727514982223512
Mir154	7mer-m8	TRMT11	442	70	76	70	76	18416612	x	7mer-m8	442	NA	0	Mir-154	>TCATACA	>TGTATGA	0.9727514982223512
Mir154	7mer-m8	CRLS1	411	743	749	743	749	11719297	x	7mer-m8	411	NA	0	Mir-154	>TCATACA	>TGTATGA	0.9727514982223512
Mir154	7mer-m8	PPID	538	647	653	647	653	29578874	x	7mer-m8	538	NA	0	Mir-154	>TCATACA	>TGTATGA	0.9727514982223512
Mir154	7mer-m8	LY6G6C	532	364	370	364	370	28191851	x	7mer-m8	532	NA	0	Mir-154	>TCATACA	>TGTATGA	0.9727514982223512
Mir154	7mer-m8	HOXD1	534	729	735	729	735	29015240	x	7mer-m8	534	NA	0	Mir-154	>TCATACA	>TGTATGA	0.9727514982223512
Mir154	7mer-m8	CHRNA5	447	19	25	19	25	19257009	x	7mer-m8	447	NA	0	Mir-154	>TCATACA	>TGTATGA	0.9727514982223512
Mir154	7mer-m8	RNF150	404	107	113	107	113	11126197	x	7mer-m8	404	NA	0	Mir-154	>TCATACA	>TGTATGA	0.9727514982223512
Mir154	7mer-m8	AZIN1	467	539	545	539	545	20447785	x	7mer-m8	467	NA	0	Mir-154	>TCATACA	>TGTATGA	0.9727514982223512
Mir154	7mer-m8	ARHGDIB	356	474	480	474	480	5099137	x	7mer-m8	356	NA	0	Mir-154	>TCATACA	>TGTATGA	0.9727514982223512
Mir154	7mer-m8	UBP1	394	146	152	146	152	9707134	x	7mer-m8	394	NA	0	Mir-154	>TCATACA	>TGTATGA	0.9727514982223512
Mir154	7mer-m8	ITIH5	407	252	258	252	258	11280315	x	7mer-m8	407	NA	0	Mir-154	>TCATACA	>TGTATGA	0.9727514982223512
Mir154	7mer-m8	IL18R1	425	53	59	53	59	14212276	x	7mer-m8	425	NA	0	Mir-154	>TCATACA	>TGTATGA	0.9727514982223512
Mir154	7mer-m8	PUDP	345	181	187	181	187	3174464	x	7mer-m8	345	NA	0	Mir-154	>TCATACA	>TGTATGA	0.9727514982223512
Mir154	7mer-m8	TTC13	420	524	530	524	530	13417996	x	7mer-m8	420	NA	0	Mir-154	>TCATACA	>TGTATGA	0.9727514982223512
Mir154	7mer-m8	ASCC2	446	93	99	93	99	19047385	x	7mer-m8	446	NA	0	Mir-154	>TCATACA	>TGTATGA	0.9727514982223512
Mir154	7mer-m8	TSSK3	524	470	476	470	476	26375651	x	7mer-m8	524	NA	0	Mir-154	>TCATACA	>TGTATGA	0.9727514982223512
Mir154	7mer-m8	ZNF622	327	57	63	57	63	1162291	x	7mer-m8	327	NA	0	Mir-154	>TCATACA	>TGTATGA	0.9727514982223512
Mir154	7mer-m8	C6H9ORF85	420	144	150	144	150	13230937	x	7mer-m8	420	NA	0	Mir-154	>TCATACA	>TGTATGA	0.9727514982223512
Mir154	7mer-m8	HECTD1	553	76	82	76	82	30780793	x	7mer-m8	553	NA	0	Mir-154	>TCATACA	>TGTATGA	0.9727514982223512
Mir154	7mer-m8	MRPL20	394	171	177	171	177	9410680	x	7mer-m8	394	NA	0	Mir-154	>TCATACA	>TGTATGA	0.9727514982223512
Mir154	7mer-m8	NUDT7	531	524	530	524	530	27950182	x	7mer-m8	531	NA	0	Mir-154	>TCATACA	>TGTATGA	0.9727514982223512
Mir154	7mer-m8	MEIKIN	509	141	147	141	147	23570053	x	7mer-m8	509	NA	0	Mir-154	>TCATACA	>TGTATGA	0.9727514982223512
Mir154	7mer-m8	TSPAN3	345	159	165	159	165	2849141	x	7mer-m8	345	NA	0	Mir-154	>TCATACA	>TGTATGA	0.9727514982223512
Mir154	7mer-m8	KCNJ14	357	155	161	155	161	5291594	x	7mer-m8	357	NA	0	Mir-154	>TCATACA	>TGTATGA	0.9727514982223512
Mir154	7mer-m8	NLRX1	362	16	22	16	22	6472861	x	7mer-m8	362	NA	0	Mir-154	>TCATACA	>TGTATGA	0.9727514982223512
Mir154	7mer-m8	KDM6A	442	544	550	544	550	18671216	x	7mer-m8	442	NA	0	Mir-154	>TCATACA	>TGTATGA	0.9727514982223512
Mir154	7mer-m8	MAT2B	550	92	98	92	98	30174576	x	7mer-m8	550	NA	0	Mir-154	>TCATACA	>TGTATGA	0.9727514982223512
Mir154	7mer-m8	GEMIN2	420	299	305	299	305	13153638	x	7mer-m8	420	NA	0	Mir-154	>TCATACA	>TGTATGA	0.9727514982223512
Mir154	7mer-m8	SPCS2	533	481	487	481	487	28709534	x	7mer-m8	533	NA	0	Mir-154	>TCATACA	>TGTATGA	0.9727514982223512
Mir154	7mer-m8	MTMR14	417	291	297	291	297	12334269	x	7mer-m8	417	NA	0	Mir-154	>TCATACA	>TGTATGA	0.9727514982223512
Mir154	7mer-m8	PRSS30	366	55	61	55	61	7017482	x	7mer-m8	366	NA	0	Mir-154	>TCATACA	>TGTATGA	0.9727514982223512
Mir154	7mer-m8	CCDC150	350	221	227	221	227	4373472	x	7mer-m8	350	NA	0	Mir-154	>TCATACA	>TGTATGA	0.9727514982223512
Mir154	7mer-m8	ACYP1	398	143	149	143	149	10127587	x	7mer-m8	398	NA	0	Mir-154	>TCATACA	>TGTATGA	0.9727514982223512
Mir154	7mer-m8	HOXA4	333	267	273	267	273	2611924	x	7mer-m8	333	NA	0	Mir-154	>TCATACA	>TGTATGA	0.9727514982223512
Mir154	7mer-m8	CCDC150	532	227	233	227	233	28137094	x	7mer-m8	532	NA	0	Mir-154	>TCATACA	>TGTATGA	0.9727514982223512
Mir154	7mer-m8	DES	548	195	201	195	201	29947533	x	7mer-m8	548	NA	0	Mir-154	>TCATACA	>TGTATGA	0.9727514982223512
Mir154	7mer-m8	PLPPR2	322	137	143	137	143	134743	x	7mer-m8	322	NA	0	Mir-154	>TCATACA	>TGTATGA	0.9727514982223512
Mir154	7mer-m8	LCK	366	284	290	284	290	6894635	x	7mer-m8	366	NA	0	Mir-154	>TCATACA	>TGTATGA	0.9727514982223512
Mir154	7mer-m8	APOBR	366	301	307	301	307	6742957	x	7mer-m8	366	NA	0	Mir-154	>TCATACA	>TGTATGA	0.9727514982223512
Mir154	7mer-m8	TMSB10	407	221	227	221	227	11522972	x	7mer-m8	407	NA	0	Mir-154	>TCATACA	>TGTATGA	0.9727514982223512
Mir154	7mer-m8	CALB2	448	289	295	289	295	19732186	x	7mer-m8	448	NA	0	Mir-154	>TCATACA	>TGTATGA	0.9727514982223512
Mir154	7mer-m8	ANO3	509	102	108	102	108	23701248	x	7mer-m8	509	NA	0	Mir-154	>TCATACA	>TGTATGA	0.9727514982223512
Mir154	7mer-m8	CALM2	393	241	247	241	247	9265361	x	7mer-m8	393	NA	0	Mir-154	>TCATACA	>TGTATGA	0.9727514982223512
Mir154	7mer-m8	ZNF133	411	623	629	623	629	11719946	x	7mer-m8	411	NA	0	Mir-154	>TCATACA	>TGTATGA	0.9727514982223512
Mir154	7mer-m8	PRKD1	393	180	186	180	186	9128083	x	7mer-m8	393	NA	0	Mir-154	>TCATACA	>TGTATGA	0.9727514982223512
Mir154	7mer-m8	RNF170	407	105	111	105	111	11395730	x	7mer-m8	407	NA	0	Mir-154	>TCATACA	>TGTATGA	0.9727514982223512
Mir154	7mer-m8	USO1	519	204	210	204	210	25595627	x	7mer-m8	519	NA	0	Mir-154	>TCATACA	>TGTATGA	0.9727514982223512
Mir154	7mer-m8	HOXA4	396	241	247	241	247	9889253	x	7mer-m8	396	NA	0	Mir-154	>TCATACA	>TGTATGA	0.9727514982223512
Mir154	7mer-m8	H3F3A	366	130	136	130	136	7105404	x	7mer-m8	366	NA	0	Mir-154	>TCATACA	>TGTATGA	0.9727514982223512
Mir154	7mer-m8	PRPSAP2	532	369	375	369	375	28338692	x	7mer-m8	532	NA	0	Mir-154	>TCATACA	>TGTATGA	0.9727514982223512
Mir154	7mer-m8	PATL2	519	137	143	137	143	25692080	x	7mer-m8	519	NA	0	Mir-154	>TCATACA	>TGTATGA	0.9727514982223512
Mir154	7mer-m8	TMSB10	485	209	215	209	215	22866411	x	7mer-m8	485	NA	0	Mir-154	>TCATACA	>TGTATGA	0.9727514982223512
Mir154	7mer-m8	TIMM8A	534	670	676	670	676	29054651	x	7mer-m8	534	NA	0	Mir-154	>TCATACA	>TGTATGA	0.9727514982223512
Mir154	7mer-m8	ZNF250	404	364	370	364	370	11230328	x	7mer-m8	404	NA	0	Mir-154	>TCATACA	>TGTATGA	0.9727514982223512
Mir154	7mer-m8	HNRNPLL	346	331	337	331	337	3477548	x	7mer-m8	346	NA	0	Mir-154	>TCATACA	>TGTATGA	0.9727514982223512
Mir154	7mer-m8	TBPL2	519	122	128	122	128	25697223	x	7mer-m8	519	NA	0	Mir-154	>TCATACA	>TGTATGA	0.9727514982223512
Mir154	7mer-m8	PDHX	345	318	324	318	324	2957042	x	7mer-m8	345	NA	0	Mir-154	>TCATACA	>TGTATGA	0.9727514982223512
Mir154	7mer-m8	SLC51A	322	339	345	339	345	5261	x	7mer-m8	322	NA	0	Mir-154	>TCATACA	>TGTATGA	0.9727514982223512
Mir154	7mer-m8	PIK3R2	407	855	861	855	861	11345761	x	7mer-m8	407	NA	0	Mir-154	>TCATACA	>TGTATGA	0.9727514982223512
Mir154	7mer-m8	MDH1B	350	423	429	423	429	4375035	x	7mer-m8	350	NA	0	Mir-154	>TCATACA	>TGTATGA	0.9727514982223512
Mir154	7mer-m8	GABARAPL2	356	346	352	346	352	5010592	x	7mer-m8	356	NA	0	Mir-154	>TCATACA	>TGTATGA	0.9727514982223512
Mir154	7mer-m8	RDH12	538	22	28	22	28	29521142	x	7mer-m8	538	NA	0	Mir-154	>TCATACA	>TGTATGA	0.9727514982223512
Mir154	7mer-m8	GALNTL5	345	632	638	632	638	3002684	x	7mer-m8	345	NA	0	Mir-154	>TCATACA	>TGTATGA	0.9727514982223512
Mir154	7mer-m8	INTS14	519	521	527	521	527	25709035	x	7mer-m8	519	NA	0	Mir-154	>TCATACA	>TGTATGA	0.9727514982223512
Mir154	7mer-m8	ZFPM2	393	344	350	344	350	9178699	x	7mer-m8	393	NA	0	Mir-154	>TCATACA	>TGTATGA	0.9727514982223512
Mir154	7mer-m8	RYK	417	237	243	237	243	12360107	x	7mer-m8	417	NA	0	Mir-154	>TCATACA	>TGTATGA	0.9727514982223512
Mir154	7mer-m8	HNRNPAB	533	153	159	153	159	28506081	x	7mer-m8	533	NA	0	Mir-154	>TCATACA	>TGTATGA	0.9727514982223512
Mir154	7mer-m8	HMGN1	513	632	638	632	638	24561585	x	7mer-m8	513	NA	0	Mir-154	>TCATACA	>TGTATGA	0.9727514982223512
Mir154	7mer-m8	PPM1A	393	251	257	251	257	9136268	x	7mer-m8	393	NA	0	Mir-154	>TCATACA	>TGTATGA	0.9727514982223512
Mir154	7mer-m8	DNMT1	509	189	195	189	195	23474351	x	7mer-m8	509	NA	0	Mir-154	>TCATACA	>TGTATGA	0.9727514982223512
Mir154	7mer-m8	TSPAN32	482	646	652	646	652	22463903	x	7mer-m8	482	NA	0	Mir-154	>TCATACA	>TGTATGA	0.9727514982223512
Mir154	7mer-m8	MRPL17	525	56	62	56	62	26792355	x	7mer-m8	525	NA	0	Mir-154	>TCATACA	>TGTATGA	0.9727514982223512
Mir154	7mer-m8	CCDC68	380	187	193	187	193	8554668	x	7mer-m8	380	NA	0	Mir-154	>TCATACA	>TGTATGA	0.9727514982223512
Mir154	7mer-m8	ISCA1	417	91	97	91	97	12553770	x	7mer-m8	417	NA	0	Mir-154	>TCATACA	>TGTATGA	0.9727514982223512
Mir154	7mer-m8	RPAP3	358	130	136	130	136	5651720	x	7mer-m8	358	NA	0	Mir-154	>TCATACA	>TGTATGA	0.9727514982223512
Mir154	7mer-m8	TMEM131	550	457	463	457	463	30262096	x	7mer-m8	550	NA	0	Mir-154	>TCATACA	>TGTATGA	0.9727514982223512
Mir154	7mer-m8	HSPBAP1	411	66	72	66	72	11675826	x	7mer-m8	411	NA	0	Mir-154	>TCATACA	>TGTATGA	0.9727514982223512
Mir154	7mer-m8	MATN1	486	253	259	253	259	23061311	x	7mer-m8	486	NA	0	Mir-154	>TCATACA	>TGTATGA	0.9727514982223512
Mir154	7mer-m8	PTMA	411	487	493	487	493	11884498	x	7mer-m8	411	NA	0	Mir-154	>TCATACA	>TGTATGA	0.9727514982223512
Mir154	7mer-m8	SLC44A1	446	165	171	165	171	18888210	x	7mer-m8	446	NA	0	Mir-154	>TCATACA	>TGTATGA	0.9727514982223512
Mir154	7mer-m8	FAM184A	538	546	552	546	552	29711342	x	7mer-m8	538	NA	0	Mir-154	>TCATACA	>TGTATGA	0.9727514982223512
Mir154	7mer-m8	EXOSC1	442	223	229	223	229	18394412	x	7mer-m8	442	NA	0	Mir-154	>TCATACA	>TGTATGA	0.9727514982223512
Mir154	7mer-m8	DCLK3	515	173	179	173	179	25461897	x	7mer-m8	515	NA	0	Mir-154	>TCATACA	>TGTATGA	0.9727514982223512
Mir154	7mer-m8	REC114	510	216	222	216	222	23942178	x	7mer-m8	510	NA	0	Mir-154	>TCATACA	>TGTATGA	0.9727514982223512
Mir154	7mer-m8	MYPN	533	25	31	25	31	28673153	x	7mer-m8	533	NA	0	Mir-154	>TCATACA	>TGTATGA	0.9727514982223512
Mir154	7mer-m8	POLA2	380	38	44	38	44	8257617	x	7mer-m8	380	NA	0	Mir-154	>TCATACA	>TGTATGA	0.9727514982223512
Mir154	7mer-m8	MAP2K1	462	757	763	757	763	19926618	x	7mer-m8	462	NA	0	Mir-154	>TCATACA	>TGTATGA	0.9727514982223512
Mir154	7mer-m8	CCNK	359	90	96	90	96	6196977	x	7mer-m8	359	NA	0	Mir-154	>TCATACA	>TGTATGA	0.9727514982223512
Mir154	7mer-m8	ENTPD6	525	726	732	726	732	26902342	x	7mer-m8	525	NA	0	Mir-154	>TCATACA	>TGTATGA	0.9727514982223512
Mir154	7mer-m8	MAS1	486	898	904	898	904	22975427	x	7mer-m8	486	NA	0	Mir-154	>TCATACA	>TGTATGA	0.9727514982223512
Mir154	7mer-m8	MCM6	407	212	218	212	218	11438764	x	7mer-m8	407	NA	0	Mir-154	>TCATACA	>TGTATGA	0.9727514982223512
Mir154	7mer-m8	ITGB3BP	322	606	612	606	612	52457	x	7mer-m8	322	NA	0	Mir-154	>TCATACA	>TGTATGA	0.9727514982223512
Mir154	7mer-m8	BCAR3	345	377	383	377	383	2977598	x	7mer-m8	345	NA	0	Mir-154	>TCATACA	>TGTATGA	0.9727514982223512
Mir154	7mer-m8	NSMCE4A	411	54	60	54	60	11859909	x	7mer-m8	411	NA	0	Mir-154	>TCATACA	>TGTATGA	0.9727514982223512
Mir154	7mer-m8	NT5C1A	331	138	144	138	144	1895330	x	7mer-m8	331	NA	0	Mir-154	>TCATACA	>TGTATGA	0.9727514982223512
Mir154	7mer-m8	PLAG1	538	674	680	674	680	29752985	x	7mer-m8	538	NA	0	Mir-154	>TCATACA	>TGTATGA	0.9727514982223512
Mir154	7mer-m8	CAMSAP1	522	472	478	472	478	26150868	x	7mer-m8	522	NA	0	Mir-154	>TCATACA	>TGTATGA	0.9727514982223512
Mir154	7mer-m8	C1GALT1C1	358	282	288	282	288	5799977	x	7mer-m8	358	NA	0	Mir-154	>TCATACA	>TGTATGA	0.9727514982223512
Mir154	7mer-m8	TBCCD1	533	301	307	301	307	28433770	x	7mer-m8	533	NA	0	Mir-154	>TCATACA	>TGTATGA	0.9727514982223512
Mir154	7mer-m8	EPM2AIP1	420	626	632	626	632	13329391	x	7mer-m8	420	NA	0	Mir-154	>TCATACA	>TGTATGA	0.9727514982223512
Mir154	7mer-m8	TMEM101	411	104	110	104	110	11736873	x	7mer-m8	411	NA	0	Mir-154	>TCATACA	>TGTATGA	0.9727514982223512
Mir154	7mer-m8	KLHL36	548	144	150	144	150	30102524	x	7mer-m8	548	NA	0	Mir-154	>TCATACA	>TGTATGA	0.9727514982223512
Mir154	7mer-m8	PIWIL3	322	95	101	95	101	273844	x	7mer-m8	322	NA	0	Mir-154	>TCATACA	>TGTATGA	0.9727514982223512
Mir154	7mer-m8	TTC16	366	20	26	20	26	6809173	x	7mer-m8	366	NA	0	Mir-154	>TCATACA	>TGTATGA	0.9727514982223512
Mir154	7mer-m8	KDM6A	394	497	503	497	503	9717652	x	7mer-m8	394	NA	0	Mir-154	>TCATACA	>TGTATGA	0.9727514982223512
Mir154	7mer-m8	TSPEAR	331	188	194	188	194	2004157	x	7mer-m8	331	NA	0	Mir-154	>TCATACA	>TGTATGA	0.9727514982223512
Mir154	7mer-m8	SECISBP2	531	106	112	106	112	27715450	x	7mer-m8	531	NA	0	Mir-154	>TCATACA	>TGTATGA	0.9727514982223512
Mir154	7mer-m8	TXNRD3	393	57	63	57	63	9344694	x	7mer-m8	393	NA	0	Mir-154	>TCATACA	>TGTATGA	0.9727514982223512
Mir154	7mer-m8	RAD52	359	516	522	516	522	6142501	x	7mer-m8	359	NA	0	Mir-154	>TCATACA	>TGTATGA	0.9727514982223512
Mir154	7mer-m8	PDE6D	346	87	93	87	93	3366810	x	7mer-m8	346	NA	0	Mir-154	>TCATACA	>TGTATGA	0.9727514982223512
Mir154	7mer-m8	SYT16	380	657	663	657	663	8420865	x	7mer-m8	380	NA	0	Mir-154	>TCATACA	>TGTATGA	0.9727514982223512
Mir154	7mer-m8	SMDT1	514	200	206	200	206	24986246	x	7mer-m8	514	NA	0	Mir-154	>TCATACA	>TGTATGA	0.9727514982223512
Mir154	7mer-m8	ANKRD65	514	19	25	19	25	24739271	x	7mer-m8	514	NA	0	Mir-154	>TCATACA	>TGTATGA	0.9727514982223512
Mir154	7mer-m8	SLC25A1	486	195	201	195	201	23363686	x	7mer-m8	486	NA	0	Mir-154	>TCATACA	>TGTATGA	0.9727514982223512
Mir154	7mer-m8	ALDH1B1	326	689	695	689	695	857206	x	7mer-m8	326	NA	0	Mir-154	>TCATACA	>TGTATGA	0.9727514982223512
Mir154	7mer-m8	PWP1	326	243	249	243	249	804267	x	7mer-m8	326	NA	0	Mir-154	>TCATACA	>TGTATGA	0.9727514982223512
Mir154	7mer-m8	LARP7	467	132	138	132	138	20340566	x	7mer-m8	467	NA	0	Mir-154	>TCATACA	>TGTATGA	0.9727514982223512
Mir154	7mer-m8	DNAJC5B	351	252	258	252	258	4754507	x	7mer-m8	351	NA	0	Mir-154	>TCATACA	>TGTATGA	0.9727514982223512
Mir154	7mer-m8	ARID3A	548	324	330	324	330	29904053	x	7mer-m8	548	NA	0	Mir-154	>TCATACA	>TGTATGA	0.9727514982223512
Mir154	7mer-m8	NNMT	327	201	207	201	207	1267031	x	7mer-m8	327	NA	0	Mir-154	>TCATACA	>TGTATGA	0.9727514982223512
Mir154	7mer-m8	PTP4A1	380	72	78	72	78	8435083	x	7mer-m8	380	NA	0	Mir-154	>TCATACA	>TGTATGA	0.9727514982223512
Mir154	7mer-m8	WSB1	519	908	914	908	914	25564034	x	7mer-m8	519	NA	0	Mir-154	>TCATACA	>TGTATGA	0.9727514982223512
Mir154	7mer-m8	LGI4	385	610	616	610	616	9020928	x	7mer-m8	385	NA	0	Mir-154	>TCATACA	>TGTATGA	0.9727514982223512
Mir154	7mer-m8	SKIL	510	24	30	24	30	24133731	x	7mer-m8	510	NA	0	Mir-154	>TCATACA	>TGTATGA	0.9727514982223512
Mir154	7mer-m8	SDCCAG8	362	65	71	65	71	6365317	x	7mer-m8	362	NA	0	Mir-154	>TCATACA	>TGTATGA	0.9727514982223512
Mir154	7mer-m8	ERP27	474	377	383	377	383	21882107	x	7mer-m8	474	NA	0	Mir-154	>TCATACA	>TGTATGA	0.9727514982223512
Mir154	7mer-m8	NDN	514	316	322	316	322	24677826	x	7mer-m8	514	NA	0	Mir-154	>TCATACA	>TGTATGA	0.9727514982223512
Mir154	7mer-m8	WDR11	550	697	703	697	703	30201775	x	7mer-m8	550	NA	0	Mir-154	>TCATACA	>TGTATGA	0.9727514982223512
Mir154	7mer-m8	CD22	467	663	669	663	669	20628716	x	7mer-m8	467	NA	0	Mir-154	>TCATACA	>TGTATGA	0.9727514982223512
Mir154	7mer-m8	DSG2	358	89	95	89	95	5942078	x	7mer-m8	358	NA	0	Mir-154	>TCATACA	>TGTATGA	0.9727514982223512
Mir154	7mer-m8	UBE2E1	532	254	260	254	260	28073521	x	7mer-m8	532	NA	0	Mir-154	>TCATACA	>TGTATGA	0.9727514982223512
Mir154	7mer-m8	ABCB5	553	653	659	653	659	30831079	x	7mer-m8	553	NA	0	Mir-154	>TCATACA	>TGTATGA	0.9727514982223512
Mir154	7mer-m8	CLCA4	351	250	256	250	256	4423179	x	7mer-m8	351	NA	0	Mir-154	>TCATACA	>TGTATGA	0.9727514982223512
Mir154	7mer-m8	SLC9C2	327	420	426	420	426	1432262	x	7mer-m8	327	NA	0	Mir-154	>TCATACA	>TGTATGA	0.9727514982223512
Mir154	7mer-m8	ASB7	393	175	181	175	181	9250988	x	7mer-m8	393	NA	0	Mir-154	>TCATACA	>TGTATGA	0.9727514982223512
Mir154	7mer-m8	ZNF671	396	423	429	423	429	10020301	x	7mer-m8	396	NA	0	Mir-154	>TCATACA	>TGTATGA	0.9727514982223512
Mir154	7mer-m8	EIF1	393	96	102	96	102	9111857	x	7mer-m8	393	NA	0	Mir-154	>TCATACA	>TGTATGA	0.9727514982223512
Mir154	7mer-m8	RNF170	537	105	111	105	111	29131373	x	7mer-m8	537	NA	0	Mir-154	>TCATACA	>TGTATGA	0.9727514982223512
Mir154	7mer-m8	IRF1	358	811	817	811	817	5899275	x	7mer-m8	358	NA	0	Mir-154	>TCATACA	>TGTATGA	0.9727514982223512
Mir154	7mer-m8	UBALD1	380	444	450	444	450	8505882	x	7mer-m8	380	NA	0	Mir-154	>TCATACA	>TGTATGA	0.9727514982223512
Mir154	7mer-m8	ANXA10	385	170	176	170	176	8774543	x	7mer-m8	385	NA	0	Mir-154	>TCATACA	>TGTATGA	0.9727514982223512
Mir154	7mer-m8	TRIM63	366	320	326	320	326	6897972	x	7mer-m8	366	NA	0	Mir-154	>TCATACA	>TGTATGA	0.9727514982223512
Mir154	7mer-m8	LRGUK	509	609	615	609	615	23724649	x	7mer-m8	509	NA	0	Mir-154	>TCATACA	>TGTATGA	0.9727514982223512
Mir154	7mer-m8	F8A1	358	378	384	378	384	5803088	x	7mer-m8	358	NA	0	Mir-154	>TCATACA	>TGTATGA	0.9727514982223512
Mir154	7mer-m8	HNRNPDL	446	209	215	209	215	18813373	x	7mer-m8	446	NA	0	Mir-154	>TCATACA	>TGTATGA	0.9727514982223512
Mir154	7mer-m8	STAT6	440	635	641	635	641	17980060	x	7mer-m8	440	NA	0	Mir-154	>TCATACA	>TGTATGA	0.9727514982223512
Mir154	7mer-m8	DNMT1	417	246	252	246	252	12349140	x	7mer-m8	417	NA	0	Mir-154	>TCATACA	>TGTATGA	0.9727514982223512
Mir154	7mer-m8	SPATA6	407	18	24	18	24	11414676	x	7mer-m8	407	NA	0	Mir-154	>TCATACA	>TGTATGA	0.9727514982223512
Mir154	7mer-m8	NUTF2	513	315	321	315	321	24640458	x	7mer-m8	513	NA	0	Mir-154	>TCATACA	>TGTATGA	0.9727514982223512
Mir154	7mer-m8	LRRC42	534	41	47	41	47	28959413	x	7mer-m8	534	NA	0	Mir-154	>TCATACA	>TGTATGA	0.9727514982223512
Mir154	7mer-m8	MCOLN2	525	728	734	728	734	26865251	x	7mer-m8	525	NA	0	Mir-154	>TCATACA	>TGTATGA	0.9727514982223512
Mir154	7mer-m8	HOXA4	467	218	224	218	224	20597704	x	7mer-m8	467	NA	0	Mir-154	>TCATACA	>TGTATGA	0.9727514982223512
Mir154	7mer-m8	HK1	362	736	742	736	742	6570505	x	7mer-m8	362	NA	0	Mir-154	>TCATACA	>TGTATGA	0.9727514982223512
Mir154	7mer-m8	NFYB	440	256	262	256	262	17975607	x	7mer-m8	440	NA	0	Mir-154	>TCATACA	>TGTATGA	0.9727514982223512
Mir154	7mer-m8	RTN4	519	236	242	236	242	25685926	x	7mer-m8	519	NA	0	Mir-154	>TCATACA	>TGTATGA	0.9727514982223512
Mir154	7mer-m8	RASD1	417	641	647	641	647	12605328	x	7mer-m8	417	NA	0	Mir-154	>TCATACA	>TGTATGA	0.9727514982223512
Mir154	7mer-m8	ALOX12	448	299	305	299	305	19772910	x	7mer-m8	448	NA	0	Mir-154	>TCATACA	>TGTATGA	0.9727514982223512
Mir154	7mer-m8	MOAP1	509	379	385	379	385	23628811	x	7mer-m8	509	NA	0	Mir-154	>TCATACA	>TGTATGA	0.9727514982223512
Mir154	7mer-m8	GNB1L	345	136	142	136	142	3038680	x	7mer-m8	345	NA	0	Mir-154	>TCATACA	>TGTATGA	0.9727514982223512
Mir154	7mer-m8	TM2D3	322	462	468	462	468	352000	x	7mer-m8	322	NA	0	Mir-154	>TCATACA	>TGTATGA	0.9727514982223512
Mir154	7mer-m8	TTC8	356	39	45	39	45	4876614	x	7mer-m8	356	NA	0	Mir-154	>TCATACA	>TGTATGA	0.9727514982223512
Mir154	7mer-m8	PCK1	550	432	438	432	438	30184297	x	7mer-m8	550	NA	0	Mir-154	>TCATACA	>TGTATGA	0.9727514982223512
Mir154	7mer-m8	SLC30A5	513	43	49	43	49	24387981	x	7mer-m8	513	NA	0	Mir-154	>TCATACA	>TGTATGA	0.9727514982223512
Mir154	7mer-m8	PSMD6	351	87	93	87	93	4640153	x	7mer-m8	351	NA	0	Mir-154	>TCATACA	>TGTATGA	0.9727514982223512
Mir154	7mer-m8	FASTK	440	31	37	31	37	18205244	x	7mer-m8	440	NA	0	Mir-154	>TCATACA	>TGTATGA	0.9727514982223512
Mir154	7mer-m8	PRMT9	519	159	165	159	165	25558495	x	7mer-m8	519	NA	0	Mir-154	>TCATACA	>TGTATGA	0.9727514982223512
Mir154	7mer-m8	PIMREG	331	452	458	452	458	2263744	x	7mer-m8	331	NA	0	Mir-154	>TCATACA	>TGTATGA	0.9727514982223512
Mir154	7mer-m8	ABCC2	420	334	340	334	340	13410584	x	7mer-m8	420	NA	0	Mir-154	>TCATACA	>TGTATGA	0.9727514982223512
Mir154	7mer-m8	MTCL1	327	939	945	939	945	1349279	x	7mer-m8	327	NA	0	Mir-154	>TCATACA	>TGTATGA	0.9727514982223512
Mir154	7mer-m8	POLQ	331	135	141	135	141	1998752	x	7mer-m8	331	NA	0	Mir-154	>TCATACA	>TGTATGA	0.9727514982223512
Mir154	7mer-m8	SAE1	530	776	782	776	782	27516298	x	7mer-m8	530	NA	0	Mir-154	>TCATACA	>TGTATGA	0.9727514982223512
Mir154	7mer-m8	HPSE2	398	566	572	566	572	10101545	x	7mer-m8	398	NA	0	Mir-154	>TCATACA	>TGTATGA	0.9727514982223512
Mir154	7mer-m8	TRMT5	537	64	70	64	70	29073010	x	7mer-m8	537	NA	0	Mir-154	>TCATACA	>TGTATGA	0.9727514982223512
Mir154	7mer-m8	NPTN	537	624	630	624	630	29087216	x	7mer-m8	537	NA	0	Mir-154	>TCATACA	>TGTATGA	0.9727514982223512
Mir154	7mer-m8	RAB44	326	397	403	397	403	683721	x	7mer-m8	326	NA	0	Mir-154	>TCATACA	>TGTATGA	0.9727514982223512
Mir154	7mer-m8	GAR1	362	565	571	565	571	6409626	x	7mer-m8	362	NA	0	Mir-154	>TCATACA	>TGTATGA	0.9727514982223512
Mir154	7mer-m8	MAT2B	351	79	85	79	85	4493883	x	7mer-m8	351	NA	0	Mir-154	>TCATACA	>TGTATGA	0.9727514982223512
Mir154	7mer-m8	FOXI1	474	54	60	54	60	21737513	x	7mer-m8	474	NA	0	Mir-154	>TCATACA	>TGTATGA	0.9727514982223512
Mir154	7mer-m8	PDYN	393	667	673	667	673	9223934	x	7mer-m8	393	NA	0	Mir-154	>TCATACA	>TGTATGA	0.9727514982223512
Mir154	7mer-m8	KDM6A	525	586	592	586	592	27158506	x	7mer-m8	525	NA	0	Mir-154	>TCATACA	>TGTATGA	0.9727514982223512
Mir154	7mer-m8	ACTR3B	350	669	675	669	675	4192022	x	7mer-m8	350	NA	0	Mir-154	>TCATACA	>TGTATGA	0.9727514982223512
Mir154	7mer-m8	PRKD1	393	550	556	550	556	9128084	x	7mer-m8	393	NA	0	Mir-154	>TCATACA	>TGTATGA	0.9727514982223512
Mir154	7mer-m8	NUP133	531	33	39	33	39	27888757	x	7mer-m8	531	NA	0	Mir-154	>TCATACA	>TGTATGA	0.9727514982223512
Mir154	7mer-m8	PSMG4	394	33	39	33	39	9360923	x	7mer-m8	394	NA	0	Mir-154	>TCATACA	>TGTATGA	0.9727514982223512
Mir154	7mer-m8	TMEM232	356	157	163	157	163	5150247	x	7mer-m8	356	NA	0	Mir-154	>TCATACA	>TGTATGA	0.9727514982223512
Mir154	7mer-m8	PCDH7	425	33	39	33	39	14037079	x	7mer-m8	425	NA	0	Mir-154	>TCATACA	>TGTATGA	0.9727514982223512
Mir154	7mer-m8	UBA3	550	277	283	277	283	30293333	x	7mer-m8	550	NA	0	Mir-154	>TCATACA	>TGTATGA	0.9727514982223512
Mir154	7mer-m8	MOSPD1	345	232	238	232	238	3187116	x	7mer-m8	345	NA	0	Mir-154	>TCATACA	>TGTATGA	0.9727514982223512
Mir154	7mer-m8	TIMM21	404	358	364	358	364	11206751	x	7mer-m8	404	NA	0	Mir-154	>TCATACA	>TGTATGA	0.9727514982223512
Mir154	7mer-m8	DPPA2	356	535	541	535	541	5037882	x	7mer-m8	356	NA	0	Mir-154	>TCATACA	>TGTATGA	0.9727514982223512
Mir154	7mer-m8	DNAH9	394	288	294	288	294	9628672	x	7mer-m8	394	NA	0	Mir-154	>TCATACA	>TGTATGA	0.9727514982223512
Mir154	7mer-m8	TMEM132C	362	353	359	353	359	6652765	x	7mer-m8	362	NA	0	Mir-154	>TCATACA	>TGTATGA	0.9727514982223512
Mir154	7mer-m8	DMRT1	407	256	262	256	262	11501816	x	7mer-m8	407	NA	0	Mir-154	>TCATACA	>TGTATGA	0.9727514982223512
Mir154	7mer-m8	CNPY4	510	161	167	161	167	24287637	x	7mer-m8	510	NA	0	Mir-154	>TCATACA	>TGTATGA	0.9727514982223512
Mir154	7mer-m8	KIAA1586	346	128	134	128	134	3445860	x	7mer-m8	346	NA	0	Mir-154	>TCATACA	>TGTATGA	0.9727514982223512
Mir154	7mer-m8	CPSF6	525	533	539	533	539	27124098	x	7mer-m8	525	NA	0	Mir-154	>TCATACA	>TGTATGA	0.9727514982223512
Mir154	7mer-m8	ZC3H14	425	391	397	391	397	13955660	x	7mer-m8	425	NA	0	Mir-154	>TCATACA	>TGTATGA	0.9727514982223512
Mir154	7mer-m8	GLO1	510	222	228	222	228	24093747	x	7mer-m8	510	NA	0	Mir-154	>TCATACA	>TGTATGA	0.9727514982223512
Mir154	7mer-m8	TRAPPC11	519	48	54	48	54	25911247	x	7mer-m8	519	NA	0	Mir-154	>TCATACA	>TGTATGA	0.9727514982223512
Mir154	7mer-m8	TBC1D8	462	328	334	328	334	20274937	x	7mer-m8	462	NA	0	Mir-154	>TCATACA	>TGTATGA	0.9727514982223512
Mir154	7mer-m8	PIGA	522	411	417	411	417	26330158	x	7mer-m8	522	NA	0	Mir-154	>TCATACA	>TGTATGA	0.9727514982223512
Mir154	7mer-m8	ISG20L2	322	432	438	432	438	38873	x	7mer-m8	322	NA	0	Mir-154	>TCATACA	>TGTATGA	0.9727514982223512
Mir154	7mer-m8	TMSB10	519	221	227	221	227	25683236	x	7mer-m8	519	NA	0	Mir-154	>TCATACA	>TGTATGA	0.9727514982223512
Mir154	7mer-m8	PLEKHO1	326	134	140	134	140	1024836	x	7mer-m8	326	NA	0	Mir-154	>TCATACA	>TGTATGA	0.9727514982223512
Mir154	7mer-m8	PDE6D	425	73	79	73	79	13926844	x	7mer-m8	425	NA	0	Mir-154	>TCATACA	>TGTATGA	0.9727514982223512
Mir154	7mer-m8	ERG28	404	471	477	471	477	11000633	x	7mer-m8	404	NA	0	Mir-154	>TCATACA	>TGTATGA	0.9727514982223512
Mir154	7mer-m8	MCEE	362	178	184	178	184	6423072	x	7mer-m8	362	NA	0	Mir-154	>TCATACA	>TGTATGA	0.9727514982223512
Mir154	7mer-m8	GABARAPL2	510	344	350	344	350	24239951	x	7mer-m8	510	NA	0	Mir-154	>TCATACA	>TGTATGA	0.9727514982223512
Mir154	7mer-m8	RBM15B	394	227	233	227	233	9659133	x	7mer-m8	394	NA	0	Mir-154	>TCATACA	>TGTATGA	0.9727514982223512
Mir154	7mer-m8	SEMA4C	519	386	392	386	392	25691318	x	7mer-m8	519	NA	0	Mir-154	>TCATACA	>TGTATGA	0.9727514982223512
Mir154	7mer-m8	PEX3	510	372	378	372	378	24083729	x	7mer-m8	510	NA	0	Mir-154	>TCATACA	>TGTATGA	0.9727514982223512
Mir154	7mer-m8	VPS45	420	383	389	383	389	13116832	x	7mer-m8	420	NA	0	Mir-154	>TCATACA	>TGTATGA	0.9727514982223512
Mir154	7mer-m8	MRPL19	485	319	325	319	325	22866237	x	7mer-m8	485	NA	0	Mir-154	>TCATACA	>TGTATGA	0.9727514982223512
Mir154	7mer-m8	KCNC4	326	246	252	246	252	1022046	x	7mer-m8	326	NA	0	Mir-154	>TCATACA	>TGTATGA	0.9727514982223512
Mir154	7mer-m8	MAP7D1	380	356	362	356	362	8361834	x	7mer-m8	380	NA	0	Mir-154	>TCATACA	>TGTATGA	0.9727514982223512
Mir154	7mer-m8	TUBA1B	398	151	157	151	157	10308476	x	7mer-m8	398	NA	0	Mir-154	>TCATACA	>TGTATGA	0.9727514982223512
Mir154	7mer-m8	CRISP1	407	290	296	290	296	11427476	x	7mer-m8	407	NA	0	Mir-154	>TCATACA	>TGTATGA	0.9727514982223512
Mir154	7mer-m8	SLBP	509	312	318	312	318	23495231	x	7mer-m8	509	NA	0	Mir-154	>TCATACA	>TGTATGA	0.9727514982223512
Mir154	7mer-m8	FHOD1	351	200	206	200	206	4775227	x	7mer-m8	351	NA	0	Mir-154	>TCATACA	>TGTATGA	0.9727514982223512
Mir154	7mer-m8	SYTL2	380	656	662	656	662	8324862	x	7mer-m8	380	NA	0	Mir-154	>TCATACA	>TGTATGA	0.9727514982223512
Mir154	7mer-m8	RSL1D1	366	143	149	143	149	7014235	x	7mer-m8	366	NA	0	Mir-154	>TCATACA	>TGTATGA	0.9727514982223512
Mir154	7mer-m8	PITRM1	385	223	229	223	229	9046577	x	7mer-m8	385	NA	0	Mir-154	>TCATACA	>TGTATGA	0.9727514982223512
Mir154	7mer-m8	UBE2Q1	485	392	398	392	398	22812015	x	7mer-m8	485	NA	0	Mir-154	>TCATACA	>TGTATGA	0.9727514982223512
Mir154	7mer-m8	NSMCE4A	474	57	63	57	63	21967097	x	7mer-m8	474	NA	0	Mir-154	>TCATACA	>TGTATGA	0.9727514982223512
Mir154	7mer-m8	USP25	380	368	374	368	374	8373552	x	7mer-m8	380	NA	0	Mir-154	>TCATACA	>TGTATGA	0.9727514982223512
Mir154	7mer-m8	DUSP1	350	255	261	255	261	3998749	x	7mer-m8	350	NA	0	Mir-154	>TCATACA	>TGTATGA	0.9727514982223512
Mir154	7mer-m8	CASP14	509	848	854	848	854	23471019	x	7mer-m8	509	NA	0	Mir-154	>TCATACA	>TGTATGA	0.9727514982223512
Mir154	7mer-m8	BHMT2	482	450	456	450	456	22244550	x	7mer-m8	482	NA	0	Mir-154	>TCATACA	>TGTATGA	0.9727514982223512
Mir154	7mer-m8	SLBP	404	279	285	279	285	11117024	x	7mer-m8	404	NA	0	Mir-154	>TCATACA	>TGTATGA	0.9727514982223512
Mir154	7mer-m8	ABTB2	534	776	782	776	782	29008466	x	7mer-m8	534	NA	0	Mir-154	>TCATACA	>TGTATGA	0.9727514982223512
Mir154	7mer-m8	NUP133	538	149	155	149	155	29752368	x	7mer-m8	538	NA	0	Mir-154	>TCATACA	>TGTATGA	0.9727514982223512
Mir154	7mer-m8	WNT8A	519	30	36	30	36	25644951	x	7mer-m8	519	NA	0	Mir-154	>TCATACA	>TGTATGA	0.9727514982223512
Mir154	7mer-m8	TMEM128	331	383	389	383	389	2009223	x	7mer-m8	331	NA	0	Mir-154	>TCATACA	>TGTATGA	0.9727514982223512
Mir154	7mer-m8	SLC25A30	537	40	46	40	46	29127710	x	7mer-m8	537	NA	0	Mir-154	>TCATACA	>TGTATGA	0.9727514982223512
Mir154	7mer-m8	WLS	442	198	204	198	204	18265287	x	7mer-m8	442	NA	0	Mir-154	>TCATACA	>TGTATGA	0.9727514982223512
Mir154	7mer-m8	HELB	419	215	221	215	221	12946623	x	7mer-m8	419	NA	0	Mir-154	>TCATACA	>TGTATGA	0.9727514982223512
Mir154	7mer-m8	ELOA	467	369	375	369	375	20479483	x	7mer-m8	467	NA	0	Mir-154	>TCATACA	>TGTATGA	0.9727514982223512
Mir154	7mer-m8	EMC7	351	200	206	200	206	4459595	x	7mer-m8	351	NA	0	Mir-154	>TCATACA	>TGTATGA	0.9727514982223512
Mir154	7mer-m8	TIMELESS	522	679	685	679	685	26090613	x	7mer-m8	522	NA	0	Mir-154	>TCATACA	>TGTATGA	0.9727514982223512
Mir154	7mer-m8	PTMA	398	536	542	536	542	10120534	x	7mer-m8	398	NA	0	Mir-154	>TCATACA	>TGTATGA	0.9727514982223512
Mir154	7mer-m8	SOX5	515	203	209	203	209	25254650	x	7mer-m8	515	NA	0	Mir-154	>TCATACA	>TGTATGA	0.9727514982223512
Mir154	7mer-m8	CEP44	396	364	370	364	370	9852226	x	7mer-m8	396	NA	0	Mir-154	>TCATACA	>TGTATGA	0.9727514982223512
Mir154	7mer-m8	NUP62CL	486	477	483	477	483	23427762	x	7mer-m8	486	NA	0	Mir-154	>TCATACA	>TGTATGA	0.9727514982223512
Mir154	7mer-m8	MCM6	515	72	78	72	78	25168010	x	7mer-m8	515	NA	0	Mir-154	>TCATACA	>TGTATGA	0.9727514982223512
Mir154	7mer-m8	PDE6D	524	87	93	87	93	26512056	x	7mer-m8	524	NA	0	Mir-154	>TCATACA	>TGTATGA	0.9727514982223512
Mir154	7mer-m8	NUP160	346	111	117	111	117	3385726	x	7mer-m8	346	NA	0	Mir-154	>TCATACA	>TGTATGA	0.9727514982223512
Mir154	7mer-m8	SAE1	394	548	554	548	554	9557955	x	7mer-m8	394	NA	0	Mir-154	>TCATACA	>TGTATGA	0.9727514982223512
Mir154	7mer-m8	DNA2	396	303	309	303	309	9736715	x	7mer-m8	396	NA	0	Mir-154	>TCATACA	>TGTATGA	0.9727514982223512
Mir154	7mer-m8	SNX10	537	405	411	405	411	29298919	x	7mer-m8	537	NA	0	Mir-154	>TCATACA	>TGTATGA	0.9727514982223512
Mir154	7mer-m8	SERINC3	442	408	414	408	414	18546052	x	7mer-m8	442	NA	0	Mir-154	>TCATACA	>TGTATGA	0.9727514982223512
Mir154	7mer-m8	RSRC2	442	506	512	506	512	18464467	x	7mer-m8	442	NA	0	Mir-154	>TCATACA	>TGTATGA	0.9727514982223512
Mir154	7mer-m8	DMRTC2	448	184	190	184	190	19741784	x	7mer-m8	448	NA	0	Mir-154	>TCATACA	>TGTATGA	0.9727514982223512
Mir154	7mer-m8	SERTAD4	467	463	469	463	469	20415427	x	7mer-m8	467	NA	0	Mir-154	>TCATACA	>TGTATGA	0.9727514982223512
Mir154	7mer-m8	SULT6B1	322	71	77	71	77	191954	x	7mer-m8	322	NA	0	Mir-154	>TCATACA	>TGTATGA	0.9727514982223512
Mir154	7mer-m8	RTN4	524	238	244	238	244	26618129	x	7mer-m8	524	NA	0	Mir-154	>TCATACA	>TGTATGA	0.9727514982223512
Mir154	7mer-m8	TPCN2	442	470	476	470	476	18352317	x	7mer-m8	442	NA	0	Mir-154	>TCATACA	>TGTATGA	0.9727514982223512
Mir154	7mer-m8	ANKRD26	510	107	113	107	113	24048043	x	7mer-m8	510	NA	0	Mir-154	>TCATACA	>TGTATGA	0.9727514982223512
Mir154	7mer-m8	ZNF567	394	338	344	338	344	9564290	x	7mer-m8	394	NA	0	Mir-154	>TCATACA	>TGTATGA	0.9727514982223512
Mir154	7mer-m8	BBOX1	356	236	242	236	242	4888526	x	7mer-m8	356	NA	0	Mir-154	>TCATACA	>TGTATGA	0.9727514982223512
Mir154	7mer-m8	LRRC42	394	42	48	42	48	9426026	x	7mer-m8	394	NA	0	Mir-154	>TCATACA	>TGTATGA	0.9727514982223512
Mir154	7mer-m8	GABARAPL2	359	344	350	344	350	6066545	x	7mer-m8	359	NA	0	Mir-154	>TCATACA	>TGTATGA	0.9727514982223512
Mir154	7mer-m8	TSPAN3	393	274	280	274	280	9092195	x	7mer-m8	393	NA	0	Mir-154	>TCATACA	>TGTATGA	0.9727514982223512
Mir154	7mer-m8	CACNB2	330	47	53	47	53	1619535	x	7mer-m8	330	NA	0	Mir-154	>TCATACA	>TGTATGA	0.9727514982223512
Mir154	7mer-m8	ZW10	331	154	160	154	160	2057480	x	7mer-m8	331	NA	0	Mir-154	>TCATACA	>TGTATGA	0.9727514982223512
Mir154	7mer-m8	HHEX	462	207	213	207	213	19978903	x	7mer-m8	462	NA	0	Mir-154	>TCATACA	>TGTATGA	0.9727514982223512
Mir154	7mer-m8	ZRANB3	380	405	411	405	411	8347901	x	7mer-m8	380	NA	0	Mir-154	>TCATACA	>TGTATGA	0.9727514982223512
Mir154	7mer-m8	G6PC2	524	142	148	142	148	26503859	x	7mer-m8	524	NA	0	Mir-154	>TCATACA	>TGTATGA	0.9727514982223512
Mir154	7mer-m8	RSF1	522	200	206	200	206	26117792	x	7mer-m8	522	NA	0	Mir-154	>TCATACA	>TGTATGA	0.9727514982223512
Mir154	7mer-m8	PWP1	532	231	237	231	237	28201894	x	7mer-m8	532	NA	0	Mir-154	>TCATACA	>TGTATGA	0.9727514982223512
Mir154	7mer-m8	FLAD1	398	271	277	271	277	10067906	x	7mer-m8	398	NA	0	Mir-154	>TCATACA	>TGTATGA	0.9727514982223512
Mir154	7mer-m8	HNRNPDL	467	214	220	214	220	20558804	x	7mer-m8	467	NA	0	Mir-154	>TCATACA	>TGTATGA	0.9727514982223512
Mir154	7mer-m8	ADI1	447	228	234	228	234	19337494	x	7mer-m8	447	NA	0	Mir-154	>TCATACA	>TGTATGA	0.9727514982223512
Mir154	7mer-m8	STC1	548	980	986	980	986	29926983	x	7mer-m8	548	NA	0	Mir-154	>TCATACA	>TGTATGA	0.9727514982223512
Mir154	7mer-m8	TAF11	358	333	339	333	339	5961663	x	7mer-m8	358	NA	0	Mir-154	>TCATACA	>TGTATGA	0.9727514982223512
Mir154	7mer-m8	TPM1	448	730	736	730	736	19555633	x	7mer-m8	448	NA	0	Mir-154	>TCATACA	>TGTATGA	0.9727514982223512
Mir154	7mer-m8	PFDN1	385	197	203	197	203	8632227	x	7mer-m8	385	NA	0	Mir-154	>TCATACA	>TGTATGA	0.9727514982223512
Mir154	7mer-m8	C2CD2L	357	378	384	378	384	5572031	x	7mer-m8	357	NA	0	Mir-154	>TCATACA	>TGTATGA	0.9727514982223512
Mir154	7mer-m8	UBE2Q1	530	392	398	392	398	27212774	x	7mer-m8	530	NA	0	Mir-154	>TCATACA	>TGTATGA	0.9727514982223512
Mir154	7mer-m8	VNN1	448	149	155	149	155	19672491	x	7mer-m8	448	NA	0	Mir-154	>TCATACA	>TGTATGA	0.9727514982223512
Mir154	7mer-m8	TSPAN13	440	299	305	299	305	18039719	x	7mer-m8	440	NA	0	Mir-154	>TCATACA	>TGTATGA	0.9727514982223512
Mir154	7mer-m8	SNTN	514	131	137	131	137	24902860	x	7mer-m8	514	NA	0	Mir-154	>TCATACA	>TGTATGA	0.9727514982223512
Mir154	7mer-m8	BANK1	524	744	750	744	750	26452568	x	7mer-m8	524	NA	0	Mir-154	>TCATACA	>TGTATGA	0.9727514982223512
Mir154	7mer-m8	ASTE1	485	84	90	84	90	22755446	x	7mer-m8	485	NA	0	Mir-154	>TCATACA	>TGTATGA	0.9727514982223512
Mir154	7mer-m8	NUP160	485	516	522	516	522	22769468	x	7mer-m8	485	NA	0	Mir-154	>TCATACA	>TGTATGA	0.9727514982223512
Mir154	7mer-m8	PLVAP	404	447	453	447	453	11162467	x	7mer-m8	404	NA	0	Mir-154	>TCATACA	>TGTATGA	0.9727514982223512
Mir154	7mer-m8	C20H17ORF58	407	513	519	513	519	11567703	x	7mer-m8	407	NA	0	Mir-154	>TCATACA	>TGTATGA	0.9727514982223512
Mir154	7mer-m8	STON2	474	302	308	302	308	21648745	x	7mer-m8	474	NA	0	Mir-154	>TCATACA	>TGTATGA	0.9727514982223512
Mir154	7mer-m8	ZNF408	351	99	105	99	105	4593002	x	7mer-m8	351	NA	0	Mir-154	>TCATACA	>TGTATGA	0.9727514982223512
Mir154	7mer-m8	RUFY4	331	324	330	324	330	2045517	x	7mer-m8	331	NA	0	Mir-154	>TCATACA	>TGTATGA	0.9727514982223512
Mir154	7mer-m8	MYOT	357	191	197	191	197	5578760	x	7mer-m8	357	NA	0	Mir-154	>TCATACA	>TGTATGA	0.9727514982223512
Mir154	7mer-m8	SDHD	345	271	277	271	277	2943742	x	7mer-m8	345	NA	0	Mir-154	>TCATACA	>TGTATGA	0.9727514982223512
Mir154	7mer-m8	RSRC2	548	514	520	514	520	30023140	x	7mer-m8	548	NA	0	Mir-154	>TCATACA	>TGTATGA	0.9727514982223512
Mir154	7mer-m8	SLC8B1	486	411	417	411	417	23357908	x	7mer-m8	486	NA	0	Mir-154	>TCATACA	>TGTATGA	0.9727514982223512
Mir154	7mer-m8	TMSB10	419	219	225	219	225	12980347	x	7mer-m8	419	NA	0	Mir-154	>TCATACA	>TGTATGA	0.9727514982223512
Mir154	7mer-m8	GDAP2	440	607	613	607	613	17958797	x	7mer-m8	440	NA	0	Mir-154	>TCATACA	>TGTATGA	0.9727514982223512
Mir154	7mer-m8	ACTC1	380	96	102	96	102	8435591	x	7mer-m8	380	NA	0	Mir-154	>TCATACA	>TGTATGA	0.9727514982223512
Mir154	7mer-m8	RTL9	514	216	222	216	222	25075817	x	7mer-m8	514	NA	0	Mir-154	>TCATACA	>TGTATGA	0.9727514982223512
Mir154	7mer-m8	CALB2	359	317	323	317	323	6067283	x	7mer-m8	359	NA	0	Mir-154	>TCATACA	>TGTATGA	0.9727514982223512
Mir154	7mer-m8	PHYHD1	394	348	354	348	354	9527837	x	7mer-m8	394	NA	0	Mir-154	>TCATACA	>TGTATGA	0.9727514982223512
Mir154	7mer-m8	MDH1B	330	448	454	448	454	1682411	x	7mer-m8	330	NA	0	Mir-154	>TCATACA	>TGTATGA	0.9727514982223512
Mir154	7mer-m8	PPM1A	420	260	266	260	266	13155606	x	7mer-m8	420	NA	0	Mir-154	>TCATACA	>TGTATGA	0.9727514982223512
Mir154	7mer-m8	EMC7	485	200	206	200	206	22624751	x	7mer-m8	485	NA	0	Mir-154	>TCATACA	>TGTATGA	0.9727514982223512
Mir154	7mer-m8	EPCAM	350	49	55	49	55	4128955	x	7mer-m8	350	NA	0	Mir-154	>TCATACA	>TGTATGA	0.9727514982223512
Mir154	7mer-m8	COP1	533	380	386	380	386	28477747	x	7mer-m8	533	NA	0	Mir-154	>TCATACA	>TGTATGA	0.9727514982223512
Mir154	7mer-m8	TMEM269	550	539	545	539	545	30147324	x	7mer-m8	550	NA	0	Mir-154	>TCATACA	>TGTATGA	0.9727514982223512
Mir154	7mer-m8	LGI4	486	549	555	549	555	22997428	x	7mer-m8	486	NA	0	Mir-154	>TCATACA	>TGTATGA	0.9727514982223512
Mir154	7mer-m8	CCDC163	522	78	84	78	84	25957871	x	7mer-m8	522	NA	0	Mir-154	>TCATACA	>TGTATGA	0.9727514982223512
Mir154	7mer-m8	ELOVL3	446	82	88	82	88	18877757	x	7mer-m8	446	NA	0	Mir-154	>TCATACA	>TGTATGA	0.9727514982223512
Mir154	7mer-m8	SPCS2	538	426	432	426	432	29624924	x	7mer-m8	538	NA	0	Mir-154	>TCATACA	>TGTATGA	0.9727514982223512
Mir154	7mer-m8	STXBP3	330	409	415	409	415	1667328	x	7mer-m8	330	NA	0	Mir-154	>TCATACA	>TGTATGA	0.9727514982223512
Mir154	7mer-m8	GTF2B	513	468	474	468	474	24633573	x	7mer-m8	513	NA	0	Mir-154	>TCATACA	>TGTATGA	0.9727514982223512
Mir154	7mer-m8	TMEM86A	393	185	191	185	191	9231629	x	7mer-m8	393	NA	0	Mir-154	>TCATACA	>TGTATGA	0.9727514982223512
Mir154	7mer-m8	ENTPD6	468	469	475	469	475	20923351	x	7mer-m8	468	NA	0	Mir-154	>TCATACA	>TGTATGA	0.9727514982223512
Mir154	7mer-m8	SKA2	359	309	315	309	315	6270895	x	7mer-m8	359	NA	0	Mir-154	>TCATACA	>TGTATGA	0.9727514982223512
Mir154	7mer-m8	SLAIN2	519	237	243	237	243	25597304	x	7mer-m8	519	NA	0	Mir-154	>TCATACA	>TGTATGA	0.9727514982223512
Mir154	7mer-m8	TMEM196	474	645	651	645	651	21818035	x	7mer-m8	474	NA	0	Mir-154	>TCATACA	>TGTATGA	0.9727514982223512
Mir154	7mer-m8	ANKRD61	322	82	88	82	88	392730	x	7mer-m8	322	NA	0	Mir-154	>TCATACA	>TGTATGA	0.9727514982223512
Mir154	7mer-m8	ACAD10	509	417	423	417	423	23741130	x	7mer-m8	509	NA	0	Mir-154	>TCATACA	>TGTATGA	0.9727514982223512
Mir154	7mer-m8	TMEM242	425	383	389	383	389	14164336	x	7mer-m8	425	NA	0	Mir-154	>TCATACA	>TGTATGA	0.9727514982223512
Mir154	7mer-m8	BRD2	524	115	121	115	121	26567056	x	7mer-m8	524	NA	0	Mir-154	>TCATACA	>TGTATGA	0.9727514982223512
Mir154	7mer-m8	COL17A1	534	139	145	139	145	28964017	x	7mer-m8	534	NA	0	Mir-154	>TCATACA	>TGTATGA	0.9727514982223512
Mir154	7mer-m8	RAB9A	393	370	376	370	376	9348581	x	7mer-m8	393	NA	0	Mir-154	>TCATACA	>TGTATGA	0.9727514982223512
Mir154	7mer-m8	CTNS	485	529	535	529	535	22893078	x	7mer-m8	485	NA	0	Mir-154	>TCATACA	>TGTATGA	0.9727514982223512
Mir154	7mer-m8	EPHX3	462	299	305	299	305	20242605	x	7mer-m8	462	NA	0	Mir-154	>TCATACA	>TGTATGA	0.9727514982223512
Mir154	7mer-m8	ITIH5	357	253	259	253	259	5258063	x	7mer-m8	357	NA	0	Mir-154	>TCATACA	>TGTATGA	0.9727514982223512
Mir154	7mer-m8	LSM8	532	569	575	569	575	28126216	x	7mer-m8	532	NA	0	Mir-154	>TCATACA	>TGTATGA	0.9727514982223512
Mir154	7mer-m8	PPM1A	420	104	110	104	110	13155605	x	7mer-m8	420	NA	0	Mir-154	>TCATACA	>TGTATGA	0.9727514982223512
Mir154	7mer-m8	NKTR	534	430	436	430	436	29035740	x	7mer-m8	534	NA	0	Mir-154	>TCATACA	>TGTATGA	0.9727514982223512
Mir154	7mer-m8	NPFFR2	385	276	282	276	282	8750534	x	7mer-m8	385	NA	0	Mir-154	>TCATACA	>TGTATGA	0.9727514982223512
Mir154	7mer-m8	HYPK	514	146	152	146	152	24783741	x	7mer-m8	514	NA	0	Mir-154	>TCATACA	>TGTATGA	0.9727514982223512
Mir154	7mer-m8	PTPRF	326	474	480	474	480	789179	x	7mer-m8	326	NA	0	Mir-154	>TCATACA	>TGTATGA	0.9727514982223512
Mir154	7mer-m8	ZNF598	485	461	467	461	467	22940026	x	7mer-m8	485	NA	0	Mir-154	>TCATACA	>TGTATGA	0.9727514982223512
Mir154	7mer-m8	DCAF6	462	221	227	221	227	20206071	x	7mer-m8	462	NA	0	Mir-154	>TCATACA	>TGTATGA	0.9727514982223512
Mir154	7mer-m8	VPS50	380	41	47	41	47	8489526	x	7mer-m8	380	NA	0	Mir-154	>TCATACA	>TGTATGA	0.9727514982223512
Mir154	7mer-m8	MSS51	404	155	161	155	161	11076022	x	7mer-m8	404	NA	0	Mir-154	>TCATACA	>TGTATGA	0.9727514982223512
Mir154	7mer-m8	CCNDBP1	396	229	235	229	235	9811384	x	7mer-m8	396	NA	0	Mir-154	>TCATACA	>TGTATGA	0.9727514982223512
Mir154	7mer-m8	SLC34A1	485	263	269	263	269	22699222	x	7mer-m8	485	NA	0	Mir-154	>TCATACA	>TGTATGA	0.9727514982223512
Mir154	7mer-m8	CALCOCO1	510	471	477	471	477	24025576	x	7mer-m8	510	NA	0	Mir-154	>TCATACA	>TGTATGA	0.9727514982223512
Mir154	7mer-m8	ENY2	385	94	100	94	100	8909743	x	7mer-m8	385	NA	0	Mir-154	>TCATACA	>TGTATGA	0.9727514982223512
Mir154	7mer-m8	RSRC2	330	195	201	195	201	1759298	x	7mer-m8	330	NA	0	Mir-154	>TCATACA	>TGTATGA	0.9727514982223512
Mir154	7mer-m8	FAM151B	366	64	70	64	70	6770715	x	7mer-m8	366	NA	0	Mir-154	>TCATACA	>TGTATGA	0.9727514982223512
Mir154	7mer-m8	GPRASP1	519	117	123	117	123	25928856	x	7mer-m8	519	NA	0	Mir-154	>TCATACA	>TGTATGA	0.9727514982223512
Mir154	7mer-m8	MAT2B	462	98	104	98	104	20246310	x	7mer-m8	462	NA	0	Mir-154	>TCATACA	>TGTATGA	0.9727514982223512
Mir154	7mer-m8	CCPG1	446	22	28	22	28	18793833	x	7mer-m8	446	NA	0	Mir-154	>TCATACA	>TGTATGA	0.9727514982223512
Mir154	7mer-m8	GPNMB	513	101	107	101	107	24380074	x	7mer-m8	513	NA	0	Mir-154	>TCATACA	>TGTATGA	0.9727514982223512
Mir154	7mer-m8	RNF220	346	432	438	432	438	3205981	x	7mer-m8	346	NA	0	Mir-154	>TCATACA	>TGTATGA	0.9727514982223512
Mir154	7mer-m8	DUSP1	534	331	337	331	337	28879471	x	7mer-m8	534	NA	0	Mir-154	>TCATACA	>TGTATGA	0.9727514982223512
Mir154	7mer-m8	POLR3A	510	297	303	297	303	24053366	x	7mer-m8	510	NA	0	Mir-154	>TCATACA	>TGTATGA	0.9727514982223512
Mir154	7mer-m8	NCOR1	356	406	412	406	412	5076795	x	7mer-m8	356	NA	0	Mir-154	>TCATACA	>TGTATGA	0.9727514982223512
Mir154	7mer-m8	CAVIN3	326	329	335	329	335	841912	x	7mer-m8	326	NA	0	Mir-154	>TCATACA	>TGTATGA	0.9727514982223512
Mir154	7mer-m8	ZNF146	533	598	604	598	604	28420693	x	7mer-m8	533	NA	0	Mir-154	>TCATACA	>TGTATGA	0.9727514982223512
Mir154	7mer-m8	ENPP5	548	185	191	185	191	29987842	x	7mer-m8	548	NA	0	Mir-154	>TCATACA	>TGTATGA	0.9727514982223512
Mir154	7mer-m8	MAP2K1	474	761	767	761	767	21665704	x	7mer-m8	474	NA	0	Mir-154	>TCATACA	>TGTATGA	0.9727514982223512
Mir154	7mer-m8	RAB3B	548	321	327	321	327	29838876	x	7mer-m8	548	NA	0	Mir-154	>TCATACA	>TGTATGA	0.9727514982223512
Mir154	7mer-m8	RAB3C	385	245	251	245	251	8903413	x	7mer-m8	385	NA	0	Mir-154	>TCATACA	>TGTATGA	0.9727514982223512
Mir154	7mer-m8	NOS2	537	432	438	432	438	29386389	x	7mer-m8	537	NA	0	Mir-154	>TCATACA	>TGTATGA	0.9727514982223512
Mir154	7mer-m8	TMEM14C	553	248	254	248	254	30642436	x	7mer-m8	553	NA	0	Mir-154	>TCATACA	>TGTATGA	0.9727514982223512
Mir154	7mer-m8	ZBP1	522	364	370	364	370	26224389	x	7mer-m8	522	NA	0	Mir-154	>TCATACA	>TGTATGA	0.9727514982223512
Mir154	7mer-m8	PPP4R3A	330	174	180	174	180	1614387	x	7mer-m8	330	NA	0	Mir-154	>TCATACA	>TGTATGA	0.9727514982223512
Mir154	7mer-m8	MTTP	533	120	126	120	126	28664832	x	7mer-m8	533	NA	0	Mir-154	>TCATACA	>TGTATGA	0.9727514982223512
Mir154	7mer-m8	RNFT1	356	264	270	264	270	4974734	x	7mer-m8	356	NA	0	Mir-154	>TCATACA	>TGTATGA	0.9727514982223512
Mir154	7mer-m8	TRMT11	366	55	61	55	61	6703040	x	7mer-m8	366	NA	0	Mir-154	>TCATACA	>TGTATGA	0.9727514982223512
Mir154	7mer-m8	LDLRAD4	380	291	297	291	297	8296433	x	7mer-m8	380	NA	0	Mir-154	>TCATACA	>TGTATGA	0.9727514982223512
Mir154	7mer-m8	SZT2	446	540	546	540	546	18711982	x	7mer-m8	446	NA	0	Mir-154	>TCATACA	>TGTATGA	0.9727514982223512
Mir154	7mer-m8	CALB2	440	301	307	301	307	18190986	x	7mer-m8	440	NA	0	Mir-154	>TCATACA	>TGTATGA	0.9727514982223512
Mir154	7mer-m8	ZNF326	534	604	610	604	610	28920007	x	7mer-m8	534	NA	0	Mir-154	>TCATACA	>TGTATGA	0.9727514982223512
Mir154	7mer-m8	CCDC12	440	497	503	497	503	18199810	x	7mer-m8	440	NA	0	Mir-154	>TCATACA	>TGTATGA	0.9727514982223512
Mir154	7mer-m8	SMCO1	356	126	132	126	132	5040158	x	7mer-m8	356	NA	0	Mir-154	>TCATACA	>TGTATGA	0.9727514982223512
Mir154	7mer-m8	RBM7	326	465	471	465	471	848097	x	7mer-m8	326	NA	0	Mir-154	>TCATACA	>TGTATGA	0.9727514982223512
Mir154	7mer-m8	GPBP1	531	855	861	855	861	27671001	x	7mer-m8	531	NA	0	Mir-154	>TCATACA	>TGTATGA	0.9727514982223512
Mir154	7mer-m8	PUS7L	537	379	385	379	385	29113138	x	7mer-m8	537	NA	0	Mir-154	>TCATACA	>TGTATGA	0.9727514982223512
Mir154	7mer-m8	FHOD3	533	35	41	35	41	28627733	x	7mer-m8	533	NA	0	Mir-154	>TCATACA	>TGTATGA	0.9727514982223512
Mir154	7mer-m8	LSM4	519	439	445	439	445	25626192	x	7mer-m8	519	NA	0	Mir-154	>TCATACA	>TGTATGA	0.9727514982223512
Mir154	7mer-m8	TDO2	514	148	154	148	154	24822859	x	7mer-m8	514	NA	0	Mir-154	>TCATACA	>TGTATGA	0.9727514982223512
Mir154	7mer-m8	ZNF354A	359	704	710	704	710	6306668	x	7mer-m8	359	NA	0	Mir-154	>TCATACA	>TGTATGA	0.9727514982223512
Mir154	7mer-m8	BTRC	398	21	27	21	27	10100625	x	7mer-m8	398	NA	0	Mir-154	>TCATACA	>TGTATGA	0.9727514982223512
Mir154	7mer-m8	TRIML2	398	225	231	225	231	10442215	x	7mer-m8	398	NA	0	Mir-154	>TCATACA	>TGTATGA	0.9727514982223512
Mir154	7mer-m8	CIZ1	326	495	501	495	501	862663	x	7mer-m8	326	NA	0	Mir-154	>TCATACA	>TGTATGA	0.9727514982223512
Mir154	7mer-m8	SH3BGR	550	117	123	117	123	30363700	x	7mer-m8	550	NA	0	Mir-154	>TCATACA	>TGTATGA	0.9727514982223512
Mir154	7mer-m8	BTRC	447	21	27	21	27	19191518	x	7mer-m8	447	NA	0	Mir-154	>TCATACA	>TGTATGA	0.9727514982223512
Mir154	7mer-m8	ADGRE3	532	137	143	137	143	28034766	x	7mer-m8	532	NA	0	Mir-154	>TCATACA	>TGTATGA	0.9727514982223512
Mir154	7mer-m8	HK1	345	722	728	722	728	3053040	x	7mer-m8	345	NA	0	Mir-154	>TCATACA	>TGTATGA	0.9727514982223512
Mir154	7mer-m8	FN1	322	505	511	505	511	22754	x	7mer-m8	322	NA	0	Mir-154	>TCATACA	>TGTATGA	0.9727514982223512
Mir154	7mer-m8	CCDC90B	538	551	557	551	557	29625719	x	7mer-m8	538	NA	0	Mir-154	>TCATACA	>TGTATGA	0.9727514982223512
Mir154	7mer-m8	APP	446	834	840	834	840	18738227	x	7mer-m8	446	NA	0	Mir-154	>TCATACA	>TGTATGA	0.9727514982223512
Mir154	7mer-m8	ZFHX2	510	101	107	101	107	23952613	x	7mer-m8	510	NA	0	Mir-154	>TCATACA	>TGTATGA	0.9727514982223512
Mir154	7mer-m8	LRRTM2	442	457	463	457	463	18285606	x	7mer-m8	442	NA	0	Mir-154	>TCATACA	>TGTATGA	0.9727514982223512
Mir154	7mer-m8	IFI30	467	287	293	287	293	20327334	x	7mer-m8	467	NA	0	Mir-154	>TCATACA	>TGTATGA	0.9727514982223512
Mir154	7mer-m8	USP36	513	470	476	470	476	24412341	x	7mer-m8	513	NA	0	Mir-154	>TCATACA	>TGTATGA	0.9727514982223512
Mir154	7mer-m8	CCNT1	514	245	251	245	251	24989047	x	7mer-m8	514	NA	0	Mir-154	>TCATACA	>TGTATGA	0.9727514982223512
Mir154	7mer-m8	TM9SF2	524	474	480	474	480	26688297	x	7mer-m8	524	NA	0	Mir-154	>TCATACA	>TGTATGA	0.9727514982223512
Mir154	7mer-m8	SUPT4H1	519	47	53	47	53	25560795	x	7mer-m8	519	NA	0	Mir-154	>TCATACA	>TGTATGA	0.9727514982223512
Mir154	7mer-m8	VPS45	531	513	519	513	519	27601799	x	7mer-m8	531	NA	0	Mir-154	>TCATACA	>TGTATGA	0.9727514982223512
Mir154	7mer-m8	HSD17B3	327	189	195	189	195	1181161	x	7mer-m8	327	NA	0	Mir-154	>TCATACA	>TGTATGA	0.9727514982223512
Mir154	8mer-1a	RIT2	366	325	332	325	332	7172971	x	8mer-1a	366	NA	0	Mir-154	>TCATACA	>TGTATGAA	0.7864219546318054
Mir154	8mer-1a	GTSE1	419	329	336	329	336	12954646	x	8mer-1a	419	NA	0	Mir-154	>TCATACA	>TGTATGAA	0.7864219546318054
Mir154	8mer-1a	CCNH	553	458	465	458	465	30809411	x	8mer-1a	553	NA	0	Mir-154	>TCATACA	>TGTATGAA	0.7864219546318054
Mir154	8mer-1a	HECTD1	358	469	476	469	476	5623929	x	8mer-1a	358	NA	0	Mir-154	>TCATACA	>TGTATGAA	0.7864219546318054
Mir154	8mer-1a	C18H1ORF162	537	310	317	310	317	29425960	x	8mer-1a	537	NA	0	Mir-154	>TCATACA	>TGTATGAA	0.7864219546318054
Mir154	8mer-1a	ARL4D	396	441	448	441	448	10002497	x	8mer-1a	396	NA	0	Mir-154	>TCATACA	>TGTATGAA	0.7864219546318054
Mir154	8mer-1a	GSE1	330	76	83	76	83	1806391	x	8mer-1a	330	NA	0	Mir-154	>TCATACA	>TGTATGAA	0.7864219546318054
Mir154	8mer-1a	MORN2	442	42	49	42	49	18451565	x	8mer-1a	442	NA	0	Mir-154	>TCATACA	>TGTATGAA	0.7864219546318054
Mir154	8mer-1a	CADM4	514	738	745	738	745	24669255	x	8mer-1a	514	NA	0	Mir-154	>TCATACA	>TGTATGAA	0.7864219546318054
Mir154	8mer-1a	GAS2	482	269	276	269	276	22452208	x	8mer-1a	482	NA	0	Mir-154	>TCATACA	>TGTATGAA	0.7864219546318054
Mir154	8mer-1a	YIPF1	509	410	417	410	417	23543371	x	8mer-1a	509	NA	0	Mir-154	>TCATACA	>TGTATGAA	0.7864219546318054
Mir154	8mer-1a	GSE1	522	285	292	285	292	26268799	x	8mer-1a	522	NA	0	Mir-154	>TCATACA	>TGTATGAA	0.7864219546318054
Mir154	8mer-1a	SYS1	366	645	652	645	652	6835854	x	8mer-1a	366	NA	0	Mir-154	>TCATACA	>TGTATGAA	0.7864219546318054
Mir154	8mer-1a	YTHDC1	533	712	719	712	719	28496010	x	8mer-1a	533	NA	0	Mir-154	>TCATACA	>TGTATGAA	0.7864219546318054
Mir154	8mer-1a	SYNE2	330	599	606	599	606	1610226	x	8mer-1a	330	NA	0	Mir-154	>TCATACA	>TGTATGAA	0.7864219546318054
Mir154	8mer-1a	ABCA1	548	147	154	147	154	29934806	x	8mer-1a	548	NA	0	Mir-154	>TCATACA	>TGTATGAA	0.7864219546318054
Mir154	8mer-1a	HPSE2	548	564	571	564	571	30055701	x	8mer-1a	548	NA	0	Mir-154	>TCATACA	>TGTATGAA	0.7864219546318054
Mir154	8mer-1a	CFAP58	519	545	552	545	552	25749460	x	8mer-1a	519	NA	0	Mir-154	>TCATACA	>TGTATGAA	0.7864219546318054
Mir154	8mer-1a	TMEM220	359	200	207	200	207	6262587	x	8mer-1a	359	NA	0	Mir-154	>TCATACA	>TGTATGAA	0.7864219546318054
Mir154	8mer-1a	ZFP42	330	508	515	508	515	1547982	x	8mer-1a	330	NA	0	Mir-154	>TCATACA	>TGTATGAA	0.7864219546318054
Mir154	8mer-1a	WDR33	411	362	369	362	369	11679449	x	8mer-1a	411	NA	0	Mir-154	>TCATACA	>TGTATGAA	0.7864219546318054
Mir154	8mer-1a	SPAG9	482	366	373	366	373	22303365	x	8mer-1a	482	NA	0	Mir-154	>TCATACA	>TGTATGAA	0.7864219546318054
Mir154	8mer-1a	CILP	322	284	291	284	291	169269	x	8mer-1a	322	NA	0	Mir-154	>TCATACA	>TGTATGAA	0.7864219546318054
Mir154	8mer-1a	PLA2G4A	468	385	392	385	392	20784115	x	8mer-1a	468	NA	0	Mir-154	>TCATACA	>TGTATGAA	0.7864219546318054
Mir154	8mer-1a	BBS9	524	291	298	291	298	26547829	x	8mer-1a	524	NA	0	Mir-154	>TCATACA	>TGTATGAA	0.7864219546318054
Mir154	8mer-1a	UBE2Q1	350	404	411	404	411	4064631	x	8mer-1a	350	NA	0	Mir-154	>TCATACA	>TGTATGAA	0.7864219546318054
Mir154	8mer-1a	IRAK3	442	201	208	201	208	18440150	x	8mer-1a	442	NA	0	Mir-154	>TCATACA	>TGTATGAA	0.7864219546318054
Mir154	8mer-1a	NEU1	419	458	465	458	465	12927949	x	8mer-1a	419	NA	0	Mir-154	>TCATACA	>TGTATGAA	0.7864219546318054
Mir154	8mer-1a	MAP2K1	394	831	838	831	838	9587061	x	8mer-1a	394	NA	0	Mir-154	>TCATACA	>TGTATGAA	0.7864219546318054
Mir154	8mer-1a	ERI2	396	247	254	247	254	9985146	x	8mer-1a	396	NA	0	Mir-154	>TCATACA	>TGTATGAA	0.7864219546318054
Mir154	8mer-1a	TMEM191C	509	252	259	252	259	23735021	x	8mer-1a	509	NA	0	Mir-154	>TCATACA	>TGTATGAA	0.7864219546318054
Mir154	8mer-1a	PISD	366	877	884	877	884	7120547	x	8mer-1a	366	NA	0	Mir-154	>TCATACA	>TGTATGAA	0.7864219546318054
Mir154	8mer-1a	TMEM252	417	789	796	789	796	12555427	x	8mer-1a	417	NA	0	Mir-154	>TCATACA	>TGTATGAA	0.7864219546318054
Mir154	8mer-1a	CCDC122	396	251	258	251	258	9995571	x	8mer-1a	396	NA	0	Mir-154	>TCATACA	>TGTATGAA	0.7864219546318054
Mir154	8mer-1a	SEMA7A	396	644	651	644	651	9814628	x	8mer-1a	396	NA	0	Mir-154	>TCATACA	>TGTATGAA	0.7864219546318054
Mir154	8mer-1a	HYDIN	326	176	183	176	183	897032	x	8mer-1a	326	NA	0	Mir-154	>TCATACA	>TGTATGAA	0.7864219546318054
Mir154	8mer-1a	UBE2I	358	378	385	378	385	5881266	x	8mer-1a	358	NA	0	Mir-154	>TCATACA	>TGTATGAA	0.7864219546318054
Mir154	8mer-1a	MBTPS1	356	648	655	648	655	5009883	x	8mer-1a	356	NA	0	Mir-154	>TCATACA	>TGTATGAA	0.7864219546318054
Mir154	8mer-1a	SLC26A3	366	83	90	83	90	6914774	x	8mer-1a	366	NA	0	Mir-154	>TCATACA	>TGTATGAA	0.7864219546318054
Mir154	8mer-1a	POLR3GL	356	466	473	466	473	4986573	x	8mer-1a	356	NA	0	Mir-154	>TCATACA	>TGTATGAA	0.7864219546318054
Mir154	8mer-1a	ANKS6	515	24	31	24	31	25103281	x	8mer-1a	515	NA	0	Mir-154	>TCATACA	>TGTATGAA	0.7864219546318054
Mir154	8mer-1a	CADM4	362	799	806	799	806	6673850	x	8mer-1a	362	NA	0	Mir-154	>TCATACA	>TGTATGAA	0.7864219546318054
Mir154	8mer-1a	PGAM1	398	700	707	700	707	10102612	x	8mer-1a	398	NA	0	Mir-154	>TCATACA	>TGTATGAA	0.7864219546318054
Mir154	8mer-1a	ZNF567	448	134	141	134	141	19738938	x	8mer-1a	448	NA	0	Mir-154	>TCATACA	>TGTATGAA	0.7864219546318054
Mir154	8mer-1a	NR2C2AP	474	172	179	172	179	21741389	x	8mer-1a	474	NA	0	Mir-154	>TCATACA	>TGTATGAA	0.7864219546318054
Mir154	8mer-1a	GATM	442	319	326	319	326	18326088	x	8mer-1a	442	NA	0	Mir-154	>TCATACA	>TGTATGAA	0.7864219546318054
Mir154	8mer-1a	BIRC2	524	239	246	239	246	26536144	x	8mer-1a	524	NA	0	Mir-154	>TCATACA	>TGTATGAA	0.7864219546318054
Mir154	8mer-1a	TGDS	486	584	591	584	591	23246633	x	8mer-1a	486	NA	0	Mir-154	>TCATACA	>TGTATGAA	0.7864219546318054
Mir154	8mer-1a	ZFP42	534	365	372	365	372	28775915	x	8mer-1a	534	NA	0	Mir-154	>TCATACA	>TGTATGAA	0.7864219546318054
Mir154	8mer-1a	LACTB2	327	44	51	44	51	1299258	x	8mer-1a	327	NA	0	Mir-154	>TCATACA	>TGTATGAA	0.7864219546318054
Mir154	8mer-1a	URGCP	530	444	451	444	451	27349052	x	8mer-1a	530	NA	0	Mir-154	>TCATACA	>TGTATGAA	0.7864219546318054
Mir154	8mer-1a	TMEM38B	442	180	187	180	187	18303010	x	8mer-1a	442	NA	0	Mir-154	>TCATACA	>TGTATGAA	0.7864219546318054
Mir154	8mer-1a	DMP1	532	632	639	632	639	28088406	x	8mer-1a	532	NA	0	Mir-154	>TCATACA	>TGTATGAA	0.7864219546318054
Mir154	8mer-1a	NSA2	359	233	240	233	240	6324581	x	8mer-1a	359	NA	0	Mir-154	>TCATACA	>TGTATGAA	0.7864219546318054
Mir154	8mer-1a	DDX10	366	204	211	204	211	6974611	x	8mer-1a	366	NA	0	Mir-154	>TCATACA	>TGTATGAA	0.7864219546318054
Mir154	8mer-1a	USO1	514	194	201	194	201	24927426	x	8mer-1a	514	NA	0	Mir-154	>TCATACA	>TGTATGAA	0.7864219546318054
Mir154	8mer-1a	SKOR2	515	493	500	493	500	25344705	x	8mer-1a	515	NA	0	Mir-154	>TCATACA	>TGTATGAA	0.7864219546318054
Mir154	8mer-1a	P2RX7	534	236	243	236	243	28844764	x	8mer-1a	534	NA	0	Mir-154	>TCATACA	>TGTATGAA	0.7864219546318054
Mir154	8mer-1a	UBE2I	357	384	391	384	391	5497239	x	8mer-1a	357	NA	0	Mir-154	>TCATACA	>TGTATGAA	0.7864219546318054
Mir154	8mer-1a	CEL	366	24	31	24	31	6806243	x	8mer-1a	366	NA	0	Mir-154	>TCATACA	>TGTATGAA	0.7864219546318054
Mir154	8mer-1a	ASAH1	333	393	400	393	400	2362237	x	8mer-1a	333	NA	0	Mir-154	>TCATACA	>TGTATGAA	0.7864219546318054
Mir154	8mer-1a	UIMC1	407	253	260	253	260	11360132	x	8mer-1a	407	NA	0	Mir-154	>TCATACA	>TGTATGAA	0.7864219546318054
Mir154	8mer-1a	PITPNM1	482	186	193	186	193	22462374	x	8mer-1a	482	NA	0	Mir-154	>TCATACA	>TGTATGAA	0.7864219546318054
Mir154	8mer-1a	ITM2B	486	217	224	217	224	23248825	x	8mer-1a	486	NA	0	Mir-154	>TCATACA	>TGTATGAA	0.7864219546318054
Mir154	8mer-1a	APOOL	522	27	34	27	34	26336966	x	8mer-1a	522	NA	0	Mir-154	>TCATACA	>TGTATGAA	0.7864219546318054
Mir154	8mer-1a	RBM47	358	557	564	557	564	5610920	x	8mer-1a	358	NA	0	Mir-154	>TCATACA	>TGTATGAA	0.7864219546318054
Mir154	8mer-1a	TAS2R40	519	363	370	363	370	25778351	x	8mer-1a	519	NA	0	Mir-154	>TCATACA	>TGTATGAA	0.7864219546318054
Mir154	8mer-1a	PIP4P2	532	104	111	104	111	28303729	x	8mer-1a	532	NA	0	Mir-154	>TCATACA	>TGTATGAA	0.7864219546318054
Mir154	8mer-1a	WDHD1	442	74	81	74	81	18380564	x	8mer-1a	442	NA	0	Mir-154	>TCATACA	>TGTATGAA	0.7864219546318054
Mir154	8mer-1a	RHNO1	448	723	730	723	730	19763956	x	8mer-1a	448	NA	0	Mir-154	>TCATACA	>TGTATGAA	0.7864219546318054
Mir154	8mer-1a	ACTB	330	565	572	565	572	1844272	x	8mer-1a	330	NA	0	Mir-154	>TCATACA	>TGTATGAA	0.7864219546318054
Mir154	8mer-1a	APMAP	385	672	679	672	679	8898204	x	8mer-1a	385	NA	0	Mir-154	>TCATACA	>TGTATGAA	0.7864219546318054
Mir154	8mer-1a	NXPH2	351	217	224	217	224	4574312	x	8mer-1a	351	NA	0	Mir-154	>TCATACA	>TGTATGAA	0.7864219546318054
Mir154	8mer-1a	GPRC5A	326	94	101	94	101	809287	x	8mer-1a	326	NA	0	Mir-154	>TCATACA	>TGTATGAA	0.7864219546318054
Mir154	8mer-1a	PDZRN3	537	521	528	521	528	29352572	x	8mer-1a	537	NA	0	Mir-154	>TCATACA	>TGTATGAA	0.7864219546318054
Mir154	8mer-1a	CCDC14	420	103	110	103	110	13202945	x	8mer-1a	420	NA	0	Mir-154	>TCATACA	>TGTATGAA	0.7864219546318054
Mir154	8mer-1a	SWT1	359	78	85	78	85	6114366	x	8mer-1a	359	NA	0	Mir-154	>TCATACA	>TGTATGAA	0.7864219546318054
Mir154	8mer-1a	MICU3	515	392	399	392	399	25413865	x	8mer-1a	515	NA	0	Mir-154	>TCATACA	>TGTATGAA	0.7864219546318054
Mir154	8mer-1a	CHIC2	515	473	480	473	480	25418335	x	8mer-1a	515	NA	0	Mir-154	>TCATACA	>TGTATGAA	0.7864219546318054
Mir154	8mer-1a	SEMA7A	531	643	650	643	650	27638489	x	8mer-1a	531	NA	0	Mir-154	>TCATACA	>TGTATGAA	0.7864219546318054
Mir154	8mer-1a	MAP2K1	522	827	834	827	834	26054623	x	8mer-1a	522	NA	0	Mir-154	>TCATACA	>TGTATGAA	0.7864219546318054
Mir154	8mer-1a	CMBL	509	121	128	121	128	23562878	x	8mer-1a	509	NA	0	Mir-154	>TCATACA	>TGTATGAA	0.7864219546318054
Mir154	8mer-1a	SCG2	380	178	185	178	185	8332077	x	8mer-1a	380	NA	0	Mir-154	>TCATACA	>TGTATGAA	0.7864219546318054
Mir154	8mer-1a	NPHS2	398	118	125	118	125	10060901	x	8mer-1a	398	NA	0	Mir-154	>TCATACA	>TGTATGAA	0.7864219546318054
Mir154	8mer-1a	IRAG1	407	303	310	303	310	11473768	x	8mer-1a	407	NA	0	Mir-154	>TCATACA	>TGTATGAA	0.7864219546318054
Mir154	8mer-1a	APELA	530	92	99	92	99	27273374	x	8mer-1a	530	NA	0	Mir-154	>TCATACA	>TGTATGAA	0.7864219546318054
Mir154	8mer-1a	VAC14	467	364	371	364	371	20624557	x	8mer-1a	467	NA	0	Mir-154	>TCATACA	>TGTATGAA	0.7864219546318054
Mir154	8mer-1a	GRID1	411	256	263	256	263	11863578	x	8mer-1a	411	NA	0	Mir-154	>TCATACA	>TGTATGAA	0.7864219546318054
Mir154	8mer-1a	NPFFR2	411	160	167	160	167	11798240	x	8mer-1a	411	NA	0	Mir-154	>TCATACA	>TGTATGAA	0.7864219546318054
Mir154	8mer-1a	TRABD2A	346	210	217	210	217	3472847	x	8mer-1a	346	NA	0	Mir-154	>TCATACA	>TGTATGAA	0.7864219546318054
Mir154	8mer-1a	RMDN2	534	348	355	348	355	28797158	x	8mer-1a	534	NA	0	Mir-154	>TCATACA	>TGTATGAA	0.7864219546318054
Mir154	8mer-1a	SLC35A1	330	331	338	331	338	1581931	x	8mer-1a	330	NA	0	Mir-154	>TCATACA	>TGTATGAA	0.7864219546318054
Mir154	8mer-1a	SEPTIN2	537	148	155	148	155	29246546	x	8mer-1a	537	NA	0	Mir-154	>TCATACA	>TGTATGAA	0.7864219546318054
Mir154	8mer-1a	TRIM24	486	326	333	326	333	23208540	x	8mer-1a	486	NA	0	Mir-154	>TCATACA	>TGTATGAA	0.7864219546318054
Mir154	8mer-1a	GABRA5	462	615	622	615	622	20251852	x	8mer-1a	462	NA	0	Mir-154	>TCATACA	>TGTATGAA	0.7864219546318054
Mir154	8mer-1a	ISY1	442	229	236	229	236	18570251	x	8mer-1a	442	NA	0	Mir-154	>TCATACA	>TGTATGAA	0.7864219546318054
Mir154	8mer-1a	GLRB	525	16	23	16	23	26877081	x	8mer-1a	525	NA	0	Mir-154	>TCATACA	>TGTATGAA	0.7864219546318054
Mir154	8mer-1a	PPM1B	440	122	129	122	129	18227104	x	8mer-1a	440	NA	0	Mir-154	>TCATACA	>TGTATGAA	0.7864219546318054
Mir154	8mer-1a	MCM9	533	899	906	899	906	28410450	x	8mer-1a	533	NA	0	Mir-154	>TCATACA	>TGTATGAA	0.7864219546318054
Mir154	8mer-1a	AGR2	358	171	178	171	178	5949146	x	8mer-1a	358	NA	0	Mir-154	>TCATACA	>TGTATGAA	0.7864219546318054
Mir154	8mer-1a	URB1	362	162	169	162	169	6343248	x	8mer-1a	362	NA	0	Mir-154	>TCATACA	>TGTATGAA	0.7864219546318054
Mir154	8mer-1a	CHGA	322	351	358	351	358	356648	x	8mer-1a	322	NA	0	Mir-154	>TCATACA	>TGTATGAA	0.7864219546318054
Mir154	8mer-1a	PTPRK	530	188	195	188	195	27422462	x	8mer-1a	530	NA	0	Mir-154	>TCATACA	>TGTATGAA	0.7864219546318054
Mir154	8mer-1a	CMBL	519	155	162	155	162	25878641	x	8mer-1a	519	NA	0	Mir-154	>TCATACA	>TGTATGAA	0.7864219546318054
Mir154	8mer-1a	TARS2	510	319	326	319	326	23895523	x	8mer-1a	510	NA	0	Mir-154	>TCATACA	>TGTATGAA	0.7864219546318054
Mir154	8mer-1a	PKIB	393	106	113	106	113	9160931	x	8mer-1a	393	NA	0	Mir-154	>TCATACA	>TGTATGAA	0.7864219546318054
Mir154	8mer-1a	AKIP1	357	193	200	193	200	5598237	x	8mer-1a	357	NA	0	Mir-154	>TCATACA	>TGTATGAA	0.7864219546318054
Mir154	8mer-1a	SEMA7A	404	660	667	660	667	10984744	x	8mer-1a	404	NA	0	Mir-154	>TCATACA	>TGTATGAA	0.7864219546318054
Mir154	8mer-1a	DNAJA1	525	400	407	400	407	26839792	x	8mer-1a	525	NA	0	Mir-154	>TCATACA	>TGTATGAA	0.7864219546318054
Mir154	8mer-1a	CUL4A	407	836	843	836	843	11395105	x	8mer-1a	407	NA	0	Mir-154	>TCATACA	>TGTATGAA	0.7864219546318054
Mir154	8mer-1a	STEAP3	394	262	269	262	269	9476331	x	8mer-1a	394	NA	0	Mir-154	>TCATACA	>TGTATGAA	0.7864219546318054
Mir154	8mer-1a	PRSS48	350	158	165	158	165	4185685	x	8mer-1a	350	NA	0	Mir-154	>TCATACA	>TGTATGAA	0.7864219546318054
Mir154	8mer-1a	ZNF185	446	570	577	570	577	19075541	x	8mer-1a	446	NA	0	Mir-154	>TCATACA	>TGTATGAA	0.7864219546318054
Mir154	8mer-1a	MORN2	530	46	53	46	53	27435274	x	8mer-1a	530	NA	0	Mir-154	>TCATACA	>TGTATGAA	0.7864219546318054
Mir154	8mer-1a	MBTPS1	350	645	652	645	652	4024495	x	8mer-1a	350	NA	0	Mir-154	>TCATACA	>TGTATGAA	0.7864219546318054
Mir154	8mer-1a	PRDM8	357	141	148	141	148	5261050	x	8mer-1a	357	NA	0	Mir-154	>TCATACA	>TGTATGAA	0.7864219546318054
Mir154	8mer-1a	MEFV	362	413	420	413	420	6639229	x	8mer-1a	362	NA	0	Mir-154	>TCATACA	>TGTATGAA	0.7864219546318054
Mir154	8mer-1a	ANKRD17	385	75	82	75	82	8750607	x	8mer-1a	385	NA	0	Mir-154	>TCATACA	>TGTATGAA	0.7864219546318054
Mir154	8mer-1a	RTL9	468	229	236	229	236	21050654	x	8mer-1a	468	NA	0	Mir-154	>TCATACA	>TGTATGAA	0.7864219546318054
Mir154	8mer-1a	PIGZ	485	20	27	20	27	22746885	x	8mer-1a	485	NA	0	Mir-154	>TCATACA	>TGTATGAA	0.7864219546318054
Mir154	8mer-1a	SLC7A6OS	532	555	562	555	562	28317222	x	8mer-1a	532	NA	0	Mir-154	>TCATACA	>TGTATGAA	0.7864219546318054
Mir154	8mer-1a	ARL4D	420	448	455	448	455	13468506	x	8mer-1a	420	NA	0	Mir-154	>TCATACA	>TGTATGAA	0.7864219546318054
Mir154	8mer-1a	MYLK3	533	497	504	497	504	28696983	x	8mer-1a	533	NA	0	Mir-154	>TCATACA	>TGTATGAA	0.7864219546318054
Mir154	8mer-1a	DAW1	331	249	256	249	256	2043134	x	8mer-1a	331	NA	0	Mir-154	>TCATACA	>TGTATGAA	0.7864219546318054
Mir154	8mer-1a	NCAPG	322	83	90	83	90	106850	x	8mer-1a	322	NA	0	Mir-154	>TCATACA	>TGTATGAA	0.7864219546318054
Mir154	8mer-1a	CKAP5	550	405	412	405	412	30374771	x	8mer-1a	550	NA	0	Mir-154	>TCATACA	>TGTATGAA	0.7864219546318054
Mir154	8mer-1a	TMEM131	534	314	321	314	321	28803531	x	8mer-1a	534	NA	0	Mir-154	>TCATACA	>TGTATGAA	0.7864219546318054
Mir154	8mer-1a	NPHS2	530	118	125	118	125	27206113	x	8mer-1a	530	NA	0	Mir-154	>TCATACA	>TGTATGAA	0.7864219546318054
Mir154	8mer-1a	ALPK1	525	284	291	284	291	26867239	x	8mer-1a	525	NA	0	Mir-154	>TCATACA	>TGTATGAA	0.7864219546318054
Mir154	8mer-1a	ZNF322	420	242	249	242	249	13320703	x	8mer-1a	420	NA	0	Mir-154	>TCATACA	>TGTATGAA	0.7864219546318054
Mir154	8mer-1a	EIF2B1	531	752	759	752	759	27829261	x	8mer-1a	531	NA	0	Mir-154	>TCATACA	>TGTATGAA	0.7864219546318054
Mir154	8mer-1a	RACGAP1	366	215	222	215	222	6960296	x	8mer-1a	366	NA	0	Mir-154	>TCATACA	>TGTATGAA	0.7864219546318054
Mir154	8mer-1a	RSPO3	509	402	409	402	409	23595239	x	8mer-1a	509	NA	0	Mir-154	>TCATACA	>TGTATGAA	0.7864219546318054
Mir154	8mer-1a	WFDC1	548	297	304	297	304	30102444	x	8mer-1a	548	NA	0	Mir-154	>TCATACA	>TGTATGAA	0.7864219546318054
Mir154	8mer-1a	TUBE1	330	133	140	133	140	1584015	x	8mer-1a	330	NA	0	Mir-154	>TCATACA	>TGTATGAA	0.7864219546318054
Mir154	8mer-1a	IL7	485	298	305	298	305	22877837	x	8mer-1a	485	NA	0	Mir-154	>TCATACA	>TGTATGAA	0.7864219546318054
Mir154	8mer-1a	PPDPFL	550	59	66	59	66	30408558	x	8mer-1a	550	NA	0	Mir-154	>TCATACA	>TGTATGAA	0.7864219546318054
Mir154	8mer-1a	TRABD2A	333	183	190	183	190	2500185	x	8mer-1a	333	NA	0	Mir-154	>TCATACA	>TGTATGAA	0.7864219546318054
Mir154	8mer-1a	STMN2	467	85	92	85	92	20450834	x	8mer-1a	467	NA	0	Mir-154	>TCATACA	>TGTATGAA	0.7864219546318054
Mir154	8mer-1a	CDK2AP2	524	427	434	427	434	26517303	x	8mer-1a	524	NA	0	Mir-154	>TCATACA	>TGTATGAA	0.7864219546318054
Mir154	8mer-1a	P2RY2	362	204	211	204	211	6467756	x	8mer-1a	362	NA	0	Mir-154	>TCATACA	>TGTATGAA	0.7864219546318054
Mir154	8mer-1a	KCNC2	417	26	33	26	33	12438590	x	8mer-1a	417	NA	0	Mir-154	>TCATACA	>TGTATGAA	0.7864219546318054
Mir154	8mer-1a	MORN2	356	53	60	53	60	4938192	x	8mer-1a	356	NA	0	Mir-154	>TCATACA	>TGTATGAA	0.7864219546318054
Mir154	8mer-1a	HDAC6	550	114	121	114	121	30504767	x	8mer-1a	550	NA	0	Mir-154	>TCATACA	>TGTATGAA	0.7864219546318054
Mir154	8mer-1a	CCDC122	385	231	238	231	238	8757466	x	8mer-1a	385	NA	0	Mir-154	>TCATACA	>TGTATGAA	0.7864219546318054
Mir154	8mer-1a	WIF1	530	620	627	620	627	27405526	x	8mer-1a	530	NA	0	Mir-154	>TCATACA	>TGTATGAA	0.7864219546318054
Mir154	8mer-1a	TMEM131	396	328	335	328	335	9954538	x	8mer-1a	396	NA	0	Mir-154	>TCATACA	>TGTATGAA	0.7864219546318054
Mir154	8mer-1a	KATNBL1	351	813	820	813	820	4459501	x	8mer-1a	351	NA	0	Mir-154	>TCATACA	>TGTATGAA	0.7864219546318054
Mir154	8mer-1a	HTRA3	417	929	936	929	936	12314016	x	8mer-1a	417	NA	0	Mir-154	>TCATACA	>TGTATGAA	0.7864219546318054
Mir154	8mer-1a	ANAPC16	359	365	372	365	372	6252537	x	8mer-1a	359	NA	0	Mir-154	>TCATACA	>TGTATGAA	0.7864219546318054
Mir154	8mer-1a	MAP2K1	525	811	818	811	818	26940257	x	8mer-1a	525	NA	0	Mir-154	>TCATACA	>TGTATGAA	0.7864219546318054
Mir154	8mer-1a	PTPN2	407	219	226	219	226	11460624	x	8mer-1a	407	NA	0	Mir-154	>TCATACA	>TGTATGAA	0.7864219546318054
Mir154	8mer-1a	DDX10	513	154	161	154	161	24397462	x	8mer-1a	513	NA	0	Mir-154	>TCATACA	>TGTATGAA	0.7864219546318054
Mir154	8mer-1a	PBDC1	331	170	177	170	177	2297192	x	8mer-1a	331	NA	0	Mir-154	>TCATACA	>TGTATGAA	0.7864219546318054
Mir154	8mer-1a	CRISP2	322	279	286	279	286	378331	x	8mer-1a	322	NA	0	Mir-154	>TCATACA	>TGTATGAA	0.7864219546318054
Mir154	8mer-1a	C11H22ORF23	553	241	248	241	248	30772856	x	8mer-1a	553	NA	0	Mir-154	>TCATACA	>TGTATGAA	0.7864219546318054
Mir154	8mer-1a	GCNA	331	424	431	424	431	2296635	x	8mer-1a	331	NA	0	Mir-154	>TCATACA	>TGTATGAA	0.7864219546318054
Mir154	8mer-1a	EDNRB	550	463	470	463	470	30401942	x	8mer-1a	550	NA	0	Mir-154	>TCATACA	>TGTATGAA	0.7864219546318054
Mir154	8mer-1a	RAB39A	346	592	599	592	599	3374608	x	8mer-1a	346	NA	0	Mir-154	>TCATACA	>TGTATGAA	0.7864219546318054
Mir154	8mer-1a	CTBP1	420	674	681	674	681	13222205	x	8mer-1a	420	NA	0	Mir-154	>TCATACA	>TGTATGAA	0.7864219546318054
Mir154	8mer-1a	UIMC1	326	253	260	253	260	1043462	x	8mer-1a	326	NA	0	Mir-154	>TCATACA	>TGTATGAA	0.7864219546318054
Mir154	8mer-1a	BLTP2	532	453	460	453	460	28345699	x	8mer-1a	532	NA	0	Mir-154	>TCATACA	>TGTATGAA	0.7864219546318054
Mir154	8mer-1a	AQP7	485	24	31	24	31	22844520	x	8mer-1a	485	NA	0	Mir-154	>TCATACA	>TGTATGAA	0.7864219546318054
Mir154	8mer-1a	RRM1	538	350	357	350	357	29623560	x	8mer-1a	538	NA	0	Mir-154	>TCATACA	>TGTATGAA	0.7864219546318054
Mir154	8mer-1a	GYG1	327	665	672	665	672	1135232	x	8mer-1a	327	NA	0	Mir-154	>TCATACA	>TGTATGAA	0.7864219546318054
Mir154	8mer-1a	POLR3GL	327	242	249	242	249	1443613	x	8mer-1a	327	NA	0	Mir-154	>TCATACA	>TGTATGAA	0.7864219546318054
Mir154	8mer-1a	NSRP1	393	53	60	53	60	9107974	x	8mer-1a	393	NA	0	Mir-154	>TCATACA	>TGTATGAA	0.7864219546318054
Mir154	8mer-1a	CDK2AP2	530	427	434	427	434	27351819	x	8mer-1a	530	NA	0	Mir-154	>TCATACA	>TGTATGAA	0.7864219546318054
Mir154	8mer-1a	FAM71E2	359	117	124	117	124	6075499	x	8mer-1a	359	NA	0	Mir-154	>TCATACA	>TGTATGAA	0.7864219546318054
Mir154	8mer-1a	GPSM3	533	394	401	394	401	28677999	x	8mer-1a	533	NA	0	Mir-154	>TCATACA	>TGTATGAA	0.7864219546318054
Mir154	8mer-1a	GLOD5	330	250	257	250	257	1872716	x	8mer-1a	330	NA	0	Mir-154	>TCATACA	>TGTATGAA	0.7864219546318054
Mir154	8mer-1a	RNF39	356	836	843	836	843	5070308	x	8mer-1a	356	NA	0	Mir-154	>TCATACA	>TGTATGAA	0.7864219546318054
Mir154	8mer-1a	REXO1	407	792	799	792	799	11353304	x	8mer-1a	407	NA	0	Mir-154	>TCATACA	>TGTATGAA	0.7864219546318054
Mir154	8mer-1a	HNRNPH1	537	525	532	525	532	29191878	x	8mer-1a	537	NA	0	Mir-154	>TCATACA	>TGTATGAA	0.7864219546318054
Mir154	8mer-1a	HILPDA	333	551	558	551	558	2615256	x	8mer-1a	333	NA	0	Mir-154	>TCATACA	>TGTATGAA	0.7864219546318054
Mir154	8mer-1a	FXR2	514	474	481	474	481	24876556	x	8mer-1a	514	NA	0	Mir-154	>TCATACA	>TGTATGAA	0.7864219546318054
Mir154	8mer-1a	NLK	485	35	42	35	42	22895568	x	8mer-1a	485	NA	0	Mir-154	>TCATACA	>TGTATGAA	0.7864219546318054
Mir154	8mer-1a	TMEM131	538	329	336	329	336	29683478	x	8mer-1a	538	NA	0	Mir-154	>TCATACA	>TGTATGAA	0.7864219546318054
Mir154	8mer-1a	PDE6D	514	87	94	87	94	25055368	x	8mer-1a	514	NA	0	Mir-154	>TCATACA	>TGTATGAA	0.7864219546318054
Mir154	8mer-1a	CLEC5A	486	196	203	196	203	23209798	x	8mer-1a	486	NA	0	Mir-154	>TCATACA	>TGTATGAA	0.7864219546318054
Mir154	8mer-1a	TMF1	327	388	395	388	395	1296739	x	8mer-1a	327	NA	0	Mir-154	>TCATACA	>TGTATGAA	0.7864219546318054
Mir154	8mer-1a	MTO1	407	112	119	112	119	11428569	x	8mer-1a	407	NA	0	Mir-154	>TCATACA	>TGTATGAA	0.7864219546318054
Mir154	8mer-1a	SNAI2	513	934	941	934	941	24578934	x	8mer-1a	513	NA	0	Mir-154	>TCATACA	>TGTATGAA	0.7864219546318054
Mir154	8mer-1a	YJU2	440	826	833	826	833	17929987	x	8mer-1a	440	NA	0	Mir-154	>TCATACA	>TGTATGAA	0.7864219546318054
Mir154	8mer-1a	HDHD3	515	24	31	24	31	25105153	x	8mer-1a	515	NA	0	Mir-154	>TCATACA	>TGTATGAA	0.7864219546318054
Mir154	8mer-1a	ALKAL1	550	399	406	399	406	30408521	x	8mer-1a	550	NA	0	Mir-154	>TCATACA	>TGTATGAA	0.7864219546318054
Mir154	8mer-1a	OSMR	380	928	935	928	935	8537570	x	8mer-1a	380	NA	0	Mir-154	>TCATACA	>TGTATGAA	0.7864219546318054
Mir154	8mer-1a	UBE2I	404	382	389	382	389	11057265	x	8mer-1a	404	NA	0	Mir-154	>TCATACA	>TGTATGAA	0.7864219546318054
Mir154	8mer-1a	SYNE2	327	576	583	576	583	1123861	x	8mer-1a	327	NA	0	Mir-154	>TCATACA	>TGTATGAA	0.7864219546318054
Mir154	8mer-1a	PPM1B	351	122	129	122	129	4701595	x	8mer-1a	351	NA	0	Mir-154	>TCATACA	>TGTATGAA	0.7864219546318054
Mir154	8mer-1a	PTPRR	385	296	303	296	303	8838127	x	8mer-1a	385	NA	0	Mir-154	>TCATACA	>TGTATGAA	0.7864219546318054
Mir154	8mer-1a	YARS2	519	23	30	23	30	25842743	x	8mer-1a	519	NA	0	Mir-154	>TCATACA	>TGTATGAA	0.7864219546318054
Mir154	8mer-1a	SUCNR1	530	390	397	390	397	27287593	x	8mer-1a	530	NA	0	Mir-154	>TCATACA	>TGTATGAA	0.7864219546318054
Mir154	8mer-1a	ISY1	442	361	368	361	368	18570252	x	8mer-1a	442	NA	0	Mir-154	>TCATACA	>TGTATGAA	0.7864219546318054
Mir154	8mer-1a	HMGB2	404	119	126	119	126	11207351	x	8mer-1a	404	NA	0	Mir-154	>TCATACA	>TGTATGAA	0.7864219546318054
Mir154	8mer-1a	SEPTIN10	419	297	304	297	304	12984421	x	8mer-1a	419	NA	0	Mir-154	>TCATACA	>TGTATGAA	0.7864219546318054
Mir154	8mer-1a	MLYCD	326	518	525	518	525	898713	x	8mer-1a	326	NA	0	Mir-154	>TCATACA	>TGTATGAA	0.7864219546318054
Mir154	8mer-1a	CKAP5	522	398	405	398	405	26110465	x	8mer-1a	522	NA	0	Mir-154	>TCATACA	>TGTATGAA	0.7864219546318054
Mir154	8mer-1a	LAS1L	380	148	155	148	155	8615394	x	8mer-1a	380	NA	0	Mir-154	>TCATACA	>TGTATGAA	0.7864219546318054
Mir154	8mer-1a	IDH1	537	589	596	589	596	29241295	x	8mer-1a	537	NA	0	Mir-154	>TCATACA	>TGTATGAA	0.7864219546318054
Mir154	8mer-1a	DDX59	359	303	310	303	310	6129165	x	8mer-1a	359	NA	0	Mir-154	>TCATACA	>TGTATGAA	0.7864219546318054
Mir154	8mer-1a	CCDC122	351	250	257	250	257	4765587	x	8mer-1a	351	NA	0	Mir-154	>TCATACA	>TGTATGAA	0.7864219546318054
Mir154	8mer-1a	NCAPG	474	107	114	107	114	21757433	x	8mer-1a	474	NA	0	Mir-154	>TCATACA	>TGTATGAA	0.7864219546318054
Mir154	8mer-1a	GPSM3	510	569	576	569	576	24096015	x	8mer-1a	510	NA	0	Mir-154	>TCATACA	>TGTATGAA	0.7864219546318054
Mir154	8mer-1a	DHX38	524	268	275	268	275	26725202	x	8mer-1a	524	NA	0	Mir-154	>TCATACA	>TGTATGAA	0.7864219546318054
Mir154	8mer-1a	ESPL1	513	100	107	100	107	24548694	x	8mer-1a	513	NA	0	Mir-154	>TCATACA	>TGTATGAA	0.7864219546318054
Mir154	8mer-1a	HIST1H2BO	366	29	36	29	36	7166374	x	8mer-1a	366	NA	0	Mir-154	>TCATACA	>TGTATGAA	0.7864219546318054
Mir154	8mer-1a	MAPK1IP1L	514	242	249	242	249	24905509	x	8mer-1a	514	NA	0	Mir-154	>TCATACA	>TGTATGAA	0.7864219546318054
Mir154	8mer-1a	EVC2	525	97	104	97	104	27026169	x	8mer-1a	525	NA	0	Mir-154	>TCATACA	>TGTATGAA	0.7864219546318054
Mir154	8mer-1a	ANKRD33	519	34	41	34	41	25512351	x	8mer-1a	519	NA	0	Mir-154	>TCATACA	>TGTATGAA	0.7864219546318054
Mir154	8mer-1a	PDIA6	447	404	411	404	411	19336823	x	8mer-1a	447	NA	0	Mir-154	>TCATACA	>TGTATGAA	0.7864219546318054
Mir154	8mer-1a	ORAI3	537	833	840	833	840	29171319	x	8mer-1a	537	NA	0	Mir-154	>TCATACA	>TGTATGAA	0.7864219546318054
Mir154	8mer-1a	SYT16	420	596	603	596	603	13155829	x	8mer-1a	420	NA	0	Mir-154	>TCATACA	>TGTATGAA	0.7864219546318054
Mir154	8mer-1a	HNRNPH1	519	526	533	526	533	25624236	x	8mer-1a	519	NA	0	Mir-154	>TCATACA	>TGTATGAA	0.7864219546318054
Mir154	8mer-1a	FMO1	534	364	371	364	371	28885481	x	8mer-1a	534	NA	0	Mir-154	>TCATACA	>TGTATGAA	0.7864219546318054
Mir154	8mer-1a	SLC5A7	417	176	183	176	183	12475644	x	8mer-1a	417	NA	0	Mir-154	>TCATACA	>TGTATGAA	0.7864219546318054
Mir154	8mer-1a	GNAT3	509	178	185	178	185	23718193	x	8mer-1a	509	NA	0	Mir-154	>TCATACA	>TGTATGAA	0.7864219546318054
Mir154	8mer-1a	FGF12	394	537	544	537	544	9358308	x	8mer-1a	394	NA	0	Mir-154	>TCATACA	>TGTATGAA	0.7864219546318054
Mir154	8mer-1a	IRX3	425	96	103	96	103	14251125	x	8mer-1a	425	NA	0	Mir-154	>TCATACA	>TGTATGAA	0.7864219546318054
Mir154	8mer-1a	CTBP1	534	284	291	284	291	28812241	x	8mer-1a	534	NA	0	Mir-154	>TCATACA	>TGTATGAA	0.7864219546318054
Mir154	8mer-1a	POLGARF	530	244	251	244	251	27502333	x	8mer-1a	530	NA	0	Mir-154	>TCATACA	>TGTATGAA	0.7864219546318054
Mir154	8mer-1a	DYNC1LI1	351	324	331	324	331	4632159	x	8mer-1a	351	NA	0	Mir-154	>TCATACA	>TGTATGAA	0.7864219546318054
Mir154	8mer-1a	ZNF3	345	504	511	504	511	3164647	x	8mer-1a	345	NA	0	Mir-154	>TCATACA	>TGTATGAA	0.7864219546318054
Mir154	8mer-1a	CENPM	396	499	506	499	506	9926140	x	8mer-1a	396	NA	0	Mir-154	>TCATACA	>TGTATGAA	0.7864219546318054
Mir154	8mer-1a	GJE1	346	349	356	349	356	3461709	x	8mer-1a	346	NA	0	Mir-154	>TCATACA	>TGTATGAA	0.7864219546318054
Mir154	8mer-1a	CRISP2	417	268	275	268	275	12388743	x	8mer-1a	417	NA	0	Mir-154	>TCATACA	>TGTATGAA	0.7864219546318054
Mir154	8mer-1a	LAMTOR3	326	33	40	33	40	714022	x	8mer-1a	326	NA	0	Mir-154	>TCATACA	>TGTATGAA	0.7864219546318054
Mir154	8mer-1a	ARHGEF16	486	27	34	27	34	23018319	x	8mer-1a	486	NA	0	Mir-154	>TCATACA	>TGTATGAA	0.7864219546318054
Mir154	8mer-1a	TTC13	462	382	389	382	389	19972361	x	8mer-1a	462	NA	0	Mir-154	>TCATACA	>TGTATGAA	0.7864219546318054
Mir154	8mer-1a	NFE2L2	380	384	391	384	391	8338600	x	8mer-1a	380	NA	0	Mir-154	>TCATACA	>TGTATGAA	0.7864219546318054
Mir154	8mer-1a	IL27RA	333	110	117	110	117	2312900	x	8mer-1a	333	NA	0	Mir-154	>TCATACA	>TGTATGAA	0.7864219546318054
Mir154	8mer-1a	RELN	485	683	690	683	690	22579231	x	8mer-1a	485	NA	0	Mir-154	>TCATACA	>TGTATGAA	0.7864219546318054
Mir154	8mer-1a	DZANK1	532	242	249	242	249	28273278	x	8mer-1a	532	NA	0	Mir-154	>TCATACA	>TGTATGAA	0.7864219546318054
Mir154	8mer-1a	OSTF1	326	102	109	102	109	854211	x	8mer-1a	326	NA	0	Mir-154	>TCATACA	>TGTATGAA	0.7864219546318054
Mir154	8mer-1a	DMD	548	123	130	123	130	30107016	x	8mer-1a	548	NA	0	Mir-154	>TCATACA	>TGTATGAA	0.7864219546318054
Mir154	8mer-1a	IFI30	394	67	74	67	74	9408260	x	8mer-1a	394	NA	0	Mir-154	>TCATACA	>TGTATGAA	0.7864219546318054
Mir154	8mer-1a	CHTOP	326	164	171	164	171	1027311	x	8mer-1a	326	NA	0	Mir-154	>TCATACA	>TGTATGAA	0.7864219546318054
Mir154	8mer-1a	MST1R	394	307	314	307	314	9658242	x	8mer-1a	394	NA	0	Mir-154	>TCATACA	>TGTATGAA	0.7864219546318054
Mir154	8mer-1a	KCNJ8	537	561	568	561	568	29111895	x	8mer-1a	537	NA	0	Mir-154	>TCATACA	>TGTATGAA	0.7864219546318054
Mir154	8mer-1a	TPH2	553	198	205	198	205	30767802	x	8mer-1a	553	NA	0	Mir-154	>TCATACA	>TGTATGAA	0.7864219546318054
Mir154	8mer-1a	FXR2	327	480	487	480	487	1324288	x	8mer-1a	327	NA	0	Mir-154	>TCATACA	>TGTATGAA	0.7864219546318054
Mir154	8mer-1a	ERI2	356	223	230	223	230	5162854	x	8mer-1a	356	NA	0	Mir-154	>TCATACA	>TGTATGAA	0.7864219546318054
Mir154	8mer-1a	SLC16A7	519	245	252	245	252	25515984	x	8mer-1a	519	NA	0	Mir-154	>TCATACA	>TGTATGAA	0.7864219546318054
Mir154	8mer-1a	BCOR	425	453	460	453	460	14299434	x	8mer-1a	425	NA	0	Mir-154	>TCATACA	>TGTATGAA	0.7864219546318054
Mir154	8mer-1a	GABRA5	362	166	173	166	173	6422653	x	8mer-1a	362	NA	0	Mir-154	>TCATACA	>TGTATGAA	0.7864219546318054
Mir154	8mer-1a	PDE6D	446	79	86	79	86	18784456	x	8mer-1a	446	NA	0	Mir-154	>TCATACA	>TGTATGAA	0.7864219546318054
Mir154	8mer-1a	VDAC1	356	327	334	327	334	5174969	x	8mer-1a	356	NA	0	Mir-154	>TCATACA	>TGTATGAA	0.7864219546318054
Mir154	8mer-1a	GABRA5	333	627	634	627	634	2465450	x	8mer-1a	333	NA	0	Mir-154	>TCATACA	>TGTATGAA	0.7864219546318054
Mir154	8mer-1a	TIGD4	442	392	399	392	399	18341229	x	8mer-1a	442	NA	0	Mir-154	>TCATACA	>TGTATGAA	0.7864219546318054
Mir154	8mer-1a	KATNBL1	548	812	819	812	819	29868958	x	8mer-1a	548	NA	0	Mir-154	>TCATACA	>TGTATGAA	0.7864219546318054
Mir154	8mer-1a	ITM2A	553	635	642	635	642	30947290	x	8mer-1a	553	NA	0	Mir-154	>TCATACA	>TGTATGAA	0.7864219546318054
Mir154	8mer-1a	TRIM8	393	844	851	844	851	9326622	x	8mer-1a	393	NA	0	Mir-154	>TCATACA	>TGTATGAA	0.7864219546318054
Mir154	8mer-1a	MKRN2	519	225	232	225	232	25871848	x	8mer-1a	519	NA	0	Mir-154	>TCATACA	>TGTATGAA	0.7864219546318054
Mir154	8mer-1a	GMPR2	359	158	165	158	165	6181992	x	8mer-1a	359	NA	0	Mir-154	>TCATACA	>TGTATGAA	0.7864219546318054
Mir154	8mer-1a	AFG2A	482	203	210	203	210	22399287	x	8mer-1a	482	NA	0	Mir-154	>TCATACA	>TGTATGAA	0.7864219546318054
Mir154	8mer-1a	TRAPPC6B	468	555	562	555	562	20952560	x	8mer-1a	468	NA	0	Mir-154	>TCATACA	>TGTATGAA	0.7864219546318054
Mir154	8mer-1a	MAPK10	398	281	288	281	288	10201239	x	8mer-1a	398	NA	0	Mir-154	>TCATACA	>TGTATGAA	0.7864219546318054
Mir154	8mer-1a	WDR93	509	24	31	24	31	23606239	x	8mer-1a	509	NA	0	Mir-154	>TCATACA	>TGTATGAA	0.7864219546318054
Mir154	8mer-1a	OSTC	419	517	524	517	524	12800160	x	8mer-1a	419	NA	0	Mir-154	>TCATACA	>TGTATGAA	0.7864219546318054
Mir154	8mer-1a	DNAJA1	380	919	926	919	926	8241879	x	8mer-1a	380	NA	0	Mir-154	>TCATACA	>TGTATGAA	0.7864219546318054
Mir154	8mer-1a	HSP90B1	448	25	32	25	32	19682978	x	8mer-1a	448	NA	0	Mir-154	>TCATACA	>TGTATGAA	0.7864219546318054
Mir154	8mer-1a	ACTB	385	494	501	494	501	8951216	x	8mer-1a	385	NA	0	Mir-154	>TCATACA	>TGTATGAA	0.7864219546318054
Mir154	8mer-1a	UGP2	467	361	368	361	368	20455796	x	8mer-1a	467	NA	0	Mir-154	>TCATACA	>TGTATGAA	0.7864219546318054
Mir154	8mer-1a	VCAN	462	947	954	947	954	19901660	x	8mer-1a	462	NA	0	Mir-154	>TCATACA	>TGTATGAA	0.7864219546318054
Mir154	8mer-1a	LRRFIP1	393	294	301	294	301	9170338	x	8mer-1a	393	NA	0	Mir-154	>TCATACA	>TGTATGAA	0.7864219546318054
Mir154	8mer-1a	TPP2	538	389	396	389	396	29764490	x	8mer-1a	538	NA	0	Mir-154	>TCATACA	>TGTATGAA	0.7864219546318054
Mir154	8mer-1a	PPP1R15A	486	33	40	33	40	22986532	x	8mer-1a	486	NA	0	Mir-154	>TCATACA	>TGTATGAA	0.7864219546318054
Mir154	8mer-1a	ANKRA2	446	263	270	263	270	19040118	x	8mer-1a	446	NA	0	Mir-154	>TCATACA	>TGTATGAA	0.7864219546318054
Mir154	8mer-1a	LCMT2	417	605	612	605	612	12411558	x	8mer-1a	417	NA	0	Mir-154	>TCATACA	>TGTATGAA	0.7864219546318054
Mir154	8mer-1a	TDRD3	394	181	188	181	188	9594003	x	8mer-1a	394	NA	0	Mir-154	>TCATACA	>TGTATGAA	0.7864219546318054
Mir154	8mer-1a	DNAJC19	394	26	33	26	33	9359691	x	8mer-1a	394	NA	0	Mir-154	>TCATACA	>TGTATGAA	0.7864219546318054
Mir154	8mer-1a	FREM3	522	146	153	146	153	25986752	x	8mer-1a	522	NA	0	Mir-154	>TCATACA	>TGTATGAA	0.7864219546318054
Mir154	8mer-1a	SYCE3	417	110	117	110	117	12429898	x	8mer-1a	417	NA	0	Mir-154	>TCATACA	>TGTATGAA	0.7864219546318054
Mir154	8mer-1a	SETD3	351	36	43	36	43	4446536	x	8mer-1a	351	NA	0	Mir-154	>TCATACA	>TGTATGAA	0.7864219546318054
Mir154	8mer-1a	NME6	442	519	526	519	526	18578874	x	8mer-1a	442	NA	0	Mir-154	>TCATACA	>TGTATGAA	0.7864219546318054
Mir154	8mer-1a	MAP7D3	398	91	98	91	98	10447172	x	8mer-1a	398	NA	0	Mir-154	>TCATACA	>TGTATGAA	0.7864219546318054
Mir154	8mer-1a	PRKD2	515	225	232	225	232	25319586	x	8mer-1a	515	NA	0	Mir-154	>TCATACA	>TGTATGAA	0.7864219546318054
Mir154	8mer-1a	COQ10A	448	524	531	524	531	19675093	x	8mer-1a	448	NA	0	Mir-154	>TCATACA	>TGTATGAA	0.7864219546318054
Mir154	8mer-1a	PSCA	330	486	493	486	493	1861459	x	8mer-1a	330	NA	0	Mir-154	>TCATACA	>TGTATGAA	0.7864219546318054
Mir154	8mer-1a	GABRB1	553	84	91	84	91	30563539	x	8mer-1a	553	NA	0	Mir-154	>TCATACA	>TGTATGAA	0.7864219546318054
Mir154	8mer-1a	NT5C3B	446	232	239	232	239	18938325	x	8mer-1a	446	NA	0	Mir-154	>TCATACA	>TGTATGAA	0.7864219546318054
Mir154	8mer-1a	MRPL17	486	171	178	171	178	23313749	x	8mer-1a	486	NA	0	Mir-154	>TCATACA	>TGTATGAA	0.7864219546318054
Mir154	8mer-1a	SLITRK4	345	147	154	147	154	3187829	x	8mer-1a	345	NA	0	Mir-154	>TCATACA	>TGTATGAA	0.7864219546318054
Mir154	8mer-1a	MLYCD	359	517	524	517	524	6070601	x	8mer-1a	359	NA	0	Mir-154	>TCATACA	>TGTATGAA	0.7864219546318054
Mir154	8mer-1a	SYNE1	533	123	130	123	130	28408301	x	8mer-1a	533	NA	0	Mir-154	>TCATACA	>TGTATGAA	0.7864219546318054
Mir154	8mer-1a	TNFRSF11B	482	714	721	714	721	22278994	x	8mer-1a	482	NA	0	Mir-154	>TCATACA	>TGTATGAA	0.7864219546318054
Mir154	8mer-1a	PCF11	509	27	34	27	34	23695567	x	8mer-1a	509	NA	0	Mir-154	>TCATACA	>TGTATGAA	0.7864219546318054
Mir154	8mer-1a	HYDIN	538	174	181	174	181	29785025	x	8mer-1a	538	NA	0	Mir-154	>TCATACA	>TGTATGAA	0.7864219546318054
Mir154	8mer-1a	NFE2L2	442	390	397	390	397	18476176	x	8mer-1a	442	NA	0	Mir-154	>TCATACA	>TGTATGAA	0.7864219546318054
Mir154	8mer-1a	CD55	537	523	530	523	530	29416152	x	8mer-1a	537	NA	0	Mir-154	>TCATACA	>TGTATGAA	0.7864219546318054
Mir154	8mer-1a	NPHS1	326	451	458	451	458	902210	x	8mer-1a	326	NA	0	Mir-154	>TCATACA	>TGTATGAA	0.7864219546318054
Mir154	8mer-1a	ZNF180	327	161	168	161	168	1387621	x	8mer-1a	327	NA	0	Mir-154	>TCATACA	>TGTATGAA	0.7864219546318054
Mir154	8mer-1a	EIF2B1	486	394	401	394	401	23355341	x	8mer-1a	486	NA	0	Mir-154	>TCATACA	>TGTATGAA	0.7864219546318054
Mir154	8mer-1a	IRX3	447	86	93	86	93	19460027	x	8mer-1a	447	NA	0	Mir-154	>TCATACA	>TGTATGAA	0.7864219546318054
Mir154	8mer-1a	SYCE3	486	107	114	107	114	23152059	x	8mer-1a	486	NA	0	Mir-154	>TCATACA	>TGTATGAA	0.7864219546318054
Mir154	8mer-1a	COG2	442	327	334	327	334	18401717	x	8mer-1a	442	NA	0	Mir-154	>TCATACA	>TGTATGAA	0.7864219546318054
Mir154	8mer-1a	SSX2IP	351	242	249	242	249	4423634	x	8mer-1a	351	NA	0	Mir-154	>TCATACA	>TGTATGAA	0.7864219546318054
Mir154	8mer-1a	RILPL1	346	317	324	317	324	3483505	x	8mer-1a	346	NA	0	Mir-154	>TCATACA	>TGTATGAA	0.7864219546318054
Mir154	8mer-1a	RPL36AL	411	175	182	175	182	11709192	x	8mer-1a	411	NA	0	Mir-154	>TCATACA	>TGTATGAA	0.7864219546318054
Mir154	8mer-1a	FAM217A	448	301	308	301	308	19792616	x	8mer-1a	448	NA	0	Mir-154	>TCATACA	>TGTATGAA	0.7864219546318054
Mir154	8mer-1a	CTBP1	531	678	685	678	685	27699910	x	8mer-1a	531	NA	0	Mir-154	>TCATACA	>TGTATGAA	0.7864219546318054
Mir154	8mer-1a	FXR2	396	483	490	483	490	10012021	x	8mer-1a	396	NA	0	Mir-154	>TCATACA	>TGTATGAA	0.7864219546318054
Mir154	8mer-1a	NR0B2	357	82	89	82	89	5387057	x	8mer-1a	357	NA	0	Mir-154	>TCATACA	>TGTATGAA	0.7864219546318054
Mir154	8mer-1a	HECTD1	345	417	424	417	424	2861246	x	8mer-1a	345	NA	0	Mir-154	>TCATACA	>TGTATGAA	0.7864219546318054
Mir154	8mer-1a	ELMOD2	515	242	249	242	249	25399513	x	8mer-1a	515	NA	0	Mir-154	>TCATACA	>TGTATGAA	0.7864219546318054
Mir154	8mer-1a	RUFY2	425	22	29	22	29	13912432	x	8mer-1a	425	NA	0	Mir-154	>TCATACA	>TGTATGAA	0.7864219546318054
Mir154	8mer-1a	ZNF407	519	34	41	34	41	25884718	x	8mer-1a	519	NA	0	Mir-154	>TCATACA	>TGTATGAA	0.7864219546318054
Mir154	8mer-1a	KATNBL1	514	786	793	786	793	24780618	x	8mer-1a	514	NA	0	Mir-154	>TCATACA	>TGTATGAA	0.7864219546318054
Mir154	8mer-1a	EFCAB11	327	876	883	876	883	1126291	x	8mer-1a	327	NA	0	Mir-154	>TCATACA	>TGTATGAA	0.7864219546318054
Mir154	8mer-1a	MPHOSPH6	346	188	195	188	195	3582037	x	8mer-1a	346	NA	0	Mir-154	>TCATACA	>TGTATGAA	0.7864219546318054
Mir154	8mer-1a	TXNDC15	357	407	414	407	414	5579168	x	8mer-1a	357	NA	0	Mir-154	>TCATACA	>TGTATGAA	0.7864219546318054
Mir154	8mer-1a	HNRNPL	330	56	63	56	63	1817586	x	8mer-1a	330	NA	0	Mir-154	>TCATACA	>TGTATGAA	0.7864219546318054
Mir154	8mer-1a	GARRE1	407	496	503	496	503	11586846	x	8mer-1a	407	NA	0	Mir-154	>TCATACA	>TGTATGAA	0.7864219546318054
Mir154	8mer-1a	THADA	396	230	237	230	237	9949967	x	8mer-1a	396	NA	0	Mir-154	>TCATACA	>TGTATGAA	0.7864219546318054
Mir154	8mer-1a	MORN2	346	44	51	44	51	3477336	x	8mer-1a	346	NA	0	Mir-154	>TCATACA	>TGTATGAA	0.7864219546318054
Mir154	8mer-1a	ATP6AP2	530	532	539	532	539	27573740	x	8mer-1a	530	NA	0	Mir-154	>TCATACA	>TGTATGAA	0.7864219546318054
Mir154	8mer-1a	GPSM3	345	571	578	571	578	2838315	x	8mer-1a	345	NA	0	Mir-154	>TCATACA	>TGTATGAA	0.7864219546318054
Mir154	8mer-1a	MCU	486	106	113	106	113	23039790	x	8mer-1a	486	NA	0	Mir-154	>TCATACA	>TGTATGAA	0.7864219546318054
Mir154	8mer-1a	UBE2Q1	362	406	413	406	413	6377167	x	8mer-1a	362	NA	0	Mir-154	>TCATACA	>TGTATGAA	0.7864219546318054
Mir154	8mer-1a	GMFB	467	374	381	374	381	20502227	x	8mer-1a	467	NA	0	Mir-154	>TCATACA	>TGTATGAA	0.7864219546318054
Mir154	8mer-1a	DEPTOR	515	171	178	171	178	25299628	x	8mer-1a	515	NA	0	Mir-154	>TCATACA	>TGTATGAA	0.7864219546318054
Mir154	8mer-1a	CTBP1	346	674	681	674	681	3333167	x	8mer-1a	346	NA	0	Mir-154	>TCATACA	>TGTATGAA	0.7864219546318054
Mir154	8mer-1a	FBXL4	366	195	202	195	202	6875896	x	8mer-1a	366	NA	0	Mir-154	>TCATACA	>TGTATGAA	0.7864219546318054
Mir154	8mer-1a	CALHM5	327	457	464	457	464	1216237	x	8mer-1a	327	NA	0	Mir-154	>TCATACA	>TGTATGAA	0.7864219546318054
Mir154	8mer-1a	GBE1	510	453	460	453	460	24141114	x	8mer-1a	510	NA	0	Mir-154	>TCATACA	>TGTATGAA	0.7864219546318054
Mir154	8mer-1a	CKAP5	537	390	397	390	397	29281041	x	8mer-1a	537	NA	0	Mir-154	>TCATACA	>TGTATGAA	0.7864219546318054
Mir154	8mer-1a	APOB	486	136	143	136	143	23177920	x	8mer-1a	486	NA	0	Mir-154	>TCATACA	>TGTATGAA	0.7864219546318054
Mir154	8mer-1a	DYNC1H1	510	197	204	197	204	23962497	x	8mer-1a	510	NA	0	Mir-154	>TCATACA	>TGTATGAA	0.7864219546318054
Mir154	8mer-1a	AK3	446	80	87	80	87	19055711	x	8mer-1a	446	NA	0	Mir-154	>TCATACA	>TGTATGAA	0.7864219546318054
Mir154	8mer-1a	ACTB	407	479	486	479	486	11367369	x	8mer-1a	407	NA	0	Mir-154	>TCATACA	>TGTATGAA	0.7864219546318054
Mir154	8mer-1a	ATP6V1C2	514	381	388	381	388	25041124	x	8mer-1a	514	NA	0	Mir-154	>TCATACA	>TGTATGAA	0.7864219546318054
Mir154	8mer-1a	TTC8	322	498	505	498	505	186936	x	8mer-1a	322	NA	0	Mir-154	>TCATACA	>TGTATGAA	0.7864219546318054
Mir154	8mer-1a	WNT11	398	638	645	638	645	10225650	x	8mer-1a	398	NA	0	Mir-154	>TCATACA	>TGTATGAA	0.7864219546318054
Mir154	8mer-1a	NRROS	357	15	22	15	22	5367739	x	8mer-1a	357	NA	0	Mir-154	>TCATACA	>TGTATGAA	0.7864219546318054
Mir154	8mer-1a	TRIM8	537	845	852	845	852	29340524	x	8mer-1a	537	NA	0	Mir-154	>TCATACA	>TGTATGAA	0.7864219546318054
Mir154	8mer-1a	ZCWPW2	333	318	325	318	325	2327294	x	8mer-1a	333	NA	0	Mir-154	>TCATACA	>TGTATGAA	0.7864219546318054
Mir154	8mer-1a	CRISP2	359	168	175	168	175	6010916	x	8mer-1a	359	NA	0	Mir-154	>TCATACA	>TGTATGAA	0.7864219546318054
Mir154	8mer-1a	MRPL32	509	277	284	277	284	23716469	x	8mer-1a	509	NA	0	Mir-154	>TCATACA	>TGTATGAA	0.7864219546318054
Mir154	8mer-1a	OMA1	393	31	38	31	38	9182957	x	8mer-1a	393	NA	0	Mir-154	>TCATACA	>TGTATGAA	0.7864219546318054
Mir154	8mer-1a	CFL2	362	427	434	427	434	6438651	x	8mer-1a	362	NA	0	Mir-154	>TCATACA	>TGTATGAA	0.7864219546318054
Mir154	8mer-1a	GTSE1	359	311	318	311	318	6160740	x	8mer-1a	359	NA	0	Mir-154	>TCATACA	>TGTATGAA	0.7864219546318054
Mir154	8mer-1a	TRAPPC6B	467	553	560	553	560	20512513	x	8mer-1a	467	NA	0	Mir-154	>TCATACA	>TGTATGAA	0.7864219546318054
Mir154	8mer-1a	USP14	468	204	211	204	211	21018554	x	8mer-1a	468	NA	0	Mir-154	>TCATACA	>TGTATGAA	0.7864219546318054
Mir154	8mer-1a	PHF12	350	326	333	326	333	4105401	x	8mer-1a	350	NA	0	Mir-154	>TCATACA	>TGTATGAA	0.7864219546318054
Mir154	8mer-1a	CSTF3	534	435	442	435	442	29008727	x	8mer-1a	534	NA	0	Mir-154	>TCATACA	>TGTATGAA	0.7864219546318054
Mir154	8mer-1a	OSMR	515	199	206	199	206	25201311	x	8mer-1a	515	NA	0	Mir-154	>TCATACA	>TGTATGAA	0.7864219546318054
Mir154	8mer-1a	TNC	514	158	165	158	165	24720616	x	8mer-1a	514	NA	0	Mir-154	>TCATACA	>TGTATGAA	0.7864219546318054
Mir154	8mer-1a	MEFV	385	225	232	225	232	8962103	x	8mer-1a	385	NA	0	Mir-154	>TCATACA	>TGTATGAA	0.7864219546318054
Mir154	8mer-1a	ACTB	530	522	529	522	529	27479502	x	8mer-1a	530	NA	0	Mir-154	>TCATACA	>TGTATGAA	0.7864219546318054
Mir154	8mer-1a	SLC26A3	515	83	90	83	90	25084199	x	8mer-1a	515	NA	0	Mir-154	>TCATACA	>TGTATGAA	0.7864219546318054
Mir154	8mer-1a	UBE2Q1	330	392	399	392	399	1858478	x	8mer-1a	330	NA	0	Mir-154	>TCATACA	>TGTATGAA	0.7864219546318054
Mir154	8mer-1a	IGHMBP2	522	484	491	484	491	26100952	x	8mer-1a	522	NA	0	Mir-154	>TCATACA	>TGTATGAA	0.7864219546318054
Mir154	8mer-1a	HYKK	468	328	335	328	335	21037610	x	8mer-1a	468	NA	0	Mir-154	>TCATACA	>TGTATGAA	0.7864219546318054
Mir154	8mer-1a	TIMM8A	425	368	375	368	375	14304646	x	8mer-1a	425	NA	0	Mir-154	>TCATACA	>TGTATGAA	0.7864219546318054
Mir154	8mer-1a	AMPD2	417	46	53	46	53	12265913	x	8mer-1a	417	NA	0	Mir-154	>TCATACA	>TGTATGAA	0.7864219546318054
Mir154	8mer-1a	NAT14	467	24	31	24	31	20486477	x	8mer-1a	467	NA	0	Mir-154	>TCATACA	>TGTATGAA	0.7864219546318054
Mir154	8mer-1a	GATM	522	309	316	309	316	26059366	x	8mer-1a	522	NA	0	Mir-154	>TCATACA	>TGTATGAA	0.7864219546318054
Mir154	8mer-1a	RILPL1	420	317	324	317	324	13365309	x	8mer-1a	420	NA	0	Mir-154	>TCATACA	>TGTATGAA	0.7864219546318054
Mir154	8mer-1a	SDCBP2	385	296	303	296	303	8894200	x	8mer-1a	385	NA	0	Mir-154	>TCATACA	>TGTATGAA	0.7864219546318054
Mir154	8mer-1a	PTPRG	514	181	188	181	188	24903031	x	8mer-1a	514	NA	0	Mir-154	>TCATACA	>TGTATGAA	0.7864219546318054
Mir154	8mer-1a	OSTF1	380	134	141	134	141	8240387	x	8mer-1a	380	NA	0	Mir-154	>TCATACA	>TGTATGAA	0.7864219546318054
Mir154	8mer-1a	NPHS2	425	118	125	118	125	13966423	x	8mer-1a	425	NA	0	Mir-154	>TCATACA	>TGTATGAA	0.7864219546318054
Mir154	8mer-1a	YAF2	407	536	543	536	543	11379410	x	8mer-1a	407	NA	0	Mir-154	>TCATACA	>TGTATGAA	0.7864219546318054
Mir154	8mer-1a	WDR35	533	532	539	532	539	28394684	x	8mer-1a	533	NA	0	Mir-154	>TCATACA	>TGTATGAA	0.7864219546318054
Mir154	8mer-1a	CHRNA9	525	281	288	281	288	27023865	x	8mer-1a	525	NA	0	Mir-154	>TCATACA	>TGTATGAA	0.7864219546318054
Mir154	8mer-1a	YWHAQ	482	445	452	445	452	22148066	x	8mer-1a	482	NA	0	Mir-154	>TCATACA	>TGTATGAA	0.7864219546318054
Mir154	8mer-1a	RRAGA	326	347	354	347	354	852003	x	8mer-1a	326	NA	0	Mir-154	>TCATACA	>TGTATGAA	0.7864219546318054
Mir154	8mer-1a	SEC24B	525	391	398	391	398	26866738	x	8mer-1a	525	NA	0	Mir-154	>TCATACA	>TGTATGAA	0.7864219546318054
Mir154	8mer-1a	ISY1	359	253	260	253	260	6049792	x	8mer-1a	359	NA	0	Mir-154	>TCATACA	>TGTATGAA	0.7864219546318054
Mir154	8mer-1a	CNPY4	509	79	86	79	86	23860952	x	8mer-1a	509	NA	0	Mir-154	>TCATACA	>TGTATGAA	0.7864219546318054
Mir154	8mer-1a	TMEM178A	537	285	292	285	292	29326821	x	8mer-1a	537	NA	0	Mir-154	>TCATACA	>TGTATGAA	0.7864219546318054
Mir154	8mer-1a	ZNF597	350	247	254	247	254	4043830	x	8mer-1a	350	NA	0	Mir-154	>TCATACA	>TGTATGAA	0.7864219546318054
Mir154	8mer-1a	CE2H16ORF78	330	272	279	272	279	1813621	x	8mer-1a	330	NA	0	Mir-154	>TCATACA	>TGTATGAA	0.7864219546318054
Mir154	8mer-1a	TRHR	519	140	147	140	147	25828368	x	8mer-1a	519	NA	0	Mir-154	>TCATACA	>TGTATGAA	0.7864219546318054
Mir154	8mer-1a	BCOR	326	558	565	558	565	662495	x	8mer-1a	326	NA	0	Mir-154	>TCATACA	>TGTATGAA	0.7864219546318054
Mir154	8mer-1a	MRPL17	532	174	181	174	181	28163958	x	8mer-1a	532	NA	0	Mir-154	>TCATACA	>TGTATGAA	0.7864219546318054
Mir154	8mer-1a	NT5E	534	884	891	884	891	28950112	x	8mer-1a	534	NA	0	Mir-154	>TCATACA	>TGTATGAA	0.7864219546318054
Mir154	8mer-1a	AHCTF1	359	61	68	61	68	6127151	x	8mer-1a	359	NA	0	Mir-154	>TCATACA	>TGTATGAA	0.7864219546318054
Mir154	8mer-1a	SAMD15	537	277	284	277	284	29070177	x	8mer-1a	537	NA	0	Mir-154	>TCATACA	>TGTATGAA	0.7864219546318054
Mir154	8mer-1a	ESF1	359	257	264	257	264	6047696	x	8mer-1a	359	NA	0	Mir-154	>TCATACA	>TGTATGAA	0.7864219546318054
Mir154	8mer-1a	ATP2C1	404	394	401	394	401	11172055	x	8mer-1a	404	NA	0	Mir-154	>TCATACA	>TGTATGAA	0.7864219546318054
Mir154	8mer-1a	DVL2	485	307	314	307	314	22891013	x	8mer-1a	485	NA	0	Mir-154	>TCATACA	>TGTATGAA	0.7864219546318054
Mir154	8mer-1a	PROX1	351	24	31	24	31	4405792	x	8mer-1a	351	NA	0	Mir-154	>TCATACA	>TGTATGAA	0.7864219546318054
Mir154	8mer-1a	ZNF143	350	213	220	213	220	4264551	x	8mer-1a	350	NA	0	Mir-154	>TCATACA	>TGTATGAA	0.7864219546318054
Mir154	8mer-1a	HACE1	447	626	633	626	633	19239108	x	8mer-1a	447	NA	0	Mir-154	>TCATACA	>TGTATGAA	0.7864219546318054
Mir154	8mer-1a	CASP8AP2	513	522	529	522	529	24587334	x	8mer-1a	513	NA	0	Mir-154	>TCATACA	>TGTATGAA	0.7864219546318054
Mir154	8mer-1a	NUBP1	385	94	101	94	101	8960119	x	8mer-1a	385	NA	0	Mir-154	>TCATACA	>TGTATGAA	0.7864219546318054
Mir154	8mer-1a	NPHS1	357	373	380	373	380	5340694	x	8mer-1a	357	NA	0	Mir-154	>TCATACA	>TGTATGAA	0.7864219546318054
Mir154	8mer-1a	MORN2	398	46	53	46	53	10297345	x	8mer-1a	398	NA	0	Mir-154	>TCATACA	>TGTATGAA	0.7864219546318054
Mir154	8mer-1a	SP9	407	926	933	926	933	11440927	x	8mer-1a	407	NA	0	Mir-154	>TCATACA	>TGTATGAA	0.7864219546318054
Mir154	8mer-1a	UBE2I	522	356	363	356	363	26328200	x	8mer-1a	522	NA	0	Mir-154	>TCATACA	>TGTATGAA	0.7864219546318054
Mir154	8mer-1a	GRID1	514	253	260	253	260	24902144	x	8mer-1a	514	NA	0	Mir-154	>TCATACA	>TGTATGAA	0.7864219546318054
Mir154	8mer-1a	C1H5ORF34	442	112	119	112	119	18294529	x	8mer-1a	442	NA	0	Mir-154	>TCATACA	>TGTATGAA	0.7864219546318054
Mir154	8mer-1a	PDE6D	333	92	99	92	99	2382875	x	8mer-1a	333	NA	0	Mir-154	>TCATACA	>TGTATGAA	0.7864219546318054
Mir154	8mer-1a	CHD9NB	532	571	578	571	578	28321184	x	8mer-1a	532	NA	0	Mir-154	>TCATACA	>TGTATGAA	0.7864219546318054
Mir154	8mer-1a	CGAS	417	177	184	177	184	12390035	x	8mer-1a	417	NA	0	Mir-154	>TCATACA	>TGTATGAA	0.7864219546318054
Mir154	8mer-1a	TMEM131	530	328	335	328	335	27428279	x	8mer-1a	530	NA	0	Mir-154	>TCATACA	>TGTATGAA	0.7864219546318054
Mir154	8mer-1a	STK16	532	324	331	324	331	28140625	x	8mer-1a	532	NA	0	Mir-154	>TCATACA	>TGTATGAA	0.7864219546318054
Mir154	8mer-1a	SLC11A2	513	273	280	273	280	24548176	x	8mer-1a	513	NA	0	Mir-154	>TCATACA	>TGTATGAA	0.7864219546318054
Mir154	8mer-1a	TASP1	447	535	542	535	542	19322357	x	8mer-1a	447	NA	0	Mir-154	>TCATACA	>TGTATGAA	0.7864219546318054
Mir154	8mer-1a	PPP1R15A	350	33	40	33	40	3949008	x	8mer-1a	350	NA	0	Mir-154	>TCATACA	>TGTATGAA	0.7864219546318054
Mir154	8mer-1a	CROT	446	380	387	380	387	18970924	x	8mer-1a	446	NA	0	Mir-154	>TCATACA	>TGTATGAA	0.7864219546318054
Mir154	8mer-1a	IL7	467	68	75	68	75	20450736	x	8mer-1a	467	NA	0	Mir-154	>TCATACA	>TGTATGAA	0.7864219546318054
Mir154	8mer-1a	PPCS	345	355	362	355	362	2986257	x	8mer-1a	345	NA	0	Mir-154	>TCATACA	>TGTATGAA	0.7864219546318054
Mir154	8mer-1a	UBE2Q1	509	403	410	403	410	23791191	x	8mer-1a	509	NA	0	Mir-154	>TCATACA	>TGTATGAA	0.7864219546318054
Mir154	8mer-1a	LSM4	486	439	446	439	446	23270532	x	8mer-1a	486	NA	0	Mir-154	>TCATACA	>TGTATGAA	0.7864219546318054
Mir154	8mer-1a	CDC42EP3	419	30	37	30	37	12974539	x	8mer-1a	419	NA	0	Mir-154	>TCATACA	>TGTATGAA	0.7864219546318054
Mir154	8mer-1a	VSTM2L	533	495	502	495	502	28560119	x	8mer-1a	533	NA	0	Mir-154	>TCATACA	>TGTATGAA	0.7864219546318054
Mir154	8mer-1a	ERP27	485	302	309	302	309	22666461	x	8mer-1a	485	NA	0	Mir-154	>TCATACA	>TGTATGAA	0.7864219546318054
Mir154	8mer-1a	CPSF4	327	89	96	89	96	1168655	x	8mer-1a	327	NA	0	Mir-154	>TCATACA	>TGTATGAA	0.7864219546318054
Mir154	8mer-1a	PDE6D	537	88	95	88	95	29244840	x	8mer-1a	537	NA	0	Mir-154	>TCATACA	>TGTATGAA	0.7864219546318054
Mir154	8mer-1a	THADA	448	246	253	246	253	19724361	x	8mer-1a	448	NA	0	Mir-154	>TCATACA	>TGTATGAA	0.7864219546318054
Mir154	8mer-1a	MAP2K1	359	836	843	836	843	6190131	x	8mer-1a	359	NA	0	Mir-154	>TCATACA	>TGTATGAA	0.7864219546318054
Mir154	8mer-1a	ZNF276	359	143	150	143	150	6064189	x	8mer-1a	359	NA	0	Mir-154	>TCATACA	>TGTATGAA	0.7864219546318054
Mir154	8mer-1a	NARS2	359	130	137	130	137	6233955	x	8mer-1a	359	NA	0	Mir-154	>TCATACA	>TGTATGAA	0.7864219546318054
Mir154	8mer-1a	RILPL1	419	317	324	317	324	12956953	x	8mer-1a	419	NA	0	Mir-154	>TCATACA	>TGTATGAA	0.7864219546318054
Mir154	8mer-1a	PRPF40A	398	742	749	742	749	10112460	x	8mer-1a	398	NA	0	Mir-154	>TCATACA	>TGTATGAA	0.7864219546318054
Mir154	8mer-1a	BDH1	326	636	643	636	643	672214	x	8mer-1a	326	NA	0	Mir-154	>TCATACA	>TGTATGAA	0.7864219546318054
Mir154	8mer-1a	ANAPC16	380	68	75	68	75	8582834	x	8mer-1a	380	NA	0	Mir-154	>TCATACA	>TGTATGAA	0.7864219546318054
Mir154	8mer-1a	AQP3	425	387	394	387	394	14109695	x	8mer-1a	425	NA	0	Mir-154	>TCATACA	>TGTATGAA	0.7864219546318054
Mir154	8mer-1a	RPP38	420	58	65	58	65	13133512	x	8mer-1a	420	NA	0	Mir-154	>TCATACA	>TGTATGAA	0.7864219546318054
Mir154	8mer-1a	FZD6	442	306	313	306	313	18407594	x	8mer-1a	442	NA	0	Mir-154	>TCATACA	>TGTATGAA	0.7864219546318054
Mir154	8mer-1a	ZNF268	533	362	369	362	369	28446217	x	8mer-1a	533	NA	0	Mir-154	>TCATACA	>TGTATGAA	0.7864219546318054
Mir154	8mer-1a	HNRNPH1	510	547	554	547	554	24077890	x	8mer-1a	510	NA	0	Mir-154	>TCATACA	>TGTATGAA	0.7864219546318054
Mir154	8mer-1a	PARG	524	419	426	419	426	26629087	x	8mer-1a	524	NA	0	Mir-154	>TCATACA	>TGTATGAA	0.7864219546318054
Mir154	8mer-1a	ACOT6	333	30	37	30	37	2447329	x	8mer-1a	333	NA	0	Mir-154	>TCATACA	>TGTATGAA	0.7864219546318054
Mir154	8mer-1a	IGBP1	440	282	289	282	289	18235721	x	8mer-1a	440	NA	0	Mir-154	>TCATACA	>TGTATGAA	0.7864219546318054
Mir154	8mer-1a	SLC26A3	448	304	311	304	311	19579003	x	8mer-1a	448	NA	0	Mir-154	>TCATACA	>TGTATGAA	0.7864219546318054
Mir154	8mer-1a	TVP23A	385	192	199	192	199	8960090	x	8mer-1a	385	NA	0	Mir-154	>TCATACA	>TGTATGAA	0.7864219546318054
Mir154	8mer-1a	WIF1	358	614	621	614	621	5655296	x	8mer-1a	358	NA	0	Mir-154	>TCATACA	>TGTATGAA	0.7864219546318054
Mir154	8mer-1a	COL15A1	442	411	418	411	418	18303600	x	8mer-1a	442	NA	0	Mir-154	>TCATACA	>TGTATGAA	0.7864219546318054
Mir154	8mer-1a	POLD3	462	105	112	105	112	20069661	x	8mer-1a	462	NA	0	Mir-154	>TCATACA	>TGTATGAA	0.7864219546318054
Mir154	8mer-1a	FNBP4	358	269	276	269	276	5707194	x	8mer-1a	358	NA	0	Mir-154	>TCATACA	>TGTATGAA	0.7864219546318054
Mir154	8mer-1a	WDR33	366	364	371	364	371	7173241	x	8mer-1a	366	NA	0	Mir-154	>TCATACA	>TGTATGAA	0.7864219546318054
Mir154	8mer-1a	TMEM128	322	362	369	362	369	113259	x	8mer-1a	322	NA	0	Mir-154	>TCATACA	>TGTATGAA	0.7864219546318054
Mir154	8mer-1a	MFSD8	350	563	570	563	570	4229474	x	8mer-1a	350	NA	0	Mir-154	>TCATACA	>TGTATGAA	0.7864219546318054
Mir154	8mer-1a	BLTP2	425	452	459	452	459	14275285	x	8mer-1a	425	NA	0	Mir-154	>TCATACA	>TGTATGAA	0.7864219546318054
Mir154	8mer-1a	TAX1BP3	533	464	471	464	471	28513217	x	8mer-1a	533	NA	0	Mir-154	>TCATACA	>TGTATGAA	0.7864219546318054
Mir154	8mer-1a	RAD17	462	250	257	250	257	19900021	x	8mer-1a	462	NA	0	Mir-154	>TCATACA	>TGTATGAA	0.7864219546318054
Mir154	8mer-1a	IL26	440	262	269	262	269	17978115	x	8mer-1a	440	NA	0	Mir-154	>TCATACA	>TGTATGAA	0.7864219546318054
Mir154	8mer-1a	TPH2	398	155	162	155	162	10315340	x	8mer-1a	398	NA	0	Mir-154	>TCATACA	>TGTATGAA	0.7864219546318054
Mir154	8mer-1a	PLAGL2	474	603	610	603	610	21958168	x	8mer-1a	474	NA	0	Mir-154	>TCATACA	>TGTATGAA	0.7864219546318054
Mir154	8mer-1a	UBE2I	322	354	361	354	361	408892	x	8mer-1a	322	NA	0	Mir-154	>TCATACA	>TGTATGAA	0.7864219546318054
Mir154	8mer-1a	ZNF274	407	302	309	302	309	11598770	x	8mer-1a	407	NA	0	Mir-154	>TCATACA	>TGTATGAA	0.7864219546318054
Mir154	8mer-1a	GNRH1	359	29	36	29	36	6099193	x	8mer-1a	359	NA	0	Mir-154	>TCATACA	>TGTATGAA	0.7864219546318054
Mir154	8mer-1a	PHF12	482	505	512	505	512	22294692	x	8mer-1a	482	NA	0	Mir-154	>TCATACA	>TGTATGAA	0.7864219546318054
Mir154	8mer-1a	PNRC1	467	908	915	908	915	20312627	x	8mer-1a	467	NA	0	Mir-154	>TCATACA	>TGTATGAA	0.7864219546318054
Mir154	8mer-1a	GMPR2	351	156	163	156	163	4456253	x	8mer-1a	351	NA	0	Mir-154	>TCATACA	>TGTATGAA	0.7864219546318054
Mir154	8mer-1a	PTPRM	327	754	761	754	761	1349173	x	8mer-1a	327	NA	0	Mir-154	>TCATACA	>TGTATGAA	0.7864219546318054
Mir154	8mer-1a	MDM1	509	527	534	527	534	23650089	x	8mer-1a	509	NA	0	Mir-154	>TCATACA	>TGTATGAA	0.7864219546318054
Mir154	8mer-1a	POU3F2	346	77	84	77	84	3466456	x	8mer-1a	346	NA	0	Mir-154	>TCATACA	>TGTATGAA	0.7864219546318054
Mir154	8mer-1a	DVL2	474	327	334	327	334	21997065	x	8mer-1a	474	NA	0	Mir-154	>TCATACA	>TGTATGAA	0.7864219546318054
Mir154	8mer-1a	ITM2A	351	639	646	639	646	4838641	x	8mer-1a	351	NA	0	Mir-154	>TCATACA	>TGTATGAA	0.7864219546318054
Mir154	8mer-1a	MLYCD	440	19	26	19	26	18189835	x	8mer-1a	440	NA	0	Mir-154	>TCATACA	>TGTATGAA	0.7864219546318054
Mir154	8mer-1a	CINP	366	509	516	509	516	6926944	x	8mer-1a	366	NA	0	Mir-154	>TCATACA	>TGTATGAA	0.7864219546318054
Mir154	8mer-1a	KBTBD4	548	21	28	21	28	29959862	x	8mer-1a	548	NA	0	Mir-154	>TCATACA	>TGTATGAA	0.7864219546318054
Mir154	8mer-1a	RASA1	537	442	449	442	449	29184867	x	8mer-1a	537	NA	0	Mir-154	>TCATACA	>TGTATGAA	0.7864219546318054
Mir154	8mer-1a	FGB	358	23	30	23	30	5915032	x	8mer-1a	358	NA	0	Mir-154	>TCATACA	>TGTATGAA	0.7864219546318054
Mir154	8mer-1a	DNAJB7	509	641	648	641	648	23656921	x	8mer-1a	509	NA	0	Mir-154	>TCATACA	>TGTATGAA	0.7864219546318054
Mir154	8mer-1a	IL7	356	82	89	82	89	4959842	x	8mer-1a	356	NA	0	Mir-154	>TCATACA	>TGTATGAA	0.7864219546318054
Mir154	8mer-1a	HNRNPL	509	56	63	56	63	23833349	x	8mer-1a	509	NA	0	Mir-154	>TCATACA	>TGTATGAA	0.7864219546318054
Mir154	8mer-1a	GCNA	322	470	477	470	477	453169	x	8mer-1a	322	NA	0	Mir-154	>TCATACA	>TGTATGAA	0.7864219546318054
Mir154	8mer-1a	PPM1B	394	122	129	122	129	9704027	x	8mer-1a	394	NA	0	Mir-154	>TCATACA	>TGTATGAA	0.7864219546318054
Mir154	8mer-1a	CUL3	474	266	273	266	273	21784395	x	8mer-1a	474	NA	0	Mir-154	>TCATACA	>TGTATGAA	0.7864219546318054
Mir154	8mer-1a	LACC1	327	859	866	859	866	1376628	x	8mer-1a	327	NA	0	Mir-154	>TCATACA	>TGTATGAA	0.7864219546318054
Mir154	8mer-1a	CAP2	331	126	133	126	133	2136435	x	8mer-1a	331	NA	0	Mir-154	>TCATACA	>TGTATGAA	0.7864219546318054
Mir154	8mer-1a	GTSE1	447	315	322	315	322	19310662	x	8mer-1a	447	NA	0	Mir-154	>TCATACA	>TGTATGAA	0.7864219546318054
Mir154	8mer-1a	CHTOP	462	176	183	176	183	20199419	x	8mer-1a	462	NA	0	Mir-154	>TCATACA	>TGTATGAA	0.7864219546318054
Mir154	8mer-1a	EIF3I	519	162	169	162	169	25617287	x	8mer-1a	519	NA	0	Mir-154	>TCATACA	>TGTATGAA	0.7864219546318054
Mir154	8mer-1a	XRCC4	448	139	146	139	146	19530074	x	8mer-1a	448	NA	0	Mir-154	>TCATACA	>TGTATGAA	0.7864219546318054
Mir154	8mer-1a	CHEK1	548	620	627	620	627	29949778	x	8mer-1a	548	NA	0	Mir-154	>TCATACA	>TGTATGAA	0.7864219546318054
Mir154	8mer-1a	MIP	385	244	251	244	251	8840676	x	8mer-1a	385	NA	0	Mir-154	>TCATACA	>TGTATGAA	0.7864219546318054
Mir154	8mer-1a	MPDU1	394	31	38	31	38	9630191	x	8mer-1a	394	NA	0	Mir-154	>TCATACA	>TGTATGAA	0.7864219546318054
Mir154	8mer-1a	ERF	419	138	145	138	145	13038998	x	8mer-1a	419	NA	0	Mir-154	>TCATACA	>TGTATGAA	0.7864219546318054
Mir154	8mer-1a	HACE1	548	635	642	635	642	30013113	x	8mer-1a	548	NA	0	Mir-154	>TCATACA	>TGTATGAA	0.7864219546318054
Mir154	8mer-1a	GYG1	462	671	678	671	678	19883021	x	8mer-1a	462	NA	0	Mir-154	>TCATACA	>TGTATGAA	0.7864219546318054
Mir154	8mer-1a	CSTL1	468	749	756	749	756	20923525	x	8mer-1a	468	NA	0	Mir-154	>TCATACA	>TGTATGAA	0.7864219546318054
Mir154	8mer-1a	IRX3	419	93	100	93	100	13033156	x	8mer-1a	419	NA	0	Mir-154	>TCATACA	>TGTATGAA	0.7864219546318054
Mir154	8mer-1a	SMPX	486	74	81	74	81	23437172	x	8mer-1a	486	NA	0	Mir-154	>TCATACA	>TGTATGAA	0.7864219546318054
Mir154	8mer-1a	PWP2	440	285	292	285	292	17925910	x	8mer-1a	440	NA	0	Mir-154	>TCATACA	>TGTATGAA	0.7864219546318054
Mir154	8mer-1a	GMFB	468	374	381	374	381	20941586	x	8mer-1a	468	NA	0	Mir-154	>TCATACA	>TGTATGAA	0.7864219546318054
Mir154	8mer-1a	GLMN	385	537	544	537	544	8672017	x	8mer-1a	385	NA	0	Mir-154	>TCATACA	>TGTATGAA	0.7864219546318054
Mir154	8mer-1a	HACE1	322	570	577	570	577	161669	x	8mer-1a	322	NA	0	Mir-154	>TCATACA	>TGTATGAA	0.7864219546318054
Mir154	8mer-1a	PDE6D	346	97	104	97	104	3366811	x	8mer-1a	346	NA	0	Mir-154	>TCATACA	>TGTATGAA	0.7864219546318054
Mir154	8mer-1a	MFSD2A	357	220	227	220	227	5383100	x	8mer-1a	357	NA	0	Mir-154	>TCATACA	>TGTATGAA	0.7864219546318054
Mir154	8mer-1a	MEIOB	358	249	256	249	256	5880769	x	8mer-1a	358	NA	0	Mir-154	>TCATACA	>TGTATGAA	0.7864219546318054
Mir154	8mer-1a	SYNE2	442	625	632	625	632	18381475	x	8mer-1a	442	NA	0	Mir-154	>TCATACA	>TGTATGAA	0.7864219546318054
Mir154	8mer-1a	CFL2	358	425	432	425	432	5624276	x	8mer-1a	358	NA	0	Mir-154	>TCATACA	>TGTATGAA	0.7864219546318054
Mir154	8mer-1a	TXLNB	420	458	465	458	465	13344051	x	8mer-1a	420	NA	0	Mir-154	>TCATACA	>TGTATGAA	0.7864219546318054
Mir154	8mer-1a	CHIC2	404	51	58	51	58	11121199	x	8mer-1a	404	NA	0	Mir-154	>TCATACA	>TGTATGAA	0.7864219546318054
Mir154	8mer-1a	ARL5A	515	28	35	28	35	25376176	x	8mer-1a	515	NA	0	Mir-154	>TCATACA	>TGTATGAA	0.7864219546318054
Mir154	8mer-1a	F8	447	30	37	30	37	19512738	x	8mer-1a	447	NA	0	Mir-154	>TCATACA	>TGTATGAA	0.7864219546318054
Mir154	8mer-1a	GIGYF2	350	912	919	912	919	4298753	x	8mer-1a	350	NA	0	Mir-154	>TCATACA	>TGTATGAA	0.7864219546318054
Mir154	8mer-1a	TSPEAR	417	190	197	190	197	12374495	x	8mer-1a	417	NA	0	Mir-154	>TCATACA	>TGTATGAA	0.7864219546318054
Mir154	8mer-1a	RNFT1	474	98	105	98	105	22004148	x	8mer-1a	474	NA	0	Mir-154	>TCATACA	>TGTATGAA	0.7864219546318054
Mir154	8mer-1a	OCIAD1	333	209	216	209	216	2347084	x	8mer-1a	333	NA	0	Mir-154	>TCATACA	>TGTATGAA	0.7864219546318054
Mir154	8mer-1a	ELP4	407	376	383	376	383	11475609	x	8mer-1a	407	NA	0	Mir-154	>TCATACA	>TGTATGAA	0.7864219546318054
Mir154	8mer-1a	OSTC	509	520	527	520	527	23492154	x	8mer-1a	509	NA	0	Mir-154	>TCATACA	>TGTATGAA	0.7864219546318054
Mir154	8mer-1a	CTSS	530	211	218	211	218	27215288	x	8mer-1a	530	NA	0	Mir-154	>TCATACA	>TGTATGAA	0.7864219546318054
Mir154	8mer-1a	SEMA7A	330	641	648	641	648	1595442	x	8mer-1a	330	NA	0	Mir-154	>TCATACA	>TGTATGAA	0.7864219546318054
Mir154	8mer-1a	KIF23	394	259	266	259	266	9587272	x	8mer-1a	394	NA	0	Mir-154	>TCATACA	>TGTATGAA	0.7864219546318054
Mir154	8mer-1a	CADM4	417	768	775	768	775	12642387	x	8mer-1a	417	NA	0	Mir-154	>TCATACA	>TGTATGAA	0.7864219546318054
Mir154	8mer-1a	RGS1	330	396	403	396	403	1853046	x	8mer-1a	330	NA	0	Mir-154	>TCATACA	>TGTATGAA	0.7864219546318054
Mir154	8mer-1a	TSPO2	446	335	342	335	342	18690178	x	8mer-1a	446	NA	0	Mir-154	>TCATACA	>TGTATGAA	0.7864219546318054
Mir154	8mer-1a	BCOR	533	501	508	501	508	28732305	x	8mer-1a	533	NA	0	Mir-154	>TCATACA	>TGTATGAA	0.7864219546318054
Mir154	8mer-1a	OCIAD1	362	206	213	206	213	6405718	x	8mer-1a	362	NA	0	Mir-154	>TCATACA	>TGTATGAA	0.7864219546318054
Mir154	8mer-1a	RCCD1	331	710	717	710	717	1929770	x	8mer-1a	331	NA	0	Mir-154	>TCATACA	>TGTATGAA	0.7864219546318054
Mir154	8mer-1a	TCIM	483	127	134	127	134	22547715	x	8mer-1a	483	NA	0	Mir-154	>TCATACA	>TGTATGAA	0.7864219546318054
Mir154	8mer-1a	GABRA5	448	601	608	601	608	19562166	x	8mer-1a	448	NA	0	Mir-154	>TCATACA	>TGTATGAA	0.7864219546318054
Mir154	8mer-1a	SYNE2	350	640	647	640	647	4075653	x	8mer-1a	350	NA	0	Mir-154	>TCATACA	>TGTATGAA	0.7864219546318054
Mir154	8mer-1a	COX20	419	142	149	142	149	12788422	x	8mer-1a	419	NA	0	Mir-154	>TCATACA	>TGTATGAA	0.7864219546318054
Mir154	8mer-1a	TOX3	380	768	775	768	775	8270199	x	8mer-1a	380	NA	0	Mir-154	>TCATACA	>TGTATGAA	0.7864219546318054
Mir154	8mer-1a	RUFY3	411	176	183	176	183	11798218	x	8mer-1a	411	NA	0	Mir-154	>TCATACA	>TGTATGAA	0.7864219546318054
Mir154	8mer-1a	ZNF74	534	68	75	68	75	28757951	x	8mer-1a	534	NA	0	Mir-154	>TCATACA	>TGTATGAA	0.7864219546318054
Mir154	8mer-1a	DNAJC15	420	64	71	64	71	13431130	x	8mer-1a	420	NA	0	Mir-154	>TCATACA	>TGTATGAA	0.7864219546318054
Mir154	8mer-1a	SYNE2	420	640	647	640	647	13155963	x	8mer-1a	420	NA	0	Mir-154	>TCATACA	>TGTATGAA	0.7864219546318054
Mir154	8mer-1a	BOD1	524	325	332	325	332	26434801	x	8mer-1a	524	NA	0	Mir-154	>TCATACA	>TGTATGAA	0.7864219546318054
Mir154	8mer-1a	SYNE2	346	641	648	641	648	3260064	x	8mer-1a	346	NA	0	Mir-154	>TCATACA	>TGTATGAA	0.7864219546318054
Mir154	8mer-1a	OAT	359	330	337	330	337	6259859	x	8mer-1a	359	NA	0	Mir-154	>TCATACA	>TGTATGAA	0.7864219546318054
Mir154	8mer-1a	HOXD11	532	511	518	511	518	28135582	x	8mer-1a	532	NA	0	Mir-154	>TCATACA	>TGTATGAA	0.7864219546318054
Mir154	8mer-1a	TLCD1	346	127	134	127	134	3604685	x	8mer-1a	346	NA	0	Mir-154	>TCATACA	>TGTATGAA	0.7864219546318054
Mir154	8mer-1a	FGB	448	482	489	482	489	19514533	x	8mer-1a	448	NA	0	Mir-154	>TCATACA	>TGTATGAA	0.7864219546318054
Mir154	8mer-1a	WFS1	448	245	252	245	252	19523739	x	8mer-1a	448	NA	0	Mir-154	>TCATACA	>TGTATGAA	0.7864219546318054
Mir154	8mer-1a	TIMMDC1	411	70	77	70	77	11676225	x	8mer-1a	411	NA	0	Mir-154	>TCATACA	>TGTATGAA	0.7864219546318054
Mir154	8mer-1a	ZNF7	404	62	69	62	69	11230287	x	8mer-1a	404	NA	0	Mir-154	>TCATACA	>TGTATGAA	0.7864219546318054
Mir154	8mer-1a	CHEK1	531	722	729	722	729	27732243	x	8mer-1a	531	NA	0	Mir-154	>TCATACA	>TGTATGAA	0.7864219546318054
Mir154	8mer-1a	ACTB	326	503	510	503	510	1052711	x	8mer-1a	326	NA	0	Mir-154	>TCATACA	>TGTATGAA	0.7864219546318054
Mir154	8mer-1a	PPCS	333	480	487	480	487	2399806	x	8mer-1a	333	NA	0	Mir-154	>TCATACA	>TGTATGAA	0.7864219546318054
Mir154	8mer-1a	TSPOAP1	351	235	242	235	242	4807241	x	8mer-1a	351	NA	0	Mir-154	>TCATACA	>TGTATGAA	0.7864219546318054
Mir154	8mer-1a	LTN1	515	371	378	371	378	25199089	x	8mer-1a	515	NA	0	Mir-154	>TCATACA	>TGTATGAA	0.7864219546318054
Mir154	8mer-1a	CFAP36	514	623	630	623	630	24915697	x	8mer-1a	514	NA	0	Mir-154	>TCATACA	>TGTATGAA	0.7864219546318054
Mir154	8mer-1a	HNRNPH2	420	790	797	790	797	13497996	x	8mer-1a	420	NA	0	Mir-154	>TCATACA	>TGTATGAA	0.7864219546318054
Mir154	8mer-1a	TNFRSF11B	522	712	719	712	719	25940766	x	8mer-1a	522	NA	0	Mir-154	>TCATACA	>TGTATGAA	0.7864219546318054
Mir154	8mer-1a	ACAT1	530	85	92	85	92	27369451	x	8mer-1a	530	NA	0	Mir-154	>TCATACA	>TGTATGAA	0.7864219546318054
Mir154	8mer-1a	RUFY3	442	179	186	179	186	18336820	x	8mer-1a	442	NA	0	Mir-154	>TCATACA	>TGTATGAA	0.7864219546318054
Mir154	8mer-1a	KNG1	385	335	342	335	342	8828160	x	8mer-1a	385	NA	0	Mir-154	>TCATACA	>TGTATGAA	0.7864219546318054
Mir154	8mer-1a	CHEK1	350	621	628	621	628	4005015	x	8mer-1a	350	NA	0	Mir-154	>TCATACA	>TGTATGAA	0.7864219546318054
Mir154	8mer-1a	CMBL	531	153	160	153	160	27672733	x	8mer-1a	531	NA	0	Mir-154	>TCATACA	>TGTATGAA	0.7864219546318054
Mir154	8mer-1a	TMEM184C	351	342	349	342	349	4539695	x	8mer-1a	351	NA	0	Mir-154	>TCATACA	>TGTATGAA	0.7864219546318054
Mir154	8mer-1a	TMEM38B	522	184	191	184	191	26157059	x	8mer-1a	522	NA	0	Mir-154	>TCATACA	>TGTATGAA	0.7864219546318054
Mir154	8mer-1a	PTPN2	532	413	420	413	420	28237380	x	8mer-1a	532	NA	0	Mir-154	>TCATACA	>TGTATGAA	0.7864219546318054
Mir154	8mer-1a	GRID1	351	224	231	224	231	4747761	x	8mer-1a	351	NA	0	Mir-154	>TCATACA	>TGTATGAA	0.7864219546318054
Mir154	8mer-1a	MEFV	447	260	267	260	267	19484624	x	8mer-1a	447	NA	0	Mir-154	>TCATACA	>TGTATGAA	0.7864219546318054
Mir154	8mer-1a	TM4SF1	510	121	128	121	128	24127475	x	8mer-1a	510	NA	0	Mir-154	>TCATACA	>TGTATGAA	0.7864219546318054
Mir154	8mer-1a	NCAPG	550	83	90	83	90	30442043	x	8mer-1a	550	NA	0	Mir-154	>TCATACA	>TGTATGAA	0.7864219546318054
Mir154	8mer-1a	TMEM184A	322	25	32	25	32	391689	x	8mer-1a	322	NA	0	Mir-154	>TCATACA	>TGTATGAA	0.7864219546318054
Mir154	8mer-1a	HECTD1	509	470	477	470	477	23620685	x	8mer-1a	509	NA	0	Mir-154	>TCATACA	>TGTATGAA	0.7864219546318054
Mir154	8mer-1a	PWP2	407	299	306	299	306	11291878	x	8mer-1a	407	NA	0	Mir-154	>TCATACA	>TGTATGAA	0.7864219546318054
Mir154	8mer-1a	TXNDC15	531	473	480	473	480	27665421	x	8mer-1a	531	NA	0	Mir-154	>TCATACA	>TGTATGAA	0.7864219546318054
Mir154	8mer-1a	CHIC2	393	110	117	110	117	9317433	x	8mer-1a	393	NA	0	Mir-154	>TCATACA	>TGTATGAA	0.7864219546318054
Mir154	8mer-1a	FGB	407	174	181	174	181	11357471	x	8mer-1a	407	NA	0	Mir-154	>TCATACA	>TGTATGAA	0.7864219546318054
Mir154	8mer-1a	EIF2A	448	140	147	140	147	19564188	x	8mer-1a	448	NA	0	Mir-154	>TCATACA	>TGTATGAA	0.7864219546318054
Mir154	8mer-1a	PGAM1	548	732	739	732	739	30056297	x	8mer-1a	548	NA	0	Mir-154	>TCATACA	>TGTATGAA	0.7864219546318054
Mir154	8mer-1a	AQR	446	171	178	171	178	18799136	x	8mer-1a	446	NA	0	Mir-154	>TCATACA	>TGTATGAA	0.7864219546318054
Mir154	8mer-1a	DHRS7	362	484	491	484	491	6421228	x	8mer-1a	362	NA	0	Mir-154	>TCATACA	>TGTATGAA	0.7864219546318054
Mir154	8mer-1a	WTAP	509	301	308	301	308	23602461	x	8mer-1a	509	NA	0	Mir-154	>TCATACA	>TGTATGAA	0.7864219546318054
Mir154	8mer-1a	HECTD1	522	464	471	464	471	26063023	x	8mer-1a	522	NA	0	Mir-154	>TCATACA	>TGTATGAA	0.7864219546318054
Mir154	8mer-1a	TUBGCP5	538	466	473	466	473	29608009	x	8mer-1a	538	NA	0	Mir-154	>TCATACA	>TGTATGAA	0.7864219546318054
Mir154	8mer-1a	NLRC4	346	469	476	469	476	3478336	x	8mer-1a	346	NA	0	Mir-154	>TCATACA	>TGTATGAA	0.7864219546318054
Mir154	8mer-1a	DNAJC19	419	54	61	54	61	12824105	x	8mer-1a	419	NA	0	Mir-154	>TCATACA	>TGTATGAA	0.7864219546318054
Mir154	8mer-1a	ACYP1	530	143	150	143	150	27175014	x	8mer-1a	530	NA	0	Mir-154	>TCATACA	>TGTATGAA	0.7864219546318054
Mir154	8mer-1a	SPON2	534	162	169	162	169	28812266	x	8mer-1a	534	NA	0	Mir-154	>TCATACA	>TGTATGAA	0.7864219546318054
Mir154	8mer-1a	PIM3	474	963	970	963	970	21899060	x	8mer-1a	474	NA	0	Mir-154	>TCATACA	>TGTATGAA	0.7864219546318054
Mir154	8mer-1a	WDR90	425	187	194	187	194	14183463	x	8mer-1a	425	NA	0	Mir-154	>TCATACA	>TGTATGAA	0.7864219546318054
Mir154	8mer-1a	N6AMT1	358	48	55	48	55	5917766	x	8mer-1a	358	NA	0	Mir-154	>TCATACA	>TGTATGAA	0.7864219546318054
Mir154	8mer-1a	NAP1L3	366	57	64	57	64	7226769	x	8mer-1a	366	NA	0	Mir-154	>TCATACA	>TGTATGAA	0.7864219546318054
Mir154	8mer-1a	HCFC2	534	372	379	372	379	28856014	x	8mer-1a	534	NA	0	Mir-154	>TCATACA	>TGTATGAA	0.7864219546318054
Mir154	8mer-1a	CTSS	351	211	218	211	218	4417016	x	8mer-1a	351	NA	0	Mir-154	>TCATACA	>TGTATGAA	0.7864219546318054
Mir154	8mer-1a	DELE1	404	144	151	144	151	10952103	x	8mer-1a	404	NA	0	Mir-154	>TCATACA	>TGTATGAA	0.7864219546318054
Mir154	8mer-1a	UBE2E3	522	325	332	325	332	26135016	x	8mer-1a	522	NA	0	Mir-154	>TCATACA	>TGTATGAA	0.7864219546318054
Mir154	8mer-1a	ATP2C1	522	417	424	417	424	26012669	x	8mer-1a	522	NA	0	Mir-154	>TCATACA	>TGTATGAA	0.7864219546318054
Mir154	8mer-1a	ITM2B	474	220	227	220	227	21990336	x	8mer-1a	474	NA	0	Mir-154	>TCATACA	>TGTATGAA	0.7864219546318054
Mir154	8mer-1a	ANKRD17	333	471	478	471	478	2348497	x	8mer-1a	333	NA	0	Mir-154	>TCATACA	>TGTATGAA	0.7864219546318054
Mir154	8mer-1a	TNFRSF11B	420	709	716	709	716	13422871	x	8mer-1a	420	NA	0	Mir-154	>TCATACA	>TGTATGAA	0.7864219546318054
Mir154	8mer-1a	CTBP1	532	674	681	674	681	28101365	x	8mer-1a	532	NA	0	Mir-154	>TCATACA	>TGTATGAA	0.7864219546318054
Mir154	8mer-1a	TMEM126A	486	38	45	38	45	23317436	x	8mer-1a	486	NA	0	Mir-154	>TCATACA	>TGTATGAA	0.7864219546318054
Mir154	8mer-1a	OCIAD2	482	522	529	522	529	22235884	x	8mer-1a	482	NA	0	Mir-154	>TCATACA	>TGTATGAA	0.7864219546318054
Mir154	8mer-1a	PCF11	385	15	22	15	22	8737394	x	8mer-1a	385	NA	0	Mir-154	>TCATACA	>TGTATGAA	0.7864219546318054
Mir154	8mer-1a	CES2	522	110	117	110	117	26273758	x	8mer-1a	522	NA	0	Mir-154	>TCATACA	>TGTATGAA	0.7864219546318054
Mir154	8mer-1a	C6H11ORF97	362	418	425	418	425	6469891	x	8mer-1a	362	NA	0	Mir-154	>TCATACA	>TGTATGAA	0.7864219546318054
Mir154	8mer-1a	XRCC4	385	163	170	163	170	8626392	x	8mer-1a	385	NA	0	Mir-154	>TCATACA	>TGTATGAA	0.7864219546318054
Mir154	8mer-1a	PHF12	447	510	517	510	517	19444111	x	8mer-1a	447	NA	0	Mir-154	>TCATACA	>TGTATGAA	0.7864219546318054
Mir154	8mer-1a	PLCL2	359	647	654	647	654	6212743	x	8mer-1a	359	NA	0	Mir-154	>TCATACA	>TGTATGAA	0.7864219546318054
Mir154	8mer-1a	WIF1	351	620	627	620	627	4653002	x	8mer-1a	351	NA	0	Mir-154	>TCATACA	>TGTATGAA	0.7864219546318054
Mir154	8mer-1a	IL16	509	247	254	247	254	23604641	x	8mer-1a	509	NA	0	Mir-154	>TCATACA	>TGTATGAA	0.7864219546318054
Mir154	8mer-1a	FMC1	356	73	80	73	80	4904841	x	8mer-1a	356	NA	0	Mir-154	>TCATACA	>TGTATGAA	0.7864219546318054
Mir154	8mer-1a	RAB34	366	294	301	294	301	7036711	x	8mer-1a	366	NA	0	Mir-154	>TCATACA	>TGTATGAA	0.7864219546318054
Mir154	8mer-1a	PTDSS1	393	243	250	243	250	9179375	x	8mer-1a	393	NA	0	Mir-154	>TCATACA	>TGTATGAA	0.7864219546318054
Mir154	8mer-1a	SETD3	398	36	43	36	43	10124638	x	8mer-1a	398	NA	0	Mir-154	>TCATACA	>TGTATGAA	0.7864219546318054
Mir154	8mer-1a	TMCO4	362	145	152	145	152	6397589	x	8mer-1a	362	NA	0	Mir-154	>TCATACA	>TGTATGAA	0.7864219546318054
Mir154	8mer-1a	CASC1	351	208	215	208	215	4661268	x	8mer-1a	351	NA	0	Mir-154	>TCATACA	>TGTATGAA	0.7864219546318054
Mir154	8mer-1a	GABBR1	359	339	346	339	346	6003681	x	8mer-1a	359	NA	0	Mir-154	>TCATACA	>TGTATGAA	0.7864219546318054
Mir154	8mer-1a	RAD17	330	251	258	251	258	1475219	x	8mer-1a	330	NA	0	Mir-154	>TCATACA	>TGTATGAA	0.7864219546318054
Mir154	8mer-1a	SLC7A9	345	28	35	28	35	3141554	x	8mer-1a	345	NA	0	Mir-154	>TCATACA	>TGTATGAA	0.7864219546318054
Mir154	8mer-1a	RPF1	358	86	93	86	93	5678801	x	8mer-1a	358	NA	0	Mir-154	>TCATACA	>TGTATGAA	0.7864219546318054
Mir154	8mer-1a	HNRNPH1	485	544	551	544	551	22697948	x	8mer-1a	485	NA	0	Mir-154	>TCATACA	>TGTATGAA	0.7864219546318054
Mir154	8mer-1a	MYO1E	446	651	658	651	658	18793108	x	8mer-1a	446	NA	0	Mir-154	>TCATACA	>TGTATGAA	0.7864219546318054
Mir154	8mer-1a	AHCTF1	462	64	71	64	71	20187016	x	8mer-1a	462	NA	0	Mir-154	>TCATACA	>TGTATGAA	0.7864219546318054
Mir154	8mer-1a	GNG10	509	641	648	641	648	23752864	x	8mer-1a	509	NA	0	Mir-154	>TCATACA	>TGTATGAA	0.7864219546318054
Mir154	8mer-1a	CHST9	519	83	90	83	90	25886076	x	8mer-1a	519	NA	0	Mir-154	>TCATACA	>TGTATGAA	0.7864219546318054
Mir154	8mer-1a	NFE2L2	553	388	395	388	395	30594148	x	8mer-1a	553	NA	0	Mir-154	>TCATACA	>TGTATGAA	0.7864219546318054
Mir154	8mer-1a	MORN2	394	56	63	56	63	9704601	x	8mer-1a	394	NA	0	Mir-154	>TCATACA	>TGTATGAA	0.7864219546318054
Mir154	8mer-1a	ACTB	468	465	472	465	472	20964886	x	8mer-1a	468	NA	0	Mir-154	>TCATACA	>TGTATGAA	0.7864219546318054
Mir154	8mer-1a	KIN	532	97	104	97	104	28044762	x	8mer-1a	532	NA	0	Mir-154	>TCATACA	>TGTATGAA	0.7864219546318054
Mir154	8mer-1a	WDR33	519	370	377	370	377	25916052	x	8mer-1a	519	NA	0	Mir-154	>TCATACA	>TGTATGAA	0.7864219546318054
Mir154	8mer-1a	MAPK10	446	285	292	285	292	18812665	x	8mer-1a	446	NA	0	Mir-154	>TCATACA	>TGTATGAA	0.7864219546318054
Mir154	8mer-1a	NDST4	510	112	119	112	119	24147970	x	8mer-1a	510	NA	0	Mir-154	>TCATACA	>TGTATGAA	0.7864219546318054
Mir154	8mer-1a	DNAJC19	519	28	35	28	35	25784020	x	8mer-1a	519	NA	0	Mir-154	>TCATACA	>TGTATGAA	0.7864219546318054
Mir154	8mer-1a	RBM12B	537	310	317	310	317	29408908	x	8mer-1a	537	NA	0	Mir-154	>TCATACA	>TGTATGAA	0.7864219546318054
Mir154	8mer-1a	LAP3	366	579	586	579	586	7117213	x	8mer-1a	366	NA	0	Mir-154	>TCATACA	>TGTATGAA	0.7864219546318054
Mir154	8mer-1a	SLC26A3	356	87	94	87	94	4899554	x	8mer-1a	356	NA	0	Mir-154	>TCATACA	>TGTATGAA	0.7864219546318054
Mir154	8mer-1a	DMKN	440	430	437	430	437	18074315	x	8mer-1a	440	NA	0	Mir-154	>TCATACA	>TGTATGAA	0.7864219546318054
Mir154	8mer-1a	PRKD2	513	244	251	244	251	24526936	x	8mer-1a	513	NA	0	Mir-154	>TCATACA	>TGTATGAA	0.7864219546318054
Mir154	8mer-1a	ACTB	396	511	518	511	518	9991930	x	8mer-1a	396	NA	0	Mir-154	>TCATACA	>TGTATGAA	0.7864219546318054
Mir154	8mer-1a	NFE2L2	358	375	382	375	382	5669413	x	8mer-1a	358	NA	0	Mir-154	>TCATACA	>TGTATGAA	0.7864219546318054
Mir154	8mer-1a	HYLS1	366	168	175	168	175	6969479	x	8mer-1a	366	NA	0	Mir-154	>TCATACA	>TGTATGAA	0.7864219546318054
Mir154	8mer-1a	DAPP1	407	120	127	120	127	11282158	x	8mer-1a	407	NA	0	Mir-154	>TCATACA	>TGTATGAA	0.7864219546318054
Mir154	8mer-1a	HNRNPL	525	56	63	56	63	26805213	x	8mer-1a	525	NA	0	Mir-154	>TCATACA	>TGTATGAA	0.7864219546318054
Mir154	8mer-1a	UBE2Q1	356	404	411	404	411	4994717	x	8mer-1a	356	NA	0	Mir-154	>TCATACA	>TGTATGAA	0.7864219546318054
Mir154	8mer-1a	CTSS	538	211	218	211	218	29475747	x	8mer-1a	538	NA	0	Mir-154	>TCATACA	>TGTATGAA	0.7864219546318054
Mir154	8mer-1a	ACTR5	380	355	362	355	362	8449010	x	8mer-1a	380	NA	0	Mir-154	>TCATACA	>TGTATGAA	0.7864219546318054
Mir154	8mer-1a	NOLC1	327	414	421	414	421	1250033	x	8mer-1a	327	NA	0	Mir-154	>TCATACA	>TGTATGAA	0.7864219546318054
Mir154	8mer-1a	CYTL1	509	306	313	306	313	23496708	x	8mer-1a	509	NA	0	Mir-154	>TCATACA	>TGTATGAA	0.7864219546318054
Mir154	8mer-1a	UPB1	537	692	699	692	699	29438458	x	8mer-1a	537	NA	0	Mir-154	>TCATACA	>TGTATGAA	0.7864219546318054
Mir154	8mer-1a	CYP2B3	366	247	254	247	254	6717898	x	8mer-1a	366	NA	0	Mir-154	>TCATACA	>TGTATGAA	0.7864219546318054
Mir154	8mer-1a	SLC26A3	327	304	311	304	311	1367572	x	8mer-1a	327	NA	0	Mir-154	>TCATACA	>TGTATGAA	0.7864219546318054
Mir154	8mer-1a	ARL4D	331	446	453	446	453	2276283	x	8mer-1a	331	NA	0	Mir-154	>TCATACA	>TGTATGAA	0.7864219546318054
Mir154	8mer-1a	PGAM1	538	733	740	733	740	29745872	x	8mer-1a	538	NA	0	Mir-154	>TCATACA	>TGTATGAA	0.7864219546318054
Mir154	8mer-1a	KBTBD4	420	15	22	15	22	13273114	x	8mer-1a	420	NA	0	Mir-154	>TCATACA	>TGTATGAA	0.7864219546318054
Mir154	8mer-1a	IRX3	330	101	108	101	108	1813323	x	8mer-1a	330	NA	0	Mir-154	>TCATACA	>TGTATGAA	0.7864219546318054
Mir154	8mer-1a	FAM83B	359	328	335	328	335	6011236	x	8mer-1a	359	NA	0	Mir-154	>TCATACA	>TGTATGAA	0.7864219546318054
Mir154	8mer-1a	ATP6V1D	474	657	664	657	664	21651518	x	8mer-1a	474	NA	0	Mir-154	>TCATACA	>TGTATGAA	0.7864219546318054
Mir154	8mer-1a	EIF3B	358	413	420	413	420	5891725	x	8mer-1a	358	NA	0	Mir-154	>TCATACA	>TGTATGAA	0.7864219546318054
Mir154	8mer-1a	KPNA2	510	154	161	154	161	23970917	x	8mer-1a	510	NA	0	Mir-154	>TCATACA	>TGTATGAA	0.7864219546318054
Mir154	8mer-1a	EIF2B1	419	757	764	757	764	12956788	x	8mer-1a	419	NA	0	Mir-154	>TCATACA	>TGTATGAA	0.7864219546318054
Mir154	8mer-1a	TUBA1A	533	90	97	90	97	28652583	x	8mer-1a	533	NA	0	Mir-154	>TCATACA	>TGTATGAA	0.7864219546318054
Mir154	8mer-1a	MBD5	366	211	218	211	218	6811319	x	8mer-1a	366	NA	0	Mir-154	>TCATACA	>TGTATGAA	0.7864219546318054
Mir154	8mer-1a	SKA2	362	175	182	175	182	6599761	x	8mer-1a	362	NA	0	Mir-154	>TCATACA	>TGTATGAA	0.7864219546318054
Mir154	8mer-1a	FAT1	519	281	288	281	288	25911678	x	8mer-1a	519	NA	0	Mir-154	>TCATACA	>TGTATGAA	0.7864219546318054
Mir154	8mer-1a	KBTBD4	398	20	27	20	27	10210678	x	8mer-1a	398	NA	0	Mir-154	>TCATACA	>TGTATGAA	0.7864219546318054
Mir154	8mer-1a	TIFA	482	190	197	190	197	22231852	x	8mer-1a	482	NA	0	Mir-154	>TCATACA	>TGTATGAA	0.7864219546318054
Mir154	8mer-1a	SLC9A9	396	96	103	96	103	9835365	x	8mer-1a	396	NA	0	Mir-154	>TCATACA	>TGTATGAA	0.7864219546318054
Mir154	8mer-1a	GRID1	346	223	230	223	230	3536994	x	8mer-1a	346	NA	0	Mir-154	>TCATACA	>TGTATGAA	0.7864219546318054
Mir154	8mer-1a	CYP4X1	448	327	334	327	334	19629820	x	8mer-1a	448	NA	0	Mir-154	>TCATACA	>TGTATGAA	0.7864219546318054
Mir154	8mer-1a	DNAJA1	513	411	418	411	418	24588084	x	8mer-1a	513	NA	0	Mir-154	>TCATACA	>TGTATGAA	0.7864219546318054
Mir154	8mer-1a	PPP4R4	357	844	851	844	851	5589739	x	8mer-1a	357	NA	0	Mir-154	>TCATACA	>TGTATGAA	0.7864219546318054
Mir154	8mer-1a	AGR2	446	141	148	141	148	18975484	x	8mer-1a	446	NA	0	Mir-154	>TCATACA	>TGTATGAA	0.7864219546318054
Mir154	8mer-1a	SYNE2	447	626	633	626	633	19277227	x	8mer-1a	447	NA	0	Mir-154	>TCATACA	>TGTATGAA	0.7864219546318054
Mir154	8mer-1a	NRDE2	446	102	109	102	109	19025190	x	8mer-1a	446	NA	0	Mir-154	>TCATACA	>TGTATGAA	0.7864219546318054
Mir154	8mer-1a	WDR35	509	779	786	779	786	23662401	x	8mer-1a	509	NA	0	Mir-154	>TCATACA	>TGTATGAA	0.7864219546318054
Mir154	8mer-1a	LRP11	393	171	178	171	178	9297599	x	8mer-1a	393	NA	0	Mir-154	>TCATACA	>TGTATGAA	0.7864219546318054
Mir154	8mer-1a	BDH1	356	49	56	49	56	5040412	x	8mer-1a	356	NA	0	Mir-154	>TCATACA	>TGTATGAA	0.7864219546318054
Mir154	8mer-1a	THBS4	462	121	128	121	128	19901296	x	8mer-1a	462	NA	0	Mir-154	>TCATACA	>TGTATGAA	0.7864219546318054
Mir154	8mer-1a	APOOL	345	27	34	27	34	3182247	x	8mer-1a	345	NA	0	Mir-154	>TCATACA	>TGTATGAA	0.7864219546318054
Mir154	8mer-1a	MPHOSPH8	525	152	159	152	159	26956812	x	8mer-1a	525	NA	0	Mir-154	>TCATACA	>TGTATGAA	0.7864219546318054
Mir154	8mer-1a	ERG28	357	197	204	197	204	5239410	x	8mer-1a	357	NA	0	Mir-154	>TCATACA	>TGTATGAA	0.7864219546318054
Mir154	8mer-1a	RAB38	330	598	605	598	605	1711689	x	8mer-1a	330	NA	0	Mir-154	>TCATACA	>TGTATGAA	0.7864219546318054
Mir154	8mer-1a	CUL3	331	266	273	266	273	2043260	x	8mer-1a	331	NA	0	Mir-154	>TCATACA	>TGTATGAA	0.7864219546318054
Mir154	8mer-1a	SYF2	345	228	235	228	235	2993601	x	8mer-1a	345	NA	0	Mir-154	>TCATACA	>TGTATGAA	0.7864219546318054
Mir154	8mer-1a	AGR2	407	168	175	168	175	11490210	x	8mer-1a	407	NA	0	Mir-154	>TCATACA	>TGTATGAA	0.7864219546318054
Mir154	8mer-1a	UNC80	537	209	216	209	216	29241497	x	8mer-1a	537	NA	0	Mir-154	>TCATACA	>TGTATGAA	0.7864219546318054
Mir154	8mer-1a	GMPR2	548	150	157	150	157	29866644	x	8mer-1a	548	NA	0	Mir-154	>TCATACA	>TGTATGAA	0.7864219546318054
Mir154	8mer-1a	SUB1	532	713	720	713	720	28013083	x	8mer-1a	532	NA	0	Mir-154	>TCATACA	>TGTATGAA	0.7864219546318054
Mir154	8mer-1a	CCDC122	531	250	257	250	257	27899634	x	8mer-1a	531	NA	0	Mir-154	>TCATACA	>TGTATGAA	0.7864219546318054
Mir154	8mer-1a	ZNF143	333	213	220	213	220	2589096	x	8mer-1a	333	NA	0	Mir-154	>TCATACA	>TGTATGAA	0.7864219546318054
Mir154	8mer-1a	ZNF567	394	283	290	283	290	9564289	x	8mer-1a	394	NA	0	Mir-154	>TCATACA	>TGTATGAA	0.7864219546318054
Mir154	8mer-1a	MRAP	524	247	254	247	254	26476585	x	8mer-1a	524	NA	0	Mir-154	>TCATACA	>TGTATGAA	0.7864219546318054
Mir154	8mer-1a	IRX3	404	92	99	92	99	11151646	x	8mer-1a	404	NA	0	Mir-154	>TCATACA	>TGTATGAA	0.7864219546318054
Mir154	8mer-1a	MKRN3	440	610	617	610	617	18107889	x	8mer-1a	440	NA	0	Mir-154	>TCATACA	>TGTATGAA	0.7864219546318054
Mir154	8mer-1a	IFI30	440	67	74	67	74	17937193	x	8mer-1a	440	NA	0	Mir-154	>TCATACA	>TGTATGAA	0.7864219546318054
Mir154	8mer-1a	ZMYM6	411	52	59	52	59	11776697	x	8mer-1a	411	NA	0	Mir-154	>TCATACA	>TGTATGAA	0.7864219546318054
Mir154	8mer-1a	ACTL6A	533	207	214	207	214	28718539	x	8mer-1a	533	NA	0	Mir-154	>TCATACA	>TGTATGAA	0.7864219546318054
Mir154	8mer-1a	PSPC1	522	526	533	526	533	26195197	x	8mer-1a	522	NA	0	Mir-154	>TCATACA	>TGTATGAA	0.7864219546318054
Mir154	8mer-1a	CNTN6	509	371	378	371	378	23461087	x	8mer-1a	509	NA	0	Mir-154	>TCATACA	>TGTATGAA	0.7864219546318054
Mir154	8mer-1a	GINS2	333	123	130	123	130	2698245	x	8mer-1a	333	NA	0	Mir-154	>TCATACA	>TGTATGAA	0.7864219546318054
Mir154	8mer-1a	PAQR9	407	404	411	404	411	11300806	x	8mer-1a	407	NA	0	Mir-154	>TCATACA	>TGTATGAA	0.7864219546318054
Mir154	8mer-1a	BRK1	522	288	295	288	295	26311756	x	8mer-1a	522	NA	0	Mir-154	>TCATACA	>TGTATGAA	0.7864219546318054
Mir154	8mer-1a	IL7	482	71	78	71	78	22278833	x	8mer-1a	482	NA	0	Mir-154	>TCATACA	>TGTATGAA	0.7864219546318054
Mir154	8mer-1a	MORN2	385	44	51	44	51	8785711	x	8mer-1a	385	NA	0	Mir-154	>TCATACA	>TGTATGAA	0.7864219546318054
Mir154	8mer-1a	TMEFF1	515	903	910	903	910	25103541	x	8mer-1a	515	NA	0	Mir-154	>TCATACA	>TGTATGAA	0.7864219546318054
Mir154	8mer-1a	TP53RK	514	638	645	638	645	24787399	x	8mer-1a	514	NA	0	Mir-154	>TCATACA	>TGTATGAA	0.7864219546318054
Mir154	8mer-1a	IL7	331	63	70	63	70	2221458	x	8mer-1a	331	NA	0	Mir-154	>TCATACA	>TGTATGAA	0.7864219546318054
Mir154	8mer-1a	PTPRK	534	187	194	187	194	28830531	x	8mer-1a	534	NA	0	Mir-154	>TCATACA	>TGTATGAA	0.7864219546318054
Mir154	8mer-1a	NPHP3	385	130	137	130	137	8642746	x	8mer-1a	385	NA	0	Mir-154	>TCATACA	>TGTATGAA	0.7864219546318054
Mir154	8mer-1a	IFT80	393	303	310	303	310	9275840	x	8mer-1a	393	NA	0	Mir-154	>TCATACA	>TGTATGAA	0.7864219546318054
Mir154	8mer-1a	RAB38	385	590	597	590	597	8736720	x	8mer-1a	385	NA	0	Mir-154	>TCATACA	>TGTATGAA	0.7864219546318054
Mir154	8mer-1a	MAPK10	331	294	301	294	301	2014905	x	8mer-1a	331	NA	0	Mir-154	>TCATACA	>TGTATGAA	0.7864219546318054
Mir154	8mer-1a	UTP6	513	68	75	68	75	24424047	x	8mer-1a	513	NA	0	Mir-154	>TCATACA	>TGTATGAA	0.7864219546318054
Mir154	8mer-1a	TMEM144	331	749	756	749	756	2018502	x	8mer-1a	331	NA	0	Mir-154	>TCATACA	>TGTATGAA	0.7864219546318054
Mir154	8mer-1a	OGN	462	443	450	443	450	20015355	x	8mer-1a	462	NA	0	Mir-154	>TCATACA	>TGTATGAA	0.7864219546318054
Mir154	8mer-1a	CMBL	537	157	164	157	164	29188863	x	8mer-1a	537	NA	0	Mir-154	>TCATACA	>TGTATGAA	0.7864219546318054
Mir154	8mer-1a	TIFA	417	180	187	180	187	12304153	x	8mer-1a	417	NA	0	Mir-154	>TCATACA	>TGTATGAA	0.7864219546318054
Mir154	8mer-1a	TTC39A	366	209	216	209	216	6887523	x	8mer-1a	366	NA	0	Mir-154	>TCATACA	>TGTATGAA	0.7864219546318054
Mir154	8mer-1a	CTR9	515	170	177	170	177	25190124	x	8mer-1a	515	NA	0	Mir-154	>TCATACA	>TGTATGAA	0.7864219546318054
Mir154	8mer-1a	GPSM3	333	624	631	624	631	2485208	x	8mer-1a	333	NA	0	Mir-154	>TCATACA	>TGTATGAA	0.7864219546318054
Mir154	8mer-1a	NUDT16L1	525	491	498	491	498	27017938	x	8mer-1a	525	NA	0	Mir-154	>TCATACA	>TGTATGAA	0.7864219546318054
Mir154	8mer-1a	KPRP	411	250	257	250	257	11720569	x	8mer-1a	411	NA	0	Mir-154	>TCATACA	>TGTATGAA	0.7864219546318054
Mir154	8mer-1a	DOCK10	447	516	523	516	523	19181797	x	8mer-1a	447	NA	0	Mir-154	>TCATACA	>TGTATGAA	0.7864219546318054
Mir154	8mer-1a	NPHS2	538	118	125	118	125	29467468	x	8mer-1a	538	NA	0	Mir-154	>TCATACA	>TGTATGAA	0.7864219546318054
Mir154	8mer-1a	BIRC6	522	832	839	832	839	26205768	x	8mer-1a	522	NA	0	Mir-154	>TCATACA	>TGTATGAA	0.7864219546318054
Mir154	8mer-1a	HIGD1A	522	745	752	745	752	26014214	x	8mer-1a	522	NA	0	Mir-154	>TCATACA	>TGTATGAA	0.7864219546318054
Mir154	8mer-1a	CUL3	515	264	271	264	271	25234853	x	8mer-1a	515	NA	0	Mir-154	>TCATACA	>TGTATGAA	0.7864219546318054
Mir154	8mer-1a	ZFP82	356	889	896	889	896	5006603	x	8mer-1a	356	NA	0	Mir-154	>TCATACA	>TGTATGAA	0.7864219546318054
Mir154	8mer-1a	OR2W1C	366	242	249	242	249	7166859	x	8mer-1a	366	NA	0	Mir-154	>TCATACA	>TGTATGAA	0.7864219546318054
Mir154	8mer-1a	PLIN2	351	256	263	256	263	4548911	x	8mer-1a	351	NA	0	Mir-154	>TCATACA	>TGTATGAA	0.7864219546318054
Mir154	8mer-1a	KBTBD4	519	21	28	21	28	25491624	x	8mer-1a	519	NA	0	Mir-154	>TCATACA	>TGTATGAA	0.7864219546318054
Mir154	8mer-1a	TLCD1	548	118	125	118	125	30084073	x	8mer-1a	548	NA	0	Mir-154	>TCATACA	>TGTATGAA	0.7864219546318054
Mir154	8mer-1a	SPESP1	482	49	56	49	56	22245842	x	8mer-1a	482	NA	0	Mir-154	>TCATACA	>TGTATGAA	0.7864219546318054
Mir154	8mer-1a	COMMD1	407	435	442	435	442	11520471	x	8mer-1a	407	NA	0	Mir-154	>TCATACA	>TGTATGAA	0.7864219546318054
Mir154	8mer-1a	XK	531	148	155	148	155	27967726	x	8mer-1a	531	NA	0	Mir-154	>TCATACA	>TGTATGAA	0.7864219546318054
Mir154	8mer-1a	GDI2	346	60	67	60	67	3238807	x	8mer-1a	346	NA	0	Mir-154	>TCATACA	>TGTATGAA	0.7864219546318054
Mir154	8mer-1a	MYO1E	550	714	721	714	721	30355643	x	8mer-1a	550	NA	0	Mir-154	>TCATACA	>TGTATGAA	0.7864219546318054
Mir154	8mer-1a	NUDCD1	467	112	119	112	119	20447433	x	8mer-1a	467	NA	0	Mir-154	>TCATACA	>TGTATGAA	0.7864219546318054
Mir154	8mer-1a	PARG	530	509	516	509	516	27485466	x	8mer-1a	530	NA	0	Mir-154	>TCATACA	>TGTATGAA	0.7864219546318054
Mir154	8mer-1a	CDH15	531	273	280	273	280	27952164	x	8mer-1a	531	NA	0	Mir-154	>TCATACA	>TGTATGAA	0.7864219546318054
Mir154	8mer-1a	USP48	513	154	161	154	161	24479298	x	8mer-1a	513	NA	0	Mir-154	>TCATACA	>TGTATGAA	0.7864219546318054
Mir154	8mer-1a	MLNR	537	114	121	114	121	29127374	x	8mer-1a	537	NA	0	Mir-154	>TCATACA	>TGTATGAA	0.7864219546318054
Mir154	8mer-1a	MEFV	350	256	263	256	263	4044191	x	8mer-1a	350	NA	0	Mir-154	>TCATACA	>TGTATGAA	0.7864219546318054
Mir154	8mer-1a	GABRA5	538	633	640	633	640	29505741	x	8mer-1a	538	NA	0	Mir-154	>TCATACA	>TGTATGAA	0.7864219546318054
Mir154	8mer-1a	TGIF2	394	96	103	96	103	9697892	x	8mer-1a	394	NA	0	Mir-154	>TCATACA	>TGTATGAA	0.7864219546318054
Mir154	8mer-1a	SH3RF3	474	428	435	428	435	21923923	x	8mer-1a	474	NA	0	Mir-154	>TCATACA	>TGTATGAA	0.7864219546318054
Mir154	8mer-1a	FMC1	362	126	133	126	133	6443782	x	8mer-1a	362	NA	0	Mir-154	>TCATACA	>TGTATGAA	0.7864219546318054
Mir154	8mer-1a	DIPK1C	467	541	548	541	548	20648241	x	8mer-1a	467	NA	0	Mir-154	>TCATACA	>TGTATGAA	0.7864219546318054
Mir154	8mer-1a	PPM1L	346	269	276	269	276	3306000	x	8mer-1a	346	NA	0	Mir-154	>TCATACA	>TGTATGAA	0.7864219546318054
Mir154	8mer-1a	THOC7	533	424	431	424	431	28475359	x	8mer-1a	533	NA	0	Mir-154	>TCATACA	>TGTATGAA	0.7864219546318054
Mir154	8mer-1a	ZRSR2	537	100	107	100	107	29459672	x	8mer-1a	537	NA	0	Mir-154	>TCATACA	>TGTATGAA	0.7864219546318054
Mir154	8mer-1a	ADAL	515	587	594	587	594	25137268	x	8mer-1a	515	NA	0	Mir-154	>TCATACA	>TGTATGAA	0.7864219546318054
Mir154	8mer-1a	TTC39A	407	264	271	264	271	11414540	x	8mer-1a	407	NA	0	Mir-154	>TCATACA	>TGTATGAA	0.7864219546318054
Mir154	8mer-1a	WDR33	485	372	379	372	379	22827662	x	8mer-1a	485	NA	0	Mir-154	>TCATACA	>TGTATGAA	0.7864219546318054
Mir154	8mer-1a	NFE2L2	531	390	397	390	397	27726621	x	8mer-1a	531	NA	0	Mir-154	>TCATACA	>TGTATGAA	0.7864219546318054
Mir154	8mer-1a	CALB1	327	381	388	381	388	1298411	x	8mer-1a	327	NA	0	Mir-154	>TCATACA	>TGTATGAA	0.7864219546318054
Mir154	8mer-1a	MITD1	550	84	91	84	91	30261792	x	8mer-1a	550	NA	0	Mir-154	>TCATACA	>TGTATGAA	0.7864219546318054
Mir154	8mer-1a	C8H10ORF88	533	701	708	701	708	28548014	x	8mer-1a	533	NA	0	Mir-154	>TCATACA	>TGTATGAA	0.7864219546318054
Mir154	8mer-1a	MEFV	440	396	403	396	403	18097079	x	8mer-1a	440	NA	0	Mir-154	>TCATACA	>TGTATGAA	0.7864219546318054
Mir154	8mer-1a	HNRNPL	482	71	78	71	78	22359831	x	8mer-1a	482	NA	0	Mir-154	>TCATACA	>TGTATGAA	0.7864219546318054
Mir154	8mer-1a	PRRX2	322	292	299	292	299	205819	x	8mer-1a	322	NA	0	Mir-154	>TCATACA	>TGTATGAA	0.7864219546318054
Mir154	8mer-1a	CNPY4	514	684	691	684	691	25045561	x	8mer-1a	514	NA	0	Mir-154	>TCATACA	>TGTATGAA	0.7864219546318054
Mir154	8mer-1a	GPATCH1	366	177	184	177	184	6722574	x	8mer-1a	366	NA	0	Mir-154	>TCATACA	>TGTATGAA	0.7864219546318054
Mir154	8mer-1a	LRRFIP1	331	305	312	305	312	2041855	x	8mer-1a	331	NA	0	Mir-154	>TCATACA	>TGTATGAA	0.7864219546318054
Mir154	8mer-1a	HMOX1	448	554	561	554	561	19683528	x	8mer-1a	448	NA	0	Mir-154	>TCATACA	>TGTATGAA	0.7864219546318054
Mir154	8mer-1a	GATM	486	301	308	301	308	23390375	x	8mer-1a	486	NA	0	Mir-154	>TCATACA	>TGTATGAA	0.7864219546318054
Mir154	8mer-1a	CMBL	442	154	161	154	161	18608455	x	8mer-1a	442	NA	0	Mir-154	>TCATACA	>TGTATGAA	0.7864219546318054
Mir154	8mer-1a	MFN1	519	866	873	866	873	25783573	x	8mer-1a	519	NA	0	Mir-154	>TCATACA	>TGTATGAA	0.7864219546318054
Mir154	8mer-1a	SMO	411	913	920	913	920	11662041	x	8mer-1a	411	NA	0	Mir-154	>TCATACA	>TGTATGAA	0.7864219546318054
Mir154	8mer-1a	USP26	440	103	110	103	110	18240341	x	8mer-1a	440	NA	0	Mir-154	>TCATACA	>TGTATGAA	0.7864219546318054
Mir154	8mer-1a	C6H9ORF64	346	418	425	418	425	3338650	x	8mer-1a	346	NA	0	Mir-154	>TCATACA	>TGTATGAA	0.7864219546318054
Mir154	8mer-1a	WNT11	467	622	629	622	629	20354086	x	8mer-1a	467	NA	0	Mir-154	>TCATACA	>TGTATGAA	0.7864219546318054
Mir154	8mer-1a	AMD1	446	45	52	45	52	18682313	x	8mer-1a	446	NA	0	Mir-154	>TCATACA	>TGTATGAA	0.7864219546318054
Mir154	8mer-1a	SLC26A3	350	82	89	82	89	4212467	x	8mer-1a	350	NA	0	Mir-154	>TCATACA	>TGTATGAA	0.7864219546318054
Mir154	8mer-1a	IGBP1	330	288	295	288	295	1874790	x	8mer-1a	330	NA	0	Mir-154	>TCATACA	>TGTATGAA	0.7864219546318054
Mir154	8mer-1a	VMP1	358	598	605	598	605	5779439	x	8mer-1a	358	NA	0	Mir-154	>TCATACA	>TGTATGAA	0.7864219546318054
Mir154	8mer-1a	MBTPS1	407	683	690	683	690	11588639	x	8mer-1a	407	NA	0	Mir-154	>TCATACA	>TGTATGAA	0.7864219546318054
Mir154	8mer-1a	NCOR2	331	375	382	375	382	2176574	x	8mer-1a	331	NA	0	Mir-154	>TCATACA	>TGTATGAA	0.7864219546318054
Mir154	8mer-1a	MFSD2A	398	217	224	217	224	10083741	x	8mer-1a	398	NA	0	Mir-154	>TCATACA	>TGTATGAA	0.7864219546318054
Mir154	8mer-1a	TNFRSF11B	462	709	716	709	716	20180811	x	8mer-1a	462	NA	0	Mir-154	>TCATACA	>TGTATGAA	0.7864219546318054
Mir154	8mer-1a	CALHM4	350	249	256	249	256	3938092	x	8mer-1a	350	NA	0	Mir-154	>TCATACA	>TGTATGAA	0.7864219546318054
Mir154	8mer-1a	MET	425	493	500	493	500	14088876	x	8mer-1a	425	NA	0	Mir-154	>TCATACA	>TGTATGAA	0.7864219546318054
Mir154	8mer-1a	FAM114A1	515	738	745	738	745	25362636	x	8mer-1a	515	NA	0	Mir-154	>TCATACA	>TGTATGAA	0.7864219546318054
Mir154	8mer-1a	SPAG17	331	588	595	588	595	1907339	x	8mer-1a	331	NA	0	Mir-154	>TCATACA	>TGTATGAA	0.7864219546318054
Mir154	8mer-1a	NCOR2	530	374	381	374	381	27453710	x	8mer-1a	530	NA	0	Mir-154	>TCATACA	>TGTATGAA	0.7864219546318054
Mir154	8mer-1a	CHCT1	548	50	57	50	57	30081641	x	8mer-1a	548	NA	0	Mir-154	>TCATACA	>TGTATGAA	0.7864219546318054
Mir154	8mer-1a	NOL7	468	33	40	33	40	20854903	x	8mer-1a	468	NA	0	Mir-154	>TCATACA	>TGTATGAA	0.7864219546318054
Mir154	8mer-1a	WBP4	358	305	312	305	312	5981518	x	8mer-1a	358	NA	0	Mir-154	>TCATACA	>TGTATGAA	0.7864219546318054
Mir154	8mer-1a	WIF1	407	606	613	606	613	11373122	x	8mer-1a	407	NA	0	Mir-154	>TCATACA	>TGTATGAA	0.7864219546318054
Mir154	8mer-1a	HNRNPH2	448	660	667	660	667	19856576	x	8mer-1a	448	NA	0	Mir-154	>TCATACA	>TGTATGAA	0.7864219546318054
Mir154	8mer-1a	KCNT2	350	292	299	292	299	4379490	x	8mer-1a	350	NA	0	Mir-154	>TCATACA	>TGTATGAA	0.7864219546318054
Mir154	8mer-1a	TPP2	326	390	397	390	397	699487	x	8mer-1a	326	NA	0	Mir-154	>TCATACA	>TGTATGAA	0.7864219546318054
Mir154	8mer-1a	KPNA2	442	159	166	159	166	18653506	x	8mer-1a	442	NA	0	Mir-154	>TCATACA	>TGTATGAA	0.7864219546318054
Mir154	8mer-1a	FOXD3	366	468	475	468	475	6885182	x	8mer-1a	366	NA	0	Mir-154	>TCATACA	>TGTATGAA	0.7864219546318054
Mir154	8mer-1a	KIF15	519	405	412	405	412	25862900	x	8mer-1a	519	NA	0	Mir-154	>TCATACA	>TGTATGAA	0.7864219546318054
Mir154	8mer-1a	TNP1	509	135	142	135	142	23505751	x	8mer-1a	509	NA	0	Mir-154	>TCATACA	>TGTATGAA	0.7864219546318054
Mir154	8mer-1a	RSPH4A	533	275	282	275	282	28410754	x	8mer-1a	533	NA	0	Mir-154	>TCATACA	>TGTATGAA	0.7864219546318054
Mir154	8mer-1a	ODAD2	357	174	181	174	181	5253467	x	8mer-1a	357	NA	0	Mir-154	>TCATACA	>TGTATGAA	0.7864219546318054
Mir154	8mer-1a	VENTX	514	148	155	148	155	24693582	x	8mer-1a	514	NA	0	Mir-154	>TCATACA	>TGTATGAA	0.7864219546318054
Mir154	8mer-1a	REEP5	350	195	202	195	202	3980337	x	8mer-1a	350	NA	0	Mir-154	>TCATACA	>TGTATGAA	0.7864219546318054
Mir154	8mer-1a	TOX3	531	280	287	280	287	27944554	x	8mer-1a	531	NA	0	Mir-154	>TCATACA	>TGTATGAA	0.7864219546318054
Mir154	8mer-1a	PCMTD1	522	387	394	387	394	25944855	x	8mer-1a	522	NA	0	Mir-154	>TCATACA	>TGTATGAA	0.7864219546318054
Mir154	8mer-1a	AGR2	356	167	174	167	174	4902014	x	8mer-1a	356	NA	0	Mir-154	>TCATACA	>TGTATGAA	0.7864219546318054
Mir154	8mer-1a	TAX1BP1	510	264	271	264	271	24112824	x	8mer-1a	510	NA	0	Mir-154	>TCATACA	>TGTATGAA	0.7864219546318054
Mir154	8mer-1a	OR5P52	366	130	137	130	137	6738107	x	8mer-1a	366	NA	0	Mir-154	>TCATACA	>TGTATGAA	0.7864219546318054
Mir154	8mer-1a	CTBP1	482	623	630	623	630	22242741	x	8mer-1a	482	NA	0	Mir-154	>TCATACA	>TGTATGAA	0.7864219546318054
Mir154	8mer-1a	PUS7L	345	18	25	18	25	2886948	x	8mer-1a	345	NA	0	Mir-154	>TCATACA	>TGTATGAA	0.7864219546318054
Mir154	8mer-1a	CREM	468	128	135	128	135	20916807	x	8mer-1a	468	NA	0	Mir-154	>TCATACA	>TGTATGAA	0.7864219546318054
Mir154	8mer-1a	CKAP5	385	407	414	407	414	9003830	x	8mer-1a	385	NA	0	Mir-154	>TCATACA	>TGTATGAA	0.7864219546318054
Mir154	8mer-1a	DIABLO	327	598	605	598	605	1419121	x	8mer-1a	327	NA	0	Mir-154	>TCATACA	>TGTATGAA	0.7864219546318054
Mir154	8mer-1a	RIPPLY3	420	571	578	571	578	13207705	x	8mer-1a	420	NA	0	Mir-154	>TCATACA	>TGTATGAA	0.7864219546318054
Mir154	8mer-1a	SMPX	474	74	81	74	81	22059871	x	8mer-1a	474	NA	0	Mir-154	>TCATACA	>TGTATGAA	0.7864219546318054
Mir154	8mer-1a	TNC	330	157	164	157	164	1771504	x	8mer-1a	330	NA	0	Mir-154	>TCATACA	>TGTATGAA	0.7864219546318054
Mir154	8mer-1a	SF3B2	380	106	113	106	113	8256429	x	8mer-1a	380	NA	0	Mir-154	>TCATACA	>TGTATGAA	0.7864219546318054
Mir154	8mer-1a	SKAP1	362	28	35	28	35	6602225	x	8mer-1a	362	NA	0	Mir-154	>TCATACA	>TGTATGAA	0.7864219546318054
Mir154	8mer-1a	MATN2	362	170	177	170	177	6559107	x	8mer-1a	362	NA	0	Mir-154	>TCATACA	>TGTATGAA	0.7864219546318054
Mir154	8mer-1a	SPG11	419	842	849	842	849	12709924	x	8mer-1a	419	NA	0	Mir-154	>TCATACA	>TGTATGAA	0.7864219546318054
Mir154	8mer-1a	DNAJC25	553	603	610	603	610	30550983	x	8mer-1a	553	NA	0	Mir-154	>TCATACA	>TGTATGAA	0.7864219546318054
Mir154	8mer-1a	ADRA1A	398	600	607	600	607	10253237	x	8mer-1a	398	NA	0	Mir-154	>TCATACA	>TGTATGAA	0.7864219546318054
Mir154	8mer-1a	C14H8ORF34	322	926	933	926	933	236447	x	8mer-1a	322	NA	0	Mir-154	>TCATACA	>TGTATGAA	0.7864219546318054
Mir154	8mer-1a	PRDX6	350	181	188	181	188	4058338	x	8mer-1a	350	NA	0	Mir-154	>TCATACA	>TGTATGAA	0.7864219546318054
Mir154	8mer-1a	GTSE1	550	319	326	319	326	30127120	x	8mer-1a	550	NA	0	Mir-154	>TCATACA	>TGTATGAA	0.7864219546318054
Mir154	8mer-1a	RAD51C	350	275	282	275	282	4100487	x	8mer-1a	350	NA	0	Mir-154	>TCATACA	>TGTATGAA	0.7864219546318054
Mir154	8mer-1a	CALB1	327	455	462	455	462	1298412	x	8mer-1a	327	NA	0	Mir-154	>TCATACA	>TGTATGAA	0.7864219546318054
Mir154	8mer-1a	PLD5	530	662	669	662	669	27202982	x	8mer-1a	530	NA	0	Mir-154	>TCATACA	>TGTATGAA	0.7864219546318054
Mir154	8mer-1a	MED19	411	94	101	94	101	11818864	x	8mer-1a	411	NA	0	Mir-154	>TCATACA	>TGTATGAA	0.7864219546318054
Mir154	8mer-1a	CLEC12A	407	45	52	45	52	11382060	x	8mer-1a	407	NA	0	Mir-154	>TCATACA	>TGTATGAA	0.7864219546318054
Mir154	8mer-1a	TUBE1	380	303	310	303	310	8412486	x	8mer-1a	380	NA	0	Mir-154	>TCATACA	>TGTATGAA	0.7864219546318054
Mir154	8mer-1a	DEFB128	385	138	145	138	145	8893696	x	8mer-1a	385	NA	0	Mir-154	>TCATACA	>TGTATGAA	0.7864219546318054
Mir154	8mer-1a	RPP38	346	60	67	60	67	3236946	x	8mer-1a	346	NA	0	Mir-154	>TCATACA	>TGTATGAA	0.7864219546318054
Mir154	8mer-1a	CHGA	519	335	342	335	342	25719540	x	8mer-1a	519	NA	0	Mir-154	>TCATACA	>TGTATGAA	0.7864219546318054
Mir154	8mer-1a	NCKAP1	534	548	555	548	555	29064923	x	8mer-1a	534	NA	0	Mir-154	>TCATACA	>TGTATGAA	0.7864219546318054
Mir154	8mer-1a	RUBCNL	522	314	321	314	321	26198421	x	8mer-1a	522	NA	0	Mir-154	>TCATACA	>TGTATGAA	0.7864219546318054
Mir154	8mer-1a	C11H4ORF33	385	156	163	156	163	8771707	x	8mer-1a	385	NA	0	Mir-154	>TCATACA	>TGTATGAA	0.7864219546318054
Mir154	8mer-1a	C12H9ORF152	447	313	320	313	320	19392679	x	8mer-1a	447	NA	0	Mir-154	>TCATACA	>TGTATGAA	0.7864219546318054
Mir154	8mer-1a	HNRNPH1	407	530	537	530	537	11341854	x	8mer-1a	407	NA	0	Mir-154	>TCATACA	>TGTATGAA	0.7864219546318054
Mir154	8mer-1a	WDHD1	331	52	59	52	59	1947732	x	8mer-1a	331	NA	0	Mir-154	>TCATACA	>TGTATGAA	0.7864219546318054
Mir154	8mer-1a	RGS17	358	314	321	314	321	5973441	x	8mer-1a	358	NA	0	Mir-154	>TCATACA	>TGTATGAA	0.7864219546318054
Mir154	8mer-1a	YDJC	380	365	372	365	372	8526968	x	8mer-1a	380	NA	0	Mir-154	>TCATACA	>TGTATGAA	0.7864219546318054
Mir154	8mer-1a	IRAG2	327	39	46	39	46	1150722	x	8mer-1a	327	NA	0	Mir-154	>TCATACA	>TGTATGAA	0.7864219546318054
Mir154	8mer-1a	PCDH10	474	185	192	185	192	21754054	x	8mer-1a	474	NA	0	Mir-154	>TCATACA	>TGTATGAA	0.7864219546318054
Mir154	8mer-1a	ELP3	553	253	260	253	260	30565146	x	8mer-1a	553	NA	0	Mir-154	>TCATACA	>TGTATGAA	0.7864219546318054
Mir154	8mer-1a	CHRNA9	366	305	312	305	312	7115934	x	8mer-1a	366	NA	0	Mir-154	>TCATACA	>TGTATGAA	0.7864219546318054
Mir154	8mer-1a	PTCHD3	366	218	225	218	225	7060915	x	8mer-1a	366	NA	0	Mir-154	>TCATACA	>TGTATGAA	0.7864219546318054
Mir154	8mer-1a	MAP3K19	534	102	109	102	109	29017838	x	8mer-1a	534	NA	0	Mir-154	>TCATACA	>TGTATGAA	0.7864219546318054
Mir154	8mer-1a	RPP38	524	55	62	55	62	26387491	x	8mer-1a	524	NA	0	Mir-154	>TCATACA	>TGTATGAA	0.7864219546318054
Mir154	8mer-1a	RSRP1	447	122	129	122	129	19344833	x	8mer-1a	447	NA	0	Mir-154	>TCATACA	>TGTATGAA	0.7864219546318054
Mir154	8mer-1a	AGR2	345	168	175	168	175	3010054	x	8mer-1a	345	NA	0	Mir-154	>TCATACA	>TGTATGAA	0.7864219546318054
Mir154	8mer-1a	FMC1	532	57	64	57	64	28123939	x	8mer-1a	532	NA	0	Mir-154	>TCATACA	>TGTATGAA	0.7864219546318054
Mir154	8mer-1a	MICU2	525	332	339	332	339	26956432	x	8mer-1a	525	NA	0	Mir-154	>TCATACA	>TGTATGAA	0.7864219546318054
Mir154	8mer-1a	NPHP4	345	362	369	362	369	2999954	x	8mer-1a	345	NA	0	Mir-154	>TCATACA	>TGTATGAA	0.7864219546318054
Mir154	8mer-1a	GABRA5	350	624	631	624	631	3982570	x	8mer-1a	350	NA	0	Mir-154	>TCATACA	>TGTATGAA	0.7864219546318054
Mir154	8mer-1a	QNG1	385	414	421	414	421	8915274	x	8mer-1a	385	NA	0	Mir-154	>TCATACA	>TGTATGAA	0.7864219546318054
Mir154	8mer-1a	PDIA6	531	402	409	402	409	27826962	x	8mer-1a	531	NA	0	Mir-154	>TCATACA	>TGTATGAA	0.7864219546318054
Mir154	8mer-1a	TMED6	411	271	278	271	278	11833533	x	8mer-1a	411	NA	0	Mir-154	>TCATACA	>TGTATGAA	0.7864219546318054
Mir154	8mer-1a	TECRL	515	169	176	169	176	25419074	x	8mer-1a	515	NA	0	Mir-154	>TCATACA	>TGTATGAA	0.7864219546318054
Mir154	8mer-1a	ACTB	442	528	535	528	535	18511877	x	8mer-1a	442	NA	0	Mir-154	>TCATACA	>TGTATGAA	0.7864219546318054
Mir154	8mer-1a	VPS37A	419	22	29	22	29	13074870	x	8mer-1a	419	NA	0	Mir-154	>TCATACA	>TGTATGAA	0.7864219546318054
Mir154	8mer-1a	DSP	515	34	41	34	41	25110820	x	8mer-1a	515	NA	0	Mir-154	>TCATACA	>TGTATGAA	0.7864219546318054
Mir154	8mer-1a	GTF3C3	404	737	744	737	744	10936363	x	8mer-1a	404	NA	0	Mir-154	>TCATACA	>TGTATGAA	0.7864219546318054
Mir154	8mer-1a	ZNF12	357	191	198	191	198	5573195	x	8mer-1a	357	NA	0	Mir-154	>TCATACA	>TGTATGAA	0.7864219546318054
Mir154	8mer-1a	ELP4	420	371	378	371	378	13270567	x	8mer-1a	420	NA	0	Mir-154	>TCATACA	>TGTATGAA	0.7864219546318054
Mir154	8mer-1a	TTC39A	515	272	279	272	279	25426597	x	8mer-1a	515	NA	0	Mir-154	>TCATACA	>TGTATGAA	0.7864219546318054
Mir154	8mer-1a	IGFL1	326	388	395	388	395	908237	x	8mer-1a	326	NA	0	Mir-154	>TCATACA	>TGTATGAA	0.7864219546318054
Mir154	8mer-1a	RGS2	394	457	464	457	464	9692859	x	8mer-1a	394	NA	0	Mir-154	>TCATACA	>TGTATGAA	0.7864219546318054
Mir154	8mer-1a	SH2B1	425	221	228	221	228	14189917	x	8mer-1a	425	NA	0	Mir-154	>TCATACA	>TGTATGAA	0.7864219546318054
Mir154	8mer-1a	CTXN2	331	53	60	53	60	1938744	x	8mer-1a	331	NA	0	Mir-154	>TCATACA	>TGTATGAA	0.7864219546318054
Mir154	8mer-1a	MCMDC2	333	102	109	102	109	2415575	x	8mer-1a	333	NA	0	Mir-154	>TCATACA	>TGTATGAA	0.7864219546318054
Mir154	8mer-1a	PRKCG	333	504	511	504	511	2720245	x	8mer-1a	333	NA	0	Mir-154	>TCATACA	>TGTATGAA	0.7864219546318054
Mir154	8mer-1a	GJE1	532	367	374	367	374	28250550	x	8mer-1a	532	NA	0	Mir-154	>TCATACA	>TGTATGAA	0.7864219546318054
Mir154	8mer-1a	TRIM24	425	311	318	311	318	14091532	x	8mer-1a	425	NA	0	Mir-154	>TCATACA	>TGTATGAA	0.7864219546318054
Mir154	8mer-1a	VWA3A	530	375	382	375	382	27471826	x	8mer-1a	530	NA	0	Mir-154	>TCATACA	>TGTATGAA	0.7864219546318054
Mir154	8mer-1a	UBE2Q1	351	404	411	404	411	4414390	x	8mer-1a	351	NA	0	Mir-154	>TCATACA	>TGTATGAA	0.7864219546318054
Mir154	8mer-1a	FXYD5	394	114	121	114	121	9563411	x	8mer-1a	394	NA	0	Mir-154	>TCATACA	>TGTATGAA	0.7864219546318054
Mir154	8mer-1a	FMC1	524	53	60	53	60	26544303	x	8mer-1a	524	NA	0	Mir-154	>TCATACA	>TGTATGAA	0.7864219546318054
Mir154	8mer-1a	OSTC	362	523	530	523	530	6409272	x	8mer-1a	362	NA	0	Mir-154	>TCATACA	>TGTATGAA	0.7864219546318054
Mir154	8mer-1a	WIF1	482	615	622	615	622	22169890	x	8mer-1a	482	NA	0	Mir-154	>TCATACA	>TGTATGAA	0.7864219546318054
Mir154	8mer-1a	STK16	524	323	330	323	330	26510155	x	8mer-1a	524	NA	0	Mir-154	>TCATACA	>TGTATGAA	0.7864219546318054
Mir154	8mer-1a	WDR33	482	372	379	372	379	22120324	x	8mer-1a	482	NA	0	Mir-154	>TCATACA	>TGTATGAA	0.7864219546318054
Mir154	8mer-1a	FBXO36	515	85	92	85	92	25237413	x	8mer-1a	515	NA	0	Mir-154	>TCATACA	>TGTATGAA	0.7864219546318054
Mir154	8mer-1a	STK16	548	324	331	324	331	29947447	x	8mer-1a	548	NA	0	Mir-154	>TCATACA	>TGTATGAA	0.7864219546318054
Mir154	8mer-1a	RCN2	322	536	543	536	543	353099	x	8mer-1a	322	NA	0	Mir-154	>TCATACA	>TGTATGAA	0.7864219546318054
Mir154	8mer-1a	CRHBP	531	447	454	447	454	27669584	x	8mer-1a	531	NA	0	Mir-154	>TCATACA	>TGTATGAA	0.7864219546318054
Mir154	8mer-1a	MAT2B	366	74	81	74	81	7021479	x	8mer-1a	366	NA	0	Mir-154	>TCATACA	>TGTATGAA	0.7864219546318054
Mir154	8mer-1a	IGBP1	417	289	296	289	296	12683460	x	8mer-1a	417	NA	0	Mir-154	>TCATACA	>TGTATGAA	0.7864219546318054
Mir154	8mer-1a	IGBP1	331	289	296	289	296	2296005	x	8mer-1a	331	NA	0	Mir-154	>TCATACA	>TGTATGAA	0.7864219546318054
Mir154	8mer-1a	ZCCHC7	351	337	344	337	344	4552116	x	8mer-1a	351	NA	0	Mir-154	>TCATACA	>TGTATGAA	0.7864219546318054
Mir154	8mer-1a	ITM2B	417	214	221	214	221	12243001	x	8mer-1a	417	NA	0	Mir-154	>TCATACA	>TGTATGAA	0.7864219546318054
Mir154	8mer-1a	TYMS	468	223	230	223	230	21018621	x	8mer-1a	468	NA	0	Mir-154	>TCATACA	>TGTATGAA	0.7864219546318054
Mir154	8mer-1a	EPHA3	550	135	142	135	142	30493060	x	8mer-1a	550	NA	0	Mir-154	>TCATACA	>TGTATGAA	0.7864219546318054
Mir154	8mer-1a	SH2B1	333	220	227	220	227	2569302	x	8mer-1a	333	NA	0	Mir-154	>TCATACA	>TGTATGAA	0.7864219546318054
Mir154	8mer-1a	MAFK	534	237	244	237	244	28980453	x	8mer-1a	534	NA	0	Mir-154	>TCATACA	>TGTATGAA	0.7864219546318054
Mir154	8mer-1a	SH2B1	509	217	224	217	224	23854442	x	8mer-1a	509	NA	0	Mir-154	>TCATACA	>TGTATGAA	0.7864219546318054
Mir154	8mer-1a	RAD17	419	248	255	248	255	12726888	x	8mer-1a	419	NA	0	Mir-154	>TCATACA	>TGTATGAA	0.7864219546318054
Mir154	8mer-1a	RIOX1	366	365	372	365	372	6921375	x	8mer-1a	366	NA	0	Mir-154	>TCATACA	>TGTATGAA	0.7864219546318054
Mir154	8mer-1a	LRRC2	537	154	161	154	161	29356046	x	8mer-1a	537	NA	0	Mir-154	>TCATACA	>TGTATGAA	0.7864219546318054
Mir154	8mer-1a	TEKT3	550	471	478	471	478	30465919	x	8mer-1a	550	NA	0	Mir-154	>TCATACA	>TGTATGAA	0.7864219546318054
Mir154	8mer-1a	IRX3	440	85	92	85	92	18194179	x	8mer-1a	440	NA	0	Mir-154	>TCATACA	>TGTATGAA	0.7864219546318054
Mir154	8mer-1a	MCEE	553	24	31	24	31	30777386	x	8mer-1a	553	NA	0	Mir-154	>TCATACA	>TGTATGAA	0.7864219546318054
Mir154	8mer-1a	SND1	509	120	127	120	127	23723856	x	8mer-1a	509	NA	0	Mir-154	>TCATACA	>TGTATGAA	0.7864219546318054
Mir154	8mer-1a	EVI2A	350	45	52	45	52	4103748	x	8mer-1a	350	NA	0	Mir-154	>TCATACA	>TGTATGAA	0.7864219546318054
Mir154	8mer-1a	CD36	447	807	814	807	814	19204879	x	8mer-1a	447	NA	0	Mir-154	>TCATACA	>TGTATGAA	0.7864219546318054
Mir154	8mer-1a	TMEM82	467	17	24	17	24	20481263	x	8mer-1a	467	NA	0	Mir-154	>TCATACA	>TGTATGAA	0.7864219546318054
Mir154	8mer-1a	AIFM1	326	93	100	93	100	655501	x	8mer-1a	326	NA	0	Mir-154	>TCATACA	>TGTATGAA	0.7864219546318054
Mir154	8mer-1a	PCF11	359	26	33	26	33	6233799	x	8mer-1a	359	NA	0	Mir-154	>TCATACA	>TGTATGAA	0.7864219546318054
Mir154	8mer-1a	BDH1	345	76	83	76	83	2769483	x	8mer-1a	345	NA	0	Mir-154	>TCATACA	>TGTATGAA	0.7864219546318054
Mir154	8mer-1a	HSPB3	326	367	374	367	374	747666	x	8mer-1a	326	NA	0	Mir-154	>TCATACA	>TGTATGAA	0.7864219546318054
Mir154	8mer-1a	PSME3IP1	404	515	522	515	522	11151087	x	8mer-1a	404	NA	0	Mir-154	>TCATACA	>TGTATGAA	0.7864219546318054
Mir154	8mer-1a	CLHC1	510	87	94	87	94	24207735	x	8mer-1a	510	NA	0	Mir-154	>TCATACA	>TGTATGAA	0.7864219546318054
Mir154	8mer-1a	IGBP1	510	287	294	287	294	24312255	x	8mer-1a	510	NA	0	Mir-154	>TCATACA	>TGTATGAA	0.7864219546318054
Mir154	8mer-1a	KCNIP1	515	16	23	16	23	25389200	x	8mer-1a	515	NA	0	Mir-154	>TCATACA	>TGTATGAA	0.7864219546318054
Mir154	8mer-1a	PGAM1	411	623	630	623	630	11862166	x	8mer-1a	411	NA	0	Mir-154	>TCATACA	>TGTATGAA	0.7864219546318054
Mir154	8mer-1a	LMAN2	533	360	367	360	367	28618771	x	8mer-1a	533	NA	0	Mir-154	>TCATACA	>TGTATGAA	0.7864219546318054
Mir154	8mer-1a	BDH1	327	217	224	217	224	1138695	x	8mer-1a	327	NA	0	Mir-154	>TCATACA	>TGTATGAA	0.7864219546318054
Mir154	8mer-1a	TIGD4	532	552	559	552	559	28090473	x	8mer-1a	532	NA	0	Mir-154	>TCATACA	>TGTATGAA	0.7864219546318054
Mir154	8mer-1a	RCN2	524	530	537	530	537	26393657	x	8mer-1a	524	NA	0	Mir-154	>TCATACA	>TGTATGAA	0.7864219546318054
Mir154	8mer-1a	CHIC2	345	107	114	107	114	2798653	x	8mer-1a	345	NA	0	Mir-154	>TCATACA	>TGTATGAA	0.7864219546318054
Mir154	8mer-1a	TNFRSF11B	447	704	711	704	711	19168255	x	8mer-1a	447	NA	0	Mir-154	>TCATACA	>TGTATGAA	0.7864219546318054
Mir154	8mer-1a	RASSF1	533	593	600	593	600	28465192	x	8mer-1a	533	NA	0	Mir-154	>TCATACA	>TGTATGAA	0.7864219546318054
Mir154	8mer-1a	HNRNPH1	522	525	532	525	532	25994286	x	8mer-1a	522	NA	0	Mir-154	>TCATACA	>TGTATGAA	0.7864219546318054
Mir154	8mer-1a	NCKAP1	398	689	696	689	696	10115104	x	8mer-1a	398	NA	0	Mir-154	>TCATACA	>TGTATGAA	0.7864219546318054
Mir154	8mer-1a	CENPN	486	86	93	86	93	23014638	x	8mer-1a	486	NA	0	Mir-154	>TCATACA	>TGTATGAA	0.7864219546318054
Mir154	8mer-1a	PHLDB2	446	258	265	258	265	18740331	x	8mer-1a	446	NA	0	Mir-154	>TCATACA	>TGTATGAA	0.7864219546318054
Mir154	8mer-1a	ZNF567	447	149	156	149	156	19464067	x	8mer-1a	447	NA	0	Mir-154	>TCATACA	>TGTATGAA	0.7864219546318054
Mir154	8mer-1a	TMC3	448	580	587	580	587	19561321	x	8mer-1a	448	NA	0	Mir-154	>TCATACA	>TGTATGAA	0.7864219546318054
Mir154	8mer-1a	LRRC34	419	239	246	239	246	12823277	x	8mer-1a	419	NA	0	Mir-154	>TCATACA	>TGTATGAA	0.7864219546318054
Mir154	8mer-1a	CIBAR1	447	871	878	871	878	19170362	x	8mer-1a	447	NA	0	Mir-154	>TCATACA	>TGTATGAA	0.7864219546318054
Mir154	8mer-1a	MRPS25	553	18	25	18	25	30745474	x	8mer-1a	553	NA	0	Mir-154	>TCATACA	>TGTATGAA	0.7864219546318054
Mir154	8mer-1a	POLQ	322	275	282	275	282	3996	x	8mer-1a	322	NA	0	Mir-154	>TCATACA	>TGTATGAA	0.7864219546318054
Mir154	8mer-1a	CCDC59	366	280	287	280	287	6939769	x	8mer-1a	366	NA	0	Mir-154	>TCATACA	>TGTATGAA	0.7864219546318054
Mir154	8mer-1a	TNFRSF11B	322	710	717	710	717	236925	x	8mer-1a	322	NA	0	Mir-154	>TCATACA	>TGTATGAA	0.7864219546318054
Mir154	8mer-1a	VPS13B	530	441	448	441	448	27497259	x	8mer-1a	530	NA	0	Mir-154	>TCATACA	>TGTATGAA	0.7864219546318054
Mir154	8mer-1a	CDC7	356	551	558	551	558	5033326	x	8mer-1a	356	NA	0	Mir-154	>TCATACA	>TGTATGAA	0.7864219546318054
Mir154	8mer-1a	BMP2K	380	347	354	347	354	8302608	x	8mer-1a	380	NA	0	Mir-154	>TCATACA	>TGTATGAA	0.7864219546318054
Mir154	8mer-1a	LAMTOR3	398	33	40	33	40	10197219	x	8mer-1a	398	NA	0	Mir-154	>TCATACA	>TGTATGAA	0.7864219546318054
Mir154	8mer-1a	CUBN	366	223	230	223	230	7170019	x	8mer-1a	366	NA	0	Mir-154	>TCATACA	>TGTATGAA	0.7864219546318054
Mir154	8mer-1a	MAP2K1	322	829	836	829	836	169570	x	8mer-1a	322	NA	0	Mir-154	>TCATACA	>TGTATGAA	0.7864219546318054
Mir154	8mer-1a	TRIM24	327	306	313	306	313	1370957	x	8mer-1a	327	NA	0	Mir-154	>TCATACA	>TGTATGAA	0.7864219546318054
Mir154	8mer-1a	TXNDC15	524	485	492	485	492	26440969	x	8mer-1a	524	NA	0	Mir-154	>TCATACA	>TGTATGAA	0.7864219546318054
Mir154	8mer-1a	CCDC162P	483	92	99	92	99	22540081	x	8mer-1a	483	NA	0	Mir-154	>TCATACA	>TGTATGAA	0.7864219546318054
Mir154	8mer-1a	TPO	468	37	44	37	44	20919467	x	8mer-1a	468	NA	0	Mir-154	>TCATACA	>TGTATGAA	0.7864219546318054
Mir154	8mer-1a	RIPPLY3	330	553	560	553	560	1703658	x	8mer-1a	330	NA	0	Mir-154	>TCATACA	>TGTATGAA	0.7864219546318054
Mir154	8mer-1a	SF3B2	485	87	94	87	94	22763556	x	8mer-1a	485	NA	0	Mir-154	>TCATACA	>TGTATGAA	0.7864219546318054
Mir154	8mer-1a	GIGYF2	468	889	896	889	896	20976573	x	8mer-1a	468	NA	0	Mir-154	>TCATACA	>TGTATGAA	0.7864219546318054
Mir154	8mer-1a	PHF3	485	547	554	547	554	22719553	x	8mer-1a	485	NA	0	Mir-154	>TCATACA	>TGTATGAA	0.7864219546318054
Mir154	8mer-1a	YEATS4	398	328	335	328	335	10314821	x	8mer-1a	398	NA	0	Mir-154	>TCATACA	>TGTATGAA	0.7864219546318054
Mir154	8mer-1a	CISD2	398	823	830	823	830	10197657	x	8mer-1a	398	NA	0	Mir-154	>TCATACA	>TGTATGAA	0.7864219546318054
Mir154	8mer-1a	HEATR3	385	446	453	446	453	9006506	x	8mer-1a	385	NA	0	Mir-154	>TCATACA	>TGTATGAA	0.7864219546318054
Mir154	8mer-1a	BCOR	327	511	518	511	518	1449773	x	8mer-1a	327	NA	0	Mir-154	>TCATACA	>TGTATGAA	0.7864219546318054
Mir154	8mer-1a	SOCS2	420	584	591	584	591	13310446	x	8mer-1a	420	NA	0	Mir-154	>TCATACA	>TGTATGAA	0.7864219546318054
Mir154	8mer-1a	PEX12	419	112	119	112	119	13063806	x	8mer-1a	419	NA	0	Mir-154	>TCATACA	>TGTATGAA	0.7864219546318054
Mir154	8mer-1a	CTBP1	419	676	683	676	683	12804394	x	8mer-1a	419	NA	0	Mir-154	>TCATACA	>TGTATGAA	0.7864219546318054
Mir154	8mer-1a	PHF12	522	474	481	474	481	26248264	x	8mer-1a	522	NA	0	Mir-154	>TCATACA	>TGTATGAA	0.7864219546318054
Mir154	8mer-1a	ZBTB25	514	127	134	127	134	24963228	x	8mer-1a	514	NA	0	Mir-154	>TCATACA	>TGTATGAA	0.7864219546318054
Mir154	8mer-1a	RPS15A	330	25	32	25	32	1834975	x	8mer-1a	330	NA	0	Mir-154	>TCATACA	>TGTATGAA	0.7864219546318054
Mir154	8mer-1a	PSMC6	420	121	128	121	128	13154474	x	8mer-1a	420	NA	0	Mir-154	>TCATACA	>TGTATGAA	0.7864219546318054
Mir154	8mer-1a	AGBL5	530	54	61	54	61	27437448	x	8mer-1a	530	NA	0	Mir-154	>TCATACA	>TGTATGAA	0.7864219546318054
Mir154	8mer-1a	TARS2	485	273	280	273	280	22814866	x	8mer-1a	485	NA	0	Mir-154	>TCATACA	>TGTATGAA	0.7864219546318054
Mir154	8mer-1a	EIF4A3	356	164	171	164	171	4962647	x	8mer-1a	356	NA	0	Mir-154	>TCATACA	>TGTATGAA	0.7864219546318054
Mir154	8mer-1a	MYO1E	462	704	711	704	711	19927252	x	8mer-1a	462	NA	0	Mir-154	>TCATACA	>TGTATGAA	0.7864219546318054
Mir154	8mer-1a	GTSE1	482	321	328	321	328	22186876	x	8mer-1a	482	NA	0	Mir-154	>TCATACA	>TGTATGAA	0.7864219546318054
Mir154	8mer-1a	WNT11	331	637	644	637	644	2061364	x	8mer-1a	331	NA	0	Mir-154	>TCATACA	>TGTATGAA	0.7864219546318054
Mir154	8mer-1a	ANKRD17	485	22	29	22	29	22736146	x	8mer-1a	485	NA	0	Mir-154	>TCATACA	>TGTATGAA	0.7864219546318054
Mir154	8mer-1a	AMPD2	509	50	57	50	57	23537917	x	8mer-1a	509	NA	0	Mir-154	>TCATACA	>TGTATGAA	0.7864219546318054
Mir154	8mer-1a	FBXL7	531	50	57	50	57	27672687	x	8mer-1a	531	NA	0	Mir-154	>TCATACA	>TGTATGAA	0.7864219546318054
Mir154	8mer-1a	SEMA3E	345	526	533	526	533	3012122	x	8mer-1a	345	NA	0	Mir-154	>TCATACA	>TGTATGAA	0.7864219546318054
Mir154	8mer-1a	DSE	357	601	608	601	608	5510908	x	8mer-1a	357	NA	0	Mir-154	>TCATACA	>TGTATGAA	0.7864219546318054
Mir154	8mer-1a	SLITRK4	440	513	520	513	520	18241161	x	8mer-1a	440	NA	0	Mir-154	>TCATACA	>TGTATGAA	0.7864219546318054
Mir154	8mer-1a	AK3	393	94	101	94	101	9098108	x	8mer-1a	393	NA	0	Mir-154	>TCATACA	>TGTATGAA	0.7864219546318054
Mir154	8mer-1a	CCDC180	394	54	61	54	61	9523440	x	8mer-1a	394	NA	0	Mir-154	>TCATACA	>TGTATGAA	0.7864219546318054
Mir154	8mer-1a	PPM1L	548	269	276	269	276	29907972	x	8mer-1a	548	NA	0	Mir-154	>TCATACA	>TGTATGAA	0.7864219546318054
Mir154	8mer-1a	GABRA5	380	635	642	635	642	8321799	x	8mer-1a	380	NA	0	Mir-154	>TCATACA	>TGTATGAA	0.7864219546318054
Mir154	8mer-1a	ZNF639	532	367	374	367	374	28078156	x	8mer-1a	532	NA	0	Mir-154	>TCATACA	>TGTATGAA	0.7864219546318054
Mir154	8mer-1a	SCEL	522	497	504	497	504	26199780	x	8mer-1a	522	NA	0	Mir-154	>TCATACA	>TGTATGAA	0.7864219546318054
Mir154	8mer-1a	ELMOD3	326	38	45	38	45	870331	x	8mer-1a	326	NA	0	Mir-154	>TCATACA	>TGTATGAA	0.7864219546318054
Mir154	8mer-1a	HKDC1	417	754	761	754	761	12561152	x	8mer-1a	417	NA	0	Mir-154	>TCATACA	>TGTATGAA	0.7864219546318054
Mir154	8mer-1a	DLGAP5	359	209	216	209	216	6191227	x	8mer-1a	359	NA	0	Mir-154	>TCATACA	>TGTATGAA	0.7864219546318054
Mir154	8mer-1a	BCOR	404	336	343	336	343	11257358	x	8mer-1a	404	NA	0	Mir-154	>TCATACA	>TGTATGAA	0.7864219546318054
Mir154	8mer-1a	FOXQ1	474	774	781	774	781	21853680	x	8mer-1a	474	NA	0	Mir-154	>TCATACA	>TGTATGAA	0.7864219546318054
Mir154	8mer-1a	HNRNPL	411	71	78	71	78	11838047	x	8mer-1a	411	NA	0	Mir-154	>TCATACA	>TGTATGAA	0.7864219546318054
Mir154	8mer-1a	CDK16	356	902	909	902	909	5120969	x	8mer-1a	356	NA	0	Mir-154	>TCATACA	>TGTATGAA	0.7864219546318054
Mir154	8mer-1a	GDI2	446	54	61	54	61	18849844	x	8mer-1a	446	NA	0	Mir-154	>TCATACA	>TGTATGAA	0.7864219546318054
Mir154	8mer-1a	NPY5R	366	285	292	285	292	7149533	x	8mer-1a	366	NA	0	Mir-154	>TCATACA	>TGTATGAA	0.7864219546318054
Mir154	8mer-1a	SH2B1	398	221	228	221	228	10351965	x	8mer-1a	398	NA	0	Mir-154	>TCATACA	>TGTATGAA	0.7864219546318054
Mir154	8mer-1a	PIGB	385	160	167	160	167	8704462	x	8mer-1a	385	NA	0	Mir-154	>TCATACA	>TGTATGAA	0.7864219546318054
Mir154	8mer-1a	TMEM17	327	294	301	294	301	1259710	x	8mer-1a	327	NA	0	Mir-154	>TCATACA	>TGTATGAA	0.7864219546318054
Mir154	8mer-1a	SDCCAG8	553	255	262	255	262	30805446	x	8mer-1a	553	NA	0	Mir-154	>TCATACA	>TGTATGAA	0.7864219546318054
Mir154	8mer-1a	CDRT1	519	96	103	96	103	25572263	x	8mer-1a	519	NA	0	Mir-154	>TCATACA	>TGTATGAA	0.7864219546318054
Mir154	8mer-1a	IGBP1	420	287	294	287	294	13495852	x	8mer-1a	420	NA	0	Mir-154	>TCATACA	>TGTATGAA	0.7864219546318054
Mir154	8mer-1a	MPI	533	272	279	272	279	28457374	x	8mer-1a	533	NA	0	Mir-154	>TCATACA	>TGTATGAA	0.7864219546318054
Mir154	8mer-1a	TMEM131	330	322	329	322	329	1533316	x	8mer-1a	330	NA	0	Mir-154	>TCATACA	>TGTATGAA	0.7864219546318054
Mir154	8mer-1a	BRD3	474	15	22	15	22	21797697	x	8mer-1a	474	NA	0	Mir-154	>TCATACA	>TGTATGAA	0.7864219546318054
Mir154	8mer-1a	OVCA2	359	18	25	18	25	6266677	x	8mer-1a	359	NA	0	Mir-154	>TCATACA	>TGTATGAA	0.7864219546318054
Mir154	8mer-1a	RAB40B	442	446	453	446	453	18654663	x	8mer-1a	442	NA	0	Mir-154	>TCATACA	>TGTATGAA	0.7864219546318054
Mir154	8mer-1a	IFT74	346	131	138	131	138	3340196	x	8mer-1a	346	NA	0	Mir-154	>TCATACA	>TGTATGAA	0.7864219546318054
Mir154	8mer-1a	DERPC	550	364	371	364	371	30228241	x	8mer-1a	550	NA	0	Mir-154	>TCATACA	>TGTATGAA	0.7864219546318054
Mir154	8mer-1a	RILPL1	396	317	324	317	324	9958793	x	8mer-1a	396	NA	0	Mir-154	>TCATACA	>TGTATGAA	0.7864219546318054
Mir154	8mer-1a	C20H3ORF14	350	43	50	43	50	4237055	x	8mer-1a	350	NA	0	Mir-154	>TCATACA	>TGTATGAA	0.7864219546318054
Mir154	8mer-1a	FMC1	442	58	65	58	65	18366116	x	8mer-1a	442	NA	0	Mir-154	>TCATACA	>TGTATGAA	0.7864219546318054
Mir154	8mer-1a	NPTX2	393	125	132	125	132	9307787	x	8mer-1a	393	NA	0	Mir-154	>TCATACA	>TGTATGAA	0.7864219546318054
Mir154	8mer-1a	MAP2K1	358	825	832	825	832	5631192	x	8mer-1a	358	NA	0	Mir-154	>TCATACA	>TGTATGAA	0.7864219546318054
Mir154	8mer-1a	ELOVL5	474	141	148	141	148	21859439	x	8mer-1a	474	NA	0	Mir-154	>TCATACA	>TGTATGAA	0.7864219546318054
Mir154	8mer-1a	ARL4D	442	452	459	452	459	18651210	x	8mer-1a	442	NA	0	Mir-154	>TCATACA	>TGTATGAA	0.7864219546318054
Mir154	8mer-1a	FXR2	366	474	481	474	481	7030034	x	8mer-1a	366	NA	0	Mir-154	>TCATACA	>TGTATGAA	0.7864219546318054
Mir154	8mer-1a	CEBPZ	350	105	112	105	112	4201635	x	8mer-1a	350	NA	0	Mir-154	>TCATACA	>TGTATGAA	0.7864219546318054
Mir154	8mer-1a	HOXD11	510	509	516	509	516	23997875	x	8mer-1a	510	NA	0	Mir-154	>TCATACA	>TGTATGAA	0.7864219546318054
Mir154	8mer-1a	LAMA4	514	149	156	149	156	25017815	x	8mer-1a	514	NA	0	Mir-154	>TCATACA	>TGTATGAA	0.7864219546318054
Mir154	8mer-1a	EFCAB11	366	406	413	406	413	6923960	x	8mer-1a	366	NA	0	Mir-154	>TCATACA	>TGTATGAA	0.7864219546318054
Mir154	8mer-1a	TAGAP	530	587	594	587	594	27419388	x	8mer-1a	530	NA	0	Mir-154	>TCATACA	>TGTATGAA	0.7864219546318054
Mir154	8mer-1a	PDE6D	515	102	109	102	109	25237905	x	8mer-1a	515	NA	0	Mir-154	>TCATACA	>TGTATGAA	0.7864219546318054
Mir154	8mer-1a	ANKUB1	322	22	29	22	29	10012	x	8mer-1a	322	NA	0	Mir-154	>TCATACA	>TGTATGAA	0.7864219546318054
Mir154	8mer-1a	GLIPR1	532	44	51	44	51	28204574	x	8mer-1a	532	NA	0	Mir-154	>TCATACA	>TGTATGAA	0.7864219546318054
Mir154	8mer-1a	MTAP	485	505	512	505	512	22843816	x	8mer-1a	485	NA	0	Mir-154	>TCATACA	>TGTATGAA	0.7864219546318054
Mir154	8mer-1a	C21H11ORF86	486	280	287	280	287	23292790	x	8mer-1a	486	NA	0	Mir-154	>TCATACA	>TGTATGAA	0.7864219546318054
Mir154	8mer-1a	MED8	510	275	282	275	282	23907567	x	8mer-1a	510	NA	0	Mir-154	>TCATACA	>TGTATGAA	0.7864219546318054
Mir154	8mer-1a	SETD3	419	36	43	36	43	12694833	x	8mer-1a	419	NA	0	Mir-154	>TCATACA	>TGTATGAA	0.7864219546318054
Mir154	8mer-1a	DIAPH3	356	609	616	609	616	5083140	x	8mer-1a	356	NA	0	Mir-154	>TCATACA	>TGTATGAA	0.7864219546318054
Mir154	8mer-1a	CEP290	537	225	232	225	232	29121763	x	8mer-1a	537	NA	0	Mir-154	>TCATACA	>TGTATGAA	0.7864219546318054
Mir154	8mer-1a	SLC19A2	468	563	570	563	570	20782565	x	8mer-1a	468	NA	0	Mir-154	>TCATACA	>TGTATGAA	0.7864219546318054
Mir154	8mer-1a	SENP6	333	413	420	413	420	2479046	x	8mer-1a	333	NA	0	Mir-154	>TCATACA	>TGTATGAA	0.7864219546318054
Mir154	8mer-1a	IRX3	358	82	89	82	89	5843497	x	8mer-1a	358	NA	0	Mir-154	>TCATACA	>TGTATGAA	0.7864219546318054
Mir154	8mer-1a	C18H17ORF58	345	475	482	475	482	3118560	x	8mer-1a	345	NA	0	Mir-154	>TCATACA	>TGTATGAA	0.7864219546318054
Mir154	8mer-1a	ADAM28	331	175	182	175	182	2038446	x	8mer-1a	331	NA	0	Mir-154	>TCATACA	>TGTATGAA	0.7864219546318054
Mir154	8mer-1a	PHF1	442	314	321	314	321	18534847	x	8mer-1a	442	NA	0	Mir-154	>TCATACA	>TGTATGAA	0.7864219546318054
Mir154	8mer-1a	THEM4	326	332	339	332	339	1026450	x	8mer-1a	326	NA	0	Mir-154	>TCATACA	>TGTATGAA	0.7864219546318054
Mir154	8mer-1a	ATP8B1	356	66	73	66	73	5229048	x	8mer-1a	356	NA	0	Mir-154	>TCATACA	>TGTATGAA	0.7864219546318054
Mir154	8mer-1a	ZNF367	515	332	339	332	339	25204270	x	8mer-1a	515	NA	0	Mir-154	>TCATACA	>TGTATGAA	0.7864219546318054
Mir154	8mer-1a	SPARCL1	553	111	118	111	118	30711953	x	8mer-1a	553	NA	0	Mir-154	>TCATACA	>TGTATGAA	0.7864219546318054
Mir154	8mer-1a	RIOX1	385	436	443	436	443	8932042	x	8mer-1a	385	NA	0	Mir-154	>TCATACA	>TGTATGAA	0.7864219546318054
Mir154	8mer-1a	TVP23C	533	419	426	419	426	28509313	x	8mer-1a	533	NA	0	Mir-154	>TCATACA	>TGTATGAA	0.7864219546318054
Mir154	8mer-1a	AGBL2	366	67	74	67	74	6816582	x	8mer-1a	366	NA	0	Mir-154	>TCATACA	>TGTATGAA	0.7864219546318054
Mir154	8mer-1a	PLA2G4D	468	257	264	257	264	20946286	x	8mer-1a	468	NA	0	Mir-154	>TCATACA	>TGTATGAA	0.7864219546318054
Mir154	8mer-1a	PCF11	407	26	33	26	33	11470208	x	8mer-1a	407	NA	0	Mir-154	>TCATACA	>TGTATGAA	0.7864219546318054
Mir154	8mer-1a	UBE2Q1	530	405	412	405	412	27212775	x	8mer-1a	530	NA	0	Mir-154	>TCATACA	>TGTATGAA	0.7864219546318054
Mir154	8mer-1a	RCL1	350	556	563	556	563	3941785	x	8mer-1a	350	NA	0	Mir-154	>TCATACA	>TGTATGAA	0.7864219546318054
Mir154	8mer-1a	TPH2	419	155	162	155	162	12947366	x	8mer-1a	419	NA	0	Mir-154	>TCATACA	>TGTATGAA	0.7864219546318054
Mir154	8mer-1a	ZNF407	467	26	33	26	33	20648027	x	8mer-1a	467	NA	0	Mir-154	>TCATACA	>TGTATGAA	0.7864219546318054
Mir154	8mer-1a	UBE2E3	350	326	333	326	333	4372569	x	8mer-1a	350	NA	0	Mir-154	>TCATACA	>TGTATGAA	0.7864219546318054
Mir154	8mer-1a	MTBP	411	45	52	45	52	11672923	x	8mer-1a	411	NA	0	Mir-154	>TCATACA	>TGTATGAA	0.7864219546318054
Mir154	8mer-1a	HNRNPH1	362	536	543	536	543	6659257	x	8mer-1a	362	NA	0	Mir-154	>TCATACA	>TGTATGAA	0.7864219546318054
Mir154	8mer-1a	PPM1B	385	122	129	122	129	8784977	x	8mer-1a	385	NA	0	Mir-154	>TCATACA	>TGTATGAA	0.7864219546318054
Mir154	8mer-1a	TSPOAP1	420	222	229	222	229	13473469	x	8mer-1a	420	NA	0	Mir-154	>TCATACA	>TGTATGAA	0.7864219546318054
Mir154	8mer-1a	PSMC6	510	103	110	103	110	23955208	x	8mer-1a	510	NA	0	Mir-154	>TCATACA	>TGTATGAA	0.7864219546318054
Mir154	8mer-1a	CA3	462	402	409	402	409	20260989	x	8mer-1a	462	NA	0	Mir-154	>TCATACA	>TGTATGAA	0.7864219546318054
Mir154	8mer-1a	DNAJC15	510	82	89	82	89	24045734	x	8mer-1a	510	NA	0	Mir-154	>TCATACA	>TGTATGAA	0.7864219546318054
Mir154	8mer-1a	RAB39A	548	732	739	732	739	29952343	x	8mer-1a	548	NA	0	Mir-154	>TCATACA	>TGTATGAA	0.7864219546318054
Mir154	8mer-1a	MRPL17	326	174	181	174	181	841487	x	8mer-1a	326	NA	0	Mir-154	>TCATACA	>TGTATGAA	0.7864219546318054
Mir154	8mer-1a	ARHGAP11A	514	88	95	88	95	24780880	x	8mer-1a	514	NA	0	Mir-154	>TCATACA	>TGTATGAA	0.7864219546318054
Mir154	8mer-1a	MED4	333	899	906	899	906	2367589	x	8mer-1a	333	NA	0	Mir-154	>TCATACA	>TGTATGAA	0.7864219546318054
Mir154	8mer-1a	PHF12	358	492	499	492	499	5790163	x	8mer-1a	358	NA	0	Mir-154	>TCATACA	>TGTATGAA	0.7864219546318054
Mir154	8mer-1a	RAD17	538	248	255	248	255	29530500	x	8mer-1a	538	NA	0	Mir-154	>TCATACA	>TGTATGAA	0.7864219546318054
Mir154	8mer-1a	MAP2K1	380	811	818	811	818	8484444	x	8mer-1a	380	NA	0	Mir-154	>TCATACA	>TGTATGAA	0.7864219546318054
Mir154	8mer-1a	TNFRSF11B	346	709	716	709	716	3545888	x	8mer-1a	346	NA	0	Mir-154	>TCATACA	>TGTATGAA	0.7864219546318054
Mir154	8mer-1a	GBF1	446	423	430	423	430	18877814	x	8mer-1a	446	NA	0	Mir-154	>TCATACA	>TGTATGAA	0.7864219546318054
Mir154	8mer-1a	BCOR	486	247	254	247	254	23436106	x	8mer-1a	486	NA	0	Mir-154	>TCATACA	>TGTATGAA	0.7864219546318054
Mir154	8mer-1a	BRD3	407	317	324	317	324	11512914	x	8mer-1a	407	NA	0	Mir-154	>TCATACA	>TGTATGAA	0.7864219546318054
Mir154	8mer-1a	CSTF3	448	174	181	174	181	19655576	x	8mer-1a	448	NA	0	Mir-154	>TCATACA	>TGTATGAA	0.7864219546318054
Mir154	8mer-1a	ERI2	548	228	235	228	235	30040242	x	8mer-1a	548	NA	0	Mir-154	>TCATACA	>TGTATGAA	0.7864219546318054
Mir154	8mer-1a	KNG1	522	46	53	46	53	26017735	x	8mer-1a	522	NA	0	Mir-154	>TCATACA	>TGTATGAA	0.7864219546318054
Mir154	8mer-1a	TUBA1A	366	88	95	88	95	6959499	x	8mer-1a	366	NA	0	Mir-154	>TCATACA	>TGTATGAA	0.7864219546318054
Mir154	8mer-1a	LAMB1	515	113	120	113	120	25084089	x	8mer-1a	515	NA	0	Mir-154	>TCATACA	>TGTATGAA	0.7864219546318054
Mir154	8mer-1a	CALM1	396	213	220	213	220	9800537	x	8mer-1a	396	NA	0	Mir-154	>TCATACA	>TGTATGAA	0.7864219546318054
Mir154	8mer-1a	DNAJA1	514	429	436	429	436	24715646	x	8mer-1a	514	NA	0	Mir-154	>TCATACA	>TGTATGAA	0.7864219546318054
Mir154	8mer-1a	CADPS2	331	305	312	305	312	2085671	x	8mer-1a	331	NA	0	Mir-154	>TCATACA	>TGTATGAA	0.7864219546318054
Mir154	8mer-1a	MGST1	357	333	340	333	340	5439078	x	8mer-1a	357	NA	0	Mir-154	>TCATACA	>TGTATGAA	0.7864219546318054
Mir154	8mer-1a	DVL2	396	325	332	325	332	10013061	x	8mer-1a	396	NA	0	Mir-154	>TCATACA	>TGTATGAA	0.7864219546318054
Mir154	8mer-1a	PHF12	420	477	484	477	484	13477963	x	8mer-1a	420	NA	0	Mir-154	>TCATACA	>TGTATGAA	0.7864219546318054
Mir154	8mer-1a	CREG1	537	410	417	410	417	29413129	x	8mer-1a	537	NA	0	Mir-154	>TCATACA	>TGTATGAA	0.7864219546318054
Mir154	8mer-1a	ETF1	366	515	522	515	522	7174370	x	8mer-1a	366	NA	0	Mir-154	>TCATACA	>TGTATGAA	0.7864219546318054
Mir154	8mer-1a	ETF1	553	528	535	528	535	30649119	x	8mer-1a	553	NA	0	Mir-154	>TCATACA	>TGTATGAA	0.7864219546318054
Mir154	8mer-1a	HACE1	550	638	645	638	645	30479678	x	8mer-1a	550	NA	0	Mir-154	>TCATACA	>TGTATGAA	0.7864219546318054
Mir154	8mer-1a	E2F5	396	654	661	654	661	9940596	x	8mer-1a	396	NA	0	Mir-154	>TCATACA	>TGTATGAA	0.7864219546318054
Mir154	8mer-1a	COL15A1	358	161	168	161	168	5724280	x	8mer-1a	358	NA	0	Mir-154	>TCATACA	>TGTATGAA	0.7864219546318054
Mir154	8mer-1a	PROK1	440	197	204	197	204	17960042	x	8mer-1a	440	NA	0	Mir-154	>TCATACA	>TGTATGAA	0.7864219546318054
Mir154	8mer-1a	ZNF407	330	109	116	109	116	1745530	x	8mer-1a	330	NA	0	Mir-154	>TCATACA	>TGTATGAA	0.7864219546318054
Mir154	8mer-1a	PHF12	513	483	490	483	490	24425600	x	8mer-1a	513	NA	0	Mir-154	>TCATACA	>TGTATGAA	0.7864219546318054
Mir154	8mer-1a	AMPD2	538	50	57	50	57	29479069	x	8mer-1a	538	NA	0	Mir-154	>TCATACA	>TGTATGAA	0.7864219546318054
Mir154	8mer-1a	SOHLH2	467	588	595	588	595	20573184	x	8mer-1a	467	NA	0	Mir-154	>TCATACA	>TGTATGAA	0.7864219546318054
Mir154	8mer-1a	COMMD1	350	703	710	703	710	4130096	x	8mer-1a	350	NA	0	Mir-154	>TCATACA	>TGTATGAA	0.7864219546318054
Mir154	8mer-1a	LAMB3	513	335	342	335	342	24593560	x	8mer-1a	513	NA	0	Mir-154	>TCATACA	>TGTATGAA	0.7864219546318054
Mir154	8mer-1a	TRMT10A	537	908	915	908	915	29091983	x	8mer-1a	537	NA	0	Mir-154	>TCATACA	>TGTATGAA	0.7864219546318054
Mir154	8mer-1a	DOP1B	359	29	36	29	36	6198963	x	8mer-1a	359	NA	0	Mir-154	>TCATACA	>TGTATGAA	0.7864219546318054
Mir154	8mer-1a	TUBGCP5	330	294	301	294	301	1594227	x	8mer-1a	330	NA	0	Mir-154	>TCATACA	>TGTATGAA	0.7864219546318054
Mir154	8mer-1a	PPP4R4	394	361	368	361	368	9545420	x	8mer-1a	394	NA	0	Mir-154	>TCATACA	>TGTATGAA	0.7864219546318054
Mir154	8mer-1a	GIGYF2	524	919	926	919	926	26512397	x	8mer-1a	524	NA	0	Mir-154	>TCATACA	>TGTATGAA	0.7864219546318054
Mir154	8mer-1a	SLC16A7	407	40	47	40	47	11373453	x	8mer-1a	407	NA	0	Mir-154	>TCATACA	>TGTATGAA	0.7864219546318054
Mir154	8mer-1a	CPSF4	326	344	351	344	351	753611	x	8mer-1a	326	NA	0	Mir-154	>TCATACA	>TGTATGAA	0.7864219546318054
Mir154	8mer-1a	IPO8	548	200	207	200	207	30003212	x	8mer-1a	548	NA	0	Mir-154	>TCATACA	>TGTATGAA	0.7864219546318054
Mir154	8mer-1a	SIRT1	468	278	285	278	285	20999157	x	8mer-1a	468	NA	0	Mir-154	>TCATACA	>TGTATGAA	0.7864219546318054
Mir154	8mer-1a	ARHGAP17	522	519	526	519	526	26323213	x	8mer-1a	522	NA	0	Mir-154	>TCATACA	>TGTATGAA	0.7864219546318054
Mir154	8mer-1a	CALCOCO1	393	513	520	513	520	9259769	x	8mer-1a	393	NA	0	Mir-154	>TCATACA	>TGTATGAA	0.7864219546318054
Mir154	8mer-1a	TPP2	327	389	396	389	396	1377477	x	8mer-1a	327	NA	0	Mir-154	>TCATACA	>TGTATGAA	0.7864219546318054
Mir154	8mer-1a	SCAF4	515	478	485	478	485	25199488	x	8mer-1a	515	NA	0	Mir-154	>TCATACA	>TGTATGAA	0.7864219546318054
Mir154	8mer-1a	AGR2	462	172	179	172	179	19967386	x	8mer-1a	462	NA	0	Mir-154	>TCATACA	>TGTATGAA	0.7864219546318054
Mir154	8mer-1a	MGME1	513	506	513	506	513	24457226	x	8mer-1a	513	NA	0	Mir-154	>TCATACA	>TGTATGAA	0.7864219546318054
Mir154	8mer-1a	PARG	509	417	424	417	424	23767649	x	8mer-1a	509	NA	0	Mir-154	>TCATACA	>TGTATGAA	0.7864219546318054
Mir154	8mer-1a	ST3GAL5	510	226	233	226	233	24199997	x	8mer-1a	510	NA	0	Mir-154	>TCATACA	>TGTATGAA	0.7864219546318054
Mir154	8mer-1a	SLC12A8	537	637	644	637	644	29142722	x	8mer-1a	537	NA	0	Mir-154	>TCATACA	>TGTATGAA	0.7864219546318054
Mir154	8mer-1a	PDE6D	350	88	95	88	95	4298544	x	8mer-1a	350	NA	0	Mir-154	>TCATACA	>TGTATGAA	0.7864219546318054
Mir154	8mer-1a	SERPINA7	531	398	405	398	405	27960491	x	8mer-1a	531	NA	0	Mir-154	>TCATACA	>TGTATGAA	0.7864219546318054
Mir154	8mer-1a	ACTR6	417	114	121	114	121	12436559	x	8mer-1a	417	NA	0	Mir-154	>TCATACA	>TGTATGAA	0.7864219546318054
Mir154	8mer-1a	MED4	447	688	695	688	695	19404906	x	8mer-1a	447	NA	0	Mir-154	>TCATACA	>TGTATGAA	0.7864219546318054
Mir154	8mer-1a	TM2D2	404	184	191	184	191	11209703	x	8mer-1a	404	NA	0	Mir-154	>TCATACA	>TGTATGAA	0.7864219546318054
Mir154	8mer-1a	DMRT1	462	923	930	923	930	20020035	x	8mer-1a	462	NA	0	Mir-154	>TCATACA	>TGTATGAA	0.7864219546318054
Mir154	8mer-1a	SMPX	519	74	81	74	81	25935854	x	8mer-1a	519	NA	0	Mir-154	>TCATACA	>TGTATGAA	0.7864219546318054
Mir154	8mer-1a	LMNB1	359	130	137	130	137	6321813	x	8mer-1a	359	NA	0	Mir-154	>TCATACA	>TGTATGAA	0.7864219546318054
Mir154	8mer-1a	DVL2	331	325	332	325	332	2262333	x	8mer-1a	331	NA	0	Mir-154	>TCATACA	>TGTATGAA	0.7864219546318054
Mir154	8mer-1a	OSBPL9	533	458	465	458	465	28599124	x	8mer-1a	533	NA	0	Mir-154	>TCATACA	>TGTATGAA	0.7864219546318054
Mir154	8mer-1a	ITM2A	474	638	645	638	645	22054957	x	8mer-1a	474	NA	0	Mir-154	>TCATACA	>TGTATGAA	0.7864219546318054
Mir154	8mer-1a	NUDT6	447	197	204	197	204	19088390	x	8mer-1a	447	NA	0	Mir-154	>TCATACA	>TGTATGAA	0.7864219546318054
Mir154	8mer-1a	TYMS	327	325	332	325	332	1348504	x	8mer-1a	327	NA	0	Mir-154	>TCATACA	>TGTATGAA	0.7864219546318054
Mir154	8mer-1a	KPNA2	380	145	152	145	152	8480015	x	8mer-1a	380	NA	0	Mir-154	>TCATACA	>TGTATGAA	0.7864219546318054
Mir154	8mer-1a	RCN2	346	530	537	530	537	3243469	x	8mer-1a	346	NA	0	Mir-154	>TCATACA	>TGTATGAA	0.7864219546318054
Mir154	8mer-1a	WDR33	362	364	371	364	371	6511989	x	8mer-1a	362	NA	0	Mir-154	>TCATACA	>TGTATGAA	0.7864219546318054
Mir154	8mer-1a	TRUB2	447	119	126	119	126	19388760	x	8mer-1a	447	NA	0	Mir-154	>TCATACA	>TGTATGAA	0.7864219546318054
Mir154	8mer-1a	MBTPS1	333	627	634	627	634	2698584	x	8mer-1a	333	NA	0	Mir-154	>TCATACA	>TGTATGAA	0.7864219546318054
Mir154	8mer-1a	PDIA6	346	402	409	402	409	3481285	x	8mer-1a	346	NA	0	Mir-154	>TCATACA	>TGTATGAA	0.7864219546318054
Mir154	8mer-1a	ACAT2	350	79	86	79	86	3937068	x	8mer-1a	350	NA	0	Mir-154	>TCATACA	>TGTATGAA	0.7864219546318054
Mir154	8mer-1a	APAF1	446	136	143	136	143	18907534	x	8mer-1a	446	NA	0	Mir-154	>TCATACA	>TGTATGAA	0.7864219546318054
Mir154	8mer-1a	TSSK3	510	96	103	96	103	23911714	x	8mer-1a	510	NA	0	Mir-154	>TCATACA	>TGTATGAA	0.7864219546318054
Mir154	8mer-1a	NDST4	393	175	182	175	182	9281993	x	8mer-1a	393	NA	0	Mir-154	>TCATACA	>TGTATGAA	0.7864219546318054
Mir154	8mer-1a	MYCBP2	537	589	596	589	596	29128747	x	8mer-1a	537	NA	0	Mir-154	>TCATACA	>TGTATGAA	0.7864219546318054
Mir154	8mer-1a	KNTC1	486	198	205	198	205	23356135	x	8mer-1a	486	NA	0	Mir-154	>TCATACA	>TGTATGAA	0.7864219546318054
Mir154	8mer-1a	DEGS1	358	18	25	18	25	5855608	x	8mer-1a	358	NA	0	Mir-154	>TCATACA	>TGTATGAA	0.7864219546318054
Mir154	8mer-1a	MBTPS1	509	578	585	578	585	23823289	x	8mer-1a	509	NA	0	Mir-154	>TCATACA	>TGTATGAA	0.7864219546318054
Mir154	8mer-1a	SYNE2	358	594	601	594	601	5633786	x	8mer-1a	358	NA	0	Mir-154	>TCATACA	>TGTATGAA	0.7864219546318054
Mir154	8mer-1a	S100G	524	65	72	65	72	26753438	x	8mer-1a	524	NA	0	Mir-154	>TCATACA	>TGTATGAA	0.7864219546318054
Mir154	8mer-1a	IRX3	524	90	97	90	97	26729816	x	8mer-1a	524	NA	0	Mir-154	>TCATACA	>TGTATGAA	0.7864219546318054
Mir154	8mer-1a	MED23	447	635	642	635	642	19242473	x	8mer-1a	447	NA	0	Mir-154	>TCATACA	>TGTATGAA	0.7864219546318054
Mir154	8mer-1a	TRIM8	407	852	859	852	859	11534347	x	8mer-1a	407	NA	0	Mir-154	>TCATACA	>TGTATGAA	0.7864219546318054
Mir154	8mer-1a	DHRS3	447	182	189	182	189	19341749	x	8mer-1a	447	NA	0	Mir-154	>TCATACA	>TGTATGAA	0.7864219546318054
Mir154	8mer-1a	PPID	448	38	45	38	45	19514131	x	8mer-1a	448	NA	0	Mir-154	>TCATACA	>TGTATGAA	0.7864219546318054
Mir154	8mer-1a	ADCK2	330	145	152	145	152	1517176	x	8mer-1a	330	NA	0	Mir-154	>TCATACA	>TGTATGAA	0.7864219546318054
Mir154	8mer-1a	TIGD4	548	481	488	481	488	29918449	x	8mer-1a	548	NA	0	Mir-154	>TCATACA	>TGTATGAA	0.7864219546318054
Mir154	8mer-1a	GYG1	519	654	661	654	661	25781118	x	8mer-1a	519	NA	0	Mir-154	>TCATACA	>TGTATGAA	0.7864219546318054
Mir154	8mer-1a	ABRAXAS1	407	444	451	444	451	11283420	x	8mer-1a	407	NA	0	Mir-154	>TCATACA	>TGTATGAA	0.7864219546318054
Mir154	8mer-1a	RIPPLY3	419	571	578	571	578	12830876	x	8mer-1a	419	NA	0	Mir-154	>TCATACA	>TGTATGAA	0.7864219546318054
Mir154	8mer-1a	ATP12A	510	24	31	24	31	24047917	x	8mer-1a	510	NA	0	Mir-154	>TCATACA	>TGTATGAA	0.7864219546318054
Mir154	8mer-1a	TBC1D31	531	106	113	106	113	27893764	x	8mer-1a	531	NA	0	Mir-154	>TCATACA	>TGTATGAA	0.7864219546318054
Mir154	8mer-1a	CHD9NB	419	560	567	560	567	13033406	x	8mer-1a	419	NA	0	Mir-154	>TCATACA	>TGTATGAA	0.7864219546318054
Mir154	8mer-1a	DCSTAM	483	44	51	44	51	22546982	x	8mer-1a	483	NA	0	Mir-154	>TCATACA	>TGTATGAA	0.7864219546318054
Mir154	8mer-1a	OGA	446	249	256	249	256	18877461	x	8mer-1a	446	NA	0	Mir-154	>TCATACA	>TGTATGAA	0.7864219546318054
Mir154	8mer-1a	PTX3	519	284	291	284	291	25781976	x	8mer-1a	519	NA	0	Mir-154	>TCATACA	>TGTATGAA	0.7864219546318054
Mir154	8mer-1a	AGR2	322	169	176	169	176	75924	x	8mer-1a	322	NA	0	Mir-154	>TCATACA	>TGTATGAA	0.7864219546318054
Mir154	8mer-1a	GCNA	532	247	254	247	254	28373727	x	8mer-1a	532	NA	0	Mir-154	>TCATACA	>TGTATGAA	0.7864219546318054
Mir154	8mer-1a	CIAO2A	411	287	294	287	294	11679207	x	8mer-1a	411	NA	0	Mir-154	>TCATACA	>TGTATGAA	0.7864219546318054
Mir154	8mer-1a	SMPX	442	74	81	74	81	18672770	x	8mer-1a	442	NA	0	Mir-154	>TCATACA	>TGTATGAA	0.7864219546318054
Mir154	8mer-1a	SPEF1	510	263	270	263	270	23933957	x	8mer-1a	510	NA	0	Mir-154	>TCATACA	>TGTATGAA	0.7864219546318054
Mir154	8mer-1a	OSTC	468	497	504	497	504	20914857	x	8mer-1a	468	NA	0	Mir-154	>TCATACA	>TGTATGAA	0.7864219546318054
Mir154	8mer-1a	PRKAG1	553	150	157	150	157	30760110	x	8mer-1a	553	NA	0	Mir-154	>TCATACA	>TGTATGAA	0.7864219546318054
Mir154	8mer-1a	TEK	534	461	468	461	468	28901065	x	8mer-1a	534	NA	0	Mir-154	>TCATACA	>TGTATGAA	0.7864219546318054
Mir154	8mer-1a	UBE2I	548	382	389	382	389	30042738	x	8mer-1a	548	NA	0	Mir-154	>TCATACA	>TGTATGAA	0.7864219546318054
Mir154	8mer-1a	CCR8	322	55	62	55	62	371458	x	8mer-1a	322	NA	0	Mir-154	>TCATACA	>TGTATGAA	0.7864219546318054
Mir154	8mer-1a	PRMT9	446	89	96	89	96	18808151	x	8mer-1a	446	NA	0	Mir-154	>TCATACA	>TGTATGAA	0.7864219546318054
Mir154	8mer-1a	AP3S1	462	356	363	356	363	19902575	x	8mer-1a	462	NA	0	Mir-154	>TCATACA	>TGTATGAA	0.7864219546318054
Mir154	8mer-1a	TOX3	417	772	779	772	779	12650337	x	8mer-1a	417	NA	0	Mir-154	>TCATACA	>TGTATGAA	0.7864219546318054
Mir154	8mer-1a	VEPH1	533	226	233	226	233	28716600	x	8mer-1a	533	NA	0	Mir-154	>TCATACA	>TGTATGAA	0.7864219546318054
Mir154	8mer-1a	KPNA2	538	155	162	155	162	29802324	x	8mer-1a	538	NA	0	Mir-154	>TCATACA	>TGTATGAA	0.7864219546318054
Mir154	8mer-1a	PDIA6	398	405	412	405	412	10301012	x	8mer-1a	398	NA	0	Mir-154	>TCATACA	>TGTATGAA	0.7864219546318054
Mir154	8mer-1a	MYORG	525	61	68	61	68	26840555	x	8mer-1a	525	NA	0	Mir-154	>TCATACA	>TGTATGAA	0.7864219546318054
Mir154	8mer-1a	NELL1	467	478	485	478	485	20358430	x	8mer-1a	467	NA	0	Mir-154	>TCATACA	>TGTATGAA	0.7864219546318054
Mir154	8mer-1a	MAPK10	351	294	301	294	301	4538024	x	8mer-1a	351	NA	0	Mir-154	>TCATACA	>TGTATGAA	0.7864219546318054
Mir154	8mer-1a	TRIM8	524	875	882	875	882	26632880	x	8mer-1a	524	NA	0	Mir-154	>TCATACA	>TGTATGAA	0.7864219546318054
Mir154	8mer-1a	KLRB1	417	159	166	159	166	12452072	x	8mer-1a	417	NA	0	Mir-154	>TCATACA	>TGTATGAA	0.7864219546318054
Mir154	8mer-1a	BORA	553	183	190	183	190	30719351	x	8mer-1a	553	NA	0	Mir-154	>TCATACA	>TGTATGAA	0.7864219546318054
Mir154	8mer-1a	UBAP1L	380	94	101	94	101	8484062	x	8mer-1a	380	NA	0	Mir-154	>TCATACA	>TGTATGAA	0.7864219546318054
Mir154	8mer-1a	AMPD2	345	50	57	50	57	2976028	x	8mer-1a	345	NA	0	Mir-154	>TCATACA	>TGTATGAA	0.7864219546318054
Mir154	8mer-1a	IAPP	411	34	41	34	41	11857612	x	8mer-1a	411	NA	0	Mir-154	>TCATACA	>TGTATGAA	0.7864219546318054
Mir154	8mer-1a	TBXAS1	333	185	192	185	192	2616651	x	8mer-1a	333	NA	0	Mir-154	>TCATACA	>TGTATGAA	0.7864219546318054
Mir154	8mer-1a	GDI2	510	397	404	397	404	24187134	x	8mer-1a	510	NA	0	Mir-154	>TCATACA	>TGTATGAA	0.7864219546318054
Mir154	8mer-1a	OAT	530	810	817	810	817	27492224	x	8mer-1a	530	NA	0	Mir-154	>TCATACA	>TGTATGAA	0.7864219546318054
Mir154	8mer-1a	ACTB	533	536	543	536	543	28438998	x	8mer-1a	533	NA	0	Mir-154	>TCATACA	>TGTATGAA	0.7864219546318054
Mir154	8mer-1a	TIGD4	440	615	622	615	622	18116288	x	8mer-1a	440	NA	0	Mir-154	>TCATACA	>TGTATGAA	0.7864219546318054
Mir154	8mer-1a	CDC123	322	237	244	237	244	231594	x	8mer-1a	322	NA	0	Mir-154	>TCATACA	>TGTATGAA	0.7864219546318054
Mir154	8mer-1a	CCNB1IP1	482	538	545	538	545	22250018	x	8mer-1a	482	NA	0	Mir-154	>TCATACA	>TGTATGAA	0.7864219546318054
Mir154	8mer-1a	TRABD2A	524	203	210	203	210	26614602	x	8mer-1a	524	NA	0	Mir-154	>TCATACA	>TGTATGAA	0.7864219546318054
Mir154	8mer-1a	DNAI4	327	569	576	569	576	1237336	x	8mer-1a	327	NA	0	Mir-154	>TCATACA	>TGTATGAA	0.7864219546318054
Mir154	8mer-1a	PROX1	485	399	406	399	406	22835309	x	8mer-1a	485	NA	0	Mir-154	>TCATACA	>TGTATGAA	0.7864219546318054
Mir154	8mer-1a	ZNF354A	440	333	340	333	340	17923530	x	8mer-1a	440	NA	0	Mir-154	>TCATACA	>TGTATGAA	0.7864219546318054
Mir154	8mer-1a	ALKAL1	550	298	305	298	305	30408519	x	8mer-1a	550	NA	0	Mir-154	>TCATACA	>TGTATGAA	0.7864219546318054
Mir154	8mer-1a	CXCL9	351	570	577	570	577	4536958	x	8mer-1a	351	NA	0	Mir-154	>TCATACA	>TGTATGAA	0.7864219546318054
Mir154	8mer-1a	OSTC	345	519	526	519	526	2789940	x	8mer-1a	345	NA	0	Mir-154	>TCATACA	>TGTATGAA	0.7864219546318054
Mir154	8mer-1a	RSAD1	513	384	391	384	391	24421044	x	8mer-1a	513	NA	0	Mir-154	>TCATACA	>TGTATGAA	0.7864219546318054
Mir154	8mer-1a	HNRNPH2	519	749	756	749	756	25928573	x	8mer-1a	519	NA	0	Mir-154	>TCATACA	>TGTATGAA	0.7864219546318054
Mir154	8mer-1a	WDR33	350	358	365	358	365	4230082	x	8mer-1a	350	NA	0	Mir-154	>TCATACA	>TGTATGAA	0.7864219546318054
Mir154	8mer-1a	CHTOP	482	178	185	178	185	22081650	x	8mer-1a	482	NA	0	Mir-154	>TCATACA	>TGTATGAA	0.7864219546318054
Mir154	8mer-1a	SAXO1	333	308	315	308	315	2633612	x	8mer-1a	333	NA	0	Mir-154	>TCATACA	>TGTATGAA	0.7864219546318054
Mir154	8mer-1a	CUL3	359	268	275	268	275	6133651	x	8mer-1a	359	NA	0	Mir-154	>TCATACA	>TGTATGAA	0.7864219546318054
Mir154	8mer-1a	BCLAF3	420	411	418	411	418	13491556	x	8mer-1a	420	NA	0	Mir-154	>TCATACA	>TGTATGAA	0.7864219546318054
Mir154	8mer-1a	TPP2	393	354	361	354	361	9221015	x	8mer-1a	393	NA	0	Mir-154	>TCATACA	>TGTATGAA	0.7864219546318054
Mir154	8mer-1a	CNMD	351	457	464	457	464	4766094	x	8mer-1a	351	NA	0	Mir-154	>TCATACA	>TGTATGAA	0.7864219546318054
Mir154	8mer-1a	GLA	534	80	87	80	87	29054551	x	8mer-1a	534	NA	0	Mir-154	>TCATACA	>TGTATGAA	0.7864219546318054
Mir154	8mer-1a	ZIC2	485	797	804	797	804	22693061	x	8mer-1a	485	NA	0	Mir-154	>TCATACA	>TGTATGAA	0.7864219546318054
Mir154	8mer-1a	TMEM131	531	329	336	329	336	27815119	x	8mer-1a	531	NA	0	Mir-154	>TCATACA	>TGTATGAA	0.7864219546318054
Mir154	8mer-1a	SYNE2	380	627	634	627	634	8420964	x	8mer-1a	380	NA	0	Mir-154	>TCATACA	>TGTATGAA	0.7864219546318054
Mir154	8mer-1a	TPP2	398	397	404	397	404	10381477	x	8mer-1a	398	NA	0	Mir-154	>TCATACA	>TGTATGAA	0.7864219546318054
Mir154	8mer-1a	SLC26A3	509	74	81	74	81	23716977	x	8mer-1a	509	NA	0	Mir-154	>TCATACA	>TGTATGAA	0.7864219546318054
Mir154	8mer-1a	OVOL2	357	77	84	77	84	5551053	x	8mer-1a	357	NA	0	Mir-154	>TCATACA	>TGTATGAA	0.7864219546318054
Mir154	8mer-1a	ZNF143	553	372	379	372	379	30529623	x	8mer-1a	553	NA	0	Mir-154	>TCATACA	>TGTATGAA	0.7864219546318054
Mir154	8mer-1a	GYG1	440	536	543	536	543	18209679	x	8mer-1a	440	NA	0	Mir-154	>TCATACA	>TGTATGAA	0.7864219546318054
Mir154	8mer-1a	PAK5	510	195	202	195	202	23934782	x	8mer-1a	510	NA	0	Mir-154	>TCATACA	>TGTATGAA	0.7864219546318054
Mir154	8mer-1a	DBNL	330	552	559	552	559	1506076	x	8mer-1a	330	NA	0	Mir-154	>TCATACA	>TGTATGAA	0.7864219546318054
Mir154	8mer-1a	MORN2	532	44	51	44	51	28227796	x	8mer-1a	532	NA	0	Mir-154	>TCATACA	>TGTATGAA	0.7864219546318054
Mir154	8mer-1a	TMEM211	322	39	46	39	46	273753	x	8mer-1a	322	NA	0	Mir-154	>TCATACA	>TGTATGAA	0.7864219546318054
Mir154	8mer-1a	SPINK8	514	109	116	109	116	24857848	x	8mer-1a	514	NA	0	Mir-154	>TCATACA	>TGTATGAA	0.7864219546318054
Mir154	8mer-1a	CUL3	525	261	268	261	268	26968019	x	8mer-1a	525	NA	0	Mir-154	>TCATACA	>TGTATGAA	0.7864219546318054
Mir154	8mer-1a	PROX1	530	24	31	24	31	27205295	x	8mer-1a	530	NA	0	Mir-154	>TCATACA	>TGTATGAA	0.7864219546318054
Mir154	8mer-1a	PGAM1	351	737	744	737	744	4744637	x	8mer-1a	351	NA	0	Mir-154	>TCATACA	>TGTATGAA	0.7864219546318054
Mir154	8mer-1a	PBDC1	385	171	178	171	178	9076258	x	8mer-1a	385	NA	0	Mir-154	>TCATACA	>TGTATGAA	0.7864219546318054
Mir154	8mer-1a	PHF12	419	477	484	477	484	13066019	x	8mer-1a	419	NA	0	Mir-154	>TCATACA	>TGTATGAA	0.7864219546318054
Mir154	8mer-1a	CHEK1	425	336	343	336	343	14116616	x	8mer-1a	425	NA	0	Mir-154	>TCATACA	>TGTATGAA	0.7864219546318054
Mir154	8mer-1a	HECTD1	519	467	474	467	474	25717177	x	8mer-1a	519	NA	0	Mir-154	>TCATACA	>TGTATGAA	0.7864219546318054
Mir154	8mer-1a	VIP	366	762	769	762	769	6705052	x	8mer-1a	366	NA	0	Mir-154	>TCATACA	>TGTATGAA	0.7864219546318054
Mir154	8mer-1a	FXR2	510	473	480	473	480	23986021	x	8mer-1a	510	NA	0	Mir-154	>TCATACA	>TGTATGAA	0.7864219546318054
Mir154	8mer-1a	FXR2	411	479	486	479	486	11726681	x	8mer-1a	411	NA	0	Mir-154	>TCATACA	>TGTATGAA	0.7864219546318054
Mir154	8mer-1a	UBE2E3	468	325	332	325	332	20970333	x	8mer-1a	468	NA	0	Mir-154	>TCATACA	>TGTATGAA	0.7864219546318054
Mir154	8mer-1a	HNRNPL	447	73	80	73	80	19464635	x	8mer-1a	447	NA	0	Mir-154	>TCATACA	>TGTATGAA	0.7864219546318054
Mir154	8mer-1a	KPNA2	548	155	162	155	162	30074914	x	8mer-1a	548	NA	0	Mir-154	>TCATACA	>TGTATGAA	0.7864219546318054
Mir154	8mer-1a	PIP4P2	346	104	111	104	111	3548143	x	8mer-1a	346	NA	0	Mir-154	>TCATACA	>TGTATGAA	0.7864219546318054
Mir154	8mer-1a	RITA1	404	522	529	522	529	10962981	x	8mer-1a	404	NA	0	Mir-154	>TCATACA	>TGTATGAA	0.7864219546318054
Mir154	8mer-1a	LARP6	417	208	215	208	215	12406599	x	8mer-1a	417	NA	0	Mir-154	>TCATACA	>TGTATGAA	0.7864219546318054
Mir154	8mer-1a	NUSAP1	448	459	466	459	466	19552960	x	8mer-1a	448	NA	0	Mir-154	>TCATACA	>TGTATGAA	0.7864219546318054
Mir154	8mer-1a	LRRK2	510	113	120	113	120	24021585	x	8mer-1a	510	NA	0	Mir-154	>TCATACA	>TGTATGAA	0.7864219546318054
Mir154	8mer-1a	ERF	532	140	147	140	147	28327651	x	8mer-1a	532	NA	0	Mir-154	>TCATACA	>TGTATGAA	0.7864219546318054
Mir154	8mer-1a	C4H8ORF76	333	168	175	168	175	2420045	x	8mer-1a	333	NA	0	Mir-154	>TCATACA	>TGTATGAA	0.7864219546318054
Mir154	8mer-1a	EIF2B1	350	394	401	394	401	4302449	x	8mer-1a	350	NA	0	Mir-154	>TCATACA	>TGTATGAA	0.7864219546318054
Mir154	8mer-1a	PCCB	553	117	124	117	124	30618759	x	8mer-1a	553	NA	0	Mir-154	>TCATACA	>TGTATGAA	0.7864219546318054
Mir154	8mer-1a	HEXIM2	534	181	188	181	188	28929407	x	8mer-1a	534	NA	0	Mir-154	>TCATACA	>TGTATGAA	0.7864219546318054
Mir154	8mer-1a	RAD51AP2	553	159	166	159	166	30583930	x	8mer-1a	553	NA	0	Mir-154	>TCATACA	>TGTATGAA	0.7864219546318054
Mir154	8mer-1a	CILP	485	45	52	45	52	22630862	x	8mer-1a	485	NA	0	Mir-154	>TCATACA	>TGTATGAA	0.7864219546318054
Mir154	8mer-1a	HNRNPL	522	56	63	56	63	26279968	x	8mer-1a	522	NA	0	Mir-154	>TCATACA	>TGTATGAA	0.7864219546318054
Mir154	8mer-1a	AIFM2	513	143	150	143	150	24554237	x	8mer-1a	513	NA	0	Mir-154	>TCATACA	>TGTATGAA	0.7864219546318054
Mir154	8mer-1a	PBDC1	522	169	176	169	176	26336828	x	8mer-1a	522	NA	0	Mir-154	>TCATACA	>TGTATGAA	0.7864219546318054
Mir154	8mer-1a	C1RL	407	313	320	313	320	11382424	x	8mer-1a	407	NA	0	Mir-154	>TCATACA	>TGTATGAA	0.7864219546318054
Mir154	8mer-1a	FAT1	322	286	293	286	293	420718	x	8mer-1a	322	NA	0	Mir-154	>TCATACA	>TGTATGAA	0.7864219546318054
Mir154	8mer-1a	NFE2L2	447	418	425	418	425	19175506	x	8mer-1a	447	NA	0	Mir-154	>TCATACA	>TGTATGAA	0.7864219546318054
Mir154	8mer-1a	TNP1	522	115	122	115	122	26127348	x	8mer-1a	522	NA	0	Mir-154	>TCATACA	>TGTATGAA	0.7864219546318054
Mir154	8mer-1a	ITM2A	398	669	676	669	676	10451426	x	8mer-1a	398	NA	0	Mir-154	>TCATACA	>TGTATGAA	0.7864219546318054
Mir154	8mer-1a	BBS7	534	35	42	35	42	29025799	x	8mer-1a	534	NA	0	Mir-154	>TCATACA	>TGTATGAA	0.7864219546318054
Mir154	8mer-1a	COL15A1	331	413	420	413	420	2028362	x	8mer-1a	331	NA	0	Mir-154	>TCATACA	>TGTATGAA	0.7864219546318054
Mir154	8mer-1a	POLR3B	407	525	532	525	532	11385515	x	8mer-1a	407	NA	0	Mir-154	>TCATACA	>TGTATGAA	0.7864219546318054
Mir154	8mer-1a	CRISP2	398	297	304	297	304	10282981	x	8mer-1a	398	NA	0	Mir-154	>TCATACA	>TGTATGAA	0.7864219546318054
Mir154	8mer-1a	CTBP1	525	734	741	734	741	27027820	x	8mer-1a	525	NA	0	Mir-154	>TCATACA	>TGTATGAA	0.7864219546318054
Mir154	8mer-1a	CXCL10	394	160	167	160	167	9469146	x	8mer-1a	394	NA	0	Mir-154	>TCATACA	>TGTATGAA	0.7864219546318054
Mir154	8mer-1a	COLEC10	346	810	817	810	817	3545776	x	8mer-1a	346	NA	0	Mir-154	>TCATACA	>TGTATGAA	0.7864219546318054
Mir154	8mer-1a	MMS22L	525	122	129	122	129	26838698	x	8mer-1a	525	NA	0	Mir-154	>TCATACA	>TGTATGAA	0.7864219546318054
Mir154	8mer-1a	CCSER1	525	954	961	954	961	26822127	x	8mer-1a	525	NA	0	Mir-154	>TCATACA	>TGTATGAA	0.7864219546318054
Mir154	8mer-1a	PRPF40A	404	73	80	73	80	10932794	x	8mer-1a	404	NA	0	Mir-154	>TCATACA	>TGTATGAA	0.7864219546318054
Mir154	8mer-1a	MYO1E	482	738	745	738	745	22254442	x	8mer-1a	482	NA	0	Mir-154	>TCATACA	>TGTATGAA	0.7864219546318054
Mir154	8mer-1a	CFL2	486	426	433	426	433	23123315	x	8mer-1a	486	NA	0	Mir-154	>TCATACA	>TGTATGAA	0.7864219546318054
Mir154	8mer-1a	MYC	326	109	116	109	116	887867	x	8mer-1a	326	NA	0	Mir-154	>TCATACA	>TGTATGAA	0.7864219546318054
Mir154	8mer-1a	TPP2	522	393	400	393	400	26200548	x	8mer-1a	522	NA	0	Mir-154	>TCATACA	>TGTATGAA	0.7864219546318054
Mir154	8mer-1a	C15H16ORF87	513	88	95	88	95	24636908	x	8mer-1a	513	NA	0	Mir-154	>TCATACA	>TGTATGAA	0.7864219546318054
Mir154	8mer-1a	SND1	447	121	128	121	128	19210372	x	8mer-1a	447	NA	0	Mir-154	>TCATACA	>TGTATGAA	0.7864219546318054
Mir154	8mer-1a	KIF20A	357	116	123	116	123	5578593	x	8mer-1a	357	NA	0	Mir-154	>TCATACA	>TGTATGAA	0.7864219546318054
Mir154	8mer-1a	AMPD2	394	29	36	29	36	9432082	x	8mer-1a	394	NA	0	Mir-154	>TCATACA	>TGTATGAA	0.7864219546318054
Mir154	8mer-1a	C6H1ORF210	513	84	91	84	91	24485653	x	8mer-1a	513	NA	0	Mir-154	>TCATACA	>TGTATGAA	0.7864219546318054
Mir154	8mer-1a	PHF12	531	466	473	466	473	27921661	x	8mer-1a	531	NA	0	Mir-154	>TCATACA	>TGTATGAA	0.7864219546318054
Mir154	8mer-1a	RBM39	394	431	438	431	438	9698037	x	8mer-1a	394	NA	0	Mir-154	>TCATACA	>TGTATGAA	0.7864219546318054
Mir154	8mer-1a	GNG5	417	61	68	61	68	12269296	x	8mer-1a	417	NA	0	Mir-154	>TCATACA	>TGTATGAA	0.7864219546318054
Mir154	8mer-1a	CADM4	531	768	775	768	775	27938131	x	8mer-1a	531	NA	0	Mir-154	>TCATACA	>TGTATGAA	0.7864219546318054
Mir154	8mer-1a	PCF11	345	29	36	29	36	2949803	x	8mer-1a	345	NA	0	Mir-154	>TCATACA	>TGTATGAA	0.7864219546318054
Mir154	8mer-1a	SELENOP	345	568	575	568	575	2819240	x	8mer-1a	345	NA	0	Mir-154	>TCATACA	>TGTATGAA	0.7864219546318054
Mir154	8mer-1a	HERC6	514	231	238	231	238	24743390	x	8mer-1a	514	NA	0	Mir-154	>TCATACA	>TGTATGAA	0.7864219546318054
Mir154	8mer-1a	MORN2	486	47	54	47	54	23174674	x	8mer-1a	486	NA	0	Mir-154	>TCATACA	>TGTATGAA	0.7864219546318054
Mir154	8mer-1a	BCOR	531	548	555	548	555	27967201	x	8mer-1a	531	NA	0	Mir-154	>TCATACA	>TGTATGAA	0.7864219546318054
Mir154	8mer-1a	PAQR9	357	397	404	397	404	5372579	x	8mer-1a	357	NA	0	Mir-154	>TCATACA	>TGTATGAA	0.7864219546318054
Mir154	8mer-1a	NCOR2	398	384	391	384	391	10375126	x	8mer-1a	398	NA	0	Mir-154	>TCATACA	>TGTATGAA	0.7864219546318054
Mir154	8mer-1a	PRDX6	333	182	189	182	189	2558116	x	8mer-1a	333	NA	0	Mir-154	>TCATACA	>TGTATGAA	0.7864219546318054
Mir154	8mer-1a	CDK4	350	86	93	86	93	4117977	x	8mer-1a	350	NA	0	Mir-154	>TCATACA	>TGTATGAA	0.7864219546318054
Mir154	8mer-1a	WIF1	534	591	598	591	598	28861585	x	8mer-1a	534	NA	0	Mir-154	>TCATACA	>TGTATGAA	0.7864219546318054
Mir154	8mer-1a	ZNF608	538	812	819	812	819	29534023	x	8mer-1a	538	NA	0	Mir-154	>TCATACA	>TGTATGAA	0.7864219546318054
Mir154	8mer-1a	FAT1	482	281	288	281	288	22508340	x	8mer-1a	482	NA	0	Mir-154	>TCATACA	>TGTATGAA	0.7864219546318054
Mir154	8mer-1a	SPATA5L1	322	38	45	38	45	180542	x	8mer-1a	322	NA	0	Mir-154	>TCATACA	>TGTATGAA	0.7864219546318054
Mir154	8mer-1a	MPHOSPH6	548	188	195	188	195	30102304	x	8mer-1a	548	NA	0	Mir-154	>TCATACA	>TGTATGAA	0.7864219546318054
Mir154	8mer-1a	DNAI7	385	207	214	207	214	8847953	x	8mer-1a	385	NA	0	Mir-154	>TCATACA	>TGTATGAA	0.7864219546318054
Mir154	8mer-1a	AQP3	474	355	362	355	362	21809343	x	8mer-1a	474	NA	0	Mir-154	>TCATACA	>TGTATGAA	0.7864219546318054
Mir154	8mer-1a	SGSM3	366	308	315	308	315	6953338	x	8mer-1a	366	NA	0	Mir-154	>TCATACA	>TGTATGAA	0.7864219546318054
Mir154	8mer-1a	SLC22A6	345	220	227	220	227	2962300	x	8mer-1a	345	NA	0	Mir-154	>TCATACA	>TGTATGAA	0.7864219546318054
Mir154	8mer-1a	CRHBP	524	466	473	466	473	26445479	x	8mer-1a	524	NA	0	Mir-154	>TCATACA	>TGTATGAA	0.7864219546318054
Mir154	8mer-1a	SLC19A2	510	571	578	571	578	24198435	x	8mer-1a	510	NA	0	Mir-154	>TCATACA	>TGTATGAA	0.7864219546318054
Mir154	8mer-1a	RUSC1	407	407	414	407	414	11606116	x	8mer-1a	407	NA	0	Mir-154	>TCATACA	>TGTATGAA	0.7864219546318054
Mir154	8mer-1a	CD38	322	130	137	130	137	113994	x	8mer-1a	322	NA	0	Mir-154	>TCATACA	>TGTATGAA	0.7864219546318054
Mir154	8mer-1a	TUBGCP3	522	752	759	752	759	26201346	x	8mer-1a	522	NA	0	Mir-154	>TCATACA	>TGTATGAA	0.7864219546318054
Mir154	8mer-1a	KRT33A	345	379	386	379	386	3114178	x	8mer-1a	345	NA	0	Mir-154	>TCATACA	>TGTATGAA	0.7864219546318054
Mir154	8mer-1a	CTBP1	510	651	658	651	658	24159093	x	8mer-1a	510	NA	0	Mir-154	>TCATACA	>TGTATGAA	0.7864219546318054
Mir154	8mer-1a	LRRC9	462	61	68	61	68	19939735	x	8mer-1a	462	NA	0	Mir-154	>TCATACA	>TGTATGAA	0.7864219546318054
Mir154	8mer-1a	IGBP1	345	237	244	237	244	3180411	x	8mer-1a	345	NA	0	Mir-154	>TCATACA	>TGTATGAA	0.7864219546318054
Mir154	8mer-1a	COL15A1	531	404	411	404	411	27708561	x	8mer-1a	531	NA	0	Mir-154	>TCATACA	>TGTATGAA	0.7864219546318054
Mir154	8mer-1a	SPOCK2	442	194	201	194	201	18399182	x	8mer-1a	442	NA	0	Mir-154	>TCATACA	>TGTATGAA	0.7864219546318054
Mir154	8mer-1a	CENPM	532	523	530	523	530	28198779	x	8mer-1a	532	NA	0	Mir-154	>TCATACA	>TGTATGAA	0.7864219546318054
Mir154	8mer-1a	SLC19A2	467	565	572	565	572	20413248	x	8mer-1a	467	NA	0	Mir-154	>TCATACA	>TGTATGAA	0.7864219546318054
Mir154	8mer-1a	TRIM55	524	882	889	882	889	26678864	x	8mer-1a	524	NA	0	Mir-154	>TCATACA	>TGTATGAA	0.7864219546318054
Mir154	8mer-1a	SMPX	509	72	79	72	79	23875223	x	8mer-1a	509	NA	0	Mir-154	>TCATACA	>TGTATGAA	0.7864219546318054
Mir154	8mer-1a	TTC39A	534	268	275	268	275	28955505	x	8mer-1a	534	NA	0	Mir-154	>TCATACA	>TGTATGAA	0.7864219546318054
Mir154	8mer-1a	NME7	326	575	582	575	582	1015174	x	8mer-1a	326	NA	0	Mir-154	>TCATACA	>TGTATGAA	0.7864219546318054
Mir154	8mer-1a	HACD4	515	468	475	468	475	25106948	x	8mer-1a	515	NA	0	Mir-154	>TCATACA	>TGTATGAA	0.7864219546318054
Mir154	8mer-1a	BCOR	532	537	544	537	544	28370152	x	8mer-1a	532	NA	0	Mir-154	>TCATACA	>TGTATGAA	0.7864219546318054
Mir154	8mer-1a	PHF12	356	505	512	505	512	4978491	x	8mer-1a	356	NA	0	Mir-154	>TCATACA	>TGTATGAA	0.7864219546318054
Mir154	8mer-1a	UBAP2	509	283	290	283	290	23749420	x	8mer-1a	509	NA	0	Mir-154	>TCATACA	>TGTATGAA	0.7864219546318054
Mir154	8mer-1a	GJC2	447	36	43	36	43	19234929	x	8mer-1a	447	NA	0	Mir-154	>TCATACA	>TGTATGAA	0.7864219546318054
Mir154	8mer-1a	MORN2	548	41	48	41	48	30030593	x	8mer-1a	548	NA	0	Mir-154	>TCATACA	>TGTATGAA	0.7864219546318054
Mir154	8mer-1a	UBE2I	396	374	381	374	381	9989087	x	8mer-1a	396	NA	0	Mir-154	>TCATACA	>TGTATGAA	0.7864219546318054
Mir154	8mer-1a	ANKRD42	398	468	475	468	475	10224743	x	8mer-1a	398	NA	0	Mir-154	>TCATACA	>TGTATGAA	0.7864219546318054
Mir154	8mer-1a	TIMM8A	532	363	370	363	370	28374769	x	8mer-1a	532	NA	0	Mir-154	>TCATACA	>TGTATGAA	0.7864219546318054
Mir154	8mer-1a	TMEM144	330	605	612	605	612	1554758	x	8mer-1a	330	NA	0	Mir-154	>TCATACA	>TGTATGAA	0.7864219546318054
Mir154	8mer-1a	FAM13A	474	379	386	379	386	21764519	x	8mer-1a	474	NA	0	Mir-154	>TCATACA	>TGTATGAA	0.7864219546318054
Mir154	8mer-1a	GLRB	385	16	23	16	23	8773993	x	8mer-1a	385	NA	0	Mir-154	>TCATACA	>TGTATGAA	0.7864219546318054
Mir154	8mer-1a	ANKRD6	509	326	333	326	333	23598967	x	8mer-1a	509	NA	0	Mir-154	>TCATACA	>TGTATGAA	0.7864219546318054
Mir154	8mer-1a	SH2B1	482	216	223	216	223	22491127	x	8mer-1a	482	NA	0	Mir-154	>TCATACA	>TGTATGAA	0.7864219546318054
Mir154	8mer-1a	INTS14	333	452	459	452	459	2462283	x	8mer-1a	333	NA	0	Mir-154	>TCATACA	>TGTATGAA	0.7864219546318054
Mir154	8mer-1a	TMEM128	553	318	325	318	325	30561326	x	8mer-1a	553	NA	0	Mir-154	>TCATACA	>TGTATGAA	0.7864219546318054
Mir154	8mer-1a	CMBL	322	155	162	155	162	346751	x	8mer-1a	322	NA	0	Mir-154	>TCATACA	>TGTATGAA	0.7864219546318054
Mir154	8mer-1a	LMAN2	468	383	390	383	390	20956885	x	8mer-1a	468	NA	0	Mir-154	>TCATACA	>TGTATGAA	0.7864219546318054
Mir154	8mer-1a	MAPK10	333	281	288	281	288	2350400	x	8mer-1a	333	NA	0	Mir-154	>TCATACA	>TGTATGAA	0.7864219546318054
Mir154	8mer-1a	ADCYAP1	482	651	658	651	658	22478181	x	8mer-1a	482	NA	0	Mir-154	>TCATACA	>TGTATGAA	0.7864219546318054
Mir154	8mer-1a	PSMC6	404	102	109	102	109	10996583	x	8mer-1a	404	NA	0	Mir-154	>TCATACA	>TGTATGAA	0.7864219546318054
Mir154	8mer-1a	NOL11	442	27	34	27	34	18653368	x	8mer-1a	442	NA	0	Mir-154	>TCATACA	>TGTATGAA	0.7864219546318054
Mir154	8mer-1a	FNDC1	525	417	424	417	424	27156616	x	8mer-1a	525	NA	0	Mir-154	>TCATACA	>TGTATGAA	0.7864219546318054
Mir154	8mer-1a	C16H17ORF58	333	458	465	458	465	2689331	x	8mer-1a	333	NA	0	Mir-154	>TCATACA	>TGTATGAA	0.7864219546318054
Mir154	8mer-1a	DNAI7	530	208	215	208	215	27413155	x	8mer-1a	530	NA	0	Mir-154	>TCATACA	>TGTATGAA	0.7864219546318054
Mir154	8mer-1a	CD69	550	376	383	376	383	30120389	x	8mer-1a	550	NA	0	Mir-154	>TCATACA	>TGTATGAA	0.7864219546318054
Mir154	8mer-1a	GTSE1	534	318	325	318	325	28813661	x	8mer-1a	534	NA	0	Mir-154	>TCATACA	>TGTATGAA	0.7864219546318054
Mir154	8mer-1a	RGD1562462	366	115	122	115	122	7104389	x	8mer-1a	366	NA	0	Mir-154	>TCATACA	>TGTATGAA	0.7864219546318054
Mir154	8mer-1a	NUDCD1	537	114	121	114	121	29407687	x	8mer-1a	537	NA	0	Mir-154	>TCATACA	>TGTATGAA	0.7864219546318054
Mir154	8mer-1a	ABCA13	486	166	173	166	173	23303696	x	8mer-1a	486	NA	0	Mir-154	>TCATACA	>TGTATGAA	0.7864219546318054
Mir154	8mer-1a	ABCG8	448	339	346	339	346	19724529	x	8mer-1a	448	NA	0	Mir-154	>TCATACA	>TGTATGAA	0.7864219546318054
Mir154	8mer-1a	LRRC40	346	514	521	514	521	3210716	x	8mer-1a	346	NA	0	Mir-154	>TCATACA	>TGTATGAA	0.7864219546318054
Mir154	8mer-1a	UOX	350	137	144	137	144	4052690	x	8mer-1a	350	NA	0	Mir-154	>TCATACA	>TGTATGAA	0.7864219546318054
Mir154	8mer-1a	ZNF879	519	722	729	722	729	25624461	x	8mer-1a	519	NA	0	Mir-154	>TCATACA	>TGTATGAA	0.7864219546318054
Mir154	8mer-1a	IL22RA2	330	194	201	194	201	1586073	x	8mer-1a	330	NA	0	Mir-154	>TCATACA	>TGTATGAA	0.7864219546318054
Mir154	8mer-1a	ATP12A	366	134	141	134	141	7134452	x	8mer-1a	366	NA	0	Mir-154	>TCATACA	>TGTATGAA	0.7864219546318054
Mir154	8mer-1a	PLIN2	519	256	263	256	263	25896254	x	8mer-1a	519	NA	0	Mir-154	>TCATACA	>TGTATGAA	0.7864219546318054
Mir154	8mer-1a	TPP2	411	357	364	357	364	11653319	x	8mer-1a	411	NA	0	Mir-154	>TCATACA	>TGTATGAA	0.7864219546318054
Mir154	8mer-1a	ATP23	522	349	356	349	356	26092218	x	8mer-1a	522	NA	0	Mir-154	>TCATACA	>TGTATGAA	0.7864219546318054
Mir154	8mer-1a	CALHM5	333	916	923	916	923	2475444	x	8mer-1a	333	NA	0	Mir-154	>TCATACA	>TGTATGAA	0.7864219546318054
Mir154	8mer-1a	MYOF	485	438	445	438	445	22683027	x	8mer-1a	485	NA	0	Mir-154	>TCATACA	>TGTATGAA	0.7864219546318054
Mir154	8mer-1a	BARD1	537	213	220	213	220	29241713	x	8mer-1a	537	NA	0	Mir-154	>TCATACA	>TGTATGAA	0.7864219546318054
Mir154	8mer-1a	CCDC122	530	248	255	248	255	27505590	x	8mer-1a	530	NA	0	Mir-154	>TCATACA	>TGTATGAA	0.7864219546318054
Mir154	8mer-1a	ARL4D	530	451	458	451	458	27551031	x	8mer-1a	530	NA	0	Mir-154	>TCATACA	>TGTATGAA	0.7864219546318054
Mir154	8mer-1a	TARS1	533	259	266	259	266	28630694	x	8mer-1a	533	NA	0	Mir-154	>TCATACA	>TGTATGAA	0.7864219546318054
Mir154	8mer-1a	TEX30	510	190	197	190	197	24041384	x	8mer-1a	510	NA	0	Mir-154	>TCATACA	>TGTATGAA	0.7864219546318054
Mir154	8mer-1a	UBE2E3	362	325	332	325	332	6516022	x	8mer-1a	362	NA	0	Mir-154	>TCATACA	>TGTATGAA	0.7864219546318054
Mir154	8mer-1a	GRID1	532	223	230	223	230	28294324	x	8mer-1a	532	NA	0	Mir-154	>TCATACA	>TGTATGAA	0.7864219546318054
Mir154	8mer-1a	TNFRSF1A	534	513	520	513	520	28828225	x	8mer-1a	534	NA	0	Mir-154	>TCATACA	>TGTATGAA	0.7864219546318054
Mir154	8mer-1a	HNRNPH1	330	538	545	538	545	1468366	x	8mer-1a	330	NA	0	Mir-154	>TCATACA	>TGTATGAA	0.7864219546318054
Mir154	8mer-1a	PDIA6	326	388	395	388	395	880176	x	8mer-1a	326	NA	0	Mir-154	>TCATACA	>TGTATGAA	0.7864219546318054
Mir154	8mer-1a	SEC14L6	553	269	276	269	276	30936246	x	8mer-1a	553	NA	0	Mir-154	>TCATACA	>TGTATGAA	0.7864219546318054
Mir154	8mer-1a	PARG	326	403	410	403	410	929743	x	8mer-1a	326	NA	0	Mir-154	>TCATACA	>TGTATGAA	0.7864219546318054
Mir154	8mer-1a	ABHD10	482	433	440	433	440	22091748	x	8mer-1a	482	NA	0	Mir-154	>TCATACA	>TGTATGAA	0.7864219546318054
Mir154	8mer-1a	FXR2	446	469	476	469	476	18952079	x	8mer-1a	446	NA	0	Mir-154	>TCATACA	>TGTATGAA	0.7864219546318054
Mir154	8mer-1a	SLC38A6	380	30	37	30	37	8420751	x	8mer-1a	380	NA	0	Mir-154	>TCATACA	>TGTATGAA	0.7864219546318054
Mir154	8mer-1a	ESYT1	482	327	334	327	334	22172755	x	8mer-1a	482	NA	0	Mir-154	>TCATACA	>TGTATGAA	0.7864219546318054
Mir154	8mer-1a	MED6	362	146	153	146	153	6419755	x	8mer-1a	362	NA	0	Mir-154	>TCATACA	>TGTATGAA	0.7864219546318054
Mir154	8mer-1a	SLC9A9	351	96	103	96	103	4513651	x	8mer-1a	351	NA	0	Mir-154	>TCATACA	>TGTATGAA	0.7864219546318054
Mir154	8mer-1a	MMP13	357	435	442	435	442	5602602	x	8mer-1a	357	NA	0	Mir-154	>TCATACA	>TGTATGAA	0.7864219546318054
Mir154	8mer-1a	TUBA1A	513	98	105	98	105	24547419	x	8mer-1a	513	NA	0	Mir-154	>TCATACA	>TGTATGAA	0.7864219546318054
Mir154	8mer-1a	TMEM184C	474	332	339	332	339	21763202	x	8mer-1a	474	NA	0	Mir-154	>TCATACA	>TGTATGAA	0.7864219546318054
Mir154	8mer-1a	CENPQ	534	642	649	642	649	28813089	x	8mer-1a	534	NA	0	Mir-154	>TCATACA	>TGTATGAA	0.7864219546318054
Mir154	8mer-1a	CKAP5	322	404	411	404	411	242614	x	8mer-1a	322	NA	0	Mir-154	>TCATACA	>TGTATGAA	0.7864219546318054
Mir154	8mer-1a	QNG1	396	635	642	635	642	9846421	x	8mer-1a	396	NA	0	Mir-154	>TCATACA	>TGTATGAA	0.7864219546318054
Mir154	8mer-1a	MPHOSPH6	468	181	188	181	188	20991951	x	8mer-1a	468	NA	0	Mir-154	>TCATACA	>TGTATGAA	0.7864219546318054
Mir154	8mer-1a	MITD1	553	403	410	403	410	30571573	x	8mer-1a	553	NA	0	Mir-154	>TCATACA	>TGTATGAA	0.7864219546318054
Mir154	8mer-1a	ABHD13	446	484	491	484	491	18861603	x	8mer-1a	446	NA	0	Mir-154	>TCATACA	>TGTATGAA	0.7864219546318054
Mir154	8mer-1a	SPG11	351	382	389	382	389	4462888	x	8mer-1a	351	NA	0	Mir-154	>TCATACA	>TGTATGAA	0.7864219546318054
Mir154	8mer-1a	SLC25A48	447	570	577	570	577	19224131	x	8mer-1a	447	NA	0	Mir-154	>TCATACA	>TGTATGAA	0.7864219546318054
Mir154	8mer-1a	C3H1ORF87	468	137	144	137	144	20850105	x	8mer-1a	468	NA	0	Mir-154	>TCATACA	>TGTATGAA	0.7864219546318054
Mir154	8mer-1a	SPG11	474	382	389	382	389	21662435	x	8mer-1a	474	NA	0	Mir-154	>TCATACA	>TGTATGAA	0.7864219546318054
Mir154	8mer-1a	FOXP3	356	351	358	351	358	5122091	x	8mer-1a	356	NA	0	Mir-154	>TCATACA	>TGTATGAA	0.7864219546318054
Mir154	8mer-1a	UIMC1	322	256	263	256	263	127377	x	8mer-1a	322	NA	0	Mir-154	>TCATACA	>TGTATGAA	0.7864219546318054
Mir154	8mer-1a	RCN2	510	541	548	541	548	23940398	x	8mer-1a	510	NA	0	Mir-154	>TCATACA	>TGTATGAA	0.7864219546318054
Mir154	8mer-1a	TRMT10A	531	795	802	795	802	27688736	x	8mer-1a	531	NA	0	Mir-154	>TCATACA	>TGTATGAA	0.7864219546318054
Mir154	8mer-1a	RCN2	404	531	538	531	538	10983738	x	8mer-1a	404	NA	0	Mir-154	>TCATACA	>TGTATGAA	0.7864219546318054
Mir154	8mer-1a	KPNA2	356	157	164	157	164	4973568	x	8mer-1a	356	NA	0	Mir-154	>TCATACA	>TGTATGAA	0.7864219546318054
Mir154	8mer-1a	PNO1	446	303	310	303	310	18822650	x	8mer-1a	446	NA	0	Mir-154	>TCATACA	>TGTATGAA	0.7864219546318054
Mir154	8mer-1a	NXPH2	345	216	223	216	223	2940331	x	8mer-1a	345	NA	0	Mir-154	>TCATACA	>TGTATGAA	0.7864219546318054
Mir154	8mer-1a	MSMB	366	44	51	44	51	7143456	x	8mer-1a	366	NA	0	Mir-154	>TCATACA	>TGTATGAA	0.7864219546318054
Mir154	8mer-1a	PERM1	514	334	341	334	341	24739953	x	8mer-1a	514	NA	0	Mir-154	>TCATACA	>TGTATGAA	0.7864219546318054
Mir154	8mer-1a	NCOR2	425	375	382	375	382	14227243	x	8mer-1a	425	NA	0	Mir-154	>TCATACA	>TGTATGAA	0.7864219546318054
Mir154	8mer-1a	PPCS	330	485	492	485	492	1658019	x	8mer-1a	330	NA	0	Mir-154	>TCATACA	>TGTATGAA	0.7864219546318054
Mir154	8mer-1a	MORN2	420	46	53	46	53	13359256	x	8mer-1a	420	NA	0	Mir-154	>TCATACA	>TGTATGAA	0.7864219546318054
Mir154	8mer-1a	TAGAP	462	585	592	585	592	19948789	x	8mer-1a	462	NA	0	Mir-154	>TCATACA	>TGTATGAA	0.7864219546318054
Mir154	8mer-1a	TRNP1	380	28	35	28	35	8359660	x	8mer-1a	380	NA	0	Mir-154	>TCATACA	>TGTATGAA	0.7864219546318054
Mir154	8mer-1a	CTBP1	548	679	686	679	686	29925388	x	8mer-1a	548	NA	0	Mir-154	>TCATACA	>TGTATGAA	0.7864219546318054
Mir154	8mer-1a	HNRNPC	346	313	320	313	320	3254247	x	8mer-1a	346	NA	0	Mir-154	>TCATACA	>TGTATGAA	0.7864219546318054
Mir154	8mer-1a	CHEK1	419	573	580	573	580	12887384	x	8mer-1a	419	NA	0	Mir-154	>TCATACA	>TGTATGAA	0.7864219546318054
Mir154	8mer-1a	ZFAND1	510	678	685	678	685	23884046	x	8mer-1a	510	NA	0	Mir-154	>TCATACA	>TGTATGAA	0.7864219546318054
Mir154	8mer-1a	FMC1	420	57	64	57	64	13285838	x	8mer-1a	420	NA	0	Mir-154	>TCATACA	>TGTATGAA	0.7864219546318054
Mir154	8mer-1a	ZNF567	467	130	137	130	137	20629657	x	8mer-1a	467	NA	0	Mir-154	>TCATACA	>TGTATGAA	0.7864219546318054
Mir154	8mer-1a	TMEM131	532	332	339	332	339	28220429	x	8mer-1a	532	NA	0	Mir-154	>TCATACA	>TGTATGAA	0.7864219546318054
Mir154	8mer-1a	RCN2	396	530	537	530	537	9813595	x	8mer-1a	396	NA	0	Mir-154	>TCATACA	>TGTATGAA	0.7864219546318054
Mir154	8mer-1a	ADAMTS4	393	344	351	344	351	9204505	x	8mer-1a	393	NA	0	Mir-154	>TCATACA	>TGTATGAA	0.7864219546318054
Mir154	8mer-1a	TRIM8	385	877	884	877	884	8725493	x	8mer-1a	385	NA	0	Mir-154	>TCATACA	>TGTATGAA	0.7864219546318054
Mir154	8mer-1a	TRAPPC2	362	64	71	64	71	6690314	x	8mer-1a	362	NA	0	Mir-154	>TCATACA	>TGTATGAA	0.7864219546318054
Mir154	8mer-1a	SLC26A3	407	440	447	440	447	11492914	x	8mer-1a	407	NA	0	Mir-154	>TCATACA	>TGTATGAA	0.7864219546318054
Mir154	8mer-1a	WDR33	440	379	386	379	386	18012525	x	8mer-1a	440	NA	0	Mir-154	>TCATACA	>TGTATGAA	0.7864219546318054
Mir154	8mer-1a	RAB40B	519	456	463	456	463	25583544	x	8mer-1a	519	NA	0	Mir-154	>TCATACA	>TGTATGAA	0.7864219546318054
Mir154	8mer-1a	POLQ	447	270	277	270	277	19151956	x	8mer-1a	447	NA	0	Mir-154	>TCATACA	>TGTATGAA	0.7864219546318054
Mir154	8mer-1a	SLC26A3	519	481	488	481	488	25769895	x	8mer-1a	519	NA	0	Mir-154	>TCATACA	>TGTATGAA	0.7864219546318054
Mir154	8mer-1a	TUT7	483	454	461	454	461	22557294	x	8mer-1a	483	NA	0	Mir-154	>TCATACA	>TGTATGAA	0.7864219546318054
Mir154	8mer-1a	MED27	404	294	301	294	301	11244338	x	8mer-1a	404	NA	0	Mir-154	>TCATACA	>TGTATGAA	0.7864219546318054
Mir154	8mer-1a	TCHH	533	854	861	854	861	28657966	x	8mer-1a	533	NA	0	Mir-154	>TCATACA	>TGTATGAA	0.7864219546318054
Mir154	8mer-1a	RPL22	425	23	30	23	30	13999336	x	8mer-1a	425	NA	0	Mir-154	>TCATACA	>TGTATGAA	0.7864219546318054
Mir154	8mer-1a	CRISPLD1	530	931	938	931	938	27495179	x	8mer-1a	530	NA	0	Mir-154	>TCATACA	>TGTATGAA	0.7864219546318054
Mir154	8mer-1a	ABHD14B	514	329	336	329	336	24855038	x	8mer-1a	514	NA	0	Mir-154	>TCATACA	>TGTATGAA	0.7864219546318054
Mir154	8mer-1a	OGA	531	201	208	201	208	27879948	x	8mer-1a	531	NA	0	Mir-154	>TCATACA	>TGTATGAA	0.7864219546318054
Mir154	8mer-1a	NXPH2	331	212	219	212	219	2052126	x	8mer-1a	331	NA	0	Mir-154	>TCATACA	>TGTATGAA	0.7864219546318054
Mir154	8mer-1a	ZBTB20	425	348	355	348	355	14050044	x	8mer-1a	425	NA	0	Mir-154	>TCATACA	>TGTATGAA	0.7864219546318054
Mir154	8mer-1a	ZBTB49	350	383	390	383	390	3988941	x	8mer-1a	350	NA	0	Mir-154	>TCATACA	>TGTATGAA	0.7864219546318054
Mir154	8mer-1a	SLC26A3	533	49	56	49	56	28583964	x	8mer-1a	533	NA	0	Mir-154	>TCATACA	>TGTATGAA	0.7864219546318054
Mir154	8mer-1a	SRSF3	417	602	609	602	609	12384500	x	8mer-1a	417	NA	0	Mir-154	>TCATACA	>TGTATGAA	0.7864219546318054
Mir154	8mer-1a	MBD1	553	639	646	639	646	30732971	x	8mer-1a	553	NA	0	Mir-154	>TCATACA	>TGTATGAA	0.7864219546318054
Mir154	8mer-1a	ACAT1	346	85	92	85	92	3373776	x	8mer-1a	346	NA	0	Mir-154	>TCATACA	>TGTATGAA	0.7864219546318054
Mir154	8mer-1a	CCDC142	420	37	44	37	44	13355204	x	8mer-1a	420	NA	0	Mir-154	>TCATACA	>TGTATGAA	0.7864219546318054
Mir154	8mer-1a	TRIM8	404	856	863	856	863	11081960	x	8mer-1a	404	NA	0	Mir-154	>TCATACA	>TGTATGAA	0.7864219546318054
Mir154	8mer-1a	TSPOAP1	553	219	226	219	226	30864995	x	8mer-1a	553	NA	0	Mir-154	>TCATACA	>TGTATGAA	0.7864219546318054
Mir154	8mer-1a	RALYL	327	412	419	412	419	1298090	x	8mer-1a	327	NA	0	Mir-154	>TCATACA	>TGTATGAA	0.7864219546318054
Mir154	8mer-1a	QNG1	486	600	607	600	607	22978235	x	8mer-1a	486	NA	0	Mir-154	>TCATACA	>TGTATGAA	0.7864219546318054
Mir154	8mer-1a	UBE2Q1	411	403	410	403	410	11784413	x	8mer-1a	411	NA	0	Mir-154	>TCATACA	>TGTATGAA	0.7864219546318054
Mir154	8mer-1a	PLK1	515	199	206	199	206	25144515	x	8mer-1a	515	NA	0	Mir-154	>TCATACA	>TGTATGAA	0.7864219546318054
Mir154	8mer-1a	STOML1	362	705	712	705	712	6427904	x	8mer-1a	362	NA	0	Mir-154	>TCATACA	>TGTATGAA	0.7864219546318054
Mir154	8mer-1a	ATP12A	510	756	763	756	763	24047919	x	8mer-1a	510	NA	0	Mir-154	>TCATACA	>TGTATGAA	0.7864219546318054
Mir154	8mer-1a	BCOR	530	549	556	549	556	27573835	x	8mer-1a	530	NA	0	Mir-154	>TCATACA	>TGTATGAA	0.7864219546318054
Mir154	8mer-1a	MPP6	358	182	189	182	189	5948142	x	8mer-1a	358	NA	0	Mir-154	>TCATACA	>TGTATGAA	0.7864219546318054
Mir154	8mer-1a	SH2B1	358	514	521	514	521	5882658	x	8mer-1a	358	NA	0	Mir-154	>TCATACA	>TGTATGAA	0.7864219546318054
Mir154	8mer-1a	POLR3GL	531	257	264	257	264	27601490	x	8mer-1a	531	NA	0	Mir-154	>TCATACA	>TGTATGAA	0.7864219546318054
Mir154	8mer-1a	TMEM239	357	766	773	766	773	5549313	x	8mer-1a	357	NA	0	Mir-154	>TCATACA	>TGTATGAA	0.7864219546318054
Mir154	8mer-1a	ZIC2	530	773	780	773	780	27508172	x	8mer-1a	530	NA	0	Mir-154	>TCATACA	>TGTATGAA	0.7864219546318054
Mir154	8mer-1a	NME7	346	138	145	138	145	3227265	x	8mer-1a	346	NA	0	Mir-154	>TCATACA	>TGTATGAA	0.7864219546318054
Mir154	8mer-1a	ZNF879	519	567	574	567	574	25624460	x	8mer-1a	519	NA	0	Mir-154	>TCATACA	>TGTATGAA	0.7864219546318054
Mir154	8mer-1a	NUP160	357	70	77	70	77	5594507	x	8mer-1a	357	NA	0	Mir-154	>TCATACA	>TGTATGAA	0.7864219546318054
Mir154	8mer-1a	BLTP2	485	469	476	469	476	22894993	x	8mer-1a	485	NA	0	Mir-154	>TCATACA	>TGTATGAA	0.7864219546318054
Mir154	8mer-1a	RIPPLY3	532	571	578	571	578	28085653	x	8mer-1a	532	NA	0	Mir-154	>TCATACA	>TGTATGAA	0.7864219546318054
Mir154	8mer-1a	TRIM8	530	702	709	702	709	27490137	x	8mer-1a	530	NA	0	Mir-154	>TCATACA	>TGTATGAA	0.7864219546318054
Mir154	8mer-1a	TBC1D31	425	106	113	106	113	14240469	x	8mer-1a	425	NA	0	Mir-154	>TCATACA	>TGTATGAA	0.7864219546318054
Mir154	8mer-1a	MED23	514	335	342	335	342	25019282	x	8mer-1a	514	NA	0	Mir-154	>TCATACA	>TGTATGAA	0.7864219546318054
Mir154	8mer-1a	WDR33	524	397	404	397	404	26500467	x	8mer-1a	524	NA	0	Mir-154	>TCATACA	>TGTATGAA	0.7864219546318054
Mir154	8mer-1a	AMPD2	440	51	58	51	58	17960405	x	8mer-1a	440	NA	0	Mir-154	>TCATACA	>TGTATGAA	0.7864219546318054
Mir154	8mer-1a	NQO1	417	533	540	533	540	12654444	x	8mer-1a	417	NA	0	Mir-154	>TCATACA	>TGTATGAA	0.7864219546318054
Mir154	8mer-1a	SLC15A1	417	562	569	562	569	12240731	x	8mer-1a	417	NA	0	Mir-154	>TCATACA	>TGTATGAA	0.7864219546318054
Mir154	8mer-1a	ZNF454	327	492	499	492	499	1321119	x	8mer-1a	327	NA	0	Mir-154	>TCATACA	>TGTATGAA	0.7864219546318054
Mir154	8mer-1a	PRPF40A	524	741	748	741	748	26502655	x	8mer-1a	524	NA	0	Mir-154	>TCATACA	>TGTATGAA	0.7864219546318054
Mir154	8mer-1a	GLIS3	513	651	658	651	658	24356433	x	8mer-1a	513	NA	0	Mir-154	>TCATACA	>TGTATGAA	0.7864219546318054
Mir154	8mer-1a	KATNBL1	515	781	788	781	788	25135150	x	8mer-1a	515	NA	0	Mir-154	>TCATACA	>TGTATGAA	0.7864219546318054
Mir154	8mer-1a	LAMTOR3	366	177	184	177	184	6799487	x	8mer-1a	366	NA	0	Mir-154	>TCATACA	>TGTATGAA	0.7864219546318054
Mir154	8mer-1a	FAM174A	485	449	456	449	456	22704712	x	8mer-1a	485	NA	0	Mir-154	>TCATACA	>TGTATGAA	0.7864219546318054
Mir154	8mer-1a	PEX12	474	106	113	106	113	22005374	x	8mer-1a	474	NA	0	Mir-154	>TCATACA	>TGTATGAA	0.7864219546318054
Mir154	8mer-1a	GATM	530	226	233	226	233	27187411	x	8mer-1a	530	NA	0	Mir-154	>TCATACA	>TGTATGAA	0.7864219546318054
Mir154	8mer-1a	ANKRD17	474	22	29	22	29	21760443	x	8mer-1a	474	NA	0	Mir-154	>TCATACA	>TGTATGAA	0.7864219546318054
Mir154	8mer-1a	EGFL6	411	111	118	111	118	11865766	x	8mer-1a	411	NA	0	Mir-154	>TCATACA	>TGTATGAA	0.7864219546318054
Mir154	8mer-1a	RBMS1	482	460	467	460	467	22123618	x	8mer-1a	482	NA	0	Mir-154	>TCATACA	>TGTATGAA	0.7864219546318054
Mir154	8mer-1a	SH2B1	531	217	224	217	224	27868314	x	8mer-1a	531	NA	0	Mir-154	>TCATACA	>TGTATGAA	0.7864219546318054
Mir154	8mer-1a	XKR8	420	228	235	228	235	13098751	x	8mer-1a	420	NA	0	Mir-154	>TCATACA	>TGTATGAA	0.7864219546318054
Mir154	8mer-1a	ITGA9	548	186	193	186	193	29983262	x	8mer-1a	548	NA	0	Mir-154	>TCATACA	>TGTATGAA	0.7864219546318054
Mir154	8mer-1a	ELP4	419	371	378	371	378	12898693	x	8mer-1a	419	NA	0	Mir-154	>TCATACA	>TGTATGAA	0.7864219546318054
Mir154	8mer-1a	TTC9C	350	218	225	218	225	4226467	x	8mer-1a	350	NA	0	Mir-154	>TCATACA	>TGTATGAA	0.7864219546318054
Mir154	8mer-1a	TMEM131	351	329	336	329	336	4693733	x	8mer-1a	351	NA	0	Mir-154	>TCATACA	>TGTATGAA	0.7864219546318054
Mir154	8mer-1a	CNGA4	448	401	408	401	408	19658728	x	8mer-1a	448	NA	0	Mir-154	>TCATACA	>TGTATGAA	0.7864219546318054
Mir154	8mer-1a	GDF5	359	124	131	124	131	6043893	x	8mer-1a	359	NA	0	Mir-154	>TCATACA	>TGTATGAA	0.7864219546318054
Mir154	8mer-1a	ZNF567	351	142	149	142	149	4781033	x	8mer-1a	351	NA	0	Mir-154	>TCATACA	>TGTATGAA	0.7864219546318054
Mir154	8mer-1a	PGAM1	346	740	747	740	747	3534259	x	8mer-1a	346	NA	0	Mir-154	>TCATACA	>TGTATGAA	0.7864219546318054
Mir154	8mer-1a	CHST9	482	83	90	83	90	22477204	x	8mer-1a	482	NA	0	Mir-154	>TCATACA	>TGTATGAA	0.7864219546318054
Mir154	8mer-1a	HEPH	482	144	151	144	151	22516028	x	8mer-1a	482	NA	0	Mir-154	>TCATACA	>TGTATGAA	0.7864219546318054
Mir154	8mer-1a	PPM1M	462	738	745	738	745	20145707	x	8mer-1a	462	NA	0	Mir-154	>TCATACA	>TGTATGAA	0.7864219546318054
Mir154	8mer-1a	OMA1	515	221	228	221	228	25425129	x	8mer-1a	515	NA	0	Mir-154	>TCATACA	>TGTATGAA	0.7864219546318054
Mir154	8mer-1a	PBDC1	524	170	177	170	177	26759882	x	8mer-1a	524	NA	0	Mir-154	>TCATACA	>TGTATGAA	0.7864219546318054
Mir154	8mer-1a	AGA	394	92	99	92	99	9670523	x	8mer-1a	394	NA	0	Mir-154	>TCATACA	>TGTATGAA	0.7864219546318054
Mir154	8mer-1a	TEK	394	460	467	460	467	9521161	x	8mer-1a	394	NA	0	Mir-154	>TCATACA	>TGTATGAA	0.7864219546318054
Mir154	8mer-1a	IWS1	396	108	115	108	115	9883334	x	8mer-1a	396	NA	0	Mir-154	>TCATACA	>TGTATGAA	0.7864219546318054
Mir154	8mer-1a	SLC9C1	534	125	132	125	132	28889577	x	8mer-1a	534	NA	0	Mir-154	>TCATACA	>TGTATGAA	0.7864219546318054
Mir154	8mer-1a	TBC1D31	396	106	113	106	113	9943072	x	8mer-1a	396	NA	0	Mir-154	>TCATACA	>TGTATGAA	0.7864219546318054
Mir154	8mer-1a	NIFK	359	153	160	153	160	6141413	x	8mer-1a	359	NA	0	Mir-154	>TCATACA	>TGTATGAA	0.7864219546318054
Mir154	8mer-1a	RBFA	362	23	30	23	30	6574219	x	8mer-1a	362	NA	0	Mir-154	>TCATACA	>TGTATGAA	0.7864219546318054
Mir154	8mer-1a	CCDC68	514	396	403	396	403	24957086	x	8mer-1a	514	NA	0	Mir-154	>TCATACA	>TGTATGAA	0.7864219546318054
Mir154	8mer-1a	BCOR	351	548	555	548	555	4843532	x	8mer-1a	351	NA	0	Mir-154	>TCATACA	>TGTATGAA	0.7864219546318054
Mir154	8mer-1a	ZNF354A	513	445	452	445	452	24434393	x	8mer-1a	513	NA	0	Mir-154	>TCATACA	>TGTATGAA	0.7864219546318054
Mir154	8mer-1a	NIFK	533	201	208	201	208	28482215	x	8mer-1a	533	NA	0	Mir-154	>TCATACA	>TGTATGAA	0.7864219546318054
Mir154	8mer-1a	CADM4	356	768	775	768	775	5003501	x	8mer-1a	356	NA	0	Mir-154	>TCATACA	>TGTATGAA	0.7864219546318054
Mir154	8mer-1a	CUL3	530	266	273	266	273	27303568	x	8mer-1a	530	NA	0	Mir-154	>TCATACA	>TGTATGAA	0.7864219546318054
Mir154	8mer-1a	TEX48	331	482	489	482	489	2026132	x	8mer-1a	331	NA	0	Mir-154	>TCATACA	>TGTATGAA	0.7864219546318054
Mir154	8mer-1a	GPR146	351	454	461	454	461	4707802	x	8mer-1a	351	NA	0	Mir-154	>TCATACA	>TGTATGAA	0.7864219546318054
Mir154	8mer-1a	TMED4	522	34	41	34	41	26148098	x	8mer-1a	522	NA	0	Mir-154	>TCATACA	>TGTATGAA	0.7864219546318054
Mir154	8mer-1a	BCLAF3	331	523	530	523	530	2291574	x	8mer-1a	331	NA	0	Mir-154	>TCATACA	>TGTATGAA	0.7864219546318054
Mir154	8mer-1a	SLC12A1	485	33	40	33	40	22628605	x	8mer-1a	485	NA	0	Mir-154	>TCATACA	>TGTATGAA	0.7864219546318054
Mir154	8mer-1a	PHF12	524	478	485	478	485	26695719	x	8mer-1a	524	NA	0	Mir-154	>TCATACA	>TGTATGAA	0.7864219546318054
Mir154	8mer-1a	MYO1E	420	758	765	758	765	13143492	x	8mer-1a	420	NA	0	Mir-154	>TCATACA	>TGTATGAA	0.7864219546318054
Mir154	8mer-1a	USP27X	398	452	459	452	459	10454021	x	8mer-1a	398	NA	0	Mir-154	>TCATACA	>TGTATGAA	0.7864219546318054
Mir154	8mer-1a	CFL2	509	423	430	423	430	23620931	x	8mer-1a	509	NA	0	Mir-154	>TCATACA	>TGTATGAA	0.7864219546318054
Mir154	8mer-1a	GDI2	519	60	67	60	67	25849518	x	8mer-1a	519	NA	0	Mir-154	>TCATACA	>TGTATGAA	0.7864219546318054
Mir154	8mer-1a	MED4	345	688	695	688	695	3069828	x	8mer-1a	345	NA	0	Mir-154	>TCATACA	>TGTATGAA	0.7864219546318054
Mir154	8mer-1a	NQO1	531	402	409	402	409	27948680	x	8mer-1a	531	NA	0	Mir-154	>TCATACA	>TGTATGAA	0.7864219546318054
Mir154	8mer-1a	UBE2Q1	524	404	411	404	411	26356063	x	8mer-1a	524	NA	0	Mir-154	>TCATACA	>TGTATGAA	0.7864219546318054
Mir154	8mer-1a	TPGS2	380	357	364	357	364	8560952	x	8mer-1a	380	NA	0	Mir-154	>TCATACA	>TGTATGAA	0.7864219546318054
Mir154	8mer-1a	DUT	447	401	408	401	408	19271032	x	8mer-1a	447	NA	0	Mir-154	>TCATACA	>TGTATGAA	0.7864219546318054
Mir154	8mer-1a	GMPR2	356	478	485	478	485	4862275	x	8mer-1a	356	NA	0	Mir-154	>TCATACA	>TGTATGAA	0.7864219546318054
Mir154	8mer-1a	WIF1	396	618	625	618	625	9917986	x	8mer-1a	396	NA	0	Mir-154	>TCATACA	>TGTATGAA	0.7864219546318054
Mir154	8mer-1a	TOMT	522	456	463	456	463	26116035	x	8mer-1a	522	NA	0	Mir-154	>TCATACA	>TGTATGAA	0.7864219546318054
Mir154	8mer-1a	PIGB	447	375	382	375	382	19263616	x	8mer-1a	447	NA	0	Mir-154	>TCATACA	>TGTATGAA	0.7864219546318054
Mir154	8mer-1a	PITPNM1	550	657	664	657	664	30319909	x	8mer-1a	550	NA	0	Mir-154	>TCATACA	>TGTATGAA	0.7864219546318054
Mir154	8mer-1a	ENPEP	537	468	475	468	475	29090530	x	8mer-1a	537	NA	0	Mir-154	>TCATACA	>TGTATGAA	0.7864219546318054
Mir154	8mer-1a	LRRC34	327	130	137	130	137	1132668	x	8mer-1a	327	NA	0	Mir-154	>TCATACA	>TGTATGAA	0.7864219546318054
Mir154	8mer-1a	TMX4	515	21	28	21	28	25141417	x	8mer-1a	515	NA	0	Mir-154	>TCATACA	>TGTATGAA	0.7864219546318054
Mir154	8mer-1a	GINS4	525	161	168	161	168	27097924	x	8mer-1a	525	NA	0	Mir-154	>TCATACA	>TGTATGAA	0.7864219546318054
Mir154	8mer-1a	MORN2	351	46	53	46	53	4702432	x	8mer-1a	351	NA	0	Mir-154	>TCATACA	>TGTATGAA	0.7864219546318054
Mir154	8mer-1a	HNRNPH2	385	679	686	679	686	9077660	x	8mer-1a	385	NA	0	Mir-154	>TCATACA	>TGTATGAA	0.7864219546318054
Mir154	8mer-1a	CDX1	534	668	675	668	675	28773784	x	8mer-1a	534	NA	0	Mir-154	>TCATACA	>TGTATGAA	0.7864219546318054
Mir154	8mer-1a	TMEM241	345	137	144	137	144	3036293	x	8mer-1a	345	NA	0	Mir-154	>TCATACA	>TGTATGAA	0.7864219546318054
Mir154	8mer-1a	UBE2E3	404	325	332	325	332	10935368	x	8mer-1a	404	NA	0	Mir-154	>TCATACA	>TGTATGAA	0.7864219546318054
Mir154	8mer-1a	APOBEC1	525	265	272	265	272	26830650	x	8mer-1a	525	NA	0	Mir-154	>TCATACA	>TGTATGAA	0.7864219546318054
Mir154	8mer-1a	RALGPS1	358	242	249	242	249	5720600	x	8mer-1a	358	NA	0	Mir-154	>TCATACA	>TGTATGAA	0.7864219546318054
Mir154	8mer-1a	PARG	419	454	461	454	461	12837862	x	8mer-1a	419	NA	0	Mir-154	>TCATACA	>TGTATGAA	0.7864219546318054
Mir154	8mer-1a	PDIA6	351	402	409	402	409	4706683	x	8mer-1a	351	NA	0	Mir-154	>TCATACA	>TGTATGAA	0.7864219546318054
Mir154	8mer-1a	DISC1	537	184	191	184	191	29442130	x	8mer-1a	537	NA	0	Mir-154	>TCATACA	>TGTATGAA	0.7864219546318054
Mir154	8mer-1a	GYG1	417	665	672	665	672	12361486	x	8mer-1a	417	NA	0	Mir-154	>TCATACA	>TGTATGAA	0.7864219546318054
Mir154	8mer-1a	MDC1	462	267	274	267	274	20167835	x	8mer-1a	462	NA	0	Mir-154	>TCATACA	>TGTATGAA	0.7864219546318054
Mir154	8mer-1a	TIMM8A	359	333	340	333	340	6334564	x	8mer-1a	359	NA	0	Mir-154	>TCATACA	>TGTATGAA	0.7864219546318054
Mir154	8mer-1a	PIM3	524	963	970	963	970	26600630	x	8mer-1a	524	NA	0	Mir-154	>TCATACA	>TGTATGAA	0.7864219546318054
Mir154	8mer-1a	RXFP1	514	414	421	414	421	24822551	x	8mer-1a	514	NA	0	Mir-154	>TCATACA	>TGTATGAA	0.7864219546318054
Mir154	8mer-1a	RCN2	462	524	531	524	531	20256698	x	8mer-1a	462	NA	0	Mir-154	>TCATACA	>TGTATGAA	0.7864219546318054
Mir154	8mer-1a	PLD5	442	653	660	653	660	18356698	x	8mer-1a	442	NA	0	Mir-154	>TCATACA	>TGTATGAA	0.7864219546318054
Mir154	8mer-1a	CXCL17	407	370	377	370	377	11592059	x	8mer-1a	407	NA	0	Mir-154	>TCATACA	>TGTATGAA	0.7864219546318054
Mir154	8mer-1a	SEC11C	404	85	92	85	92	11206340	x	8mer-1a	404	NA	0	Mir-154	>TCATACA	>TGTATGAA	0.7864219546318054
Mir154	8mer-1a	MED6	522	108	115	108	115	26070143	x	8mer-1a	522	NA	0	Mir-154	>TCATACA	>TGTATGAA	0.7864219546318054
Mir154	8mer-1a	ABI1	385	571	578	571	578	9048629	x	8mer-1a	385	NA	0	Mir-154	>TCATACA	>TGTATGAA	0.7864219546318054
Mir154	8mer-1a	BLTP2	326	464	471	464	471	989347	x	8mer-1a	326	NA	0	Mir-154	>TCATACA	>TGTATGAA	0.7864219546318054
Mir154	8mer-1a	SAXO1	327	301	308	301	308	1181929	x	8mer-1a	327	NA	0	Mir-154	>TCATACA	>TGTATGAA	0.7864219546318054
Mir154	8mer-1a	CWC22	394	120	127	120	127	9480639	x	8mer-1a	394	NA	0	Mir-154	>TCATACA	>TGTATGAA	0.7864219546318054
Mir154	8mer-1a	TPP2	537	393	400	393	400	29129783	x	8mer-1a	537	NA	0	Mir-154	>TCATACA	>TGTATGAA	0.7864219546318054
Mir154	8mer-1a	ALDH6A1	359	67	74	67	74	6193994	x	8mer-1a	359	NA	0	Mir-154	>TCATACA	>TGTATGAA	0.7864219546318054
Mir154	8mer-1a	DBF4	326	382	389	382	389	977402	x	8mer-1a	326	NA	0	Mir-154	>TCATACA	>TGTATGAA	0.7864219546318054
Mir154	8mer-1a	PDE6D	398	79	86	79	86	10120613	x	8mer-1a	398	NA	0	Mir-154	>TCATACA	>TGTATGAA	0.7864219546318054
Mir154	8mer-1a	GIGYF2	420	913	920	913	920	13255147	x	8mer-1a	420	NA	0	Mir-154	>TCATACA	>TGTATGAA	0.7864219546318054
Mir154	8mer-1a	ZGPAT	514	146	153	146	153	24793068	x	8mer-1a	514	NA	0	Mir-154	>TCATACA	>TGTATGAA	0.7864219546318054
Mir154	8mer-1a	CCDC14	380	103	110	103	110	8345038	x	8mer-1a	380	NA	0	Mir-154	>TCATACA	>TGTATGAA	0.7864219546318054
Mir154	8mer-1a	AQP3	331	155	162	155	162	2034043	x	8mer-1a	331	NA	0	Mir-154	>TCATACA	>TGTATGAA	0.7864219546318054
Mir154	8mer-1a	C5H4ORF33	346	157	164	157	164	3331904	x	8mer-1a	346	NA	0	Mir-154	>TCATACA	>TGTATGAA	0.7864219546318054
Mir154	8mer-1a	PGGHG	533	591	598	591	598	28546079	x	8mer-1a	533	NA	0	Mir-154	>TCATACA	>TGTATGAA	0.7864219546318054
Mir154	8mer-1a	DVL2	411	553	560	553	560	11727536	x	8mer-1a	411	NA	0	Mir-154	>TCATACA	>TGTATGAA	0.7864219546318054
Mir154	8mer-1a	CTBP1	350	715	722	715	722	3990460	x	8mer-1a	350	NA	0	Mir-154	>TCATACA	>TGTATGAA	0.7864219546318054
Mir154	8mer-1a	TEX10	446	111	118	111	118	18888912	x	8mer-1a	446	NA	0	Mir-154	>TCATACA	>TGTATGAA	0.7864219546318054
Mir154	8mer-1a	CDK2AP2	538	427	434	427	434	29610450	x	8mer-1a	538	NA	0	Mir-154	>TCATACA	>TGTATGAA	0.7864219546318054
Mir154	8mer-1a	RAD17	548	248	255	248	255	29884733	x	8mer-1a	548	NA	0	Mir-154	>TCATACA	>TGTATGAA	0.7864219546318054
Mir154	8mer-1a	ZMYM1	447	348	355	348	355	19349634	x	8mer-1a	447	NA	0	Mir-154	>TCATACA	>TGTATGAA	0.7864219546318054
Mir154	8mer-1a	ECHS1	322	481	488	481	488	410525	x	8mer-1a	322	NA	0	Mir-154	>TCATACA	>TGTATGAA	0.7864219546318054
Mir154	8mer-1a	GTSE1	509	311	318	311	318	23659094	x	8mer-1a	509	NA	0	Mir-154	>TCATACA	>TGTATGAA	0.7864219546318054
Mir154	8mer-1a	HEATR3	482	540	547	540	547	22352027	x	8mer-1a	482	NA	0	Mir-154	>TCATACA	>TGTATGAA	0.7864219546318054
Mir154	8mer-1a	HNRNPH2	425	778	785	778	785	14304854	x	8mer-1a	425	NA	0	Mir-154	>TCATACA	>TGTATGAA	0.7864219546318054
Mir154	8mer-1a	FXR2	425	482	489	482	489	14269556	x	8mer-1a	425	NA	0	Mir-154	>TCATACA	>TGTATGAA	0.7864219546318054
Mir154	8mer-1a	CRYBA4	345	25	32	25	32	3043029	x	8mer-1a	345	NA	0	Mir-154	>TCATACA	>TGTATGAA	0.7864219546318054
Mir154	8mer-1a	CCNG2	468	744	751	744	751	20912232	x	8mer-1a	468	NA	0	Mir-154	>TCATACA	>TGTATGAA	0.7864219546318054
Mir154	8mer-1a	FFAR2	351	36	43	36	43	4780125	x	8mer-1a	351	NA	0	Mir-154	>TCATACA	>TGTATGAA	0.7864219546318054
Mir154	8mer-1a	SYPL1	366	19	26	19	26	6915056	x	8mer-1a	366	NA	0	Mir-154	>TCATACA	>TGTATGAA	0.7864219546318054
Mir154	8mer-1a	ANKRD17	425	168	175	168	175	14039412	x	8mer-1a	425	NA	0	Mir-154	>TCATACA	>TGTATGAA	0.7864219546318054
Mir154	8mer-1a	UBAP2	537	260	267	260	267	29308658	x	8mer-1a	537	NA	0	Mir-154	>TCATACA	>TGTATGAA	0.7864219546318054
Mir154	8mer-1a	TUBGCP5	510	554	561	554	561	23939193	x	8mer-1a	510	NA	0	Mir-154	>TCATACA	>TGTATGAA	0.7864219546318054
Mir154	8mer-1a	GINS2	380	88	95	88	95	8267891	x	8mer-1a	380	NA	0	Mir-154	>TCATACA	>TGTATGAA	0.7864219546318054
Mir154	8mer-1a	GATM	350	295	302	295	302	4342764	x	8mer-1a	350	NA	0	Mir-154	>TCATACA	>TGTATGAA	0.7864219546318054
Mir154	8mer-1a	GTSE1	553	301	308	301	308	30775669	x	8mer-1a	553	NA	0	Mir-154	>TCATACA	>TGTATGAA	0.7864219546318054
Mir154	8mer-1a	BTNL9	524	106	113	106	113	26431210	x	8mer-1a	524	NA	0	Mir-154	>TCATACA	>TGTATGAA	0.7864219546318054
Mir154	8mer-1a	SUCLG2	350	134	141	134	141	4236640	x	8mer-1a	350	NA	0	Mir-154	>TCATACA	>TGTATGAA	0.7864219546318054
Mir154	8mer-1a	OSTC	346	519	526	519	526	3329620	x	8mer-1a	346	NA	0	Mir-154	>TCATACA	>TGTATGAA	0.7864219546318054
Mir154	8mer-1a	ERBIN	467	348	355	348	355	20347223	x	8mer-1a	467	NA	0	Mir-154	>TCATACA	>TGTATGAA	0.7864219546318054
Mir154	8mer-1a	KIF6	486	427	434	427	434	23090874	x	8mer-1a	486	NA	0	Mir-154	>TCATACA	>TGTATGAA	0.7864219546318054
Mir154	8mer-1a	PDZD9	417	286	293	286	293	12669505	x	8mer-1a	417	NA	0	Mir-154	>TCATACA	>TGTATGAA	0.7864219546318054
Mir154	8mer-1a	POLR3GL	474	257	264	257	264	21702414	x	8mer-1a	474	NA	0	Mir-154	>TCATACA	>TGTATGAA	0.7864219546318054
Mir154	8mer-1a	UBE2E3	394	325	332	325	332	9480702	x	8mer-1a	394	NA	0	Mir-154	>TCATACA	>TGTATGAA	0.7864219546318054
Mir154	8mer-1a	MED6	345	108	115	108	115	2869075	x	8mer-1a	345	NA	0	Mir-154	>TCATACA	>TGTATGAA	0.7864219546318054
Mir154	8mer-1a	MRFAP1L1	404	432	439	432	439	11118327	x	8mer-1a	404	NA	0	Mir-154	>TCATACA	>TGTATGAA	0.7864219546318054
Mir154	8mer-1a	CMBL	524	153	160	153	160	26449990	x	8mer-1a	524	NA	0	Mir-154	>TCATACA	>TGTATGAA	0.7864219546318054
Mir154	8mer-1a	ANKDD1B	351	297	304	297	304	4483313	x	8mer-1a	351	NA	0	Mir-154	>TCATACA	>TGTATGAA	0.7864219546318054
Mir154	8mer-1a	C7H2ORF88	537	60	67	60	67	29239532	x	8mer-1a	537	NA	0	Mir-154	>TCATACA	>TGTATGAA	0.7864219546318054
Mir154	8mer-1a	TRIM8	350	881	888	881	888	4330274	x	8mer-1a	350	NA	0	Mir-154	>TCATACA	>TGTATGAA	0.7864219546318054
Mir154	8mer-1a	STS	366	116	123	116	123	7222150	x	8mer-1a	366	NA	0	Mir-154	>TCATACA	>TGTATGAA	0.7864219546318054
Mir154	8mer-1a	NEK1	393	28	35	28	35	9162101	x	8mer-1a	393	NA	0	Mir-154	>TCATACA	>TGTATGAA	0.7864219546318054
Mir154	8mer-1a	ATP2C1	366	179	186	179	186	6985625	x	8mer-1a	366	NA	0	Mir-154	>TCATACA	>TGTATGAA	0.7864219546318054
Mir154	8mer-1a	PLIN2	550	256	263	256	263	30445215	x	8mer-1a	550	NA	0	Mir-154	>TCATACA	>TGTATGAA	0.7864219546318054
Mir154	8mer-1a	ZFP775	366	284	291	284	291	6851792	x	8mer-1a	366	NA	0	Mir-154	>TCATACA	>TGTATGAA	0.7864219546318054
Mir154	8mer-1a	PDE6D	366	93	100	93	100	7008626	x	8mer-1a	366	NA	0	Mir-154	>TCATACA	>TGTATGAA	0.7864219546318054
Mir154	8mer-1a	AP1S3	514	93	100	93	100	25063339	x	8mer-1a	514	NA	0	Mir-154	>TCATACA	>TGTATGAA	0.7864219546318054
Mir154	8mer-1a	PEX12	420	112	119	112	119	13475706	x	8mer-1a	420	NA	0	Mir-154	>TCATACA	>TGTATGAA	0.7864219546318054
Mir154	8mer-1a	ADCYAP1	362	113	120	113	120	6577846	x	8mer-1a	362	NA	0	Mir-154	>TCATACA	>TGTATGAA	0.7864219546318054
Mir154	8mer-1a	AAMDC	366	40	47	40	47	6734253	x	8mer-1a	366	NA	0	Mir-154	>TCATACA	>TGTATGAA	0.7864219546318054
Mir154	8mer-1a	NASP	537	280	287	280	287	29156725	x	8mer-1a	537	NA	0	Mir-154	>TCATACA	>TGTATGAA	0.7864219546318054
Mir154	8mer-1a	ATP6V1D	351	657	664	657	664	4451050	x	8mer-1a	351	NA	0	Mir-154	>TCATACA	>TGTATGAA	0.7864219546318054
Mir154	8mer-1a	SGCZ	362	398	405	398	405	6413451	x	8mer-1a	362	NA	0	Mir-154	>TCATACA	>TGTATGAA	0.7864219546318054
Mir154	8mer-1a	CDC42EP3	425	30	37	30	37	14203502	x	8mer-1a	425	NA	0	Mir-154	>TCATACA	>TGTATGAA	0.7864219546318054
Mir154	8mer-1a	ASL	440	102	109	102	109	18107105	x	8mer-1a	440	NA	0	Mir-154	>TCATACA	>TGTATGAA	0.7864219546318054
Mir154	8mer-1a	SKOR2	350	556	563	556	563	4065774	x	8mer-1a	350	NA	0	Mir-154	>TCATACA	>TGTATGAA	0.7864219546318054
Mir154	8mer-1a	KIF23	448	257	264	257	264	19557022	x	8mer-1a	448	NA	0	Mir-154	>TCATACA	>TGTATGAA	0.7864219546318054
Mir154	8mer-1a	RAB40B	398	461	468	461	468	10435354	x	8mer-1a	398	NA	0	Mir-154	>TCATACA	>TGTATGAA	0.7864219546318054
Mir154	8mer-1a	WDR33	532	376	383	376	383	28146385	x	8mer-1a	532	NA	0	Mir-154	>TCATACA	>TGTATGAA	0.7864219546318054
Mir154	8mer-1a	IMMT	553	46	53	46	53	30574036	x	8mer-1a	553	NA	0	Mir-154	>TCATACA	>TGTATGAA	0.7864219546318054
Mir154	8mer-1a	SLC35A1	417	333	340	333	340	12390908	x	8mer-1a	417	NA	0	Mir-154	>TCATACA	>TGTATGAA	0.7864219546318054
Mir154	8mer-1a	TSSK3	524	515	522	515	522	26375652	x	8mer-1a	524	NA	0	Mir-154	>TCATACA	>TGTATGAA	0.7864219546318054
Mir154	8mer-1a	PAXIP1	525	267	274	267	274	26813115	x	8mer-1a	525	NA	0	Mir-154	>TCATACA	>TGTATGAA	0.7864219546318054
Mir154	8mer-1a	TAP2	326	246	253	246	253	682189	x	8mer-1a	326	NA	0	Mir-154	>TCATACA	>TGTATGAA	0.7864219546318054
Mir154	8mer-1a	C3H5ORF63	462	385	392	385	392	19903483	x	8mer-1a	462	NA	0	Mir-154	>TCATACA	>TGTATGAA	0.7864219546318054
Mir154	8mer-1a	PRPF40A	420	758	765	758	765	13245826	x	8mer-1a	420	NA	0	Mir-154	>TCATACA	>TGTATGAA	0.7864219546318054
Mir154	8mer-1a	CASP6	513	416	423	416	423	24632157	x	8mer-1a	513	NA	0	Mir-154	>TCATACA	>TGTATGAA	0.7864219546318054
Mir154	8mer-1a	RNF130	358	173	180	173	180	5901005	x	8mer-1a	358	NA	0	Mir-154	>TCATACA	>TGTATGAA	0.7864219546318054
Mir154	8mer-1a	ZWINT	482	301	308	301	308	22466066	x	8mer-1a	482	NA	0	Mir-154	>TCATACA	>TGTATGAA	0.7864219546318054
Mir154	8mer-1a	PDE6D	548	75	82	75	82	29948592	x	8mer-1a	548	NA	0	Mir-154	>TCATACA	>TGTATGAA	0.7864219546318054
Mir154	8mer-1a	ANKRD17	393	22	29	22	29	9318225	x	8mer-1a	393	NA	0	Mir-154	>TCATACA	>TGTATGAA	0.7864219546318054
Mir154	8mer-1a	STS	366	96	103	96	103	7222152	x	8mer-1a	366	NA	0	Mir-154	>TCATACA	>TGTATGAA	0.7864219546318054
Mir154	8mer-1a	HNRNPL	385	69	76	69	76	9021936	x	8mer-1a	385	NA	0	Mir-154	>TCATACA	>TGTATGAA	0.7864219546318054
Mir154	8mer-1a	ARID5B	513	262	269	262	269	24555349	x	8mer-1a	513	NA	0	Mir-154	>TCATACA	>TGTATGAA	0.7864219546318054
Mir154	8mer-1a	RPE	411	540	547	540	547	11881864	x	8mer-1a	411	NA	0	Mir-154	>TCATACA	>TGTATGAA	0.7864219546318054
Mir154	8mer-1a	ACTB	531	523	530	523	530	27874956	x	8mer-1a	531	NA	0	Mir-154	>TCATACA	>TGTATGAA	0.7864219546318054
Mir154	8mer-1a	MORN2	510	765	772	765	772	24209252	x	8mer-1a	510	NA	0	Mir-154	>TCATACA	>TGTATGAA	0.7864219546318054
Mir154	8mer-1a	CROT	425	425	432	425	432	14084290	x	8mer-1a	425	NA	0	Mir-154	>TCATACA	>TGTATGAA	0.7864219546318054
Mir154	8mer-1a	STAP1	467	130	137	130	137	20559967	x	8mer-1a	467	NA	0	Mir-154	>TCATACA	>TGTATGAA	0.7864219546318054
Mir154	8mer-1a	RRP15	462	386	393	386	393	20188564	x	8mer-1a	462	NA	0	Mir-154	>TCATACA	>TGTATGAA	0.7864219546318054
Mir154	8mer-1a	PLCL2	446	565	572	565	572	19051649	x	8mer-1a	446	NA	0	Mir-154	>TCATACA	>TGTATGAA	0.7864219546318054
Mir154	8mer-1a	ZNF330	514	87	94	87	94	24797843	x	8mer-1a	514	NA	0	Mir-154	>TCATACA	>TGTATGAA	0.7864219546318054
Mir154	8mer-1a	EGLN1	537	405	412	405	412	29442071	x	8mer-1a	537	NA	0	Mir-154	>TCATACA	>TGTATGAA	0.7864219546318054
Mir154	8mer-1a	SKOR2	446	560	567	560	567	18956239	x	8mer-1a	446	NA	0	Mir-154	>TCATACA	>TGTATGAA	0.7864219546318054
Mir154	8mer-1a	PLA2G4D	467	257	264	257	264	20506662	x	8mer-1a	467	NA	0	Mir-154	>TCATACA	>TGTATGAA	0.7864219546318054
Mir154	8mer-1a	TMEM211	519	40	47	40	47	25550887	x	8mer-1a	519	NA	0	Mir-154	>TCATACA	>TGTATGAA	0.7864219546318054
Mir154	8mer-1a	CALHM2	550	31	38	31	38	30200183	x	8mer-1a	550	NA	0	Mir-154	>TCATACA	>TGTATGAA	0.7864219546318054
Mir154	8mer-1a	VPS37A	351	24	31	24	31	4826774	x	8mer-1a	351	NA	0	Mir-154	>TCATACA	>TGTATGAA	0.7864219546318054
Mir154	8mer-1a	MARCHF7	333	271	278	271	278	2373510	x	8mer-1a	333	NA	0	Mir-154	>TCATACA	>TGTATGAA	0.7864219546318054
Mir154	8mer-1a	SUCLG2	486	134	141	134	141	23262316	x	8mer-1a	486	NA	0	Mir-154	>TCATACA	>TGTATGAA	0.7864219546318054
Mir154	8mer-1a	DMC1	350	214	221	214	221	4123701	x	8mer-1a	350	NA	0	Mir-154	>TCATACA	>TGTATGAA	0.7864219546318054
Mir154	8mer-1a	GLIPR1	425	247	254	247	254	14148589	x	8mer-1a	425	NA	0	Mir-154	>TCATACA	>TGTATGAA	0.7864219546318054
Mir154	8mer-1a	WIF1	359	607	614	607	614	6145139	x	8mer-1a	359	NA	0	Mir-154	>TCATACA	>TGTATGAA	0.7864219546318054
Mir154	8mer-1a	NFE2L2	515	356	363	356	363	25373589	x	8mer-1a	515	NA	0	Mir-154	>TCATACA	>TGTATGAA	0.7864219546318054
Mir154	8mer-1a	KIF21B	519	48	55	48	55	25736318	x	8mer-1a	519	NA	0	Mir-154	>TCATACA	>TGTATGAA	0.7864219546318054
Mir154	8mer-1a	GRWD1	513	320	327	320	327	24608581	x	8mer-1a	513	NA	0	Mir-154	>TCATACA	>TGTATGAA	0.7864219546318054
Mir154	8mer-1a	SLC7A6OS	425	555	562	555	562	14247710	x	8mer-1a	425	NA	0	Mir-154	>TCATACA	>TGTATGAA	0.7864219546318054
Mir154	8mer-1a	CD46	417	602	609	602	609	12588907	x	8mer-1a	417	NA	0	Mir-154	>TCATACA	>TGTATGAA	0.7864219546318054
Mir154	8mer-1a	GXYLT1	407	334	341	334	341	11379498	x	8mer-1a	407	NA	0	Mir-154	>TCATACA	>TGTATGAA	0.7864219546318054
Mir154	8mer-1a	ZFP82	357	184	191	184	191	5340198	x	8mer-1a	357	NA	0	Mir-154	>TCATACA	>TGTATGAA	0.7864219546318054
Mir154	8mer-1a	GRK6	359	820	827	820	827	6306165	x	8mer-1a	359	NA	0	Mir-154	>TCATACA	>TGTATGAA	0.7864219546318054
Mir154	8mer-1a	GALNTL6	350	725	732	725	732	4294439	x	8mer-1a	350	NA	0	Mir-154	>TCATACA	>TGTATGAA	0.7864219546318054
Mir154	8mer-1a	PAQR9	537	398	405	398	405	29146591	x	8mer-1a	537	NA	0	Mir-154	>TCATACA	>TGTATGAA	0.7864219546318054
Mir154	8mer-1a	HNRNPL	514	66	73	66	73	24675624	x	8mer-1a	514	NA	0	Mir-154	>TCATACA	>TGTATGAA	0.7864219546318054
Mir154	8mer-1a	MYC	442	113	120	113	120	18409431	x	8mer-1a	442	NA	0	Mir-154	>TCATACA	>TGTATGAA	0.7864219546318054
Mir154	8mer-1a	PPA1	322	169	176	169	176	426612	x	8mer-1a	322	NA	0	Mir-154	>TCATACA	>TGTATGAA	0.7864219546318054
Mir154	8mer-1a	AHCTF1	420	64	71	64	71	13129405	x	8mer-1a	420	NA	0	Mir-154	>TCATACA	>TGTATGAA	0.7864219546318054
Mir154	8mer-1a	WDR33	385	369	376	369	376	8760648	x	8mer-1a	385	NA	0	Mir-154	>TCATACA	>TGTATGAA	0.7864219546318054
Mir154	8mer-1a	UBE2E3	550	325	332	325	332	30283511	x	8mer-1a	550	NA	0	Mir-154	>TCATACA	>TGTATGAA	0.7864219546318054
Mir154	8mer-1a	HNRNPH1	448	529	536	529	536	19539402	x	8mer-1a	448	NA	0	Mir-154	>TCATACA	>TGTATGAA	0.7864219546318054
Mir154	8mer-1a	TMEM184C	538	333	340	333	340	29577318	x	8mer-1a	538	NA	0	Mir-154	>TCATACA	>TGTATGAA	0.7864219546318054
Mir154	8mer-1a	ARHGEF11	485	215	222	215	222	22809920	x	8mer-1a	485	NA	0	Mir-154	>TCATACA	>TGTATGAA	0.7864219546318054
Mir154	8mer-1a	SYNE3	326	239	246	239	246	721761	x	8mer-1a	326	NA	0	Mir-154	>TCATACA	>TGTATGAA	0.7864219546318054
Mir154	8mer-1a	CCDC59	385	327	334	327	334	8946223	x	8mer-1a	385	NA	0	Mir-154	>TCATACA	>TGTATGAA	0.7864219546318054
Mir154	8mer-1a	SLC49A4	550	740	747	740	747	30367016	x	8mer-1a	550	NA	0	Mir-154	>TCATACA	>TGTATGAA	0.7864219546318054
Mir154	8mer-1a	PHF12	417	506	513	506	513	12627738	x	8mer-1a	417	NA	0	Mir-154	>TCATACA	>TGTATGAA	0.7864219546318054
Mir154	8mer-1a	TXNDC15	442	470	477	470	477	18286763	x	8mer-1a	442	NA	0	Mir-154	>TCATACA	>TGTATGAA	0.7864219546318054
Mir154	8mer-1a	SLC26A3	357	89	96	89	96	5273655	x	8mer-1a	357	NA	0	Mir-154	>TCATACA	>TGTATGAA	0.7864219546318054
Mir154	8mer-1a	ITM2B	524	220	227	220	227	26690980	x	8mer-1a	524	NA	0	Mir-154	>TCATACA	>TGTATGAA	0.7864219546318054
Mir154	8mer-1a	WIF1	532	622	629	622	629	28205387	x	8mer-1a	532	NA	0	Mir-154	>TCATACA	>TGTATGAA	0.7864219546318054
Mir154	8mer-1a	ZNF592	362	15	22	15	22	6424933	x	8mer-1a	362	NA	0	Mir-154	>TCATACA	>TGTATGAA	0.7864219546318054
Mir154	8mer-1a	TPO	467	37	44	37	44	20579492	x	8mer-1a	467	NA	0	Mir-154	>TCATACA	>TGTATGAA	0.7864219546318054
Mir154	8mer-1a	FRYL	514	205	212	205	212	24922278	x	8mer-1a	514	NA	0	Mir-154	>TCATACA	>TGTATGAA	0.7864219546318054
Mir154	8mer-1a	C5H4ORF33	519	146	153	146	153	25557637	x	8mer-1a	519	NA	0	Mir-154	>TCATACA	>TGTATGAA	0.7864219546318054
Mir154	8mer-1a	TOR1AIP1	525	625	632	625	632	27037580	x	8mer-1a	525	NA	0	Mir-154	>TCATACA	>TGTATGAA	0.7864219546318054
Mir154	8mer-1a	WIF1	550	605	612	605	612	30306923	x	8mer-1a	550	NA	0	Mir-154	>TCATACA	>TGTATGAA	0.7864219546318054
Mir154	8mer-1a	FAM174B	448	485	492	485	492	19559470	x	8mer-1a	448	NA	0	Mir-154	>TCATACA	>TGTATGAA	0.7864219546318054
Mir154	8mer-1a	PDE6D	380	72	79	72	79	8333953	x	8mer-1a	380	NA	0	Mir-154	>TCATACA	>TGTATGAA	0.7864219546318054
Mir154	8mer-1a	CADM4	537	773	780	773	780	29364123	x	8mer-1a	537	NA	0	Mir-154	>TCATACA	>TGTATGAA	0.7864219546318054
Mir154	8mer-1a	PIGX	394	554	561	554	561	9357850	x	8mer-1a	394	NA	0	Mir-154	>TCATACA	>TGTATGAA	0.7864219546318054
Mir154	8mer-1a	TAX1BP3	525	113	120	113	120	27001425	x	8mer-1a	525	NA	0	Mir-154	>TCATACA	>TGTATGAA	0.7864219546318054
Mir154	8mer-1a	CCDC14	419	103	110	103	110	12826282	x	8mer-1a	419	NA	0	Mir-154	>TCATACA	>TGTATGAA	0.7864219546318054
Mir154	8mer-1a	ATG4C	486	823	830	823	830	23022068	x	8mer-1a	486	NA	0	Mir-154	>TCATACA	>TGTATGAA	0.7864219546318054
Mir154	8mer-1a	CKAP5	532	408	415	408	415	28158968	x	8mer-1a	532	NA	0	Mir-154	>TCATACA	>TGTATGAA	0.7864219546318054
Mir154	8mer-1a	TMEM263	356	173	180	173	180	5104188	x	8mer-1a	356	NA	0	Mir-154	>TCATACA	>TGTATGAA	0.7864219546318054
Mir154	8mer-1a	GLMN	532	407	414	407	414	27991648	x	8mer-1a	532	NA	0	Mir-154	>TCATACA	>TGTATGAA	0.7864219546318054
Mir154	8mer-1a	PSMC6	425	121	128	121	128	13950378	x	8mer-1a	425	NA	0	Mir-154	>TCATACA	>TGTATGAA	0.7864219546318054
Mir154	8mer-1a	PROX1	548	150	157	150	157	29854593	x	8mer-1a	548	NA	0	Mir-154	>TCATACA	>TGTATGAA	0.7864219546318054
Mir154	8mer-1a	TTC39A	522	265	272	265	272	25956726	x	8mer-1a	522	NA	0	Mir-154	>TCATACA	>TGTATGAA	0.7864219546318054
Mir154	8mer-1a	FAM13B	515	499	506	499	506	25337841	x	8mer-1a	515	NA	0	Mir-154	>TCATACA	>TGTATGAA	0.7864219546318054
Mir154	8mer-1a	ACTL6A	514	207	214	207	214	24819317	x	8mer-1a	514	NA	0	Mir-154	>TCATACA	>TGTATGAA	0.7864219546318054
Mir154	8mer-1a	CALN1	331	21	28	21	28	2200882	x	8mer-1a	331	NA	0	Mir-154	>TCATACA	>TGTATGAA	0.7864219546318054
Mir154	8mer-1a	RAB38	407	619	626	619	626	11469805	x	8mer-1a	407	NA	0	Mir-154	>TCATACA	>TGTATGAA	0.7864219546318054
Mir154	8mer-1a	DONSON	515	359	366	359	366	25199880	x	8mer-1a	515	NA	0	Mir-154	>TCATACA	>TGTATGAA	0.7864219546318054
Mir154	8mer-1a	CTBP1	513	734	741	734	741	24330288	x	8mer-1a	513	NA	0	Mir-154	>TCATACA	>TGTATGAA	0.7864219546318054
Mir154	8mer-1a	MTHFD1	385	175	182	175	182	8930351	x	8mer-1a	385	NA	0	Mir-154	>TCATACA	>TGTATGAA	0.7864219546318054
Mir154	8mer-1a	ARHGEF4	514	120	127	120	127	25006561	x	8mer-1a	514	NA	0	Mir-154	>TCATACA	>TGTATGAA	0.7864219546318054
Mir154	8mer-1a	BBS9	398	294	301	294	301	10260128	x	8mer-1a	398	NA	0	Mir-154	>TCATACA	>TGTATGAA	0.7864219546318054
Mir154	8mer-1a	ARL4D	351	451	458	451	458	4815459	x	8mer-1a	351	NA	0	Mir-154	>TCATACA	>TGTATGAA	0.7864219546318054
Mir154	8mer-1a	ASB14	440	241	248	241	248	18196564	x	8mer-1a	440	NA	0	Mir-154	>TCATACA	>TGTATGAA	0.7864219546318054
Mir154	8mer-1a	TLCD1	531	291	298	291	298	27921292	x	8mer-1a	531	NA	0	Mir-154	>TCATACA	>TGTATGAA	0.7864219546318054
Mir154	8mer-1a	SLC43A1	385	417	424	417	424	9002592	x	8mer-1a	385	NA	0	Mir-154	>TCATACA	>TGTATGAA	0.7864219546318054
Mir154	8mer-1a	RAB38	537	615	622	615	622	29273165	x	8mer-1a	537	NA	0	Mir-154	>TCATACA	>TGTATGAA	0.7864219546318054
Mir154	8mer-1a	UBE2I	467	390	397	390	397	20535496	x	8mer-1a	467	NA	0	Mir-154	>TCATACA	>TGTATGAA	0.7864219546318054
Mir154	8mer-1a	TMEM30A	446	405	412	405	412	18685541	x	8mer-1a	446	NA	0	Mir-154	>TCATACA	>TGTATGAA	0.7864219546318054
Mir154	8mer-1a	PLS1	346	116	123	116	123	3304168	x	8mer-1a	346	NA	0	Mir-154	>TCATACA	>TGTATGAA	0.7864219546318054
Mir154	8mer-1a	RUFY2	447	21	28	21	28	19199639	x	8mer-1a	447	NA	0	Mir-154	>TCATACA	>TGTATGAA	0.7864219546318054
Mir154	8mer-1a	NET1	514	274	281	274	281	24808350	x	8mer-1a	514	NA	0	Mir-154	>TCATACA	>TGTATGAA	0.7864219546318054
Mir154	8mer-1a	RAB40B	532	460	467	460	467	28358252	x	8mer-1a	532	NA	0	Mir-154	>TCATACA	>TGTATGAA	0.7864219546318054
Mir154	8mer-1a	FUCA1	442	17	24	17	24	18249944	x	8mer-1a	442	NA	0	Mir-154	>TCATACA	>TGTATGAA	0.7864219546318054
Mir154	8mer-1a	TOX3	550	799	806	799	806	30224558	x	8mer-1a	550	NA	0	Mir-154	>TCATACA	>TGTATGAA	0.7864219546318054
Mir154	8mer-1a	SAMD15	357	101	108	101	108	5238754	x	8mer-1a	357	NA	0	Mir-154	>TCATACA	>TGTATGAA	0.7864219546318054
Mir154	8mer-1a	NFE2L2	467	403	410	403	410	20548758	x	8mer-1a	467	NA	0	Mir-154	>TCATACA	>TGTATGAA	0.7864219546318054
Mir154	8mer-1a	TNP1	333	137	144	137	144	2379791	x	8mer-1a	333	NA	0	Mir-154	>TCATACA	>TGTATGAA	0.7864219546318054
Mir154	8mer-1a	CDK4	345	73	80	73	80	2894129	x	8mer-1a	345	NA	0	Mir-154	>TCATACA	>TGTATGAA	0.7864219546318054
Mir154	8mer-1a	CFL2	462	429	436	429	436	19936998	x	8mer-1a	462	NA	0	Mir-154	>TCATACA	>TGTATGAA	0.7864219546318054
Mir154	8mer-1a	PLCL2	553	652	659	652	659	30620002	x	8mer-1a	553	NA	0	Mir-154	>TCATACA	>TGTATGAA	0.7864219546318054
Mir154	8mer-1a	UBE2E3	366	321	328	321	328	6815057	x	8mer-1a	366	NA	0	Mir-154	>TCATACA	>TGTATGAA	0.7864219546318054
Mir154	8mer-1a	ITM2A	510	336	343	336	343	24313891	x	8mer-1a	510	NA	0	Mir-154	>TCATACA	>TGTATGAA	0.7864219546318054
Mir154	8mer-1a	UBE2I	474	378	385	378	385	21952034	x	8mer-1a	474	NA	0	Mir-154	>TCATACA	>TGTATGAA	0.7864219546318054
Mir154	8mer-1a	KLRD1	447	405	412	405	412	19301426	x	8mer-1a	447	NA	0	Mir-154	>TCATACA	>TGTATGAA	0.7864219546318054
Mir154	8mer-1a	DNAJC15	346	64	71	64	71	3555309	x	8mer-1a	346	NA	0	Mir-154	>TCATACA	>TGTATGAA	0.7864219546318054
Mir154	8mer-1a	OTUD6A	333	534	541	534	541	2732463	x	8mer-1a	333	NA	0	Mir-154	>TCATACA	>TGTATGAA	0.7864219546318054
Mir154	8mer-1a	BTNL9	331	106	113	106	113	1968370	x	8mer-1a	331	NA	0	Mir-154	>TCATACA	>TGTATGAA	0.7864219546318054
Mir154	8mer-1a	PRPF39	411	86	93	86	93	11709348	x	8mer-1a	411	NA	0	Mir-154	>TCATACA	>TGTATGAA	0.7864219546318054
Mir154	8mer-1a	ZNF169	346	467	474	467	474	3337392	x	8mer-1a	346	NA	0	Mir-154	>TCATACA	>TGTATGAA	0.7864219546318054
Mir154	8mer-1a	ZNF454	327	34	41	34	41	1321118	x	8mer-1a	327	NA	0	Mir-154	>TCATACA	>TGTATGAA	0.7864219546318054
Mir154	8mer-1a	NOM1	442	65	72	65	72	18363577	x	8mer-1a	442	NA	0	Mir-154	>TCATACA	>TGTATGAA	0.7864219546318054
Mir154	8mer-1a	MKRN3	394	610	617	610	617	9591998	x	8mer-1a	394	NA	0	Mir-154	>TCATACA	>TGTATGAA	0.7864219546318054
Mir154	8mer-1a	TUBGCP5	331	466	473	466	473	2053394	x	8mer-1a	331	NA	0	Mir-154	>TCATACA	>TGTATGAA	0.7864219546318054
Mir154	8mer-1a	IDH1	524	684	691	684	691	26508543	x	8mer-1a	524	NA	0	Mir-154	>TCATACA	>TGTATGAA	0.7864219546318054
Mir154	8mer-1a	LGALS4	420	221	228	221	228	13447161	x	8mer-1a	420	NA	0	Mir-154	>TCATACA	>TGTATGAA	0.7864219546318054
Mir154	8mer-1a	MAN1C1	448	203	210	203	210	19638496	x	8mer-1a	448	NA	0	Mir-154	>TCATACA	>TGTATGAA	0.7864219546318054
Mir154	8mer-1a	CD300LF	350	407	414	407	414	4089038	x	8mer-1a	350	NA	0	Mir-154	>TCATACA	>TGTATGAA	0.7864219546318054
Mir154	8mer-1a	RGS7BP	442	270	277	270	277	18293158	x	8mer-1a	442	NA	0	Mir-154	>TCATACA	>TGTATGAA	0.7864219546318054
Mir154	8mer-1a	SYNE2	514	605	612	605	612	24963090	x	8mer-1a	514	NA	0	Mir-154	>TCATACA	>TGTATGAA	0.7864219546318054
Mir154	8mer-1a	ETV6	333	158	165	158	165	2539716	x	8mer-1a	333	NA	0	Mir-154	>TCATACA	>TGTATGAA	0.7864219546318054
Mir154	8mer-1a	UBE2Q1	447	402	409	402	409	19422829	x	8mer-1a	447	NA	0	Mir-154	>TCATACA	>TGTATGAA	0.7864219546318054
Mir154	8mer-1a	LMAN2	359	387	394	387	394	6305951	x	8mer-1a	359	NA	0	Mir-154	>TCATACA	>TGTATGAA	0.7864219546318054
Mir154	8mer-1a	SLC11A2	533	299	306	299	306	28653203	x	8mer-1a	533	NA	0	Mir-154	>TCATACA	>TGTATGAA	0.7864219546318054
Mir154	8mer-1a	PGAM1	425	751	758	751	758	13907303	x	8mer-1a	425	NA	0	Mir-154	>TCATACA	>TGTATGAA	0.7864219546318054
Mir154	8mer-1a	LAMTOR3	548	204	211	204	211	29917313	x	8mer-1a	548	NA	0	Mir-154	>TCATACA	>TGTATGAA	0.7864219546318054
Mir154	8mer-1a	CENPW	442	291	298	291	298	18416664	x	8mer-1a	442	NA	0	Mir-154	>TCATACA	>TGTATGAA	0.7864219546318054
Mir154	8mer-1a	MFN1	462	878	885	878	885	19885234	x	8mer-1a	462	NA	0	Mir-154	>TCATACA	>TGTATGAA	0.7864219546318054
Mir154	8mer-1a	USO1	525	198	205	198	205	27021343	x	8mer-1a	525	NA	0	Mir-154	>TCATACA	>TGTATGAA	0.7864219546318054
Mir154	8mer-1a	AGTR1	482	412	419	412	419	22100011	x	8mer-1a	482	NA	0	Mir-154	>TCATACA	>TGTATGAA	0.7864219546318054
Mir154	8mer-1a	TYMS	407	213	220	213	220	11459388	x	8mer-1a	407	NA	0	Mir-154	>TCATACA	>TGTATGAA	0.7864219546318054
Mir154	8mer-1a	NCMAP	525	575	582	575	582	26857436	x	8mer-1a	525	NA	0	Mir-154	>TCATACA	>TGTATGAA	0.7864219546318054
Mir154	8mer-1a	TRMT10A	357	907	914	907	914	5259616	x	8mer-1a	357	NA	0	Mir-154	>TCATACA	>TGTATGAA	0.7864219546318054
Mir154	8mer-1a	FAM3B	356	85	92	85	92	5045333	x	8mer-1a	356	NA	0	Mir-154	>TCATACA	>TGTATGAA	0.7864219546318054
Mir154	8mer-1a	SEPSECS	533	279	286	279	286	28493242	x	8mer-1a	533	NA	0	Mir-154	>TCATACA	>TGTATGAA	0.7864219546318054
Mir154	8mer-1a	CPEB4	398	188	195	188	195	10164915	x	8mer-1a	398	NA	0	Mir-154	>TCATACA	>TGTATGAA	0.7864219546318054
Mir154	8mer-1a	PDE4DIP	534	892	899	892	899	28919349	x	8mer-1a	534	NA	0	Mir-154	>TCATACA	>TGTATGAA	0.7864219546318054
Mir154	8mer-1a	NUDT6	351	195	202	195	202	4529920	x	8mer-1a	351	NA	0	Mir-154	>TCATACA	>TGTATGAA	0.7864219546318054
Mir154	8mer-1a	GFM1	510	664	671	664	671	24127003	x	8mer-1a	510	NA	0	Mir-154	>TCATACA	>TGTATGAA	0.7864219546318054
Mir154	8mer-1a	IRX3	351	90	97	90	97	4777808	x	8mer-1a	351	NA	0	Mir-154	>TCATACA	>TGTATGAA	0.7864219546318054
Mir154	8mer-1a	TDG	393	148	155	148	155	9257299	x	8mer-1a	393	NA	0	Mir-154	>TCATACA	>TGTATGAA	0.7864219546318054
Mir154	8mer-1a	ZNF215	394	108	115	108	115	9491962	x	8mer-1a	394	NA	0	Mir-154	>TCATACA	>TGTATGAA	0.7864219546318054
Mir154	8mer-1a	WDR33	396	379	386	379	386	9883183	x	8mer-1a	396	NA	0	Mir-154	>TCATACA	>TGTATGAA	0.7864219546318054
Mir154	8mer-1a	FAM162B	532	511	518	511	518	28252422	x	8mer-1a	532	NA	0	Mir-154	>TCATACA	>TGTATGAA	0.7864219546318054
Mir154	8mer-1a	IFRD1	510	641	648	641	648	24111246	x	8mer-1a	510	NA	0	Mir-154	>TCATACA	>TGTATGAA	0.7864219546318054
Mir154	8mer-1a	LDHA	519	450	457	450	457	25506399	x	8mer-1a	519	NA	0	Mir-154	>TCATACA	>TGTATGAA	0.7864219546318054
Mir154	8mer-1a	CCDC14	331	103	110	103	110	1997950	x	8mer-1a	331	NA	0	Mir-154	>TCATACA	>TGTATGAA	0.7864219546318054
Mir154	8mer-1a	DNAJC15	396	62	69	62	69	9995715	x	8mer-1a	396	NA	0	Mir-154	>TCATACA	>TGTATGAA	0.7864219546318054
Mir154	8mer-1a	LMAN2	515	342	349	342	349	25114000	x	8mer-1a	515	NA	0	Mir-154	>TCATACA	>TGTATGAA	0.7864219546318054
Mir154	8mer-1a	PDZRN3	525	444	451	444	451	26827300	x	8mer-1a	525	NA	0	Mir-154	>TCATACA	>TGTATGAA	0.7864219546318054
Mir154	8mer-1a	RAD17	448	245	252	245	252	19528560	x	8mer-1a	448	NA	0	Mir-154	>TCATACA	>TGTATGAA	0.7864219546318054
Mir154	8mer-1a	ZNF567	509	145	152	145	152	23832701	x	8mer-1a	509	NA	0	Mir-154	>TCATACA	>TGTATGAA	0.7864219546318054
Mir154	8mer-1a	HNRNPL	442	56	63	56	63	18622521	x	8mer-1a	442	NA	0	Mir-154	>TCATACA	>TGTATGAA	0.7864219546318054
Mir154	8mer-1a	FMC1	407	73	80	73	80	11494868	x	8mer-1a	407	NA	0	Mir-154	>TCATACA	>TGTATGAA	0.7864219546318054
Mir154	8mer-1a	IRX3	407	87	94	87	94	11580693	x	8mer-1a	407	NA	0	Mir-154	>TCATACA	>TGTATGAA	0.7864219546318054
Mir154	8mer-1a	POU3F2	442	77	84	77	84	18414770	x	8mer-1a	442	NA	0	Mir-154	>TCATACA	>TGTATGAA	0.7864219546318054
Mir154	8mer-1a	CADM4	538	768	775	768	775	29774609	x	8mer-1a	538	NA	0	Mir-154	>TCATACA	>TGTATGAA	0.7864219546318054
Mir154	8mer-1a	GRID1	366	252	259	252	259	7144574	x	8mer-1a	366	NA	0	Mir-154	>TCATACA	>TGTATGAA	0.7864219546318054
Mir154	8mer-1a	ATP23	345	349	356	349	356	2894293	x	8mer-1a	345	NA	0	Mir-154	>TCATACA	>TGTATGAA	0.7864219546318054
Mir154	8mer-1a	CPS1	357	605	612	605	612	5557366	x	8mer-1a	357	NA	0	Mir-154	>TCATACA	>TGTATGAA	0.7864219546318054
Mir154	8mer-1a	NFE2L2	513	355	362	355	362	24500124	x	8mer-1a	513	NA	0	Mir-154	>TCATACA	>TGTATGAA	0.7864219546318054
Mir154	8mer-1a	RABEP1	513	492	499	492	499	24427998	x	8mer-1a	513	NA	0	Mir-154	>TCATACA	>TGTATGAA	0.7864219546318054
Mir154	8mer-1a	SIMC1	394	467	474	467	474	9393186	x	8mer-1a	394	NA	0	Mir-154	>TCATACA	>TGTATGAA	0.7864219546318054
Mir154	8mer-1a	DQX1	331	70	77	70	77	2157830	x	8mer-1a	331	NA	0	Mir-154	>TCATACA	>TGTATGAA	0.7864219546318054
Mir154	8mer-1a	GRWD1	404	419	426	419	426	10970919	x	8mer-1a	404	NA	0	Mir-154	>TCATACA	>TGTATGAA	0.7864219546318054
Mir154	8mer-1a	ADGRG2	333	74	81	74	81	2737076	x	8mer-1a	333	NA	0	Mir-154	>TCATACA	>TGTATGAA	0.7864219546318054
Mir154	8mer-1a	MRPL1	462	884	891	884	891	19871984	x	8mer-1a	462	NA	0	Mir-154	>TCATACA	>TGTATGAA	0.7864219546318054
Mir154	8mer-1a	CCDC14	346	99	106	99	106	3310300	x	8mer-1a	346	NA	0	Mir-154	>TCATACA	>TGTATGAA	0.7864219546318054
Mir154	8mer-1a	CTSS	519	211	218	211	218	25803302	x	8mer-1a	519	NA	0	Mir-154	>TCATACA	>TGTATGAA	0.7864219546318054
Mir154	8mer-1a	PTPN2	350	331	338	331	338	4068657	x	8mer-1a	350	NA	0	Mir-154	>TCATACA	>TGTATGAA	0.7864219546318054
Mir154	8mer-1a	PLCL2	486	641	648	641	648	23307813	x	8mer-1a	486	NA	0	Mir-154	>TCATACA	>TGTATGAA	0.7864219546318054
Mir154	8mer-1a	CCDC14	530	99	106	99	106	27294027	x	8mer-1a	530	NA	0	Mir-154	>TCATACA	>TGTATGAA	0.7864219546318054
Mir154	8mer-1a	RSPO3	530	761	768	761	768	27422654	x	8mer-1a	530	NA	0	Mir-154	>TCATACA	>TGTATGAA	0.7864219546318054
Mir154	8mer-1a	SYT16	366	359	366	359	366	6919406	x	8mer-1a	366	NA	0	Mir-154	>TCATACA	>TGTATGAA	0.7864219546318054
Mir154	8mer-1a	KLRK1	482	288	295	288	295	22178740	x	8mer-1a	482	NA	0	Mir-154	>TCATACA	>TGTATGAA	0.7864219546318054
Mir154	8mer-1a	NFE2L2	417	394	401	394	401	12255212	x	8mer-1a	417	NA	0	Mir-154	>TCATACA	>TGTATGAA	0.7864219546318054
Mir154	8mer-1a	USO1	366	194	201	194	201	7112130	x	8mer-1a	366	NA	0	Mir-154	>TCATACA	>TGTATGAA	0.7864219546318054
Mir154	8mer-1a	PCNX2	522	428	435	428	435	26181334	x	8mer-1a	522	NA	0	Mir-154	>TCATACA	>TGTATGAA	0.7864219546318054
Mir154	8mer-1a	GATM	531	303	310	303	310	27632765	x	8mer-1a	531	NA	0	Mir-154	>TCATACA	>TGTATGAA	0.7864219546318054
Mir154	8mer-1a	CALM1	351	210	217	210	217	4447769	x	8mer-1a	351	NA	0	Mir-154	>TCATACA	>TGTATGAA	0.7864219546318054
Mir154	8mer-1a	PMP2	440	186	193	186	193	18118501	x	8mer-1a	440	NA	0	Mir-154	>TCATACA	>TGTATGAA	0.7864219546318054
Mir154	8mer-1a	MCPH1	550	83	90	83	90	30393571	x	8mer-1a	550	NA	0	Mir-154	>TCATACA	>TGTATGAA	0.7864219546318054
Mir154	8mer-1a	ETV6	446	179	186	179	186	19032788	x	8mer-1a	446	NA	0	Mir-154	>TCATACA	>TGTATGAA	0.7864219546318054
Mir154	8mer-1a	CCDC170	345	421	428	421	428	2824966	x	8mer-1a	345	NA	0	Mir-154	>TCATACA	>TGTATGAA	0.7864219546318054
Mir154	8mer-1a	TMEM39A	385	197	204	197	204	8825572	x	8mer-1a	385	NA	0	Mir-154	>TCATACA	>TGTATGAA	0.7864219546318054
Mir154	8mer-1a	TBC1D31	419	106	113	106	113	13016969	x	8mer-1a	419	NA	0	Mir-154	>TCATACA	>TGTATGAA	0.7864219546318054
Mir154	8mer-1a	GMPR2	531	492	499	492	499	27627297	x	8mer-1a	531	NA	0	Mir-154	>TCATACA	>TGTATGAA	0.7864219546318054
Mir154	8mer-1a	FH	513	29	36	29	36	24596307	x	8mer-1a	513	NA	0	Mir-154	>TCATACA	>TGTATGAA	0.7864219546318054
Mir154	8mer-1a	NPHP4	522	416	423	416	423	25971800	x	8mer-1a	522	NA	0	Mir-154	>TCATACA	>TGTATGAA	0.7864219546318054
Mir154	8mer-1a	CD36	468	838	845	838	845	21029800	x	8mer-1a	468	NA	0	Mir-154	>TCATACA	>TGTATGAA	0.7864219546318054
Mir154	8mer-1a	PLA2G4A	467	385	392	385	392	20414828	x	8mer-1a	467	NA	0	Mir-154	>TCATACA	>TGTATGAA	0.7864219546318054
Mir154	8mer-1a	FREM3	351	145	152	145	152	4539960	x	8mer-1a	351	NA	0	Mir-154	>TCATACA	>TGTATGAA	0.7864219546318054
Mir154	8mer-1a	SLC30A5	362	23	30	23	30	6547143	x	8mer-1a	362	NA	0	Mir-154	>TCATACA	>TGTATGAA	0.7864219546318054
Mir154	8mer-1a	CENPM	425	522	529	522	529	14142714	x	8mer-1a	425	NA	0	Mir-154	>TCATACA	>TGTATGAA	0.7864219546318054
Mir154	8mer-1a	USP44	330	468	475	468	475	1638373	x	8mer-1a	330	NA	0	Mir-154	>TCATACA	>TGTATGAA	0.7864219546318054
Mir154	8mer-1a	TMEM123	396	268	275	268	275	9869819	x	8mer-1a	396	NA	0	Mir-154	>TCATACA	>TGTATGAA	0.7864219546318054
Mir154	8mer-1a	CARNMT1	515	601	608	601	608	25157691	x	8mer-1a	515	NA	0	Mir-154	>TCATACA	>TGTATGAA	0.7864219546318054
Mir154	8mer-1a	DELE1	333	143	150	143	150	2429998	x	8mer-1a	333	NA	0	Mir-154	>TCATACA	>TGTATGAA	0.7864219546318054
Mir154	8mer-1a	PROM1	467	314	321	314	321	20562785	x	8mer-1a	467	NA	0	Mir-154	>TCATACA	>TGTATGAA	0.7864219546318054
Mir154	8mer-1a	CHRDL1	356	390	397	390	397	5127315	x	8mer-1a	356	NA	0	Mir-154	>TCATACA	>TGTATGAA	0.7864219546318054
Mir154	8mer-1a	RUFY2	447	51	58	51	58	19199640	x	8mer-1a	447	NA	0	Mir-154	>TCATACA	>TGTATGAA	0.7864219546318054
Mir154	8mer-1a	BDH1	447	82	89	82	89	19153275	x	8mer-1a	447	NA	0	Mir-154	>TCATACA	>TGTATGAA	0.7864219546318054
Mir154	8mer-1a	HACE1	356	628	635	628	635	5201480	x	8mer-1a	356	NA	0	Mir-154	>TCATACA	>TGTATGAA	0.7864219546318054
Mir154	8mer-1a	MSANTD3	356	399	406	399	406	4914109	x	8mer-1a	356	NA	0	Mir-154	>TCATACA	>TGTATGAA	0.7864219546318054
Mir154	8mer-1a	SYNE2	538	637	644	637	644	29520198	x	8mer-1a	538	NA	0	Mir-154	>TCATACA	>TGTATGAA	0.7864219546318054
Mir154	8mer-1a	OAT	419	433	440	433	440	12845113	x	8mer-1a	419	NA	0	Mir-154	>TCATACA	>TGTATGAA	0.7864219546318054
Mir154	8mer-1a	RASSF1	514	568	575	568	575	24855936	x	8mer-1a	514	NA	0	Mir-154	>TCATACA	>TGTATGAA	0.7864219546318054
Mir154	8mer-1a	CCDC90B	362	27	34	27	34	6469009	x	8mer-1a	362	NA	0	Mir-154	>TCATACA	>TGTATGAA	0.7864219546318054
Mir154	8mer-1a	PTPN2	322	126	133	126	133	389302	x	8mer-1a	322	NA	0	Mir-154	>TCATACA	>TGTATGAA	0.7864219546318054
Mir154	8mer-1a	HSD3B2	407	266	273	266	273	11602568	x	8mer-1a	407	NA	0	Mir-154	>TCATACA	>TGTATGAA	0.7864219546318054
Mir154	8mer-1a	GATM	411	319	326	319	326	11713343	x	8mer-1a	411	NA	0	Mir-154	>TCATACA	>TGTATGAA	0.7864219546318054
Mir154	8mer-1a	ZNF671	447	255	262	255	262	19467624	x	8mer-1a	447	NA	0	Mir-154	>TCATACA	>TGTATGAA	0.7864219546318054
Mir154	8mer-1a	PDIA6	326	565	572	565	572	880177	x	8mer-1a	326	NA	0	Mir-154	>TCATACA	>TGTATGAA	0.7864219546318054
Mir154	8mer-1a	CUL3	485	266	273	266	273	22818827	x	8mer-1a	485	NA	0	Mir-154	>TCATACA	>TGTATGAA	0.7864219546318054
Mir154	8mer-1a	LARS1	394	159	166	159	166	9390124	x	8mer-1a	394	NA	0	Mir-154	>TCATACA	>TGTATGAA	0.7864219546318054
Mir154	8mer-1a	SLC26A3	525	275	282	275	282	26922604	x	8mer-1a	525	NA	0	Mir-154	>TCATACA	>TGTATGAA	0.7864219546318054
Mir154	8mer-1a	PLEKHM1	515	726	733	726	733	25291019	x	8mer-1a	515	NA	0	Mir-154	>TCATACA	>TGTATGAA	0.7864219546318054
Mir154	8mer-1a	PCF11	350	26	33	26	33	4259594	x	8mer-1a	350	NA	0	Mir-154	>TCATACA	>TGTATGAA	0.7864219546318054
Mir154	8mer-1a	NXNL2	362	339	346	339	346	6522897	x	8mer-1a	362	NA	0	Mir-154	>TCATACA	>TGTATGAA	0.7864219546318054
Mir154	8mer-1a	GIGYF2	385	916	923	916	923	9053269	x	8mer-1a	385	NA	0	Mir-154	>TCATACA	>TGTATGAA	0.7864219546318054
Mir154	8mer-1a	RPL36AL	385	60	67	60	67	8692690	x	8mer-1a	385	NA	0	Mir-154	>TCATACA	>TGTATGAA	0.7864219546318054
Mir154	8mer-1a	ANKRD17	404	22	29	22	29	11122175	x	8mer-1a	404	NA	0	Mir-154	>TCATACA	>TGTATGAA	0.7864219546318054
Mir154	8mer-1a	SPACA3	534	46	53	46	53	28937967	x	8mer-1a	534	NA	0	Mir-154	>TCATACA	>TGTATGAA	0.7864219546318054
Mir154	8mer-1a	RILPL1	333	357	364	357	364	2638238	x	8mer-1a	333	NA	0	Mir-154	>TCATACA	>TGTATGAA	0.7864219546318054
Mir154	8mer-1a	NPHP1	425	754	761	754	761	14210440	x	8mer-1a	425	NA	0	Mir-154	>TCATACA	>TGTATGAA	0.7864219546318054
Mir154	8mer-1a	PDE6D	532	97	104	97	104	28142594	x	8mer-1a	532	NA	0	Mir-154	>TCATACA	>TGTATGAA	0.7864219546318054
Mir154	8mer-1a	RNASE10	417	752	759	752	759	12414889	x	8mer-1a	417	NA	0	Mir-154	>TCATACA	>TGTATGAA	0.7864219546318054
Mir154	8mer-1a	CALM1	530	211	218	211	218	27173005	x	8mer-1a	530	NA	0	Mir-154	>TCATACA	>TGTATGAA	0.7864219546318054
Mir154	8mer-1a	SLC26A3	537	88	95	88	95	29301118	x	8mer-1a	537	NA	0	Mir-154	>TCATACA	>TGTATGAA	0.7864219546318054
Mir154	8mer-1a	NR2C2AP	396	140	147	140	147	9787027	x	8mer-1a	396	NA	0	Mir-154	>TCATACA	>TGTATGAA	0.7864219546318054
Mir154	8mer-1a	FRYL	346	188	195	188	195	3325471	x	8mer-1a	346	NA	0	Mir-154	>TCATACA	>TGTATGAA	0.7864219546318054
Mir154	8mer-1a	DNAJC15	548	64	71	64	71	30070106	x	8mer-1a	548	NA	0	Mir-154	>TCATACA	>TGTATGAA	0.7864219546318054
Mir154	8mer-1a	CALM1	474	210	217	210	217	21648225	x	8mer-1a	474	NA	0	Mir-154	>TCATACA	>TGTATGAA	0.7864219546318054
Mir154	8mer-1a	GDI2	533	55	62	55	62	28613929	x	8mer-1a	533	NA	0	Mir-154	>TCATACA	>TGTATGAA	0.7864219546318054
Mir154	8mer-1a	TYMS	467	223	230	223	230	20651685	x	8mer-1a	467	NA	0	Mir-154	>TCATACA	>TGTATGAA	0.7864219546318054
Mir154	8mer-1a	NCKAP1	394	717	724	717	724	9480884	x	8mer-1a	394	NA	0	Mir-154	>TCATACA	>TGTATGAA	0.7864219546318054
Mir154	8mer-1a	MDM1	333	269	276	269	276	2528627	x	8mer-1a	333	NA	0	Mir-154	>TCATACA	>TGTATGAA	0.7864219546318054
Mir154	8mer-1a	GCNA	351	423	430	423	430	4840498	x	8mer-1a	351	NA	0	Mir-154	>TCATACA	>TGTATGAA	0.7864219546318054
Mir154	8mer-1a	ANO10	330	619	626	619	626	1688079	x	8mer-1a	330	NA	0	Mir-154	>TCATACA	>TGTATGAA	0.7864219546318054
Mir154	8mer-1a	TTC21A	468	198	205	198	205	21008055	x	8mer-1a	468	NA	0	Mir-154	>TCATACA	>TGTATGAA	0.7864219546318054
Mir154	8mer-1a	FOXQ1	351	775	782	775	782	4619147	x	8mer-1a	351	NA	0	Mir-154	>TCATACA	>TGTATGAA	0.7864219546318054
Mir154	8mer-1a	TMEM163	362	844	851	844	851	6512994	x	8mer-1a	362	NA	0	Mir-154	>TCATACA	>TGTATGAA	0.7864219546318054
Mir154	8mer-1a	CHRDL1	442	366	373	366	373	18665192	x	8mer-1a	442	NA	0	Mir-154	>TCATACA	>TGTATGAA	0.7864219546318054
Mir154	8mer-1a	THADA	331	230	237	230	237	2153715	x	8mer-1a	331	NA	0	Mir-154	>TCATACA	>TGTATGAA	0.7864219546318054
Mir154	8mer-1a	RAD17	362	239	246	239	246	6547477	x	8mer-1a	362	NA	0	Mir-154	>TCATACA	>TGTATGAA	0.7864219546318054
Mir154	8mer-1a	DEPDC4	553	463	470	463	470	30769744	x	8mer-1a	553	NA	0	Mir-154	>TCATACA	>TGTATGAA	0.7864219546318054
Mir154	8mer-1a	RCN2	447	534	541	534	541	19261753	x	8mer-1a	447	NA	0	Mir-154	>TCATACA	>TGTATGAA	0.7864219546318054
Mir154	8mer-1a	STK16	398	324	331	324	331	10118386	x	8mer-1a	398	NA	0	Mir-154	>TCATACA	>TGTATGAA	0.7864219546318054
Mir154	8mer-1a	PLCL2	357	613	620	613	620	5284591	x	8mer-1a	357	NA	0	Mir-154	>TCATACA	>TGTATGAA	0.7864219546318054
Mir154	8mer-1a	OCIAD2	474	68	75	68	75	21759065	x	8mer-1a	474	NA	0	Mir-154	>TCATACA	>TGTATGAA	0.7864219546318054
Mir154	8mer-1a	TMEM126A	522	58	65	58	65	26118228	x	8mer-1a	522	NA	0	Mir-154	>TCATACA	>TGTATGAA	0.7864219546318054
Mir154	8mer-1a	RAD17	356	240	247	240	247	5147669	x	8mer-1a	356	NA	0	Mir-154	>TCATACA	>TGTATGAA	0.7864219546318054
Mir154	8mer-1a	CDK16	553	906	913	906	913	30942559	x	8mer-1a	553	NA	0	Mir-154	>TCATACA	>TGTATGAA	0.7864219546318054
Mir154	8mer-1a	GCNA	419	425	432	425	432	13083928	x	8mer-1a	419	NA	0	Mir-154	>TCATACA	>TGTATGAA	0.7864219546318054
Mir154	8mer-1a	ESYT3	525	88	95	88	95	26935505	x	8mer-1a	525	NA	0	Mir-154	>TCATACA	>TGTATGAA	0.7864219546318054
Mir154	8mer-1a	CADM4	331	768	775	768	775	2243181	x	8mer-1a	331	NA	0	Mir-154	>TCATACA	>TGTATGAA	0.7864219546318054
Mir154	8mer-1a	HDAC2	522	765	772	765	772	26029679	x	8mer-1a	522	NA	0	Mir-154	>TCATACA	>TGTATGAA	0.7864219546318054
Mir154	8mer-1a	HSPA12B	525	767	774	767	774	26900231	x	8mer-1a	525	NA	0	Mir-154	>TCATACA	>TGTATGAA	0.7864219546318054
Mir154	8mer-1a	ITGA9	442	201	208	201	208	18580864	x	8mer-1a	442	NA	0	Mir-154	>TCATACA	>TGTATGAA	0.7864219546318054
Mir154	8mer-1a	TPP2	331	393	400	393	400	2233209	x	8mer-1a	331	NA	0	Mir-154	>TCATACA	>TGTATGAA	0.7864219546318054
Mir154	8mer-1a	VAC14	468	371	378	371	378	20990709	x	8mer-1a	468	NA	0	Mir-154	>TCATACA	>TGTATGAA	0.7864219546318054
Mir154	8mer-1a	BLOC1S4	482	240	247	240	247	22240969	x	8mer-1a	482	NA	0	Mir-154	>TCATACA	>TGTATGAA	0.7864219546318054
Mir154	8mer-1a	PHF12	519	505	512	505	512	25565517	x	8mer-1a	519	NA	0	Mir-154	>TCATACA	>TGTATGAA	0.7864219546318054
Mir154	8mer-1a	ATG2B	398	18	25	18	25	10124854	x	8mer-1a	398	NA	0	Mir-154	>TCATACA	>TGTATGAA	0.7864219546318054
Mir154	8mer-1a	GYG1	331	654	661	654	661	1992619	x	8mer-1a	331	NA	0	Mir-154	>TCATACA	>TGTATGAA	0.7864219546318054
Mir154	8mer-1a	HNRNPL	446	57	64	57	64	18922623	x	8mer-1a	446	NA	0	Mir-154	>TCATACA	>TGTATGAA	0.7864219546318054
Mir154	8mer-1a	GYG1	548	654	661	654	661	29906396	x	8mer-1a	548	NA	0	Mir-154	>TCATACA	>TGTATGAA	0.7864219546318054
Mir154	8mer-1a	NUDT6	522	195	202	195	202	25982131	x	8mer-1a	522	NA	0	Mir-154	>TCATACA	>TGTATGAA	0.7864219546318054
Mir154	8mer-1a	PNPLA2	448	436	443	436	443	19645533	x	8mer-1a	448	NA	0	Mir-154	>TCATACA	>TGTATGAA	0.7864219546318054
Mir154	8mer-1a	MRAP	420	248	255	248	255	13206689	x	8mer-1a	420	NA	0	Mir-154	>TCATACA	>TGTATGAA	0.7864219546318054
Mir154	8mer-1a	CUX1	417	305	312	305	312	12662707	x	8mer-1a	417	NA	0	Mir-154	>TCATACA	>TGTATGAA	0.7864219546318054
Mir154	8mer-1a	ERP27	510	373	380	373	380	24019619	x	8mer-1a	510	NA	0	Mir-154	>TCATACA	>TGTATGAA	0.7864219546318054
Mir154	8mer-1a	UBE2E3	425	325	332	325	332	13920627	x	8mer-1a	425	NA	0	Mir-154	>TCATACA	>TGTATGAA	0.7864219546318054
Mir154	8mer-1a	DEXI	467	531	538	531	538	20532265	x	8mer-1a	467	NA	0	Mir-154	>TCATACA	>TGTATGAA	0.7864219546318054
Mir154	8mer-1a	NFE2L2	486	394	401	394	401	23402019	x	8mer-1a	486	NA	0	Mir-154	>TCATACA	>TGTATGAA	0.7864219546318054
Mir154	8mer-1a	DUT	486	396	403	396	403	23390606	x	8mer-1a	486	NA	0	Mir-154	>TCATACA	>TGTATGAA	0.7864219546318054
Mir154	8mer-1a	TNC	394	158	165	158	165	9525212	x	8mer-1a	394	NA	0	Mir-154	>TCATACA	>TGTATGAA	0.7864219546318054
Mir154	8mer-1a	CFAP184	398	707	714	707	714	10207245	x	8mer-1a	398	NA	0	Mir-154	>TCATACA	>TGTATGAA	0.7864219546318054
Mir154	8mer-1a	CTBP1	467	692	699	692	699	20565402	x	8mer-1a	467	NA	0	Mir-154	>TCATACA	>TGTATGAA	0.7864219546318054
Mir154	8mer-1a	ERF	425	140	147	140	147	14256779	x	8mer-1a	425	NA	0	Mir-154	>TCATACA	>TGTATGAA	0.7864219546318054
Mir154	8mer-1a	KIF23	322	254	261	254	261	169941	x	8mer-1a	322	NA	0	Mir-154	>TCATACA	>TGTATGAA	0.7864219546318054
Mir154	8mer-1a	PDE6D	486	75	82	75	82	23325942	x	8mer-1a	486	NA	0	Mir-154	>TCATACA	>TGTATGAA	0.7864219546318054
Mir154	8mer-1a	KPNA2	550	156	163	156	163	30455229	x	8mer-1a	550	NA	0	Mir-154	>TCATACA	>TGTATGAA	0.7864219546318054
Mir154	8mer-1a	EME1	550	222	229	222	229	30463119	x	8mer-1a	550	NA	0	Mir-154	>TCATACA	>TGTATGAA	0.7864219546318054
Mir154	8mer-1a	TAF11	359	170	177	170	177	6007061	x	8mer-1a	359	NA	0	Mir-154	>TCATACA	>TGTATGAA	0.7864219546318054
Mir154	8mer-1a	OSTF1	327	101	108	101	108	1183810	x	8mer-1a	327	NA	0	Mir-154	>TCATACA	>TGTATGAA	0.7864219546318054
Mir154	8mer-1a	ENPEP	446	541	548	541	548	18810184	x	8mer-1a	446	NA	0	Mir-154	>TCATACA	>TGTATGAA	0.7864219546318054
Mir154	8mer-1a	SLC49A4	322	737	744	737	744	4404	x	8mer-1a	322	NA	0	Mir-154	>TCATACA	>TGTATGAA	0.7864219546318054
Mir154	8mer-1a	TSPEAR	398	189	196	189	196	10195565	x	8mer-1a	398	NA	0	Mir-154	>TCATACA	>TGTATGAA	0.7864219546318054
Mir154	8mer-1a	TMEM38B	448	553	560	553	560	19619207	x	8mer-1a	448	NA	0	Mir-154	>TCATACA	>TGTATGAA	0.7864219546318054
Mir154	8mer-1a	TMEM39A	550	200	207	200	207	30366369	x	8mer-1a	550	NA	0	Mir-154	>TCATACA	>TGTATGAA	0.7864219546318054
Mir154	8mer-1a	TNP1	345	135	142	135	142	2930297	x	8mer-1a	345	NA	0	Mir-154	>TCATACA	>TGTATGAA	0.7864219546318054
Mir154	8mer-1a	NUP62CL	509	477	484	477	484	23868213	x	8mer-1a	509	NA	0	Mir-154	>TCATACA	>TGTATGAA	0.7864219546318054
Mir154	8mer-1a	BLM	345	428	435	428	435	2845742	x	8mer-1a	345	NA	0	Mir-154	>TCATACA	>TGTATGAA	0.7864219546318054
Mir154	8mer-1a	KPNA2	350	155	162	155	162	4089861	x	8mer-1a	350	NA	0	Mir-154	>TCATACA	>TGTATGAA	0.7864219546318054
Mir154	8mer-1a	TOB1	326	526	533	526	533	993876	x	8mer-1a	326	NA	0	Mir-154	>TCATACA	>TGTATGAA	0.7864219546318054
Mir154	8mer-1a	CMBL	331	151	158	151	158	1988226	x	8mer-1a	331	NA	0	Mir-154	>TCATACA	>TGTATGAA	0.7864219546318054
Mir154	8mer-1a	MAPK10	442	294	301	294	301	18338645	x	8mer-1a	442	NA	0	Mir-154	>TCATACA	>TGTATGAA	0.7864219546318054
Mir154	8mer-1a	GDI2	394	60	67	60	67	9444858	x	8mer-1a	394	NA	0	Mir-154	>TCATACA	>TGTATGAA	0.7864219546318054
Mir154	8mer-1a	TMEM131	398	348	355	348	355	10289650	x	8mer-1a	398	NA	0	Mir-154	>TCATACA	>TGTATGAA	0.7864219546318054
Mir154	8mer-1a	MET	531	493	500	493	500	27762131	x	8mer-1a	531	NA	0	Mir-154	>TCATACA	>TGTATGAA	0.7864219546318054
Mir154	8mer-1a	GABRA5	385	624	631	624	631	8710568	x	8mer-1a	385	NA	0	Mir-154	>TCATACA	>TGTATGAA	0.7864219546318054
Mir154	8mer-1a	CCDC14	532	103	110	103	110	28081324	x	8mer-1a	532	NA	0	Mir-154	>TCATACA	>TGTATGAA	0.7864219546318054
Mir154	8mer-1a	DVL2	532	326	333	326	333	28341917	x	8mer-1a	532	NA	0	Mir-154	>TCATACA	>TGTATGAA	0.7864219546318054
Mir154	8mer-1a	BATF2	486	100	107	100	107	23289905	x	8mer-1a	486	NA	0	Mir-154	>TCATACA	>TGTATGAA	0.7864219546318054
Mir154	8mer-1a	TMEM126A	522	39	46	39	46	26118227	x	8mer-1a	522	NA	0	Mir-154	>TCATACA	>TGTATGAA	0.7864219546318054
Mir154	8mer-1a	PLA2G4A	534	381	388	381	388	28885359	x	8mer-1a	534	NA	0	Mir-154	>TCATACA	>TGTATGAA	0.7864219546318054
Mir154	8mer-1a	P2RY14	525	118	125	118	125	26878168	x	8mer-1a	525	NA	0	Mir-154	>TCATACA	>TGTATGAA	0.7864219546318054
Mir154	8mer-1a	PLS1	331	116	123	116	123	1992139	x	8mer-1a	331	NA	0	Mir-154	>TCATACA	>TGTATGAA	0.7864219546318054
Mir154	8mer-1a	EXOSC1	534	55	62	55	62	28756569	x	8mer-1a	534	NA	0	Mir-154	>TCATACA	>TGTATGAA	0.7864219546318054
Mir154	8mer-1a	ABCA1	380	337	344	337	344	8245282	x	8mer-1a	380	NA	0	Mir-154	>TCATACA	>TGTATGAA	0.7864219546318054
Mir154	8mer-1a	SH2B1	356	219	226	219	226	5116163	x	8mer-1a	356	NA	0	Mir-154	>TCATACA	>TGTATGAA	0.7864219546318054
Mir154	8mer-1a	KBTBD4	351	21	28	21	28	4593765	x	8mer-1a	351	NA	0	Mir-154	>TCATACA	>TGTATGAA	0.7864219546318054
Mir154	8mer-1a	TMEM184C	331	340	347	340	347	2016261	x	8mer-1a	331	NA	0	Mir-154	>TCATACA	>TGTATGAA	0.7864219546318054
Mir154	8mer-1a	IRAK3	486	639	646	639	646	23150485	x	8mer-1a	486	NA	0	Mir-154	>TCATACA	>TGTATGAA	0.7864219546318054
Mir154	8mer-1a	MYBPC1	530	148	155	148	155	27402495	x	8mer-1a	530	NA	0	Mir-154	>TCATACA	>TGTATGAA	0.7864219546318054
Mir154	8mer-1a	MSTN	534	131	138	131	138	29014263	x	8mer-1a	534	NA	0	Mir-154	>TCATACA	>TGTATGAA	0.7864219546318054
Mir154	8mer-1a	HECTD1	482	476	483	476	483	22416839	x	8mer-1a	482	NA	0	Mir-154	>TCATACA	>TGTATGAA	0.7864219546318054
Mir154	8mer-1a	UBE2E3	333	326	333	326	333	2376143	x	8mer-1a	333	NA	0	Mir-154	>TCATACA	>TGTATGAA	0.7864219546318054
Mir154	8mer-1a	TPP2	396	393	400	393	400	9997252	x	8mer-1a	396	NA	0	Mir-154	>TCATACA	>TGTATGAA	0.7864219546318054
Mir154	8mer-1a	WDR33	322	372	379	372	379	15785	x	8mer-1a	322	NA	0	Mir-154	>TCATACA	>TGTATGAA	0.7864219546318054
Mir154	8mer-1a	PTGER3	485	194	201	194	201	22802286	x	8mer-1a	485	NA	0	Mir-154	>TCATACA	>TGTATGAA	0.7864219546318054
Mir154	8mer-1a	FXR2	533	474	481	474	481	28510601	x	8mer-1a	533	NA	0	Mir-154	>TCATACA	>TGTATGAA	0.7864219546318054
Mir154	8mer-1a	TNC	515	180	187	180	187	25105515	x	8mer-1a	515	NA	0	Mir-154	>TCATACA	>TGTATGAA	0.7864219546318054
Mir154	8mer-1a	CCDC77	331	653	660	653	660	2114181	x	8mer-1a	331	NA	0	Mir-154	>TCATACA	>TGTATGAA	0.7864219546318054
Mir154	8mer-1a	CPSF4	357	137	144	137	144	5490017	x	8mer-1a	357	NA	0	Mir-154	>TCATACA	>TGTATGAA	0.7864219546318054
Mir154	8mer-1a	TRIM34	366	526	533	526	533	6737014	x	8mer-1a	366	NA	0	Mir-154	>TCATACA	>TGTATGAA	0.7864219546318054
Mir154	8mer-1a	LMAN2	356	385	392	385	392	5176169	x	8mer-1a	356	NA	0	Mir-154	>TCATACA	>TGTATGAA	0.7864219546318054
Mir154	8mer-1a	POLR3GL	326	249	256	249	256	1024514	x	8mer-1a	326	NA	0	Mir-154	>TCATACA	>TGTATGAA	0.7864219546318054
Mir154	8mer-1a	CKAP5	462	405	412	405	412	20062721	x	8mer-1a	462	NA	0	Mir-154	>TCATACA	>TGTATGAA	0.7864219546318054
Mir154	8mer-1a	DDX21	548	27	34	27	34	30060800	x	8mer-1a	548	NA	0	Mir-154	>TCATACA	>TGTATGAA	0.7864219546318054
Mir154	8mer-1a	BCOR	474	548	555	548	555	22059111	x	8mer-1a	474	NA	0	Mir-154	>TCATACA	>TGTATGAA	0.7864219546318054
Mir154	8mer-1a	GAS2	446	253	260	253	260	18756665	x	8mer-1a	446	NA	0	Mir-154	>TCATACA	>TGTATGAA	0.7864219546318054
Mir154	8mer-1a	DNASE1L1	358	365	372	365	372	5802294	x	8mer-1a	358	NA	0	Mir-154	>TCATACA	>TGTATGAA	0.7864219546318054
Mir154	8mer-1a	SLC7A6OS	419	555	562	555	562	13029993	x	8mer-1a	419	NA	0	Mir-154	>TCATACA	>TGTATGAA	0.7864219546318054
Mir154	8mer-1a	RCN2	553	460	467	460	467	30794910	x	8mer-1a	553	NA	0	Mir-154	>TCATACA	>TGTATGAA	0.7864219546318054
Mir154	8mer-1a	DBR1	446	321	328	321	328	19050808	x	8mer-1a	446	NA	0	Mir-154	>TCATACA	>TGTATGAA	0.7864219546318054
Mir154	8mer-1a	STS	366	173	180	173	180	7222151	x	8mer-1a	366	NA	0	Mir-154	>TCATACA	>TGTATGAA	0.7864219546318054
Mir154	8mer-1a	CDK2AP2	474	427	434	427	434	21828572	x	8mer-1a	474	NA	0	Mir-154	>TCATACA	>TGTATGAA	0.7864219546318054
Mir154	8mer-1a	TMEM69	525	630	637	630	637	26849131	x	8mer-1a	525	NA	0	Mir-154	>TCATACA	>TGTATGAA	0.7864219546318054
Mir154	8mer-1a	MRPL50	345	232	239	232	239	3023415	x	8mer-1a	345	NA	0	Mir-154	>TCATACA	>TGTATGAA	0.7864219546318054
Mir154	8mer-1a	CCL28	417	322	329	322	329	12220202	x	8mer-1a	417	NA	0	Mir-154	>TCATACA	>TGTATGAA	0.7864219546318054
Mir154	8mer-1a	HECTD1	425	555	562	555	562	13948612	x	8mer-1a	425	NA	0	Mir-154	>TCATACA	>TGTATGAA	0.7864219546318054
Mir154	8mer-1a	HECTD1	550	471	478	471	478	30434885	x	8mer-1a	550	NA	0	Mir-154	>TCATACA	>TGTATGAA	0.7864219546318054
Mir154	8mer-1a	HYDIN	474	175	182	175	182	22040404	x	8mer-1a	474	NA	0	Mir-154	>TCATACA	>TGTATGAA	0.7864219546318054
Mir154	8mer-1a	HECTD1	366	451	458	451	458	6916497	x	8mer-1a	366	NA	0	Mir-154	>TCATACA	>TGTATGAA	0.7864219546318054
Mir154	8mer-1a	HACE1	537	570	577	570	577	29228106	x	8mer-1a	537	NA	0	Mir-154	>TCATACA	>TGTATGAA	0.7864219546318054
Mir154	8mer-1a	TERF2IP	553	363	370	363	370	30899785	x	8mer-1a	553	NA	0	Mir-154	>TCATACA	>TGTATGAA	0.7864219546318054
Mir154	8mer-1a	DMD	404	57	64	57	64	11257259	x	8mer-1a	404	NA	0	Mir-154	>TCATACA	>TGTATGAA	0.7864219546318054
Mir154	8mer-1a	NCK1	524	336	343	336	343	26467961	x	8mer-1a	524	NA	0	Mir-154	>TCATACA	>TGTATGAA	0.7864219546318054
Mir154	8mer-1a	KIF23	380	247	254	247	254	8484792	x	8mer-1a	380	NA	0	Mir-154	>TCATACA	>TGTATGAA	0.7864219546318054
Mir154	8mer-1a	PDE6D	534	77	84	77	84	28853048	x	8mer-1a	534	NA	0	Mir-154	>TCATACA	>TGTATGAA	0.7864219546318054
Mir154	8mer-1a	TLCD1	524	118	125	118	125	26695546	x	8mer-1a	524	NA	0	Mir-154	>TCATACA	>TGTATGAA	0.7864219546318054
Mir154	8mer-1a	TSPEAR	326	127	134	127	134	678610	x	8mer-1a	326	NA	0	Mir-154	>TCATACA	>TGTATGAA	0.7864219546318054
Mir154	8mer-1a	LIMS1	333	226	233	226	233	2506632	x	8mer-1a	333	NA	0	Mir-154	>TCATACA	>TGTATGAA	0.7864219546318054
Mir154	8mer-1a	TMEM184C	425	315	322	315	322	14041688	x	8mer-1a	425	NA	0	Mir-154	>TCATACA	>TGTATGAA	0.7864219546318054
Mir154	8mer-1a	AHCTF1	331	64	71	64	71	1922336	x	8mer-1a	331	NA	0	Mir-154	>TCATACA	>TGTATGAA	0.7864219546318054
Mir154	8mer-1a	PGAM1	474	733	740	733	740	21970870	x	8mer-1a	474	NA	0	Mir-154	>TCATACA	>TGTATGAA	0.7864219546318054
Mir154	8mer-1a	UBE2Q1	537	401	408	401	408	29421664	x	8mer-1a	537	NA	0	Mir-154	>TCATACA	>TGTATGAA	0.7864219546318054
Mir154	8mer-1a	RIPPLY3	417	98	105	98	105	12372874	x	8mer-1a	417	NA	0	Mir-154	>TCATACA	>TGTATGAA	0.7864219546318054
Mir154	8mer-1a	OTOL1	357	367	374	367	374	5364818	x	8mer-1a	357	NA	0	Mir-154	>TCATACA	>TGTATGAA	0.7864219546318054
Mir154	8mer-1a	POLR3GL	537	466	473	466	473	29414019	x	8mer-1a	537	NA	0	Mir-154	>TCATACA	>TGTATGAA	0.7864219546318054
Mir154	8mer-1a	CUL3	326	267	274	267	274	761811	x	8mer-1a	326	NA	0	Mir-154	>TCATACA	>TGTATGAA	0.7864219546318054
Mir154	8mer-1a	BLVRA	359	27	34	27	34	6063607	x	8mer-1a	359	NA	0	Mir-154	>TCATACA	>TGTATGAA	0.7864219546318054
Mir154	8mer-1a	ERG28	350	481	488	481	488	4078743	x	8mer-1a	350	NA	0	Mir-154	>TCATACA	>TGTATGAA	0.7864219546318054
Mir154	8mer-1a	GABRA5	468	528	535	528	535	21039895	x	8mer-1a	468	NA	0	Mir-154	>TCATACA	>TGTATGAA	0.7864219546318054
Mir154	8mer-1a	MRAP	474	243	250	243	250	21777869	x	8mer-1a	474	NA	0	Mir-154	>TCATACA	>TGTATGAA	0.7864219546318054
Mir154	8mer-1a	KBTBD4	359	21	28	21	28	6240773	x	8mer-1a	359	NA	0	Mir-154	>TCATACA	>TGTATGAA	0.7864219546318054
Mir154	8mer-1a	DHRS3	330	186	193	186	193	1648848	x	8mer-1a	330	NA	0	Mir-154	>TCATACA	>TGTATGAA	0.7864219546318054
Mir154	8mer-1a	AASS	358	207	214	207	214	5953828	x	8mer-1a	358	NA	0	Mir-154	>TCATACA	>TGTATGAA	0.7864219546318054
Mir154	8mer-1a	RNFT1	419	98	105	98	105	13062357	x	8mer-1a	419	NA	0	Mir-154	>TCATACA	>TGTATGAA	0.7864219546318054
Mir154	8mer-1a	PDE6D	420	77	84	77	84	13254979	x	8mer-1a	420	NA	0	Mir-154	>TCATACA	>TGTATGAA	0.7864219546318054
Mir154	8mer-1a	VPS13C	515	284	291	284	291	25268053	x	8mer-1a	515	NA	0	Mir-154	>TCATACA	>TGTATGAA	0.7864219546318054
Mir154	8mer-1a	WSB1	442	566	573	566	573	18642681	x	8mer-1a	442	NA	0	Mir-154	>TCATACA	>TGTATGAA	0.7864219546318054
Mir154	8mer-1a	CENPF	327	530	537	530	537	1430814	x	8mer-1a	327	NA	0	Mir-154	>TCATACA	>TGTATGAA	0.7864219546318054
Mir154	8mer-1a	TMEM144	538	737	744	737	744	29578977	x	8mer-1a	538	NA	0	Mir-154	>TCATACA	>TGTATGAA	0.7864219546318054
Mir154	8mer-1a	NIFK	524	414	421	414	421	26500931	x	8mer-1a	524	NA	0	Mir-154	>TCATACA	>TGTATGAA	0.7864219546318054
Mir154	8mer-1a	FMC1	346	57	64	57	64	3398186	x	8mer-1a	346	NA	0	Mir-154	>TCATACA	>TGTATGAA	0.7864219546318054
Mir154	8mer-1a	TSPAN2	385	746	753	746	753	8676019	x	8mer-1a	385	NA	0	Mir-154	>TCATACA	>TGTATGAA	0.7864219546318054
Mir154	8mer-1a	LAMB3	525	326	333	326	333	27044139	x	8mer-1a	525	NA	0	Mir-154	>TCATACA	>TGTATGAA	0.7864219546318054
Mir154	8mer-1a	PIGH	533	527	534	527	534	28579543	x	8mer-1a	533	NA	0	Mir-154	>TCATACA	>TGTATGAA	0.7864219546318054
Mir154	8mer-1a	DTD2	333	354	361	354	361	2452531	x	8mer-1a	333	NA	0	Mir-154	>TCATACA	>TGTATGAA	0.7864219546318054
Mir154	8mer-1a	ZNF527	447	160	167	160	167	19464306	x	8mer-1a	447	NA	0	Mir-154	>TCATACA	>TGTATGAA	0.7864219546318054
Mir154	8mer-1a	SAMSN1	538	514	521	514	521	29558860	x	8mer-1a	538	NA	0	Mir-154	>TCATACA	>TGTATGAA	0.7864219546318054
Mir154	8mer-1a	TMEM126A	411	40	47	40	47	11885958	x	8mer-1a	411	NA	0	Mir-154	>TCATACA	>TGTATGAA	0.7864219546318054
Mir154	8mer-1a	CASS4	486	206	213	206	213	23351986	x	8mer-1a	486	NA	0	Mir-154	>TCATACA	>TGTATGAA	0.7864219546318054
Mir154	8mer-1a	TM4SF1	468	66	73	66	73	20979059	x	8mer-1a	468	NA	0	Mir-154	>TCATACA	>TGTATGAA	0.7864219546318054
Mir154	8mer-1a	FREM3	482	143	150	143	150	22398406	x	8mer-1a	482	NA	0	Mir-154	>TCATACA	>TGTATGAA	0.7864219546318054
Mir154	8mer-1a	NPHS2	356	107	114	107	114	4991165	x	8mer-1a	356	NA	0	Mir-154	>TCATACA	>TGTATGAA	0.7864219546318054
Mir154	8mer-1a	TBC1D31	351	106	113	106	113	4758452	x	8mer-1a	351	NA	0	Mir-154	>TCATACA	>TGTATGAA	0.7864219546318054
Mir154	8mer-1a	SPAG17	474	58	65	58	65	21701695	x	8mer-1a	474	NA	0	Mir-154	>TCATACA	>TGTATGAA	0.7864219546318054
Mir154	8mer-1a	VDAC1	358	325	332	325	332	5898950	x	8mer-1a	358	NA	0	Mir-154	>TCATACA	>TGTATGAA	0.7864219546318054
Mir154	8mer-1a	UBE2I	398	374	381	374	381	10340134	x	8mer-1a	398	NA	0	Mir-154	>TCATACA	>TGTATGAA	0.7864219546318054
Mir154	8mer-1a	DCK	380	340	347	340	347	8497046	x	8mer-1a	380	NA	0	Mir-154	>TCATACA	>TGTATGAA	0.7864219546318054
Mir154	8mer-1a	PPP1R12C	534	500	507	500	507	28767991	x	8mer-1a	534	NA	0	Mir-154	>TCATACA	>TGTATGAA	0.7864219546318054
Mir154	8mer-1a	RCN2	482	540	547	540	547	22414995	x	8mer-1a	482	NA	0	Mir-154	>TCATACA	>TGTATGAA	0.7864219546318054
Mir154	8mer-1a	ANXA3	522	638	645	638	645	25974123	x	8mer-1a	522	NA	0	Mir-154	>TCATACA	>TGTATGAA	0.7864219546318054
Mir154	8mer-1a	PTPN2	519	439	446	439	446	25888476	x	8mer-1a	519	NA	0	Mir-154	>TCATACA	>TGTATGAA	0.7864219546318054
Mir154	8mer-1a	IGBP1	522	236	243	236	243	26335396	x	8mer-1a	522	NA	0	Mir-154	>TCATACA	>TGTATGAA	0.7864219546318054
Mir154	8mer-1a	ASAH1	514	212	219	212	219	24997315	x	8mer-1a	514	NA	0	Mir-154	>TCATACA	>TGTATGAA	0.7864219546318054
Mir154	8mer-1a	CTBP1	366	733	740	733	740	7120163	x	8mer-1a	366	NA	0	Mir-154	>TCATACA	>TGTATGAA	0.7864219546318054
Mir154	8mer-1a	CHTOP	442	177	184	177	184	18274094	x	8mer-1a	442	NA	0	Mir-154	>TCATACA	>TGTATGAA	0.7864219546318054
Mir154	8mer-1a	TLR7	366	237	244	237	244	7219994	x	8mer-1a	366	NA	0	Mir-154	>TCATACA	>TGTATGAA	0.7864219546318054
Mir154	8mer-1a	MAP2K1	442	727	734	727	734	18329248	x	8mer-1a	442	NA	0	Mir-154	>TCATACA	>TGTATGAA	0.7864219546318054
Mir154	8mer-1a	ZNF367	462	117	124	117	124	20015926	x	8mer-1a	462	NA	0	Mir-154	>TCATACA	>TGTATGAA	0.7864219546318054
Mir154	8mer-1a	PRSS35	362	93	100	93	100	6480037	x	8mer-1a	362	NA	0	Mir-154	>TCATACA	>TGTATGAA	0.7864219546318054
Mir154	8mer-1a	COL15A1	417	406	413	406	413	12548816	x	8mer-1a	417	NA	0	Mir-154	>TCATACA	>TGTATGAA	0.7864219546318054
Mir154	8mer-1a	PDE6D	522	80	87	80	87	26129682	x	8mer-1a	522	NA	0	Mir-154	>TCATACA	>TGTATGAA	0.7864219546318054
Mir154	8mer-1a	DCK	522	396	403	396	403	25975101	x	8mer-1a	522	NA	0	Mir-154	>TCATACA	>TGTATGAA	0.7864219546318054
Mir154	8mer-1a	COL15A1	417	441	448	441	448	12548817	x	8mer-1a	417	NA	0	Mir-154	>TCATACA	>TGTATGAA	0.7864219546318054
Mir154	8mer-1a	MBTPS2	514	23	30	23	30	25071608	x	8mer-1a	514	NA	0	Mir-154	>TCATACA	>TGTATGAA	0.7864219546318054
Mir154	8mer-1a	GDI2	524	60	67	60	67	26388974	x	8mer-1a	524	NA	0	Mir-154	>TCATACA	>TGTATGAA	0.7864219546318054
Mir154	8mer-1a	PJVK	359	108	115	108	115	6138020	x	8mer-1a	359	NA	0	Mir-154	>TCATACA	>TGTATGAA	0.7864219546318054
Mir154	8mer-1a	POLR3GL	385	601	608	601	608	8677487	x	8mer-1a	385	NA	0	Mir-154	>TCATACA	>TGTATGAA	0.7864219546318054
Mir154	8mer-1a	PPM1L	442	268	275	268	275	18427138	x	8mer-1a	442	NA	0	Mir-154	>TCATACA	>TGTATGAA	0.7864219546318054
Mir154	8mer-1a	POLR3GL	398	257	264	257	264	10064504	x	8mer-1a	398	NA	0	Mir-154	>TCATACA	>TGTATGAA	0.7864219546318054
Mir154	8mer-1a	PPIL4	380	580	587	580	587	8456231	x	8mer-1a	380	NA	0	Mir-154	>TCATACA	>TGTATGAA	0.7864219546318054
Mir154	8mer-1a	ARID3C	448	256	263	256	263	19613067	x	8mer-1a	448	NA	0	Mir-154	>TCATACA	>TGTATGAA	0.7864219546318054
Mir154	8mer-1a	SYNE2	482	580	587	580	587	22258340	x	8mer-1a	482	NA	0	Mir-154	>TCATACA	>TGTATGAA	0.7864219546318054
Mir154	8mer-1a	ACTB	425	537	544	537	544	14197201	x	8mer-1a	425	NA	0	Mir-154	>TCATACA	>TGTATGAA	0.7864219546318054
Mir154	8mer-1a	KIAA0100	351	454	461	454	461	4804891	x	8mer-1a	351	NA	0	Mir-154	>TCATACA	>TGTATGAA	0.7864219546318054
Mir154	8mer-1a	TIMM8A	330	353	360	353	360	1876549	x	8mer-1a	330	NA	0	Mir-154	>TCATACA	>TGTATGAA	0.7864219546318054
Mir154	8mer-1a	ARHGAP11A	417	287	294	287	294	12413724	x	8mer-1a	417	NA	0	Mir-154	>TCATACA	>TGTATGAA	0.7864219546318054
Mir154	8mer-1a	TRMT10A	407	911	918	911	918	11282205	x	8mer-1a	407	NA	0	Mir-154	>TCATACA	>TGTATGAA	0.7864219546318054
Mir154	8mer-1a	AADAT	468	165	172	165	172	20709803	x	8mer-1a	468	NA	0	Mir-154	>TCATACA	>TGTATGAA	0.7864219546318054
Mir154	8mer-1a	HNRNPL	468	61	68	61	68	20996239	x	8mer-1a	468	NA	0	Mir-154	>TCATACA	>TGTATGAA	0.7864219546318054
Mir154	8mer-1a	RBM7	396	654	661	654	661	9870717	x	8mer-1a	396	NA	0	Mir-154	>TCATACA	>TGTATGAA	0.7864219546318054
Mir154	8mer-1a	CKAP5	356	390	397	390	397	4890561	x	8mer-1a	356	NA	0	Mir-154	>TCATACA	>TGTATGAA	0.7864219546318054
Mir154	8mer-1a	TNFRSF11B	532	709	716	709	716	28302101	x	8mer-1a	532	NA	0	Mir-154	>TCATACA	>TGTATGAA	0.7864219546318054
Mir154	8mer-1a	SEMA7A	331	643	650	643	650	1934063	x	8mer-1a	331	NA	0	Mir-154	>TCATACA	>TGTATGAA	0.7864219546318054
Mir154	8mer-1a	MAPK10	393	287	294	287	294	9319331	x	8mer-1a	393	NA	0	Mir-154	>TCATACA	>TGTATGAA	0.7864219546318054
Mir154	8mer-1a	FXR2	380	476	483	476	483	8510727	x	8mer-1a	380	NA	0	Mir-154	>TCATACA	>TGTATGAA	0.7864219546318054
Mir154	8mer-1a	KIN	425	97	104	97	104	13931081	x	8mer-1a	425	NA	0	Mir-154	>TCATACA	>TGTATGAA	0.7864219546318054
Mir154	8mer-1a	CA3	553	386	393	386	393	30659413	x	8mer-1a	553	NA	0	Mir-154	>TCATACA	>TGTATGAA	0.7864219546318054
Mir154	8mer-1a	PLSCR1	333	496	503	496	503	2330450	x	8mer-1a	333	NA	0	Mir-154	>TCATACA	>TGTATGAA	0.7864219546318054
Mir154	8mer-1a	DMP1	531	631	638	631	638	27688059	x	8mer-1a	531	NA	0	Mir-154	>TCATACA	>TGTATGAA	0.7864219546318054
Mir154	8mer-1a	POLR3GL	396	246	253	246	253	9760014	x	8mer-1a	396	NA	0	Mir-154	>TCATACA	>TGTATGAA	0.7864219546318054
Mir154	8mer-1a	HNRNPH2	532	781	788	781	788	28375006	x	8mer-1a	532	NA	0	Mir-154	>TCATACA	>TGTATGAA	0.7864219546318054
Mir154	8mer-1a	NIFK	425	415	422	415	422	13916129	x	8mer-1a	425	NA	0	Mir-154	>TCATACA	>TGTATGAA	0.7864219546318054
Mir154	8mer-1a	TRIM8	462	870	877	870	877	19982620	x	8mer-1a	462	NA	0	Mir-154	>TCATACA	>TGTATGAA	0.7864219546318054
Mir154	8mer-1a	GLMN	531	388	395	388	395	27598000	x	8mer-1a	531	NA	0	Mir-154	>TCATACA	>TGTATGAA	0.7864219546318054
Mir154	8mer-1a	CCDC96	396	657	664	657	664	9730526	x	8mer-1a	396	NA	0	Mir-154	>TCATACA	>TGTATGAA	0.7864219546318054
Mir154	8mer-1a	HNRNPL	419	56	63	56	63	13037122	x	8mer-1a	419	NA	0	Mir-154	>TCATACA	>TGTATGAA	0.7864219546318054
Mir154	8mer-1a	ATG9B	553	444	451	444	451	30667144	x	8mer-1a	553	NA	0	Mir-154	>TCATACA	>TGTATGAA	0.7864219546318054
Mir154	8mer-1a	UBE2I	538	382	389	382	389	29729334	x	8mer-1a	538	NA	0	Mir-154	>TCATACA	>TGTATGAA	0.7864219546318054
Mir154	8mer-1a	ARID1A	327	764	771	764	771	1227110	x	8mer-1a	327	NA	0	Mir-154	>TCATACA	>TGTATGAA	0.7864219546318054
Mir154	8mer-1a	LHFPL1	524	527	534	527	534	26763459	x	8mer-1a	524	NA	0	Mir-154	>TCATACA	>TGTATGAA	0.7864219546318054
Mir154	8mer-1a	PDZRN3	525	424	431	424	431	26827299	x	8mer-1a	525	NA	0	Mir-154	>TCATACA	>TGTATGAA	0.7864219546318054
Mir154	8mer-1a	CHST9	550	83	90	83	90	30285653	x	8mer-1a	550	NA	0	Mir-154	>TCATACA	>TGTATGAA	0.7864219546318054
Mir154	8mer-1a	TTC39A	417	258	265	258	265	12273375	x	8mer-1a	417	NA	0	Mir-154	>TCATACA	>TGTATGAA	0.7864219546318054
Mir154	8mer-1a	ISX	519	202	209	202	209	25843980	x	8mer-1a	519	NA	0	Mir-154	>TCATACA	>TGTATGAA	0.7864219546318054
Mir154	8mer-1a	RAD17	530	248	255	248	255	27245311	x	8mer-1a	530	NA	0	Mir-154	>TCATACA	>TGTATGAA	0.7864219546318054
Mir154	8mer-1a	SH2B1	486	223	230	223	230	23110578	x	8mer-1a	486	NA	0	Mir-154	>TCATACA	>TGTATGAA	0.7864219546318054
Mir154	8mer-1a	DMP1	346	632	639	632	639	3318332	x	8mer-1a	346	NA	0	Mir-154	>TCATACA	>TGTATGAA	0.7864219546318054
Mir154	8mer-1a	CUL3	553	265	272	265	272	30588545	x	8mer-1a	553	NA	0	Mir-154	>TCATACA	>TGTATGAA	0.7864219546318054
Mir154	8mer-1a	RCN2	532	530	537	530	537	28049986	x	8mer-1a	532	NA	0	Mir-154	>TCATACA	>TGTATGAA	0.7864219546318054
Mir154	8mer-1a	TIMM8A	548	368	375	368	375	30111321	x	8mer-1a	548	NA	0	Mir-154	>TCATACA	>TGTATGAA	0.7864219546318054
Mir154	8mer-1a	KIF23	482	254	261	254	261	22245926	x	8mer-1a	482	NA	0	Mir-154	>TCATACA	>TGTATGAA	0.7864219546318054
Mir154	8mer-1a	CUNH1ORF162	356	312	319	312	319	4999308	x	8mer-1a	356	NA	0	Mir-154	>TCATACA	>TGTATGAA	0.7864219546318054
Mir154	8mer-1a	POLA2	525	287	294	287	294	26779239	x	8mer-1a	525	NA	0	Mir-154	>TCATACA	>TGTATGAA	0.7864219546318054
Mir154	8mer-1a	OMA1	411	31	38	31	38	11772190	x	8mer-1a	411	NA	0	Mir-154	>TCATACA	>TGTATGAA	0.7864219546318054
Mir154	8mer-1a	RPL22	462	21	28	21	28	20097895	x	8mer-1a	462	NA	0	Mir-154	>TCATACA	>TGTATGAA	0.7864219546318054
Mir154	8mer-1a	GCM1	346	392	399	392	399	3440151	x	8mer-1a	346	NA	0	Mir-154	>TCATACA	>TGTATGAA	0.7864219546318054
Mir154	8mer-1a	IRX3	356	92	99	92	99	5015042	x	8mer-1a	356	NA	0	Mir-154	>TCATACA	>TGTATGAA	0.7864219546318054
Mir154	8mer-1a	BPGM	393	224	231	224	231	9103712	x	8mer-1a	393	NA	0	Mir-154	>TCATACA	>TGTATGAA	0.7864219546318054
Mir154	8mer-1a	PHF12	346	477	484	477	484	3605040	x	8mer-1a	346	NA	0	Mir-154	>TCATACA	>TGTATGAA	0.7864219546318054
Mir154	8mer-1a	IRAK3	350	639	646	639	646	4118662	x	8mer-1a	350	NA	0	Mir-154	>TCATACA	>TGTATGAA	0.7864219546318054
Mir154	8mer-1a	GYG1	330	663	670	663	670	1693423	x	8mer-1a	330	NA	0	Mir-154	>TCATACA	>TGTATGAA	0.7864219546318054
Mir154	8mer-1a	MORN2	550	41	48	41	48	30258561	x	8mer-1a	550	NA	0	Mir-154	>TCATACA	>TGTATGAA	0.7864219546318054
Mir154	8mer-1a	TUBA1A	514	97	104	97	104	24989615	x	8mer-1a	514	NA	0	Mir-154	>TCATACA	>TGTATGAA	0.7864219546318054
Mir154	8mer-1a	TMED4	509	34	41	34	41	23715585	x	8mer-1a	509	NA	0	Mir-154	>TCATACA	>TGTATGAA	0.7864219546318054
Mir154	8mer-1a	PDE6D	482	78	85	78	85	22133071	x	8mer-1a	482	NA	0	Mir-154	>TCATACA	>TGTATGAA	0.7864219546318054
Mir154	8mer-1a	COMMD6	474	210	217	210	217	21989182	x	8mer-1a	474	NA	0	Mir-154	>TCATACA	>TGTATGAA	0.7864219546318054
Mir154	8mer-1a	ZFAT	333	408	415	408	415	2420984	x	8mer-1a	333	NA	0	Mir-154	>TCATACA	>TGTATGAA	0.7864219546318054
Mir154	8mer-1a	MGST1	448	346	353	346	353	19767628	x	8mer-1a	448	NA	0	Mir-154	>TCATACA	>TGTATGAA	0.7864219546318054
Mir154	8mer-1a	TRIM8	482	867	874	867	874	22471239	x	8mer-1a	482	NA	0	Mir-154	>TCATACA	>TGTATGAA	0.7864219546318054
Mir154	8mer-1a	ERI2	351	229	236	229	236	4718312	x	8mer-1a	351	NA	0	Mir-154	>TCATACA	>TGTATGAA	0.7864219546318054
Mir154	8mer-1a	NEU1	331	441	448	441	448	2133310	x	8mer-1a	331	NA	0	Mir-154	>TCATACA	>TGTATGAA	0.7864219546318054
Mir154	8mer-1a	CD3G	485	213	220	213	220	22780850	x	8mer-1a	485	NA	0	Mir-154	>TCATACA	>TGTATGAA	0.7864219546318054
Mir154	8mer-1a	CADM4	553	768	775	768	775	30886823	x	8mer-1a	553	NA	0	Mir-154	>TCATACA	>TGTATGAA	0.7864219546318054
Mir154	8mer-1a	IQUB	331	132	139	132	139	2085538	x	8mer-1a	331	NA	0	Mir-154	>TCATACA	>TGTATGAA	0.7864219546318054
Mir154	8mer-1a	MAFB	442	451	458	451	458	18546418	x	8mer-1a	442	NA	0	Mir-154	>TCATACA	>TGTATGAA	0.7864219546318054
Mir154	8mer-1a	ZNF354A	394	378	385	378	385	9394328	x	8mer-1a	394	NA	0	Mir-154	>TCATACA	>TGTATGAA	0.7864219546318054
Mir154	8mer-1a	GGTA1	359	21	28	21	28	6169594	x	8mer-1a	359	NA	0	Mir-154	>TCATACA	>TGTATGAA	0.7864219546318054
Mir154	8mer-1a	DELE1	385	145	152	145	152	8633543	x	8mer-1a	385	NA	0	Mir-154	>TCATACA	>TGTATGAA	0.7864219546318054
Mir154	8mer-1a	SH2D4A	534	74	81	74	81	28774165	x	8mer-1a	534	NA	0	Mir-154	>TCATACA	>TGTATGAA	0.7864219546318054
Mir154	8mer-1a	SFI1	440	600	607	600	607	18175131	x	8mer-1a	440	NA	0	Mir-154	>TCATACA	>TGTATGAA	0.7864219546318054
Mir154	8mer-1a	ICA1	486	65	72	65	72	23253405	x	8mer-1a	486	NA	0	Mir-154	>TCATACA	>TGTATGAA	0.7864219546318054
Mir154	8mer-1a	POF1B	345	660	667	660	667	3182348	x	8mer-1a	345	NA	0	Mir-154	>TCATACA	>TGTATGAA	0.7864219546318054
Mir154	8mer-1a	TXLNB	532	458	465	458	465	28250761	x	8mer-1a	532	NA	0	Mir-154	>TCATACA	>TGTATGAA	0.7864219546318054
Mir154	8mer-1a	TSPOAP1	417	217	224	217	224	12623432	x	8mer-1a	417	NA	0	Mir-154	>TCATACA	>TGTATGAA	0.7864219546318054
Mir154	8mer-1a	UBE2I	385	383	390	383	390	8965484	x	8mer-1a	385	NA	0	Mir-154	>TCATACA	>TGTATGAA	0.7864219546318054
Mir154	8mer-1a	ACOX3	467	167	174	167	174	20564456	x	8mer-1a	467	NA	0	Mir-154	>TCATACA	>TGTATGAA	0.7864219546318054
Mir154	8mer-1a	HECTD1	524	468	475	468	475	26406660	x	8mer-1a	524	NA	0	Mir-154	>TCATACA	>TGTATGAA	0.7864219546318054
Mir154	8mer-1a	FGD5	359	94	101	94	101	6210604	x	8mer-1a	359	NA	0	Mir-154	>TCATACA	>TGTATGAA	0.7864219546318054
Mir154	8mer-1a	ACP6	533	108	115	108	115	28660543	x	8mer-1a	533	NA	0	Mir-154	>TCATACA	>TGTATGAA	0.7864219546318054
Mir154	8mer-1a	ZNF691	330	363	370	363	370	1658386	x	8mer-1a	330	NA	0	Mir-154	>TCATACA	>TGTATGAA	0.7864219546318054
Mir154	8mer-1a	COL17A1	537	588	595	588	595	29341114	x	8mer-1a	537	NA	0	Mir-154	>TCATACA	>TGTATGAA	0.7864219546318054
Mir154	8mer-1a	KNG1	393	96	103	96	103	9194194	x	8mer-1a	393	NA	0	Mir-154	>TCATACA	>TGTATGAA	0.7864219546318054
Mir154	8mer-1a	PAG1	524	18	25	18	25	26679858	x	8mer-1a	524	NA	0	Mir-154	>TCATACA	>TGTATGAA	0.7864219546318054
Mir154	8mer-1a	RUFY3	385	173	180	173	180	8750454	x	8mer-1a	385	NA	0	Mir-154	>TCATACA	>TGTATGAA	0.7864219546318054
Mir154	8mer-1a	DVL2	530	327	334	327	334	27537240	x	8mer-1a	530	NA	0	Mir-154	>TCATACA	>TGTATGAA	0.7864219546318054
Mir154	8mer-1a	TIFA	350	173	180	173	180	4353030	x	8mer-1a	350	NA	0	Mir-154	>TCATACA	>TGTATGAA	0.7864219546318054
Mir154	8mer-1a	NGEF	327	749	756	749	756	1195168	x	8mer-1a	327	NA	0	Mir-154	>TCATACA	>TGTATGAA	0.7864219546318054
Mir154	8mer-1a	MRGBP	366	551	558	551	558	6839895	x	8mer-1a	366	NA	0	Mir-154	>TCATACA	>TGTATGAA	0.7864219546318054
Mir154	8mer-1a	SLC26A3	446	75	82	75	82	19019413	x	8mer-1a	446	NA	0	Mir-154	>TCATACA	>TGTATGAA	0.7864219546318054
Mir154	8mer-1a	TRIM55	356	826	833	826	833	4958174	x	8mer-1a	356	NA	0	Mir-154	>TCATACA	>TGTATGAA	0.7864219546318054
Mir154	8mer-1a	AGR2	522	165	172	165	172	26144843	x	8mer-1a	522	NA	0	Mir-154	>TCATACA	>TGTATGAA	0.7864219546318054
Mir154	8mer-1a	COL15A1	419	408	415	408	415	12875276	x	8mer-1a	419	NA	0	Mir-154	>TCATACA	>TGTATGAA	0.7864219546318054
Mir154	8mer-1a	ERG28	514	511	518	511	518	24965504	x	8mer-1a	514	NA	0	Mir-154	>TCATACA	>TGTATGAA	0.7864219546318054
Mir154	8mer-1a	ZNF671	398	446	453	446	453	10391432	x	8mer-1a	398	NA	0	Mir-154	>TCATACA	>TGTATGAA	0.7864219546318054
Mir154	8mer-1a	NTSR2	322	167	174	167	174	202036	x	8mer-1a	322	NA	0	Mir-154	>TCATACA	>TGTATGAA	0.7864219546318054
Mir154	8mer-1a	TM4SF20	326	113	120	113	120	761539	x	8mer-1a	326	NA	0	Mir-154	>TCATACA	>TGTATGAA	0.7864219546318054
Mir154	8mer-1a	DUSP19	362	315	322	315	322	6516224	x	8mer-1a	362	NA	0	Mir-154	>TCATACA	>TGTATGAA	0.7864219546318054
Mir154	8mer-1a	TMEM106A	532	248	255	248	255	28353765	x	8mer-1a	532	NA	0	Mir-154	>TCATACA	>TGTATGAA	0.7864219546318054
Mir154	8mer-1a	ADCYAP1	398	109	116	109	116	10364094	x	8mer-1a	398	NA	0	Mir-154	>TCATACA	>TGTATGAA	0.7864219546318054
Mir154	8mer-1a	HPGD	510	628	635	628	635	24011707	x	8mer-1a	510	NA	0	Mir-154	>TCATACA	>TGTATGAA	0.7864219546318054
Mir154	8mer-1a	SLC38A6	404	38	45	38	45	10997894	x	8mer-1a	404	NA	0	Mir-154	>TCATACA	>TGTATGAA	0.7864219546318054
Mir154	8mer-1a	TPH2	411	446	453	446	453	11854861	x	8mer-1a	411	NA	0	Mir-154	>TCATACA	>TGTATGAA	0.7864219546318054
Mir154	8mer-1a	RASEF	532	710	717	710	717	28106168	x	8mer-1a	532	NA	0	Mir-154	>TCATACA	>TGTATGAA	0.7864219546318054
Mir154	8mer-1a	ITM2B	345	217	224	217	224	3069937	x	8mer-1a	345	NA	0	Mir-154	>TCATACA	>TGTATGAA	0.7864219546318054
Mir154	8mer-1a	YRDC	385	657	664	657	664	8809198	x	8mer-1a	385	NA	0	Mir-154	>TCATACA	>TGTATGAA	0.7864219546318054
Mir154	8mer-1a	RAB39A	351	156	163	156	163	4581821	x	8mer-1a	351	NA	0	Mir-154	>TCATACA	>TGTATGAA	0.7864219546318054
Mir154	8mer-1a	ARHGAP9	514	155	162	155	162	25028535	x	8mer-1a	514	NA	0	Mir-154	>TCATACA	>TGTATGAA	0.7864219546318054
Mir154	8mer-1a	MAP3K15	420	333	340	333	340	13491436	x	8mer-1a	420	NA	0	Mir-154	>TCATACA	>TGTATGAA	0.7864219546318054
Mir154	8mer-1a	TCEA1	326	528	535	528	535	884086	x	8mer-1a	326	NA	0	Mir-154	>TCATACA	>TGTATGAA	0.7864219546318054
Mir154	8mer-1a	ACAT1	398	85	92	85	92	10229681	x	8mer-1a	398	NA	0	Mir-154	>TCATACA	>TGTATGAA	0.7864219546318054
Mir154	8mer-1a	KLK7	462	200	207	200	207	20011491	x	8mer-1a	462	NA	0	Mir-154	>TCATACA	>TGTATGAA	0.7864219546318054
Mir154	8mer-1a	MED23	385	620	627	620	627	8923055	x	8mer-1a	385	NA	0	Mir-154	>TCATACA	>TGTATGAA	0.7864219546318054
Mir154	8mer-1a	CMBL	482	155	162	155	162	22395077	x	8mer-1a	482	NA	0	Mir-154	>TCATACA	>TGTATGAA	0.7864219546318054
Mir154	8mer-1a	ENTPD1	407	118	125	118	125	11531621	x	8mer-1a	407	NA	0	Mir-154	>TCATACA	>TGTATGAA	0.7864219546318054
Mir154	8mer-1a	TRIM8	448	839	846	839	846	19589890	x	8mer-1a	448	NA	0	Mir-154	>TCATACA	>TGTATGAA	0.7864219546318054
Mir154	8mer-1a	CILP	448	288	295	288	295	19556367	x	8mer-1a	448	NA	0	Mir-154	>TCATACA	>TGTATGAA	0.7864219546318054
Mir154	8mer-1a	SOD2	483	137	144	137	144	22540056	x	8mer-1a	483	NA	0	Mir-154	>TCATACA	>TGTATGAA	0.7864219546318054
Mir154	8mer-1a	GPSM3	447	571	578	571	578	19250453	x	8mer-1a	447	NA	0	Mir-154	>TCATACA	>TGTATGAA	0.7864219546318054
Mir154	8mer-1a	RXFP1	515	150	157	150	157	25273789	x	8mer-1a	515	NA	0	Mir-154	>TCATACA	>TGTATGAA	0.7864219546318054
Mir154	8mer-1a	ADAM28	530	171	178	171	178	27334936	x	8mer-1a	530	NA	0	Mir-154	>TCATACA	>TGTATGAA	0.7864219546318054
Mir154	8mer-1a	ITGB6	537	138	145	138	145	29249619	x	8mer-1a	537	NA	0	Mir-154	>TCATACA	>TGTATGAA	0.7864219546318054
Mir154	8mer-1a	DCP1B	357	307	314	307	314	5450837	x	8mer-1a	357	NA	0	Mir-154	>TCATACA	>TGTATGAA	0.7864219546318054
Mir154	8mer-1a	RCN2	331	530	537	530	537	1932697	x	8mer-1a	331	NA	0	Mir-154	>TCATACA	>TGTATGAA	0.7864219546318054
Mir154	8mer-1a	ZNF639	327	356	363	356	363	1132912	x	8mer-1a	327	NA	0	Mir-154	>TCATACA	>TGTATGAA	0.7864219546318054
Mir154	8mer-1a	SLC17A2	462	44	51	44	51	20166555	x	8mer-1a	462	NA	0	Mir-154	>TCATACA	>TGTATGAA	0.7864219546318054
Mir154	8mer-1a	PRRX1	513	318	325	318	325	24601766	x	8mer-1a	513	NA	0	Mir-154	>TCATACA	>TGTATGAA	0.7864219546318054
Mir154	8mer-1a	CADM4	366	747	754	747	754	6716276	x	8mer-1a	366	NA	0	Mir-154	>TCATACA	>TGTATGAA	0.7864219546318054
Mir154	8mer-1a	UBE2Q1	510	415	422	415	422	23891956	x	8mer-1a	510	NA	0	Mir-154	>TCATACA	>TGTATGAA	0.7864219546318054
Mir154	8mer-1a	MPHOSPH6	467	138	145	138	145	20625797	x	8mer-1a	467	NA	0	Mir-154	>TCATACA	>TGTATGAA	0.7864219546318054
Mir154	8mer-1a	GXYLT2	411	75	82	75	82	11749493	x	8mer-1a	411	NA	0	Mir-154	>TCATACA	>TGTATGAA	0.7864219546318054
Mir154	8mer-1a	C1QTNF7	531	181	188	181	188	27695695	x	8mer-1a	531	NA	0	Mir-154	>TCATACA	>TGTATGAA	0.7864219546318054
Mir154	8mer-1a	WNT11	531	630	637	630	637	27737869	x	8mer-1a	531	NA	0	Mir-154	>TCATACA	>TGTATGAA	0.7864219546318054
Mir154	8mer-1a	MBTPS1	537	648	655	648	655	29370579	x	8mer-1a	537	NA	0	Mir-154	>TCATACA	>TGTATGAA	0.7864219546318054
Mir154	8mer-1a	POLR3GL	346	257	264	257	264	3218032	x	8mer-1a	346	NA	0	Mir-154	>TCATACA	>TGTATGAA	0.7864219546318054
Mir154	8mer-1a	CALHM4	486	249	256	249	256	22976476	x	8mer-1a	486	NA	0	Mir-154	>TCATACA	>TGTATGAA	0.7864219546318054
Mir154	8mer-1a	GOLGA4	550	692	699	692	699	30290224	x	8mer-1a	550	NA	0	Mir-154	>TCATACA	>TGTATGAA	0.7864219546318054
Mir154	8mer-1a	COL15A1	404	382	389	382	389	11249992	x	8mer-1a	404	NA	0	Mir-154	>TCATACA	>TGTATGAA	0.7864219546318054
Mir154	8mer-1a	PDE6D	425	83	90	83	90	13926845	x	8mer-1a	425	NA	0	Mir-154	>TCATACA	>TGTATGAA	0.7864219546318054
Mir154	8mer-1a	ARHGAP17	417	498	505	498	505	12668600	x	8mer-1a	417	NA	0	Mir-154	>TCATACA	>TGTATGAA	0.7864219546318054
Mir154	8mer-1a	TNFRSF11B	474	711	718	711	718	21981788	x	8mer-1a	474	NA	0	Mir-154	>TCATACA	>TGTATGAA	0.7864219546318054
Mir154	8mer-1a	GTF2B	358	60	67	60	67	5678345	x	8mer-1a	358	NA	0	Mir-154	>TCATACA	>TGTATGAA	0.7864219546318054
Mir154	8mer-1a	SPESP1	333	69	76	69	76	2463035	x	8mer-1a	333	NA	0	Mir-154	>TCATACA	>TGTATGAA	0.7864219546318054
Mir154	8mer-1a	ENSA	366	563	570	563	570	6790571	x	8mer-1a	366	NA	0	Mir-154	>TCATACA	>TGTATGAA	0.7864219546318054
Mir154	8mer-1a	CUL3	417	260	267	260	267	12249456	x	8mer-1a	417	NA	0	Mir-154	>TCATACA	>TGTATGAA	0.7864219546318054
Mir154	8mer-1a	NEPRO	553	163	170	163	170	30610376	x	8mer-1a	553	NA	0	Mir-154	>TCATACA	>TGTATGAA	0.7864219546318054
Mir154	8mer-1a	BDH1	385	48	55	48	55	8827283	x	8mer-1a	385	NA	0	Mir-154	>TCATACA	>TGTATGAA	0.7864219546318054
Mir154	8mer-1a	RAB38	333	586	593	586	593	2584625	x	8mer-1a	333	NA	0	Mir-154	>TCATACA	>TGTATGAA	0.7864219546318054
Mir154	8mer-1a	SLC12A1	333	33	40	33	40	2459177	x	8mer-1a	333	NA	0	Mir-154	>TCATACA	>TGTATGAA	0.7864219546318054
Mir154	8mer-1a	BCOR	380	529	536	529	536	8612380	x	8mer-1a	380	NA	0	Mir-154	>TCATACA	>TGTATGAA	0.7864219546318054
Mir154	8mer-1a	OSTC	524	519	526	519	526	26460882	x	8mer-1a	524	NA	0	Mir-154	>TCATACA	>TGTATGAA	0.7864219546318054
Mir154	8mer-1a	KCTD1	537	694	701	694	701	29268181	x	8mer-1a	537	NA	0	Mir-154	>TCATACA	>TGTATGAA	0.7864219546318054
Mir154	8mer-1a	SSTR2	531	833	840	833	840	27904275	x	8mer-1a	531	NA	0	Mir-154	>TCATACA	>TGTATGAA	0.7864219546318054
Mir154	8mer-1a	COL15A1	538	332	339	332	339	29587091	x	8mer-1a	538	NA	0	Mir-154	>TCATACA	>TGTATGAA	0.7864219546318054
Mir154	8mer-1a	SMPDL3A	362	614	621	614	621	6477264	x	8mer-1a	362	NA	0	Mir-154	>TCATACA	>TGTATGAA	0.7864219546318054
Mir154	8mer-1a	CAPS2	446	23	30	23	30	18905874	x	8mer-1a	446	NA	0	Mir-154	>TCATACA	>TGTATGAA	0.7864219546318054
Mir154	8mer-1a	VDAC1	357	329	336	329	336	5579474	x	8mer-1a	357	NA	0	Mir-154	>TCATACA	>TGTATGAA	0.7864219546318054
Mir154	8mer-1a	TNC	357	176	183	176	183	5293071	x	8mer-1a	357	NA	0	Mir-154	>TCATACA	>TGTATGAA	0.7864219546318054
Mir154	8mer-1a	R3HDM1	462	597	604	597	604	19913222	x	8mer-1a	462	NA	0	Mir-154	>TCATACA	>TGTATGAA	0.7864219546318054
Mir154	8mer-1a	MRM3	417	250	257	250	257	12628645	x	8mer-1a	417	NA	0	Mir-154	>TCATACA	>TGTATGAA	0.7864219546318054
Mir154	8mer-1a	RAD17	396	246	253	246	253	9775575	x	8mer-1a	396	NA	0	Mir-154	>TCATACA	>TGTATGAA	0.7864219546318054
Mir154	8mer-1a	HNRNPH2	482	745	752	745	752	22527606	x	8mer-1a	482	NA	0	Mir-154	>TCATACA	>TGTATGAA	0.7864219546318054
Mir154	8mer-1a	TLE7	366	261	268	261	268	7192812	x	8mer-1a	366	NA	0	Mir-154	>TCATACA	>TGTATGAA	0.7864219546318054
Mir154	8mer-1a	MAP2K1	462	830	837	830	837	19926619	x	8mer-1a	462	NA	0	Mir-154	>TCATACA	>TGTATGAA	0.7864219546318054
Mir154	8mer-1a	SETD3	396	36	43	36	43	9799433	x	8mer-1a	396	NA	0	Mir-154	>TCATACA	>TGTATGAA	0.7864219546318054
Mir154	8mer-1a	ACKR4	407	584	591	584	591	11543521	x	8mer-1a	407	NA	0	Mir-154	>TCATACA	>TGTATGAA	0.7864219546318054
Mir154	8mer-1a	RCL1	486	556	563	556	563	22980349	x	8mer-1a	486	NA	0	Mir-154	>TCATACA	>TGTATGAA	0.7864219546318054
Mir154	8mer-1a	UIMC1	366	239	246	239	246	7160143	x	8mer-1a	366	NA	0	Mir-154	>TCATACA	>TGTATGAA	0.7864219546318054
Mir154	8mer-1a	TTLL7	531	294	301	294	301	27596703	x	8mer-1a	531	NA	0	Mir-154	>TCATACA	>TGTATGAA	0.7864219546318054
Mir154	8mer-1a	SAMSN1	531	512	519	512	519	27677895	x	8mer-1a	531	NA	0	Mir-154	>TCATACA	>TGTATGAA	0.7864219546318054
Mir154	8mer-1a	MEP1A	350	139	146	139	146	4151880	x	8mer-1a	350	NA	0	Mir-154	>TCATACA	>TGTATGAA	0.7864219546318054
Mir154	8mer-1a	CCDC87	538	431	438	431	438	29611645	x	8mer-1a	538	NA	0	Mir-154	>TCATACA	>TGTATGAA	0.7864219546318054
Mir154	8mer-1a	KCTD12	356	210	217	210	217	5082868	x	8mer-1a	356	NA	0	Mir-154	>TCATACA	>TGTATGAA	0.7864219546318054
Mir154	8mer-1a	GCNA	346	247	254	247	254	3624420	x	8mer-1a	346	NA	0	Mir-154	>TCATACA	>TGTATGAA	0.7864219546318054
Mir154	8mer-1a	RSPH9	468	68	75	68	75	20738187	x	8mer-1a	468	NA	0	Mir-154	>TCATACA	>TGTATGAA	0.7864219546318054
Mir154	8mer-1a	RAD17	474	248	255	248	255	21724192	x	8mer-1a	474	NA	0	Mir-154	>TCATACA	>TGTATGAA	0.7864219546318054
Mir154	8mer-1a	BOD1	531	325	332	325	332	27659814	x	8mer-1a	531	NA	0	Mir-154	>TCATACA	>TGTATGAA	0.7864219546318054
Mir154	8mer-1a	MS4A1	534	109	116	109	116	29005519	x	8mer-1a	534	NA	0	Mir-154	>TCATACA	>TGTATGAA	0.7864219546318054
Mir154	8mer-1a	TRIM8	509	874	881	874	881	23772171	x	8mer-1a	509	NA	0	Mir-154	>TCATACA	>TGTATGAA	0.7864219546318054
Mir154	8mer-1a	MCMDC2	345	105	112	105	112	3073787	x	8mer-1a	345	NA	0	Mir-154	>TCATACA	>TGTATGAA	0.7864219546318054
Mir154	8mer-1a	ACTB	524	530	537	530	537	26676827	x	8mer-1a	524	NA	0	Mir-154	>TCATACA	>TGTATGAA	0.7864219546318054
Mir154	8mer-1a	ANKRD16	533	402	409	402	409	28613839	x	8mer-1a	533	NA	0	Mir-154	>TCATACA	>TGTATGAA	0.7864219546318054
Mir154	8mer-1a	GRID1	515	251	258	251	258	25118593	x	8mer-1a	515	NA	0	Mir-154	>TCATACA	>TGTATGAA	0.7864219546318054
Mir154	8mer-1a	UBE2I	345	353	360	353	360	3160793	x	8mer-1a	345	NA	0	Mir-154	>TCATACA	>TGTATGAA	0.7864219546318054
Mir154	8mer-1a	SLC41A3	333	223	230	223	230	2325748	x	8mer-1a	333	NA	0	Mir-154	>TCATACA	>TGTATGAA	0.7864219546318054
Mir154	8mer-1a	ADCYAP1	407	110	117	110	117	11459446	x	8mer-1a	407	NA	0	Mir-154	>TCATACA	>TGTATGAA	0.7864219546318054
Mir154	8mer-1a	MAP3K15	420	283	290	283	290	13491435	x	8mer-1a	420	NA	0	Mir-154	>TCATACA	>TGTATGAA	0.7864219546318054
Mir154	8mer-1a	RUFY4	448	222	229	222	229	19600922	x	8mer-1a	448	NA	0	Mir-154	>TCATACA	>TGTATGAA	0.7864219546318054
Mir154	8mer-1a	WDR90	346	187	194	187	194	3511415	x	8mer-1a	346	NA	0	Mir-154	>TCATACA	>TGTATGAA	0.7864219546318054
Mir154	8mer-1a	HNRNPA2B1	326	392	399	392	399	974584	x	8mer-1a	326	NA	0	Mir-154	>TCATACA	>TGTATGAA	0.7864219546318054
Mir154	8mer-1a	ASF1B	442	717	724	717	724	18601951	x	8mer-1a	442	NA	0	Mir-154	>TCATACA	>TGTATGAA	0.7864219546318054
Mir154	8mer-1a	KPNA2	446	155	162	155	162	18933918	x	8mer-1a	446	NA	0	Mir-154	>TCATACA	>TGTATGAA	0.7864219546318054
Mir154	8mer-1a	HNRNPL	380	71	78	71	78	8539247	x	8mer-1a	380	NA	0	Mir-154	>TCATACA	>TGTATGAA	0.7864219546318054
Mir154	8mer-1a	NUDT6	331	194	201	194	201	2006845	x	8mer-1a	331	NA	0	Mir-154	>TCATACA	>TGTATGAA	0.7864219546318054
Mir154	8mer-1a	GIPC2	380	111	118	111	118	8590046	x	8mer-1a	380	NA	0	Mir-154	>TCATACA	>TGTATGAA	0.7864219546318054
Mir154	8mer-1a	PGAM1	356	727	734	727	734	4948331	x	8mer-1a	356	NA	0	Mir-154	>TCATACA	>TGTATGAA	0.7864219546318054
Mir154	8mer-1a	GABRA5	346	635	642	635	642	3242382	x	8mer-1a	346	NA	0	Mir-154	>TCATACA	>TGTATGAA	0.7864219546318054
Mir154	8mer-1a	TMEM45B	513	273	280	273	280	24393712	x	8mer-1a	513	NA	0	Mir-154	>TCATACA	>TGTATGAA	0.7864219546318054
Mir154	8mer-1a	RCN2	531	530	537	530	537	27637457	x	8mer-1a	531	NA	0	Mir-154	>TCATACA	>TGTATGAA	0.7864219546318054
Mir154	8mer-1a	SH2B1	467	214	221	214	221	20537220	x	8mer-1a	467	NA	0	Mir-154	>TCATACA	>TGTATGAA	0.7864219546318054
Mir154	8mer-1a	GLE1	514	581	588	581	588	24768357	x	8mer-1a	514	NA	0	Mir-154	>TCATACA	>TGTATGAA	0.7864219546318054
Mir154	8mer-1a	XRCC4	356	164	171	164	171	5149297	x	8mer-1a	356	NA	0	Mir-154	>TCATACA	>TGTATGAA	0.7864219546318054
Mir154	8mer-1a	PRRT1	486	806	813	806	813	23094158	x	8mer-1a	486	NA	0	Mir-154	>TCATACA	>TGTATGAA	0.7864219546318054
Mir154	8mer-1a	PARP3	362	100	107	100	107	6358386	x	8mer-1a	362	NA	0	Mir-154	>TCATACA	>TGTATGAA	0.7864219546318054
Mir154	8mer-1a	F12	474	341	348	341	348	21735353	x	8mer-1a	474	NA	0	Mir-154	>TCATACA	>TGTATGAA	0.7864219546318054
Mir154	8mer-1a	PRSS48	486	280	287	280	287	23191501	x	8mer-1a	486	NA	0	Mir-154	>TCATACA	>TGTATGAA	0.7864219546318054
Mir154	8mer-1a	D2HGDH	357	320	327	320	327	5563548	x	8mer-1a	357	NA	0	Mir-154	>TCATACA	>TGTATGAA	0.7864219546318054
Mir154	8mer-1a	PAM	467	198	205	198	205	20526586	x	8mer-1a	467	NA	0	Mir-154	>TCATACA	>TGTATGAA	0.7864219546318054
Mir154	8mer-1a	WDR90	331	187	194	187	194	2190572	x	8mer-1a	331	NA	0	Mir-154	>TCATACA	>TGTATGAA	0.7864219546318054
Mir154	8mer-1a	ITGAD	346	263	270	263	270	3521329	x	8mer-1a	346	NA	0	Mir-154	>TCATACA	>TGTATGAA	0.7864219546318054
Mir154	8mer-1a	MPHOSPH6	485	178	185	178	185	22933940	x	8mer-1a	485	NA	0	Mir-154	>TCATACA	>TGTATGAA	0.7864219546318054
Mir154	8mer-1a	CD34	380	78	85	78	85	8284900	x	8mer-1a	380	NA	0	Mir-154	>TCATACA	>TGTATGAA	0.7864219546318054
Mir154	8mer-1a	DNMBP	345	414	421	414	421	3060102	x	8mer-1a	345	NA	0	Mir-154	>TCATACA	>TGTATGAA	0.7864219546318054
Mir154	8mer-1a	METTL23	331	83	90	83	90	2282763	x	8mer-1a	331	NA	0	Mir-154	>TCATACA	>TGTATGAA	0.7864219546318054
Mir154	8mer-1a	GMPR2	322	152	159	152	159	171273	x	8mer-1a	322	NA	0	Mir-154	>TCATACA	>TGTATGAA	0.7864219546318054
Mir154	8mer-1a	ITM2B	425	212	219	212	219	14232419	x	8mer-1a	425	NA	0	Mir-154	>TCATACA	>TGTATGAA	0.7864219546318054
Mir154	8mer-1a	BCDIN3D	398	932	939	932	939	10308925	x	8mer-1a	398	NA	0	Mir-154	>TCATACA	>TGTATGAA	0.7864219546318054
Mir154	8mer-1a	TBC1D31	398	106	113	106	113	10387599	x	8mer-1a	398	NA	0	Mir-154	>TCATACA	>TGTATGAA	0.7864219546318054
Mir154	8mer-1a	PURG	462	516	523	516	523	20192587	x	8mer-1a	462	NA	0	Mir-154	>TCATACA	>TGTATGAA	0.7864219546318054
Mir154	8mer-1a	TRMT10B	513	177	184	177	184	24590002	x	8mer-1a	513	NA	0	Mir-154	>TCATACA	>TGTATGAA	0.7864219546318054
Mir154	8mer-1a	TNFRSF11B	509	706	713	706	713	23527621	x	8mer-1a	509	NA	0	Mir-154	>TCATACA	>TGTATGAA	0.7864219546318054
Mir154	8mer-1a	SLC2A2	534	44	51	44	51	28969397	x	8mer-1a	534	NA	0	Mir-154	>TCATACA	>TGTATGAA	0.7864219546318054
Mir154	8mer-1a	MAP2K1	345	834	841	834	841	2852523	x	8mer-1a	345	NA	0	Mir-154	>TCATACA	>TGTATGAA	0.7864219546318054
Mir154	8mer-1a	SCCPDH	404	31	38	31	38	11253536	x	8mer-1a	404	NA	0	Mir-154	>TCATACA	>TGTATGAA	0.7864219546318054
Mir154	8mer-1a	BCOR	333	568	575	568	575	2735626	x	8mer-1a	333	NA	0	Mir-154	>TCATACA	>TGTATGAA	0.7864219546318054
Mir154	8mer-1a	TCF23	482	773	780	773	780	22151015	x	8mer-1a	482	NA	0	Mir-154	>TCATACA	>TGTATGAA	0.7864219546318054
Mir154	8mer-1a	PLIN2	322	273	280	273	280	146107	x	8mer-1a	322	NA	0	Mir-154	>TCATACA	>TGTATGAA	0.7864219546318054
Mir154	8mer-1a	PBK	359	472	479	472	479	6098142	x	8mer-1a	359	NA	0	Mir-154	>TCATACA	>TGTATGAA	0.7864219546318054
Mir154	8mer-1a	SZT2	357	652	659	652	659	5381429	x	8mer-1a	357	NA	0	Mir-154	>TCATACA	>TGTATGAA	0.7864219546318054
Mir154	8mer-1a	GMPR2	482	151	158	151	158	22247080	x	8mer-1a	482	NA	0	Mir-154	>TCATACA	>TGTATGAA	0.7864219546318054
Mir154	8mer-1a	RALGDS	448	765	772	765	772	19614269	x	8mer-1a	448	NA	0	Mir-154	>TCATACA	>TGTATGAA	0.7864219546318054
Mir154	8mer-1a	DUS4L	366	242	249	242	249	6915009	x	8mer-1a	366	NA	0	Mir-154	>TCATACA	>TGTATGAA	0.7864219546318054
Mir154	8mer-1a	LRRC2	357	154	161	154	161	5277359	x	8mer-1a	357	NA	0	Mir-154	>TCATACA	>TGTATGAA	0.7864219546318054
Mir154	8mer-1a	RPL36AL	357	47	54	47	54	5255808	x	8mer-1a	357	NA	0	Mir-154	>TCATACA	>TGTATGAA	0.7864219546318054
Mir154	8mer-1a	MBTPS1	524	624	631	624	631	26722947	x	8mer-1a	524	NA	0	Mir-154	>TCATACA	>TGTATGAA	0.7864219546318054
Mir154	8mer-1a	KPNA2	524	155	162	155	162	26710020	x	8mer-1a	524	NA	0	Mir-154	>TCATACA	>TGTATGAA	0.7864219546318054
Mir154	8mer-1a	GABBR1	326	350	357	350	357	679177	x	8mer-1a	326	NA	0	Mir-154	>TCATACA	>TGTATGAA	0.7864219546318054
Mir154	8mer-1a	MMADHC	447	212	219	212	219	19178552	x	8mer-1a	447	NA	0	Mir-154	>TCATACA	>TGTATGAA	0.7864219546318054
Mir154	8mer-1a	PRKAG1	327	399	406	399	406	1148782	x	8mer-1a	327	NA	0	Mir-154	>TCATACA	>TGTATGAA	0.7864219546318054
Mir154	8mer-1a	MRPL50	522	228	235	228	235	26157450	x	8mer-1a	522	NA	0	Mir-154	>TCATACA	>TGTATGAA	0.7864219546318054
Mir154	8mer-1a	TNFAIP8L2	362	131	138	131	138	6379227	x	8mer-1a	362	NA	0	Mir-154	>TCATACA	>TGTATGAA	0.7864219546318054
Mir154	8mer-1a	VPS13B	524	440	447	440	447	26681859	x	8mer-1a	524	NA	0	Mir-154	>TCATACA	>TGTATGAA	0.7864219546318054
Mir154	8mer-1a	ERG28	486	473	480	473	480	23129711	x	8mer-1a	486	NA	0	Mir-154	>TCATACA	>TGTATGAA	0.7864219546318054
Mir154	8mer-1a	PDE6D	358	97	104	97	104	5674059	x	8mer-1a	358	NA	0	Mir-154	>TCATACA	>TGTATGAA	0.7864219546318054
Mir154	8mer-1a	MFSD2A	530	221	228	221	228	27227813	x	8mer-1a	530	NA	0	Mir-154	>TCATACA	>TGTATGAA	0.7864219546318054
Mir154	8mer-1a	GAS8	442	146	153	146	153	18609342	x	8mer-1a	442	NA	0	Mir-154	>TCATACA	>TGTATGAA	0.7864219546318054
Mir154	8mer-1a	PPIL6	417	79	86	79	86	12392102	x	8mer-1a	417	NA	0	Mir-154	>TCATACA	>TGTATGAA	0.7864219546318054
Mir154	8mer-1a	NR2C2AP	538	516	523	516	523	29545887	x	8mer-1a	538	NA	0	Mir-154	>TCATACA	>TGTATGAA	0.7864219546318054
Mir154	8mer-1a	ETV6	513	228	235	228	235	24363386	x	8mer-1a	513	NA	0	Mir-154	>TCATACA	>TGTATGAA	0.7864219546318054
Mir154	8mer-1a	ESPL1	533	99	106	99	106	28653730	x	8mer-1a	533	NA	0	Mir-154	>TCATACA	>TGTATGAA	0.7864219546318054
Mir154	8mer-1a	HSPB3	331	98	105	98	105	1985944	x	8mer-1a	331	NA	0	Mir-154	>TCATACA	>TGTATGAA	0.7864219546318054
Mir154	8mer-1a	ABHD10	322	437	444	437	444	2717	x	8mer-1a	322	NA	0	Mir-154	>TCATACA	>TGTATGAA	0.7864219546318054
Mir154	8mer-1a	PPM1B	532	122	129	122	129	28227086	x	8mer-1a	532	NA	0	Mir-154	>TCATACA	>TGTATGAA	0.7864219546318054
Mir154	8mer-1a	TAX1BP1	525	256	263	256	263	26821275	x	8mer-1a	525	NA	0	Mir-154	>TCATACA	>TGTATGAA	0.7864219546318054
Mir154	8mer-1a	OAT	467	462	469	462	469	20609837	x	8mer-1a	467	NA	0	Mir-154	>TCATACA	>TGTATGAA	0.7864219546318054
Mir154	8mer-1a	PCF11	420	26	33	26	33	13264267	x	8mer-1a	420	NA	0	Mir-154	>TCATACA	>TGTATGAA	0.7864219546318054
Mir154	8mer-1a	CCDC122	538	250	257	250	257	29762909	x	8mer-1a	538	NA	0	Mir-154	>TCATACA	>TGTATGAA	0.7864219546318054
Mir154	8mer-1a	TRABD2A	474	205	212	205	212	21927956	x	8mer-1a	474	NA	0	Mir-154	>TCATACA	>TGTATGAA	0.7864219546318054
Mir154	8mer-1a	TBC1D31	331	106	113	106	113	2224798	x	8mer-1a	331	NA	0	Mir-154	>TCATACA	>TGTATGAA	0.7864219546318054
Mir154	8mer-1a	POLDIP2	345	770	777	770	777	3105918	x	8mer-1a	345	NA	0	Mir-154	>TCATACA	>TGTATGAA	0.7864219546318054
Mir154	8mer-1a	TIFA	550	191	198	191	198	30440220	x	8mer-1a	550	NA	0	Mir-154	>TCATACA	>TGTATGAA	0.7864219546318054
Mir154	8mer-1a	PCNX2	345	434	441	434	441	3050176	x	8mer-1a	345	NA	0	Mir-154	>TCATACA	>TGTATGAA	0.7864219546318054
Mir154	8mer-1a	IRX3	509	87	94	87	94	23829669	x	8mer-1a	509	NA	0	Mir-154	>TCATACA	>TGTATGAA	0.7864219546318054
Mir154	8mer-1a	FXR2	398	484	491	484	491	10417119	x	8mer-1a	398	NA	0	Mir-154	>TCATACA	>TGTATGAA	0.7864219546318054
Mir154	8mer-1a	NIFK	396	414	421	414	421	9883566	x	8mer-1a	396	NA	0	Mir-154	>TCATACA	>TGTATGAA	0.7864219546318054
Mir154	8mer-1a	TAGAP	345	50	57	50	57	2823871	x	8mer-1a	345	NA	0	Mir-154	>TCATACA	>TGTATGAA	0.7864219546318054
Mir154	8mer-1a	RSRP1	330	128	135	128	135	1651332	x	8mer-1a	330	NA	0	Mir-154	>TCATACA	>TGTATGAA	0.7864219546318054
Mir154	8mer-1a	TMED7	515	547	554	547	554	25340747	x	8mer-1a	515	NA	0	Mir-154	>TCATACA	>TGTATGAA	0.7864219546318054
Mir154	8mer-1a	TPP2	420	393	400	393	400	13433425	x	8mer-1a	420	NA	0	Mir-154	>TCATACA	>TGTATGAA	0.7864219546318054
Mir154	8mer-1a	TSPOAP1	346	207	214	207	214	3600009	x	8mer-1a	346	NA	0	Mir-154	>TCATACA	>TGTATGAA	0.7864219546318054
Mir154	8mer-1a	SLC41A2	442	575	582	575	582	18436113	x	8mer-1a	442	NA	0	Mir-154	>TCATACA	>TGTATGAA	0.7864219546318054
Mir154	8mer-1a	MOK	419	257	264	257	264	12694075	x	8mer-1a	419	NA	0	Mir-154	>TCATACA	>TGTATGAA	0.7864219546318054
Mir154	8mer-1a	TXLNB	531	452	459	452	459	27844471	x	8mer-1a	531	NA	0	Mir-154	>TCATACA	>TGTATGAA	0.7864219546318054
Mir154	8mer-1a	MEFV	538	769	776	769	776	29727135	x	8mer-1a	538	NA	0	Mir-154	>TCATACA	>TGTATGAA	0.7864219546318054
Mir154	8mer-1a	SZT2	537	673	680	673	680	29155515	x	8mer-1a	537	NA	0	Mir-154	>TCATACA	>TGTATGAA	0.7864219546318054
Mir154	8mer-1a	COL15A1	356	425	432	425	432	4914274	x	8mer-1a	356	NA	0	Mir-154	>TCATACA	>TGTATGAA	0.7864219546318054
Mir154	8mer-1a	CDR2	366	142	149	142	149	6741106	x	8mer-1a	366	NA	0	Mir-154	>TCATACA	>TGTATGAA	0.7864219546318054
Mir154	8mer-1a	MORN2	519	41	48	41	48	25687816	x	8mer-1a	519	NA	0	Mir-154	>TCATACA	>TGTATGAA	0.7864219546318054
Mir154	8mer-1a	CCDC59	514	207	214	207	214	25025936	x	8mer-1a	514	NA	0	Mir-154	>TCATACA	>TGTATGAA	0.7864219546318054
Mir154	8mer-1a	PGAM1	396	731	738	731	738	9725575	x	8mer-1a	396	NA	0	Mir-154	>TCATACA	>TGTATGAA	0.7864219546318054
Mir154	8mer-1a	CADM4	322	767	774	767	774	295835	x	8mer-1a	322	NA	0	Mir-154	>TCATACA	>TGTATGAA	0.7864219546318054
Mir154	8mer-1a	MITD1	482	87	94	87	94	22161468	x	8mer-1a	482	NA	0	Mir-154	>TCATACA	>TGTATGAA	0.7864219546318054
Mir154	8mer-1a	NME7	486	404	411	404	411	23077495	x	8mer-1a	486	NA	0	Mir-154	>TCATACA	>TGTATGAA	0.7864219546318054
Mir154	8mer-1a	UBE2Q1	366	399	406	399	406	6786921	x	8mer-1a	366	NA	0	Mir-154	>TCATACA	>TGTATGAA	0.7864219546318054
Mir154	8mer-1a	USO1	446	443	450	443	450	18814266	x	8mer-1a	446	NA	0	Mir-154	>TCATACA	>TGTATGAA	0.7864219546318054
Mir154	8mer-1a	TRIM24	519	299	306	299	306	25777451	x	8mer-1a	519	NA	0	Mir-154	>TCATACA	>TGTATGAA	0.7864219546318054
Mir154	8mer-1a	CRISP2	519	292	299	292	299	25603464	x	8mer-1a	519	NA	0	Mir-154	>TCATACA	>TGTATGAA	0.7864219546318054
Mir154	8mer-1a	HNRNPH2	524	754	761	754	761	26761065	x	8mer-1a	524	NA	0	Mir-154	>TCATACA	>TGTATGAA	0.7864219546318054
Mir154	8mer-1a	PRDX6	345	185	192	185	192	3085139	x	8mer-1a	345	NA	0	Mir-154	>TCATACA	>TGTATGAA	0.7864219546318054
Mir154	8mer-1a	CA3	404	411	418	411	418	11225461	x	8mer-1a	404	NA	0	Mir-154	>TCATACA	>TGTATGAA	0.7864219546318054
Mir154	8mer-1a	SMPX	446	70	77	70	77	19068048	x	8mer-1a	446	NA	0	Mir-154	>TCATACA	>TGTATGAA	0.7864219546318054
Mir154	8mer-1a	SLC7A6OS	524	600	607	600	607	26725988	x	8mer-1a	524	NA	0	Mir-154	>TCATACA	>TGTATGAA	0.7864219546318054
Mir154	8mer-1a	NUDCD2	420	18	25	18	25	13179267	x	8mer-1a	420	NA	0	Mir-154	>TCATACA	>TGTATGAA	0.7864219546318054
Mir154	8mer-1a	PTAFR	524	87	94	87	94	26377353	x	8mer-1a	524	NA	0	Mir-154	>TCATACA	>TGTATGAA	0.7864219546318054
Mir154	8mer-1a	CCDC14	351	99	106	99	106	4520296	x	8mer-1a	351	NA	0	Mir-154	>TCATACA	>TGTATGAA	0.7864219546318054
Mir154	8mer-1a	CUNH5ORF46	357	89	96	89	96	5576645	x	8mer-1a	357	NA	0	Mir-154	>TCATACA	>TGTATGAA	0.7864219546318054
Mir154	8mer-1a	UBE2E3	385	325	332	325	332	8766408	x	8mer-1a	385	NA	0	Mir-154	>TCATACA	>TGTATGAA	0.7864219546318054
Mir154	8mer-1a	NIFK	513	196	203	196	203	24605972	x	8mer-1a	513	NA	0	Mir-154	>TCATACA	>TGTATGAA	0.7864219546318054
Mir154	8mer-1a	WIF1	385	608	615	608	615	8838573	x	8mer-1a	385	NA	0	Mir-154	>TCATACA	>TGTATGAA	0.7864219546318054
Mir154	8mer-1a	CTSS	524	211	218	211	218	26358784	x	8mer-1a	524	NA	0	Mir-154	>TCATACA	>TGTATGAA	0.7864219546318054
Mir154	8mer-1a	SPESP1	442	49	56	49	56	18329704	x	8mer-1a	442	NA	0	Mir-154	>TCATACA	>TGTATGAA	0.7864219546318054
Mir154	8mer-1a	KPNA2	327	159	166	159	166	1330882	x	8mer-1a	327	NA	0	Mir-154	>TCATACA	>TGTATGAA	0.7864219546318054
Mir154	8mer-1a	TIMM8A	417	353	360	353	360	12685839	x	8mer-1a	417	NA	0	Mir-154	>TCATACA	>TGTATGAA	0.7864219546318054
Mir154	8mer-1a	BRPF1	525	159	166	159	166	26827941	x	8mer-1a	525	NA	0	Mir-154	>TCATACA	>TGTATGAA	0.7864219546318054
Mir154	8mer-1a	NCK1	530	345	352	345	352	27289255	x	8mer-1a	530	NA	0	Mir-154	>TCATACA	>TGTATGAA	0.7864219546318054
Mir154	8mer-1a	RRM1	532	390	397	390	397	28164494	x	8mer-1a	532	NA	0	Mir-154	>TCATACA	>TGTATGAA	0.7864219546318054
Mir154	8mer-1a	TRIM8	446	860	867	860	867	18878150	x	8mer-1a	446	NA	0	Mir-154	>TCATACA	>TGTATGAA	0.7864219546318054
Mir154	8mer-1a	MCPH1	519	83	90	83	90	25910584	x	8mer-1a	519	NA	0	Mir-154	>TCATACA	>TGTATGAA	0.7864219546318054
Mir154	8mer-1a	IL20	385	272	279	272	279	8690800	x	8mer-1a	385	NA	0	Mir-154	>TCATACA	>TGTATGAA	0.7864219546318054
Mir154	8mer-1a	NR2C2AP	462	138	145	138	145	20245653	x	8mer-1a	462	NA	0	Mir-154	>TCATACA	>TGTATGAA	0.7864219546318054
Mir154	8mer-1a	TRUB2	510	173	180	173	180	24219690	x	8mer-1a	510	NA	0	Mir-154	>TCATACA	>TGTATGAA	0.7864219546318054
Mir154	8mer-1a	IFNE	333	113	120	113	120	2633462	x	8mer-1a	333	NA	0	Mir-154	>TCATACA	>TGTATGAA	0.7864219546318054
Mir154	8mer-1a	PDZRN4	462	424	431	424	431	20042830	x	8mer-1a	462	NA	0	Mir-154	>TCATACA	>TGTATGAA	0.7864219546318054
Mir154	8mer-1a	IDH1	366	641	648	641	648	7004723	x	8mer-1a	366	NA	0	Mir-154	>TCATACA	>TGTATGAA	0.7864219546318054
Mir154	8mer-1a	TPH2	346	154	161	154	161	3424811	x	8mer-1a	346	NA	0	Mir-154	>TCATACA	>TGTATGAA	0.7864219546318054
Mir154	8mer-1a	DMC1	534	266	273	266	273	28815558	x	8mer-1a	534	NA	0	Mir-154	>TCATACA	>TGTATGAA	0.7864219546318054
Mir154	8mer-1a	USP10	514	119	126	119	126	24806073	x	8mer-1a	514	NA	0	Mir-154	>TCATACA	>TGTATGAA	0.7864219546318054
Mir154	8mer-1a	EIF2S3	440	25	32	25	32	18232320	x	8mer-1a	440	NA	0	Mir-154	>TCATACA	>TGTATGAA	0.7864219546318054
Mir154	8mer-1a	GRID1	531	229	236	229	236	27884190	x	8mer-1a	531	NA	0	Mir-154	>TCATACA	>TGTATGAA	0.7864219546318054
Mir154	8mer-1a	GLMN	346	423	430	423	430	3213407	x	8mer-1a	346	NA	0	Mir-154	>TCATACA	>TGTATGAA	0.7864219546318054
Mir154	8mer-1a	NUDT6	474	195	202	195	202	21754454	x	8mer-1a	474	NA	0	Mir-154	>TCATACA	>TGTATGAA	0.7864219546318054
Mir154	8mer-1a	PARK7	333	208	215	208	215	2388344	x	8mer-1a	333	NA	0	Mir-154	>TCATACA	>TGTATGAA	0.7864219546318054
Mir154	8mer-1a	RNF167	393	51	58	51	58	9104774	x	8mer-1a	393	NA	0	Mir-154	>TCATACA	>TGTATGAA	0.7864219546318054
Mir154	8mer-1a	PCF11	330	32	39	32	39	1712005	x	8mer-1a	330	NA	0	Mir-154	>TCATACA	>TGTATGAA	0.7864219546318054
Mir154	8mer-1a	LAMA5	407	99	106	99	106	11450187	x	8mer-1a	407	NA	0	Mir-154	>TCATACA	>TGTATGAA	0.7864219546318054
Mir154	8mer-1a	LMAN2	358	386	393	386	393	5899933	x	8mer-1a	358	NA	0	Mir-154	>TCATACA	>TGTATGAA	0.7864219546318054
Mir154	8mer-1a	BCOR	446	584	591	584	591	19067046	x	8mer-1a	446	NA	0	Mir-154	>TCATACA	>TGTATGAA	0.7864219546318054
Mir154	8mer-1a	NCOR1	425	425	432	425	432	14268069	x	8mer-1a	425	NA	0	Mir-154	>TCATACA	>TGTATGAA	0.7864219546318054
Mir154	8mer-1a	XKR9	362	530	537	530	537	6557560	x	8mer-1a	362	NA	0	Mir-154	>TCATACA	>TGTATGAA	0.7864219546318054
Mir154	8mer-1a	ARL3	322	101	108	101	108	414582	x	8mer-1a	322	NA	0	Mir-154	>TCATACA	>TGTATGAA	0.7864219546318054
Mir154	8mer-1a	PLSCR4	474	693	700	693	700	21767607	x	8mer-1a	474	NA	0	Mir-154	>TCATACA	>TGTATGAA	0.7864219546318054
Mir154	8mer-1a	FH	330	218	225	218	225	1846305	x	8mer-1a	330	NA	0	Mir-154	>TCATACA	>TGTATGAA	0.7864219546318054
Mir154	8mer-1a	GTSE1	531	326	333	326	333	27812527	x	8mer-1a	531	NA	0	Mir-154	>TCATACA	>TGTATGAA	0.7864219546318054
Mir154	8mer-1a	GDI2	425	60	67	60	67	13931408	x	8mer-1a	425	NA	0	Mir-154	>TCATACA	>TGTATGAA	0.7864219546318054
Mir154	8mer-1a	TRMT10A	530	849	856	849	856	27274178	x	8mer-1a	530	NA	0	Mir-154	>TCATACA	>TGTATGAA	0.7864219546318054
Mir154	8mer-1a	TMEM167A	532	913	920	913	920	28017511	x	8mer-1a	532	NA	0	Mir-154	>TCATACA	>TGTATGAA	0.7864219546318054
Mir154	8mer-1a	UBE2Q1	485	405	412	405	412	22812016	x	8mer-1a	485	NA	0	Mir-154	>TCATACA	>TGTATGAA	0.7864219546318054
Mir154	8mer-1a	ADK	537	230	237	230	237	29333432	x	8mer-1a	537	NA	0	Mir-154	>TCATACA	>TGTATGAA	0.7864219546318054
Mir154	8mer-1a	MED23	550	597	604	597	604	30278021	x	8mer-1a	550	NA	0	Mir-154	>TCATACA	>TGTATGAA	0.7864219546318054
Mir154	8mer-1a	SLC7A6OS	509	586	593	586	593	23825925	x	8mer-1a	509	NA	0	Mir-154	>TCATACA	>TGTATGAA	0.7864219546318054
Mir154	8mer-1a	NFKBIZ	393	559	566	559	566	9279409	x	8mer-1a	393	NA	0	Mir-154	>TCATACA	>TGTATGAA	0.7864219546318054
Mir154	8mer-1a	ZMYM1	407	186	193	186	193	11409162	x	8mer-1a	407	NA	0	Mir-154	>TCATACA	>TGTATGAA	0.7864219546318054
Mir154	8mer-1a	CCDC14	417	115	122	115	122	12367619	x	8mer-1a	417	NA	0	Mir-154	>TCATACA	>TGTATGAA	0.7864219546318054
Mir154	8mer-1a	ZNF639	420	367	374	367	374	13200033	x	8mer-1a	420	NA	0	Mir-154	>TCATACA	>TGTATGAA	0.7864219546318054
Mir154	8mer-1a	RNFT1	530	98	105	98	105	27544177	x	8mer-1a	530	NA	0	Mir-154	>TCATACA	>TGTATGAA	0.7864219546318054
Mir154	8mer-1a	BTNL9	331	208	215	208	215	1968371	x	8mer-1a	331	NA	0	Mir-154	>TCATACA	>TGTATGAA	0.7864219546318054
Mir154	8mer-1a	DEXI	468	531	538	531	538	20896989	x	8mer-1a	468	NA	0	Mir-154	>TCATACA	>TGTATGAA	0.7864219546318054
Mir154	8mer-1a	PDE6D	468	89	96	89	96	20976353	x	8mer-1a	468	NA	0	Mir-154	>TCATACA	>TGTATGAA	0.7864219546318054
Mir154	8mer-1a	CNTRL	357	412	419	412	419	5293596	x	8mer-1a	357	NA	0	Mir-154	>TCATACA	>TGTATGAA	0.7864219546318054
Mir154	8mer-1a	NTMT2	533	263	270	263	270	28477161	x	8mer-1a	533	NA	0	Mir-154	>TCATACA	>TGTATGAA	0.7864219546318054
Mir154	8mer-1a	WDR90	419	187	194	187	194	12996063	x	8mer-1a	419	NA	0	Mir-154	>TCATACA	>TGTATGAA	0.7864219546318054
Mir154	8mer-1a	CHEK1	385	784	791	784	791	8730968	x	8mer-1a	385	NA	0	Mir-154	>TCATACA	>TGTATGAA	0.7864219546318054
Mir154	8mer-1a	DLG1	345	269	276	269	276	2769379	x	8mer-1a	345	NA	0	Mir-154	>TCATACA	>TGTATGAA	0.7864219546318054
Mir154	8mer-1a	MSTN	525	126	133	126	133	26972090	x	8mer-1a	525	NA	0	Mir-154	>TCATACA	>TGTATGAA	0.7864219546318054
Mir154	8mer-1a	TRIM55	385	863	870	863	870	9016763	x	8mer-1a	385	NA	0	Mir-154	>TCATACA	>TGTATGAA	0.7864219546318054
Mir154	8mer-1a	ITM2A	530	640	647	640	647	27569718	x	8mer-1a	530	NA	0	Mir-154	>TCATACA	>TGTATGAA	0.7864219546318054
Mir154	8mer-1a	ODAPH	538	238	245	238	245	29575746	x	8mer-1a	538	NA	0	Mir-154	>TCATACA	>TGTATGAA	0.7864219546318054
Mir154	8mer-1a	SLAIN2	398	407	414	407	414	10201762	x	8mer-1a	398	NA	0	Mir-154	>TCATACA	>TGTATGAA	0.7864219546318054
Mir154	8mer-1a	GNG10	350	659	666	659	666	4142041	x	8mer-1a	350	NA	0	Mir-154	>TCATACA	>TGTATGAA	0.7864219546318054
Mir154	8mer-1a	GPR171	330	252	259	252	259	1693945	x	8mer-1a	330	NA	0	Mir-154	>TCATACA	>TGTATGAA	0.7864219546318054
Mir154	8mer-1a	PIR	513	323	330	323	330	24654856	x	8mer-1a	513	NA	0	Mir-154	>TCATACA	>TGTATGAA	0.7864219546318054
Mir154	8mer-1a	ATF7	327	588	595	588	595	1146594	x	8mer-1a	327	NA	0	Mir-154	>TCATACA	>TGTATGAA	0.7864219546318054
Mir154	8mer-1a	FAM217A	485	340	347	340	347	22728500	x	8mer-1a	485	NA	0	Mir-154	>TCATACA	>TGTATGAA	0.7864219546318054
Mir154	8mer-1a	RFESD	411	403	410	403	410	11647298	x	8mer-1a	411	NA	0	Mir-154	>TCATACA	>TGTATGAA	0.7864219546318054
Mir154	8mer-1a	ZBTB32	467	707	714	707	714	20629025	x	8mer-1a	467	NA	0	Mir-154	>TCATACA	>TGTATGAA	0.7864219546318054
Mir154	8mer-1a	IFT74	396	134	141	134	141	9847685	x	8mer-1a	396	NA	0	Mir-154	>TCATACA	>TGTATGAA	0.7864219546318054
Mir154	8mer-1a	TSPOAP1	525	173	180	173	180	26995570	x	8mer-1a	525	NA	0	Mir-154	>TCATACA	>TGTATGAA	0.7864219546318054
Mir154	8mer-1a	GABRR3	440	23	30	23	30	18182669	x	8mer-1a	440	NA	0	Mir-154	>TCATACA	>TGTATGAA	0.7864219546318054
Mir154	8mer-1a	DNAJC15	509	64	71	64	71	23521154	x	8mer-1a	509	NA	0	Mir-154	>TCATACA	>TGTATGAA	0.7864219546318054
Mir154	8mer-1a	PDE6D	322	98	105	98	105	26920	x	8mer-1a	322	NA	0	Mir-154	>TCATACA	>TGTATGAA	0.7864219546318054
Mir154	8mer-1a	SH2B1	524	217	224	217	224	26670068	x	8mer-1a	524	NA	0	Mir-154	>TCATACA	>TGTATGAA	0.7864219546318054
Mir154	8mer-1a	POLR3G	514	931	938	931	938	24971238	x	8mer-1a	514	NA	0	Mir-154	>TCATACA	>TGTATGAA	0.7864219546318054
Mir154	8mer-1a	RBM7	514	777	784	777	784	24844523	x	8mer-1a	514	NA	0	Mir-154	>TCATACA	>TGTATGAA	0.7864219546318054
Mir154	8mer-1a	APELA	467	100	107	100	107	20338485	x	8mer-1a	467	NA	0	Mir-154	>TCATACA	>TGTATGAA	0.7864219546318054
Mir154	8mer-1a	PIGB	333	159	166	159	166	2460360	x	8mer-1a	333	NA	0	Mir-154	>TCATACA	>TGTATGAA	0.7864219546318054
Mir154	8mer-1a	SEC11C	448	86	93	86	93	19719400	x	8mer-1a	448	NA	0	Mir-154	>TCATACA	>TGTATGAA	0.7864219546318054
Mir154	8mer-1a	HAPLN1	393	285	292	285	292	9134793	x	8mer-1a	393	NA	0	Mir-154	>TCATACA	>TGTATGAA	0.7864219546318054
Mir154	8mer-1a	RAB38	356	615	622	615	622	4882753	x	8mer-1a	356	NA	0	Mir-154	>TCATACA	>TGTATGAA	0.7864219546318054
Mir154	8mer-1a	XRCC4	411	475	482	475	482	11646968	x	8mer-1a	411	NA	0	Mir-154	>TCATACA	>TGTATGAA	0.7864219546318054
Mir154	8mer-1a	TAX1BP1	485	267	274	267	274	22581633	x	8mer-1a	485	NA	0	Mir-154	>TCATACA	>TGTATGAA	0.7864219546318054
Mir154	8mer-1a	SUCNR1	474	439	446	439	446	21766360	x	8mer-1a	474	NA	0	Mir-154	>TCATACA	>TGTATGAA	0.7864219546318054
Mir154	8mer-1a	GMPR2	550	156	163	156	163	30349655	x	8mer-1a	550	NA	0	Mir-154	>TCATACA	>TGTATGAA	0.7864219546318054
Mir154	8mer-1a	TRIM8	519	884	891	884	891	25748669	x	8mer-1a	519	NA	0	Mir-154	>TCATACA	>TGTATGAA	0.7864219546318054
Mir154	8mer-1a	ZNF143	447	211	218	211	218	19108291	x	8mer-1a	447	NA	0	Mir-154	>TCATACA	>TGTATGAA	0.7864219546318054
Mir154	8mer-1a	ETF1	385	61	68	61	68	8631356	x	8mer-1a	385	NA	0	Mir-154	>TCATACA	>TGTATGAA	0.7864219546318054
Mir154	8mer-1a	LAYN	417	86	93	86	93	12490367	x	8mer-1a	417	NA	0	Mir-154	>TCATACA	>TGTATGAA	0.7864219546318054
Mir154	8mer-1a	ENPEP	467	155	162	155	162	20555881	x	8mer-1a	467	NA	0	Mir-154	>TCATACA	>TGTATGAA	0.7864219546318054
Mir154	8mer-1a	LCP2	327	229	236	229	236	1415392	x	8mer-1a	327	NA	0	Mir-154	>TCATACA	>TGTATGAA	0.7864219546318054
Mir154	8mer-1a	SEMA7A	533	628	635	628	635	28457661	x	8mer-1a	533	NA	0	Mir-154	>TCATACA	>TGTATGAA	0.7864219546318054
Mir154	8mer-1a	KBTBD4	358	21	28	21	28	5707031	x	8mer-1a	358	NA	0	Mir-154	>TCATACA	>TGTATGAA	0.7864219546318054
Mir154	8mer-1a	CDHR3	448	851	858	851	858	19578816	x	8mer-1a	448	NA	0	Mir-154	>TCATACA	>TGTATGAA	0.7864219546318054
Mir154	8mer-1a	IL1B	359	441	448	441	448	6296274	x	8mer-1a	359	NA	0	Mir-154	>TCATACA	>TGTATGAA	0.7864219546318054
Mir154	8mer-1a	KIF23	359	251	258	251	258	6190552	x	8mer-1a	359	NA	0	Mir-154	>TCATACA	>TGTATGAA	0.7864219546318054
Mir154	8mer-1a	SMPX	462	74	81	74	81	20301239	x	8mer-1a	462	NA	0	Mir-154	>TCATACA	>TGTATGAA	0.7864219546318054
Mir154	8mer-1a	PHF12	525	486	493	486	493	26999339	x	8mer-1a	525	NA	0	Mir-154	>TCATACA	>TGTATGAA	0.7864219546318054
Mir154	8mer-1a	USP53	359	396	403	396	403	6096188	x	8mer-1a	359	NA	0	Mir-154	>TCATACA	>TGTATGAA	0.7864219546318054
Mir154	8mer-1a	WIF1	462	606	613	606	613	20042645	x	8mer-1a	462	NA	0	Mir-154	>TCATACA	>TGTATGAA	0.7864219546318054
Mir154	8mer-1a	DTWD2	326	140	147	140	147	752494	x	8mer-1a	326	NA	0	Mir-154	>TCATACA	>TGTATGAA	0.7864219546318054
Mir154	8mer-1a	UBE2I	350	355	362	355	362	4046856	x	8mer-1a	350	NA	0	Mir-154	>TCATACA	>TGTATGAA	0.7864219546318054
Mir154	8mer-1a	OSTC	532	519	526	519	526	28097906	x	8mer-1a	532	NA	0	Mir-154	>TCATACA	>TGTATGAA	0.7864219546318054
Mir154	8mer-1a	SP9	509	931	938	931	938	23513867	x	8mer-1a	509	NA	0	Mir-154	>TCATACA	>TGTATGAA	0.7864219546318054
Mir154	8mer-1a	UBE2E3	407	325	332	325	332	11441741	x	8mer-1a	407	NA	0	Mir-154	>TCATACA	>TGTATGAA	0.7864219546318054
Mir154	8mer-1a	CDK4	486	93	100	93	100	23149569	x	8mer-1a	486	NA	0	Mir-154	>TCATACA	>TGTATGAA	0.7864219546318054
Mir154	8mer-1a	MS4A14	366	132	139	132	139	6759589	x	8mer-1a	366	NA	0	Mir-154	>TCATACA	>TGTATGAA	0.7864219546318054
Mir154	8mer-1a	SYCP2	322	435	442	435	442	223695	x	8mer-1a	322	NA	0	Mir-154	>TCATACA	>TGTATGAA	0.7864219546318054
Mir154	8mer-1a	SMPDL3A	534	22	29	22	29	28830731	x	8mer-1a	534	NA	0	Mir-154	>TCATACA	>TGTATGAA	0.7864219546318054
Mir154	8mer-1a	RNASEL	534	398	405	398	405	28884907	x	8mer-1a	534	NA	0	Mir-154	>TCATACA	>TGTATGAA	0.7864219546318054
Mir154	8mer-1a	LHFPL4	331	90	97	90	97	2118231	x	8mer-1a	331	NA	0	Mir-154	>TCATACA	>TGTATGAA	0.7864219546318054
Mir154	8mer-1a	PDIA6	530	402	409	402	409	27438909	x	8mer-1a	530	NA	0	Mir-154	>TCATACA	>TGTATGAA	0.7864219546318054
Mir154	8mer-1a	LY75	411	108	115	108	115	11879158	x	8mer-1a	411	NA	0	Mir-154	>TCATACA	>TGTATGAA	0.7864219546318054
Mir154	8mer-1a	GABRA5	331	624	631	624	631	1931685	x	8mer-1a	331	NA	0	Mir-154	>TCATACA	>TGTATGAA	0.7864219546318054
Mir154	8mer-1a	RELA	462	525	532	525	532	20056133	x	8mer-1a	462	NA	0	Mir-154	>TCATACA	>TGTATGAA	0.7864219546318054
Mir154	8mer-1a	C1H9ORF85	350	106	113	106	113	3940553	x	8mer-1a	350	NA	0	Mir-154	>TCATACA	>TGTATGAA	0.7864219546318054
Mir154	8mer-1a	PHF12	446	480	487	480	487	18946977	x	8mer-1a	446	NA	0	Mir-154	>TCATACA	>TGTATGAA	0.7864219546318054
Mir154	8mer-1a	RCN2	425	530	537	530	537	13935992	x	8mer-1a	425	NA	0	Mir-154	>TCATACA	>TGTATGAA	0.7864219546318054
Mir154	8mer-1a	UPF3B	331	638	645	638	645	2300486	x	8mer-1a	331	NA	0	Mir-154	>TCATACA	>TGTATGAA	0.7864219546318054
Mir154	8mer-1a	MBTPS1	351	609	616	609	616	4770883	x	8mer-1a	351	NA	0	Mir-154	>TCATACA	>TGTATGAA	0.7864219546318054
Mir154	8mer-1a	CHEK1	519	616	623	616	623	25505601	x	8mer-1a	519	NA	0	Mir-154	>TCATACA	>TGTATGAA	0.7864219546318054
Mir154	8mer-1a	TIAM1	425	848	855	848	855	14047784	x	8mer-1a	425	NA	0	Mir-154	>TCATACA	>TGTATGAA	0.7864219546318054
Mir154	8mer-1a	COA1	419	106	113	106	113	12847500	x	8mer-1a	419	NA	0	Mir-154	>TCATACA	>TGTATGAA	0.7864219546318054
Mir154	8mer-1a	PWP2	537	296	303	296	303	29137218	x	8mer-1a	537	NA	0	Mir-154	>TCATACA	>TGTATGAA	0.7864219546318054
Mir154	8mer-1a	C6H1ORF43	514	455	462	455	462	24825636	x	8mer-1a	514	NA	0	Mir-154	>TCATACA	>TGTATGAA	0.7864219546318054
Mir154	8mer-1a	CKAP5	468	395	402	395	402	20686064	x	8mer-1a	468	NA	0	Mir-154	>TCATACA	>TGTATGAA	0.7864219546318054
Mir154	8mer-1a	TBCCD1	394	324	331	324	331	9358664	x	8mer-1a	394	NA	0	Mir-154	>TCATACA	>TGTATGAA	0.7864219546318054
Mir154	8mer-1a	THSD1	330	231	238	231	238	1462678	x	8mer-1a	330	NA	0	Mir-154	>TCATACA	>TGTATGAA	0.7864219546318054
Mir154	8mer-1a	KPNA2	346	155	162	155	162	3590485	x	8mer-1a	346	NA	0	Mir-154	>TCATACA	>TGTATGAA	0.7864219546318054
Mir154	8mer-1a	ABCB5	553	555	562	555	562	30831078	x	8mer-1a	553	NA	0	Mir-154	>TCATACA	>TGTATGAA	0.7864219546318054
Mir154	8mer-1a	IL23R	333	241	248	241	248	2405675	x	8mer-1a	333	NA	0	Mir-154	>TCATACA	>TGTATGAA	0.7864219546318054
Mir154	8mer-1a	PGM3	525	373	380	373	380	26936861	x	8mer-1a	525	NA	0	Mir-154	>TCATACA	>TGTATGAA	0.7864219546318054
Mir154	8mer-1a	SPIRE2	411	621	628	621	628	11830880	x	8mer-1a	411	NA	0	Mir-154	>TCATACA	>TGTATGAA	0.7864219546318054
Mir154	8mer-1a	AHCTF1	333	61	68	61	68	2559618	x	8mer-1a	333	NA	0	Mir-154	>TCATACA	>TGTATGAA	0.7864219546318054
Mir154	8mer-1a	PSMD7	407	361	368	361	368	11583421	x	8mer-1a	407	NA	0	Mir-154	>TCATACA	>TGTATGAA	0.7864219546318054
Mir154	8mer-1a	C1H9ORF85	486	312	319	312	319	22979012	x	8mer-1a	486	NA	0	Mir-154	>TCATACA	>TGTATGAA	0.7864219546318054
Mir154	8mer-1a	STK16	420	324	331	324	331	13252967	x	8mer-1a	420	NA	0	Mir-154	>TCATACA	>TGTATGAA	0.7864219546318054
Mir154	8mer-1a	DCTN6	404	173	180	173	180	11208784	x	8mer-1a	404	NA	0	Mir-154	>TCATACA	>TGTATGAA	0.7864219546318054
Mir154	8mer-1a	GRID1	446	220	227	220	227	18869514	x	8mer-1a	446	NA	0	Mir-154	>TCATACA	>TGTATGAA	0.7864219546318054
Mir154	8mer-1a	WDR90	531	187	194	187	194	27862270	x	8mer-1a	531	NA	0	Mir-154	>TCATACA	>TGTATGAA	0.7864219546318054
Mir154	8mer-1a	CTXN3	380	715	722	715	722	8550295	x	8mer-1a	380	NA	0	Mir-154	>TCATACA	>TGTATGAA	0.7864219546318054
Mir154	8mer-1a	ATPSCKMT	385	301	308	301	308	8906071	x	8mer-1a	385	NA	0	Mir-154	>TCATACA	>TGTATGAA	0.7864219546318054
Mir154	8mer-1a	PFKFB1	522	202	209	202	209	26334466	x	8mer-1a	522	NA	0	Mir-154	>TCATACA	>TGTATGAA	0.7864219546318054
Mir154	8mer-1a	HNRNPL	404	71	78	71	78	11147393	x	8mer-1a	404	NA	0	Mir-154	>TCATACA	>TGTATGAA	0.7864219546318054
Mir154	8mer-1a	DDX43	417	59	66	59	66	12389962	x	8mer-1a	417	NA	0	Mir-154	>TCATACA	>TGTATGAA	0.7864219546318054
Mir154	8mer-1a	ARL4D	462	455	462	455	462	20129376	x	8mer-1a	462	NA	0	Mir-154	>TCATACA	>TGTATGAA	0.7864219546318054
Mir154	8mer-1a	MBD1	356	607	614	607	614	5221956	x	8mer-1a	356	NA	0	Mir-154	>TCATACA	>TGTATGAA	0.7864219546318054
Mir154	8mer-1a	HECTD1	322	474	481	474	481	354575	x	8mer-1a	322	NA	0	Mir-154	>TCATACA	>TGTATGAA	0.7864219546318054
Mir154	8mer-1a	RD3L	351	318	325	318	325	4445660	x	8mer-1a	351	NA	0	Mir-154	>TCATACA	>TGTATGAA	0.7864219546318054
Mir154	8mer-1a	RNF13	510	541	548	541	548	24125991	x	8mer-1a	510	NA	0	Mir-154	>TCATACA	>TGTATGAA	0.7864219546318054
Mir154	8mer-1a	MFN1	442	872	879	872	879	18428162	x	8mer-1a	442	NA	0	Mir-154	>TCATACA	>TGTATGAA	0.7864219546318054
Mir154	8mer-1a	NCKAP1	524	694	701	694	701	26505885	x	8mer-1a	524	NA	0	Mir-154	>TCATACA	>TGTATGAA	0.7864219546318054
Mir154	8mer-1a	RAB38	380	576	583	576	583	8324662	x	8mer-1a	380	NA	0	Mir-154	>TCATACA	>TGTATGAA	0.7864219546318054
Mir154	8mer-1a	FH	417	221	228	221	228	12584795	x	8mer-1a	417	NA	0	Mir-154	>TCATACA	>TGTATGAA	0.7864219546318054
Mir154	8mer-1a	PI4KA	357	321	328	321	328	5395116	x	8mer-1a	357	NA	0	Mir-154	>TCATACA	>TGTATGAA	0.7864219546318054
Mir154	8mer-1a	CINP	326	410	417	410	417	720926	x	8mer-1a	326	NA	0	Mir-154	>TCATACA	>TGTATGAA	0.7864219546318054
Mir154	8mer-1a	FICD	333	729	736	729	736	2642266	x	8mer-1a	333	NA	0	Mir-154	>TCATACA	>TGTATGAA	0.7864219546318054
Mir154	8mer-1a	UBE2E3	345	325	332	325	332	2939564	x	8mer-1a	345	NA	0	Mir-154	>TCATACA	>TGTATGAA	0.7864219546318054
Mir154	8mer-1a	MAFB	346	446	453	446	453	3503292	x	8mer-1a	346	NA	0	Mir-154	>TCATACA	>TGTATGAA	0.7864219546318054
Mir154	8mer-1a	IDO2	327	148	155	148	155	1379363	x	8mer-1a	327	NA	0	Mir-154	>TCATACA	>TGTATGAA	0.7864219546318054
Mir154	8mer-1a	HMOX1	534	521	528	521	528	28826513	x	8mer-1a	534	NA	0	Mir-154	>TCATACA	>TGTATGAA	0.7864219546318054
Mir154	8mer-1a	RUBCNL	366	805	812	805	812	7138948	x	8mer-1a	366	NA	0	Mir-154	>TCATACA	>TGTATGAA	0.7864219546318054
Mir154	8mer-1a	SEMA7A	510	636	643	636	643	23941838	x	8mer-1a	510	NA	0	Mir-154	>TCATACA	>TGTATGAA	0.7864219546318054
Mir154	8mer-1a	AMPD2	534	49	56	49	56	28918973	x	8mer-1a	534	NA	0	Mir-154	>TCATACA	>TGTATGAA	0.7864219546318054
Mir154	8mer-1a	SH3RF3	351	428	435	428	435	4692727	x	8mer-1a	351	NA	0	Mir-154	>TCATACA	>TGTATGAA	0.7864219546318054
Mir154	8mer-1a	TOX3	519	700	707	700	707	25522982	x	8mer-1a	519	NA	0	Mir-154	>TCATACA	>TGTATGAA	0.7864219546318054
Mir154	8mer-1a	RPP38	532	60	67	60	67	28043229	x	8mer-1a	532	NA	0	Mir-154	>TCATACA	>TGTATGAA	0.7864219546318054
Mir154	8mer-1a	ZNF567	524	150	157	150	157	26733792	x	8mer-1a	524	NA	0	Mir-154	>TCATACA	>TGTATGAA	0.7864219546318054
Mir154	8mer-1a	PGAM1	531	736	743	736	743	27881643	x	8mer-1a	531	NA	0	Mir-154	>TCATACA	>TGTATGAA	0.7864219546318054
Mir154	8mer-1a	ARL9	358	131	138	131	138	5612473	x	8mer-1a	358	NA	0	Mir-154	>TCATACA	>TGTATGAA	0.7864219546318054
Mir154	8mer-1a	RSF1	446	93	100	93	100	18762696	x	8mer-1a	446	NA	0	Mir-154	>TCATACA	>TGTATGAA	0.7864219546318054
Mir154	8mer-1a	TUBGCP5	419	422	429	422	429	12818509	x	8mer-1a	419	NA	0	Mir-154	>TCATACA	>TGTATGAA	0.7864219546318054
Mir154	8mer-1a	ZNF630	330	139	146	139	146	1872424	x	8mer-1a	330	NA	0	Mir-154	>TCATACA	>TGTATGAA	0.7864219546318054
Mir154	8mer-1a	ARL4D	419	450	457	450	457	13057710	x	8mer-1a	419	NA	0	Mir-154	>TCATACA	>TGTATGAA	0.7864219546318054
Mir154	8mer-1a	C35H3ORF85	486	234	241	234	241	23407300	x	8mer-1a	486	NA	0	Mir-154	>TCATACA	>TGTATGAA	0.7864219546318054
Mir154	8mer-1a	EIF3B	380	471	478	471	478	8287024	x	8mer-1a	380	NA	0	Mir-154	>TCATACA	>TGTATGAA	0.7864219546318054
Mir154	8mer-1a	SLC26A3	333	61	68	61	68	2607307	x	8mer-1a	333	NA	0	Mir-154	>TCATACA	>TGTATGAA	0.7864219546318054
Mir154	8mer-1a	RALGPS2	514	694	701	694	701	24935522	x	8mer-1a	514	NA	0	Mir-154	>TCATACA	>TGTATGAA	0.7864219546318054
Mir154	8mer-1a	LHX8	482	236	243	236	243	22073064	x	8mer-1a	482	NA	0	Mir-154	>TCATACA	>TGTATGAA	0.7864219546318054
Mir154	8mer-1a	TYMS	462	198	205	198	205	20272961	x	8mer-1a	462	NA	0	Mir-154	>TCATACA	>TGTATGAA	0.7864219546318054
Mir154	8mer-1a	PBDC1	548	170	177	170	177	30110851	x	8mer-1a	548	NA	0	Mir-154	>TCATACA	>TGTATGAA	0.7864219546318054
Mir154	8mer-1a	FNDC1	514	424	431	424	431	25022382	x	8mer-1a	514	NA	0	Mir-154	>TCATACA	>TGTATGAA	0.7864219546318054
Mir154	8mer-1a	FXR2	385	484	491	484	491	8857707	x	8mer-1a	385	NA	0	Mir-154	>TCATACA	>TGTATGAA	0.7864219546318054
Mir154	8mer-1a	CDK1	515	133	140	133	140	25226471	x	8mer-1a	515	NA	0	Mir-154	>TCATACA	>TGTATGAA	0.7864219546318054
Mir154	8mer-1a	DNAI7	548	208	215	208	215	30003736	x	8mer-1a	548	NA	0	Mir-154	>TCATACA	>TGTATGAA	0.7864219546318054
Mir154	8mer-1a	KIF23	485	253	260	253	260	22631244	x	8mer-1a	485	NA	0	Mir-154	>TCATACA	>TGTATGAA	0.7864219546318054
Mir154	8mer-1a	NR2C2AP	447	144	151	144	151	19137183	x	8mer-1a	447	NA	0	Mir-154	>TCATACA	>TGTATGAA	0.7864219546318054
Mir154	8mer-1a	DHX15	515	58	65	58	65	25361752	x	8mer-1a	515	NA	0	Mir-154	>TCATACA	>TGTATGAA	0.7864219546318054
Mir154	8mer-1a	C5H4ORF33	532	157	164	157	164	28099884	x	8mer-1a	532	NA	0	Mir-154	>TCATACA	>TGTATGAA	0.7864219546318054
Mir154	8mer-1a	APOB	350	258	265	258	265	4198623	x	8mer-1a	350	NA	0	Mir-154	>TCATACA	>TGTATGAA	0.7864219546318054
Mir154	8mer-1a	BCLAF3	327	360	367	360	367	1448967	x	8mer-1a	327	NA	0	Mir-154	>TCATACA	>TGTATGAA	0.7864219546318054
Mir154	8mer-1a	TRIM47	468	136	143	136	143	20886148	x	8mer-1a	468	NA	0	Mir-154	>TCATACA	>TGTATGAA	0.7864219546318054
Mir154	8mer-1a	BCOR	538	548	555	548	555	29825892	x	8mer-1a	538	NA	0	Mir-154	>TCATACA	>TGTATGAA	0.7864219546318054
Mir154	8mer-1a	RSRP1	333	123	130	123	130	2393034	x	8mer-1a	333	NA	0	Mir-154	>TCATACA	>TGTATGAA	0.7864219546318054
Mir154	8mer-1a	ZNF143	509	211	218	211	218	23699710	x	8mer-1a	509	NA	0	Mir-154	>TCATACA	>TGTATGAA	0.7864219546318054
Mir154	8mer-1a	CTBP1	396	678	685	678	685	9731380	x	8mer-1a	396	NA	0	Mir-154	>TCATACA	>TGTATGAA	0.7864219546318054
Mir154	8mer-1a	PBK	362	491	498	491	498	6628020	x	8mer-1a	362	NA	0	Mir-154	>TCATACA	>TGTATGAA	0.7864219546318054
Mir154	8mer-1a	IQUB	442	132	139	132	139	18368364	x	8mer-1a	442	NA	0	Mir-154	>TCATACA	>TGTATGAA	0.7864219546318054
Mir154	8mer-1a	ZNF654	345	430	437	430	437	2777157	x	8mer-1a	345	NA	0	Mir-154	>TCATACA	>TGTATGAA	0.7864219546318054
Mir154	8mer-1a	HYKK	533	500	507	500	507	28456189	x	8mer-1a	533	NA	0	Mir-154	>TCATACA	>TGTATGAA	0.7864219546318054
Mir154	8mer-1a	UBE2E3	510	325	332	325	332	23998625	x	8mer-1a	510	NA	0	Mir-154	>TCATACA	>TGTATGAA	0.7864219546318054
Mir154	8mer-1a	TSPEAR	537	163	170	163	170	29137446	x	8mer-1a	537	NA	0	Mir-154	>TCATACA	>TGTATGAA	0.7864219546318054
Mir154	8mer-1a	FOXQ1	396	775	782	775	782	9894168	x	8mer-1a	396	NA	0	Mir-154	>TCATACA	>TGTATGAA	0.7864219546318054
Mir154	8mer-1a	CHTOP	440	177	184	177	184	17964439	x	8mer-1a	440	NA	0	Mir-154	>TCATACA	>TGTATGAA	0.7864219546318054
Mir154	8mer-1a	GATM	351	314	321	314	321	4463137	x	8mer-1a	351	NA	0	Mir-154	>TCATACA	>TGTATGAA	0.7864219546318054
Mir154	8mer-1a	LRP4	446	40	47	40	47	18753806	x	8mer-1a	446	NA	0	Mir-154	>TCATACA	>TGTATGAA	0.7864219546318054
Mir154	8mer-1a	LACC1	356	836	843	836	843	5083834	x	8mer-1a	356	NA	0	Mir-154	>TCATACA	>TGTATGAA	0.7864219546318054
Mir154	8mer-1a	OCIAD2	538	77	84	77	84	29574563	x	8mer-1a	538	NA	0	Mir-154	>TCATACA	>TGTATGAA	0.7864219546318054
Mir154	8mer-1a	UBE2Q1	550	417	424	417	424	30133362	x	8mer-1a	550	NA	0	Mir-154	>TCATACA	>TGTATGAA	0.7864219546318054
Mir154	8mer-1a	CFL2	420	421	428	421	428	13153146	x	8mer-1a	420	NA	0	Mir-154	>TCATACA	>TGTATGAA	0.7864219546318054
Mir154	8mer-1a	IL7	351	63	70	63	70	4755364	x	8mer-1a	351	NA	0	Mir-154	>TCATACA	>TGTATGAA	0.7864219546318054
Mir154	8mer-1a	PSMC6	442	118	125	118	125	18333314	x	8mer-1a	442	NA	0	Mir-154	>TCATACA	>TGTATGAA	0.7864219546318054
Mir154	8mer-1a	SH2B1	331	221	228	221	228	2197919	x	8mer-1a	331	NA	0	Mir-154	>TCATACA	>TGTATGAA	0.7864219546318054
Mir154	8mer-1a	SAMSN1	322	518	525	518	525	1641	x	8mer-1a	322	NA	0	Mir-154	>TCATACA	>TGTATGAA	0.7864219546318054
Mir154	8mer-1a	CHEK1	351	620	627	620	627	4577413	x	8mer-1a	351	NA	0	Mir-154	>TCATACA	>TGTATGAA	0.7864219546318054
Mir154	8mer-1a	SDHD	326	754	761	754	761	847637	x	8mer-1a	326	NA	0	Mir-154	>TCATACA	>TGTATGAA	0.7864219546318054
Mir154	8mer-1a	DCLRE1A	350	234	241	234	241	4331735	x	8mer-1a	350	NA	0	Mir-154	>TCATACA	>TGTATGAA	0.7864219546318054
Mir154	8mer-1a	ZDHHC13	440	137	144	137	144	18025676	x	8mer-1a	440	NA	0	Mir-154	>TCATACA	>TGTATGAA	0.7864219546318054
Mir154	8mer-1a	TRAF3IP1	420	158	165	158	165	13256307	x	8mer-1a	420	NA	0	Mir-154	>TCATACA	>TGTATGAA	0.7864219546318054
Mir154	8mer-1a	CLIC6	333	32	39	32	39	2340502	x	8mer-1a	333	NA	0	Mir-154	>TCATACA	>TGTATGAA	0.7864219546318054
Mir154	8mer-1a	AKIP1	447	61	68	61	68	19108054	x	8mer-1a	447	NA	0	Mir-154	>TCATACA	>TGTATGAA	0.7864219546318054
Mir154	8mer-1a	SERTM1	322	499	506	499	506	212321	x	8mer-1a	322	NA	0	Mir-154	>TCATACA	>TGTATGAA	0.7864219546318054
Mir154	8mer-1a	CCPG1	385	129	136	129	136	8704516	x	8mer-1a	385	NA	0	Mir-154	>TCATACA	>TGTATGAA	0.7864219546318054
Mir154	8mer-1a	ARHGEF4	537	35	42	35	42	29125560	x	8mer-1a	537	NA	0	Mir-154	>TCATACA	>TGTATGAA	0.7864219546318054
Mir154	8mer-1a	ACTB	482	507	514	507	514	22498387	x	8mer-1a	482	NA	0	Mir-154	>TCATACA	>TGTATGAA	0.7864219546318054
Mir154	8mer-1a	TIMM8A	346	368	375	368	375	3625713	x	8mer-1a	346	NA	0	Mir-154	>TCATACA	>TGTATGAA	0.7864219546318054
Mir154	8mer-1a	WDR33	357	344	351	344	351	5555648	x	8mer-1a	357	NA	0	Mir-154	>TCATACA	>TGTATGAA	0.7864219546318054
Mir154	8mer-1a	GIGYF2	532	914	921	914	921	28142873	x	8mer-1a	532	NA	0	Mir-154	>TCATACA	>TGTATGAA	0.7864219546318054
Mir154	8mer-1a	TPP2	519	393	400	393	400	25906033	x	8mer-1a	519	NA	0	Mir-154	>TCATACA	>TGTATGAA	0.7864219546318054
Mir154	8mer-1a	MRPL50	447	232	239	232	239	19393278	x	8mer-1a	447	NA	0	Mir-154	>TCATACA	>TGTATGAA	0.7864219546318054
Mir154	8mer-1a	CNTN5	468	221	228	221	228	20694266	x	8mer-1a	468	NA	0	Mir-154	>TCATACA	>TGTATGAA	0.7864219546318054
Mir154	8mer-1a	NCK1	474	343	350	343	350	21768783	x	8mer-1a	474	NA	0	Mir-154	>TCATACA	>TGTATGAA	0.7864219546318054
Mir154	8mer-1a	MAT2B	514	75	82	75	82	24869036	x	8mer-1a	514	NA	0	Mir-154	>TCATACA	>TGTATGAA	0.7864219546318054
Mir154	8mer-1a	EPS8L3	446	182	189	182	189	18720560	x	8mer-1a	446	NA	0	Mir-154	>TCATACA	>TGTATGAA	0.7864219546318054
Mir154	8mer-1a	GPER1	522	305	312	305	312	26319075	x	8mer-1a	522	NA	0	Mir-154	>TCATACA	>TGTATGAA	0.7864219546318054
Mir154	8mer-1a	SPCS1	482	22	29	22	29	22428618	x	8mer-1a	482	NA	0	Mir-154	>TCATACA	>TGTATGAA	0.7864219546318054
Mir154	8mer-1a	POLQ	550	315	322	315	322	30366713	x	8mer-1a	550	NA	0	Mir-154	>TCATACA	>TGTATGAA	0.7864219546318054
Mir154	8mer-1a	TYMP	345	469	476	469	476	2873051	x	8mer-1a	345	NA	0	Mir-154	>TCATACA	>TGTATGAA	0.7864219546318054
Mir154	8mer-1a	FH	514	29	36	29	36	24931183	x	8mer-1a	514	NA	0	Mir-154	>TCATACA	>TGTATGAA	0.7864219546318054
Mir154	8mer-1a	LCMT2	326	447	454	447	454	733655	x	8mer-1a	326	NA	0	Mir-154	>TCATACA	>TGTATGAA	0.7864219546318054
Mir154	8mer-1a	RABEP1	393	430	437	430	437	9104988	x	8mer-1a	393	NA	0	Mir-154	>TCATACA	>TGTATGAA	0.7864219546318054
Mir154	8mer-1a	ZNF501	330	31	38	31	38	1496313	x	8mer-1a	330	NA	0	Mir-154	>TCATACA	>TGTATGAA	0.7864219546318054
Mir154	8mer-1a	MAK16	440	485	492	485	492	18180739	x	8mer-1a	440	NA	0	Mir-154	>TCATACA	>TGTATGAA	0.7864219546318054
Mir154	8mer-1a	IGBP1	322	292	299	292	299	452516	x	8mer-1a	322	NA	0	Mir-154	>TCATACA	>TGTATGAA	0.7864219546318054
Mir154	8mer-1a	HNRNPH2	359	664	671	664	671	6334719	x	8mer-1a	359	NA	0	Mir-154	>TCATACA	>TGTATGAA	0.7864219546318054
Mir154	8mer-1a	PDIA6	380	399	406	399	406	8370810	x	8mer-1a	380	NA	0	Mir-154	>TCATACA	>TGTATGAA	0.7864219546318054
Mir154	8mer-1a	UBE2I	515	232	239	232	239	25387441	x	8mer-1a	515	NA	0	Mir-154	>TCATACA	>TGTATGAA	0.7864219546318054
Mir154	8mer-1a	GZMK	522	495	502	495	502	26008258	x	8mer-1a	522	NA	0	Mir-154	>TCATACA	>TGTATGAA	0.7864219546318054
Mir154	8mer-1a	FBXO36	366	276	283	276	283	7008211	x	8mer-1a	366	NA	0	Mir-154	>TCATACA	>TGTATGAA	0.7864219546318054
Mir154	8mer-1a	CDK1	534	158	165	158	165	28743467	x	8mer-1a	534	NA	0	Mir-154	>TCATACA	>TGTATGAA	0.7864219546318054
Mir154	8mer-1a	NPHP3	404	125	132	125	132	11171775	x	8mer-1a	404	NA	0	Mir-154	>TCATACA	>TGTATGAA	0.7864219546318054
Mir154	8mer-1a	APELA	419	92	99	92	99	12792380	x	8mer-1a	419	NA	0	Mir-154	>TCATACA	>TGTATGAA	0.7864219546318054
Mir154	8mer-1a	HTD2	357	253	260	253	260	5279968	x	8mer-1a	357	NA	0	Mir-154	>TCATACA	>TGTATGAA	0.7864219546318054
Mir154	8mer-1a	ANKFN1	407	241	248	241	248	11564655	x	8mer-1a	407	NA	0	Mir-154	>TCATACA	>TGTATGAA	0.7864219546318054
Mir154	8mer-1a	SPTSSB	420	64	71	64	71	13199152	x	8mer-1a	420	NA	0	Mir-154	>TCATACA	>TGTATGAA	0.7864219546318054
Mir154	8mer-1a	RAD17	346	248	255	248	255	3271684	x	8mer-1a	346	NA	0	Mir-154	>TCATACA	>TGTATGAA	0.7864219546318054
Mir154	8mer-1a	RTCA	380	37	44	37	44	8595649	x	8mer-1a	380	NA	0	Mir-154	>TCATACA	>TGTATGAA	0.7864219546318054
Mir154	8mer-1a	LGI4	366	683	690	683	690	6722000	x	8mer-1a	366	NA	0	Mir-154	>TCATACA	>TGTATGAA	0.7864219546318054
Mir154	8mer-1a	PBDC1	510	170	177	170	177	24313444	x	8mer-1a	510	NA	0	Mir-154	>TCATACA	>TGTATGAA	0.7864219546318054
Mir154	8mer-1a	MRAP	331	247	254	247	254	2001722	x	8mer-1a	331	NA	0	Mir-154	>TCATACA	>TGTATGAA	0.7864219546318054
Mir154	8mer-1a	H2AC25	419	503	510	503	510	12740521	x	8mer-1a	419	NA	0	Mir-154	>TCATACA	>TGTATGAA	0.7864219546318054
Mir154	8mer-1a	SMPX	531	74	81	74	81	27968186	x	8mer-1a	531	NA	0	Mir-154	>TCATACA	>TGTATGAA	0.7864219546318054
Mir154	8mer-1a	KATNBL1	550	804	811	804	811	30352204	x	8mer-1a	550	NA	0	Mir-154	>TCATACA	>TGTATGAA	0.7864219546318054
Mir154	8mer-1a	FMC1	331	57	64	57	64	2083211	x	8mer-1a	331	NA	0	Mir-154	>TCATACA	>TGTATGAA	0.7864219546318054
Mir154	8mer-1a	CTPS1	531	752	759	752	759	27589664	x	8mer-1a	531	NA	0	Mir-154	>TCATACA	>TGTATGAA	0.7864219546318054
Mir154	8mer-1a	PBK	534	511	518	511	518	28777442	x	8mer-1a	534	NA	0	Mir-154	>TCATACA	>TGTATGAA	0.7864219546318054
Mir154	8mer-1a	ARL4D	474	451	458	451	458	22011155	x	8mer-1a	474	NA	0	Mir-154	>TCATACA	>TGTATGAA	0.7864219546318054
Mir154	8mer-1a	RHNO1	327	238	245	238	245	1141310	x	8mer-1a	327	NA	0	Mir-154	>TCATACA	>TGTATGAA	0.7864219546318054
Mir154	8mer-1a	PYURF	322	247	254	247	254	106509	x	8mer-1a	322	NA	0	Mir-154	>TCATACA	>TGTATGAA	0.7864219546318054
Mir154	8mer-1a	FOXQ1	346	777	784	777	784	3433582	x	8mer-1a	346	NA	0	Mir-154	>TCATACA	>TGTATGAA	0.7864219546318054
Mir154	8mer-1a	DSP	448	508	515	508	515	19792993	x	8mer-1a	448	NA	0	Mir-154	>TCATACA	>TGTATGAA	0.7864219546318054
Mir154	8mer-1a	DERPC	519	469	476	469	476	25526730	x	8mer-1a	519	NA	0	Mir-154	>TCATACA	>TGTATGAA	0.7864219546318054
Mir154	8mer-1a	PIP4P2	482	104	111	104	111	22281477	x	8mer-1a	482	NA	0	Mir-154	>TCATACA	>TGTATGAA	0.7864219546318054
Mir154	8mer-1a	SH2B1	327	221	228	221	228	1177087	x	8mer-1a	327	NA	0	Mir-154	>TCATACA	>TGTATGAA	0.7864219546318054
Mir154	8mer-1a	UBAP1L	394	85	92	85	92	9586618	x	8mer-1a	394	NA	0	Mir-154	>TCATACA	>TGTATGAA	0.7864219546318054
Mir154	8mer-1a	TRMT112	467	503	510	503	510	20364864	x	8mer-1a	467	NA	0	Mir-154	>TCATACA	>TGTATGAA	0.7864219546318054
Mir154	8mer-1a	DESI2	515	204	211	204	211	25177411	x	8mer-1a	515	NA	0	Mir-154	>TCATACA	>TGTATGAA	0.7864219546318054
Mir154	8mer-1a	PTPRR	550	302	309	302	309	30306465	x	8mer-1a	550	NA	0	Mir-154	>TCATACA	>TGTATGAA	0.7864219546318054
Mir154	8mer-1a	CCDC87	524	431	438	431	438	26518512	x	8mer-1a	524	NA	0	Mir-154	>TCATACA	>TGTATGAA	0.7864219546318054
Mir154	8mer-1a	PDRG1	425	141	148	141	148	14178893	x	8mer-1a	425	NA	0	Mir-154	>TCATACA	>TGTATGAA	0.7864219546318054
Mir154	8mer-1a	N6AMT1	330	39	46	39	46	1702098	x	8mer-1a	330	NA	0	Mir-154	>TCATACA	>TGTATGAA	0.7864219546318054
Mir154	8mer-1a	CKAP5	366	377	384	377	384	6817315	x	8mer-1a	366	NA	0	Mir-154	>TCATACA	>TGTATGAA	0.7864219546318054
Mir154	8mer-1a	IGBP1	404	281	288	281	288	11260625	x	8mer-1a	404	NA	0	Mir-154	>TCATACA	>TGTATGAA	0.7864219546318054
Mir154	8mer-1a	PIGO	357	393	400	393	400	5297451	x	8mer-1a	357	NA	0	Mir-154	>TCATACA	>TGTATGAA	0.7864219546318054
Mir154	8mer-1a	ANXA3	447	142	149	142	149	19079687	x	8mer-1a	447	NA	0	Mir-154	>TCATACA	>TGTATGAA	0.7864219546318054
Mir154	8mer-1a	MYO1F	515	262	269	262	269	25450213	x	8mer-1a	515	NA	0	Mir-154	>TCATACA	>TGTATGAA	0.7864219546318054
Mir154	8mer-1a	DHX38	351	268	275	268	275	4773165	x	8mer-1a	351	NA	0	Mir-154	>TCATACA	>TGTATGAA	0.7864219546318054
Mir154	8mer-1a	IWS1	553	101	108	101	108	30598274	x	8mer-1a	553	NA	0	Mir-154	>TCATACA	>TGTATGAA	0.7864219546318054
Mir154	8mer-1a	DNAI7	417	190	197	190	197	12449991	x	8mer-1a	417	NA	0	Mir-154	>TCATACA	>TGTATGAA	0.7864219546318054
Mir154	8mer-1a	UIMC1	446	248	255	248	255	18960651	x	8mer-1a	446	NA	0	Mir-154	>TCATACA	>TGTATGAA	0.7864219546318054
Mir154	8mer-1a	UBE2Q1	417	393	400	393	400	12598418	x	8mer-1a	417	NA	0	Mir-154	>TCATACA	>TGTATGAA	0.7864219546318054
Mir154	8mer-1a	DTWD2	356	387	394	387	394	5150952	x	8mer-1a	356	NA	0	Mir-154	>TCATACA	>TGTATGAA	0.7864219546318054
Mir154	8mer-1a	BARD1	345	17	24	17	24	2930049	x	8mer-1a	345	NA	0	Mir-154	>TCATACA	>TGTATGAA	0.7864219546318054
Mir154	8mer-1a	RMND5B	440	319	326	319	326	17923400	x	8mer-1a	440	NA	0	Mir-154	>TCATACA	>TGTATGAA	0.7864219546318054
Mir154	8mer-1a	PCP2	468	414	421	414	421	20954786	x	8mer-1a	468	NA	0	Mir-154	>TCATACA	>TGTATGAA	0.7864219546318054
Mir154	8mer-1a	MED23	462	628	635	628	635	19952059	x	8mer-1a	462	NA	0	Mir-154	>TCATACA	>TGTATGAA	0.7864219546318054
Mir154	8mer-1a	IFT88	333	92	99	92	99	2370036	x	8mer-1a	333	NA	0	Mir-154	>TCATACA	>TGTATGAA	0.7864219546318054
Mir154	8mer-1a	IRX3	411	101	108	101	108	11835508	x	8mer-1a	411	NA	0	Mir-154	>TCATACA	>TGTATGAA	0.7864219546318054
Mir154	8mer-1a	MFSD2A	537	217	224	217	224	29157357	x	8mer-1a	537	NA	0	Mir-154	>TCATACA	>TGTATGAA	0.7864219546318054
Mir154	8mer-1a	TOR3A	407	77	84	77	84	11608432	x	8mer-1a	407	NA	0	Mir-154	>TCATACA	>TGTATGAA	0.7864219546318054
Mir154	8mer-1a	PNO1	485	564	571	564	571	22864361	x	8mer-1a	485	NA	0	Mir-154	>TCATACA	>TGTATGAA	0.7864219546318054
Mir154	8mer-1a	ELOVL4	394	875	882	875	882	9371944	x	8mer-1a	394	NA	0	Mir-154	>TCATACA	>TGTATGAA	0.7864219546318054
Mir154	8mer-1a	BBS9	331	284	291	284	291	2086936	x	8mer-1a	331	NA	0	Mir-154	>TCATACA	>TGTATGAA	0.7864219546318054
Mir154	8mer-1a	MYB	538	553	560	553	560	29712569	x	8mer-1a	538	NA	0	Mir-154	>TCATACA	>TGTATGAA	0.7864219546318054
Mir154	8mer-1a	TRIM45	404	267	274	267	274	11106860	x	8mer-1a	404	NA	0	Mir-154	>TCATACA	>TGTATGAA	0.7864219546318054
Mir154	8mer-1a	NOP16	362	263	270	263	270	6691722	x	8mer-1a	362	NA	0	Mir-154	>TCATACA	>TGTATGAA	0.7864219546318054
Mir154	8mer-1a	UPF3B	524	635	642	635	642	26764004	x	8mer-1a	524	NA	0	Mir-154	>TCATACA	>TGTATGAA	0.7864219546318054
Mir154	8mer-1a	KBTBD4	513	21	28	21	28	24466683	x	8mer-1a	513	NA	0	Mir-154	>TCATACA	>TGTATGAA	0.7864219546318054
Mir154	8mer-1a	PLXNA3	553	342	349	342	349	30954312	x	8mer-1a	553	NA	0	Mir-154	>TCATACA	>TGTATGAA	0.7864219546318054
Mir154	8mer-1a	L3MBTL2	534	783	790	783	790	28816400	x	8mer-1a	534	NA	0	Mir-154	>TCATACA	>TGTATGAA	0.7864219546318054
Mir154	8mer-1a	SNX8	393	135	142	135	142	9308596	x	8mer-1a	393	NA	0	Mir-154	>TCATACA	>TGTATGAA	0.7864219546318054
Mir154	8mer-1a	VPS37A	346	22	29	22	29	3614591	x	8mer-1a	346	NA	0	Mir-154	>TCATACA	>TGTATGAA	0.7864219546318054
Mir154	8mer-1a	FOXQ1	531	774	781	774	781	27768246	x	8mer-1a	531	NA	0	Mir-154	>TCATACA	>TGTATGAA	0.7864219546318054
Mir154	8mer-1a	GOLGA4	519	695	702	695	702	25861454	x	8mer-1a	519	NA	0	Mir-154	>TCATACA	>TGTATGAA	0.7864219546318054
Mir154	8mer-1a	RNF149	440	698	705	698	705	18125005	x	8mer-1a	440	NA	0	Mir-154	>TCATACA	>TGTATGAA	0.7864219546318054
Mir154	8mer-1a	CDH15	474	286	293	286	293	22043168	x	8mer-1a	474	NA	0	Mir-154	>TCATACA	>TGTATGAA	0.7864219546318054
Mir154	8mer-1a	HNRNPC	330	326	333	326	333	1604342	x	8mer-1a	330	NA	0	Mir-154	>TCATACA	>TGTATGAA	0.7864219546318054
Mir154	8mer-1a	SKOR2	553	559	566	559	566	30733269	x	8mer-1a	553	NA	0	Mir-154	>TCATACA	>TGTATGAA	0.7864219546318054
Mir154	8mer-1a	C2CD4C	515	36	43	36	43	25446889	x	8mer-1a	515	NA	0	Mir-154	>TCATACA	>TGTATGAA	0.7864219546318054
Mir154	8mer-1a	WIF1	514	615	622	615	622	25027403	x	8mer-1a	514	NA	0	Mir-154	>TCATACA	>TGTATGAA	0.7864219546318054
Mir154	8mer-1a	PISD	356	915	922	915	922	5047063	x	8mer-1a	356	NA	0	Mir-154	>TCATACA	>TGTATGAA	0.7864219546318054
Mir154	8mer-1a	BBS9	530	294	301	294	301	27342586	x	8mer-1a	530	NA	0	Mir-154	>TCATACA	>TGTATGAA	0.7864219546318054
Mir154	8mer-1a	PRPH	393	296	303	296	303	9258490	x	8mer-1a	393	NA	0	Mir-154	>TCATACA	>TGTATGAA	0.7864219546318054
Mir154	8mer-1a	KIAA0100	331	454	461	454	461	2266445	x	8mer-1a	331	NA	0	Mir-154	>TCATACA	>TGTATGAA	0.7864219546318054
Mir154	8mer-1a	ACAT1	524	85	92	85	92	26536797	x	8mer-1a	524	NA	0	Mir-154	>TCATACA	>TGTATGAA	0.7864219546318054
Mir154	8mer-1a	SLC25A4	357	68	75	68	75	5461335	x	8mer-1a	357	NA	0	Mir-154	>TCATACA	>TGTATGAA	0.7864219546318054
Mir154	8mer-1a	CCNG2	393	404	411	404	411	9318696	x	8mer-1a	393	NA	0	Mir-154	>TCATACA	>TGTATGAA	0.7864219546318054
Mir154	8mer-1a	SCN8A	534	53	60	53	60	28865501	x	8mer-1a	534	NA	0	Mir-154	>TCATACA	>TGTATGAA	0.7864219546318054
Mir154	8mer-1a	ZNF227	442	253	260	253	260	18625600	x	8mer-1a	442	NA	0	Mir-154	>TCATACA	>TGTATGAA	0.7864219546318054
Mir154	8mer-1a	UBE2E3	446	323	330	323	330	18777660	x	8mer-1a	446	NA	0	Mir-154	>TCATACA	>TGTATGAA	0.7864219546318054
Mir154	8mer-1a	NUP155	393	37	44	37	44	9131631	x	8mer-1a	393	NA	0	Mir-154	>TCATACA	>TGTATGAA	0.7864219546318054
Mir154	8mer-1a	GOLGA4	482	700	707	700	707	22423385	x	8mer-1a	482	NA	0	Mir-154	>TCATACA	>TGTATGAA	0.7864219546318054
Mir154	8mer-1a	RIOX1	356	438	445	438	445	4874471	x	8mer-1a	356	NA	0	Mir-154	>TCATACA	>TGTATGAA	0.7864219546318054
Mir154	8mer-1a	ESPL1	380	107	114	107	114	8393129	x	8mer-1a	380	NA	0	Mir-154	>TCATACA	>TGTATGAA	0.7864219546318054
Mir154	8mer-1a	GTSE1	398	326	333	326	333	10322501	x	8mer-1a	398	NA	0	Mir-154	>TCATACA	>TGTATGAA	0.7864219546318054
Mir154	8mer-1a	PLSCR4	538	695	702	695	702	29565985	x	8mer-1a	538	NA	0	Mir-154	>TCATACA	>TGTATGAA	0.7864219546318054
Mir154	8mer-1a	CCDC169	474	157	164	157	164	21991421	x	8mer-1a	474	NA	0	Mir-154	>TCATACA	>TGTATGAA	0.7864219546318054
Mir154	8mer-1a	NFKBIA	442	40	47	40	47	18318613	x	8mer-1a	442	NA	0	Mir-154	>TCATACA	>TGTATGAA	0.7864219546318054
Mir154	8mer-1a	PKIB	380	211	218	211	218	8458897	x	8mer-1a	380	NA	0	Mir-154	>TCATACA	>TGTATGAA	0.7864219546318054
Mir154	8mer-1a	SMARCAL1	486	311	318	311	318	23410547	x	8mer-1a	486	NA	0	Mir-154	>TCATACA	>TGTATGAA	0.7864219546318054
Mir154	8mer-1a	ATP8B1	357	60	67	60	67	5545949	x	8mer-1a	357	NA	0	Mir-154	>TCATACA	>TGTATGAA	0.7864219546318054
Mir154	8mer-1a	C4H5ORF34	486	95	102	95	102	23046673	x	8mer-1a	486	NA	0	Mir-154	>TCATACA	>TGTATGAA	0.7864219546318054
Mir154	8mer-1a	BIRC2	474	239	246	239	246	21847805	x	8mer-1a	474	NA	0	Mir-154	>TCATACA	>TGTATGAA	0.7864219546318054
Mir154	8mer-1a	ITGB8	485	120	127	120	127	22580624	x	8mer-1a	485	NA	0	Mir-154	>TCATACA	>TGTATGAA	0.7864219546318054
Mir154	8mer-1a	YIPF1	522	413	420	413	420	25955621	x	8mer-1a	522	NA	0	Mir-154	>TCATACA	>TGTATGAA	0.7864219546318054
Mir154	8mer-1a	ZC3H15	366	612	619	612	619	6815372	x	8mer-1a	366	NA	0	Mir-154	>TCATACA	>TGTATGAA	0.7864219546318054
Mir154	8mer-1a	PBDC1	346	170	177	170	177	3624870	x	8mer-1a	346	NA	0	Mir-154	>TCATACA	>TGTATGAA	0.7864219546318054
Mir154	8mer-1a	RALYL	467	434	441	434	441	20451049	x	8mer-1a	467	NA	0	Mir-154	>TCATACA	>TGTATGAA	0.7864219546318054
Mir154	8mer-1a	RILPL1	482	324	331	324	331	22400848	x	8mer-1a	482	NA	0	Mir-154	>TCATACA	>TGTATGAA	0.7864219546318054
Mir154	8mer-1a	SLC2A4	534	817	824	817	824	28942323	x	8mer-1a	534	NA	0	Mir-154	>TCATACA	>TGTATGAA	0.7864219546318054
Mir154	8mer-1a	SGCG	485	420	427	420	427	22688954	x	8mer-1a	485	NA	0	Mir-154	>TCATACA	>TGTATGAA	0.7864219546318054
Mir154	8mer-1a	B3GALT2	380	200	207	200	207	8278425	x	8mer-1a	380	NA	0	Mir-154	>TCATACA	>TGTATGAA	0.7864219546318054
Mir154	8mer-1a	TNFRSF19	515	136	143	136	143	25311853	x	8mer-1a	515	NA	0	Mir-154	>TCATACA	>TGTATGAA	0.7864219546318054
Mir154	8mer-1a	BCOR	359	523	530	523	530	6331105	x	8mer-1a	359	NA	0	Mir-154	>TCATACA	>TGTATGAA	0.7864219546318054
Mir154	8mer-1a	CTPS1	331	763	770	763	770	1895892	x	8mer-1a	331	NA	0	Mir-154	>TCATACA	>TGTATGAA	0.7864219546318054
Mir154	8mer-1a	NCK1	396	322	329	322	329	9836500	x	8mer-1a	396	NA	0	Mir-154	>TCATACA	>TGTATGAA	0.7864219546318054
Mir154	8mer-1a	C6	509	242	249	242	249	23564432	x	8mer-1a	509	NA	0	Mir-154	>TCATACA	>TGTATGAA	0.7864219546318054
Mir154	8mer-1a	KLK7	462	42	49	42	49	20011492	x	8mer-1a	462	NA	0	Mir-154	>TCATACA	>TGTATGAA	0.7864219546318054
Mir154	8mer-1a	HOXA11	467	338	345	338	345	20597892	x	8mer-1a	467	NA	0	Mir-154	>TCATACA	>TGTATGAA	0.7864219546318054
Mir154	8mer-1a	NUDCD1	346	108	115	108	115	3546163	x	8mer-1a	346	NA	0	Mir-154	>TCATACA	>TGTATGAA	0.7864219546318054
Mir154	8mer-1a	PHF12	393	494	501	494	501	9107658	x	8mer-1a	393	NA	0	Mir-154	>TCATACA	>TGTATGAA	0.7864219546318054
Mir154	8mer-1a	GLMN	333	458	465	458	465	2408243	x	8mer-1a	333	NA	0	Mir-154	>TCATACA	>TGTATGAA	0.7864219546318054
Mir154	8mer-1a	GYG1	346	666	673	666	673	3304589	x	8mer-1a	346	NA	0	Mir-154	>TCATACA	>TGTATGAA	0.7864219546318054
Mir154	8mer-1a	TVP23B	366	373	380	373	380	7028259	x	8mer-1a	366	NA	0	Mir-154	>TCATACA	>TGTATGAA	0.7864219546318054
Mir154	8mer-1a	TLR4	366	181	188	181	188	6883123	x	8mer-1a	366	NA	0	Mir-154	>TCATACA	>TGTATGAA	0.7864219546318054
Mir154	8mer-1a	CLDN5	534	372	379	372	379	28759233	x	8mer-1a	534	NA	0	Mir-154	>TCATACA	>TGTATGAA	0.7864219546318054
Mir154	8mer-1a	CD200R1	485	797	804	797	804	22749583	x	8mer-1a	485	NA	0	Mir-154	>TCATACA	>TGTATGAA	0.7864219546318054
Mir154	8mer-1a	PPBP	350	102	109	102	109	4165703	x	8mer-1a	350	NA	0	Mir-154	>TCATACA	>TGTATGAA	0.7864219546318054
Mir154	8mer-1a	SPATA17	351	449	456	449	456	4400736	x	8mer-1a	351	NA	0	Mir-154	>TCATACA	>TGTATGAA	0.7864219546318054
Mir154	8mer-1a	CFH	533	474	481	474	481	28479519	x	8mer-1a	533	NA	0	Mir-154	>TCATACA	>TGTATGAA	0.7864219546318054
Mir154	8mer-1a	ZNF713	534	561	568	561	568	28979748	x	8mer-1a	534	NA	0	Mir-154	>TCATACA	>TGTATGAA	0.7864219546318054
Mir154	8mer-1a	CDK1	326	27	34	27	34	925081	x	8mer-1a	326	NA	0	Mir-154	>TCATACA	>TGTATGAA	0.7864219546318054
Mir154	8mer-1a	KBTBD4	486	21	28	21	28	23297168	x	8mer-1a	486	NA	0	Mir-154	>TCATACA	>TGTATGAA	0.7864219546318054
Mir154	8mer-1a	TAGAP	447	50	57	50	57	19236660	x	8mer-1a	447	NA	0	Mir-154	>TCATACA	>TGTATGAA	0.7864219546318054
Mir154	8mer-1a	ATP6V1D	396	657	664	657	664	9803316	x	8mer-1a	396	NA	0	Mir-154	>TCATACA	>TGTATGAA	0.7864219546318054
Mir154	8mer-1a	BDH1	366	321	328	321	328	7068413	x	8mer-1a	366	NA	0	Mir-154	>TCATACA	>TGTATGAA	0.7864219546318054
Mir154	8mer-1a	ATP2C1	486	412	419	412	419	23307175	x	8mer-1a	486	NA	0	Mir-154	>TCATACA	>TGTATGAA	0.7864219546318054
Mir154	8mer-1a	PTPRR	538	302	309	302	309	29649353	x	8mer-1a	538	NA	0	Mir-154	>TCATACA	>TGTATGAA	0.7864219546318054
Mir154	8mer-1a	TTC39C	447	195	202	195	202	19371414	x	8mer-1a	447	NA	0	Mir-154	>TCATACA	>TGTATGAA	0.7864219546318054
Mir154	8mer-1a	ADH5	362	67	74	67	74	6408582	x	8mer-1a	362	NA	0	Mir-154	>TCATACA	>TGTATGAA	0.7864219546318054
Mir154	8mer-1a	NCOR2	524	375	382	375	382	26649570	x	8mer-1a	524	NA	0	Mir-154	>TCATACA	>TGTATGAA	0.7864219546318054
Mir154	8mer-1a	SLC26A3	357	354	361	354	361	5273654	x	8mer-1a	357	NA	0	Mir-154	>TCATACA	>TGTATGAA	0.7864219546318054
Mir154	8mer-1a	AKIRIN1	442	285	292	285	292	18256176	x	8mer-1a	442	NA	0	Mir-154	>TCATACA	>TGTATGAA	0.7864219546318054
Mir154	8mer-1a	CKAP5	534	421	428	421	428	29007503	x	8mer-1a	534	NA	0	Mir-154	>TCATACA	>TGTATGAA	0.7864219546318054
Mir154	8mer-1a	IGFBP1	525	138	145	138	145	27030502	x	8mer-1a	525	NA	0	Mir-154	>TCATACA	>TGTATGAA	0.7864219546318054
Mir154	8mer-1a	PTPN2	550	781	788	781	788	30287665	x	8mer-1a	550	NA	0	Mir-154	>TCATACA	>TGTATGAA	0.7864219546318054
Mir154	8mer-1a	SKOR2	327	572	579	572	579	1346652	x	8mer-1a	327	NA	0	Mir-154	>TCATACA	>TGTATGAA	0.7864219546318054
Mir154	8mer-1a	DPM1	417	473	480	473	480	12486499	x	8mer-1a	417	NA	0	Mir-154	>TCATACA	>TGTATGAA	0.7864219546318054
Mir154	8mer-1a	MITD1	396	88	95	88	95	9954459	x	8mer-1a	396	NA	0	Mir-154	>TCATACA	>TGTATGAA	0.7864219546318054
Mir154	8mer-1a	PPP2R3B	394	140	147	140	147	9720474	x	8mer-1a	394	NA	0	Mir-154	>TCATACA	>TGTATGAA	0.7864219546318054
Mir154	8mer-1a	CR1L	366	55	62	55	62	7108099	x	8mer-1a	366	NA	0	Mir-154	>TCATACA	>TGTATGAA	0.7864219546318054
Mir154	8mer-1a	CD24	446	296	303	296	303	18683065	x	8mer-1a	446	NA	0	Mir-154	>TCATACA	>TGTATGAA	0.7864219546318054
Mir154	8mer-1a	PDZRN3	366	450	457	450	457	6861473	x	8mer-1a	366	NA	0	Mir-154	>TCATACA	>TGTATGAA	0.7864219546318054
Mir154	8mer-1a	ACAT1	474	85	92	85	92	21848350	x	8mer-1a	474	NA	0	Mir-154	>TCATACA	>TGTATGAA	0.7864219546318054
Mir154	8mer-1a	TIMM13	322	23	30	23	30	129945	x	8mer-1a	322	NA	0	Mir-154	>TCATACA	>TGTATGAA	0.7864219546318054
Mir154	8mer-1a	WIF1	331	631	638	631	638	2101566	x	8mer-1a	331	NA	0	Mir-154	>TCATACA	>TGTATGAA	0.7864219546318054
Mir154	8mer-1a	AGMO	322	97	104	97	104	76260	x	8mer-1a	322	NA	0	Mir-154	>TCATACA	>TGTATGAA	0.7864219546318054
Mir154	8mer-1a	KMT5A	442	499	506	499	506	18465041	x	8mer-1a	442	NA	0	Mir-154	>TCATACA	>TGTATGAA	0.7864219546318054
Mir154	8mer-1a	WDR33	346	377	384	377	384	3356313	x	8mer-1a	346	NA	0	Mir-154	>TCATACA	>TGTATGAA	0.7864219546318054
Mir154	8mer-1a	CHTOP	446	180	187	180	187	18725530	x	8mer-1a	446	NA	0	Mir-154	>TCATACA	>TGTATGAA	0.7864219546318054
Mir154	8mer-1a	CTBP1	442	648	655	648	655	18585945	x	8mer-1a	442	NA	0	Mir-154	>TCATACA	>TGTATGAA	0.7864219546318054
Mir154	8mer-1a	IL18RAP	525	268	275	268	275	26979621	x	8mer-1a	525	NA	0	Mir-154	>TCATACA	>TGTATGAA	0.7864219546318054
Mir154	8mer-1a	ACTB	362	529	536	529	536	6635310	x	8mer-1a	362	NA	0	Mir-154	>TCATACA	>TGTATGAA	0.7864219546318054
Mir154	8mer-1a	DNAJC15	350	84	91	84	91	4268240	x	8mer-1a	350	NA	0	Mir-154	>TCATACA	>TGTATGAA	0.7864219546318054
Mir154	8mer-1a	CTSC	553	334	341	334	341	30534299	x	8mer-1a	553	NA	0	Mir-154	>TCATACA	>TGTATGAA	0.7864219546318054
Mir154	8mer-1a	DNAJA1	407	961	968	961	968	11503898	x	8mer-1a	407	NA	0	Mir-154	>TCATACA	>TGTATGAA	0.7864219546318054
Mir154	8mer-1a	CTBP1	486	715	722	715	722	23009595	x	8mer-1a	486	NA	0	Mir-154	>TCATACA	>TGTATGAA	0.7864219546318054
Mir154	8mer-1a	HLX	515	167	174	167	174	25178454	x	8mer-1a	515	NA	0	Mir-154	>TCATACA	>TGTATGAA	0.7864219546318054
Mir154	8mer-1a	HAO1	380	71	78	71	78	8444031	x	8mer-1a	380	NA	0	Mir-154	>TCATACA	>TGTATGAA	0.7864219546318054
Mir154	8mer-1a	SLC39A9	513	111	118	111	118	24513784	x	8mer-1a	513	NA	0	Mir-154	>TCATACA	>TGTATGAA	0.7864219546318054
Mir154	8mer-1a	RAB40B	351	457	464	457	464	4818842	x	8mer-1a	351	NA	0	Mir-154	>TCATACA	>TGTATGAA	0.7864219546318054
Mir154	8mer-1a	FASLG	394	720	727	720	727	9441733	x	8mer-1a	394	NA	0	Mir-154	>TCATACA	>TGTATGAA	0.7864219546318054
Mir154	8mer-1a	CBWD1	350	26	33	26	33	3941091	x	8mer-1a	350	NA	0	Mir-154	>TCATACA	>TGTATGAA	0.7864219546318054
Mir154	8mer-1a	EXOC1	425	106	113	106	113	14038696	x	8mer-1a	425	NA	0	Mir-154	>TCATACA	>TGTATGAA	0.7864219546318054
Mir154	8mer-1a	CA3	345	396	403	396	403	3074889	x	8mer-1a	345	NA	0	Mir-154	>TCATACA	>TGTATGAA	0.7864219546318054
Mir154	8mer-1a	NXPE3	509	392	399	392	399	23445308	x	8mer-1a	509	NA	0	Mir-154	>TCATACA	>TGTATGAA	0.7864219546318054
Mir154	8mer-1a	GCNA	524	423	430	423	430	26759368	x	8mer-1a	524	NA	0	Mir-154	>TCATACA	>TGTATGAA	0.7864219546318054
Mir154	8mer-1a	SLC26A3	553	87	94	87	94	30599115	x	8mer-1a	553	NA	0	Mir-154	>TCATACA	>TGTATGAA	0.7864219546318054
Mir154	8mer-1a	IER5	553	190	197	190	197	30797301	x	8mer-1a	553	NA	0	Mir-154	>TCATACA	>TGTATGAA	0.7864219546318054
Mir154	8mer-1a	RT1-M2	366	315	322	315	322	7197996	x	8mer-1a	366	NA	0	Mir-154	>TCATACA	>TGTATGAA	0.7864219546318054
Mir154	8mer-1a	CCPG1	359	345	352	345	352	6188799	x	8mer-1a	359	NA	0	Mir-154	>TCATACA	>TGTATGAA	0.7864219546318054
Mir154	8mer-1a	CES2J	366	131	138	131	138	7184002	x	8mer-1a	366	NA	0	Mir-154	>TCATACA	>TGTATGAA	0.7864219546318054
Mir154	8mer-1a	ANKRD33	333	560	567	560	567	2535170	x	8mer-1a	333	NA	0	Mir-154	>TCATACA	>TGTATGAA	0.7864219546318054
Mir154	8mer-1a	EXOSC1	330	50	57	50	57	1737878	x	8mer-1a	330	NA	0	Mir-154	>TCATACA	>TGTATGAA	0.7864219546318054
Mir154	8mer-1a	C14H4ORF36	366	757	764	757	764	7110107	x	8mer-1a	366	NA	0	Mir-154	>TCATACA	>TGTATGAA	0.7864219546318054
Mir154	8mer-1a	EIPR1	380	239	246	239	246	8297783	x	8mer-1a	380	NA	0	Mir-154	>TCATACA	>TGTATGAA	0.7864219546318054
Mir154	8mer-1a	PSMA8	524	658	665	658	665	26638903	x	8mer-1a	524	NA	0	Mir-154	>TCATACA	>TGTATGAA	0.7864219546318054
Mir154	8mer-1a	TAGAP	468	532	539	532	539	20819698	x	8mer-1a	468	NA	0	Mir-154	>TCATACA	>TGTATGAA	0.7864219546318054
Mir154	8mer-1a	HNRNPUL1	514	618	625	618	625	24670200	x	8mer-1a	514	NA	0	Mir-154	>TCATACA	>TGTATGAA	0.7864219546318054
Mir154	8mer-1a	PPCS	522	368	375	368	375	25960158	x	8mer-1a	522	NA	0	Mir-154	>TCATACA	>TGTATGAA	0.7864219546318054
Mir154	8mer-1a	PHF12	509	507	514	507	514	23813235	x	8mer-1a	509	NA	0	Mir-154	>TCATACA	>TGTATGAA	0.7864219546318054
Mir154	8mer-1a	LAMTOR3	532	35	42	35	42	28089024	x	8mer-1a	532	NA	0	Mir-154	>TCATACA	>TGTATGAA	0.7864219546318054
Mir154	8mer-1a	KCNE1	538	295	302	295	302	29557578	x	8mer-1a	538	NA	0	Mir-154	>TCATACA	>TGTATGAA	0.7864219546318054
Mir154	8mer-1a	PGAM1	322	721	728	721	728	417751	x	8mer-1a	322	NA	0	Mir-154	>TCATACA	>TGTATGAA	0.7864219546318054
Mir154	8mer-1a	VKORC1L1	485	345	352	345	352	22947742	x	8mer-1a	485	NA	0	Mir-154	>TCATACA	>TGTATGAA	0.7864219546318054
Mir154	8mer-1a	PKM	398	374	381	374	381	10140803	x	8mer-1a	398	NA	0	Mir-154	>TCATACA	>TGTATGAA	0.7864219546318054
Mir154	8mer-1a	SCN5A	358	150	157	150	157	5768312	x	8mer-1a	358	NA	0	Mir-154	>TCATACA	>TGTATGAA	0.7864219546318054
Mir154	8mer-1a	RAB39A	531	629	636	629	636	27735591	x	8mer-1a	531	NA	0	Mir-154	>TCATACA	>TGTATGAA	0.7864219546318054
Mir154	8mer-1a	MRPL50	417	230	237	230	237	12548596	x	8mer-1a	417	NA	0	Mir-154	>TCATACA	>TGTATGAA	0.7864219546318054
Mir154	8mer-1a	BIRC2	532	238	245	238	245	28168679	x	8mer-1a	532	NA	0	Mir-154	>TCATACA	>TGTATGAA	0.7864219546318054
Mir154	8mer-1a	FGB	537	26	33	26	33	29209186	x	8mer-1a	537	NA	0	Mir-154	>TCATACA	>TGTATGAA	0.7864219546318054
Mir154	8mer-1a	ERI1	462	360	367	360	367	20193205	x	8mer-1a	462	NA	0	Mir-154	>TCATACA	>TGTATGAA	0.7864219546318054
Mir154	8mer-1a	NFE2L2	331	391	398	391	398	2048691	x	8mer-1a	331	NA	0	Mir-154	>TCATACA	>TGTATGAA	0.7864219546318054
Mir154	8mer-1a	TAX1BP1	366	225	232	225	232	6853258	x	8mer-1a	366	NA	0	Mir-154	>TCATACA	>TGTATGAA	0.7864219546318054
Mir154	8mer-1a	LCMT2	524	478	485	478	485	26399669	x	8mer-1a	524	NA	0	Mir-154	>TCATACA	>TGTATGAA	0.7864219546318054
Mir154	8mer-1a	CTBP1	407	679	686	679	686	11289660	x	8mer-1a	407	NA	0	Mir-154	>TCATACA	>TGTATGAA	0.7864219546318054
Mir154	8mer-1a	GTF3C1	407	383	390	383	390	11304258	x	8mer-1a	407	NA	0	Mir-154	>TCATACA	>TGTATGAA	0.7864219546318054
Mir154	8mer-1a	PPM1L	407	257	264	257	264	11293668	x	8mer-1a	407	NA	0	Mir-154	>TCATACA	>TGTATGAA	0.7864219546318054
Mir154	8mer-1a	OSTC	420	519	526	519	526	13218792	x	8mer-1a	420	NA	0	Mir-154	>TCATACA	>TGTATGAA	0.7864219546318054
Mir154	8mer-1a	TUBGCP5	322	289	296	289	296	15463	x	8mer-1a	322	NA	0	Mir-154	>TCATACA	>TGTATGAA	0.7864219546318054
Mir154	8mer-1a	RAB38	359	598	605	598	605	6233377	x	8mer-1a	359	NA	0	Mir-154	>TCATACA	>TGTATGAA	0.7864219546318054
Mir154	8mer-1a	PLSCR4	533	872	879	872	879	28462529	x	8mer-1a	533	NA	0	Mir-154	>TCATACA	>TGTATGAA	0.7864219546318054
Mir154	8mer-1a	SYNE2	509	625	632	625	632	23624523	x	8mer-1a	509	NA	0	Mir-154	>TCATACA	>TGTATGAA	0.7864219546318054
Mir154	8mer-1a	GIGYF2	356	889	896	889	896	5213735	x	8mer-1a	356	NA	0	Mir-154	>TCATACA	>TGTATGAA	0.7864219546318054
Mir154	8mer-1a	TRABD2A	420	210	217	210	217	13354366	x	8mer-1a	420	NA	0	Mir-154	>TCATACA	>TGTATGAA	0.7864219546318054
Mir154	8mer-1a	RMND1	393	157	164	157	164	9333199	x	8mer-1a	393	NA	0	Mir-154	>TCATACA	>TGTATGAA	0.7864219546318054
Mir154	8mer-1a	COQ8A	411	215	222	215	222	11851517	x	8mer-1a	411	NA	0	Mir-154	>TCATACA	>TGTATGAA	0.7864219546318054
Mir154	8mer-1a	TAGAP	322	74	81	74	81	166892	x	8mer-1a	322	NA	0	Mir-154	>TCATACA	>TGTATGAA	0.7864219546318054
Mir154	8mer-1a	FAM72A	519	181	188	181	188	25724078	x	8mer-1a	519	NA	0	Mir-154	>TCATACA	>TGTATGAA	0.7864219546318054
Mir154	8mer-1a	TBC1D31	538	106	113	106	113	29756704	x	8mer-1a	538	NA	0	Mir-154	>TCATACA	>TGTATGAA	0.7864219546318054
Mir154	8mer-1a	SPARCL1	446	105	112	105	112	18812348	x	8mer-1a	446	NA	0	Mir-154	>TCATACA	>TGTATGAA	0.7864219546318054
Mir154	8mer-1a	PCF11	331	28	35	28	35	2060549	x	8mer-1a	331	NA	0	Mir-154	>TCATACA	>TGTATGAA	0.7864219546318054
Mir154	8mer-1a	IGSF5	462	415	422	415	422	19893703	x	8mer-1a	462	NA	0	Mir-154	>TCATACA	>TGTATGAA	0.7864219546318054
Mir154	8mer-1a	BOD1	331	325	332	325	332	1971571	x	8mer-1a	331	NA	0	Mir-154	>TCATACA	>TGTATGAA	0.7864219546318054
Mir154	8mer-1a	GCSAML	537	172	179	172	179	29191994	x	8mer-1a	537	NA	0	Mir-154	>TCATACA	>TGTATGAA	0.7864219546318054
Mir154	8mer-1a	SELENOF	467	493	500	493	500	20466441	x	8mer-1a	467	NA	0	Mir-154	>TCATACA	>TGTATGAA	0.7864219546318054
Mir154	8mer-1a	COL5A3	525	590	597	590	597	26950227	x	8mer-1a	525	NA	0	Mir-154	>TCATACA	>TGTATGAA	0.7864219546318054
Mir154	8mer-1a	CNRIP1	513	751	758	751	758	24332911	x	8mer-1a	513	NA	0	Mir-154	>TCATACA	>TGTATGAA	0.7864219546318054
Mir154	8mer-1a	UBE2E3	420	325	332	325	332	13248647	x	8mer-1a	420	NA	0	Mir-154	>TCATACA	>TGTATGAA	0.7864219546318054
Mir154	8mer-1a	ATM	330	398	405	398	405	1706175	x	8mer-1a	330	NA	0	Mir-154	>TCATACA	>TGTATGAA	0.7864219546318054
Mir154	8mer-1a	ZFP64	467	459	466	459	466	20586127	x	8mer-1a	467	NA	0	Mir-154	>TCATACA	>TGTATGAA	0.7864219546318054
Mir154	8mer-1a	HNRNPH2	346	777	784	777	784	3625947	x	8mer-1a	346	NA	0	Mir-154	>TCATACA	>TGTATGAA	0.7864219546318054
Mir154	8mer-1a	FCAMR	362	86	93	86	93	6367882	x	8mer-1a	362	NA	0	Mir-154	>TCATACA	>TGTATGAA	0.7864219546318054
Mir154	8mer-1a	P2RY12	362	423	430	423	430	6350308	x	8mer-1a	362	NA	0	Mir-154	>TCATACA	>TGTATGAA	0.7864219546318054
Mir154	8mer-1a	NUP62CL	333	485	492	485	492	2728295	x	8mer-1a	333	NA	0	Mir-154	>TCATACA	>TGTATGAA	0.7864219546318054
Mir154	8mer-1a	PHF12	553	501	508	501	508	30869619	x	8mer-1a	553	NA	0	Mir-154	>TCATACA	>TGTATGAA	0.7864219546318054
Mir154	8mer-1a	CLGN	510	552	559	552	559	24146484	x	8mer-1a	510	NA	0	Mir-154	>TCATACA	>TGTATGAA	0.7864219546318054
Mir154	8mer-1a	AMPD2	522	49	56	49	56	25950304	x	8mer-1a	522	NA	0	Mir-154	>TCATACA	>TGTATGAA	0.7864219546318054
Mir154	8mer-1a	CA3	385	396	403	396	403	9018122	x	8mer-1a	385	NA	0	Mir-154	>TCATACA	>TGTATGAA	0.7864219546318054
Mir154	8mer-1a	UBE2I	351	382	389	382	389	4723748	x	8mer-1a	351	NA	0	Mir-154	>TCATACA	>TGTATGAA	0.7864219546318054
Mir154	8mer-1a	FXR2	393	474	481	474	481	9347618	x	8mer-1a	393	NA	0	Mir-154	>TCATACA	>TGTATGAA	0.7864219546318054
Mir154	8mer-1a	LRMP	331	190	197	190	197	2109616	x	8mer-1a	331	NA	0	Mir-154	>TCATACA	>TGTATGAA	0.7864219546318054
Mir154	8mer-1a	CKAP5	380	407	414	407	414	8262465	x	8mer-1a	380	NA	0	Mir-154	>TCATACA	>TGTATGAA	0.7864219546318054
Mir154	8mer-1a	ENPP5	358	703	710	703	710	5965036	x	8mer-1a	358	NA	0	Mir-154	>TCATACA	>TGTATGAA	0.7864219546318054
Mir154	8mer-1a	KPNA2	531	155	162	155	162	27909026	x	8mer-1a	531	NA	0	Mir-154	>TCATACA	>TGTATGAA	0.7864219546318054
Mir154	8mer-1a	PSD	327	35	42	35	42	1250288	x	8mer-1a	327	NA	0	Mir-154	>TCATACA	>TGTATGAA	0.7864219546318054
Mir154	8mer-1a	UIMC1	531	254	261	254	261	27659048	x	8mer-1a	531	NA	0	Mir-154	>TCATACA	>TGTATGAA	0.7864219546318054
Mir154	8mer-1a	VPS37A	398	22	29	22	29	10442603	x	8mer-1a	398	NA	0	Mir-154	>TCATACA	>TGTATGAA	0.7864219546318054
Mir154	8mer-1a	TMEM163	366	28	35	28	35	7093496	x	8mer-1a	366	NA	0	Mir-154	>TCATACA	>TGTATGAA	0.7864219546318054
Mir154	8mer-1a	NKRF	419	726	733	726	733	13086799	x	8mer-1a	419	NA	0	Mir-154	>TCATACA	>TGTATGAA	0.7864219546318054
Mir154	8mer-1a	CCDC169	486	158	165	158	165	23319402	x	8mer-1a	486	NA	0	Mir-154	>TCATACA	>TGTATGAA	0.7864219546318054
Mir154	8mer-1a	AHCTF1	509	774	781	774	781	23778590	x	8mer-1a	509	NA	0	Mir-154	>TCATACA	>TGTATGAA	0.7864219546318054
Mir154	8mer-1a	DNAJA1	486	962	969	962	969	23141816	x	8mer-1a	486	NA	0	Mir-154	>TCATACA	>TGTATGAA	0.7864219546318054
Mir154	8mer-1a	FAM220A	515	510	517	510	517	25325389	x	8mer-1a	515	NA	0	Mir-154	>TCATACA	>TGTATGAA	0.7864219546318054
Mir154	8mer-1a	TCF23	519	793	800	793	800	25680117	x	8mer-1a	519	NA	0	Mir-154	>TCATACA	>TGTATGAA	0.7864219546318054
Mir154	8mer-1a	MFN1	548	856	863	856	863	29909000	x	8mer-1a	548	NA	0	Mir-154	>TCATACA	>TGTATGAA	0.7864219546318054
Mir154	8mer-1a	NSD1	359	184	191	184	191	6305780	x	8mer-1a	359	NA	0	Mir-154	>TCATACA	>TGTATGAA	0.7864219546318054
Mir154	8mer-1a	RGD1564651	366	58	65	58	65	6709223	x	8mer-1a	366	NA	0	Mir-154	>TCATACA	>TGTATGAA	0.7864219546318054
Mir154	8mer-1a	LRRC34	420	173	180	173	180	13199411	x	8mer-1a	420	NA	0	Mir-154	>TCATACA	>TGTATGAA	0.7864219546318054
Mir154	8mer-1a	TMEM163	485	844	851	844	851	22828811	x	8mer-1a	485	NA	0	Mir-154	>TCATACA	>TGTATGAA	0.7864219546318054
Mir154	8mer-1a	POLQ	482	280	287	280	287	22092956	x	8mer-1a	482	NA	0	Mir-154	>TCATACA	>TGTATGAA	0.7864219546318054
Mir154	8mer-1a	CNTROB	486	89	96	89	96	23025832	x	8mer-1a	486	NA	0	Mir-154	>TCATACA	>TGTATGAA	0.7864219546318054
Mir154	8mer-1a	KAZALD1	327	706	713	706	713	1249579	x	8mer-1a	327	NA	0	Mir-154	>TCATACA	>TGTATGAA	0.7864219546318054
Mir154	8mer-1a	POGLUT3	351	300	307	300	307	4581575	x	8mer-1a	351	NA	0	Mir-154	>TCATACA	>TGTATGAA	0.7864219546318054
Mir154	8mer-1a	YAF2	396	531	538	531	538	9924153	x	8mer-1a	396	NA	0	Mir-154	>TCATACA	>TGTATGAA	0.7864219546318054
Mir154	8mer-1a	TLR7	358	354	361	354	361	5808539	x	8mer-1a	358	NA	0	Mir-154	>TCATACA	>TGTATGAA	0.7864219546318054
Mir154	8mer-1a	KBTBD4	331	21	28	21	28	2069305	x	8mer-1a	331	NA	0	Mir-154	>TCATACA	>TGTATGAA	0.7864219546318054
Mir154	8mer-1a	OSBPL5	519	192	199	192	199	25496445	x	8mer-1a	519	NA	0	Mir-154	>TCATACA	>TGTATGAA	0.7864219546318054
Mir154	8mer-1a	SYNE2	486	640	647	640	647	23126812	x	8mer-1a	486	NA	0	Mir-154	>TCATACA	>TGTATGAA	0.7864219546318054
Mir154	8mer-1a	NCAPG	482	83	90	83	90	22234206	x	8mer-1a	482	NA	0	Mir-154	>TCATACA	>TGTATGAA	0.7864219546318054
Mir154	8mer-1a	LRRC51	522	101	108	101	108	26115900	x	8mer-1a	522	NA	0	Mir-154	>TCATACA	>TGTATGAA	0.7864219546318054
Mir154	8mer-1a	RGR	510	312	319	312	319	24053809	x	8mer-1a	510	NA	0	Mir-154	>TCATACA	>TGTATGAA	0.7864219546318054
Mir154	8mer-1a	TFPI2	448	840	847	840	847	19577094	x	8mer-1a	448	NA	0	Mir-154	>TCATACA	>TGTATGAA	0.7864219546318054
Mir154	8mer-1a	MBTPS1	442	638	645	638	645	18611196	x	8mer-1a	442	NA	0	Mir-154	>TCATACA	>TGTATGAA	0.7864219546318054
Mir154	8mer-1a	BRIP1	326	667	674	667	674	992734	x	8mer-1a	326	NA	0	Mir-154	>TCATACA	>TGTATGAA	0.7864219546318054
Mir154	8mer-1a	AQP3	530	316	323	316	323	27330863	x	8mer-1a	530	NA	0	Mir-154	>TCATACA	>TGTATGAA	0.7864219546318054
Mir154	8mer-1a	IRAK1BP1	553	184	191	184	191	30630717	x	8mer-1a	553	NA	0	Mir-154	>TCATACA	>TGTATGAA	0.7864219546318054
Mir154	8mer-1a	PWP2	326	289	296	289	296	678389	x	8mer-1a	326	NA	0	Mir-154	>TCATACA	>TGTATGAA	0.7864219546318054
Mir154	8mer-1a	BPI	468	298	305	298	305	20928863	x	8mer-1a	468	NA	0	Mir-154	>TCATACA	>TGTATGAA	0.7864219546318054
Mir154	8mer-1a	HNRNPL	351	63	70	63	70	4781779	x	8mer-1a	351	NA	0	Mir-154	>TCATACA	>TGTATGAA	0.7864219546318054
Mir154	8mer-1a	EIF3B	411	350	357	350	357	11758262	x	8mer-1a	411	NA	0	Mir-154	>TCATACA	>TGTATGAA	0.7864219546318054
Mir154	8mer-1a	POLQ	330	215	222	215	222	1699370	x	8mer-1a	330	NA	0	Mir-154	>TCATACA	>TGTATGAA	0.7864219546318054
Mir154	8mer-1a	SRBD1	553	570	577	570	577	30579338	x	8mer-1a	553	NA	0	Mir-154	>TCATACA	>TGTATGAA	0.7864219546318054
Mir154	8mer-1a	CDK4	522	83	90	83	90	26092052	x	8mer-1a	522	NA	0	Mir-154	>TCATACA	>TGTATGAA	0.7864219546318054
Mir154	8mer-1a	PRSS27	534	15	22	15	22	28973352	x	8mer-1a	534	NA	0	Mir-154	>TCATACA	>TGTATGAA	0.7864219546318054
Mir154	8mer-1a	PLCL2	442	624	631	624	631	18423457	x	8mer-1a	442	NA	0	Mir-154	>TCATACA	>TGTATGAA	0.7864219546318054
Mir154	8mer-1a	TAF2	358	27	34	27	34	5747697	x	8mer-1a	358	NA	0	Mir-154	>TCATACA	>TGTATGAA	0.7864219546318054
Mir154	8mer-1a	INSR	514	504	511	504	511	24992458	x	8mer-1a	514	NA	0	Mir-154	>TCATACA	>TGTATGAA	0.7864219546318054
Mir154	8mer-1a	PLD5	322	677	684	677	684	259160	x	8mer-1a	322	NA	0	Mir-154	>TCATACA	>TGTATGAA	0.7864219546318054
Mir154	8mer-1a	TMEM131	486	332	339	332	339	23160300	x	8mer-1a	486	NA	0	Mir-154	>TCATACA	>TGTATGAA	0.7864219546318054
Mir154	8mer-1a	DSE	485	706	713	706	713	22715824	x	8mer-1a	485	NA	0	Mir-154	>TCATACA	>TGTATGAA	0.7864219546318054
Mir154	8mer-1a	SIX6	359	494	501	494	501	6192098	x	8mer-1a	359	NA	0	Mir-154	>TCATACA	>TGTATGAA	0.7864219546318054
Mir154	8mer-1a	LAMTOR3	420	211	218	211	218	13210829	x	8mer-1a	420	NA	0	Mir-154	>TCATACA	>TGTATGAA	0.7864219546318054
Mir154	8mer-1a	PDE6D	356	93	100	93	100	5213541	x	8mer-1a	356	NA	0	Mir-154	>TCATACA	>TGTATGAA	0.7864219546318054
Mir154	8mer-1a	CADPS2	514	471	478	471	478	24747519	x	8mer-1a	514	NA	0	Mir-154	>TCATACA	>TGTATGAA	0.7864219546318054
Mir154	8mer-1a	LTV1	366	141	148	141	148	6701056	x	8mer-1a	366	NA	0	Mir-154	>TCATACA	>TGTATGAA	0.7864219546318054
Mir154	8mer-1a	IL31	509	50	57	50	57	23740043	x	8mer-1a	509	NA	0	Mir-154	>TCATACA	>TGTATGAA	0.7864219546318054
Mir154	8mer-1a	PPM1B	362	122	129	122	129	6584578	x	8mer-1a	362	NA	0	Mir-154	>TCATACA	>TGTATGAA	0.7864219546318054
Mir154	8mer-1a	EIF2B1	351	752	759	752	759	4678315	x	8mer-1a	351	NA	0	Mir-154	>TCATACA	>TGTATGAA	0.7864219546318054
Mir154	8mer-1a	ZFP775	366	519	526	519	526	6851793	x	8mer-1a	366	NA	0	Mir-154	>TCATACA	>TGTATGAA	0.7864219546318054
Mir154	8mer-1a	RXFP2	474	402	409	402	409	21991496	x	8mer-1a	474	NA	0	Mir-154	>TCATACA	>TGTATGAA	0.7864219546318054
Mir154	8mer-1a	URGCP	396	447	454	447	454	9886387	x	8mer-1a	396	NA	0	Mir-154	>TCATACA	>TGTATGAA	0.7864219546318054
Mir154	8mer-1a	GATM	333	298	305	298	305	2458813	x	8mer-1a	333	NA	0	Mir-154	>TCATACA	>TGTATGAA	0.7864219546318054
Mir154	8mer-1a	CFL2	440	431	438	431	438	18064670	x	8mer-1a	440	NA	0	Mir-154	>TCATACA	>TGTATGAA	0.7864219546318054
Mir154	8mer-1a	MORN2	482	43	50	43	50	22158242	x	8mer-1a	482	NA	0	Mir-154	>TCATACA	>TGTATGAA	0.7864219546318054
Mir154	8mer-1a	TTC21B	359	120	127	120	127	6139640	x	8mer-1a	359	NA	0	Mir-154	>TCATACA	>TGTATGAA	0.7864219546318054
Mir154	8mer-1a	SLC43A3	525	255	262	255	262	26891338	x	8mer-1a	525	NA	0	Mir-154	>TCATACA	>TGTATGAA	0.7864219546318054
Mir154	8mer-1a	CTSS	550	212	219	212	219	30135653	x	8mer-1a	550	NA	0	Mir-154	>TCATACA	>TGTATGAA	0.7864219546318054
Mir154	8mer-1a	GABRA4	326	678	685	678	685	708603	x	8mer-1a	326	NA	0	Mir-154	>TCATACA	>TGTATGAA	0.7864219546318054
Mir154	8mer-1a	ETF1	362	60	67	60	67	6552183	x	8mer-1a	362	NA	0	Mir-154	>TCATACA	>TGTATGAA	0.7864219546318054
Mir154	8mer-1a	ACAT2	486	79	86	79	86	22975289	x	8mer-1a	486	NA	0	Mir-154	>TCATACA	>TGTATGAA	0.7864219546318054
Mir154	8mer-1a	SEH1L	446	442	449	442	449	18975792	x	8mer-1a	446	NA	0	Mir-154	>TCATACA	>TGTATGAA	0.7864219546318054
Mir154	8mer-1a	CTBP1	330	701	708	701	708	1568348	x	8mer-1a	330	NA	0	Mir-154	>TCATACA	>TGTATGAA	0.7864219546318054
Mir154	8mer-1a	CADM4	515	746	753	746	753	25320772	x	8mer-1a	515	NA	0	Mir-154	>TCATACA	>TGTATGAA	0.7864219546318054
Mir154	8mer-1a	OSBPL5	322	191	198	191	198	432728	x	8mer-1a	322	NA	0	Mir-154	>TCATACA	>TGTATGAA	0.7864219546318054
Mir154	8mer-1a	IRX3	333	87	94	87	94	2704782	x	8mer-1a	333	NA	0	Mir-154	>TCATACA	>TGTATGAA	0.7864219546318054
Mir154	8mer-1a	ETF1	515	648	655	648	655	25338239	x	8mer-1a	515	NA	0	Mir-154	>TCATACA	>TGTATGAA	0.7864219546318054
Mir154	8mer-1a	RBM15B	322	239	246	239	246	365866	x	8mer-1a	322	NA	0	Mir-154	>TCATACA	>TGTATGAA	0.7864219546318054
Mir154	8mer-1a	KCNT2	351	301	308	301	308	4400396	x	8mer-1a	351	NA	0	Mir-154	>TCATACA	>TGTATGAA	0.7864219546318054
Mir154	8mer-1a	CDH15	530	286	293	286	293	27532618	x	8mer-1a	530	NA	0	Mir-154	>TCATACA	>TGTATGAA	0.7864219546318054
Mir154	8mer-1a	PDZRN3	366	466	473	466	473	6861474	x	8mer-1a	366	NA	0	Mir-154	>TCATACA	>TGTATGAA	0.7864219546318054
Mir154	8mer-1a	METTL15	525	140	147	140	147	26894507	x	8mer-1a	525	NA	0	Mir-154	>TCATACA	>TGTATGAA	0.7864219546318054
Mir154	8mer-1a	SEH1L	553	453	460	453	460	30736450	x	8mer-1a	553	NA	0	Mir-154	>TCATACA	>TGTATGAA	0.7864219546318054
Mir154	8mer-1a	UNC79	448	175	182	175	182	19542538	x	8mer-1a	448	NA	0	Mir-154	>TCATACA	>TGTATGAA	0.7864219546318054
Mir154	8mer-1a	PTGFR	531	71	78	71	78	27596625	x	8mer-1a	531	NA	0	Mir-154	>TCATACA	>TGTATGAA	0.7864219546318054
Mir154	8mer-1a	TGM5	515	40	47	40	47	25137206	x	8mer-1a	515	NA	0	Mir-154	>TCATACA	>TGTATGAA	0.7864219546318054
Mir154	8mer-1a	STX19	510	393	400	393	400	24140730	x	8mer-1a	510	NA	0	Mir-154	>TCATACA	>TGTATGAA	0.7864219546318054
Mir154	8mer-1a	NSA2	537	141	148	141	148	29185754	x	8mer-1a	537	NA	0	Mir-154	>TCATACA	>TGTATGAA	0.7864219546318054
Mir154	8mer-1a	NR2C2AP	398	141	148	141	148	10173412	x	8mer-1a	398	NA	0	Mir-154	>TCATACA	>TGTATGAA	0.7864219546318054
Mir154	8mer-1a	EIPR1	513	207	214	207	214	24374651	x	8mer-1a	513	NA	0	Mir-154	>TCATACA	>TGTATGAA	0.7864219546318054
Mir154	8mer-1a	RAB40B	530	457	464	457	464	27553890	x	8mer-1a	530	NA	0	Mir-154	>TCATACA	>TGTATGAA	0.7864219546318054
Mir154	8mer-1a	RSU1	345	97	104	97	104	2899181	x	8mer-1a	345	NA	0	Mir-154	>TCATACA	>TGTATGAA	0.7864219546318054
Mir154	8mer-1a	MPHOSPH6	514	190	197	190	197	24805340	x	8mer-1a	514	NA	0	Mir-154	>TCATACA	>TGTATGAA	0.7864219546318054
Mir154	8mer-1a	TRNT1	509	158	165	158	165	23460998	x	8mer-1a	509	NA	0	Mir-154	>TCATACA	>TGTATGAA	0.7864219546318054
Mir154	8mer-1a	NDUFAF7	394	644	651	644	651	9704838	x	8mer-1a	394	NA	0	Mir-154	>TCATACA	>TGTATGAA	0.7864219546318054
Mir154	8mer-1a	HEXIM2	350	179	186	179	186	4091330	x	8mer-1a	350	NA	0	Mir-154	>TCATACA	>TGTATGAA	0.7864219546318054
Mir154	8mer-1a	MAP2K1	333	821	828	821	828	2462548	x	8mer-1a	333	NA	0	Mir-154	>TCATACA	>TGTATGAA	0.7864219546318054
Mir154	8mer-1a	EDNRB	548	99	106	99	106	30070706	x	8mer-1a	548	NA	0	Mir-154	>TCATACA	>TGTATGAA	0.7864219546318054
Mir154	8mer-1a	VWA5A	380	664	671	664	671	8317154	x	8mer-1a	380	NA	0	Mir-154	>TCATACA	>TGTATGAA	0.7864219546318054
Mir154	8mer-1a	FGF20	510	612	619	612	619	24012877	x	8mer-1a	510	NA	0	Mir-154	>TCATACA	>TGTATGAA	0.7864219546318054
Mir154	8mer-1a	AP3M1	407	422	429	422	429	11527714	x	8mer-1a	407	NA	0	Mir-154	>TCATACA	>TGTATGAA	0.7864219546318054
Mir154	8mer-1a	CLDN23	356	219	226	219	226	5078572	x	8mer-1a	356	NA	0	Mir-154	>TCATACA	>TGTATGAA	0.7864219546318054
Mir154	8mer-1a	HNRNPL	550	71	78	71	78	30231700	x	8mer-1a	550	NA	0	Mir-154	>TCATACA	>TGTATGAA	0.7864219546318054
Mir154	8mer-1a	AMPD2	322	44	51	44	51	48653	x	8mer-1a	322	NA	0	Mir-154	>TCATACA	>TGTATGAA	0.7864219546318054
Mir154	8mer-1a	CFL2	537	426	433	426	433	29084914	x	8mer-1a	537	NA	0	Mir-154	>TCATACA	>TGTATGAA	0.7864219546318054
Mir154	8mer-1a	MS4A1	510	436	443	436	443	24169909	x	8mer-1a	510	NA	0	Mir-154	>TCATACA	>TGTATGAA	0.7864219546318054
Mir154	8mer-1a	PBDC1	532	170	177	170	177	28373879	x	8mer-1a	532	NA	0	Mir-154	>TCATACA	>TGTATGAA	0.7864219546318054
Mir154	8mer-1a	GDI2	448	60	67	60	67	19762767	x	8mer-1a	448	NA	0	Mir-154	>TCATACA	>TGTATGAA	0.7864219546318054
Mir154	8mer-1a	MMP19	534	553	560	553	560	28863825	x	8mer-1a	534	NA	0	Mir-154	>TCATACA	>TGTATGAA	0.7864219546318054
Mir154	8mer-1a	KATNBL1	530	813	820	813	820	27183561	x	8mer-1a	530	NA	0	Mir-154	>TCATACA	>TGTATGAA	0.7864219546318054
Mir154	8mer-1a	ITGB5	519	370	377	370	377	25786997	x	8mer-1a	519	NA	0	Mir-154	>TCATACA	>TGTATGAA	0.7864219546318054
Mir154	8mer-1a	OSER1	514	269	276	269	276	24789014	x	8mer-1a	514	NA	0	Mir-154	>TCATACA	>TGTATGAA	0.7864219546318054
Mir154	8mer-1a	GINS1	533	123	130	123	130	28562915	x	8mer-1a	533	NA	0	Mir-154	>TCATACA	>TGTATGAA	0.7864219546318054
Mir154	8mer-1a	GYG1	532	662	669	662	669	28076363	x	8mer-1a	532	NA	0	Mir-154	>TCATACA	>TGTATGAA	0.7864219546318054
Mir154	8mer-1a	RBX1	362	49	56	49	56	6493543	x	8mer-1a	362	NA	0	Mir-154	>TCATACA	>TGTATGAA	0.7864219546318054
Mir154	8mer-1a	ZNF668	396	679	686	679	686	9982307	x	8mer-1a	396	NA	0	Mir-154	>TCATACA	>TGTATGAA	0.7864219546318054
Mir154	8mer-1a	PCF11	550	26	33	26	33	30310854	x	8mer-1a	550	NA	0	Mir-154	>TCATACA	>TGTATGAA	0.7864219546318054
Mir154	8mer-1a	VPS45	482	893	900	893	900	22079433	x	8mer-1a	482	NA	0	Mir-154	>TCATACA	>TGTATGAA	0.7864219546318054
Mir154	8mer-1a	RIOK1	482	240	247	240	247	22449085	x	8mer-1a	482	NA	0	Mir-154	>TCATACA	>TGTATGAA	0.7864219546318054
Mir154	8mer-1a	TRABD2A	531	203	210	203	210	27818114	x	8mer-1a	531	NA	0	Mir-154	>TCATACA	>TGTATGAA	0.7864219546318054
Mir154	8mer-1a	SMPX	326	74	81	74	81	663649	x	8mer-1a	326	NA	0	Mir-154	>TCATACA	>TGTATGAA	0.7864219546318054
Mir154	8mer-1a	SIM1	351	595	602	595	602	4669457	x	8mer-1a	351	NA	0	Mir-154	>TCATACA	>TGTATGAA	0.7864219546318054
Mir154	8mer-1a	TAGAP	524	587	594	587	594	26602554	x	8mer-1a	524	NA	0	Mir-154	>TCATACA	>TGTATGAA	0.7864219546318054
Mir154	8mer-1a	GPR88	380	74	81	74	81	8595582	x	8mer-1a	380	NA	0	Mir-154	>TCATACA	>TGTATGAA	0.7864219546318054
Mir154	8mer-1a	NCAPG	519	83	90	83	90	25763798	x	8mer-1a	519	NA	0	Mir-154	>TCATACA	>TGTATGAA	0.7864219546318054
Mir154	8mer-1a	DMC1	486	214	221	214	221	23156397	x	8mer-1a	486	NA	0	Mir-154	>TCATACA	>TGTATGAA	0.7864219546318054
Mir154	8mer-1a	ORMDL1	510	58	65	58	65	23999861	x	8mer-1a	510	NA	0	Mir-154	>TCATACA	>TGTATGAA	0.7864219546318054
Mir154	8mer-1a	GPR180	553	447	454	447	454	30718603	x	8mer-1a	553	NA	0	Mir-154	>TCATACA	>TGTATGAA	0.7864219546318054
Mir154	8mer-1a	SMIM14	548	425	432	425	432	29922271	x	8mer-1a	548	NA	0	Mir-154	>TCATACA	>TGTATGAA	0.7864219546318054
Mir154	8mer-1a	SKOR2	514	492	499	492	499	24957876	x	8mer-1a	514	NA	0	Mir-154	>TCATACA	>TGTATGAA	0.7864219546318054
Mir154	8mer-1a	DLG1	482	38	45	38	45	22094711	x	8mer-1a	482	NA	0	Mir-154	>TCATACA	>TGTATGAA	0.7864219546318054
Mir154	8mer-1a	CALM1	548	212	219	212	219	29860895	x	8mer-1a	548	NA	0	Mir-154	>TCATACA	>TGTATGAA	0.7864219546318054
Mir154	8mer-1a	SYF2	509	228	235	228	235	23554784	x	8mer-1a	509	NA	0	Mir-154	>TCATACA	>TGTATGAA	0.7864219546318054
Mir154	8mer-1a	PAPSS1	446	520	527	520	527	18810764	x	8mer-1a	446	NA	0	Mir-154	>TCATACA	>TGTATGAA	0.7864219546318054
Mir154	8mer-1a	ERI2	345	248	255	248	255	3155722	x	8mer-1a	345	NA	0	Mir-154	>TCATACA	>TGTATGAA	0.7864219546318054
Mir154	8mer-1a	NAA25	514	590	597	590	597	25051682	x	8mer-1a	514	NA	0	Mir-154	>TCATACA	>TGTATGAA	0.7864219546318054
Mir154	8mer-1a	DEK	393	326	333	326	333	9336780	x	8mer-1a	393	NA	0	Mir-154	>TCATACA	>TGTATGAA	0.7864219546318054
Mir154	8mer-1a	NTN4	440	450	457	450	457	17976406	x	8mer-1a	440	NA	0	Mir-154	>TCATACA	>TGTATGAA	0.7864219546318054
Mir154	8mer-1a	PLD5	538	662	669	662	669	29464542	x	8mer-1a	538	NA	0	Mir-154	>TCATACA	>TGTATGAA	0.7864219546318054
Mir154	8mer-1a	TRIM24	330	332	339	332	339	1516546	x	8mer-1a	330	NA	0	Mir-154	>TCATACA	>TGTATGAA	0.7864219546318054
Mir154	8mer-1a	VLDLR	440	517	524	517	524	18054396	x	8mer-1a	440	NA	0	Mir-154	>TCATACA	>TGTATGAA	0.7864219546318054
Mir154	8mer-1a	NFYB	440	236	243	236	243	17975606	x	8mer-1a	440	NA	0	Mir-154	>TCATACA	>TGTATGAA	0.7864219546318054
Mir154	8mer-1a	GDI2	538	60	67	60	67	29501534	x	8mer-1a	538	NA	0	Mir-154	>TCATACA	>TGTATGAA	0.7864219546318054
Mir154	8mer-1a	IGBP1	425	287	294	287	294	14302934	x	8mer-1a	425	NA	0	Mir-154	>TCATACA	>TGTATGAA	0.7864219546318054
Mir154	8mer-1a	MITD1	534	79	86	79	86	28803197	x	8mer-1a	534	NA	0	Mir-154	>TCATACA	>TGTATGAA	0.7864219546318054
Mir154	8mer-1a	SPP1	468	398	405	398	405	20913118	x	8mer-1a	468	NA	0	Mir-154	>TCATACA	>TGTATGAA	0.7864219546318054
Mir154	8mer-1a	DVL2	350	296	303	296	303	4012518	x	8mer-1a	350	NA	0	Mir-154	>TCATACA	>TGTATGAA	0.7864219546318054
Mir154	8mer-1a	SETD3	474	36	43	36	43	21647127	x	8mer-1a	474	NA	0	Mir-154	>TCATACA	>TGTATGAA	0.7864219546318054
Mir154	8mer-1a	BCLAF3	411	500	507	500	507	11866001	x	8mer-1a	411	NA	0	Mir-154	>TCATACA	>TGTATGAA	0.7864219546318054
Mir154	8mer-1a	STK33	359	123	130	123	130	6236345	x	8mer-1a	359	NA	0	Mir-154	>TCATACA	>TGTATGAA	0.7864219546318054
Mir154	8mer-1a	MEFV	394	393	400	393	400	9572607	x	8mer-1a	394	NA	0	Mir-154	>TCATACA	>TGTATGAA	0.7864219546318054
Mir154	8mer-1a	HNRNPL	524	56	63	56	63	26734623	x	8mer-1a	524	NA	0	Mir-154	>TCATACA	>TGTATGAA	0.7864219546318054
Mir154	8mer-1a	CENPC	534	167	174	167	174	28808667	x	8mer-1a	534	NA	0	Mir-154	>TCATACA	>TGTATGAA	0.7864219546318054
Mir154	8mer-1a	CMBL	358	144	151	144	151	5867920	x	8mer-1a	358	NA	0	Mir-154	>TCATACA	>TGTATGAA	0.7864219546318054
Mir154	8mer-1a	SLC26A3	407	176	183	176	183	11492913	x	8mer-1a	407	NA	0	Mir-154	>TCATACA	>TGTATGAA	0.7864219546318054
Mir154	8mer-1a	CFL2	468	23	30	23	30	20951559	x	8mer-1a	468	NA	0	Mir-154	>TCATACA	>TGTATGAA	0.7864219546318054
Mir154	8mer-1a	NFE2L2	538	390	397	390	397	29603708	x	8mer-1a	538	NA	0	Mir-154	>TCATACA	>TGTATGAA	0.7864219546318054
Mir154	8mer-1a	MGST1	522	332	339	332	339	26084126	x	8mer-1a	522	NA	0	Mir-154	>TCATACA	>TGTATGAA	0.7864219546318054
Mir154	8mer-1a	XPOT	404	492	499	492	499	11192938	x	8mer-1a	404	NA	0	Mir-154	>TCATACA	>TGTATGAA	0.7864219546318054
Mir154	8mer-1a	SLC26A3	537	346	353	346	353	29301117	x	8mer-1a	537	NA	0	Mir-154	>TCATACA	>TGTATGAA	0.7864219546318054
Mir154	8mer-1a	SPG11	530	382	389	382	389	27187243	x	8mer-1a	530	NA	0	Mir-154	>TCATACA	>TGTATGAA	0.7864219546318054
Mir154	8mer-1a	NFE2L2	474	390	397	390	397	21789631	x	8mer-1a	474	NA	0	Mir-154	>TCATACA	>TGTATGAA	0.7864219546318054
Mir154	8mer-1a	TRABD2A	396	182	189	182	189	9956935	x	8mer-1a	396	NA	0	Mir-154	>TCATACA	>TGTATGAA	0.7864219546318054
Mir154	8mer-1a	SERAC1	482	492	499	492	499	22270942	x	8mer-1a	482	NA	0	Mir-154	>TCATACA	>TGTATGAA	0.7864219546318054
Mir154	8mer-1a	EXOSC1	440	51	58	51	58	18136122	x	8mer-1a	440	NA	0	Mir-154	>TCATACA	>TGTATGAA	0.7864219546318054
Mir154	8mer-1a	HNRNPH2	362	694	701	694	701	6684963	x	8mer-1a	362	NA	0	Mir-154	>TCATACA	>TGTATGAA	0.7864219546318054
Mir154	8mer-1a	ZMYM4	425	486	493	486	493	13989939	x	8mer-1a	425	NA	0	Mir-154	>TCATACA	>TGTATGAA	0.7864219546318054
Mir154	8mer-1a	LYN	393	310	317	310	317	9240202	x	8mer-1a	393	NA	0	Mir-154	>TCATACA	>TGTATGAA	0.7864219546318054
Mir154	8mer-1a	AHCTF1	396	64	71	64	71	9769267	x	8mer-1a	396	NA	0	Mir-154	>TCATACA	>TGTATGAA	0.7864219546318054
Mir154	8mer-1a	PROX1	448	24	31	24	31	19701963	x	8mer-1a	448	NA	0	Mir-154	>TCATACA	>TGTATGAA	0.7864219546318054
Mir154	8mer-1a	OSTC	358	510	517	510	517	5616420	x	8mer-1a	358	NA	0	Mir-154	>TCATACA	>TGTATGAA	0.7864219546318054
Mir154	8mer-1a	NUDCD2	380	266	273	266	273	8382705	x	8mer-1a	380	NA	0	Mir-154	>TCATACA	>TGTATGAA	0.7864219546318054
Mir154	8mer-1a	TRIM55	322	876	883	876	883	236016	x	8mer-1a	322	NA	0	Mir-154	>TCATACA	>TGTATGAA	0.7864219546318054
Mir154	8mer-1a	RNASE11	366	754	761	754	761	7130644	x	8mer-1a	366	NA	0	Mir-154	>TCATACA	>TGTATGAA	0.7864219546318054
Mir154	8mer-1a	ITM2B	534	218	225	218	225	28859874	x	8mer-1a	534	NA	0	Mir-154	>TCATACA	>TGTATGAA	0.7864219546318054
Mir154	8mer-1a	TIGD4	398	67	74	67	74	10198587	x	8mer-1a	398	NA	0	Mir-154	>TCATACA	>TGTATGAA	0.7864219546318054
Mir154	8mer-1a	MORN2	474	46	53	46	53	21932872	x	8mer-1a	474	NA	0	Mir-154	>TCATACA	>TGTATGAA	0.7864219546318054
Mir154	8mer-1a	TSPOAP1	468	166	173	166	173	20810136	x	8mer-1a	468	NA	0	Mir-154	>TCATACA	>TGTATGAA	0.7864219546318054
Mir154	8mer-1a	MAP2K1	447	832	839	832	839	19265278	x	8mer-1a	447	NA	0	Mir-154	>TCATACA	>TGTATGAA	0.7864219546318054
Mir154	8mer-1a	ELP4	486	473	480	473	480	23298909	x	8mer-1a	486	NA	0	Mir-154	>TCATACA	>TGTATGAA	0.7864219546318054
Mir154	8mer-1a	NCAPG	425	107	114	107	114	14036428	x	8mer-1a	425	NA	0	Mir-154	>TCATACA	>TGTATGAA	0.7864219546318054
Mir154	8mer-1a	TRIM55	357	874	881	874	881	5320446	x	8mer-1a	357	NA	0	Mir-154	>TCATACA	>TGTATGAA	0.7864219546318054
Mir154	8mer-1a	SP9	446	927	934	927	934	18776633	x	8mer-1a	446	NA	0	Mir-154	>TCATACA	>TGTATGAA	0.7864219546318054
Mir154	8mer-1a	ZBTB49	486	383	390	383	390	23007981	x	8mer-1a	486	NA	0	Mir-154	>TCATACA	>TGTATGAA	0.7864219546318054
Mir154	8mer-1a	NFXL1	446	944	951	944	951	18856848	x	8mer-1a	446	NA	0	Mir-154	>TCATACA	>TGTATGAA	0.7864219546318054
Mir154	8mer-1a	CHIC2	509	220	227	220	227	23499968	x	8mer-1a	509	NA	0	Mir-154	>TCATACA	>TGTATGAA	0.7864219546318054
Mir154	8mer-1a	PLS1	419	117	124	117	124	12821144	x	8mer-1a	419	NA	0	Mir-154	>TCATACA	>TGTATGAA	0.7864219546318054
Mir154	8mer-1a	CDK3	326	219	226	219	226	1005841	x	8mer-1a	326	NA	0	Mir-154	>TCATACA	>TGTATGAA	0.7864219546318054
Mir154	8mer-1a	KPNA2	362	152	159	152	159	6606600	x	8mer-1a	362	NA	0	Mir-154	>TCATACA	>TGTATGAA	0.7864219546318054
Mir154	8mer-1a	CCDC34	482	238	245	238	245	22385393	x	8mer-1a	482	NA	0	Mir-154	>TCATACA	>TGTATGAA	0.7864219546318054
Mir154	8mer-1a	ASCL4	346	720	727	720	727	3428007	x	8mer-1a	346	NA	0	Mir-154	>TCATACA	>TGTATGAA	0.7864219546318054
Mir154	8mer-1a	ACTB	519	527	534	527	534	25668360	x	8mer-1a	519	NA	0	Mir-154	>TCATACA	>TGTATGAA	0.7864219546318054
Mir154	8mer-1a	CCDC122	420	251	258	251	258	13430962	x	8mer-1a	420	NA	0	Mir-154	>TCATACA	>TGTATGAA	0.7864219546318054
Mir154	8mer-1a	LRRC63	362	135	142	135	142	6545921	x	8mer-1a	362	NA	0	Mir-154	>TCATACA	>TGTATGAA	0.7864219546318054
Mir154	8mer-1a	IL7	519	63	70	63	70	25827717	x	8mer-1a	519	NA	0	Mir-154	>TCATACA	>TGTATGAA	0.7864219546318054
Mir154	8mer-1a	MEFV	417	267	274	267	274	12672524	x	8mer-1a	417	NA	0	Mir-154	>TCATACA	>TGTATGAA	0.7864219546318054
Mir154	8mer-1a	SDCCAG8	362	175	182	175	182	6365316	x	8mer-1a	362	NA	0	Mir-154	>TCATACA	>TGTATGAA	0.7864219546318054
Mir154	8mer-1a	OBI1	446	735	742	735	742	18863332	x	8mer-1a	446	NA	0	Mir-154	>TCATACA	>TGTATGAA	0.7864219546318054
Mir154	8mer-1a	GALNTL5	358	92	99	92	99	5957886	x	8mer-1a	358	NA	0	Mir-154	>TCATACA	>TGTATGAA	0.7864219546318054
Mir154	8mer-1a	TRIM55	362	840	847	840	847	6556830	x	8mer-1a	362	NA	0	Mir-154	>TCATACA	>TGTATGAA	0.7864219546318054
Mir154	8mer-1a	CFH	533	486	493	486	493	28479520	x	8mer-1a	533	NA	0	Mir-154	>TCATACA	>TGTATGAA	0.7864219546318054
Mir154	8mer-1a	PAM	468	198	205	198	205	20890876	x	8mer-1a	468	NA	0	Mir-154	>TCATACA	>TGTATGAA	0.7864219546318054
Mir154	8mer-1a	CLGN	510	33	40	33	40	24146483	x	8mer-1a	510	NA	0	Mir-154	>TCATACA	>TGTATGAA	0.7864219546318054
Mir154	8mer-1a	NSDHL	515	107	114	107	114	25478516	x	8mer-1a	515	NA	0	Mir-154	>TCATACA	>TGTATGAA	0.7864219546318054
Mir154	8mer-1a	MRAP	532	248	255	248	255	28084607	x	8mer-1a	532	NA	0	Mir-154	>TCATACA	>TGTATGAA	0.7864219546318054
Mir154	8mer-1a	GATM	447	303	310	303	310	19270809	x	8mer-1a	447	NA	0	Mir-154	>TCATACA	>TGTATGAA	0.7864219546318054
Mir154	8mer-1a	GPR22	525	351	358	351	358	26922381	x	8mer-1a	525	NA	0	Mir-154	>TCATACA	>TGTATGAA	0.7864219546318054
Mir154	8mer-1a	MGST1	345	323	330	323	330	2885044	x	8mer-1a	345	NA	0	Mir-154	>TCATACA	>TGTATGAA	0.7864219546318054
Mir154	8mer-1a	ITGA9	524	202	209	202	209	26565416	x	8mer-1a	524	NA	0	Mir-154	>TCATACA	>TGTATGAA	0.7864219546318054
Mir154	8mer-1a	GYG1	350	669	676	669	676	4277488	x	8mer-1a	350	NA	0	Mir-154	>TCATACA	>TGTATGAA	0.7864219546318054
Mir154	8mer-1a	IFT88	407	46	53	46	53	11368884	x	8mer-1a	407	NA	0	Mir-154	>TCATACA	>TGTATGAA	0.7864219546318054
Mir154	8mer-1a	AHCTF1	362	59	66	59	66	6365616	x	8mer-1a	362	NA	0	Mir-154	>TCATACA	>TGTATGAA	0.7864219546318054
Mir154	8mer-1a	CDK16	524	903	910	903	910	26755664	x	8mer-1a	524	NA	0	Mir-154	>TCATACA	>TGTATGAA	0.7864219546318054
Mir154	8mer-1a	FXR2	509	478	485	478	485	23818977	x	8mer-1a	509	NA	0	Mir-154	>TCATACA	>TGTATGAA	0.7864219546318054
Mir154	8mer-1a	DOCK1	393	635	642	635	642	9329097	x	8mer-1a	393	NA	0	Mir-154	>TCATACA	>TGTATGAA	0.7864219546318054
Mir154	8mer-1a	HFE	537	310	317	310	317	29428064	x	8mer-1a	537	NA	0	Mir-154	>TCATACA	>TGTATGAA	0.7864219546318054
Mir154	8mer-1a	HTRA3	366	853	860	853	860	7119119	x	8mer-1a	366	NA	0	Mir-154	>TCATACA	>TGTATGAA	0.7864219546318054
Mir154	8mer-1a	RRAGA	553	15	22	15	22	30545027	x	8mer-1a	553	NA	0	Mir-154	>TCATACA	>TGTATGAA	0.7864219546318054
Mir154	8mer-1a	TMEM69	330	235	242	235	242	1660381	x	8mer-1a	330	NA	0	Mir-154	>TCATACA	>TGTATGAA	0.7864219546318054
Mir154	8mer-1a	BIRC2	530	239	246	239	246	27368904	x	8mer-1a	530	NA	0	Mir-154	>TCATACA	>TGTATGAA	0.7864219546318054
Mir154	8mer-1a	CTBP1	398	656	663	656	663	10208495	x	8mer-1a	398	NA	0	Mir-154	>TCATACA	>TGTATGAA	0.7864219546318054
Mir154	8mer-1a	ZNF691	537	333	340	333	340	29155056	x	8mer-1a	537	NA	0	Mir-154	>TCATACA	>TGTATGAA	0.7864219546318054
Mir154	8mer-1a	TRIM24	333	332	339	332	339	2616381	x	8mer-1a	333	NA	0	Mir-154	>TCATACA	>TGTATGAA	0.7864219546318054
Mir154	8mer-1a	MAPK10	482	284	291	284	291	22239327	x	8mer-1a	482	NA	0	Mir-154	>TCATACA	>TGTATGAA	0.7864219546318054
Mir154	8mer-1a	ALG11	366	141	148	141	148	7155161	x	8mer-1a	366	NA	0	Mir-154	>TCATACA	>TGTATGAA	0.7864219546318054
Mir154	8mer-1a	CUNH1ORF232	359	462	469	462	469	5989908	x	8mer-1a	359	NA	0	Mir-154	>TCATACA	>TGTATGAA	0.7864219546318054
Mir154	8mer-1a	MORN2	524	46	53	46	53	26619876	x	8mer-1a	524	NA	0	Mir-154	>TCATACA	>TGTATGAA	0.7864219546318054
Mir154	8mer-1a	ASL	394	126	133	126	133	9583218	x	8mer-1a	394	NA	0	Mir-154	>TCATACA	>TGTATGAA	0.7864219546318054
Mir154	8mer-1a	HNRNPL	440	56	63	56	63	18075070	x	8mer-1a	440	NA	0	Mir-154	>TCATACA	>TGTATGAA	0.7864219546318054
Mir154	8mer-1a	DPM1	513	399	406	399	406	24451877	x	8mer-1a	513	NA	0	Mir-154	>TCATACA	>TGTATGAA	0.7864219546318054
Mir154	8mer-1a	SCNN1G	366	784	791	784	791	6741450	x	8mer-1a	366	NA	0	Mir-154	>TCATACA	>TGTATGAA	0.7864219546318054
Mir154	8mer-1a	TYMS	537	214	221	214	221	29262805	x	8mer-1a	537	NA	0	Mir-154	>TCATACA	>TGTATGAA	0.7864219546318054
Mir154	8mer-1a	ZNF143	345	211	218	211	218	2953941	x	8mer-1a	345	NA	0	Mir-154	>TCATACA	>TGTATGAA	0.7864219546318054
Mir154	8mer-1a	HECTD1	420	467	474	467	474	13152794	x	8mer-1a	420	NA	0	Mir-154	>TCATACA	>TGTATGAA	0.7864219546318054
Mir154	8mer-1a	ACTR5	356	559	566	559	566	5222873	x	8mer-1a	356	NA	0	Mir-154	>TCATACA	>TGTATGAA	0.7864219546318054
Mir154	8mer-1a	ZFAND1	485	676	683	676	683	22877657	x	8mer-1a	485	NA	0	Mir-154	>TCATACA	>TGTATGAA	0.7864219546318054
Mir154	8mer-1a	GET4	326	116	123	116	123	1053552	x	8mer-1a	326	NA	0	Mir-154	>TCATACA	>TGTATGAA	0.7864219546318054
Mir154	8mer-1a	DVL2	351	327	334	327	334	4799925	x	8mer-1a	351	NA	0	Mir-154	>TCATACA	>TGTATGAA	0.7864219546318054
Mir154	8mer-1a	CEBPZ	485	345	352	345	352	22861236	x	8mer-1a	485	NA	0	Mir-154	>TCATACA	>TGTATGAA	0.7864219546318054
Mir154	8mer-1a	GRID1	396	224	231	224	231	9726943	x	8mer-1a	396	NA	0	Mir-154	>TCATACA	>TGTATGAA	0.7864219546318054
Mir154	8mer-1a	AGBL3	359	413	420	413	420	6061833	x	8mer-1a	359	NA	0	Mir-154	>TCATACA	>TGTATGAA	0.7864219546318054
Mir154	8mer-1a	ANKRD17	345	22	29	22	29	2800504	x	8mer-1a	345	NA	0	Mir-154	>TCATACA	>TGTATGAA	0.7864219546318054
Mir154	8mer-1a	MOGAT2	513	34	41	34	41	24613652	x	8mer-1a	513	NA	0	Mir-154	>TCATACA	>TGTATGAA	0.7864219546318054
Mir154	8mer-1a	TIMM8A	331	368	375	368	375	2298299	x	8mer-1a	331	NA	0	Mir-154	>TCATACA	>TGTATGAA	0.7864219546318054
Mir154	8mer-1a	LCMT2	532	479	486	479	486	28056443	x	8mer-1a	532	NA	0	Mir-154	>TCATACA	>TGTATGAA	0.7864219546318054
Mir154	8mer-1a	ARL4D	393	488	495	488	495	9112882	x	8mer-1a	393	NA	0	Mir-154	>TCATACA	>TGTATGAA	0.7864219546318054
Mir154	8mer-1a	SUB1	474	706	713	706	713	21721353	x	8mer-1a	474	NA	0	Mir-154	>TCATACA	>TGTATGAA	0.7864219546318054
Mir154	8mer-1a	BCOR	346	528	535	528	535	3620543	x	8mer-1a	346	NA	0	Mir-154	>TCATACA	>TGTATGAA	0.7864219546318054
Mir154	8mer-1a	BCOR	420	460	467	460	467	13492422	x	8mer-1a	420	NA	0	Mir-154	>TCATACA	>TGTATGAA	0.7864219546318054
Mir154	8mer-1a	CXCL10	440	160	167	160	167	17995849	x	8mer-1a	440	NA	0	Mir-154	>TCATACA	>TGTATGAA	0.7864219546318054
Mir154	8mer-1a	PPM1M	380	557	564	557	564	8577022	x	8mer-1a	380	NA	0	Mir-154	>TCATACA	>TGTATGAA	0.7864219546318054
Mir154	8mer-1a	SRARP	448	123	130	123	130	19641120	x	8mer-1a	448	NA	0	Mir-154	>TCATACA	>TGTATGAA	0.7864219546318054
Mir154	8mer-1a	HTD2	356	266	273	266	273	4921860	x	8mer-1a	356	NA	0	Mir-154	>TCATACA	>TGTATGAA	0.7864219546318054
Mir154	8mer-1a	CADM4	534	767	774	767	774	28792305	x	8mer-1a	534	NA	0	Mir-154	>TCATACA	>TGTATGAA	0.7864219546318054
Mir154	8mer-1a	MPHOSPH6	519	189	196	189	196	25520094	x	8mer-1a	519	NA	0	Mir-154	>TCATACA	>TGTATGAA	0.7864219546318054
Mir154	8mer-1a	MPHOSPH6	538	191	198	191	198	29786095	x	8mer-1a	538	NA	0	Mir-154	>TCATACA	>TGTATGAA	0.7864219546318054
Mir154	8mer-1a	GOT1	362	351	358	351	358	6567433	x	8mer-1a	362	NA	0	Mir-154	>TCATACA	>TGTATGAA	0.7864219546318054
Mir154	8mer-1a	TMEM131	350	332	339	332	339	4127582	x	8mer-1a	350	NA	0	Mir-154	>TCATACA	>TGTATGAA	0.7864219546318054
Mir154	8mer-1a	NECTIN4	327	579	586	579	586	1434039	x	8mer-1a	327	NA	0	Mir-154	>TCATACA	>TGTATGAA	0.7864219546318054
Mir154	8mer-1a	PLIN2	398	256	263	256	263	10247280	x	8mer-1a	398	NA	0	Mir-154	>TCATACA	>TGTATGAA	0.7864219546318054
Mir154	8mer-1a	GATM	359	312	319	312	319	6187614	x	8mer-1a	359	NA	0	Mir-154	>TCATACA	>TGTATGAA	0.7864219546318054
Mir154	8mer-1a	ZMYND15	442	61	68	61	68	18638307	x	8mer-1a	442	NA	0	Mir-154	>TCATACA	>TGTATGAA	0.7864219546318054
Mir154	8mer-1a	SLC46A2	327	170	177	170	177	1187928	x	8mer-1a	327	NA	0	Mir-154	>TCATACA	>TGTATGAA	0.7864219546318054
Mir154	8mer-1a	CYTL1	333	296	303	296	303	2344747	x	8mer-1a	333	NA	0	Mir-154	>TCATACA	>TGTATGAA	0.7864219546318054
Mir154	8mer-1a	RCN2	550	532	539	532	539	30433601	x	8mer-1a	550	NA	0	Mir-154	>TCATACA	>TGTATGAA	0.7864219546318054
Mir154	8mer-1a	NME7	330	507	514	507	514	1846932	x	8mer-1a	330	NA	0	Mir-154	>TCATACA	>TGTATGAA	0.7864219546318054
Mir154	8mer-1a	RFLNB	366	577	584	577	584	7035184	x	8mer-1a	366	NA	0	Mir-154	>TCATACA	>TGTATGAA	0.7864219546318054
Mir154	8mer-1a	TMEM38B	359	396	403	396	403	6171372	x	8mer-1a	359	NA	0	Mir-154	>TCATACA	>TGTATGAA	0.7864219546318054
Mir154	8mer-1a	MED10	358	37	44	37	44	5868166	x	8mer-1a	358	NA	0	Mir-154	>TCATACA	>TGTATGAA	0.7864219546318054
Mir154	8mer-1a	POLR3GL	419	257	264	257	264	12776440	x	8mer-1a	419	NA	0	Mir-154	>TCATACA	>TGTATGAA	0.7864219546318054
Mir154	8mer-1a	KPNA2	509	157	164	157	164	23799318	x	8mer-1a	509	NA	0	Mir-154	>TCATACA	>TGTATGAA	0.7864219546318054
Mir154	8mer-1a	ANKRD33	532	257	264	257	264	28210501	x	8mer-1a	532	NA	0	Mir-154	>TCATACA	>TGTATGAA	0.7864219546318054
Mir154	8mer-1a	CRISP2	350	261	268	261	268	4152213	x	8mer-1a	350	NA	0	Mir-154	>TCATACA	>TGTATGAA	0.7864219546318054
Mir154	8mer-1a	SLC4A9	519	397	404	397	404	25646121	x	8mer-1a	519	NA	0	Mir-154	>TCATACA	>TGTATGAA	0.7864219546318054
Mir154	8mer-1a	NFKBIE	533	306	313	306	313	28668854	x	8mer-1a	533	NA	0	Mir-154	>TCATACA	>TGTATGAA	0.7864219546318054
Mir154	8mer-1a	RAB40B	322	457	464	457	464	335701	x	8mer-1a	322	NA	0	Mir-154	>TCATACA	>TGTATGAA	0.7864219546318054
Mir154	8mer-1a	PIBF1	350	155	162	155	162	4268519	x	8mer-1a	350	NA	0	Mir-154	>TCATACA	>TGTATGAA	0.7864219546318054
Mir154	8mer-1a	HACE1	333	557	564	557	564	2477150	x	8mer-1a	333	NA	0	Mir-154	>TCATACA	>TGTATGAA	0.7864219546318054
Mir154	8mer-1a	HACE1	486	629	636	629	636	23084550	x	8mer-1a	486	NA	0	Mir-154	>TCATACA	>TGTATGAA	0.7864219546318054
Mir154	8mer-1a	POLH	366	507	514	507	514	6997046	x	8mer-1a	366	NA	0	Mir-154	>TCATACA	>TGTATGAA	0.7864219546318054
Mir154	8mer-1a	SLCO4A1	366	188	195	188	195	6839805	x	8mer-1a	366	NA	0	Mir-154	>TCATACA	>TGTATGAA	0.7864219546318054
Mir154	8mer-1a	TIGD4	385	437	444	437	444	8773036	x	8mer-1a	385	NA	0	Mir-154	>TCATACA	>TGTATGAA	0.7864219546318054
Mir154	8mer-1a	PDE6D	330	81	88	81	88	1686004	x	8mer-1a	330	NA	0	Mir-154	>TCATACA	>TGTATGAA	0.7864219546318054
Mir154	8mer-1a	LGSN	447	566	573	566	573	19248008	x	8mer-1a	447	NA	0	Mir-154	>TCATACA	>TGTATGAA	0.7864219546318054
Mir154	8mer-1a	KBTBD4	357	20	27	20	27	5594176	x	8mer-1a	357	NA	0	Mir-154	>TCATACA	>TGTATGAA	0.7864219546318054
Mir154	8mer-1a	CCDC83	366	184	191	184	191	6733550	x	8mer-1a	366	NA	0	Mir-154	>TCATACA	>TGTATGAA	0.7864219546318054
Mir154	8mer-1a	ZNF830	519	72	79	72	79	25562999	x	8mer-1a	519	NA	0	Mir-154	>TCATACA	>TGTATGAA	0.7864219546318054
Mir154	8mer-1a	GUCY1A2	346	298	305	298	305	3374923	x	8mer-1a	346	NA	0	Mir-154	>TCATACA	>TGTATGAA	0.7864219546318054
Mir154	8mer-1a	RAB38	525	247	254	247	254	26795737	x	8mer-1a	525	NA	0	Mir-154	>TCATACA	>TGTATGAA	0.7864219546318054
Mir154	8mer-1a	TLN2	531	101	108	101	108	27640993	x	8mer-1a	531	NA	0	Mir-154	>TCATACA	>TGTATGAA	0.7864219546318054
Mir154	8mer-1a	CLK1	442	221	228	221	228	18474527	x	8mer-1a	442	NA	0	Mir-154	>TCATACA	>TGTATGAA	0.7864219546318054
Mir154	8mer-1a	FGF20	553	612	619	612	619	30568113	x	8mer-1a	553	NA	0	Mir-154	>TCATACA	>TGTATGAA	0.7864219546318054
Mir154	8mer-1a	FXR2	522	478	485	478	485	26243181	x	8mer-1a	522	NA	0	Mir-154	>TCATACA	>TGTATGAA	0.7864219546318054
Mir154	8mer-1a	TPH2	346	198	205	198	205	3424812	x	8mer-1a	346	NA	0	Mir-154	>TCATACA	>TGTATGAA	0.7864219546318054
Mir154	8mer-1a	IL1B	393	103	110	103	110	9269518	x	8mer-1a	393	NA	0	Mir-154	>TCATACA	>TGTATGAA	0.7864219546318054
Mir154	8mer-1a	HNRNPH1	553	526	533	526	533	30656702	x	8mer-1a	553	NA	0	Mir-154	>TCATACA	>TGTATGAA	0.7864219546318054
Mir154	8mer-1a	GABRA5	515	609	616	609	616	25182368	x	8mer-1a	515	NA	0	Mir-154	>TCATACA	>TGTATGAA	0.7864219546318054
Mir154	8mer-1a	CDH15	538	286	293	286	293	29787414	x	8mer-1a	538	NA	0	Mir-154	>TCATACA	>TGTATGAA	0.7864219546318054
Mir154	8mer-1a	SFR1	330	394	401	394	401	1734433	x	8mer-1a	330	NA	0	Mir-154	>TCATACA	>TGTATGAA	0.7864219546318054
Mir154	8mer-1a	TVP23B	366	703	710	703	710	7028260	x	8mer-1a	366	NA	0	Mir-154	>TCATACA	>TGTATGAA	0.7864219546318054
Mir154	8mer-1a	IWS1	462	103	110	103	110	19912037	x	8mer-1a	462	NA	0	Mir-154	>TCATACA	>TGTATGAA	0.7864219546318054
Mir154	8mer-1a	UBE2I	447	349	356	349	356	19487027	x	8mer-1a	447	NA	0	Mir-154	>TCATACA	>TGTATGAA	0.7864219546318054
Mir154	8mer-1a	CFL2	468	558	565	558	565	20951560	x	8mer-1a	468	NA	0	Mir-154	>TCATACA	>TGTATGAA	0.7864219546318054
Mir154	8mer-1a	TRABD2A	351	166	173	166	173	4696720	x	8mer-1a	351	NA	0	Mir-154	>TCATACA	>TGTATGAA	0.7864219546318054
Mir154	8mer-1a	FAM162B	419	515	522	515	522	12863238	x	8mer-1a	419	NA	0	Mir-154	>TCATACA	>TGTATGAA	0.7864219546318054
Mir154	8mer-1a	UIMC1	350	246	253	246	253	3997950	x	8mer-1a	350	NA	0	Mir-154	>TCATACA	>TGTATGAA	0.7864219546318054
Mir154	8mer-1a	CTPS1	548	763	770	763	770	29836891	x	8mer-1a	548	NA	0	Mir-154	>TCATACA	>TGTATGAA	0.7864219546318054
Mir154	8mer-1a	TMEM79	326	578	585	578	585	1011822	x	8mer-1a	326	NA	0	Mir-154	>TCATACA	>TGTATGAA	0.7864219546318054
Mir154	8mer-1a	PTPRK	345	192	199	192	199	2830863	x	8mer-1a	345	NA	0	Mir-154	>TCATACA	>TGTATGAA	0.7864219546318054
Mir154	8mer-1a	CASP4	331	623	630	623	630	2058725	x	8mer-1a	331	NA	0	Mir-154	>TCATACA	>TGTATGAA	0.7864219546318054
Mir154	8mer-1a	NFE2L2	530	391	398	391	398	27308380	x	8mer-1a	530	NA	0	Mir-154	>TCATACA	>TGTATGAA	0.7864219546318054
Mir154	8mer-1a	TSSK3	482	531	538	531	538	22134287	x	8mer-1a	482	NA	0	Mir-154	>TCATACA	>TGTATGAA	0.7864219546318054
Mir154	8mer-1a	HDDC2	333	231	238	231	238	2474793	x	8mer-1a	333	NA	0	Mir-154	>TCATACA	>TGTATGAA	0.7864219546318054
Mir154	8mer-1a	TRMT61A	509	816	823	816	823	23630856	x	8mer-1a	509	NA	0	Mir-154	>TCATACA	>TGTATGAA	0.7864219546318054
Mir154	8mer-1a	MFSD2A	486	220	227	220	227	23181121	x	8mer-1a	486	NA	0	Mir-154	>TCATACA	>TGTATGAA	0.7864219546318054
Mir154	8mer-1a	MID1IP1	485	724	731	724	731	22959377	x	8mer-1a	485	NA	0	Mir-154	>TCATACA	>TGTATGAA	0.7864219546318054
Mir154	8mer-1a	BRIP1	522	495	502	495	502	26251479	x	8mer-1a	522	NA	0	Mir-154	>TCATACA	>TGTATGAA	0.7864219546318054
Mir154	8mer-1a	PCP2	467	400	407	400	407	20514476	x	8mer-1a	467	NA	0	Mir-154	>TCATACA	>TGTATGAA	0.7864219546318054
Mir154	8mer-1a	LAX1	522	152	159	152	159	26233614	x	8mer-1a	522	NA	0	Mir-154	>TCATACA	>TGTATGAA	0.7864219546318054
Mir154	8mer-1a	MCM10	537	116	123	116	123	29085402	x	8mer-1a	537	NA	0	Mir-154	>TCATACA	>TGTATGAA	0.7864219546318054
Mir154	8mer-1a	NDUFB8	448	96	103	96	103	19588653	x	8mer-1a	448	NA	0	Mir-154	>TCATACA	>TGTATGAA	0.7864219546318054
Mir154	8mer-1a	HNRNPH2	331	842	849	842	849	2298467	x	8mer-1a	331	NA	0	Mir-154	>TCATACA	>TGTATGAA	0.7864219546318054
Mir154	8mer-1a	ZNF487	531	224	231	224	231	27887744	x	8mer-1a	531	NA	0	Mir-154	>TCATACA	>TGTATGAA	0.7864219546318054
Mir154	8mer-1a	MAT2B	533	75	82	75	82	28504511	x	8mer-1a	533	NA	0	Mir-154	>TCATACA	>TGTATGAA	0.7864219546318054
Mir154	8mer-1a	PRPF40A	442	744	751	744	751	18468800	x	8mer-1a	442	NA	0	Mir-154	>TCATACA	>TGTATGAA	0.7864219546318054
Mir154	8mer-1a	C17H17ORF58	485	460	467	460	467	22906321	x	8mer-1a	485	NA	0	Mir-154	>TCATACA	>TGTATGAA	0.7864219546318054
Mir154	8mer-1a	FAM174A	514	187	194	187	194	25057574	x	8mer-1a	514	NA	0	Mir-154	>TCATACA	>TGTATGAA	0.7864219546318054
Mir154	8mer-1a	C1H1ORF141	346	357	364	357	364	3210404	x	8mer-1a	346	NA	0	Mir-154	>TCATACA	>TGTATGAA	0.7864219546318054
Mir154	8mer-1a	DZANK1	351	238	245	238	245	4725248	x	8mer-1a	351	NA	0	Mir-154	>TCATACA	>TGTATGAA	0.7864219546318054
Mir154	8mer-1a	KL	446	530	537	530	537	18866625	x	8mer-1a	446	NA	0	Mir-154	>TCATACA	>TGTATGAA	0.7864219546318054
Mir154	8mer-1a	PARP16	509	154	161	154	161	23612093	x	8mer-1a	509	NA	0	Mir-154	>TCATACA	>TGTATGAA	0.7864219546318054
Mir154	8mer-1a	DACT3	468	417	424	417	424	20826791	x	8mer-1a	468	NA	0	Mir-154	>TCATACA	>TGTATGAA	0.7864219546318054
Mir154	8mer-1a	C8G	525	49	56	49	56	26882221	x	8mer-1a	525	NA	0	Mir-154	>TCATACA	>TGTATGAA	0.7864219546318054
Mir154	8mer-1a	MINDY3	357	177	184	177	184	5253368	x	8mer-1a	357	NA	0	Mir-154	>TCATACA	>TGTATGAA	0.7864219546318054
Mir154	8mer-1a	CDA	514	206	213	206	213	24734173	x	8mer-1a	514	NA	0	Mir-154	>TCATACA	>TGTATGAA	0.7864219546318054
Mir154	8mer-1a	TPP2	357	393	400	393	400	5456936	x	8mer-1a	357	NA	0	Mir-154	>TCATACA	>TGTATGAA	0.7864219546318054
Mir154	8mer-1a	PROX1	442	24	31	24	31	18359636	x	8mer-1a	442	NA	0	Mir-154	>TCATACA	>TGTATGAA	0.7864219546318054
Mir154	8mer-1a	SYNE2	356	518	525	518	525	4873104	x	8mer-1a	356	NA	0	Mir-154	>TCATACA	>TGTATGAA	0.7864219546318054
Mir154	8mer-1a	TMEM131	468	314	321	314	321	20858410	x	8mer-1a	468	NA	0	Mir-154	>TCATACA	>TGTATGAA	0.7864219546318054
Mir154	8mer-1a	CCDC170	447	449	456	449	456	19237672	x	8mer-1a	447	NA	0	Mir-154	>TCATACA	>TGTATGAA	0.7864219546318054
Mir154	8mer-1a	MMAA	351	61	68	61	68	4539791	x	8mer-1a	351	NA	0	Mir-154	>TCATACA	>TGTATGAA	0.7864219546318054
Mir154	8mer-1a	TDPOZ2	366	181	188	181	188	6788880	x	8mer-1a	366	NA	0	Mir-154	>TCATACA	>TGTATGAA	0.7864219546318054
Mir154	8mer-1a	TSSK3	530	138	145	138	145	27230687	x	8mer-1a	530	NA	0	Mir-154	>TCATACA	>TGTATGAA	0.7864219546318054
Mir154	8mer-1a	NUDT1	442	270	277	270	277	18512330	x	8mer-1a	442	NA	0	Mir-154	>TCATACA	>TGTATGAA	0.7864219546318054
Mir154	8mer-1a	TTC24	522	823	830	823	830	26229310	x	8mer-1a	522	NA	0	Mir-154	>TCATACA	>TGTATGAA	0.7864219546318054
Mir154	8mer-1a	DOCK11	515	310	317	310	317	25474619	x	8mer-1a	515	NA	0	Mir-154	>TCATACA	>TGTATGAA	0.7864219546318054
Mir154	8mer-1a	HNRNPL	393	55	62	55	62	9292300	x	8mer-1a	393	NA	0	Mir-154	>TCATACA	>TGTATGAA	0.7864219546318054
Mir154	8mer-1a	TUBGCP5	351	467	474	467	474	4576143	x	8mer-1a	351	NA	0	Mir-154	>TCATACA	>TGTATGAA	0.7864219546318054
Mir154	8mer-1a	HSP90AA1	448	674	681	674	681	19541374	x	8mer-1a	448	NA	0	Mir-154	>TCATACA	>TGTATGAA	0.7864219546318054
Mir154	8mer-1a	TRIM8	357	844	851	844	851	5331233	x	8mer-1a	357	NA	0	Mir-154	>TCATACA	>TGTATGAA	0.7864219546318054
Mir154	8mer-1a	PDIA6	420	402	409	402	409	13363354	x	8mer-1a	420	NA	0	Mir-154	>TCATACA	>TGTATGAA	0.7864219546318054
Mir154	8mer-1a	GZMB	366	299	306	299	306	7134350	x	8mer-1a	366	NA	0	Mir-154	>TCATACA	>TGTATGAA	0.7864219546318054
Mir154	8mer-1a	TSTD3	513	733	740	733	740	24586961	x	8mer-1a	513	NA	0	Mir-154	>TCATACA	>TGTATGAA	0.7864219546318054
Mir154	8mer-1a	AMPD2	467	47	54	47	54	20655067	x	8mer-1a	467	NA	0	Mir-154	>TCATACA	>TGTATGAA	0.7864219546318054
Mir154	8mer-1a	TRIM24	468	258	265	258	265	20793739	x	8mer-1a	468	NA	0	Mir-154	>TCATACA	>TGTATGAA	0.7864219546318054
Mir154	8mer-1a	CWC27	380	224	231	224	231	8602417	x	8mer-1a	380	NA	0	Mir-154	>TCATACA	>TGTATGAA	0.7864219546318054
Mir154	8mer-1a	TRA2B	513	779	786	779	786	24566888	x	8mer-1a	513	NA	0	Mir-154	>TCATACA	>TGTATGAA	0.7864219546318054
Mir154	8mer-1a	MATN2	380	174	181	174	181	8305857	x	8mer-1a	380	NA	0	Mir-154	>TCATACA	>TGTATGAA	0.7864219546318054
Mir154	8mer-1a	CCDC77	467	901	908	901	908	20394481	x	8mer-1a	467	NA	0	Mir-154	>TCATACA	>TGTATGAA	0.7864219546318054
Mir154	8mer-1a	LRRTM2	462	438	445	438	445	19905955	x	8mer-1a	462	NA	0	Mir-154	>TCATACA	>TGTATGAA	0.7864219546318054
Mir154	8mer-1a	BLTP2	474	454	461	454	461	22000960	x	8mer-1a	474	NA	0	Mir-154	>TCATACA	>TGTATGAA	0.7864219546318054
Mir154	8mer-1a	AGMAT	393	205	212	205	212	9156843	x	8mer-1a	393	NA	0	Mir-154	>TCATACA	>TGTATGAA	0.7864219546318054
Mir154	8mer-1a	TMEM178A	356	283	290	283	290	4938085	x	8mer-1a	356	NA	0	Mir-154	>TCATACA	>TGTATGAA	0.7864219546318054
Mir154	8mer-1a	SLC2A4	440	918	925	918	925	18166362	x	8mer-1a	440	NA	0	Mir-154	>TCATACA	>TGTATGAA	0.7864219546318054
Mir154	8mer-1a	LRRC40	532	511	518	511	518	27989791	x	8mer-1a	532	NA	0	Mir-154	>TCATACA	>TGTATGAA	0.7864219546318054
Mir154	8mer-1a	ABHD14B	513	324	331	324	331	24405301	x	8mer-1a	513	NA	0	Mir-154	>TCATACA	>TGTATGAA	0.7864219546318054
Mir154	8mer-1a	CMTM6	350	591	598	591	598	4274209	x	8mer-1a	350	NA	0	Mir-154	>TCATACA	>TGTATGAA	0.7864219546318054
Mir154	8mer-1a	PGAM1	532	746	753	746	753	28291868	x	8mer-1a	532	NA	0	Mir-154	>TCATACA	>TGTATGAA	0.7864219546318054
Mir154	8mer-1a	ZNF143	447	615	622	615	622	19108292	x	8mer-1a	447	NA	0	Mir-154	>TCATACA	>TGTATGAA	0.7864219546318054
Mir154	8mer-1a	KASH5	346	329	336	329	336	3563513	x	8mer-1a	346	NA	0	Mir-154	>TCATACA	>TGTATGAA	0.7864219546318054
Mir154	8mer-1a	ADAMTSL4	362	420	427	420	427	6379854	x	8mer-1a	362	NA	0	Mir-154	>TCATACA	>TGTATGAA	0.7864219546318054
Mir154	8mer-1a	PCF11	447	26	33	26	33	19104155	x	8mer-1a	447	NA	0	Mir-154	>TCATACA	>TGTATGAA	0.7864219546318054
Mir154	8mer-1a	AMPD2	425	46	53	46	53	13978363	x	8mer-1a	425	NA	0	Mir-154	>TCATACA	>TGTATGAA	0.7864219546318054
Mir154	8mer-1a	TRIM8	359	886	893	886	893	6257725	x	8mer-1a	359	NA	0	Mir-154	>TCATACA	>TGTATGAA	0.7864219546318054
Mir154	8mer-1a	NAALAD2	510	498	505	498	505	24180244	x	8mer-1a	510	NA	0	Mir-154	>TCATACA	>TGTATGAA	0.7864219546318054
Mir154	8mer-1a	E2F5	462	662	669	662	669	20260827	x	8mer-1a	462	NA	0	Mir-154	>TCATACA	>TGTATGAA	0.7864219546318054
Mir154	8mer-1a	RSPO3	407	841	848	841	848	11433899	x	8mer-1a	407	NA	0	Mir-154	>TCATACA	>TGTATGAA	0.7864219546318054
Mir154	8mer-1a	C4H5ORF34	350	95	102	95	102	4001908	x	8mer-1a	350	NA	0	Mir-154	>TCATACA	>TGTATGAA	0.7864219546318054
Mir154	8mer-1a	TMEM131	468	453	460	453	460	20858411	x	8mer-1a	468	NA	0	Mir-154	>TCATACA	>TGTATGAA	0.7864219546318054
Mir154	8mer-1a	GIPC2	474	100	107	100	107	21696842	x	8mer-1a	474	NA	0	Mir-154	>TCATACA	>TGTATGAA	0.7864219546318054
Mir154	8mer-1a	TAF7	510	108	115	108	115	24071594	x	8mer-1a	510	NA	0	Mir-154	>TCATACA	>TGTATGAA	0.7864219546318054
Mir154	8mer-1a	OCIAD2	351	68	75	68	75	4535312	x	8mer-1a	351	NA	0	Mir-154	>TCATACA	>TGTATGAA	0.7864219546318054
Mir154	8mer-1a	CUL3	447	267	274	267	274	19181903	x	8mer-1a	447	NA	0	Mir-154	>TCATACA	>TGTATGAA	0.7864219546318054
Mir154	8mer-1a	NDFIP1	513	673	680	673	680	24470399	x	8mer-1a	513	NA	0	Mir-154	>TCATACA	>TGTATGAA	0.7864219546318054
Mir154	8mer-1a	ELOVL4	440	932	939	932	939	17902801	x	8mer-1a	440	NA	0	Mir-154	>TCATACA	>TGTATGAA	0.7864219546318054
Mir154	8mer-1a	LAX1	468	116	123	116	123	20786286	x	8mer-1a	468	NA	0	Mir-154	>TCATACA	>TGTATGAA	0.7864219546318054
Mir154	8mer-1a	SDCBP2	462	291	298	291	298	20159892	x	8mer-1a	462	NA	0	Mir-154	>TCATACA	>TGTATGAA	0.7864219546318054
Mir154	8mer-1a	SNAI2	468	914	921	914	921	20870913	x	8mer-1a	468	NA	0	Mir-154	>TCATACA	>TGTATGAA	0.7864219546318054
Mir154	8mer-1a	TNFRSF1A	359	254	261	254	261	6155131	x	8mer-1a	359	NA	0	Mir-154	>TCATACA	>TGTATGAA	0.7864219546318054
Mir154	8mer-1a	IRX3	357	94	101	94	101	5348117	x	8mer-1a	357	NA	0	Mir-154	>TCATACA	>TGTATGAA	0.7864219546318054
Mir154	8mer-1a	TOR1AIP1	366	645	652	645	652	7098966	x	8mer-1a	366	NA	0	Mir-154	>TCATACA	>TGTATGAA	0.7864219546318054
Mir154	8mer-1a	CHEK1	331	621	628	621	628	2054892	x	8mer-1a	331	NA	0	Mir-154	>TCATACA	>TGTATGAA	0.7864219546318054
Mir154	8mer-1a	ZNF250	346	538	545	538	545	3542148	x	8mer-1a	346	NA	0	Mir-154	>TCATACA	>TGTATGAA	0.7864219546318054
Mir154	8mer-1a	RCN2	345	539	546	539	546	2849033	x	8mer-1a	345	NA	0	Mir-154	>TCATACA	>TGTATGAA	0.7864219546318054
Mir154	8mer-1a	GJC2	345	48	55	48	55	2802754	x	8mer-1a	345	NA	0	Mir-154	>TCATACA	>TGTATGAA	0.7864219546318054
Mir154	8mer-1a	COL15A1	530	410	417	410	417	27324885	x	8mer-1a	530	NA	0	Mir-154	>TCATACA	>TGTATGAA	0.7864219546318054
Mir154	8mer-1a	KMT5A	322	514	521	514	521	279208	x	8mer-1a	322	NA	0	Mir-154	>TCATACA	>TGTATGAA	0.7864219546318054
Mir154	8mer-1a	TIGD4	396	123	130	123	130	9739784	x	8mer-1a	396	NA	0	Mir-154	>TCATACA	>TGTATGAA	0.7864219546318054
Mir154	8mer-1a	ZNF407	524	22	29	22	29	26636871	x	8mer-1a	524	NA	0	Mir-154	>TCATACA	>TGTATGAA	0.7864219546318054
Mir154	8mer-1a	DMXL1	515	306	313	306	313	25341041	x	8mer-1a	515	NA	0	Mir-154	>TCATACA	>TGTATGAA	0.7864219546318054
Mir154	8mer-1a	APOOL	393	129	136	129	136	9351488	x	8mer-1a	393	NA	0	Mir-154	>TCATACA	>TGTATGAA	0.7864219546318054
Mir154	8mer-1a	CCNH	446	26	33	26	33	19038201	x	8mer-1a	446	NA	0	Mir-154	>TCATACA	>TGTATGAA	0.7864219546318054
Mir154	8mer-1a	BLTP2	396	444	451	444	451	10016624	x	8mer-1a	396	NA	0	Mir-154	>TCATACA	>TGTATGAA	0.7864219546318054
Mir154	8mer-1a	GNG10	486	659	666	659	666	23145681	x	8mer-1a	486	NA	0	Mir-154	>TCATACA	>TGTATGAA	0.7864219546318054
Mir154	8mer-1a	PDE6D	524	97	104	97	104	26512057	x	8mer-1a	524	NA	0	Mir-154	>TCATACA	>TGTATGAA	0.7864219546318054
Mir154	8mer-1a	PPA1	482	174	181	174	181	22502784	x	8mer-1a	482	NA	0	Mir-154	>TCATACA	>TGTATGAA	0.7864219546318054
Mir154	8mer-1a	SYT16	417	407	414	407	414	12421921	x	8mer-1a	417	NA	0	Mir-154	>TCATACA	>TGTATGAA	0.7864219546318054
Mir154	8mer-1a	DDX17	534	113	120	113	120	28815531	x	8mer-1a	534	NA	0	Mir-154	>TCATACA	>TGTATGAA	0.7864219546318054
Mir154	8mer-1a	LYSET	524	45	52	45	52	26414053	x	8mer-1a	524	NA	0	Mir-154	>TCATACA	>TGTATGAA	0.7864219546318054
Mir154	8mer-1a	KMT2E	330	437	444	437	444	1507978	x	8mer-1a	330	NA	0	Mir-154	>TCATACA	>TGTATGAA	0.7864219546318054
Mir154	8mer-1a	BLOC1S4	322	238	245	238	245	114157	x	8mer-1a	322	NA	0	Mir-154	>TCATACA	>TGTATGAA	0.7864219546318054
Mir154	8mer-1a	POSTN	404	198	205	198	205	11073433	x	8mer-1a	404	NA	0	Mir-154	>TCATACA	>TGTATGAA	0.7864219546318054
Mir154	8mer-1a	SCN11A	326	78	85	78	85	936002	x	8mer-1a	326	NA	0	Mir-154	>TCATACA	>TGTATGAA	0.7864219546318054
Mir154	8mer-1a	TIGAR	514	451	458	451	458	24762127	x	8mer-1a	514	NA	0	Mir-154	>TCATACA	>TGTATGAA	0.7864219546318054
Mir154	8mer-1a	LRRC61	446	192	199	192	199	19021914	x	8mer-1a	446	NA	0	Mir-154	>TCATACA	>TGTATGAA	0.7864219546318054
Mir154	8mer-1a	CMBL	468	155	162	155	162	20698708	x	8mer-1a	468	NA	0	Mir-154	>TCATACA	>TGTATGAA	0.7864219546318054
Mir154	8mer-1a	RIPPLY3	398	565	572	565	572	10194143	x	8mer-1a	398	NA	0	Mir-154	>TCATACA	>TGTATGAA	0.7864219546318054
Mir154	8mer-1a	CENPF	448	199	206	199	206	19702047	x	8mer-1a	448	NA	0	Mir-154	>TCATACA	>TGTATGAA	0.7864219546318054
Mir154	8mer-1a	TIMD4	362	41	48	41	48	6537589	x	8mer-1a	362	NA	0	Mir-154	>TCATACA	>TGTATGAA	0.7864219546318054
Mir154	8mer-1a	MTCH1	515	527	534	527	534	25228840	x	8mer-1a	515	NA	0	Mir-154	>TCATACA	>TGTATGAA	0.7864219546318054
Mir154	8mer-1a	PDE6D	411	114	121	114	121	11884550	x	8mer-1a	411	NA	0	Mir-154	>TCATACA	>TGTATGAA	0.7864219546318054
Mir154	8mer-1a	KIN	467	283	290	283	290	20554546	x	8mer-1a	467	NA	0	Mir-154	>TCATACA	>TGTATGAA	0.7864219546318054
Mir154	8mer-1a	CHAF1B	482	346	353	346	353	22104393	x	8mer-1a	482	NA	0	Mir-154	>TCATACA	>TGTATGAA	0.7864219546318054
Mir154	8mer-1a	NME7	519	393	400	393	400	25727580	x	8mer-1a	519	NA	0	Mir-154	>TCATACA	>TGTATGAA	0.7864219546318054
Mir154	8mer-1a	DHX58	385	223	230	223	230	8872605	x	8mer-1a	385	NA	0	Mir-154	>TCATACA	>TGTATGAA	0.7864219546318054
Mir154	8mer-1a	VAPA	462	237	244	237	244	20273643	x	8mer-1a	462	NA	0	Mir-154	>TCATACA	>TGTATGAA	0.7864219546318054
Mir154	8mer-1a	LRPPRC	442	243	250	243	250	18450723	x	8mer-1a	442	NA	0	Mir-154	>TCATACA	>TGTATGAA	0.7864219546318054
Mir154	8mer-1a	GALNTL6	486	725	732	725	732	23321527	x	8mer-1a	486	NA	0	Mir-154	>TCATACA	>TGTATGAA	0.7864219546318054
Mir154	8mer-1a	GPRC5A	510	86	93	86	93	24019072	x	8mer-1a	510	NA	0	Mir-154	>TCATACA	>TGTATGAA	0.7864219546318054
Mir154	8mer-1a	IL36B	486	64	71	64	71	23173126	x	8mer-1a	486	NA	0	Mir-154	>TCATACA	>TGTATGAA	0.7864219546318054
Mir154	8mer-1a	ALG6	468	462	469	462	469	20850357	x	8mer-1a	468	NA	0	Mir-154	>TCATACA	>TGTATGAA	0.7864219546318054
Mir154	8mer-1a	ATXN10	366	59	66	59	66	6955903	x	8mer-1a	366	NA	0	Mir-154	>TCATACA	>TGTATGAA	0.7864219546318054
Mir154	8mer-1a	ADCYAP1	385	109	116	109	116	8833376	x	8mer-1a	385	NA	0	Mir-154	>TCATACA	>TGTATGAA	0.7864219546318054
Mir154	8mer-1a	CEP19	356	785	792	785	792	5040276	x	8mer-1a	356	NA	0	Mir-154	>TCATACA	>TGTATGAA	0.7864219546318054
Mir154	8mer-1a	ABHD10	519	438	445	438	445	25910311	x	8mer-1a	519	NA	0	Mir-154	>TCATACA	>TGTATGAA	0.7864219546318054
Mir154	8mer-1a	BATF2	330	93	100	93	100	1724903	x	8mer-1a	330	NA	0	Mir-154	>TCATACA	>TGTATGAA	0.7864219546318054
Mir154	8mer-1a	SPAG1	550	28	35	28	35	30405527	x	8mer-1a	550	NA	0	Mir-154	>TCATACA	>TGTATGAA	0.7864219546318054
Mir154	8mer-1a	TUBGCP5	530	468	475	468	475	27314660	x	8mer-1a	530	NA	0	Mir-154	>TCATACA	>TGTATGAA	0.7864219546318054
Mir154	8mer-1a	TK1	553	476	483	476	483	30851202	x	8mer-1a	553	NA	0	Mir-154	>TCATACA	>TGTATGAA	0.7864219546318054
Mir154	8mer-1a	ASCL3	513	146	153	146	153	24340578	x	8mer-1a	513	NA	0	Mir-154	>TCATACA	>TGTATGAA	0.7864219546318054
Mir154	8mer-1a	WDR33	330	372	379	372	379	1673156	x	8mer-1a	330	NA	0	Mir-154	>TCATACA	>TGTATGAA	0.7864219546318054
Mir154	8mer-1a	PPBP	385	114	121	114	121	8750748	x	8mer-1a	385	NA	0	Mir-154	>TCATACA	>TGTATGAA	0.7864219546318054
Mir154	8mer-1a	KLHL7	327	324	331	324	331	1363968	x	8mer-1a	327	NA	0	Mir-154	>TCATACA	>TGTATGAA	0.7864219546318054
Mir154	8mer-1a	GTF2H5	362	40	47	40	47	6364121	x	8mer-1a	362	NA	0	Mir-154	>TCATACA	>TGTATGAA	0.7864219546318054
Mir154	8mer-1a	DTWD2	358	266	273	266	273	5873875	x	8mer-1a	358	NA	0	Mir-154	>TCATACA	>TGTATGAA	0.7864219546318054
Mir154	8mer-1a	HAO2	350	361	368	361	368	4207514	x	8mer-1a	350	NA	0	Mir-154	>TCATACA	>TGTATGAA	0.7864219546318054
Mir154	8mer-1a	KPNA2	419	155	162	155	162	13053610	x	8mer-1a	419	NA	0	Mir-154	>TCATACA	>TGTATGAA	0.7864219546318054
Mir154	8mer-1a	AMPD2	448	46	53	46	53	19624223	x	8mer-1a	448	NA	0	Mir-154	>TCATACA	>TGTATGAA	0.7864219546318054
Mir154	8mer-1a	OR56B2D	350	107	114	107	114	4262718	x	8mer-1a	350	NA	0	Mir-154	>TCATACA	>TGTATGAA	0.7864219546318054
Mir154	8mer-1a	ADAM1A	553	270	277	270	277	30931790	x	8mer-1a	553	NA	0	Mir-154	>TCATACA	>TGTATGAA	0.7864219546318054
Mir154	8mer-1a	ANKRD34B	345	530	537	530	537	2807281	x	8mer-1a	345	NA	0	Mir-154	>TCATACA	>TGTATGAA	0.7864219546318054
Mir154	8mer-1a	PSMC6	532	121	128	121	128	28064638	x	8mer-1a	532	NA	0	Mir-154	>TCATACA	>TGTATGAA	0.7864219546318054
Mir154	8mer-1a	TESK2	411	247	254	247	254	11774211	x	8mer-1a	411	NA	0	Mir-154	>TCATACA	>TGTATGAA	0.7864219546318054
Mir154	8mer-1a	CREG1	331	374	381	374	381	1916861	x	8mer-1a	331	NA	0	Mir-154	>TCATACA	>TGTATGAA	0.7864219546318054
Mir154	8mer-1a	GPN2	485	293	300	293	300	22790866	x	8mer-1a	485	NA	0	Mir-154	>TCATACA	>TGTATGAA	0.7864219546318054
Mir154	8mer-1a	GINS2	404	226	233	226	233	11165102	x	8mer-1a	404	NA	0	Mir-154	>TCATACA	>TGTATGAA	0.7864219546318054
Mir154	8mer-1a	HNRNPL	532	73	80	73	80	28325516	x	8mer-1a	532	NA	0	Mir-154	>TCATACA	>TGTATGAA	0.7864219546318054
Mir154	8mer-1a	PHACTR1	393	492	499	492	499	9336175	x	8mer-1a	393	NA	0	Mir-154	>TCATACA	>TGTATGAA	0.7864219546318054
Mir154	8mer-1a	GPC2	359	439	446	439	446	6320799	x	8mer-1a	359	NA	0	Mir-154	>TCATACA	>TGTATGAA	0.7864219546318054
Mir154	8mer-1a	SH2B1	530	217	224	217	224	27473202	x	8mer-1a	530	NA	0	Mir-154	>TCATACA	>TGTATGAA	0.7864219546318054
Mir154	8mer-1a	MMP20	326	254	261	254	261	846344	x	8mer-1a	326	NA	0	Mir-154	>TCATACA	>TGTATGAA	0.7864219546318054
Mir154	8mer-1a	ITM2B	532	212	219	212	219	28310182	x	8mer-1a	532	NA	0	Mir-154	>TCATACA	>TGTATGAA	0.7864219546318054
Mir154	8mer-1a	PDE6D	345	92	99	92	99	2933264	x	8mer-1a	345	NA	0	Mir-154	>TCATACA	>TGTATGAA	0.7864219546318054
Mir154	8mer-1a	DNAJC19	440	26	33	26	33	17891923	x	8mer-1a	440	NA	0	Mir-154	>TCATACA	>TGTATGAA	0.7864219546318054
Mir154	8mer-1a	SH2B1	346	225	232	225	232	3518590	x	8mer-1a	346	NA	0	Mir-154	>TCATACA	>TGTATGAA	0.7864219546318054
Mir154	8mer-1a	C12H16ORF96	440	135	142	135	142	18097756	x	8mer-1a	440	NA	0	Mir-154	>TCATACA	>TGTATGAA	0.7864219546318054
Mir154	8mer-1a	ETF1	510	517	524	517	524	24070020	x	8mer-1a	510	NA	0	Mir-154	>TCATACA	>TGTATGAA	0.7864219546318054
Mir154	8mer-1a	SERINC4	485	734	741	734	741	22627908	x	8mer-1a	485	NA	0	Mir-154	>TCATACA	>TGTATGAA	0.7864219546318054
Mir154	8mer-1a	MBTPS1	357	682	689	682	689	5343286	x	8mer-1a	357	NA	0	Mir-154	>TCATACA	>TGTATGAA	0.7864219546318054
Mir154	8mer-1a	KRT10	447	51	58	51	58	19435564	x	8mer-1a	447	NA	0	Mir-154	>TCATACA	>TGTATGAA	0.7864219546318054
Mir154	8mer-1a	RASSF6	509	189	196	189	196	23501366	x	8mer-1a	509	NA	0	Mir-154	>TCATACA	>TGTATGAA	0.7864219546318054
Mir154	8mer-1a	MYCBP2	394	429	436	429	436	9594672	x	8mer-1a	394	NA	0	Mir-154	>TCATACA	>TGTATGAA	0.7864219546318054
Mir154	8mer-1a	AMPD2	468	46	53	46	53	21021949	x	8mer-1a	468	NA	0	Mir-154	>TCATACA	>TGTATGAA	0.7864219546318054
Mir154	8mer-1a	PSMC6	394	118	125	118	125	9539834	x	8mer-1a	394	NA	0	Mir-154	>TCATACA	>TGTATGAA	0.7864219546318054
Mir154	8mer-1a	TMX4	380	111	118	111	118	8444050	x	8mer-1a	380	NA	0	Mir-154	>TCATACA	>TGTATGAA	0.7864219546318054
Mir154	8mer-1a	TUBGCP3	537	784	791	784	791	29130373	x	8mer-1a	537	NA	0	Mir-154	>TCATACA	>TGTATGAA	0.7864219546318054
Mir154	8mer-1a	CLDN2	524	592	599	592	599	26762332	x	8mer-1a	524	NA	0	Mir-154	>TCATACA	>TGTATGAA	0.7864219546318054
Mir154	8mer-1a	LAX1	467	116	123	116	123	20416747	x	8mer-1a	467	NA	0	Mir-154	>TCATACA	>TGTATGAA	0.7864219546318054
Mir154	8mer-1a	CCNL2	510	467	474	467	474	23922211	x	8mer-1a	510	NA	0	Mir-154	>TCATACA	>TGTATGAA	0.7864219546318054
Mir154	8mer-1a	TMEM128	482	353	360	353	360	22240308	x	8mer-1a	482	NA	0	Mir-154	>TCATACA	>TGTATGAA	0.7864219546318054
Mir154	8mer-1a	CBR4	525	136	143	136	143	27101519	x	8mer-1a	525	NA	0	Mir-154	>TCATACA	>TGTATGAA	0.7864219546318054
Mir154	8mer-1a	UBE2I	485	361	368	361	368	22941163	x	8mer-1a	485	NA	0	Mir-154	>TCATACA	>TGTATGAA	0.7864219546318054
Mir154	8mer-1a	ITM2A	467	645	652	645	652	20667131	x	8mer-1a	467	NA	0	Mir-154	>TCATACA	>TGTATGAA	0.7864219546318054
Mir154	8mer-1a	KASH5	398	446	453	446	453	10395448	x	8mer-1a	398	NA	0	Mir-154	>TCATACA	>TGTATGAA	0.7864219546318054
Mir154	8mer-1a	PPM1B	362	455	462	455	462	6584579	x	8mer-1a	362	NA	0	Mir-154	>TCATACA	>TGTATGAA	0.7864219546318054
Mir154	8mer-1a	OOG1	366	164	171	164	171	6902087	x	8mer-1a	366	NA	0	Mir-154	>TCATACA	>TGTATGAA	0.7864219546318054
Mir154	8mer-1a	ACR	446	25	32	25	32	18895443	x	8mer-1a	446	NA	0	Mir-154	>TCATACA	>TGTATGAA	0.7864219546318054
Mir154	8mer-1a	AHCTF1	380	57	64	57	64	8283999	x	8mer-1a	380	NA	0	Mir-154	>TCATACA	>TGTATGAA	0.7864219546318054
Mir154	8mer-1a	CCNF	346	760	767	760	767	3513465	x	8mer-1a	346	NA	0	Mir-154	>TCATACA	>TGTATGAA	0.7864219546318054
Mir154	8mer-1a	UBE2I	468	390	397	390	397	20900599	x	8mer-1a	468	NA	0	Mir-154	>TCATACA	>TGTATGAA	0.7864219546318054
Mir154	8mer-1a	EBAG9	356	66	73	66	73	4957021	x	8mer-1a	356	NA	0	Mir-154	>TCATACA	>TGTATGAA	0.7864219546318054
Mir154	8mer-1a	MED23	333	622	629	622	629	2473999	x	8mer-1a	333	NA	0	Mir-154	>TCATACA	>TGTATGAA	0.7864219546318054
Mir154	8mer-1a	NCOR2	538	375	382	375	382	29707128	x	8mer-1a	538	NA	0	Mir-154	>TCATACA	>TGTATGAA	0.7864219546318054
Mir154	8mer-1a	CCNB1IP1	322	533	540	533	540	174171	x	8mer-1a	322	NA	0	Mir-154	>TCATACA	>TGTATGAA	0.7864219546318054
Mir154	8mer-1a	AMD1	533	46	53	46	53	28411580	x	8mer-1a	533	NA	0	Mir-154	>TCATACA	>TGTATGAA	0.7864219546318054
Mir154	8mer-1a	CCDC169	350	158	165	158	165	4292360	x	8mer-1a	350	NA	0	Mir-154	>TCATACA	>TGTATGAA	0.7864219546318054
Mir154	8mer-1a	WDR33	462	373	380	373	380	19911835	x	8mer-1a	462	NA	0	Mir-154	>TCATACA	>TGTATGAA	0.7864219546318054
Mir154	8mer-1a	MTFR2	468	109	116	109	116	20821460	x	8mer-1a	468	NA	0	Mir-154	>TCATACA	>TGTATGAA	0.7864219546318054
Mir154	8mer-1a	PPM1B	530	122	129	122	129	27434595	x	8mer-1a	530	NA	0	Mir-154	>TCATACA	>TGTATGAA	0.7864219546318054
Mir154	8mer-1a	UBE2E3	346	325	332	325	332	3361247	x	8mer-1a	346	NA	0	Mir-154	>TCATACA	>TGTATGAA	0.7864219546318054
Mir154	8mer-1a	TTC39A	525	238	245	238	245	26848234	x	8mer-1a	525	NA	0	Mir-154	>TCATACA	>TGTATGAA	0.7864219546318054
Mir154	8mer-1a	RAD17	398	243	250	243	250	10156685	x	8mer-1a	398	NA	0	Mir-154	>TCATACA	>TGTATGAA	0.7864219546318054
Mir154	8mer-1a	BLTP2	411	449	456	449	456	11730424	x	8mer-1a	411	NA	0	Mir-154	>TCATACA	>TGTATGAA	0.7864219546318054
Mir154	8mer-1a	HOOK3	446	271	278	271	278	18852252	x	8mer-1a	446	NA	0	Mir-154	>TCATACA	>TGTATGAA	0.7864219546318054
Mir154	8mer-1a	CYP17A1	350	50	57	50	57	4330428	x	8mer-1a	350	NA	0	Mir-154	>TCATACA	>TGTATGAA	0.7864219546318054
Mir154	8mer-1a	FAT1	356	289	296	289	296	5077953	x	8mer-1a	356	NA	0	Mir-154	>TCATACA	>TGTATGAA	0.7864219546318054
Mir154	8mer-1a	SMPX	467	73	80	73	80	20673621	x	8mer-1a	467	NA	0	Mir-154	>TCATACA	>TGTATGAA	0.7864219546318054
Mir154	8mer-1a	VPS37A	425	22	29	22	29	14294797	x	8mer-1a	425	NA	0	Mir-154	>TCATACA	>TGTATGAA	0.7864219546318054
Mir154	8mer-1a	AXL	534	193	200	193	200	28789274	x	8mer-1a	534	NA	0	Mir-154	>TCATACA	>TGTATGAA	0.7864219546318054
Mir154	8mer-1a	CHIC2	326	108	115	108	115	709440	x	8mer-1a	326	NA	0	Mir-154	>TCATACA	>TGTATGAA	0.7864219546318054
Mir154	8mer-1a	CHD9NB	411	546	553	546	553	11835615	x	8mer-1a	411	NA	0	Mir-154	>TCATACA	>TGTATGAA	0.7864219546318054
Mir154	8mer-1a	MYEF2	531	18	25	18	25	27632966	x	8mer-1a	531	NA	0	Mir-154	>TCATACA	>TGTATGAA	0.7864219546318054
Mir154	8mer-1a	ARL4D	482	451	458	451	458	22309436	x	8mer-1a	482	NA	0	Mir-154	>TCATACA	>TGTATGAA	0.7864219546318054
Mir154	8mer-1a	SLC7A6OS	522	587	594	587	594	26271989	x	8mer-1a	522	NA	0	Mir-154	>TCATACA	>TGTATGAA	0.7864219546318054
Mir154	8mer-1a	SELENOT	440	355	362	355	362	18210115	x	8mer-1a	440	NA	0	Mir-154	>TCATACA	>TGTATGAA	0.7864219546318054
Mir154	8mer-1a	ACTB	398	559	566	559	566	10358947	x	8mer-1a	398	NA	0	Mir-154	>TCATACA	>TGTATGAA	0.7864219546318054
Mir154	8mer-1a	NFE2L2	533	356	363	356	363	28700923	x	8mer-1a	533	NA	0	Mir-154	>TCATACA	>TGTATGAA	0.7864219546318054
Mir154	8mer-1a	RAD17	385	252	259	252	259	8624444	x	8mer-1a	385	NA	0	Mir-154	>TCATACA	>TGTATGAA	0.7864219546318054
Mir154	8mer-1a	ARHGAP17	538	506	513	506	513	29724269	x	8mer-1a	538	NA	0	Mir-154	>TCATACA	>TGTATGAA	0.7864219546318054
Mir154	8mer-1a	TAF11	350	358	365	358	365	4147802	x	8mer-1a	350	NA	0	Mir-154	>TCATACA	>TGTATGAA	0.7864219546318054
Mir154	8mer-1a	KPNA2	440	153	160	153	160	18150737	x	8mer-1a	440	NA	0	Mir-154	>TCATACA	>TGTATGAA	0.7864219546318054
Mir154	8mer-1a	EGLN1	356	408	415	408	415	5059596	x	8mer-1a	356	NA	0	Mir-154	>TCATACA	>TGTATGAA	0.7864219546318054
Mir154	8mer-1a	SCO1	366	662	669	662	669	7028639	x	8mer-1a	366	NA	0	Mir-154	>TCATACA	>TGTATGAA	0.7864219546318054
Mir154	8mer-1a	WNT11	351	628	635	628	635	4584948	x	8mer-1a	351	NA	0	Mir-154	>TCATACA	>TGTATGAA	0.7864219546318054
Mir154	8mer-1a	SEMA7A	513	627	634	627	634	24399197	x	8mer-1a	513	NA	0	Mir-154	>TCATACA	>TGTATGAA	0.7864219546318054
Mir154	8mer-1a	WDR55	514	88	95	88	95	24951739	x	8mer-1a	514	NA	0	Mir-154	>TCATACA	>TGTATGAA	0.7864219546318054
Mir154	8mer-1a	CA3	446	444	451	444	451	18837049	x	8mer-1a	446	NA	0	Mir-154	>TCATACA	>TGTATGAA	0.7864219546318054
Mir154	8mer-1a	FCAMR	474	68	75	68	75	21714891	x	8mer-1a	474	NA	0	Mir-154	>TCATACA	>TGTATGAA	0.7864219546318054
Mir154	8mer-1a	VPS36	446	53	60	53	60	18866054	x	8mer-1a	446	NA	0	Mir-154	>TCATACA	>TGTATGAA	0.7864219546318054
Mir154	8mer-1a	GINS2	510	113	120	113	120	24238753	x	8mer-1a	510	NA	0	Mir-154	>TCATACA	>TGTATGAA	0.7864219546318054
Mir154	8mer-1a	SLC38A5	358	92	99	92	99	5805231	x	8mer-1a	358	NA	0	Mir-154	>TCATACA	>TGTATGAA	0.7864219546318054
Mir154	8mer-1a	FAM72A	411	49	56	49	56	11828130	x	8mer-1a	411	NA	0	Mir-154	>TCATACA	>TGTATGAA	0.7864219546318054
Mir154	8mer-1a	PRPF4	366	547	554	547	554	6882301	x	8mer-1a	366	NA	0	Mir-154	>TCATACA	>TGTATGAA	0.7864219546318054
Mir154	8mer-1a	BTN1A1	513	201	208	201	208	24494057	x	8mer-1a	513	NA	0	Mir-154	>TCATACA	>TGTATGAA	0.7864219546318054
Mir154	8mer-1a	MMAA	474	61	68	61	68	21763330	x	8mer-1a	474	NA	0	Mir-154	>TCATACA	>TGTATGAA	0.7864219546318054
Mir154	8mer-1a	MITD1	385	86	93	86	93	9064614	x	8mer-1a	385	NA	0	Mir-154	>TCATACA	>TGTATGAA	0.7864219546318054
Mir154	8mer-1a	PHF12	534	504	511	504	511	28939409	x	8mer-1a	534	NA	0	Mir-154	>TCATACA	>TGTATGAA	0.7864219546318054
Mir154	8mer-1a	GNG10	330	637	644	637	644	1770386	x	8mer-1a	330	NA	0	Mir-154	>TCATACA	>TGTATGAA	0.7864219546318054
Mir154	8mer-1a	AGBL3	346	195	202	195	202	3398782	x	8mer-1a	346	NA	0	Mir-154	>TCATACA	>TGTATGAA	0.7864219546318054
Mir154	8mer-1a	DPY19L4	514	504	511	504	511	24711566	x	8mer-1a	514	NA	0	Mir-154	>TCATACA	>TGTATGAA	0.7864219546318054
Mir154	8mer-1a	TRABD2A	538	205	212	205	212	29685871	x	8mer-1a	538	NA	0	Mir-154	>TCATACA	>TGTATGAA	0.7864219546318054
Mir154	8mer-1a	ARPC1B	327	306	313	306	313	1168529	x	8mer-1a	327	NA	0	Mir-154	>TCATACA	>TGTATGAA	0.7864219546318054
Mir154	8mer-1a	CCDC77	357	650	657	650	657	5450537	x	8mer-1a	357	NA	0	Mir-154	>TCATACA	>TGTATGAA	0.7864219546318054
Mir154	8mer-1a	KPNA2	447	157	164	157	164	19431093	x	8mer-1a	447	NA	0	Mir-154	>TCATACA	>TGTATGAA	0.7864219546318054
Mir154	8mer-1a	FGF2	440	780	787	780	787	17992292	x	8mer-1a	440	NA	0	Mir-154	>TCATACA	>TGTATGAA	0.7864219546318054
Mir154	8mer-1a	DNAJC15	522	64	71	64	71	26199041	x	8mer-1a	522	NA	0	Mir-154	>TCATACA	>TGTATGAA	0.7864219546318054
Mir154	8mer-1a	CUL3	519	266	273	266	273	25619687	x	8mer-1a	519	NA	0	Mir-154	>TCATACA	>TGTATGAA	0.7864219546318054
Mir154	8mer-1a	CALHM5	440	465	472	465	472	17904986	x	8mer-1a	440	NA	0	Mir-154	>TCATACA	>TGTATGAA	0.7864219546318054
Mir154	8mer-1a	UBAP1L	448	90	97	90	97	19556312	x	8mer-1a	448	NA	0	Mir-154	>TCATACA	>TGTATGAA	0.7864219546318054
Mir154	8mer-1a	PDE6D	357	93	100	93	100	5561778	x	8mer-1a	357	NA	0	Mir-154	>TCATACA	>TGTATGAA	0.7864219546318054
Mir154	8mer-1a	MRPL9	333	49	56	49	56	2414254	x	8mer-1a	333	NA	0	Mir-154	>TCATACA	>TGTATGAA	0.7864219546318054
Mir154	8mer-1a	PDZD11	362	85	92	85	92	6683523	x	8mer-1a	362	NA	0	Mir-154	>TCATACA	>TGTATGAA	0.7864219546318054
Mir154	8mer-1a	RFC4	366	15	22	15	22	7069305	x	8mer-1a	366	NA	0	Mir-154	>TCATACA	>TGTATGAA	0.7864219546318054
Mir154	8mer-1a	RNF10	404	742	749	742	749	10964139	x	8mer-1a	404	NA	0	Mir-154	>TCATACA	>TGTATGAA	0.7864219546318054
Mir154	8mer-1a	PPM1B	548	122	129	122	129	30029784	x	8mer-1a	548	NA	0	Mir-154	>TCATACA	>TGTATGAA	0.7864219546318054
Mir154	8mer-1a	GPNMB	327	664	671	664	671	1363842	x	8mer-1a	327	NA	0	Mir-154	>TCATACA	>TGTATGAA	0.7864219546318054
Mir154	8mer-1a	TUBE1	417	412	419	412	419	12392759	x	8mer-1a	417	NA	0	Mir-154	>TCATACA	>TGTATGAA	0.7864219546318054
Mir154	8mer-1a	KIF15	359	275	282	275	282	6214824	x	8mer-1a	359	NA	0	Mir-154	>TCATACA	>TGTATGAA	0.7864219546318054
Mir154	8mer-1a	SEMA3E	522	518	525	518	525	26146625	x	8mer-1a	522	NA	0	Mir-154	>TCATACA	>TGTATGAA	0.7864219546318054
Mir154	8mer-1a	TIMM8A	420	368	375	368	375	13497791	x	8mer-1a	420	NA	0	Mir-154	>TCATACA	>TGTATGAA	0.7864219546318054
Mir154	8mer-1a	DNAJC15	419	64	71	64	71	13022827	x	8mer-1a	419	NA	0	Mir-154	>TCATACA	>TGTATGAA	0.7864219546318054
Mir154	8mer-1a	NFE2L2	326	399	406	399	406	768007	x	8mer-1a	326	NA	0	Mir-154	>TCATACA	>TGTATGAA	0.7864219546318054
Mir154	8mer-1a	POLR3GL	358	240	247	240	247	5817941	x	8mer-1a	358	NA	0	Mir-154	>TCATACA	>TGTATGAA	0.7864219546318054
Mir154	8mer-1a	SKOR2	345	550	557	550	557	3034759	x	8mer-1a	345	NA	0	Mir-154	>TCATACA	>TGTATGAA	0.7864219546318054
Mir154	8mer-1a	TPH2	420	199	206	199	206	13309336	x	8mer-1a	420	NA	0	Mir-154	>TCATACA	>TGTATGAA	0.7864219546318054
Mir154	8mer-1a	DHX29	326	166	173	166	173	748028	x	8mer-1a	326	NA	0	Mir-154	>TCATACA	>TGTATGAA	0.7864219546318054
Mir154	8mer-1a	BCOR	398	549	556	549	556	10455915	x	8mer-1a	398	NA	0	Mir-154	>TCATACA	>TGTATGAA	0.7864219546318054
Mir154	8mer-1a	VAMP3	515	762	769	762	769	25439987	x	8mer-1a	515	NA	0	Mir-154	>TCATACA	>TGTATGAA	0.7864219546318054
Mir154	8mer-1a	NANS	380	332	339	332	339	8244756	x	8mer-1a	380	NA	0	Mir-154	>TCATACA	>TGTATGAA	0.7864219546318054
Mir154	8mer-1a	SELENOT	446	350	357	350	357	18734440	x	8mer-1a	446	NA	0	Mir-154	>TCATACA	>TGTATGAA	0.7864219546318054
Mir154	8mer-1a	TPH2	420	155	162	155	162	13309335	x	8mer-1a	420	NA	0	Mir-154	>TCATACA	>TGTATGAA	0.7864219546318054
Mir154	8mer-1a	SLC46A2	446	500	507	500	507	18887068	x	8mer-1a	446	NA	0	Mir-154	>TCATACA	>TGTATGAA	0.7864219546318054
Mir154	8mer-1a	OFD1	533	131	138	131	138	28739211	x	8mer-1a	533	NA	0	Mir-154	>TCATACA	>TGTATGAA	0.7864219546318054
Mir154	8mer-1a	COL15A1	425	407	414	407	414	14104359	x	8mer-1a	425	NA	0	Mir-154	>TCATACA	>TGTATGAA	0.7864219546318054
Mir154	8mer-1a	TFPI2	440	141	148	141	148	18038262	x	8mer-1a	440	NA	0	Mir-154	>TCATACA	>TGTATGAA	0.7864219546318054
Mir154	8mer-1a	HTR1B	380	397	404	397	404	8488095	x	8mer-1a	380	NA	0	Mir-154	>TCATACA	>TGTATGAA	0.7864219546318054
Mir154	8mer-1a	SETD3	530	36	43	36	43	27171557	x	8mer-1a	530	NA	0	Mir-154	>TCATACA	>TGTATGAA	0.7864219546318054
Mir154	8mer-1a	HNRNPC	524	330	337	330	337	26403691	x	8mer-1a	524	NA	0	Mir-154	>TCATACA	>TGTATGAA	0.7864219546318054
Mir154	8mer-1a	GNAT2	468	417	424	417	424	21022034	x	8mer-1a	468	NA	0	Mir-154	>TCATACA	>TGTATGAA	0.7864219546318054
Mir154	8mer-1a	DNM2	515	579	586	579	586	25257374	x	8mer-1a	515	NA	0	Mir-154	>TCATACA	>TGTATGAA	0.7864219546318054
Mir154	8mer-1a	TRIM24	419	311	318	311	318	12855302	x	8mer-1a	419	NA	0	Mir-154	>TCATACA	>TGTATGAA	0.7864219546318054
Mir154	8mer-1a	FBLN1	468	365	372	365	372	20732955	x	8mer-1a	468	NA	0	Mir-154	>TCATACA	>TGTATGAA	0.7864219546318054
Mir154	8mer-1a	TK1	396	668	675	668	675	10007275	x	8mer-1a	396	NA	0	Mir-154	>TCATACA	>TGTATGAA	0.7864219546318054
Mir154	8mer-1a	PSMC6	446	101	108	101	108	18805166	x	8mer-1a	446	NA	0	Mir-154	>TCATACA	>TGTATGAA	0.7864219546318054
Mir154	8mer-1a	DCXR	519	734	741	734	741	25584070	x	8mer-1a	519	NA	0	Mir-154	>TCATACA	>TGTATGAA	0.7864219546318054
Mir154	8mer-1a	MORN2	462	46	53	46	53	20104584	x	8mer-1a	462	NA	0	Mir-154	>TCATACA	>TGTATGAA	0.7864219546318054
Mir154	8mer-1a	RAB40B	482	454	461	454	461	22312788	x	8mer-1a	482	NA	0	Mir-154	>TCATACA	>TGTATGAA	0.7864219546318054
Mir154	8mer-1a	CASC1	331	208	215	208	215	2109558	x	8mer-1a	331	NA	0	Mir-154	>TCATACA	>TGTATGAA	0.7864219546318054
Mir154	8mer-1a	UBE2Q1	425	407	414	407	414	13972578	x	8mer-1a	425	NA	0	Mir-154	>TCATACA	>TGTATGAA	0.7864219546318054
Mir154	8mer-1a	WNT11	359	660	667	660	667	6234308	x	8mer-1a	359	NA	0	Mir-154	>TCATACA	>TGTATGAA	0.7864219546318054
Mir154	8mer-1a	RNFT1	346	100	107	100	107	3600679	x	8mer-1a	346	NA	0	Mir-154	>TCATACA	>TGTATGAA	0.7864219546318054
Mir154	8mer-1a	TMED4	486	34	41	34	41	23207294	x	8mer-1a	486	NA	0	Mir-154	>TCATACA	>TGTATGAA	0.7864219546318054
Mir154	8mer-1a	HNRNPH1	359	539	546	539	546	6307210	x	8mer-1a	359	NA	0	Mir-154	>TCATACA	>TGTATGAA	0.7864219546318054
Mir154	8mer-1a	IL16	447	223	230	223	230	19258017	x	8mer-1a	447	NA	0	Mir-154	>TCATACA	>TGTATGAA	0.7864219546318054
Mir154	8mer-1a	ERI2	522	234	241	234	241	26323506	x	8mer-1a	522	NA	0	Mir-154	>TCATACA	>TGTATGAA	0.7864219546318054
Mir154	8mer-1a	BLTP2	448	439	446	439	446	19776385	x	8mer-1a	448	NA	0	Mir-154	>TCATACA	>TGTATGAA	0.7864219546318054
Mir154	8mer-1a	TBC1D31	442	73	80	73	80	18408756	x	8mer-1a	442	NA	0	Mir-154	>TCATACA	>TGTATGAA	0.7864219546318054
Mir154	8mer-1a	PIGB	350	183	190	183	190	4343967	x	8mer-1a	350	NA	0	Mir-154	>TCATACA	>TGTATGAA	0.7864219546318054
Mir154	8mer-1a	SH3RF3	530	420	427	420	427	27427233	x	8mer-1a	530	NA	0	Mir-154	>TCATACA	>TGTATGAA	0.7864219546318054
Mir154	8mer-1a	CUL3	419	266	273	266	273	12807522	x	8mer-1a	419	NA	0	Mir-154	>TCATACA	>TGTATGAA	0.7864219546318054
Mir154	8mer-1a	TNC	534	153	160	153	160	28904564	x	8mer-1a	534	NA	0	Mir-154	>TCATACA	>TGTATGAA	0.7864219546318054
Mir154	8mer-1a	DNAJC15	351	64	71	64	71	4765763	x	8mer-1a	351	NA	0	Mir-154	>TCATACA	>TGTATGAA	0.7864219546318054
Mir154	8mer-1a	NCK1	538	277	284	277	284	29567086	x	8mer-1a	538	NA	0	Mir-154	>TCATACA	>TGTATGAA	0.7864219546318054
Mir154	8mer-1a	SETD3	531	36	43	36	43	27618814	x	8mer-1a	531	NA	0	Mir-154	>TCATACA	>TGTATGAA	0.7864219546318054
Mir154	8mer-1a	SLC49A4	482	729	736	729	736	22093486	x	8mer-1a	482	NA	0	Mir-154	>TCATACA	>TGTATGAA	0.7864219546318054
Mir154	8mer-1a	OCLN	393	646	653	646	653	9133546	x	8mer-1a	393	NA	0	Mir-154	>TCATACA	>TGTATGAA	0.7864219546318054
Mir154	8mer-1a	MLF1	533	282	289	282	289	28716538	x	8mer-1a	533	NA	0	Mir-154	>TCATACA	>TGTATGAA	0.7864219546318054
Mir154	8mer-1a	CTBP1	530	679	686	679	686	27286222	x	8mer-1a	530	NA	0	Mir-154	>TCATACA	>TGTATGAA	0.7864219546318054
Mir154	8mer-1a	GP1BB	538	380	387	380	387	29699100	x	8mer-1a	538	NA	0	Mir-154	>TCATACA	>TGTATGAA	0.7864219546318054
Mir154	8mer-1a	MRAP	351	247	254	247	254	4524125	x	8mer-1a	351	NA	0	Mir-154	>TCATACA	>TGTATGAA	0.7864219546318054
Mir154	8mer-1a	DVL2	425	325	332	325	332	14270524	x	8mer-1a	425	NA	0	Mir-154	>TCATACA	>TGTATGAA	0.7864219546318054
Mir154	8mer-1a	ZNF630	417	147	154	147	154	12680798	x	8mer-1a	417	NA	0	Mir-154	>TCATACA	>TGTATGAA	0.7864219546318054
Mir154	8mer-1a	SH3YL1	322	489	496	489	496	158124	x	8mer-1a	322	NA	0	Mir-154	>TCATACA	>TGTATGAA	0.7864219546318054
Mir154	8mer-1a	ATP2C2	345	227	234	227	234	3149058	x	8mer-1a	345	NA	0	Mir-154	>TCATACA	>TGTATGAA	0.7864219546318054
Mir154	8mer-1a	MORN2	538	43	50	43	50	29690304	x	8mer-1a	538	NA	0	Mir-154	>TCATACA	>TGTATGAA	0.7864219546318054
Mir154	8mer-1a	CD36	333	815	822	815	822	2608500	x	8mer-1a	333	NA	0	Mir-154	>TCATACA	>TGTATGAA	0.7864219546318054
Mir154	8mer-1a	KBTBD4	467	241	248	241	248	20361018	x	8mer-1a	467	NA	0	Mir-154	>TCATACA	>TGTATGAA	0.7864219546318054
Mir154	8mer-1a	HOXD11	524	511	518	511	518	26505133	x	8mer-1a	524	NA	0	Mir-154	>TCATACA	>TGTATGAA	0.7864219546318054
Mir154	8mer-1a	MBD1	468	657	664	657	664	21016396	x	8mer-1a	468	NA	0	Mir-154	>TCATACA	>TGTATGAA	0.7864219546318054
Mir154	8mer-1a	ADGRG2	537	76	83	76	83	29459344	x	8mer-1a	537	NA	0	Mir-154	>TCATACA	>TGTATGAA	0.7864219546318054
Mir154	8mer-1a	ZNF775	525	273	280	273	280	26820424	x	8mer-1a	525	NA	0	Mir-154	>TCATACA	>TGTATGAA	0.7864219546318054
Mir154	8mer-1a	TIFA	519	193	200	193	200	25761737	x	8mer-1a	519	NA	0	Mir-154	>TCATACA	>TGTATGAA	0.7864219546318054
Mir154	8mer-1a	SLC12A9	513	348	355	348	355	24574357	x	8mer-1a	513	NA	0	Mir-154	>TCATACA	>TGTATGAA	0.7864219546318054
Mir154	8mer-1a	ZCCHC7	331	47	54	47	54	2028995	x	8mer-1a	331	NA	0	Mir-154	>TCATACA	>TGTATGAA	0.7864219546318054
Mir154	8mer-1a	TIGD4	345	428	435	428	435	2786180	x	8mer-1a	345	NA	0	Mir-154	>TCATACA	>TGTATGAA	0.7864219546318054
Mir154	8mer-1a	KPNA2	553	135	142	135	142	30855106	x	8mer-1a	553	NA	0	Mir-154	>TCATACA	>TGTATGAA	0.7864219546318054
Mir154	8mer-1a	TMEM100	380	449	456	449	456	8468434	x	8mer-1a	380	NA	0	Mir-154	>TCATACA	>TGTATGAA	0.7864219546318054
Mir154	8mer-1a	CADPS2	524	304	311	304	311	26546651	x	8mer-1a	524	NA	0	Mir-154	>TCATACA	>TGTATGAA	0.7864219546318054
Mir154	8mer-1a	TLN2	420	111	118	111	118	13143200	x	8mer-1a	420	NA	0	Mir-154	>TCATACA	>TGTATGAA	0.7864219546318054
Mir154	8mer-1a	DUT	509	404	411	404	411	23617179	x	8mer-1a	509	NA	0	Mir-154	>TCATACA	>TGTATGAA	0.7864219546318054
Mir154	8mer-1a	CLDN2	346	592	599	592	599	3626670	x	8mer-1a	346	NA	0	Mir-154	>TCATACA	>TGTATGAA	0.7864219546318054
Mir154	8mer-1a	TNC	553	176	183	176	183	30552242	x	8mer-1a	553	NA	0	Mir-154	>TCATACA	>TGTATGAA	0.7864219546318054
Mir154	8mer-1a	TRIM47	519	317	324	317	324	25587815	x	8mer-1a	519	NA	0	Mir-154	>TCATACA	>TGTATGAA	0.7864219546318054
Mir154	8mer-1a	TMEM117	425	599	606	599	606	14156276	x	8mer-1a	425	NA	0	Mir-154	>TCATACA	>TGTATGAA	0.7864219546318054
Mir154	8mer-1a	GATM	519	315	322	315	322	25697723	x	8mer-1a	519	NA	0	Mir-154	>TCATACA	>TGTATGAA	0.7864219546318054
Mir154	8mer-1a	SYNJ2BP	446	331	338	331	338	19028026	x	8mer-1a	446	NA	0	Mir-154	>TCATACA	>TGTATGAA	0.7864219546318054
Mir154	8mer-1a	OSTC	537	515	522	515	522	29090014	x	8mer-1a	537	NA	0	Mir-154	>TCATACA	>TGTATGAA	0.7864219546318054
Mir154	8mer-1a	TGDS	404	112	119	112	119	11070916	x	8mer-1a	404	NA	0	Mir-154	>TCATACA	>TGTATGAA	0.7864219546318054
Mir154	8mer-1a	PSMD10	514	280	287	280	287	25075539	x	8mer-1a	514	NA	0	Mir-154	>TCATACA	>TGTATGAA	0.7864219546318054
Mir154	8mer-1a	MSRB1	485	713	720	713	720	22940348	x	8mer-1a	485	NA	0	Mir-154	>TCATACA	>TGTATGAA	0.7864219546318054
Mir154	8mer-1a	KPNA2	486	156	163	156	163	23236362	x	8mer-1a	486	NA	0	Mir-154	>TCATACA	>TGTATGAA	0.7864219546318054
Mir154	8mer-1a	TNC	385	162	169	162	169	8976563	x	8mer-1a	385	NA	0	Mir-154	>TCATACA	>TGTATGAA	0.7864219546318054
Mir154	8mer-1a	SYNE2	417	618	625	618	625	12422109	x	8mer-1a	417	NA	0	Mir-154	>TCATACA	>TGTATGAA	0.7864219546318054
Mir154	8mer-1a	MTMR11	420	429	436	429	436	13116765	x	8mer-1a	420	NA	0	Mir-154	>TCATACA	>TGTATGAA	0.7864219546318054
Mir154	8mer-1a	BTN3A3	519	129	136	129	136	25608026	x	8mer-1a	519	NA	0	Mir-154	>TCATACA	>TGTATGAA	0.7864219546318054
Mir154	8mer-1a	CCDC14	524	99	106	99	106	26473202	x	8mer-1a	524	NA	0	Mir-154	>TCATACA	>TGTATGAA	0.7864219546318054
Mir154	8mer-1a	NOP14	467	263	270	263	270	20564874	x	8mer-1a	467	NA	0	Mir-154	>TCATACA	>TGTATGAA	0.7864219546318054
Mir154	8mer-1a	MPHOSPH6	396	190	197	190	197	10037836	x	8mer-1a	396	NA	0	Mir-154	>TCATACA	>TGTATGAA	0.7864219546318054
Mir154	8mer-1a	TPP2	534	344	351	344	351	28839597	x	8mer-1a	534	NA	0	Mir-154	>TCATACA	>TGTATGAA	0.7864219546318054
Mir154	8mer-1a	HIGD1A	509	743	750	743	750	23455882	x	8mer-1a	509	NA	0	Mir-154	>TCATACA	>TGTATGAA	0.7864219546318054
Mir154	8mer-1a	UBE2E3	462	324	331	324	331	19916909	x	8mer-1a	462	NA	0	Mir-154	>TCATACA	>TGTATGAA	0.7864219546318054
Mir154	8mer-1a	HSD17B3	407	107	114	107	114	11499894	x	8mer-1a	407	NA	0	Mir-154	>TCATACA	>TGTATGAA	0.7864219546318054
Mir154	8mer-1a	RAD17	553	287	294	287	294	30814689	x	8mer-1a	553	NA	0	Mir-154	>TCATACA	>TGTATGAA	0.7864219546318054
Mir154	8mer-1a	NCOR2	474	375	382	375	382	21913859	x	8mer-1a	474	NA	0	Mir-154	>TCATACA	>TGTATGAA	0.7864219546318054
Mir154	8mer-1a	GDI2	482	60	67	60	67	22336360	x	8mer-1a	482	NA	0	Mir-154	>TCATACA	>TGTATGAA	0.7864219546318054
Mir154	8mer-1a	TPH2	346	450	457	450	457	3424813	x	8mer-1a	346	NA	0	Mir-154	>TCATACA	>TGTATGAA	0.7864219546318054
Mir154	8mer-1a	SMIM36	485	121	128	121	128	22898469	x	8mer-1a	485	NA	0	Mir-154	>TCATACA	>TGTATGAA	0.7864219546318054
Mir154	8mer-1a	TBL1X	548	101	108	101	108	30105602	x	8mer-1a	548	NA	0	Mir-154	>TCATACA	>TGTATGAA	0.7864219546318054
Mir154	8mer-1a	BTNL9	442	208	215	208	215	18605238	x	8mer-1a	442	NA	0	Mir-154	>TCATACA	>TGTATGAA	0.7864219546318054
Mir154	8mer-1a	TRAF3IP2	394	323	330	323	330	9374645	x	8mer-1a	394	NA	0	Mir-154	>TCATACA	>TGTATGAA	0.7864219546318054
Mir154	8mer-1a	IGBP1	393	257	264	257	264	9350950	x	8mer-1a	393	NA	0	Mir-154	>TCATACA	>TGTATGAA	0.7864219546318054
Mir154	8mer-1a	TUBGCP5	474	466	473	466	473	21794751	x	8mer-1a	474	NA	0	Mir-154	>TCATACA	>TGTATGAA	0.7864219546318054
Mir154	8mer-1a	PXDC1	525	549	556	549	556	27058052	x	8mer-1a	525	NA	0	Mir-154	>TCATACA	>TGTATGAA	0.7864219546318054
Mir154	8mer-1a	BLTP2	398	448	455	448	455	10422078	x	8mer-1a	398	NA	0	Mir-154	>TCATACA	>TGTATGAA	0.7864219546318054
Mir154	8mer-1a	KBTBD4	417	21	28	21	28	12506385	x	8mer-1a	417	NA	0	Mir-154	>TCATACA	>TGTATGAA	0.7864219546318054
Mir154	8mer-1a	GDI2	532	60	67	60	67	28045214	x	8mer-1a	532	NA	0	Mir-154	>TCATACA	>TGTATGAA	0.7864219546318054
Mir154	8mer-1a	ASTE1	509	37	44	37	44	23454539	x	8mer-1a	509	NA	0	Mir-154	>TCATACA	>TGTATGAA	0.7864219546318054
Mir154	8mer-1a	NEK2	510	271	278	271	278	24192162	x	8mer-1a	510	NA	0	Mir-154	>TCATACA	>TGTATGAA	0.7864219546318054
Mir154	8mer-1a	ITM2A	531	639	646	639	646	27962512	x	8mer-1a	531	NA	0	Mir-154	>TCATACA	>TGTATGAA	0.7864219546318054
Mir154	8mer-1a	LRRC71	537	168	175	168	175	29419698	x	8mer-1a	537	NA	0	Mir-154	>TCATACA	>TGTATGAA	0.7864219546318054
Mir154	8mer-1a	CFL2	425	542	549	542	549	13949029	x	8mer-1a	425	NA	0	Mir-154	>TCATACA	>TGTATGAA	0.7864219546318054
Mir154	8mer-1a	TPP2	385	392	399	392	399	8759036	x	8mer-1a	385	NA	0	Mir-154	>TCATACA	>TGTATGAA	0.7864219546318054
Mir154	8mer-1a	LIPO1	366	184	191	184	191	6762404	x	8mer-1a	366	NA	0	Mir-154	>TCATACA	>TGTATGAA	0.7864219546318054
Mir154	8mer-1a	UBE2I	532	382	389	382	389	28271700	x	8mer-1a	532	NA	0	Mir-154	>TCATACA	>TGTATGAA	0.7864219546318054
Mir154	8mer-1a	PAXBP1	356	184	191	184	191	5046297	x	8mer-1a	356	NA	0	Mir-154	>TCATACA	>TGTATGAA	0.7864219546318054
Mir154	8mer-1a	EPB41L4A	366	129	136	129	136	7173815	x	8mer-1a	366	NA	0	Mir-154	>TCATACA	>TGTATGAA	0.7864219546318054
Mir154	8mer-1a	RPP38	425	41	48	41	48	13929994	x	8mer-1a	425	NA	0	Mir-154	>TCATACA	>TGTATGAA	0.7864219546318054
Mir154	8mer-1a	SYNE2	522	626	633	626	633	26066531	x	8mer-1a	522	NA	0	Mir-154	>TCATACA	>TGTATGAA	0.7864219546318054
Mir154	8mer-1a	L1TD1	474	49	56	49	56	22054839	x	8mer-1a	474	NA	0	Mir-154	>TCATACA	>TGTATGAA	0.7864219546318054
Mir154	8mer-1a	KCNG1	515	606	613	606	613	25128580	x	8mer-1a	515	NA	0	Mir-154	>TCATACA	>TGTATGAA	0.7864219546318054
Mir154	8mer-1a	PNPT1	519	109	116	109	116	25685829	x	8mer-1a	519	NA	0	Mir-154	>TCATACA	>TGTATGAA	0.7864219546318054
Mir154	8mer-1a	PRDX3	467	131	138	131	138	20609275	x	8mer-1a	467	NA	0	Mir-154	>TCATACA	>TGTATGAA	0.7864219546318054
Mir154	8mer-1a	GIMAP4	514	212	219	212	219	24740586	x	8mer-1a	514	NA	0	Mir-154	>TCATACA	>TGTATGAA	0.7864219546318054
Mir154	8mer-1a	SAP130	509	659	666	659	666	23517426	x	8mer-1a	509	NA	0	Mir-154	>TCATACA	>TGTATGAA	0.7864219546318054
Mir154	8mer-1a	ZWILCH	356	496	503	496	503	4870848	x	8mer-1a	356	NA	0	Mir-154	>TCATACA	>TGTATGAA	0.7864219546318054
Mir154	8mer-1a	MPHOSPH6	482	373	380	373	380	22349261	x	8mer-1a	482	NA	0	Mir-154	>TCATACA	>TGTATGAA	0.7864219546318054
Mir154	8mer-1a	DCK	446	49	56	49	56	18814703	x	8mer-1a	446	NA	0	Mir-154	>TCATACA	>TGTATGAA	0.7864219546318054
Mir154	8mer-1a	ESYT2	393	751	758	751	758	9273891	x	8mer-1a	393	NA	0	Mir-154	>TCATACA	>TGTATGAA	0.7864219546318054
Mir154	8mer-1a	STYXL2	509	382	389	382	389	23777802	x	8mer-1a	509	NA	0	Mir-154	>TCATACA	>TGTATGAA	0.7864219546318054
Mir154	8mer-1a	AHCTF1	419	64	71	64	71	12788814	x	8mer-1a	419	NA	0	Mir-154	>TCATACA	>TGTATGAA	0.7864219546318054
Mir154	8mer-1a	N6AMT1	380	620	627	620	627	8373701	x	8mer-1a	380	NA	0	Mir-154	>TCATACA	>TGTATGAA	0.7864219546318054
Mir154	8mer-1a	HNRNPH2	419	787	794	787	794	13085063	x	8mer-1a	419	NA	0	Mir-154	>TCATACA	>TGTATGAA	0.7864219546318054
Mir154	8mer-1a	TCHHL1	356	793	800	793	800	4997626	x	8mer-1a	356	NA	0	Mir-154	>TCATACA	>TGTATGAA	0.7864219546318054
Mir154	8mer-1a	RXFP2	524	295	302	295	302	26691944	x	8mer-1a	524	NA	0	Mir-154	>TCATACA	>TGTATGAA	0.7864219546318054
Mir154	8mer-1a	CTSC	510	365	372	365	372	24180176	x	8mer-1a	510	NA	0	Mir-154	>TCATACA	>TGTATGAA	0.7864219546318054
Mir154	8mer-1a	CTBP1	448	664	671	664	671	19524892	x	8mer-1a	448	NA	0	Mir-154	>TCATACA	>TGTATGAA	0.7864219546318054
Mir154	8mer-1a	CTBP1	537	671	678	671	678	29100181	x	8mer-1a	537	NA	0	Mir-154	>TCATACA	>TGTATGAA	0.7864219546318054
Mir154	8mer-1a	NEURL1B	417	543	550	543	550	12223328	x	8mer-1a	417	NA	0	Mir-154	>TCATACA	>TGTATGAA	0.7864219546318054
Mir154	8mer-1a	OSTC	548	516	523	516	523	29924211	x	8mer-1a	548	NA	0	Mir-154	>TCATACA	>TGTATGAA	0.7864219546318054
Mir154	8mer-1a	TFF1	366	98	105	98	105	7206612	x	8mer-1a	366	NA	0	Mir-154	>TCATACA	>TGTATGAA	0.7864219546318054
Mir154	8mer-1a	UIMC1	510	251	258	251	258	24076728	x	8mer-1a	510	NA	0	Mir-154	>TCATACA	>TGTATGAA	0.7864219546318054
Mir154	8mer-1a	MED6	333	108	115	108	115	2447706	x	8mer-1a	333	NA	0	Mir-154	>TCATACA	>TGTATGAA	0.7864219546318054
Mir154	8mer-1a	FAM171B	330	62	69	62	69	1680622	x	8mer-1a	330	NA	0	Mir-154	>TCATACA	>TGTATGAA	0.7864219546318054
Mir154	8mer-1a	KCNJ8	330	586	593	586	593	1626512	x	8mer-1a	330	NA	0	Mir-154	>TCATACA	>TGTATGAA	0.7864219546318054
Mir154	8mer-1a	ACTB	327	501	508	501	508	1416552	x	8mer-1a	327	NA	0	Mir-154	>TCATACA	>TGTATGAA	0.7864219546318054
Mir154	8mer-1a	CCNL2	393	225	232	225	232	9180547	x	8mer-1a	393	NA	0	Mir-154	>TCATACA	>TGTATGAA	0.7864219546318054
Mir154	8mer-1a	UNC45B	326	367	374	367	374	991304	x	8mer-1a	326	NA	0	Mir-154	>TCATACA	>TGTATGAA	0.7864219546318054
Mir154	8mer-1a	AGBL3	420	455	462	455	462	13286484	x	8mer-1a	420	NA	0	Mir-154	>TCATACA	>TGTATGAA	0.7864219546318054
Mir154	8mer-1a	ARHGAP11A	525	280	287	280	287	26895208	x	8mer-1a	525	NA	0	Mir-154	>TCATACA	>TGTATGAA	0.7864219546318054
Mir154	8mer-1a	SH2B1	359	245	252	245	252	6315658	x	8mer-1a	359	NA	0	Mir-154	>TCATACA	>TGTATGAA	0.7864219546318054
Mir154	8mer-1a	TOX3	393	59	66	59	66	9286790	x	8mer-1a	393	NA	0	Mir-154	>TCATACA	>TGTATGAA	0.7864219546318054
Mir154	8mer-1a	TAGAP	474	587	594	587	594	21916215	x	8mer-1a	474	NA	0	Mir-154	>TCATACA	>TGTATGAA	0.7864219546318054
Mir154	8mer-1a	CHTOP	394	177	184	177	184	9434744	x	8mer-1a	394	NA	0	Mir-154	>TCATACA	>TGTATGAA	0.7864219546318054
Mir154	8mer-1a	RCN2	417	536	543	536	543	12404827	x	8mer-1a	417	NA	0	Mir-154	>TCATACA	>TGTATGAA	0.7864219546318054
Mir154	8mer-1a	CCDC77	425	648	655	648	655	14162030	x	8mer-1a	425	NA	0	Mir-154	>TCATACA	>TGTATGAA	0.7864219546318054
Mir154	8mer-1a	MBI	483	447	454	447	454	22544246	x	8mer-1a	483	NA	0	Mir-154	>TCATACA	>TGTATGAA	0.7864219546318054
Mir154	8mer-1a	ARL4D	398	448	455	448	455	10431599	x	8mer-1a	398	NA	0	Mir-154	>TCATACA	>TGTATGAA	0.7864219546318054
Mir154	8mer-1a	TCTE1	537	450	457	450	457	29231722	x	8mer-1a	537	NA	0	Mir-154	>TCATACA	>TGTATGAA	0.7864219546318054
Mir154	8mer-1a	FXR2	326	482	489	482	489	983488	x	8mer-1a	326	NA	0	Mir-154	>TCATACA	>TGTATGAA	0.7864219546318054
Mir154	8mer-1a	COG2	446	331	338	331	338	18846478	x	8mer-1a	446	NA	0	Mir-154	>TCATACA	>TGTATGAA	0.7864219546318054
Mir154	8mer-1a	TSPOAP1	509	215	222	215	222	23809260	x	8mer-1a	509	NA	0	Mir-154	>TCATACA	>TGTATGAA	0.7864219546318054
Mir154	8mer-1a	CHTOP	532	177	184	177	184	27997900	x	8mer-1a	532	NA	0	Mir-154	>TCATACA	>TGTATGAA	0.7864219546318054
Mir154	8mer-1a	CFL2	447	427	434	427	434	19274370	x	8mer-1a	447	NA	0	Mir-154	>TCATACA	>TGTATGAA	0.7864219546318054
Mir154	8mer-1a	LYSMD2	514	339	346	339	346	24851138	x	8mer-1a	514	NA	0	Mir-154	>TCATACA	>TGTATGAA	0.7864219546318054
Mir154	8mer-1a	VTA1	333	157	164	157	164	2472544	x	8mer-1a	333	NA	0	Mir-154	>TCATACA	>TGTATGAA	0.7864219546318054
Mir154	8mer-1a	MKS1	537	21	28	21	28	29387895	x	8mer-1a	537	NA	0	Mir-154	>TCATACA	>TGTATGAA	0.7864219546318054
Mir154	8mer-1a	DOCK11	513	213	220	213	220	24661707	x	8mer-1a	513	NA	0	Mir-154	>TCATACA	>TGTATGAA	0.7864219546318054
Mir154	8mer-1a	LMAN2	380	354	361	354	361	8384418	x	8mer-1a	380	NA	0	Mir-154	>TCATACA	>TGTATGAA	0.7864219546318054
Mir154	8mer-1a	GYG1	419	663	670	663	670	12821596	x	8mer-1a	419	NA	0	Mir-154	>TCATACA	>TGTATGAA	0.7864219546318054
Mir154	8mer-1a	PAPPA2	326	797	804	797	804	1016434	x	8mer-1a	326	NA	0	Mir-154	>TCATACA	>TGTATGAA	0.7864219546318054
Mir154	8mer-1a	BBIP1	398	89	96	89	96	10099238	x	8mer-1a	398	NA	0	Mir-154	>TCATACA	>TGTATGAA	0.7864219546318054
Mir154	8mer-1a	GNA13	356	310	317	310	317	4973098	x	8mer-1a	356	NA	0	Mir-154	>TCATACA	>TGTATGAA	0.7864219546318054
Mir154	8mer-1a	WNT11	548	647	654	647	654	29953810	x	8mer-1a	548	NA	0	Mir-154	>TCATACA	>TGTATGAA	0.7864219546318054
Mir154	8mer-1a	TARS1	513	262	269	262	269	24386346	x	8mer-1a	513	NA	0	Mir-154	>TCATACA	>TGTATGAA	0.7864219546318054
Mir154	8mer-1a	DTWD2	404	114	121	114	121	10948267	x	8mer-1a	404	NA	0	Mir-154	>TCATACA	>TGTATGAA	0.7864219546318054
Mir154	8mer-1a	LRCH2	462	65	72	65	72	20291133	x	8mer-1a	462	NA	0	Mir-154	>TCATACA	>TGTATGAA	0.7864219546318054
Mir154	8mer-1a	ALG2	411	97	104	97	104	11639740	x	8mer-1a	411	NA	0	Mir-154	>TCATACA	>TGTATGAA	0.7864219546318054
Mir154	8mer-1a	TBC1D31	530	106	113	106	113	27498832	x	8mer-1a	530	NA	0	Mir-154	>TCATACA	>TGTATGAA	0.7864219546318054
Mir154	8mer-1a	UIMC1	525	222	229	222	229	27055254	x	8mer-1a	525	NA	0	Mir-154	>TCATACA	>TGTATGAA	0.7864219546318054
Mir154	8mer-1a	MSANTD3	510	503	510	503	510	24223433	x	8mer-1a	510	NA	0	Mir-154	>TCATACA	>TGTATGAA	0.7864219546318054
Mir154	8mer-1a	MED4	531	773	780	773	780	27899216	x	8mer-1a	531	NA	0	Mir-154	>TCATACA	>TGTATGAA	0.7864219546318054
Mir154	8mer-1a	WDR35	513	539	546	539	546	24373643	x	8mer-1a	513	NA	0	Mir-154	>TCATACA	>TGTATGAA	0.7864219546318054
Mir154	8mer-1a	CLDN10	462	145	152	145	152	20074289	x	8mer-1a	462	NA	0	Mir-154	>TCATACA	>TGTATGAA	0.7864219546318054
Mir154	8mer-1a	AHCTF1	447	64	71	64	71	19409719	x	8mer-1a	447	NA	0	Mir-154	>TCATACA	>TGTATGAA	0.7864219546318054
Mir154	8mer-1a	ELOC	515	89	96	89	96	25099216	x	8mer-1a	515	NA	0	Mir-154	>TCATACA	>TGTATGAA	0.7864219546318054
Mir154	8mer-1a	CCPG1	486	329	336	329	336	23391847	x	8mer-1a	486	NA	0	Mir-154	>TCATACA	>TGTATGAA	0.7864219546318054
Mir154	8mer-1a	PIGB	522	361	368	361	368	26052996	x	8mer-1a	522	NA	0	Mir-154	>TCATACA	>TGTATGAA	0.7864219546318054
Mir154	8mer-1a	PGAM1	440	739	746	739	746	18136186	x	8mer-1a	440	NA	0	Mir-154	>TCATACA	>TGTATGAA	0.7864219546318054
Mir154	8mer-1a	GABRA5	486	629	636	629	636	23001285	x	8mer-1a	486	NA	0	Mir-154	>TCATACA	>TGTATGAA	0.7864219546318054
Mir154	8mer-1a	TRIM47	467	137	144	137	144	20574854	x	8mer-1a	467	NA	0	Mir-154	>TCATACA	>TGTATGAA	0.7864219546318054
Mir154	8mer-1a	CILP	530	273	280	273	280	27189847	x	8mer-1a	530	NA	0	Mir-154	>TCATACA	>TGTATGAA	0.7864219546318054
Mir154	8mer-1a	VRK1	442	77	84	77	84	18386845	x	8mer-1a	442	NA	0	Mir-154	>TCATACA	>TGTATGAA	0.7864219546318054
Mir154	8mer-1a	PURG	326	486	493	486	493	702163	x	8mer-1a	326	NA	0	Mir-154	>TCATACA	>TGTATGAA	0.7864219546318054
Mir154	8mer-1a	HFE	356	827	834	827	834	5001914	x	8mer-1a	356	NA	0	Mir-154	>TCATACA	>TGTATGAA	0.7864219546318054
Mir154	8mer-1a	HNRNPC	331	353	360	353	360	1943101	x	8mer-1a	331	NA	0	Mir-154	>TCATACA	>TGTATGAA	0.7864219546318054
Mir154	8mer-1a	ZNF668	351	688	695	688	695	4714592	x	8mer-1a	351	NA	0	Mir-154	>TCATACA	>TGTATGAA	0.7864219546318054
Mir154	8mer-1a	CDC6	366	128	135	128	135	7047059	x	8mer-1a	366	NA	0	Mir-154	>TCATACA	>TGTATGAA	0.7864219546318054
Mir154	8mer-1a	CCNF	486	613	620	613	620	23104831	x	8mer-1a	486	NA	0	Mir-154	>TCATACA	>TGTATGAA	0.7864219546318054
Mir154	8mer-1a	EIF2A	510	143	150	143	150	24126084	x	8mer-1a	510	NA	0	Mir-154	>TCATACA	>TGTATGAA	0.7864219546318054
Mir154	8mer-1a	MTNR1A	514	209	216	209	216	24997538	x	8mer-1a	514	NA	0	Mir-154	>TCATACA	>TGTATGAA	0.7864219546318054
Mir154	8mer-1a	IGBP1	482	288	295	288	295	22519594	x	8mer-1a	482	NA	0	Mir-154	>TCATACA	>TGTATGAA	0.7864219546318054
Mir154	8mer-1a	WIF1	442	615	622	615	622	18440222	x	8mer-1a	442	NA	0	Mir-154	>TCATACA	>TGTATGAA	0.7864219546318054
Mir154	8mer-1a	MEFV	522	256	263	256	263	26326177	x	8mer-1a	522	NA	0	Mir-154	>TCATACA	>TGTATGAA	0.7864219546318054
Mir154	8mer-1a	AGR2	425	170	177	170	177	14085155	x	8mer-1a	425	NA	0	Mir-154	>TCATACA	>TGTATGAA	0.7864219546318054
Mir154	8mer-1a	ZSWIM1	550	20	27	20	27	30189280	x	8mer-1a	550	NA	0	Mir-154	>TCATACA	>TGTATGAA	0.7864219546318054
Mir154	8mer-1a	VWDE	515	217	224	217	224	25212017	x	8mer-1a	515	NA	0	Mir-154	>TCATACA	>TGTATGAA	0.7864219546318054
Mir154	8mer-1a	KCNK1	425	766	773	766	773	13913874	x	8mer-1a	425	NA	0	Mir-154	>TCATACA	>TGTATGAA	0.7864219546318054
Mir154	8mer-1a	MCAT	525	128	135	128	135	27089911	x	8mer-1a	525	NA	0	Mir-154	>TCATACA	>TGTATGAA	0.7864219546318054
Mir154	8mer-1a	ALX1	534	252	259	252	259	28867591	x	8mer-1a	534	NA	0	Mir-154	>TCATACA	>TGTATGAA	0.7864219546318054
Mir154	8mer-1a	GABRA5	524	633	640	633	640	26392668	x	8mer-1a	524	NA	0	Mir-154	>TCATACA	>TGTATGAA	0.7864219546318054
Mir154	8mer-1a	F8	522	261	268	261	268	26343054	x	8mer-1a	522	NA	0	Mir-154	>TCATACA	>TGTATGAA	0.7864219546318054
Mir154	8mer-1a	NFE2L2	351	390	397	390	397	4570829	x	8mer-1a	351	NA	0	Mir-154	>TCATACA	>TGTATGAA	0.7864219546318054
Mir154	8mer-1a	EDNRB	346	99	106	99	106	3556376	x	8mer-1a	346	NA	0	Mir-154	>TCATACA	>TGTATGAA	0.7864219546318054
Mir154	8mer-1a	IGBP1	548	289	296	289	296	30110272	x	8mer-1a	548	NA	0	Mir-154	>TCATACA	>TGTATGAA	0.7864219546318054
Mir154	8mer-1a	LRRC34	346	268	275	268	275	3306338	x	8mer-1a	346	NA	0	Mir-154	>TCATACA	>TGTATGAA	0.7864219546318054
Mir154	8mer-1a	BTN3A3	538	218	225	218	225	29679250	x	8mer-1a	538	NA	0	Mir-154	>TCATACA	>TGTATGAA	0.7864219546318054
Mir154	8mer-1a	SYNE2	359	575	582	575	582	6192473	x	8mer-1a	359	NA	0	Mir-154	>TCATACA	>TGTATGAA	0.7864219546318054
Mir154	8mer-1a	C13H4ORF33	550	151	158	151	158	30422083	x	8mer-1a	550	NA	0	Mir-154	>TCATACA	>TGTATGAA	0.7864219546318054
Mir154	8mer-1a	LRRC34	532	267	274	267	274	28077879	x	8mer-1a	532	NA	0	Mir-154	>TCATACA	>TGTATGAA	0.7864219546318054
Mir154	8mer-1a	CCDC14	486	121	128	121	128	23405118	x	8mer-1a	486	NA	0	Mir-154	>TCATACA	>TGTATGAA	0.7864219546318054
Mir154	8mer-1a	C2H1ORF216	446	503	510	503	510	18709107	x	8mer-1a	446	NA	0	Mir-154	>TCATACA	>TGTATGAA	0.7864219546318054
Mir154	8mer-1a	YIPF1	417	436	443	436	443	12272272	x	8mer-1a	417	NA	0	Mir-154	>TCATACA	>TGTATGAA	0.7864219546318054
Mir154	8mer-1a	TK1	510	564	571	564	571	23967106	x	8mer-1a	510	NA	0	Mir-154	>TCATACA	>TGTATGAA	0.7864219546318054
Mir154	8mer-1a	SUSD3	509	419	426	419	426	23744642	x	8mer-1a	509	NA	0	Mir-154	>TCATACA	>TGTATGAA	0.7864219546318054
Mir154	8mer-1a	PTCHD3	515	224	231	224	231	25297104	x	8mer-1a	515	NA	0	Mir-154	>TCATACA	>TGTATGAA	0.7864219546318054
Mir154	8mer-1a	WFS1	447	324	331	324	331	19085587	x	8mer-1a	447	NA	0	Mir-154	>TCATACA	>TGTATGAA	0.7864219546318054
Mir154	8mer-1a	LMAN2	513	357	364	357	364	24497522	x	8mer-1a	513	NA	0	Mir-154	>TCATACA	>TGTATGAA	0.7864219546318054
Mir154	8mer-1a	RPP38	331	62	69	62	69	1926343	x	8mer-1a	331	NA	0	Mir-154	>TCATACA	>TGTATGAA	0.7864219546318054
Mir154	8mer-1a	NPHS2	362	121	128	121	128	6371244	x	8mer-1a	362	NA	0	Mir-154	>TCATACA	>TGTATGAA	0.7864219546318054
Mir154	8mer-1a	HNRNPH1	482	531	538	531	538	22204174	x	8mer-1a	482	NA	0	Mir-154	>TCATACA	>TGTATGAA	0.7864219546318054
Mir154	8mer-1a	OSTC	333	523	530	523	530	2352273	x	8mer-1a	333	NA	0	Mir-154	>TCATACA	>TGTATGAA	0.7864219546318054
Mir154	8mer-1a	EPHX4	327	159	166	159	166	1239843	x	8mer-1a	327	NA	0	Mir-154	>TCATACA	>TGTATGAA	0.7864219546318054
Mir154	8mer-1a	SYNE2	550	579	586	579	586	30358635	x	8mer-1a	550	NA	0	Mir-154	>TCATACA	>TGTATGAA	0.7864219546318054
Mir154	8mer-1a	AMPD2	550	46	53	46	53	30138569	x	8mer-1a	550	NA	0	Mir-154	>TCATACA	>TGTATGAA	0.7864219546318054
Mir154	8mer-1a	FIGNL1	385	526	533	526	533	9067922	x	8mer-1a	385	NA	0	Mir-154	>TCATACA	>TGTATGAA	0.7864219546318054
Mir154	8mer-1a	ZSWIM5	515	866	873	866	873	25427950	x	8mer-1a	515	NA	0	Mir-154	>TCATACA	>TGTATGAA	0.7864219546318054
Mir154	8mer-1a	NCKAP1	425	692	699	692	699	13920770	x	8mer-1a	425	NA	0	Mir-154	>TCATACA	>TGTATGAA	0.7864219546318054
Mir154	8mer-1a	IGBP1	419	287	294	287	294	13083189	x	8mer-1a	419	NA	0	Mir-154	>TCATACA	>TGTATGAA	0.7864219546318054
Mir154	8mer-1a	UBE2Q1	322	418	425	418	425	41016	x	8mer-1a	322	NA	0	Mir-154	>TCATACA	>TGTATGAA	0.7864219546318054
Mir154	8mer-1a	ZSWIM1	462	218	225	218	225	20155398	x	8mer-1a	462	NA	0	Mir-154	>TCATACA	>TGTATGAA	0.7864219546318054
Mir154	8mer-1a	PLSCR1	350	154	161	154	161	4277180	x	8mer-1a	350	NA	0	Mir-154	>TCATACA	>TGTATGAA	0.7864219546318054
Mir154	8mer-1a	THPO	330	25	32	25	32	1696571	x	8mer-1a	330	NA	0	Mir-154	>TCATACA	>TGTATGAA	0.7864219546318054
Mir154	8mer-1a	MARCHF11	446	124	131	124	131	19002266	x	8mer-1a	446	NA	0	Mir-154	>TCATACA	>TGTATGAA	0.7864219546318054
Mir154	8mer-1a	PIP4P2	462	105	112	105	112	20183312	x	8mer-1a	462	NA	0	Mir-154	>TCATACA	>TGTATGAA	0.7864219546318054
Mir154	8mer-1a	NPR3	446	339	346	339	346	19001812	x	8mer-1a	446	NA	0	Mir-154	>TCATACA	>TGTATGAA	0.7864219546318054
Mir154	8mer-1a	PRMT6	331	154	161	154	161	1905124	x	8mer-1a	331	NA	0	Mir-154	>TCATACA	>TGTATGAA	0.7864219546318054
Mir154	8mer-1a	WDR33	513	372	379	372	379	24468343	x	8mer-1a	513	NA	0	Mir-154	>TCATACA	>TGTATGAA	0.7864219546318054
Mir154	8mer-1a	HSD17B14	440	171	178	171	178	18081356	x	8mer-1a	440	NA	0	Mir-154	>TCATACA	>TGTATGAA	0.7864219546318054
Mir154	8mer-1a	MAN2A1	531	438	445	438	445	27667882	x	8mer-1a	531	NA	0	Mir-154	>TCATACA	>TGTATGAA	0.7864219546318054
Mir154	8mer-1a	CCDC96	524	597	604	597	604	26462980	x	8mer-1a	524	NA	0	Mir-154	>TCATACA	>TGTATGAA	0.7864219546318054
Mir154	8mer-1a	ADAP2	530	656	663	656	663	27542485	x	8mer-1a	530	NA	0	Mir-154	>TCATACA	>TGTATGAA	0.7864219546318054
Mir154	8mer-1a	MBTPS1	446	581	588	581	588	18912490	x	8mer-1a	446	NA	0	Mir-154	>TCATACA	>TGTATGAA	0.7864219546318054
Mir154	8mer-1a	MPHOSPH6	474	191	198	191	198	22041944	x	8mer-1a	474	NA	0	Mir-154	>TCATACA	>TGTATGAA	0.7864219546318054
Mir154	8mer-1a	RSRC1	359	197	204	197	204	6200443	x	8mer-1a	359	NA	0	Mir-154	>TCATACA	>TGTATGAA	0.7864219546318054
Mir154	8mer-1a	TSPEAR	346	188	195	188	195	3317471	x	8mer-1a	346	NA	0	Mir-154	>TCATACA	>TGTATGAA	0.7864219546318054
Mir154	8mer-1a	TUBGCP5	420	196	203	196	203	13244603	x	8mer-1a	420	NA	0	Mir-154	>TCATACA	>TGTATGAA	0.7864219546318054
Mir154	8mer-1a	R3HDML	448	146	153	146	153	19816099	x	8mer-1a	448	NA	0	Mir-154	>TCATACA	>TGTATGAA	0.7864219546318054
Mir154	8mer-1a	KDELR3	482	342	349	342	349	22183589	x	8mer-1a	482	NA	0	Mir-154	>TCATACA	>TGTATGAA	0.7864219546318054
Mir154	8mer-1a	C29H1ORF216	515	138	145	138	145	25431514	x	8mer-1a	515	NA	0	Mir-154	>TCATACA	>TGTATGAA	0.7864219546318054
Mir154	8mer-1a	TNFRSF11B	534	748	755	748	755	28759858	x	8mer-1a	534	NA	0	Mir-154	>TCATACA	>TGTATGAA	0.7864219546318054
Mir154	8mer-1a	CPN1	333	51	58	51	58	2661536	x	8mer-1a	333	NA	0	Mir-154	>TCATACA	>TGTATGAA	0.7864219546318054
Mir154	8mer-1a	CCDC14	448	529	536	529	536	19568278	x	8mer-1a	448	NA	0	Mir-154	>TCATACA	>TGTATGAA	0.7864219546318054
Mir154	8mer-1a	KIF23	550	254	261	254	261	30348290	x	8mer-1a	550	NA	0	Mir-154	>TCATACA	>TGTATGAA	0.7864219546318054
Mir154	8mer-1a	TMEM156	519	111	118	111	118	25764723	x	8mer-1a	519	NA	0	Mir-154	>TCATACA	>TGTATGAA	0.7864219546318054
Mir154	8mer-1a	VBP1	446	140	147	140	147	19076911	x	8mer-1a	446	NA	0	Mir-154	>TCATACA	>TGTATGAA	0.7864219546318054
Mir154	8mer-1a	RIPPLY3	346	572	579	572	579	3315809	x	8mer-1a	346	NA	0	Mir-154	>TCATACA	>TGTATGAA	0.7864219546318054
Mir154	8mer-1a	SHISA2	462	139	146	139	146	20078255	x	8mer-1a	462	NA	0	Mir-154	>TCATACA	>TGTATGAA	0.7864219546318054
Mir154	8mer-1a	GDI2	356	59	66	59	66	4855718	x	8mer-1a	356	NA	0	Mir-154	>TCATACA	>TGTATGAA	0.7864219546318054
Mir154	8mer-1a	TCHHL1	350	745	752	745	752	4210454	x	8mer-1a	350	NA	0	Mir-154	>TCATACA	>TGTATGAA	0.7864219546318054
Mir154	8mer-1a	ANKUB1	482	22	29	22	29	22099493	x	8mer-1a	482	NA	0	Mir-154	>TCATACA	>TGTATGAA	0.7864219546318054
Mir154	8mer-1a	HEXD	366	113	120	113	120	7060682	x	8mer-1a	366	NA	0	Mir-154	>TCATACA	>TGTATGAA	0.7864219546318054
Mir154	8mer-1a	DNAJC15	530	62	69	62	69	27505758	x	8mer-1a	530	NA	0	Mir-154	>TCATACA	>TGTATGAA	0.7864219546318054
Mir154	8mer-1a	TMEM131	404	331	338	331	338	11222309	x	8mer-1a	404	NA	0	Mir-154	>TCATACA	>TGTATGAA	0.7864219546318054
Mir154	8mer-1a	ZNF438	359	227	234	227	234	6028096	x	8mer-1a	359	NA	0	Mir-154	>TCATACA	>TGTATGAA	0.7864219546318054
Mir154	8mer-1a	AMPD2	524	46	53	46	53	26362317	x	8mer-1a	524	NA	0	Mir-154	>TCATACA	>TGTATGAA	0.7864219546318054
Mir154	8mer-1a	TOX3	468	798	805	798	805	20986688	x	8mer-1a	468	NA	0	Mir-154	>TCATACA	>TGTATGAA	0.7864219546318054
Mir154	8mer-1a	GNG10	553	606	613	606	613	30551100	x	8mer-1a	553	NA	0	Mir-154	>TCATACA	>TGTATGAA	0.7864219546318054
Mir154	8mer-1a	NCKAP1	420	697	704	697	704	13248874	x	8mer-1a	420	NA	0	Mir-154	>TCATACA	>TGTATGAA	0.7864219546318054
Mir154	8mer-1a	PPCS	380	177	184	177	184	8364089	x	8mer-1a	380	NA	0	Mir-154	>TCATACA	>TGTATGAA	0.7864219546318054
Mir154	8mer-1a	TAX1BP1	440	274	281	274	281	18040839	x	8mer-1a	440	NA	0	Mir-154	>TCATACA	>TGTATGAA	0.7864219546318054
Mir154	8mer-1a	MSRA	446	109	116	109	116	18855882	x	8mer-1a	446	NA	0	Mir-154	>TCATACA	>TGTATGAA	0.7864219546318054
Mir154	8mer-1a	GIGYF2	510	898	905	898	905	24005940	x	8mer-1a	510	NA	0	Mir-154	>TCATACA	>TGTATGAA	0.7864219546318054
Mir154	8mer-1a	WDR64	486	416	423	416	423	23077141	x	8mer-1a	486	NA	0	Mir-154	>TCATACA	>TGTATGAA	0.7864219546318054
Mir154	8mer-1a	FGF12	440	537	544	537	544	17890617	x	8mer-1a	440	NA	0	Mir-154	>TCATACA	>TGTATGAA	0.7864219546318054
Mir154	8mer-1a	WIF1	327	609	616	609	616	1143528	x	8mer-1a	327	NA	0	Mir-154	>TCATACA	>TGTATGAA	0.7864219546318054
Mir154	8mer-1a	EBF3	356	321	328	321	328	4943117	x	8mer-1a	356	NA	0	Mir-154	>TCATACA	>TGTATGAA	0.7864219546318054
Mir154	8mer-1a	PHF12	538	468	475	468	475	29789966	x	8mer-1a	538	NA	0	Mir-154	>TCATACA	>TGTATGAA	0.7864219546318054
Mir154	8mer-1a	CUL4A	357	835	842	835	842	5457528	x	8mer-1a	357	NA	0	Mir-154	>TCATACA	>TGTATGAA	0.7864219546318054
Mir154	8mer-1a	IFT74	398	136	143	136	143	10247185	x	8mer-1a	398	NA	0	Mir-154	>TCATACA	>TGTATGAA	0.7864219546318054
Mir154	8mer-1a	WDR64	359	63	70	63	70	6130635	x	8mer-1a	359	NA	0	Mir-154	>TCATACA	>TGTATGAA	0.7864219546318054
Mir154	8mer-1a	NDUFA7	485	96	103	96	103	22607658	x	8mer-1a	485	NA	0	Mir-154	>TCATACA	>TGTATGAA	0.7864219546318054
Mir154	8mer-1a	LMAN2	462	393	400	393	400	20248039	x	8mer-1a	462	NA	0	Mir-154	>TCATACA	>TGTATGAA	0.7864219546318054
Mir154	8mer-1a	VMA21	393	190	197	190	197	9353057	x	8mer-1a	393	NA	0	Mir-154	>TCATACA	>TGTATGAA	0.7864219546318054
Mir154	8mer-1a	PLCH1	345	224	231	224	231	2773896	x	8mer-1a	345	NA	0	Mir-154	>TCATACA	>TGTATGAA	0.7864219546318054
Mir154	8mer-1a	CDC42EP3	359	30	37	30	37	6289614	x	8mer-1a	359	NA	0	Mir-154	>TCATACA	>TGTATGAA	0.7864219546318054
Mir154	8mer-1a	NUP37	534	86	93	86	93	28855841	x	8mer-1a	534	NA	0	Mir-154	>TCATACA	>TGTATGAA	0.7864219546318054
Mir154	8mer-1a	EFTUD2	515	104	111	104	111	25290515	x	8mer-1a	515	NA	0	Mir-154	>TCATACA	>TGTATGAA	0.7864219546318054
Mir154	8mer-1a	KIN	346	97	104	97	104	3238368	x	8mer-1a	346	NA	0	Mir-154	>TCATACA	>TGTATGAA	0.7864219546318054
Mir154	8mer-1a	REXO1	513	669	676	669	676	24337269	x	8mer-1a	513	NA	0	Mir-154	>TCATACA	>TGTATGAA	0.7864219546318054
Mir154	8mer-1a	GATM	345	303	310	303	310	2857835	x	8mer-1a	345	NA	0	Mir-154	>TCATACA	>TGTATGAA	0.7864219546318054
Mir154	8mer-1a	PEAK1	482	879	886	879	886	22415221	x	8mer-1a	482	NA	0	Mir-154	>TCATACA	>TGTATGAA	0.7864219546318054
Mir154	8mer-1a	OCIAD2	331	189	196	189	196	2012484	x	8mer-1a	331	NA	0	Mir-154	>TCATACA	>TGTATGAA	0.7864219546318054
Mir154	8mer-1a	SEMA7A	550	642	649	642	649	30434202	x	8mer-1a	550	NA	0	Mir-154	>TCATACA	>TGTATGAA	0.7864219546318054
Mir154	8mer-1a	CYP2J4	366	244	251	244	251	6884769	x	8mer-1a	366	NA	0	Mir-154	>TCATACA	>TGTATGAA	0.7864219546318054
Mir154	8mer-1a	ZNF608	532	41	48	41	48	28019568	x	8mer-1a	532	NA	0	Mir-154	>TCATACA	>TGTATGAA	0.7864219546318054
Mir154	8mer-1a	SLC18B1	514	569	576	569	576	25019433	x	8mer-1a	514	NA	0	Mir-154	>TCATACA	>TGTATGAA	0.7864219546318054
Mir154	8mer-1a	SUMF1	393	715	722	715	722	9346939	x	8mer-1a	393	NA	0	Mir-154	>TCATACA	>TGTATGAA	0.7864219546318054
Mir154	8mer-1a	ODAPH	474	238	245	238	245	21760759	x	8mer-1a	474	NA	0	Mir-154	>TCATACA	>TGTATGAA	0.7864219546318054
Mir154	8mer-1a	PLIN2	396	256	263	256	263	9847867	x	8mer-1a	396	NA	0	Mir-154	>TCATACA	>TGTATGAA	0.7864219546318054
Mir154	8mer-1a	SLC25A27	385	145	152	145	152	8812417	x	8mer-1a	385	NA	0	Mir-154	>TCATACA	>TGTATGAA	0.7864219546318054
Mir154	8mer-1a	WDR90	524	187	194	187	194	26663020	x	8mer-1a	524	NA	0	Mir-154	>TCATACA	>TGTATGAA	0.7864219546318054
Mir154	8mer-1a	GLYATL2	404	296	303	296	303	11020435	x	8mer-1a	404	NA	0	Mir-154	>TCATACA	>TGTATGAA	0.7864219546318054
Mir154	8mer-1a	ACTB	346	528	535	528	535	3526668	x	8mer-1a	346	NA	0	Mir-154	>TCATACA	>TGTATGAA	0.7864219546318054
Mir154	8mer-1a	SH2B1	419	217	224	217	224	13002858	x	8mer-1a	419	NA	0	Mir-154	>TCATACA	>TGTATGAA	0.7864219546318054
Mir154	8mer-1a	SLC7A6OS	351	604	611	604	611	4774064	x	8mer-1a	351	NA	0	Mir-154	>TCATACA	>TGTATGAA	0.7864219546318054
Mir154	8mer-1a	CASP8	327	297	304	297	304	1199118	x	8mer-1a	327	NA	0	Mir-154	>TCATACA	>TGTATGAA	0.7864219546318054
Mir154	8mer-1a	SRARP	417	144	151	144	151	12287363	x	8mer-1a	417	NA	0	Mir-154	>TCATACA	>TGTATGAA	0.7864219546318054
Mir154	8mer-1a	RCN2	330	184	191	184	191	1594546	x	8mer-1a	330	NA	0	Mir-154	>TCATACA	>TGTATGAA	0.7864219546318054
Mir154	8mer-1a	SLC6A15	417	39	46	39	46	12437830	x	8mer-1a	417	NA	0	Mir-154	>TCATACA	>TGTATGAA	0.7864219546318054
Mir154	8mer-1a	PRKCA	326	473	480	473	480	1002984	x	8mer-1a	326	NA	0	Mir-154	>TCATACA	>TGTATGAA	0.7864219546318054
Mir154	8mer-1a	GLT6D1	366	115	122	115	122	6804354	x	8mer-1a	366	NA	0	Mir-154	>TCATACA	>TGTATGAA	0.7864219546318054
Mir154	8mer-1a	BAIAP2	346	492	499	492	499	3588259	x	8mer-1a	346	NA	0	Mir-154	>TCATACA	>TGTATGAA	0.7864219546318054
Mir154	8mer-1a	RUSC1	358	401	408	401	408	5816526	x	8mer-1a	358	NA	0	Mir-154	>TCATACA	>TGTATGAA	0.7864219546318054
Mir154	8mer-1a	DCST1	322	260	267	260	267	40856	x	8mer-1a	322	NA	0	Mir-154	>TCATACA	>TGTATGAA	0.7864219546318054
Mir154	8mer-1a	SHC4	380	765	772	765	772	8440868	x	8mer-1a	380	NA	0	Mir-154	>TCATACA	>TGTATGAA	0.7864219546318054
Mir154	8mer-1a	AHCTF1	467	64	71	64	71	20342124	x	8mer-1a	467	NA	0	Mir-154	>TCATACA	>TGTATGAA	0.7864219546318054
Mir154	8mer-1a	ZNF407	468	26	33	26	33	21014825	x	8mer-1a	468	NA	0	Mir-154	>TCATACA	>TGTATGAA	0.7864219546318054
Mir154	8mer-1a	PIGB	486	183	190	183	190	23391790	x	8mer-1a	486	NA	0	Mir-154	>TCATACA	>TGTATGAA	0.7864219546318054
Mir154	8mer-1a	CIBAR1	522	887	894	887	894	25942469	x	8mer-1a	522	NA	0	Mir-154	>TCATACA	>TGTATGAA	0.7864219546318054
Mir154	8mer-1a	PGM3	350	445	452	445	452	4154473	x	8mer-1a	350	NA	0	Mir-154	>TCATACA	>TGTATGAA	0.7864219546318054
Mir154	8mer-1a	DUT	350	396	403	396	403	4342931	x	8mer-1a	350	NA	0	Mir-154	>TCATACA	>TGTATGAA	0.7864219546318054
Mir154	8mer-1a	HSD17B11	509	656	663	656	663	23490117	x	8mer-1a	509	NA	0	Mir-154	>TCATACA	>TGTATGAA	0.7864219546318054
Mir154	8mer-1a	PCNX2	509	418	425	418	425	23762054	x	8mer-1a	509	NA	0	Mir-154	>TCATACA	>TGTATGAA	0.7864219546318054
Mir154	8mer-1a	SLF1	356	107	114	107	114	5149787	x	8mer-1a	356	NA	0	Mir-154	>TCATACA	>TGTATGAA	0.7864219546318054
Mir154	8mer-1a	PPM1B	538	122	129	122	129	29689533	x	8mer-1a	538	NA	0	Mir-154	>TCATACA	>TGTATGAA	0.7864219546318054
Mir154	8mer-1a	CCDC14	333	115	122	115	122	2336283	x	8mer-1a	333	NA	0	Mir-154	>TCATACA	>TGTATGAA	0.7864219546318054
Mir154	8mer-1a	MGST1	537	334	341	334	341	29111372	x	8mer-1a	537	NA	0	Mir-154	>TCATACA	>TGTATGAA	0.7864219546318054
Mir154	8mer-1a	MFN1	509	874	881	874	881	23449624	x	8mer-1a	509	NA	0	Mir-154	>TCATACA	>TGTATGAA	0.7864219546318054
Mir154	8mer-1a	QNG1	420	418	425	418	425	13227200	x	8mer-1a	420	NA	0	Mir-154	>TCATACA	>TGTATGAA	0.7864219546318054
Mir154	8mer-1a	IL5	417	305	312	305	312	12234105	x	8mer-1a	417	NA	0	Mir-154	>TCATACA	>TGTATGAA	0.7864219546318054
Mir154	8mer-1a	PPP6R3	515	217	224	217	224	25151089	x	8mer-1a	515	NA	0	Mir-154	>TCATACA	>TGTATGAA	0.7864219546318054
Mir154	8mer-1a	PSMA8	474	172	179	172	179	21902485	x	8mer-1a	474	NA	0	Mir-154	>TCATACA	>TGTATGAA	0.7864219546318054
Mir154	8mer-1a	MEFV	351	769	776	769	776	4721115	x	8mer-1a	351	NA	0	Mir-154	>TCATACA	>TGTATGAA	0.7864219546318054
Mir154	8mer-1a	SEC23B	407	185	192	185	192	11452313	x	8mer-1a	407	NA	0	Mir-154	>TCATACA	>TGTATGAA	0.7864219546318054
Mir154	8mer-1a	MED6	509	108	115	108	115	23628622	x	8mer-1a	509	NA	0	Mir-154	>TCATACA	>TGTATGAA	0.7864219546318054
Mir154	8mer-1a	VCAN	394	940	947	940	947	9384805	x	8mer-1a	394	NA	0	Mir-154	>TCATACA	>TGTATGAA	0.7864219546318054
Mir154	8mer-1a	HNRNPL	425	56	63	56	63	14255107	x	8mer-1a	425	NA	0	Mir-154	>TCATACA	>TGTATGAA	0.7864219546318054
Mir154	8mer-1a	BPNT1	407	588	595	588	595	11628564	x	8mer-1a	407	NA	0	Mir-154	>TCATACA	>TGTATGAA	0.7864219546318054
Mir154	8mer-1a	BCOR	407	543	550	543	550	11277360	x	8mer-1a	407	NA	0	Mir-154	>TCATACA	>TGTATGAA	0.7864219546318054
Mir154	8mer-1a	MITD1	519	85	92	85	92	25690771	x	8mer-1a	519	NA	0	Mir-154	>TCATACA	>TGTATGAA	0.7864219546318054
Mir154	8mer-1a	NUDCD1	509	111	118	111	118	23528072	x	8mer-1a	509	NA	0	Mir-154	>TCATACA	>TGTATGAA	0.7864219546318054
Mir154	8mer-1a	GRPEL1	537	598	605	598	605	29098798	x	8mer-1a	537	NA	0	Mir-154	>TCATACA	>TGTATGAA	0.7864219546318054
Mir154	8mer-1a	NME7	356	29	36	29	36	4986083	x	8mer-1a	356	NA	0	Mir-154	>TCATACA	>TGTATGAA	0.7864219546318054
Mir154	8mer-1a	ACTL6A	513	204	211	204	211	24584522	x	8mer-1a	513	NA	0	Mir-154	>TCATACA	>TGTATGAA	0.7864219546318054
Mir154	8mer-1a	KLK7	404	383	390	383	390	10972447	x	8mer-1a	404	NA	0	Mir-154	>TCATACA	>TGTATGAA	0.7864219546318054
Mir154	8mer-1a	POLR3GL	420	257	264	257	264	13116552	x	8mer-1a	420	NA	0	Mir-154	>TCATACA	>TGTATGAA	0.7864219546318054
Mir154	8mer-1a	GDI2	550	61	68	61	68	30180570	x	8mer-1a	550	NA	0	Mir-154	>TCATACA	>TGTATGAA	0.7864219546318054
Mir154	8mer-1a	HSD17B11	345	665	672	665	672	2787812	x	8mer-1a	345	NA	0	Mir-154	>TCATACA	>TGTATGAA	0.7864219546318054
Mir154	8mer-1a	SYCP2L	350	530	537	530	537	4367399	x	8mer-1a	350	NA	0	Mir-154	>TCATACA	>TGTATGAA	0.7864219546318054
Mir154	8mer-1a	TNC	326	180	187	180	187	859634	x	8mer-1a	326	NA	0	Mir-154	>TCATACA	>TGTATGAA	0.7864219546318054
Mir154	8mer-1a	BTBD8	534	566	573	566	573	28920214	x	8mer-1a	534	NA	0	Mir-154	>TCATACA	>TGTATGAA	0.7864219546318054
Mir154	8mer-1a	FAM114A1	447	245	252	245	252	19083244	x	8mer-1a	447	NA	0	Mir-154	>TCATACA	>TGTATGAA	0.7864219546318054
Mir154	8mer-1a	SYNE2	425	640	647	640	647	13951948	x	8mer-1a	425	NA	0	Mir-154	>TCATACA	>TGTATGAA	0.7864219546318054
Mir154	8mer-1a	DSTYK	331	243	250	243	250	1921122	x	8mer-1a	331	NA	0	Mir-154	>TCATACA	>TGTATGAA	0.7864219546318054
Mir154	8mer-1a	ZNF567	532	126	133	126	133	28324944	x	8mer-1a	532	NA	0	Mir-154	>TCATACA	>TGTATGAA	0.7864219546318054
Mir154	8mer-1a	COL10A1	380	591	598	591	598	8412114	x	8mer-1a	380	NA	0	Mir-154	>TCATACA	>TGTATGAA	0.7864219546318054
Mir154	8mer-1a	ITM2A	442	684	691	684	691	18667764	x	8mer-1a	442	NA	0	Mir-154	>TCATACA	>TGTATGAA	0.7864219546318054
Mir154	8mer-1a	NXPH1	530	889	896	889	896	27345416	x	8mer-1a	530	NA	0	Mir-154	>TCATACA	>TGTATGAA	0.7864219546318054
Mir154	8mer-1a	UBE2E3	411	326	333	326	333	11880502	x	8mer-1a	411	NA	0	Mir-154	>TCATACA	>TGTATGAA	0.7864219546318054
Mir154	8mer-1a	TRIM55	362	469	476	469	476	6556829	x	8mer-1a	362	NA	0	Mir-154	>TCATACA	>TGTATGAA	0.7864219546318054
Mir154	8mer-1a	CILP	482	284	291	284	291	22245160	x	8mer-1a	482	NA	0	Mir-154	>TCATACA	>TGTATGAA	0.7864219546318054
Mir154	8mer-1a	RNFT1	331	98	105	98	105	2269522	x	8mer-1a	331	NA	0	Mir-154	>TCATACA	>TGTATGAA	0.7864219546318054
Mir154	8mer-1a	SCARB2	515	67	74	67	74	25419877	x	8mer-1a	515	NA	0	Mir-154	>TCATACA	>TGTATGAA	0.7864219546318054
Mir154	8mer-1a	WAS	394	179	186	179	186	9717110	x	8mer-1a	394	NA	0	Mir-154	>TCATACA	>TGTATGAA	0.7864219546318054
Mir154	8mer-1a	VCAN	393	938	945	938	945	9134706	x	8mer-1a	393	NA	0	Mir-154	>TCATACA	>TGTATGAA	0.7864219546318054
Mir154	8mer-1a	USP44	357	460	467	460	467	5435590	x	8mer-1a	357	NA	0	Mir-154	>TCATACA	>TGTATGAA	0.7864219546318054
Mir154	8mer-1a	IRX3	486	87	94	87	94	23058322	x	8mer-1a	486	NA	0	Mir-154	>TCATACA	>TGTATGAA	0.7864219546318054
Mir154	8mer-1a	TPP2	350	392	399	392	399	4269952	x	8mer-1a	350	NA	0	Mir-154	>TCATACA	>TGTATGAA	0.7864219546318054
Mir154	8mer-1a	XKR8	346	228	235	228	235	3199096	x	8mer-1a	346	NA	0	Mir-154	>TCATACA	>TGTATGAA	0.7864219546318054
Mir154	8mer-1a	CCDC14	474	99	106	99	106	21774092	x	8mer-1a	474	NA	0	Mir-154	>TCATACA	>TGTATGAA	0.7864219546318054
Mir154	8mer-1a	FXR2	442	484	491	484	491	18636566	x	8mer-1a	442	NA	0	Mir-154	>TCATACA	>TGTATGAA	0.7864219546318054
Mir154	8mer-1a	CHCHD4	346	160	167	160	167	3457117	x	8mer-1a	346	NA	0	Mir-154	>TCATACA	>TGTATGAA	0.7864219546318054
Mir154	8mer-1a	D2HGDH	356	319	326	319	326	5215557	x	8mer-1a	356	NA	0	Mir-154	>TCATACA	>TGTATGAA	0.7864219546318054
Mir154	8mer-1a	TTC39C	509	53	60	53	60	23731488	x	8mer-1a	509	NA	0	Mir-154	>TCATACA	>TGTATGAA	0.7864219546318054
Mir154	8mer-1a	HNRNPC	350	312	319	312	319	4182028	x	8mer-1a	350	NA	0	Mir-154	>TCATACA	>TGTATGAA	0.7864219546318054
Mir154	8mer-1a	MDM1	326	545	552	545	552	820020	x	8mer-1a	326	NA	0	Mir-154	>TCATACA	>TGTATGAA	0.7864219546318054
Mir154	8mer-1a	C1H9ORF64	350	601	608	601	608	3939847	x	8mer-1a	350	NA	0	Mir-154	>TCATACA	>TGTATGAA	0.7864219546318054
Mir154	8mer-1a	CKAP5	362	410	417	410	417	6462684	x	8mer-1a	362	NA	0	Mir-154	>TCATACA	>TGTATGAA	0.7864219546318054
Mir154	8mer-1a	ETF1	404	535	542	535	542	10950264	x	8mer-1a	404	NA	0	Mir-154	>TCATACA	>TGTATGAA	0.7864219546318054
Mir154	8mer-1a	PISD	468	941	948	941	948	20774513	x	8mer-1a	468	NA	0	Mir-154	>TCATACA	>TGTATGAA	0.7864219546318054
Mir154	8mer-1a	TLN2	425	36	43	36	43	13939711	x	8mer-1a	425	NA	0	Mir-154	>TCATACA	>TGTATGAA	0.7864219546318054
Mir154	8mer-1a	KIAA0100	514	437	444	437	444	24881999	x	8mer-1a	514	NA	0	Mir-154	>TCATACA	>TGTATGAA	0.7864219546318054
Mir154	8mer-1a	MCHR1	385	701	708	701	708	8941737	x	8mer-1a	385	NA	0	Mir-154	>TCATACA	>TGTATGAA	0.7864219546318054
Mir154	8mer-1a	NUDCD1	447	111	118	111	118	19168772	x	8mer-1a	447	NA	0	Mir-154	>TCATACA	>TGTATGAA	0.7864219546318054
Mir154	8mer-1a	KATNBL1	419	812	819	812	819	12706650	x	8mer-1a	419	NA	0	Mir-154	>TCATACA	>TGTATGAA	0.7864219546318054
Mir154	8mer-1a	APBB3	356	362	369	362	369	5172915	x	8mer-1a	356	NA	0	Mir-154	>TCATACA	>TGTATGAA	0.7864219546318054
Mir154	8mer-1a	PCOLCE2	513	275	282	275	282	24403664	x	8mer-1a	513	NA	0	Mir-154	>TCATACA	>TGTATGAA	0.7864219546318054
Mir154	8mer-1a	TXNDC15	331	483	490	483	490	1978194	x	8mer-1a	331	NA	0	Mir-154	>TCATACA	>TGTATGAA	0.7864219546318054
Mir154	8mer-1a	CYTL1	385	290	297	290	297	8746603	x	8mer-1a	385	NA	0	Mir-154	>TCATACA	>TGTATGAA	0.7864219546318054
Mir154	8mer-1a	JKAMP	525	646	653	646	653	26919742	x	8mer-1a	525	NA	0	Mir-154	>TCATACA	>TGTATGAA	0.7864219546318054
Mir154	8mer-1a	UBE2E3	548	325	332	325	332	29944463	x	8mer-1a	548	NA	0	Mir-154	>TCATACA	>TGTATGAA	0.7864219546318054
Mir154	8mer-1a	GALNTL5	407	65	72	65	72	11498252	x	8mer-1a	407	NA	0	Mir-154	>TCATACA	>TGTATGAA	0.7864219546318054
Mir154	8mer-1a	HPCAL1	327	773	780	773	780	1253973	x	8mer-1a	327	NA	0	Mir-154	>TCATACA	>TGTATGAA	0.7864219546318054
Mir154	8mer-1a	IMMT	548	56	63	56	63	30026078	x	8mer-1a	548	NA	0	Mir-154	>TCATACA	>TGTATGAA	0.7864219546318054
Mir154	8mer-1a	MORN2	531	46	53	46	53	27823117	x	8mer-1a	531	NA	0	Mir-154	>TCATACA	>TGTATGAA	0.7864219546318054
Mir154	8mer-1a	CTBP1	524	679	686	679	686	26464061	x	8mer-1a	524	NA	0	Mir-154	>TCATACA	>TGTATGAA	0.7864219546318054
Mir154	8mer-1a	PNRC1	327	894	901	894	901	1213985	x	8mer-1a	327	NA	0	Mir-154	>TCATACA	>TGTATGAA	0.7864219546318054
Mir154	8mer-1a	FAM149A	407	567	574	567	574	11398064	x	8mer-1a	407	NA	0	Mir-154	>TCATACA	>TGTATGAA	0.7864219546318054
Mir154	8mer-1a	CD36	356	832	839	832	839	4900213	x	8mer-1a	356	NA	0	Mir-154	>TCATACA	>TGTATGAA	0.7864219546318054
Mir154	8mer-1a	F2RL3	327	165	172	165	172	1316969	x	8mer-1a	327	NA	0	Mir-154	>TCATACA	>TGTATGAA	0.7864219546318054
Mir154	8mer-1a	PLA2G4A	407	380	387	380	387	11609434	x	8mer-1a	407	NA	0	Mir-154	>TCATACA	>TGTATGAA	0.7864219546318054
Mir154	8mer-1a	AICDA	345	306	313	306	313	2883013	x	8mer-1a	345	NA	0	Mir-154	>TCATACA	>TGTATGAA	0.7864219546318054
Mir154	8mer-1a	PPM1B	474	122	129	122	129	21932054	x	8mer-1a	474	NA	0	Mir-154	>TCATACA	>TGTATGAA	0.7864219546318054
Mir154	8mer-1a	ART4	362	439	446	439	446	6506850	x	8mer-1a	362	NA	0	Mir-154	>TCATACA	>TGTATGAA	0.7864219546318054
Mir154	8mer-1a	UBE2E3	532	325	332	325	332	28136396	x	8mer-1a	532	NA	0	Mir-154	>TCATACA	>TGTATGAA	0.7864219546318054
Mir154	8mer-1a	WIF1	519	604	611	604	611	25515627	x	8mer-1a	519	NA	0	Mir-154	>TCATACA	>TGTATGAA	0.7864219546318054
Mir154	8mer-1a	DPM1	553	407	414	407	414	30749253	x	8mer-1a	553	NA	0	Mir-154	>TCATACA	>TGTATGAA	0.7864219546318054
Mir154	8mer-1a	TTC9C	513	363	370	363	370	24353637	x	8mer-1a	513	NA	0	Mir-154	>TCATACA	>TGTATGAA	0.7864219546318054
Mir154	8mer-1a	MAP2K1	509	828	835	828	835	23612234	x	8mer-1a	509	NA	0	Mir-154	>TCATACA	>TGTATGAA	0.7864219546318054
Mir154	8mer-1a	LAMP2	513	66	73	66	73	24661348	x	8mer-1a	513	NA	0	Mir-154	>TCATACA	>TGTATGAA	0.7864219546318054
Mir154	8mer-1a	MGAM	366	270	277	270	277	6850772	x	8mer-1a	366	NA	0	Mir-154	>TCATACA	>TGTATGAA	0.7864219546318054
Mir154	8mer-1a	SNURF	425	632	639	632	639	13935322	x	8mer-1a	425	NA	0	Mir-154	>TCATACA	>TGTATGAA	0.7864219546318054
Mir154	8mer-1a	SMARCD2	411	734	741	734	741	11737839	x	8mer-1a	411	NA	0	Mir-154	>TCATACA	>TGTATGAA	0.7864219546318054
Mir154	8mer-1a	GPR180	446	18	25	18	25	18862942	x	8mer-1a	446	NA	0	Mir-154	>TCATACA	>TGTATGAA	0.7864219546318054
Mir154	8mer-1a	KPNA2	420	155	162	155	162	13464810	x	8mer-1a	420	NA	0	Mir-154	>TCATACA	>TGTATGAA	0.7864219546318054
Mir154	8mer-1a	DNAJC15	531	62	69	62	69	27899810	x	8mer-1a	531	NA	0	Mir-154	>TCATACA	>TGTATGAA	0.7864219546318054
Mir154	8mer-1a	ZMYM4	398	483	490	483	490	10085137	x	8mer-1a	398	NA	0	Mir-154	>TCATACA	>TGTATGAA	0.7864219546318054
Mir154	8mer-1a	NSA2	515	257	264	257	264	25444481	x	8mer-1a	515	NA	0	Mir-154	>TCATACA	>TGTATGAA	0.7864219546318054
Mir154	8mer-1a	CTBP1	417	706	713	706	713	12314810	x	8mer-1a	417	NA	0	Mir-154	>TCATACA	>TGTATGAA	0.7864219546318054
Mir154	8mer-1a	PEX11B	448	524	531	524	531	19689508	x	8mer-1a	448	NA	0	Mir-154	>TCATACA	>TGTATGAA	0.7864219546318054
Mir154	8mer-1a	MGST1	366	89	96	89	96	6871397	x	8mer-1a	366	NA	0	Mir-154	>TCATACA	>TGTATGAA	0.7864219546318054
Mir154	8mer-1a	CRYBA4	447	19	26	19	26	19377587	x	8mer-1a	447	NA	0	Mir-154	>TCATACA	>TGTATGAA	0.7864219546318054
Mir154	8mer-1a	FKBP14	380	625	632	625	632	8568220	x	8mer-1a	380	NA	0	Mir-154	>TCATACA	>TGTATGAA	0.7864219546318054
Mir154	8mer-1a	CCNL2	534	352	359	352	359	28903051	x	8mer-1a	534	NA	0	Mir-154	>TCATACA	>TGTATGAA	0.7864219546318054
Mir154	8mer-1a	MPHOSPH6	331	191	198	191	198	2256172	x	8mer-1a	331	NA	0	Mir-154	>TCATACA	>TGTATGAA	0.7864219546318054
Mir154	8mer-1a	FABP3	467	88	95	88	95	20476419	x	8mer-1a	467	NA	0	Mir-154	>TCATACA	>TGTATGAA	0.7864219546318054
Mir154	8mer-1a	TMEM163	525	237	244	237	244	27033701	x	8mer-1a	525	NA	0	Mir-154	>TCATACA	>TGTATGAA	0.7864219546318054
Mir154	8mer-1a	SKOR2	393	559	566	559	566	9247640	x	8mer-1a	393	NA	0	Mir-154	>TCATACA	>TGTATGAA	0.7864219546318054
Mir154	8mer-1a	TEAD4	530	490	497	490	497	27417364	x	8mer-1a	530	NA	0	Mir-154	>TCATACA	>TGTATGAA	0.7864219546318054
Mir154	8mer-1a	ZNF639	419	369	376	369	376	12823788	x	8mer-1a	419	NA	0	Mir-154	>TCATACA	>TGTATGAA	0.7864219546318054
Mir154	8mer-1a	SLC16A10	350	213	220	213	220	4156639	x	8mer-1a	350	NA	0	Mir-154	>TCATACA	>TGTATGAA	0.7864219546318054
Mir154	8mer-1a	DOCK11	533	197	204	197	204	28738430	x	8mer-1a	533	NA	0	Mir-154	>TCATACA	>TGTATGAA	0.7864219546318054
Mir154	8mer-1a	UBE2T	467	125	132	125	132	20344573	x	8mer-1a	467	NA	0	Mir-154	>TCATACA	>TGTATGAA	0.7864219546318054
Mir154	8mer-1a	CENPN	417	84	91	84	91	12656095	x	8mer-1a	417	NA	0	Mir-154	>TCATACA	>TGTATGAA	0.7864219546318054
Mir154	8mer-1a	ZNF143	417	211	218	211	218	12501504	x	8mer-1a	417	NA	0	Mir-154	>TCATACA	>TGTATGAA	0.7864219546318054
Mir154	8mer-1a	KASH5	447	510	517	510	517	19471446	x	8mer-1a	447	NA	0	Mir-154	>TCATACA	>TGTATGAA	0.7864219546318054
Mir154	8mer-1a	UBE2W	330	421	428	421	428	1867010	x	8mer-1a	330	NA	0	Mir-154	>TCATACA	>TGTATGAA	0.7864219546318054
Mir154	8mer-1a	CCNK	327	460	467	460	467	1127698	x	8mer-1a	327	NA	0	Mir-154	>TCATACA	>TGTATGAA	0.7864219546318054
Mir154	8mer-1a	PPP4R4	394	867	874	867	874	9545421	x	8mer-1a	394	NA	0	Mir-154	>TCATACA	>TGTATGAA	0.7864219546318054
Mir154	8mer-1a	C5H4ORF33	531	157	164	157	164	27698678	x	8mer-1a	531	NA	0	Mir-154	>TCATACA	>TGTATGAA	0.7864219546318054
Mir154	8mer-1a	KIAA1210	346	73	80	73	80	3627874	x	8mer-1a	346	NA	0	Mir-154	>TCATACA	>TGTATGAA	0.7864219546318054
Mir154	8mer-1a	PA2G4	531	38	45	38	45	27802184	x	8mer-1a	531	NA	0	Mir-154	>TCATACA	>TGTATGAA	0.7864219546318054
Mir154	8mer-1a	KRT10	509	51	58	51	58	23804213	x	8mer-1a	509	NA	0	Mir-154	>TCATACA	>TGTATGAA	0.7864219546318054
Mir154	8mer-1a	HACE1	462	638	645	638	645	19955573	x	8mer-1a	462	NA	0	Mir-154	>TCATACA	>TGTATGAA	0.7864219546318054
Mir154	8mer-1a	IRX3	322	91	98	91	98	307339	x	8mer-1a	322	NA	0	Mir-154	>TCATACA	>TGTATGAA	0.7864219546318054
Mir154	8mer-1a	CABCOCO1	326	339	346	339	346	925179	x	8mer-1a	326	NA	0	Mir-154	>TCATACA	>TGTATGAA	0.7864219546318054
Mir154	8mer-1a	SLC38A8	362	56	63	56	63	6650096	x	8mer-1a	362	NA	0	Mir-154	>TCATACA	>TGTATGAA	0.7864219546318054
Mir154	8mer-1a	SYNE2	532	639	646	639	646	28066167	x	8mer-1a	532	NA	0	Mir-154	>TCATACA	>TGTATGAA	0.7864219546318054
Mir154	8mer-1a	TPP2	509	391	398	391	398	23522917	x	8mer-1a	509	NA	0	Mir-154	>TCATACA	>TGTATGAA	0.7864219546318054
Mir154	8mer-1a	RCN2	330	532	539	532	539	1594547	x	8mer-1a	330	NA	0	Mir-154	>TCATACA	>TGTATGAA	0.7864219546318054
Mir154	8mer-1a	RIPPLY3	442	572	579	572	579	18522258	x	8mer-1a	442	NA	0	Mir-154	>TCATACA	>TGTATGAA	0.7864219546318054
Mir154	8mer-1a	MYO9A	515	333	340	333	340	25266260	x	8mer-1a	515	NA	0	Mir-154	>TCATACA	>TGTATGAA	0.7864219546318054
Mir154	8mer-1a	ABCC3	327	158	165	158	165	1333766	x	8mer-1a	327	NA	0	Mir-154	>TCATACA	>TGTATGAA	0.7864219546318054
Mir154	8mer-1a	CEP15	486	233	240	233	240	23262671	x	8mer-1a	486	NA	0	Mir-154	>TCATACA	>TGTATGAA	0.7864219546318054
Mir154	8mer-1a	CEP72	327	97	104	97	104	1163435	x	8mer-1a	327	NA	0	Mir-154	>TCATACA	>TGTATGAA	0.7864219546318054
Mir154	8mer-1a	IRX3	350	85	92	85	92	3970917	x	8mer-1a	350	NA	0	Mir-154	>TCATACA	>TGTATGAA	0.7864219546318054
Mir154	8mer-1a	HNRNPL	359	71	78	71	78	6076718	x	8mer-1a	359	NA	0	Mir-154	>TCATACA	>TGTATGAA	0.7864219546318054
Mir154	8mer-1a	SMPX	398	74	81	74	81	10456825	x	8mer-1a	398	NA	0	Mir-154	>TCATACA	>TGTATGAA	0.7864219546318054
Mir154	8mer-1a	PEX12	462	111	118	111	118	20112747	x	8mer-1a	462	NA	0	Mir-154	>TCATACA	>TGTATGAA	0.7864219546318054
Mir154	8mer-1a	ACTR5	448	433	440	433	440	19815673	x	8mer-1a	448	NA	0	Mir-154	>TCATACA	>TGTATGAA	0.7864219546318054
Mir154	8mer-1a	TFPI2	519	47	54	47	54	25766320	x	8mer-1a	519	NA	0	Mir-154	>TCATACA	>TGTATGAA	0.7864219546318054
Mir154	8mer-1a	GTSE1	346	333	340	333	340	3432128	x	8mer-1a	346	NA	0	Mir-154	>TCATACA	>TGTATGAA	0.7864219546318054
Mir154	8mer-1a	MIOS	345	158	165	158	165	3010529	x	8mer-1a	345	NA	0	Mir-154	>TCATACA	>TGTATGAA	0.7864219546318054
Mir154	8mer-1a	OAT	331	832	839	832	839	2218002	x	8mer-1a	331	NA	0	Mir-154	>TCATACA	>TGTATGAA	0.7864219546318054
Mir154	8mer-1a	ZBTB8A	442	228	235	228	235	18253684	x	8mer-1a	442	NA	0	Mir-154	>TCATACA	>TGTATGAA	0.7864219546318054
Mir154	8mer-1a	CFAP206	359	116	123	116	123	6012403	x	8mer-1a	359	NA	0	Mir-154	>TCATACA	>TGTATGAA	0.7864219546318054
Mir154	8mer-1a	FXR2	537	480	487	480	487	29380464	x	8mer-1a	537	NA	0	Mir-154	>TCATACA	>TGTATGAA	0.7864219546318054
Mir154	8mer-1a	SLC25A24	467	642	649	642	649	20655491	x	8mer-1a	467	NA	0	Mir-154	>TCATACA	>TGTATGAA	0.7864219546318054
Mir154	8mer-1a	ORC1	366	219	226	219	226	6887073	x	8mer-1a	366	NA	0	Mir-154	>TCATACA	>TGTATGAA	0.7864219546318054
Mir154	8mer-1a	SETDB2	333	148	155	148	155	2367931	x	8mer-1a	333	NA	0	Mir-154	>TCATACA	>TGTATGAA	0.7864219546318054
Mir154	8mer-1a	CTPS1	474	752	759	752	759	21689870	x	8mer-1a	474	NA	0	Mir-154	>TCATACA	>TGTATGAA	0.7864219546318054
Mir154	8mer-1a	PERM1	515	322	329	322	329	25442336	x	8mer-1a	515	NA	0	Mir-154	>TCATACA	>TGTATGAA	0.7864219546318054
Mir154	8mer-1a	BIRC2	538	239	246	239	246	29627069	x	8mer-1a	538	NA	0	Mir-154	>TCATACA	>TGTATGAA	0.7864219546318054
Mir154	8mer-1a	PDCD1LG2	485	410	417	410	417	22842947	x	8mer-1a	485	NA	0	Mir-154	>TCATACA	>TGTATGAA	0.7864219546318054
Mir154	8mer-1a	GPR82	482	475	482	475	482	22515410	x	8mer-1a	482	NA	0	Mir-154	>TCATACA	>TGTATGAA	0.7864219546318054
Mir154	8mer-1a	SYT16	510	391	398	391	398	23956479	x	8mer-1a	510	NA	0	Mir-154	>TCATACA	>TGTATGAA	0.7864219546318054
Mir154	8mer-1a	APOOL	359	242	249	242	249	6334379	x	8mer-1a	359	NA	0	Mir-154	>TCATACA	>TGTATGAA	0.7864219546318054
Mir154	8mer-1a	TSPAN2	330	624	631	624	631	1669432	x	8mer-1a	330	NA	0	Mir-154	>TCATACA	>TGTATGAA	0.7864219546318054
Mir154	8mer-1a	XIRP1	440	470	477	470	477	18230391	x	8mer-1a	440	NA	0	Mir-154	>TCATACA	>TGTATGAA	0.7864219546318054
Mir154	8mer-1a	NCOR2	548	373	380	373	380	30023874	x	8mer-1a	548	NA	0	Mir-154	>TCATACA	>TGTATGAA	0.7864219546318054
Mir154	8mer-1a	SQSTM1	380	338	345	338	345	8379480	x	8mer-1a	380	NA	0	Mir-154	>TCATACA	>TGTATGAA	0.7864219546318054
Mir154	8mer-1a	GTF2H5	533	862	869	862	869	28408137	x	8mer-1a	533	NA	0	Mir-154	>TCATACA	>TGTATGAA	0.7864219546318054
Mir154	8mer-1a	PNPT1	482	102	109	102	109	22156342	x	8mer-1a	482	NA	0	Mir-154	>TCATACA	>TGTATGAA	0.7864219546318054
Mir154	8mer-1a	FXR2	331	483	490	483	490	2261179	x	8mer-1a	331	NA	0	Mir-154	>TCATACA	>TGTATGAA	0.7864219546318054
Mir154	8mer-1a	PGAM1	442	710	717	710	717	18394473	x	8mer-1a	442	NA	0	Mir-154	>TCATACA	>TGTATGAA	0.7864219546318054
Mir154	8mer-1a	CDK16	519	887	894	887	894	25931604	x	8mer-1a	519	NA	0	Mir-154	>TCATACA	>TGTATGAA	0.7864219546318054
Mir154	8mer-1a	MCU	350	106	113	106	113	3994745	x	8mer-1a	350	NA	0	Mir-154	>TCATACA	>TGTATGAA	0.7864219546318054
Mir154	8mer-1a	PIH1D2	468	853	860	853	860	20697862	x	8mer-1a	468	NA	0	Mir-154	>TCATACA	>TGTATGAA	0.7864219546318054
Mir154	8mer-1a	CALHM5	442	400	407	400	407	18415869	x	8mer-1a	442	NA	0	Mir-154	>TCATACA	>TGTATGAA	0.7864219546318054
Mir154	8mer-1a	IFT74	420	103	110	103	110	13229138	x	8mer-1a	420	NA	0	Mir-154	>TCATACA	>TGTATGAA	0.7864219546318054
Mir154	8mer-1a	BRF1	532	181	188	181	188	28073102	x	8mer-1a	532	NA	0	Mir-154	>TCATACA	>TGTATGAA	0.7864219546318054
Mir154	8mer-1a	HNRNPH2	322	759	766	759	766	455948	x	8mer-1a	322	NA	0	Mir-154	>TCATACA	>TGTATGAA	0.7864219546318054
Mir154	8mer-1a	NCAPG	331	107	114	107	114	2009918	x	8mer-1a	331	NA	0	Mir-154	>TCATACA	>TGTATGAA	0.7864219546318054
Mir154	8mer-1a	WNT5B	393	76	83	76	83	9263162	x	8mer-1a	393	NA	0	Mir-154	>TCATACA	>TGTATGAA	0.7864219546318054
Mir154	8mer-1a	ANKRD17	509	22	29	22	29	23501258	x	8mer-1a	509	NA	0	Mir-154	>TCATACA	>TGTATGAA	0.7864219546318054
Mir154	8mer-1a	UBE2I	417	365	372	365	372	12675226	x	8mer-1a	417	NA	0	Mir-154	>TCATACA	>TGTATGAA	0.7864219546318054
Mir154	8mer-1a	RIPPLY3	385	563	570	563	570	8969201	x	8mer-1a	385	NA	0	Mir-154	>TCATACA	>TGTATGAA	0.7864219546318054
Mir154	8mer-1a	NME7	357	22	29	22	29	5349867	x	8mer-1a	357	NA	0	Mir-154	>TCATACA	>TGTATGAA	0.7864219546318054
Mir154	8mer-1a	PTPN2	425	268	275	268	275	14218337	x	8mer-1a	425	NA	0	Mir-154	>TCATACA	>TGTATGAA	0.7864219546318054
Mir154	8mer-1a	CHTOP	531	177	184	177	184	27603631	x	8mer-1a	531	NA	0	Mir-154	>TCATACA	>TGTATGAA	0.7864219546318054
Mir154	8mer-1a	PDE6D	509	92	99	92	99	23508598	x	8mer-1a	509	NA	0	Mir-154	>TCATACA	>TGTATGAA	0.7864219546318054
Mir154	8mer-1a	KIFBP	515	228	235	228	235	25225767	x	8mer-1a	515	NA	0	Mir-154	>TCATACA	>TGTATGAA	0.7864219546318054
Mir154	8mer-1a	DAPK1	330	350	357	350	357	1764798	x	8mer-1a	330	NA	0	Mir-154	>TCATACA	>TGTATGAA	0.7864219546318054
Mir154	8mer-1a	TPP2	351	388	395	388	395	4768075	x	8mer-1a	351	NA	0	Mir-154	>TCATACA	>TGTATGAA	0.7864219546318054
Mir154	8mer-1a	BPI	467	254	261	254	261	20588646	x	8mer-1a	467	NA	0	Mir-154	>TCATACA	>TGTATGAA	0.7864219546318054
Mir154	8mer-1a	IRF8	358	145	152	145	152	5837599	x	8mer-1a	358	NA	0	Mir-154	>TCATACA	>TGTATGAA	0.7864219546318054
Mir154	8mer-1a	BBS9	420	274	281	274	281	13289370	x	8mer-1a	420	NA	0	Mir-154	>TCATACA	>TGTATGAA	0.7864219546318054
Mir154	8mer-1a	SRP14	534	202	209	202	209	28996504	x	8mer-1a	534	NA	0	Mir-154	>TCATACA	>TGTATGAA	0.7864219546318054
Mir154	8mer-1a	DDX43	322	65	72	65	72	158882	x	8mer-1a	322	NA	0	Mir-154	>TCATACA	>TGTATGAA	0.7864219546318054
Mir154	8mer-1a	TSR2	548	304	311	304	311	30109465	x	8mer-1a	548	NA	0	Mir-154	>TCATACA	>TGTATGAA	0.7864219546318054
Mir154	8mer-1a	KASH5	531	429	436	429	436	27933050	x	8mer-1a	531	NA	0	Mir-154	>TCATACA	>TGTATGAA	0.7864219546318054
Mir154	8mer-1a	PLK1	446	231	238	231	238	19010511	x	8mer-1a	446	NA	0	Mir-154	>TCATACA	>TGTATGAA	0.7864219546318054
Mir154	8mer-1a	AMPD2	351	50	57	50	57	4420839	x	8mer-1a	351	NA	0	Mir-154	>TCATACA	>TGTATGAA	0.7864219546318054
Mir154	8mer-1a	GYG1	448	671	678	671	678	19563784	x	8mer-1a	448	NA	0	Mir-154	>TCATACA	>TGTATGAA	0.7864219546318054
Mir154	8mer-1a	TFDP2	327	170	177	170	177	1292995	x	8mer-1a	327	NA	0	Mir-154	>TCATACA	>TGTATGAA	0.7864219546318054
Mir154	8mer-1a	GCNA	420	425	432	425	432	13496545	x	8mer-1a	420	NA	0	Mir-154	>TCATACA	>TGTATGAA	0.7864219546318054
Mir154	8mer-1a	SMPX	530	74	81	74	81	27574589	x	8mer-1a	530	NA	0	Mir-154	>TCATACA	>TGTATGAA	0.7864219546318054
Mir154	8mer-1a	IRX3	513	64	71	64	71	24636116	x	8mer-1a	513	NA	0	Mir-154	>TCATACA	>TGTATGAA	0.7864219546318054
Mir154	8mer-1a	GPR146	538	453	460	453	460	29716418	x	8mer-1a	538	NA	0	Mir-154	>TCATACA	>TGTATGAA	0.7864219546318054
Mir154	8mer-1a	UBE2I	359	393	400	393	400	6313976	x	8mer-1a	359	NA	0	Mir-154	>TCATACA	>TGTATGAA	0.7864219546318054
Mir154	8mer-1a	SETDB2	326	566	573	566	573	705006	x	8mer-1a	326	NA	0	Mir-154	>TCATACA	>TGTATGAA	0.7864219546318054
Mir154	8mer-1a	BCAR3	533	131	138	131	138	28663250	x	8mer-1a	533	NA	0	Mir-154	>TCATACA	>TGTATGAA	0.7864219546318054
Mir154	8mer-1a	MALT1	442	545	552	545	552	18540202	x	8mer-1a	442	NA	0	Mir-154	>TCATACA	>TGTATGAA	0.7864219546318054
Mir154	8mer-1a	MED27	385	78	85	78	85	8980623	x	8mer-1a	385	NA	0	Mir-154	>TCATACA	>TGTATGAA	0.7864219546318054
Mir154	8mer-1a	GPR82	322	472	479	472	479	449128	x	8mer-1a	322	NA	0	Mir-154	>TCATACA	>TGTATGAA	0.7864219546318054
Mir154	8mer-1a	PDIA6	462	402	409	402	409	20109119	x	8mer-1a	462	NA	0	Mir-154	>TCATACA	>TGTATGAA	0.7864219546318054
Mir154	8mer-1a	PRPF40A	550	733	740	733	740	30280677	x	8mer-1a	550	NA	0	Mir-154	>TCATACA	>TGTATGAA	0.7864219546318054
Mir154	8mer-1a	TIGD4	346	585	592	585	592	3320607	x	8mer-1a	346	NA	0	Mir-154	>TCATACA	>TGTATGAA	0.7864219546318054
Mir154	8mer-1a	E2F8	467	363	370	363	370	20358357	x	8mer-1a	467	NA	0	Mir-154	>TCATACA	>TGTATGAA	0.7864219546318054
Mir154	8mer-1a	PLIN2	524	256	263	256	263	26486134	x	8mer-1a	524	NA	0	Mir-154	>TCATACA	>TGTATGAA	0.7864219546318054
Mir154	8mer-1a	VPS37A	396	56	63	56	63	10040974	x	8mer-1a	396	NA	0	Mir-154	>TCATACA	>TGTATGAA	0.7864219546318054
Mir154	8mer-1a	INPP1	440	120	127	120	127	18008346	x	8mer-1a	440	NA	0	Mir-154	>TCATACA	>TGTATGAA	0.7864219546318054
Mir154	8mer-1a	RUSC1	380	224	231	224	231	8599865	x	8mer-1a	380	NA	0	Mir-154	>TCATACA	>TGTATGAA	0.7864219546318054
Mir154	8mer-1a	CFL2	482	426	433	426	433	22416971	x	8mer-1a	482	NA	0	Mir-154	>TCATACA	>TGTATGAA	0.7864219546318054
Mir154	8mer-1a	FXR2	515	472	479	472	479	25396956	x	8mer-1a	515	NA	0	Mir-154	>TCATACA	>TGTATGAA	0.7864219546318054
Mir154	8mer-1a	PPCS	509	358	365	358	365	23547765	x	8mer-1a	509	NA	0	Mir-154	>TCATACA	>TGTATGAA	0.7864219546318054
Mir154	8mer-1a	ST7	442	547	554	547	554	18369074	x	8mer-1a	442	NA	0	Mir-154	>TCATACA	>TGTATGAA	0.7864219546318054
Mir154	8mer-1a	PGAM1	420	741	748	741	748	13411829	x	8mer-1a	420	NA	0	Mir-154	>TCATACA	>TGTATGAA	0.7864219546318054
Mir154	8mer-1a	PNO1	322	75	82	75	82	197732	x	8mer-1a	322	NA	0	Mir-154	>TCATACA	>TGTATGAA	0.7864219546318054
Mir154	8mer-1a	GDI2	515	47	54	47	54	25207357	x	8mer-1a	515	NA	0	Mir-154	>TCATACA	>TGTATGAA	0.7864219546318054
Mir154	8mer-1a	CDK1	533	124	131	124	131	28673768	x	8mer-1a	533	NA	0	Mir-154	>TCATACA	>TGTATGAA	0.7864219546318054
Mir154	8mer-1a	SMPX	538	74	81	74	81	29826895	x	8mer-1a	538	NA	0	Mir-154	>TCATACA	>TGTATGAA	0.7864219546318054
Mir154	8mer-1a	PCF11	351	26	33	26	33	4584015	x	8mer-1a	351	NA	0	Mir-154	>TCATACA	>TGTATGAA	0.7864219546318054
Mir154	8mer-1a	UBE2Q1	467	198	205	198	205	20420225	x	8mer-1a	467	NA	0	Mir-154	>TCATACA	>TGTATGAA	0.7864219546318054
Mir154	8mer-1a	IFT74	524	137	144	137	144	26485983	x	8mer-1a	524	NA	0	Mir-154	>TCATACA	>TGTATGAA	0.7864219546318054
Mir154	8mer-1a	MEFV	345	260	267	260	267	3158322	x	8mer-1a	345	NA	0	Mir-154	>TCATACA	>TGTATGAA	0.7864219546318054
Mir154	8mer-1a	DRAM2	385	69	76	69	76	8674655	x	8mer-1a	385	NA	0	Mir-154	>TCATACA	>TGTATGAA	0.7864219546318054
Mir154	8mer-1a	HNRNPL	519	71	78	71	78	25530973	x	8mer-1a	519	NA	0	Mir-154	>TCATACA	>TGTATGAA	0.7864219546318054
Mir154	8mer-1a	RPL36AL	537	47	54	47	54	29087959	x	8mer-1a	537	NA	0	Mir-154	>TCATACA	>TGTATGAA	0.7864219546318054
Mir154	8mer-1a	CKAP5	553	410	417	410	417	30525518	x	8mer-1a	553	NA	0	Mir-154	>TCATACA	>TGTATGAA	0.7864219546318054
Mir154	8mer-1a	TRIM8	510	852	859	852	859	24058366	x	8mer-1a	510	NA	0	Mir-154	>TCATACA	>TGTATGAA	0.7864219546318054
Mir154	8mer-1a	TRIM24	467	258	265	258	265	20423788	x	8mer-1a	467	NA	0	Mir-154	>TCATACA	>TGTATGAA	0.7864219546318054
Mir154	8mer-1a	TRABD2A	532	210	217	210	217	28222696	x	8mer-1a	532	NA	0	Mir-154	>TCATACA	>TGTATGAA	0.7864219546318054
Mir154	8mer-1a	CKAP5	485	406	413	406	413	22770466	x	8mer-1a	485	NA	0	Mir-154	>TCATACA	>TGTATGAA	0.7864219546318054
Mir154	8mer-1a	ZNF672	359	492	499	492	499	6307793	x	8mer-1a	359	NA	0	Mir-154	>TCATACA	>TGTATGAA	0.7864219546318054
Mir154	8mer-1a	PLK1	366	211	218	211	218	6741834	x	8mer-1a	366	NA	0	Mir-154	>TCATACA	>TGTATGAA	0.7864219546318054
Mir154	8mer-1a	CASS4	350	198	205	198	205	4289279	x	8mer-1a	350	NA	0	Mir-154	>TCATACA	>TGTATGAA	0.7864219546318054
Mir154	8mer-1a	PURG	327	485	492	485	492	1380228	x	8mer-1a	327	NA	0	Mir-154	>TCATACA	>TGTATGAA	0.7864219546318054
Mir154	8mer-1a	BBS9	532	303	310	303	310	28127040	x	8mer-1a	532	NA	0	Mir-154	>TCATACA	>TGTATGAA	0.7864219546318054
Mir154	8mer-1a	WIF1	356	608	615	608	615	5090286	x	8mer-1a	356	NA	0	Mir-154	>TCATACA	>TGTATGAA	0.7864219546318054
Mir154	8mer-1a	ZBTB9	425	330	337	330	337	14068505	x	8mer-1a	425	NA	0	Mir-154	>TCATACA	>TGTATGAA	0.7864219546318054
Mir154	8mer-1a	LY6G6C	331	358	365	358	365	2133675	x	8mer-1a	331	NA	0	Mir-154	>TCATACA	>TGTATGAA	0.7864219546318054
Mir154	8mer-1a	KPNA2	357	157	164	157	164	5409974	x	8mer-1a	357	NA	0	Mir-154	>TCATACA	>TGTATGAA	0.7864219546318054
Mir154	8mer-1a	MLYCD	417	510	517	510	517	12656343	x	8mer-1a	417	NA	0	Mir-154	>TCATACA	>TGTATGAA	0.7864219546318054
Mir154	8mer-1a	KANK3	525	28	35	28	35	27127141	x	8mer-1a	525	NA	0	Mir-154	>TCATACA	>TGTATGAA	0.7864219546318054
Mir154	8mer-1a	RPAP1	519	307	314	307	314	25701920	x	8mer-1a	519	NA	0	Mir-154	>TCATACA	>TGTATGAA	0.7864219546318054
Mir154	8mer-1a	SIRT1	467	280	287	280	287	20633059	x	8mer-1a	467	NA	0	Mir-154	>TCATACA	>TGTATGAA	0.7864219546318054
Mir154	8mer-1a	ABHD17B	425	254	261	254	261	14106663	x	8mer-1a	425	NA	0	Mir-154	>TCATACA	>TGTATGAA	0.7864219546318054
Mir154	8mer-1a	BCOR	358	552	559	552	559	5806232	x	8mer-1a	358	NA	0	Mir-154	>TCATACA	>TGTATGAA	0.7864219546318054
Mir154	8mer-1a	MYF6	537	502	509	502	509	29121348	x	8mer-1a	537	NA	0	Mir-154	>TCATACA	>TGTATGAA	0.7864219546318054
Mir154	8mer-1a	CFL2	394	484	491	484	491	9538445	x	8mer-1a	394	NA	0	Mir-154	>TCATACA	>TGTATGAA	0.7864219546318054
Mir154	8mer-1a	MBTPS1	419	609	616	609	616	13027517	x	8mer-1a	419	NA	0	Mir-154	>TCATACA	>TGTATGAA	0.7864219546318054
Mir154	8mer-1a	AQP3	531	305	312	305	312	27713215	x	8mer-1a	531	NA	0	Mir-154	>TCATACA	>TGTATGAA	0.7864219546318054
Mir154	8mer-1a	ZDHHC2	537	26	33	26	33	29133206	x	8mer-1a	537	NA	0	Mir-154	>TCATACA	>TGTATGAA	0.7864219546318054
Mir154	8mer-1a	MAGEB6	366	50	57	50	57	7222740	x	8mer-1a	366	NA	0	Mir-154	>TCATACA	>TGTATGAA	0.7864219546318054
Mir154	8mer-1a	BTNL9	524	208	215	208	215	26431211	x	8mer-1a	524	NA	0	Mir-154	>TCATACA	>TGTATGAA	0.7864219546318054
Mir154	8mer-1a	FNDC1	366	421	428	421	428	6705916	x	8mer-1a	366	NA	0	Mir-154	>TCATACA	>TGTATGAA	0.7864219546318054
Mir154	8mer-1a	RMND5B	394	319	326	319	326	9393993	x	8mer-1a	394	NA	0	Mir-154	>TCATACA	>TGTATGAA	0.7864219546318054
Mir154	8mer-1a	AKIP1	345	62	69	62	69	2953687	x	8mer-1a	345	NA	0	Mir-154	>TCATACA	>TGTATGAA	0.7864219546318054
Mir154	8mer-1a	ZNF143	515	567	574	567	574	25189644	x	8mer-1a	515	NA	0	Mir-154	>TCATACA	>TGTATGAA	0.7864219546318054
Mir154	8mer-1a	CCDC77	537	598	605	598	605	29123746	x	8mer-1a	537	NA	0	Mir-154	>TCATACA	>TGTATGAA	0.7864219546318054
Mir154	8mer-1a	POLQ	345	270	277	270	277	2767909	x	8mer-1a	345	NA	0	Mir-154	>TCATACA	>TGTATGAA	0.7864219546318054
Mir154	8mer-1a	AMPD2	362	46	53	46	53	6382433	x	8mer-1a	362	NA	0	Mir-154	>TCATACA	>TGTATGAA	0.7864219546318054
Mir154	8mer-1a	TSPOAP1	510	199	206	199	206	23980856	x	8mer-1a	510	NA	0	Mir-154	>TCATACA	>TGTATGAA	0.7864219546318054
Mir154	8mer-1a	MCU	524	90	97	90	97	26627190	x	8mer-1a	524	NA	0	Mir-154	>TCATACA	>TGTATGAA	0.7864219546318054
Mir154	8mer-1a	NUDT5	357	348	355	348	355	5253207	x	8mer-1a	357	NA	0	Mir-154	>TCATACA	>TGTATGAA	0.7864219546318054
Mir154	8mer-1a	FXR2	447	478	485	478	485	19449627	x	8mer-1a	447	NA	0	Mir-154	>TCATACA	>TGTATGAA	0.7864219546318054
Mir154	8mer-1a	SEMA7A	362	633	640	633	640	6427557	x	8mer-1a	362	NA	0	Mir-154	>TCATACA	>TGTATGAA	0.7864219546318054
Mir154	8mer-1a	RIOK1	532	15	22	15	22	28195585	x	8mer-1a	532	NA	0	Mir-154	>TCATACA	>TGTATGAA	0.7864219546318054
Mir154	8mer-1a	ALOX15	350	550	557	550	557	4012067	x	8mer-1a	350	NA	0	Mir-154	>TCATACA	>TGTATGAA	0.7864219546318054
Mir154	8mer-1a	PDGFRL	411	188	195	188	195	11654906	x	8mer-1a	411	NA	0	Mir-154	>TCATACA	>TGTATGAA	0.7864219546318054
Mir154	8mer-1a	TRIM55	482	887	894	887	894	22277372	x	8mer-1a	482	NA	0	Mir-154	>TCATACA	>TGTATGAA	0.7864219546318054
Mir154	8mer-1a	CASS4	333	232	239	232	239	2516733	x	8mer-1a	333	NA	0	Mir-154	>TCATACA	>TGTATGAA	0.7864219546318054
Mir154	8mer-1a	F8	345	28	35	28	35	3189933	x	8mer-1a	345	NA	0	Mir-154	>TCATACA	>TGTATGAA	0.7864219546318054
Mir154	8mer-1a	RCN2	356	507	514	507	514	5063294	x	8mer-1a	356	NA	0	Mir-154	>TCATACA	>TGTATGAA	0.7864219546318054
Mir154	8mer-1a	NXPE4	525	718	725	718	725	26944731	x	8mer-1a	525	NA	0	Mir-154	>TCATACA	>TGTATGAA	0.7864219546318054
Mir154	8mer-1a	BCLAF3	404	456	463	456	463	11256817	x	8mer-1a	404	NA	0	Mir-154	>TCATACA	>TGTATGAA	0.7864219546318054
Mir154	8mer-1a	TGM5	366	98	105	98	105	6822529	x	8mer-1a	366	NA	0	Mir-154	>TCATACA	>TGTATGAA	0.7864219546318054
Mir154	8mer-1a	BTNL9	425	208	215	208	215	14020576	x	8mer-1a	425	NA	0	Mir-154	>TCATACA	>TGTATGAA	0.7864219546318054
Mir154	8mer-1a	BTNL9	425	106	113	106	113	14020575	x	8mer-1a	425	NA	0	Mir-154	>TCATACA	>TGTATGAA	0.7864219546318054
Mir154	8mer-1a	CCDC59	404	300	307	300	307	11191308	x	8mer-1a	404	NA	0	Mir-154	>TCATACA	>TGTATGAA	0.7864219546318054
Mir154	8mer-1a	BTNL9	519	195	202	195	202	25640690	x	8mer-1a	519	NA	0	Mir-154	>TCATACA	>TGTATGAA	0.7864219546318054
Mir154	8mer-1a	PROX1	327	25	32	25	32	1430720	x	8mer-1a	327	NA	0	Mir-154	>TCATACA	>TGTATGAA	0.7864219546318054
Mir154	8mer-1a	RGS7BP	331	271	278	271	278	1984764	x	8mer-1a	331	NA	0	Mir-154	>TCATACA	>TGTATGAA	0.7864219546318054
Mir154	8mer-1a	TRIM24	404	260	267	260	267	11048370	x	8mer-1a	404	NA	0	Mir-154	>TCATACA	>TGTATGAA	0.7864219546318054
Mir154	8mer-1a	GYG1	509	674	681	674	681	23447514	x	8mer-1a	509	NA	0	Mir-154	>TCATACA	>TGTATGAA	0.7864219546318054
Mir154	8mer-1a	OAT	524	554	561	554	561	26634703	x	8mer-1a	524	NA	0	Mir-154	>TCATACA	>TGTATGAA	0.7864219546318054
Mir154	8mer-1a	MPHOSPH6	550	187	194	187	194	30221488	x	8mer-1a	550	NA	0	Mir-154	>TCATACA	>TGTATGAA	0.7864219546318054
Mir154	8mer-1a	SLC7A6OS	447	586	593	586	593	19456584	x	8mer-1a	447	NA	0	Mir-154	>TCATACA	>TGTATGAA	0.7864219546318054
Mir154	8mer-1a	PRDM6	394	193	200	193	200	9387201	x	8mer-1a	394	NA	0	Mir-154	>TCATACA	>TGTATGAA	0.7864219546318054
Mir154	8mer-1a	GDI2	380	53	60	53	60	8563267	x	8mer-1a	380	NA	0	Mir-154	>TCATACA	>TGTATGAA	0.7864219546318054
Mir154	8mer-1a	C1H1ORF146	482	514	521	514	521	22074507	x	8mer-1a	482	NA	0	Mir-154	>TCATACA	>TGTATGAA	0.7864219546318054
Mir154	8mer-1a	QNG1	440	428	435	428	435	18044173	x	8mer-1a	440	NA	0	Mir-154	>TCATACA	>TGTATGAA	0.7864219546318054
Mir154	8mer-1a	KIF15	550	427	434	427	434	30291227	x	8mer-1a	550	NA	0	Mir-154	>TCATACA	>TGTATGAA	0.7864219546318054
Mir154	8mer-1a	TMEM70	404	357	364	357	364	11224782	x	8mer-1a	404	NA	0	Mir-154	>TCATACA	>TGTATGAA	0.7864219546318054
Mir154	8mer-1a	NUDT21	515	33	40	33	40	25401962	x	8mer-1a	515	NA	0	Mir-154	>TCATACA	>TGTATGAA	0.7864219546318054
Mir154	8mer-1a	RBMS1	513	445	452	445	452	24501944	x	8mer-1a	513	NA	0	Mir-154	>TCATACA	>TGTATGAA	0.7864219546318054
Mir154	8mer-1a	RNFT1	420	98	105	98	105	13474204	x	8mer-1a	420	NA	0	Mir-154	>TCATACA	>TGTATGAA	0.7864219546318054
Mir154	8mer-1a	UBE2Q1	533	403	410	403	410	28656775	x	8mer-1a	533	NA	0	Mir-154	>TCATACA	>TGTATGAA	0.7864219546318054
Mir154	8mer-1a	RCN2	522	539	546	539	546	26050939	x	8mer-1a	522	NA	0	Mir-154	>TCATACA	>TGTATGAA	0.7864219546318054
Mir154	8mer-1a	FMC1	530	57	64	57	64	27338740	x	8mer-1a	530	NA	0	Mir-154	>TCATACA	>TGTATGAA	0.7864219546318054
Mir154	8mer-1a	AGMAT	482	67	74	67	74	22327417	x	8mer-1a	482	NA	0	Mir-154	>TCATACA	>TGTATGAA	0.7864219546318054
Mir154	8mer-1a	PPM1B	346	122	129	122	129	3476605	x	8mer-1a	346	NA	0	Mir-154	>TCATACA	>TGTATGAA	0.7864219546318054
Mir154	8mer-1a	LSS	514	501	508	501	508	25011955	x	8mer-1a	514	NA	0	Mir-154	>TCATACA	>TGTATGAA	0.7864219546318054
Mir154	8mer-1a	TIMM8A	467	354	361	354	361	20666150	x	8mer-1a	467	NA	0	Mir-154	>TCATACA	>TGTATGAA	0.7864219546318054
Mir154	8mer-1a	CTBP1	522	704	711	704	711	25980653	x	8mer-1a	522	NA	0	Mir-154	>TCATACA	>TGTATGAA	0.7864219546318054
Mir154	8mer-1a	DENND4A	534	476	483	476	483	28988475	x	8mer-1a	534	NA	0	Mir-154	>TCATACA	>TGTATGAA	0.7864219546318054
Mir154	8mer-1a	VPS37A	420	22	29	22	29	13487244	x	8mer-1a	420	NA	0	Mir-154	>TCATACA	>TGTATGAA	0.7864219546318054
Mir154	8mer-1a	NLRC5	448	566	573	566	573	19735671	x	8mer-1a	448	NA	0	Mir-154	>TCATACA	>TGTATGAA	0.7864219546318054
Mir154	8mer-1a	RAB38	509	584	591	584	591	23695094	x	8mer-1a	509	NA	0	Mir-154	>TCATACA	>TGTATGAA	0.7864219546318054
Mir154	8mer-1a	CDKN2AIPNL	525	88	95	88	95	27010993	x	8mer-1a	525	NA	0	Mir-154	>TCATACA	>TGTATGAA	0.7864219546318054
Mir154	8mer-1a	DDX10	533	138	145	138	145	28455789	x	8mer-1a	533	NA	0	Mir-154	>TCATACA	>TGTATGAA	0.7864219546318054
Mir154	8mer-1a	IFT74	351	130	137	130	137	4548638	x	8mer-1a	351	NA	0	Mir-154	>TCATACA	>TGTATGAA	0.7864219546318054
Mir154	8mer-1a	TMEM225B	447	79	86	79	86	19490691	x	8mer-1a	447	NA	0	Mir-154	>TCATACA	>TGTATGAA	0.7864219546318054
Mir154	8mer-1a	PIBF1	522	152	159	152	159	26199439	x	8mer-1a	522	NA	0	Mir-154	>TCATACA	>TGTATGAA	0.7864219546318054
Mir154	8mer-1a	UBE2I	326	383	390	383	390	1090609	x	8mer-1a	326	NA	0	Mir-154	>TCATACA	>TGTATGAA	0.7864219546318054
Mir154	8mer-1a	GDI2	525	54	61	54	61	27063061	x	8mer-1a	525	NA	0	Mir-154	>TCATACA	>TGTATGAA	0.7864219546318054
Mir154	8mer-1a	SLCO4C1	322	133	140	133	140	116452	x	8mer-1a	322	NA	0	Mir-154	>TCATACA	>TGTATGAA	0.7864219546318054
Mir154	8mer-1a	CADM4	474	768	775	768	775	22028551	x	8mer-1a	474	NA	0	Mir-154	>TCATACA	>TGTATGAA	0.7864219546318054
Mir154	8mer-1a	DMRTA2	448	467	474	467	474	19629613	x	8mer-1a	448	NA	0	Mir-154	>TCATACA	>TGTATGAA	0.7864219546318054
Mir154	8mer-1a	IFRD1	485	636	643	636	643	22580061	x	8mer-1a	485	NA	0	Mir-154	>TCATACA	>TGTATGAA	0.7864219546318054
Mir154	8mer-1a	ANKRD17	486	22	29	22	29	23200187	x	8mer-1a	486	NA	0	Mir-154	>TCATACA	>TGTATGAA	0.7864219546318054
Mir154	8mer-1a	CFL2	407	430	437	430	437	11337723	x	8mer-1a	407	NA	0	Mir-154	>TCATACA	>TGTATGAA	0.7864219546318054
Mir154	8mer-1a	WNT11	407	636	643	636	643	11471034	x	8mer-1a	407	NA	0	Mir-154	>TCATACA	>TGTATGAA	0.7864219546318054
Mir154	8mer-1a	AMPD2	359	50	57	50	57	6125447	x	8mer-1a	359	NA	0	Mir-154	>TCATACA	>TGTATGAA	0.7864219546318054
Mir154	8mer-1a	CYCS	366	738	745	738	745	6852753	x	8mer-1a	366	NA	0	Mir-154	>TCATACA	>TGTATGAA	0.7864219546318054
Mir154	8mer-1a	TNC	356	176	183	176	183	4912118	x	8mer-1a	356	NA	0	Mir-154	>TCATACA	>TGTATGAA	0.7864219546318054
Mir154	8mer-1a	C16H17ORF58	404	472	479	472	479	11231649	x	8mer-1a	404	NA	0	Mir-154	>TCATACA	>TGTATGAA	0.7864219546318054
Mir154	8mer-1a	PGR	359	507	514	507	514	6232528	x	8mer-1a	359	NA	0	Mir-154	>TCATACA	>TGTATGAA	0.7864219546318054
Mir154	8mer-1a	ITM2A	538	639	646	639	646	29822373	x	8mer-1a	538	NA	0	Mir-154	>TCATACA	>TGTATGAA	0.7864219546318054
Mir154	8mer-1a	MFSD2A	358	175	182	175	182	5685870	x	8mer-1a	358	NA	0	Mir-154	>TCATACA	>TGTATGAA	0.7864219546318054
Mir154	8mer-1a	FBLN1	394	370	377	370	377	9463806	x	8mer-1a	394	NA	0	Mir-154	>TCATACA	>TGTATGAA	0.7864219546318054
Mir154	8mer-1a	UBE2V1	393	264	271	264	271	9227313	x	8mer-1a	393	NA	0	Mir-154	>TCATACA	>TGTATGAA	0.7864219546318054
Mir154	8mer-1a	SYNE2	393	587	594	587	594	9136709	x	8mer-1a	393	NA	0	Mir-154	>TCATACA	>TGTATGAA	0.7864219546318054
Mir154	8mer-1a	TSPOAP1	462	216	223	216	223	20110858	x	8mer-1a	462	NA	0	Mir-154	>TCATACA	>TGTATGAA	0.7864219546318054
Mir154	8mer-1a	TOX3	398	224	231	224	231	10406851	x	8mer-1a	398	NA	0	Mir-154	>TCATACA	>TGTATGAA	0.7864219546318054
Mir154	8mer-1a	SYNGR2	411	390	397	390	397	11739802	x	8mer-1a	411	NA	0	Mir-154	>TCATACA	>TGTATGAA	0.7864219546318054
Mir154	8mer-1a	NT5C3A	519	682	689	682	689	25771508	x	8mer-1a	519	NA	0	Mir-154	>TCATACA	>TGTATGAA	0.7864219546318054
Mir154	8mer-1a	TASL	522	87	94	87	94	26331182	x	8mer-1a	522	NA	0	Mir-154	>TCATACA	>TGTATGAA	0.7864219546318054
Mir154	8mer-1a	PWP2	357	291	298	291	298	5362949	x	8mer-1a	357	NA	0	Mir-154	>TCATACA	>TGTATGAA	0.7864219546318054
Mir154	8mer-1a	ACTB	537	477	484	477	484	29219658	x	8mer-1a	537	NA	0	Mir-154	>TCATACA	>TGTATGAA	0.7864219546318054
Mir154	8mer-1a	ZNF143	509	610	617	610	617	23699711	x	8mer-1a	509	NA	0	Mir-154	>TCATACA	>TGTATGAA	0.7864219546318054
Mir154	8mer-1a	HTR7	538	408	415	408	415	29746679	x	8mer-1a	538	NA	0	Mir-154	>TCATACA	>TGTATGAA	0.7864219546318054
Mir154	8mer-1a	RPL22	398	23	30	23	30	10094708	x	8mer-1a	398	NA	0	Mir-154	>TCATACA	>TGTATGAA	0.7864219546318054
Mir154	8mer-1a	PDAP1	513	417	424	417	424	24577204	x	8mer-1a	513	NA	0	Mir-154	>TCATACA	>TGTATGAA	0.7864219546318054
Mir154	8mer-1a	NSUN2	385	432	439	432	439	8906552	x	8mer-1a	385	NA	0	Mir-154	>TCATACA	>TGTATGAA	0.7864219546318054
Mir154	8mer-1a	FAM229B	514	416	423	416	423	25017779	x	8mer-1a	514	NA	0	Mir-154	>TCATACA	>TGTATGAA	0.7864219546318054
Mir154	8mer-1a	COA5	474	151	158	151	158	21925048	x	8mer-1a	474	NA	0	Mir-154	>TCATACA	>TGTATGAA	0.7864219546318054
Mir154	8mer-1a	LAP3	533	167	174	167	174	28492934	x	8mer-1a	533	NA	0	Mir-154	>TCATACA	>TGTATGAA	0.7864219546318054
Mir154	8mer-1a	ACTB	420	529	536	529	536	13404942	x	8mer-1a	420	NA	0	Mir-154	>TCATACA	>TGTATGAA	0.7864219546318054
Mir154	8mer-1a	WDR35	417	662	669	662	669	12461615	x	8mer-1a	417	NA	0	Mir-154	>TCATACA	>TGTATGAA	0.7864219546318054
Mir154	8mer-1a	GDPD4	486	360	367	360	367	23316709	x	8mer-1a	486	NA	0	Mir-154	>TCATACA	>TGTATGAA	0.7864219546318054
Mir154	8mer-1a	TRIM52	351	228	235	228	235	4497691	x	8mer-1a	351	NA	0	Mir-154	>TCATACA	>TGTATGAA	0.7864219546318054
Mir154	8mer-1a	MORN2	537	46	53	46	53	29326928	x	8mer-1a	537	NA	0	Mir-154	>TCATACA	>TGTATGAA	0.7864219546318054
Mir154	8mer-1a	ISY1	407	266	273	266	273	11461693	x	8mer-1a	407	NA	0	Mir-154	>TCATACA	>TGTATGAA	0.7864219546318054
Mir154	8mer-1a	IFT74	532	127	134	127	134	28107765	x	8mer-1a	532	NA	0	Mir-154	>TCATACA	>TGTATGAA	0.7864219546318054
Mir154	8mer-1a	GZMK	345	162	169	162	169	2818894	x	8mer-1a	345	NA	0	Mir-154	>TCATACA	>TGTATGAA	0.7864219546318054
Mir154	8mer-1a	AFG2B	550	27	34	27	34	30357307	x	8mer-1a	550	NA	0	Mir-154	>TCATACA	>TGTATGAA	0.7864219546318054
Mir154	8mer-1a	LY6G6C	548	358	365	358	365	29988997	x	8mer-1a	548	NA	0	Mir-154	>TCATACA	>TGTATGAA	0.7864219546318054
Mir154	8mer-1a	GPR171	417	252	259	252	259	12362077	x	8mer-1a	417	NA	0	Mir-154	>TCATACA	>TGTATGAA	0.7864219546318054
Mir154	8mer-1a	FBXO40	525	208	215	208	215	27068297	x	8mer-1a	525	NA	0	Mir-154	>TCATACA	>TGTATGAA	0.7864219546318054
Mir154	8mer-1a	RUFY2	425	51	58	51	58	13912433	x	8mer-1a	425	NA	0	Mir-154	>TCATACA	>TGTATGAA	0.7864219546318054
Mir154	8mer-1a	MC4R	362	121	128	121	128	6575277	x	8mer-1a	362	NA	0	Mir-154	>TCATACA	>TGTATGAA	0.7864219546318054
Mir154	8mer-1a	POU3F2	462	77	84	77	84	19956089	x	8mer-1a	462	NA	0	Mir-154	>TCATACA	>TGTATGAA	0.7864219546318054
Mir154	8mer-1a	DPM1	509	723	730	723	730	23685936	x	8mer-1a	509	NA	0	Mir-154	>TCATACA	>TGTATGAA	0.7864219546318054
Mir154	8mer-1a	POC1B	357	634	641	634	641	5448828	x	8mer-1a	357	NA	0	Mir-154	>TCATACA	>TGTATGAA	0.7864219546318054
Mir154	8mer-1a	ITGA4	534	347	354	347	354	29014677	x	8mer-1a	534	NA	0	Mir-154	>TCATACA	>TGTATGAA	0.7864219546318054
Mir154	8mer-1a	FASTKD3	346	306	313	306	313	3268128	x	8mer-1a	346	NA	0	Mir-154	>TCATACA	>TGTATGAA	0.7864219546318054
Mir154	8mer-1a	NPHP4	509	386	393	386	393	23559616	x	8mer-1a	509	NA	0	Mir-154	>TCATACA	>TGTATGAA	0.7864219546318054
Mir154	8mer-1a	RAB40B	331	458	465	458	465	2279681	x	8mer-1a	331	NA	0	Mir-154	>TCATACA	>TGTATGAA	0.7864219546318054
Mir154	8mer-1a	GPR82	467	415	422	415	422	20668967	x	8mer-1a	467	NA	0	Mir-154	>TCATACA	>TGTATGAA	0.7864219546318054
Mir154	8mer-1a	DNAJC16	513	178	185	178	185	24477597	x	8mer-1a	513	NA	0	Mir-154	>TCATACA	>TGTATGAA	0.7864219546318054
Mir154	8mer-1a	MPHOSPH6	531	209	216	209	216	27950739	x	8mer-1a	531	NA	0	Mir-154	>TCATACA	>TGTATGAA	0.7864219546318054
Mir154	8mer-1a	NFE2L2	448	374	381	374	381	19603520	x	8mer-1a	448	NA	0	Mir-154	>TCATACA	>TGTATGAA	0.7864219546318054
Mir154	8mer-1a	MTMR11	398	419	426	419	426	10064707	x	8mer-1a	398	NA	0	Mir-154	>TCATACA	>TGTATGAA	0.7864219546318054
Mir154	8mer-1a	ARHGAP17	350	512	519	512	519	4039751	x	8mer-1a	350	NA	0	Mir-154	>TCATACA	>TGTATGAA	0.7864219546318054
Mir154	8mer-1a	ZCCHC10	533	130	137	130	137	28506606	x	8mer-1a	533	NA	0	Mir-154	>TCATACA	>TGTATGAA	0.7864219546318054
Mir154	8mer-1a	FXR2	407	483	490	483	490	11558596	x	8mer-1a	407	NA	0	Mir-154	>TCATACA	>TGTATGAA	0.7864219546318054
Mir154	8mer-1a	MED6	447	108	115	108	115	19281705	x	8mer-1a	447	NA	0	Mir-154	>TCATACA	>TGTATGAA	0.7864219546318054
Mir154	8mer-1a	ITM2B	462	218	225	218	225	20076368	x	8mer-1a	462	NA	0	Mir-154	>TCATACA	>TGTATGAA	0.7864219546318054
Mir154	8mer-1a	SPMIP4	534	806	813	806	813	28870929	x	8mer-1a	534	NA	0	Mir-154	>TCATACA	>TGTATGAA	0.7864219546318054
Mir154	8mer-1a	HAUS4	411	95	102	95	102	11710893	x	8mer-1a	411	NA	0	Mir-154	>TCATACA	>TGTATGAA	0.7864219546318054
Mir154	8mer-1a	TTC39A	553	267	274	267	274	30687645	x	8mer-1a	553	NA	0	Mir-154	>TCATACA	>TGTATGAA	0.7864219546318054
Mir154	8mer-1a	TBC1D31	550	141	148	141	148	30408940	x	8mer-1a	550	NA	0	Mir-154	>TCATACA	>TGTATGAA	0.7864219546318054
Mir154	8mer-1a	BBS2	366	244	251	244	251	7185695	x	8mer-1a	366	NA	0	Mir-154	>TCATACA	>TGTATGAA	0.7864219546318054
Mir154	8mer-1a	MAN2A1	425	217	224	217	224	14009532	x	8mer-1a	425	NA	0	Mir-154	>TCATACA	>TGTATGAA	0.7864219546318054
Mir154	8mer-1a	MIOS	522	66	73	66	73	26145332	x	8mer-1a	522	NA	0	Mir-154	>TCATACA	>TGTATGAA	0.7864219546318054
Mir154	8mer-1a	CHIC2	358	107	114	107	114	5612199	x	8mer-1a	358	NA	0	Mir-154	>TCATACA	>TGTATGAA	0.7864219546318054
Mir154	8mer-1a	APOOL	447	27	34	27	34	19506428	x	8mer-1a	447	NA	0	Mir-154	>TCATACA	>TGTATGAA	0.7864219546318054
Mir154	8mer-1a	KATNBL1	385	804	811	804	811	8698154	x	8mer-1a	385	NA	0	Mir-154	>TCATACA	>TGTATGAA	0.7864219546318054
Mir154	8mer-1a	IRX3	532	91	98	91	98	28321012	x	8mer-1a	532	NA	0	Mir-154	>TCATACA	>TGTATGAA	0.7864219546318054
Mir154	8mer-1a	HSD17B3	356	237	244	237	244	4920991	x	8mer-1a	356	NA	0	Mir-154	>TCATACA	>TGTATGAA	0.7864219546318054
Mir154	8mer-1a	SYNE2	524	638	645	638	645	26409844	x	8mer-1a	524	NA	0	Mir-154	>TCATACA	>TGTATGAA	0.7864219546318054
Mir154	8mer-1a	MRPL50	333	228	235	228	235	2628698	x	8mer-1a	333	NA	0	Mir-154	>TCATACA	>TGTATGAA	0.7864219546318054
Mir154	8mer-1a	PLCL2	537	621	628	621	628	29349755	x	8mer-1a	537	NA	0	Mir-154	>TCATACA	>TGTATGAA	0.7864219546318054
Mir154	8mer-1a	VPS37A	331	23	30	23	30	2287302	x	8mer-1a	331	NA	0	Mir-154	>TCATACA	>TGTATGAA	0.7864219546318054
Mir154	8mer-1a	NUDCD2	351	418	425	418	425	4493736	x	8mer-1a	351	NA	0	Mir-154	>TCATACA	>TGTATGAA	0.7864219546318054
Mir154	8mer-1a	CENPF	514	258	265	258	265	24929587	x	8mer-1a	514	NA	0	Mir-154	>TCATACA	>TGTATGAA	0.7864219546318054
Mir154	8mer-1a	PLCL2	485	652	659	652	659	22596341	x	8mer-1a	485	NA	0	Mir-154	>TCATACA	>TGTATGAA	0.7864219546318054
Mir154	8mer-1a	CCDC14	442	116	123	116	123	18517240	x	8mer-1a	442	NA	0	Mir-154	>TCATACA	>TGTATGAA	0.7864219546318054
Mir154	8mer-1a	TRPC4	366	66	73	66	73	6780160	x	8mer-1a	366	NA	0	Mir-154	>TCATACA	>TGTATGAA	0.7864219546318054
Mir154	8mer-1a	NPHS2	524	118	125	118	125	26349646	x	8mer-1a	524	NA	0	Mir-154	>TCATACA	>TGTATGAA	0.7864219546318054
Mir154	8mer-1a	EDARADD	525	311	318	311	318	27063616	x	8mer-1a	525	NA	0	Mir-154	>TCATACA	>TGTATGAA	0.7864219546318054
Mir154	8mer-1a	RCN2	509	538	545	538	545	23608452	x	8mer-1a	509	NA	0	Mir-154	>TCATACA	>TGTATGAA	0.7864219546318054
Mir154	8mer-1a	SLIT3	393	196	203	196	203	9195662	x	8mer-1a	393	NA	0	Mir-154	>TCATACA	>TGTATGAA	0.7864219546318054
Mir154	8mer-1a	FRYL	366	200	207	200	207	7114892	x	8mer-1a	366	NA	0	Mir-154	>TCATACA	>TGTATGAA	0.7864219546318054
Mir154	8mer-1a	POLH	357	205	212	205	212	5519961	x	8mer-1a	357	NA	0	Mir-154	>TCATACA	>TGTATGAA	0.7864219546318054
Mir154	8mer-1a	EMCN	550	25	32	25	32	30441296	x	8mer-1a	550	NA	0	Mir-154	>TCATACA	>TGTATGAA	0.7864219546318054
Mir154	8mer-1a	GYG1	442	660	667	660	667	18425391	x	8mer-1a	442	NA	0	Mir-154	>TCATACA	>TGTATGAA	0.7864219546318054
Mir154	8mer-1a	ZCCHC17	467	493	500	493	500	20476471	x	8mer-1a	467	NA	0	Mir-154	>TCATACA	>TGTATGAA	0.7864219546318054
Mir154	8mer-1a	WDR33	515	380	387	380	387	25337155	x	8mer-1a	515	NA	0	Mir-154	>TCATACA	>TGTATGAA	0.7864219546318054
Mir154	8mer-1a	MED8	534	151	158	151	158	28957201	x	8mer-1a	534	NA	0	Mir-154	>TCATACA	>TGTATGAA	0.7864219546318054
Mir154	8mer-1a	CCDC68	357	384	391	384	391	5546128	x	8mer-1a	357	NA	0	Mir-154	>TCATACA	>TGTATGAA	0.7864219546318054
Mir154	8mer-1a	TTC32	327	145	152	145	152	1254609	x	8mer-1a	327	NA	0	Mir-154	>TCATACA	>TGTATGAA	0.7864219546318054
Mir154	8mer-1a	DVL2	398	325	332	325	332	10418105	x	8mer-1a	398	NA	0	Mir-154	>TCATACA	>TGTATGAA	0.7864219546318054
Mir154	8mer-1a	SLC6A19	366	434	441	434	441	6703631	x	8mer-1a	366	NA	0	Mir-154	>TCATACA	>TGTATGAA	0.7864219546318054
Mir154	8mer-1a	WASF1	519	429	436	429	436	25892656	x	8mer-1a	519	NA	0	Mir-154	>TCATACA	>TGTATGAA	0.7864219546318054
Mir154	8mer-1a	LSM4	350	438	445	438	445	4244859	x	8mer-1a	350	NA	0	Mir-154	>TCATACA	>TGTATGAA	0.7864219546318054
Mir154	8mer-1a	HNRNPH1	345	507	514	507	514	2803998	x	8mer-1a	345	NA	0	Mir-154	>TCATACA	>TGTATGAA	0.7864219546318054
Mir154	8mer-1a	PCF11	346	31	38	31	38	3377223	x	8mer-1a	346	NA	0	Mir-154	>TCATACA	>TGTATGAA	0.7864219546318054
Mir154	8mer-1a	FAM169A	442	550	557	550	557	18291874	x	8mer-1a	442	NA	0	Mir-154	>TCATACA	>TGTATGAA	0.7864219546318054
Mir154	8mer-1a	GGT6	366	61	68	61	68	7033270	x	8mer-1a	366	NA	0	Mir-154	>TCATACA	>TGTATGAA	0.7864219546318054
Mir154	8mer-1a	CARNMT1	468	684	691	684	691	20756858	x	8mer-1a	468	NA	0	Mir-154	>TCATACA	>TGTATGAA	0.7864219546318054
Mir154	8mer-1a	HYDIN	420	175	182	175	182	13455713	x	8mer-1a	420	NA	0	Mir-154	>TCATACA	>TGTATGAA	0.7864219546318054
Mir154	8mer-1a	SLC26A11	380	77	84	77	84	8475904	x	8mer-1a	380	NA	0	Mir-154	>TCATACA	>TGTATGAA	0.7864219546318054
Mir154	8mer-1a	POLR3GL	532	257	264	257	264	27995803	x	8mer-1a	532	NA	0	Mir-154	>TCATACA	>TGTATGAA	0.7864219546318054
Mir154	8mer-1a	SSBP1	486	193	200	193	200	23209664	x	8mer-1a	486	NA	0	Mir-154	>TCATACA	>TGTATGAA	0.7864219546318054
Mir154	8mer-1a	KMT5A	474	500	507	500	507	21913414	x	8mer-1a	474	NA	0	Mir-154	>TCATACA	>TGTATGAA	0.7864219546318054
Mir154	8mer-1a	NSA2	407	162	169	162	169	11316023	x	8mer-1a	407	NA	0	Mir-154	>TCATACA	>TGTATGAA	0.7864219546318054
Mir154	8mer-1a	BBS2	513	194	201	194	201	24636057	x	8mer-1a	513	NA	0	Mir-154	>TCATACA	>TGTATGAA	0.7864219546318054
Mir154	8mer-1a	MAT2B	534	387	394	387	394	28878997	x	8mer-1a	534	NA	0	Mir-154	>TCATACA	>TGTATGAA	0.7864219546318054
Mir154	8mer-1a	THNSL1	362	425	432	425	432	6440803	x	8mer-1a	362	NA	0	Mir-154	>TCATACA	>TGTATGAA	0.7864219546318054
Mir154	8mer-1a	PPCS	447	500	507	500	507	19352090	x	8mer-1a	447	NA	0	Mir-154	>TCATACA	>TGTATGAA	0.7864219546318054
Mir154	8mer-1a	CCDC14	442	99	106	99	106	18517241	x	8mer-1a	442	NA	0	Mir-154	>TCATACA	>TGTATGAA	0.7864219546318054
Mir154	8mer-1a	NRROS	446	213	220	213	220	18743438	x	8mer-1a	446	NA	0	Mir-154	>TCATACA	>TGTATGAA	0.7864219546318054
Mir154	8mer-1a	TTF2	446	523	530	523	530	18722454	x	8mer-1a	446	NA	0	Mir-154	>TCATACA	>TGTATGAA	0.7864219546318054
Mir154	8mer-1a	OAT	553	313	320	313	320	30817716	x	8mer-1a	553	NA	0	Mir-154	>TCATACA	>TGTATGAA	0.7864219546318054
Mir154	8mer-1a	RAD17	532	248	255	248	255	28015775	x	8mer-1a	532	NA	0	Mir-154	>TCATACA	>TGTATGAA	0.7864219546318054
Mir154	8mer-1a	C11H4ORF36	525	743	750	743	750	27020055	x	8mer-1a	525	NA	0	Mir-154	>TCATACA	>TGTATGAA	0.7864219546318054
Mir154	8mer-1a	SPAG17	346	373	380	373	380	3217309	x	8mer-1a	346	NA	0	Mir-154	>TCATACA	>TGTATGAA	0.7864219546318054
Mir154	8mer-1a	CFL2	510	407	414	407	414	23953870	x	8mer-1a	510	NA	0	Mir-154	>TCATACA	>TGTATGAA	0.7864219546318054
Mir154	8mer-1a	NR2C2AP	548	133	140	133	140	29898512	x	8mer-1a	548	NA	0	Mir-154	>TCATACA	>TGTATGAA	0.7864219546318054
Mir154	8mer-1a	STK16	425	324	331	324	331	13925367	x	8mer-1a	425	NA	0	Mir-154	>TCATACA	>TGTATGAA	0.7864219546318054
Mir154	8mer-1a	WDR33	425	376	383	376	383	13915574	x	8mer-1a	425	NA	0	Mir-154	>TCATACA	>TGTATGAA	0.7864219546318054
Mir154	8mer-1a	CADM4	398	768	775	768	775	10400191	x	8mer-1a	398	NA	0	Mir-154	>TCATACA	>TGTATGAA	0.7864219546318054
Mir154	8mer-1a	INTS11	510	86	93	86	93	23922639	x	8mer-1a	510	NA	0	Mir-154	>TCATACA	>TGTATGAA	0.7864219546318054
Mir154	8mer-1a	STARD6	366	293	300	293	300	7181514	x	8mer-1a	366	NA	0	Mir-154	>TCATACA	>TGTATGAA	0.7864219546318054
Mir154	8mer-1a	RNFT1	351	100	107	100	107	4808010	x	8mer-1a	351	NA	0	Mir-154	>TCATACA	>TGTATGAA	0.7864219546318054
Mir154	8mer-1a	CLXN	474	283	290	283	290	21986219	x	8mer-1a	474	NA	0	Mir-154	>TCATACA	>TGTATGAA	0.7864219546318054
Mir154	8mer-1a	IGBP1	532	287	294	287	294	28373231	x	8mer-1a	532	NA	0	Mir-154	>TCATACA	>TGTATGAA	0.7864219546318054
Mir154	8mer-1a	MAP3K15	420	377	384	377	384	13491437	x	8mer-1a	420	NA	0	Mir-154	>TCATACA	>TGTATGAA	0.7864219546318054
Mir154	8mer-1a	PISD	525	800	807	800	807	27028070	x	8mer-1a	525	NA	0	Mir-154	>TCATACA	>TGTATGAA	0.7864219546318054
Mir154	8mer-1a	TUBGCP5	462	292	299	292	299	19911504	x	8mer-1a	462	NA	0	Mir-154	>TCATACA	>TGTATGAA	0.7864219546318054
Mir154	8mer-1a	PSMC6	519	116	123	116	123	25709302	x	8mer-1a	519	NA	0	Mir-154	>TCATACA	>TGTATGAA	0.7864219546318054
Mir154	8mer-1a	FXR2	357	475	482	475	482	5414341	x	8mer-1a	357	NA	0	Mir-154	>TCATACA	>TGTATGAA	0.7864219546318054
Mir154	8mer-1a	HTR2B	447	327	334	327	334	19181265	x	8mer-1a	447	NA	0	Mir-154	>TCATACA	>TGTATGAA	0.7864219546318054
Mir154	8mer-1a	TMEM38B	417	387	394	387	394	12548064	x	8mer-1a	417	NA	0	Mir-154	>TCATACA	>TGTATGAA	0.7864219546318054
Mir154	8mer-1a	FXR2	550	482	489	482	489	30467619	x	8mer-1a	550	NA	0	Mir-154	>TCATACA	>TGTATGAA	0.7864219546318054
Mir154	8mer-1a	RP2	350	193	200	193	200	4386969	x	8mer-1a	350	NA	0	Mir-154	>TCATACA	>TGTATGAA	0.7864219546318054
Mir154	8mer-1a	KBTBD4	346	21	28	21	28	3385535	x	8mer-1a	346	NA	0	Mir-154	>TCATACA	>TGTATGAA	0.7864219546318054
Mir154	8mer-1a	PAM	510	207	214	207	214	24069493	x	8mer-1a	510	NA	0	Mir-154	>TCATACA	>TGTATGAA	0.7864219546318054
Mir154	8mer-1a	CFL2	522	71	78	71	78	26063348	x	8mer-1a	522	NA	0	Mir-154	>TCATACA	>TGTATGAA	0.7864219546318054
Mir154	8mer-1a	SLC44A3	380	86	93	86	93	8591814	x	8mer-1a	380	NA	0	Mir-154	>TCATACA	>TGTATGAA	0.7864219546318054
Mir154	8mer-1a	ABHD17B	357	253	260	253	260	5299919	x	8mer-1a	357	NA	0	Mir-154	>TCATACA	>TGTATGAA	0.7864219546318054
Mir154	8mer-1a	UBE2V2	442	671	678	671	678	18402897	x	8mer-1a	442	NA	0	Mir-154	>TCATACA	>TGTATGAA	0.7864219546318054
Mir154	8mer-1a	DCAF10	513	664	671	664	671	24590066	x	8mer-1a	513	NA	0	Mir-154	>TCATACA	>TGTATGAA	0.7864219546318054
Mir154	8mer-1a	KATNBL1	442	808	815	808	815	18322330	x	8mer-1a	442	NA	0	Mir-154	>TCATACA	>TGTATGAA	0.7864219546318054
Mir154	8mer-1a	SIMC1	440	466	473	466	473	17922682	x	8mer-1a	440	NA	0	Mir-154	>TCATACA	>TGTATGAA	0.7864219546318054
Mir154	8mer-1a	MFSD2A	350	220	227	220	227	4175364	x	8mer-1a	350	NA	0	Mir-154	>TCATACA	>TGTATGAA	0.7864219546318054
Mir154	8mer-1a	TSPOAP1	350	222	229	222	229	4100306	x	8mer-1a	350	NA	0	Mir-154	>TCATACA	>TGTATGAA	0.7864219546318054
Mir154	8mer-1a	UIMC1	442	254	261	254	261	18279083	x	8mer-1a	442	NA	0	Mir-154	>TCATACA	>TGTATGAA	0.7864219546318054
Mir154	8mer-1a	CFAP69	553	305	312	305	312	30834712	x	8mer-1a	553	NA	0	Mir-154	>TCATACA	>TGTATGAA	0.7864219546318054
Mir154	8mer-1a	BCLAF3	419	245	252	245	252	13078623	x	8mer-1a	419	NA	0	Mir-154	>TCATACA	>TGTATGAA	0.7864219546318054
Mir154	8mer-1a	PHF12	322	508	515	508	515	317147	x	8mer-1a	322	NA	0	Mir-154	>TCATACA	>TGTATGAA	0.7864219546318054
Mir154	8mer-1a	THEMIS2	485	431	438	431	438	22791609	x	8mer-1a	485	NA	0	Mir-154	>TCATACA	>TGTATGAA	0.7864219546318054
Mir154	8mer-1a	NPHS2	357	104	111	104	111	5354934	x	8mer-1a	357	NA	0	Mir-154	>TCATACA	>TGTATGAA	0.7864219546318054
Mir154	8mer-1a	WDR11	467	140	147	140	147	20609534	x	8mer-1a	467	NA	0	Mir-154	>TCATACA	>TGTATGAA	0.7864219546318054
Mir154	8mer-1a	PDIA6	515	379	386	379	386	25083223	x	8mer-1a	515	NA	0	Mir-154	>TCATACA	>TGTATGAA	0.7864219546318054
Mir154	8mer-1a	CPSF4	356	341	348	341	348	5152174	x	8mer-1a	356	NA	0	Mir-154	>TCATACA	>TGTATGAA	0.7864219546318054
Mir154	8mer-1a	TPP2	330	393	400	393	400	1465975	x	8mer-1a	330	NA	0	Mir-154	>TCATACA	>TGTATGAA	0.7864219546318054
Mir154	8mer-1a	DDHD1	419	590	597	590	597	12701934	x	8mer-1a	419	NA	0	Mir-154	>TCATACA	>TGTATGAA	0.7864219546318054
Mir154	8mer-1a	BBS9	538	282	289	282	289	29637073	x	8mer-1a	538	NA	0	Mir-154	>TCATACA	>TGTATGAA	0.7864219546318054
Mir154	8mer-1a	BTF3L4	537	452	459	452	459	29153259	x	8mer-1a	537	NA	0	Mir-154	>TCATACA	>TGTATGAA	0.7864219546318054
Mir154	8mer-1a	LRGUK	509	309	316	309	316	23724648	x	8mer-1a	509	NA	0	Mir-154	>TCATACA	>TGTATGAA	0.7864219546318054
Mir154	8mer-1a	ATXN10	525	59	66	59	66	27090183	x	8mer-1a	525	NA	0	Mir-154	>TCATACA	>TGTATGAA	0.7864219546318054
Mir154	8mer-1a	RNASE2	440	39	46	39	46	18061802	x	8mer-1a	440	NA	0	Mir-154	>TCATACA	>TGTATGAA	0.7864219546318054
Mir154	8mer-1a	TSPEAR	407	55	62	55	62	11292247	x	8mer-1a	407	NA	0	Mir-154	>TCATACA	>TGTATGAA	0.7864219546318054
Mir154	8mer-1a	PWP1	357	270	277	270	277	5434027	x	8mer-1a	357	NA	0	Mir-154	>TCATACA	>TGTATGAA	0.7864219546318054
Mir154	8mer-1a	CDC42EP3	396	30	37	30	37	9949213	x	8mer-1a	396	NA	0	Mir-154	>TCATACA	>TGTATGAA	0.7864219546318054
Mir154	8mer-1a	AHNAK	366	821	828	821	828	6757854	x	8mer-1a	366	NA	0	Mir-154	>TCATACA	>TGTATGAA	0.7864219546318054
Mir154	8mer-1a	MED27	486	88	95	88	95	23214340	x	8mer-1a	486	NA	0	Mir-154	>TCATACA	>TGTATGAA	0.7864219546318054
Mir154	8mer-1a	HSPA1L	326	247	254	247	254	681347	x	8mer-1a	326	NA	0	Mir-154	>TCATACA	>TGTATGAA	0.7864219546318054
Mir154	8mer-1a	NME7	417	139	146	139	146	12585470	x	8mer-1a	417	NA	0	Mir-154	>TCATACA	>TGTATGAA	0.7864219546318054
Mir154	8mer-1a	NR2C2AP	345	140	147	140	147	2752504	x	8mer-1a	345	NA	0	Mir-154	>TCATACA	>TGTATGAA	0.7864219546318054
Mir154	8mer-1a	ZNF112	482	578	585	578	585	22363570	x	8mer-1a	482	NA	0	Mir-154	>TCATACA	>TGTATGAA	0.7864219546318054
Mir154	8mer-1a	CD58	358	43	50	43	50	5812397	x	8mer-1a	358	NA	0	Mir-154	>TCATACA	>TGTATGAA	0.7864219546318054
Mir154	8mer-1a	ARHGAP17	447	522	529	522	529	19481359	x	8mer-1a	447	NA	0	Mir-154	>TCATACA	>TGTATGAA	0.7864219546318054
Mir154	8mer-1a	KPNA2	462	157	164	157	164	20126949	x	8mer-1a	462	NA	0	Mir-154	>TCATACA	>TGTATGAA	0.7864219546318054
Mir154	8mer-1a	WIF1	538	624	631	624	631	29650152	x	8mer-1a	538	NA	0	Mir-154	>TCATACA	>TGTATGAA	0.7864219546318054
Mir154	8mer-1a	ASAH1	525	184	191	184	191	27099895	x	8mer-1a	525	NA	0	Mir-154	>TCATACA	>TGTATGAA	0.7864219546318054
Mir154	8mer-1a	GCNA	482	463	470	463	470	22520136	x	8mer-1a	482	NA	0	Mir-154	>TCATACA	>TGTATGAA	0.7864219546318054
Mir154	8mer-1a	NR1H4	362	836	843	836	843	6496320	x	8mer-1a	362	NA	0	Mir-154	>TCATACA	>TGTATGAA	0.7864219546318054
Mir154	8mer-1a	SMIM14	446	424	431	424	431	18857621	x	8mer-1a	446	NA	0	Mir-154	>TCATACA	>TGTATGAA	0.7864219546318054
Mir154	8mer-1a	SLC7A6OS	330	581	588	581	588	1809651	x	8mer-1a	330	NA	0	Mir-154	>TCATACA	>TGTATGAA	0.7864219546318054
Mir154	8mer-1a	ACBD5	534	482	489	482	489	28849261	x	8mer-1a	534	NA	0	Mir-154	>TCATACA	>TGTATGAA	0.7864219546318054
Mir154	8mer-1a	UIMC1	331	254	261	254	261	1970567	x	8mer-1a	331	NA	0	Mir-154	>TCATACA	>TGTATGAA	0.7864219546318054
Mir154	8mer-1a	NCK1	446	21	28	21	28	19050868	x	8mer-1a	446	NA	0	Mir-154	>TCATACA	>TGTATGAA	0.7864219546318054
Mir154	8mer-1a	BLTP2	462	473	480	473	480	20133279	x	8mer-1a	462	NA	0	Mir-154	>TCATACA	>TGTATGAA	0.7864219546318054
Mir154	8mer-1a	CTBP1	462	652	659	652	659	19879421	x	8mer-1a	462	NA	0	Mir-154	>TCATACA	>TGTATGAA	0.7864219546318054
Mir154	8mer-1a	PSMC6	462	118	125	118	125	19938911	x	8mer-1a	462	NA	0	Mir-154	>TCATACA	>TGTATGAA	0.7864219546318054
Mir154	8mer-1a	TRIM55	398	888	895	888	895	10383696	x	8mer-1a	398	NA	0	Mir-154	>TCATACA	>TGTATGAA	0.7864219546318054
Mir154	8mer-1a	MTMR11	532	434	441	434	441	27996057	x	8mer-1a	532	NA	0	Mir-154	>TCATACA	>TGTATGAA	0.7864219546318054
Mir154	8mer-1a	TMEM131	346	338	345	338	345	3470057	x	8mer-1a	346	NA	0	Mir-154	>TCATACA	>TGTATGAA	0.7864219546318054
Mir154	8mer-1a	ATG10	525	335	342	335	342	27080486	x	8mer-1a	525	NA	0	Mir-154	>TCATACA	>TGTATGAA	0.7864219546318054
Mir154	8mer-1a	RAD17	550	227	234	227	234	30427614	x	8mer-1a	550	NA	0	Mir-154	>TCATACA	>TGTATGAA	0.7864219546318054
Mir154	8mer-1a	APMAP	532	175	182	175	182	28274163	x	8mer-1a	532	NA	0	Mir-154	>TCATACA	>TGTATGAA	0.7864219546318054
Mir154	8mer-1a	SLC26A3	534	916	923	916	923	28874061	x	8mer-1a	534	NA	0	Mir-154	>TCATACA	>TGTATGAA	0.7864219546318054
Mir154	8mer-1a	FGB	534	470	477	470	477	29024388	x	8mer-1a	534	NA	0	Mir-154	>TCATACA	>TGTATGAA	0.7864219546318054
Mir154	8mer-1a	GMPR2	474	150	157	150	157	21656087	x	8mer-1a	474	NA	0	Mir-154	>TCATACA	>TGTATGAA	0.7864219546318054
Mir154	8mer-1a	BCOR	394	555	562	555	562	9718081	x	8mer-1a	394	NA	0	Mir-154	>TCATACA	>TGTATGAA	0.7864219546318054
Mir154	8mer-1a	IRX3	448	96	103	96	103	19736123	x	8mer-1a	448	NA	0	Mir-154	>TCATACA	>TGTATGAA	0.7864219546318054
Mir154	8mer-1a	ISY1	327	275	282	275	282	1350731	x	8mer-1a	327	NA	0	Mir-154	>TCATACA	>TGTATGAA	0.7864219546318054
Mir154	8mer-1a	FXR2	474	483	490	483	490	21996017	x	8mer-1a	474	NA	0	Mir-154	>TCATACA	>TGTATGAA	0.7864219546318054
Mir154	8mer-1a	CCDC122	346	251	258	251	258	3555179	x	8mer-1a	346	NA	0	Mir-154	>TCATACA	>TGTATGAA	0.7864219546318054
Mir154	8mer-1a	ZNF180	534	50	57	50	57	28792158	x	8mer-1a	534	NA	0	Mir-154	>TCATACA	>TGTATGAA	0.7864219546318054
Mir154	8mer-1a	ALDH18A1	553	680	687	680	687	30823399	x	8mer-1a	553	NA	0	Mir-154	>TCATACA	>TGTATGAA	0.7864219546318054
Mir154	8mer-1a	YIPF1	345	413	420	413	420	2982004	x	8mer-1a	345	NA	0	Mir-154	>TCATACA	>TGTATGAA	0.7864219546318054
Mir154	8mer-1a	ANKRD17	534	22	29	22	29	28807573	x	8mer-1a	534	NA	0	Mir-154	>TCATACA	>TGTATGAA	0.7864219546318054
Mir154	8mer-1a	PNPT1	550	111	118	111	118	30256780	x	8mer-1a	550	NA	0	Mir-154	>TCATACA	>TGTATGAA	0.7864219546318054
Mir154	8mer-1a	BBS2	533	183	190	183	190	28696385	x	8mer-1a	533	NA	0	Mir-154	>TCATACA	>TGTATGAA	0.7864219546318054
Mir154	8mer-1a	IRX3	537	93	100	93	100	29375738	x	8mer-1a	537	NA	0	Mir-154	>TCATACA	>TGTATGAA	0.7864219546318054
Mir154	8mer-1a	CTBP1	446	560	567	560	567	18860381	x	8mer-1a	446	NA	0	Mir-154	>TCATACA	>TGTATGAA	0.7864219546318054
Mir154	8mer-1a	TSHZ3	331	442	449	442	449	2249467	x	8mer-1a	331	NA	0	Mir-154	>TCATACA	>TGTATGAA	0.7864219546318054
Mir154	8mer-1a	CUL3	396	266	273	266	273	9875961	x	8mer-1a	396	NA	0	Mir-154	>TCATACA	>TGTATGAA	0.7864219546318054
Mir154	8mer-1a	TMEM131	420	338	345	338	345	13351477	x	8mer-1a	420	NA	0	Mir-154	>TCATACA	>TGTATGAA	0.7864219546318054
Mir154	8mer-1a	ACTB	514	571	578	571	578	25044056	x	8mer-1a	514	NA	0	Mir-154	>TCATACA	>TGTATGAA	0.7864219546318054
Mir154	8mer-1a	PLIN2	548	256	263	256	263	29930818	x	8mer-1a	548	NA	0	Mir-154	>TCATACA	>TGTATGAA	0.7864219546318054
Mir154	8mer-1a	UBE2Q1	538	405	412	405	412	29473070	x	8mer-1a	538	NA	0	Mir-154	>TCATACA	>TGTATGAA	0.7864219546318054
Mir154	8mer-1a	MTMR11	419	427	434	427	434	12776653	x	8mer-1a	419	NA	0	Mir-154	>TCATACA	>TGTATGAA	0.7864219546318054
Mir154	8mer-1a	CCDC38	534	80	87	80	87	28868278	x	8mer-1a	534	NA	0	Mir-154	>TCATACA	>TGTATGAA	0.7864219546318054
Mir154	8mer-1a	NR2C2AP	530	171	178	171	178	27262269	x	8mer-1a	530	NA	0	Mir-154	>TCATACA	>TGTATGAA	0.7864219546318054
Mir154	8mer-1a	ATP1A1	482	274	281	274	281	22077845	x	8mer-1a	482	NA	0	Mir-154	>TCATACA	>TGTATGAA	0.7864219546318054
Mir154	8mer-1a	NANP	442	473	480	473	480	18553341	x	8mer-1a	442	NA	0	Mir-154	>TCATACA	>TGTATGAA	0.7864219546318054
Mir154	8mer-1a	ABHD3	448	424	431	424	431	19717666	x	8mer-1a	448	NA	0	Mir-154	>TCATACA	>TGTATGAA	0.7864219546318054
Mir154	8mer-1a	PRSS35	331	186	193	186	193	2147400	x	8mer-1a	331	NA	0	Mir-154	>TCATACA	>TGTATGAA	0.7864219546318054
Mir154	8mer-1a	SPCS2	550	177	184	177	184	30378083	x	8mer-1a	550	NA	0	Mir-154	>TCATACA	>TGTATGAA	0.7864219546318054
Mir154	8mer-1a	CCDC14	509	118	125	118	125	23452642	x	8mer-1a	509	NA	0	Mir-154	>TCATACA	>TGTATGAA	0.7864219546318054
Mir154	8mer-1a	SKOR2	417	560	567	560	567	12521857	x	8mer-1a	417	NA	0	Mir-154	>TCATACA	>TGTATGAA	0.7864219546318054
Mir154	8mer-1a	MED4	417	500	507	500	507	12242917	x	8mer-1a	417	NA	0	Mir-154	>TCATACA	>TGTATGAA	0.7864219546318054
Mir154	8mer-1a	MAGOH	393	93	100	93	100	9183455	x	8mer-1a	393	NA	0	Mir-154	>TCATACA	>TGTATGAA	0.7864219546318054
Mir154	8mer-1a	OCIAD2	398	739	746	739	746	10201918	x	8mer-1a	398	NA	0	Mir-154	>TCATACA	>TGTATGAA	0.7864219546318054
Mir154	8mer-1a	SMIM8	417	223	230	223	230	12390800	x	8mer-1a	417	NA	0	Mir-154	>TCATACA	>TGTATGAA	0.7864219546318054
Mir154	8mer-1a	TPP2	530	389	396	389	396	27508439	x	8mer-1a	530	NA	0	Mir-154	>TCATACA	>TGTATGAA	0.7864219546318054
Mir154	8mer-1a	PIGB	509	361	368	361	368	23610378	x	8mer-1a	509	NA	0	Mir-154	>TCATACA	>TGTATGAA	0.7864219546318054
Mir154	8mer-1a	LETM1	515	225	232	225	232	25358841	x	8mer-1a	515	NA	0	Mir-154	>TCATACA	>TGTATGAA	0.7864219546318054
Mir154	8mer-1a	TSPOAP1	322	219	226	219	226	311720	x	8mer-1a	322	NA	0	Mir-154	>TCATACA	>TGTATGAA	0.7864219546318054
Mir154	8mer-1a	SREK1IP1	510	761	768	761	768	24066408	x	8mer-1a	510	NA	0	Mir-154	>TCATACA	>TGTATGAA	0.7864219546318054
Mir154	8mer-1a	SELENOM	411	177	184	177	184	11850097	x	8mer-1a	411	NA	0	Mir-154	>TCATACA	>TGTATGAA	0.7864219546318054
Mir154	8mer-1a	WDR77	417	663	670	663	670	12265002	x	8mer-1a	417	NA	0	Mir-154	>TCATACA	>TGTATGAA	0.7864219546318054
Mir154	8mer-1a	GYG1	531	664	671	664	671	27686052	x	8mer-1a	531	NA	0	Mir-154	>TCATACA	>TGTATGAA	0.7864219546318054
Mir154	8mer-1a	CTBP1	322	669	676	669	676	115666	x	8mer-1a	322	NA	0	Mir-154	>TCATACA	>TGTATGAA	0.7864219546318054
Mir154	8mer-1a	ANKRD17	326	72	79	72	79	711017	x	8mer-1a	326	NA	0	Mir-154	>TCATACA	>TGTATGAA	0.7864219546318054
Mir154	8mer-1a	GSE1	509	89	96	89	96	23822842	x	8mer-1a	509	NA	0	Mir-154	>TCATACA	>TGTATGAA	0.7864219546318054
Mir154	8mer-1a	ZNF227	462	73	80	73	80	20005410	x	8mer-1a	462	NA	0	Mir-154	>TCATACA	>TGTATGAA	0.7864219546318054
Mir154	8mer-1a	ACAT1	425	85	92	85	92	14119050	x	8mer-1a	425	NA	0	Mir-154	>TCATACA	>TGTATGAA	0.7864219546318054
Mir154	8mer-1a	VDAC1	468	321	328	321	328	20954212	x	8mer-1a	468	NA	0	Mir-154	>TCATACA	>TGTATGAA	0.7864219546318054
Mir154	8mer-1a	NCKAP1	346	683	690	683	690	3361360	x	8mer-1a	346	NA	0	Mir-154	>TCATACA	>TGTATGAA	0.7864219546318054
Mir154	8mer-1a	NEU1	548	441	448	441	448	29988822	x	8mer-1a	548	NA	0	Mir-154	>TCATACA	>TGTATGAA	0.7864219546318054
Mir154	8mer-1a	OXNAD1	398	347	354	347	354	10186025	x	8mer-1a	398	NA	0	Mir-154	>TCATACA	>TGTATGAA	0.7864219546318054
Mir154	8mer-1a	SYNE2	331	639	646	639	646	1948955	x	8mer-1a	331	NA	0	Mir-154	>TCATACA	>TGTATGAA	0.7864219546318054
Mir154	8mer-1a	TOX3	417	255	262	255	262	12650336	x	8mer-1a	417	NA	0	Mir-154	>TCATACA	>TGTATGAA	0.7864219546318054
Mir154	8mer-1a	RPP38	407	60	67	60	67	11279655	x	8mer-1a	407	NA	0	Mir-154	>TCATACA	>TGTATGAA	0.7864219546318054
Mir154	8mer-1a	GCSAML	407	171	178	171	178	11341923	x	8mer-1a	407	NA	0	Mir-154	>TCATACA	>TGTATGAA	0.7864219546318054
Mir154	8mer-1a	CKAP5	326	391	398	391	398	836349	x	8mer-1a	326	NA	0	Mir-154	>TCATACA	>TGTATGAA	0.7864219546318054
Mir154	8mer-1a	AQP3	538	125	132	125	132	29591124	x	8mer-1a	538	NA	0	Mir-154	>TCATACA	>TGTATGAA	0.7864219546318054
Mir154	8mer-1a	TIMM8A	419	363	370	363	370	13084874	x	8mer-1a	419	NA	0	Mir-154	>TCATACA	>TGTATGAA	0.7864219546318054
Mir154	8mer-1a	WDR90	530	187	194	187	194	27466006	x	8mer-1a	530	NA	0	Mir-154	>TCATACA	>TGTATGAA	0.7864219546318054
Mir154	8mer-1a	CTBP1	326	655	662	655	662	719081	x	8mer-1a	326	NA	0	Mir-154	>TCATACA	>TGTATGAA	0.7864219546318054
Mir154	8mer-1a	CAAP1	417	187	194	187	194	12552432	x	8mer-1a	417	NA	0	Mir-154	>TCATACA	>TGTATGAA	0.7864219546318054
Mir154	8mer-1a	SYNE2	345	626	633	626	633	2864585	x	8mer-1a	345	NA	0	Mir-154	>TCATACA	>TGTATGAA	0.7864219546318054
Mir154	8mer-1a	TCF24	446	122	129	122	129	18835407	x	8mer-1a	446	NA	0	Mir-154	>TCATACA	>TGTATGAA	0.7864219546318054
Mir154	8mer-1a	EXOC1	351	105	112	105	112	4535785	x	8mer-1a	351	NA	0	Mir-154	>TCATACA	>TGTATGAA	0.7864219546318054
Mir154	8mer-1a	CD55	356	522	529	522	529	4988737	x	8mer-1a	356	NA	0	Mir-154	>TCATACA	>TGTATGAA	0.7864219546318054
Mir154	8mer-1a	NFE2L2	359	392	399	392	399	6138260	x	8mer-1a	359	NA	0	Mir-154	>TCATACA	>TGTATGAA	0.7864219546318054
Mir154	8mer-1a	ARHGAP17	385	500	507	500	507	8957299	x	8mer-1a	385	NA	0	Mir-154	>TCATACA	>TGTATGAA	0.7864219546318054
Mir154	8mer-1a	CLXN	420	283	290	283	290	13427728	x	8mer-1a	420	NA	0	Mir-154	>TCATACA	>TGTATGAA	0.7864219546318054
Mir154	8mer-1a	SEMA7A	407	592	599	592	599	11340181	x	8mer-1a	407	NA	0	Mir-154	>TCATACA	>TGTATGAA	0.7864219546318054
Mir154	8mer-1a	LYSMD2	515	351	358	351	358	25455224	x	8mer-1a	515	NA	0	Mir-154	>TCATACA	>TGTATGAA	0.7864219546318054
Mir154	8mer-1a	CADM4	350	767	774	767	774	3954179	x	8mer-1a	350	NA	0	Mir-154	>TCATACA	>TGTATGAA	0.7864219546318054
Mir154	8mer-1a	FREM1	515	88	95	88	95	25106130	x	8mer-1a	515	NA	0	Mir-154	>TCATACA	>TGTATGAA	0.7864219546318054
Mir154	8mer-1a	IL36G	366	151	158	151	158	6802561	x	8mer-1a	366	NA	0	Mir-154	>TCATACA	>TGTATGAA	0.7864219546318054
Mir154	8mer-1a	TIGD4	530	464	471	464	471	27275535	x	8mer-1a	530	NA	0	Mir-154	>TCATACA	>TGTATGAA	0.7864219546318054
Mir154	8mer-1a	UIMC1	524	254	261	254	261	26433906	x	8mer-1a	524	NA	0	Mir-154	>TCATACA	>TGTATGAA	0.7864219546318054
Mir154	8mer-1a	WIF1	467	611	618	611	618	20391968	x	8mer-1a	467	NA	0	Mir-154	>TCATACA	>TGTATGAA	0.7864219546318054
Mir154	8mer-1a	HINT1	417	201	208	201	208	12234474	x	8mer-1a	417	NA	0	Mir-154	>TCATACA	>TGTATGAA	0.7864219546318054
Mir154	8mer-1a	PRPF38A	482	300	307	300	307	22069920	x	8mer-1a	482	NA	0	Mir-154	>TCATACA	>TGTATGAA	0.7864219546318054
Mir154	8mer-1a	TRIM8	327	857	864	857	864	1250396	x	8mer-1a	327	NA	0	Mir-154	>TCATACA	>TGTATGAA	0.7864219546318054
Mir154	8mer-1a	NPHP4	462	334	341	334	341	20097926	x	8mer-1a	462	NA	0	Mir-154	>TCATACA	>TGTATGAA	0.7864219546318054
Mir154	8mer-1a	PDE6D	385	92	99	92	99	9052999	x	8mer-1a	385	NA	0	Mir-154	>TCATACA	>TGTATGAA	0.7864219546318054
Mir154	8mer-1a	RAD17	358	243	250	243	250	5869569	x	8mer-1a	358	NA	0	Mir-154	>TCATACA	>TGTATGAA	0.7864219546318054
Mir154	8mer-1a	DLEU7	447	82	89	82	89	19405277	x	8mer-1a	447	NA	0	Mir-154	>TCATACA	>TGTATGAA	0.7864219546318054
Mir154	8mer-1a	CADPS2	538	305	312	305	312	29636059	x	8mer-1a	538	NA	0	Mir-154	>TCATACA	>TGTATGAA	0.7864219546318054
Mir154	8mer-1a	RNASE10	330	752	759	752	759	1603731	x	8mer-1a	330	NA	0	Mir-154	>TCATACA	>TGTATGAA	0.7864219546318054
Mir154	8mer-1a	STK16	346	324	331	324	331	3365052	x	8mer-1a	346	NA	0	Mir-154	>TCATACA	>TGTATGAA	0.7864219546318054
Mir154	8mer-1a	RAB38	417	596	603	596	603	12496616	x	8mer-1a	417	NA	0	Mir-154	>TCATACA	>TGTATGAA	0.7864219546318054
Mir154	8mer-1a	KMT5A	548	499	506	499	506	30023430	x	8mer-1a	548	NA	0	Mir-154	>TCATACA	>TGTATGAA	0.7864219546318054
Mir154	8mer-1a	RGD1561318	366	523	530	523	530	7227004	x	8mer-1a	366	NA	0	Mir-154	>TCATACA	>TGTATGAA	0.7864219546318054
Mir154	8mer-1a	RABEP1	357	413	420	413	420	5416085	x	8mer-1a	357	NA	0	Mir-154	>TCATACA	>TGTATGAA	0.7864219546318054
Mir154	8mer-1a	VDAC1	510	629	636	629	636	24078447	x	8mer-1a	510	NA	0	Mir-154	>TCATACA	>TGTATGAA	0.7864219546318054
Mir154	8mer-1a	GRIFIN	366	106	113	106	113	7078814	x	8mer-1a	366	NA	0	Mir-154	>TCATACA	>TGTATGAA	0.7864219546318054
Mir154	8mer-1a	PAXIP1	366	252	259	252	259	6841504	x	8mer-1a	366	NA	0	Mir-154	>TCATACA	>TGTATGAA	0.7864219546318054
Mir154	8mer-1a	EIF2A	326	139	146	139	146	667072	x	8mer-1a	326	NA	0	Mir-154	>TCATACA	>TGTATGAA	0.7864219546318054
Mir154	8mer-1a	QNG1	532	418	425	418	425	28106042	x	8mer-1a	532	NA	0	Mir-154	>TCATACA	>TGTATGAA	0.7864219546318054
Mir154	8mer-1a	PHF12	404	504	511	504	511	11137031	x	8mer-1a	404	NA	0	Mir-154	>TCATACA	>TGTATGAA	0.7864219546318054
Mir154	8mer-1a	PLCL2	358	637	644	637	644	5766893	x	8mer-1a	358	NA	0	Mir-154	>TCATACA	>TGTATGAA	0.7864219546318054
Mir154	8mer-1a	IPMK	404	432	439	432	439	11078543	x	8mer-1a	404	NA	0	Mir-154	>TCATACA	>TGTATGAA	0.7864219546318054
Mir154	8mer-1a	PLS1	548	116	123	116	123	29906200	x	8mer-1a	548	NA	0	Mir-154	>TCATACA	>TGTATGAA	0.7864219546318054
Mir154	8mer-1a	CHEK1	442	615	622	615	622	18491518	x	8mer-1a	442	NA	0	Mir-154	>TCATACA	>TGTATGAA	0.7864219546318054
Mir154	8mer-1a	ETF1	326	527	534	527	534	1045644	x	8mer-1a	326	NA	0	Mir-154	>TCATACA	>TGTATGAA	0.7864219546318054
Mir154	8mer-1a	UBAC1	440	436	443	436	443	18055759	x	8mer-1a	440	NA	0	Mir-154	>TCATACA	>TGTATGAA	0.7864219546318054
Mir154	8mer-1a	FXR2	530	483	490	483	490	27536034	x	8mer-1a	530	NA	0	Mir-154	>TCATACA	>TGTATGAA	0.7864219546318054
Mir154	8mer-1a	CKAP5	407	391	398	391	398	11477432	x	8mer-1a	407	NA	0	Mir-154	>TCATACA	>TGTATGAA	0.7864219546318054
Mir154	8mer-1a	KASH5	417	514	521	514	521	12636675	x	8mer-1a	417	NA	0	Mir-154	>TCATACA	>TGTATGAA	0.7864219546318054
Mir154	8mer-1a	TBC1D31	524	106	113	106	113	26683678	x	8mer-1a	524	NA	0	Mir-154	>TCATACA	>TGTATGAA	0.7864219546318054
Mir154	8mer-1a	FZD7	509	307	314	307	314	23504501	x	8mer-1a	509	NA	0	Mir-154	>TCATACA	>TGTATGAA	0.7864219546318054
Mir154	8mer-1a	LHFPL7	462	49	56	49	56	20265285	x	8mer-1a	462	NA	0	Mir-154	>TCATACA	>TGTATGAA	0.7864219546318054
Mir154	8mer-1a	DNAJA1	331	959	966	959	966	2033690	x	8mer-1a	331	NA	0	Mir-154	>TCATACA	>TGTATGAA	0.7864219546318054
Mir154	8mer-1a	ST3GAL5	485	224	231	224	231	22867167	x	8mer-1a	485	NA	0	Mir-154	>TCATACA	>TGTATGAA	0.7864219546318054
Mir154	8mer-1a	BIRC6	509	830	837	830	837	23665353	x	8mer-1a	509	NA	0	Mir-154	>TCATACA	>TGTATGAA	0.7864219546318054
Mir154	8mer-1a	TOX3	548	124	131	124	131	30097099	x	8mer-1a	548	NA	0	Mir-154	>TCATACA	>TGTATGAA	0.7864219546318054
Mir154	8mer-1a	PISD	513	883	890	883	890	24330561	x	8mer-1a	513	NA	0	Mir-154	>TCATACA	>TGTATGAA	0.7864219546318054
Mir154	8mer-1a	ZNF639	346	369	376	369	376	3307041	x	8mer-1a	346	NA	0	Mir-154	>TCATACA	>TGTATGAA	0.7864219546318054
Mir154	8mer-1a	ERI2	553	194	201	194	201	30906918	x	8mer-1a	553	NA	0	Mir-154	>TCATACA	>TGTATGAA	0.7864219546318054
Mir154	8mer-1a	MED4	486	690	697	690	697	23248714	x	8mer-1a	486	NA	0	Mir-154	>TCATACA	>TGTATGAA	0.7864219546318054
Mir154	8mer-1a	CILP	474	273	280	273	280	21665546	x	8mer-1a	474	NA	0	Mir-154	>TCATACA	>TGTATGAA	0.7864219546318054
Mir154	8mer-1a	NUDCD1	522	111	118	111	118	25941016	x	8mer-1a	522	NA	0	Mir-154	>TCATACA	>TGTATGAA	0.7864219546318054
Mir154	8mer-1a	CHEK1	420	787	794	787	794	13258713	x	8mer-1a	420	NA	0	Mir-154	>TCATACA	>TGTATGAA	0.7864219546318054
Mir154	8mer-1a	LRR1	404	204	211	204	211	10996078	x	8mer-1a	404	NA	0	Mir-154	>TCATACA	>TGTATGAA	0.7864219546318054
Mir154	8mer-1a	EIF2S1	534	240	247	240	247	28993185	x	8mer-1a	534	NA	0	Mir-154	>TCATACA	>TGTATGAA	0.7864219546318054
Mir154	8mer-1a	TP53	440	807	814	807	814	18167182	x	8mer-1a	440	NA	0	Mir-154	>TCATACA	>TGTATGAA	0.7864219546318054
Mir154	8mer-1a	CCDC77	442	682	689	682	689	18560741	x	8mer-1a	442	NA	0	Mir-154	>TCATACA	>TGTATGAA	0.7864219546318054
Mir154	8mer-1a	CCNB1IP1	514	525	532	525	532	24906114	x	8mer-1a	514	NA	0	Mir-154	>TCATACA	>TGTATGAA	0.7864219546318054
Mir154	8mer-1a	PSPC1	330	525	532	525	532	1461254	x	8mer-1a	330	NA	0	Mir-154	>TCATACA	>TGTATGAA	0.7864219546318054
Mir154	8mer-1a	ADAM28	538	171	178	171	178	29594524	x	8mer-1a	538	NA	0	Mir-154	>TCATACA	>TGTATGAA	0.7864219546318054
Mir154	8mer-1a	KIFAP3	385	413	420	413	420	8689639	x	8mer-1a	385	NA	0	Mir-154	>TCATACA	>TGTATGAA	0.7864219546318054
Mir154	8mer-1a	OXSM	522	38	45	38	45	26013580	x	8mer-1a	522	NA	0	Mir-154	>TCATACA	>TGTATGAA	0.7864219546318054
Mir154	8mer-1a	UIMC1	537	252	259	252	259	29212184	x	8mer-1a	537	NA	0	Mir-154	>TCATACA	>TGTATGAA	0.7864219546318054
Mir154	8mer-1a	FOXP3	537	429	436	429	436	29449905	x	8mer-1a	537	NA	0	Mir-154	>TCATACA	>TGTATGAA	0.7864219546318054
Mir154	8mer-1a	WFDC1	331	297	304	297	304	2256577	x	8mer-1a	331	NA	0	Mir-154	>TCATACA	>TGTATGAA	0.7864219546318054
Mir154	8mer-1a	WDR90	420	187	194	187	194	13390826	x	8mer-1a	420	NA	0	Mir-154	>TCATACA	>TGTATGAA	0.7864219546318054
Mir154	8mer-1a	C5H4ORF33	420	157	164	157	164	13220674	x	8mer-1a	420	NA	0	Mir-154	>TCATACA	>TGTATGAA	0.7864219546318054
Mir154	8mer-1a	GATM	385	314	321	314	321	8702860	x	8mer-1a	385	NA	0	Mir-154	>TCATACA	>TGTATGAA	0.7864219546318054
Mir154	8mer-1a	SYT16	331	594	601	594	601	1948789	x	8mer-1a	331	NA	0	Mir-154	>TCATACA	>TGTATGAA	0.7864219546318054
Mir154	8mer-1a	OSBPL1A	356	674	681	674	681	5220735	x	8mer-1a	356	NA	0	Mir-154	>TCATACA	>TGTATGAA	0.7864219546318054
Mir154	8mer-1a	NME7	393	149	156	149	156	9203440	x	8mer-1a	393	NA	0	Mir-154	>TCATACA	>TGTATGAA	0.7864219546318054
Mir154	8mer-1a	POLR3GL	331	257	264	257	264	1908055	x	8mer-1a	331	NA	0	Mir-154	>TCATACA	>TGTATGAA	0.7864219546318054
Mir154	8mer-1a	CBWD1	333	20	27	20	27	2635571	x	8mer-1a	333	NA	0	Mir-154	>TCATACA	>TGTATGAA	0.7864219546318054
Mir154	8mer-1a	RCN2	468	535	542	535	542	21037941	x	8mer-1a	468	NA	0	Mir-154	>TCATACA	>TGTATGAA	0.7864219546318054
Mir154	8mer-1a	GDI2	420	60	67	60	67	13135144	x	8mer-1a	420	NA	0	Mir-154	>TCATACA	>TGTATGAA	0.7864219546318054
Mir154	8mer-1a	CCDC14	519	103	110	103	110	25787128	x	8mer-1a	519	NA	0	Mir-154	>TCATACA	>TGTATGAA	0.7864219546318054
Mir154	8mer-1a	CDK16	485	930	937	930	937	22960298	x	8mer-1a	485	NA	0	Mir-154	>TCATACA	>TGTATGAA	0.7864219546318054
Mir154	8mer-1a	SYCE3	350	107	114	107	114	4119766	x	8mer-1a	350	NA	0	Mir-154	>TCATACA	>TGTATGAA	0.7864219546318054
Mir154	8mer-1a	PPM1B	524	122	129	122	129	26619159	x	8mer-1a	524	NA	0	Mir-154	>TCATACA	>TGTATGAA	0.7864219546318054
Mir154	8mer-1a	WWTR1	515	279	286	279	286	25271999	x	8mer-1a	515	NA	0	Mir-154	>TCATACA	>TGTATGAA	0.7864219546318054
Mir154	8mer-1a	SIGMAR1	393	513	520	513	520	9096935	x	8mer-1a	393	NA	0	Mir-154	>TCATACA	>TGTATGAA	0.7864219546318054
Mir154	8mer-1a	NT5C3A	550	681	688	681	688	30338776	x	8mer-1a	550	NA	0	Mir-154	>TCATACA	>TGTATGAA	0.7864219546318054
Mir154	8mer-1a	WDR33	486	358	365	358	365	23283767	x	8mer-1a	486	NA	0	Mir-154	>TCATACA	>TGTATGAA	0.7864219546318054
Mir154	8mer-1a	PPM1B	420	122	129	122	129	13358740	x	8mer-1a	420	NA	0	Mir-154	>TCATACA	>TGTATGAA	0.7864219546318054
Mir154	8mer-1a	ZFAND1	513	849	856	849	856	24585828	x	8mer-1a	513	NA	0	Mir-154	>TCATACA	>TGTATGAA	0.7864219546318054
Mir154	8mer-1a	WNT11	327	610	617	610	617	1270160	x	8mer-1a	327	NA	0	Mir-154	>TCATACA	>TGTATGAA	0.7864219546318054
Mir154	8mer-1a	VENTX	467	425	432	425	432	20610840	x	8mer-1a	467	NA	0	Mir-154	>TCATACA	>TGTATGAA	0.7864219546318054
Mir154	8mer-1a	TSSK3	322	638	645	638	645	27937	x	8mer-1a	322	NA	0	Mir-154	>TCATACA	>TGTATGAA	0.7864219546318054
Mir154	8mer-1a	ETF1	550	630	637	630	637	30171428	x	8mer-1a	550	NA	0	Mir-154	>TCATACA	>TGTATGAA	0.7864219546318054
Mir154	8mer-1a	BTBD10	404	453	460	453	460	11015380	x	8mer-1a	404	NA	0	Mir-154	>TCATACA	>TGTATGAA	0.7864219546318054
Mir154	8mer-1a	SRBD1	398	346	353	346	353	10296455	x	8mer-1a	398	NA	0	Mir-154	>TCATACA	>TGTATGAA	0.7864219546318054
Mir154	8mer-1a	ZNF143	345	616	623	616	623	2953942	x	8mer-1a	345	NA	0	Mir-154	>TCATACA	>TGTATGAA	0.7864219546318054
Mir154	8mer-1a	C11H4ORF36	525	766	773	766	773	27020056	x	8mer-1a	525	NA	0	Mir-154	>TCATACA	>TGTATGAA	0.7864219546318054
Mir154	8mer-1a	ZMYND12	358	239	246	239	246	5685087	x	8mer-1a	358	NA	0	Mir-154	>TCATACA	>TGTATGAA	0.7864219546318054
Mir154	8mer-1a	COL15A1	474	410	417	410	417	21804305	x	8mer-1a	474	NA	0	Mir-154	>TCATACA	>TGTATGAA	0.7864219546318054
Mir154	8mer-1a	RAD17	420	248	255	248	255	13168573	x	8mer-1a	420	NA	0	Mir-154	>TCATACA	>TGTATGAA	0.7864219546318054
Mir154	8mer-1a	BBS9	346	265	272	265	272	3401514	x	8mer-1a	346	NA	0	Mir-154	>TCATACA	>TGTATGAA	0.7864219546318054
Mir154	8mer-1a	PSMC6	440	118	125	118	125	18065974	x	8mer-1a	440	NA	0	Mir-154	>TCATACA	>TGTATGAA	0.7864219546318054
Mir154	8mer-1a	FAM171A2	380	271	278	271	278	8474200	x	8mer-1a	380	NA	0	Mir-154	>TCATACA	>TGTATGAA	0.7864219546318054
Mir154	8mer-1a	DLD	358	474	481	474	481	5952368	x	8mer-1a	358	NA	0	Mir-154	>TCATACA	>TGTATGAA	0.7864219546318054
Mir154	8mer-1a	TMEM131	524	329	336	329	336	26611499	x	8mer-1a	524	NA	0	Mir-154	>TCATACA	>TGTATGAA	0.7864219546318054
Mir154	8mer-1a	RBM15B	359	222	229	222	229	6217662	x	8mer-1a	359	NA	0	Mir-154	>TCATACA	>TGTATGAA	0.7864219546318054
Mir154	8mer-1a	HNRNPH1	514	536	543	536	543	24870633	x	8mer-1a	514	NA	0	Mir-154	>TCATACA	>TGTATGAA	0.7864219546318054
Mir154	8mer-1a	KBTBD4	482	21	28	21	28	22388643	x	8mer-1a	482	NA	0	Mir-154	>TCATACA	>TGTATGAA	0.7864219546318054
Mir154	8mer-1a	FH	533	29	36	29	36	28471336	x	8mer-1a	533	NA	0	Mir-154	>TCATACA	>TGTATGAA	0.7864219546318054
Mir154	8mer-1a	ACTB	525	559	566	559	566	27142573	x	8mer-1a	525	NA	0	Mir-154	>TCATACA	>TGTATGAA	0.7864219546318054
Mir154	8mer-1a	IRX3	534	86	93	86	93	28785143	x	8mer-1a	534	NA	0	Mir-154	>TCATACA	>TGTATGAA	0.7864219546318054
Mir154	8mer-1a	ERI2	519	424	431	424	431	25659065	x	8mer-1a	519	NA	0	Mir-154	>TCATACA	>TGTATGAA	0.7864219546318054
Mir154	8mer-1a	PI4K2A	366	743	750	743	750	6765076	x	8mer-1a	366	NA	0	Mir-154	>TCATACA	>TGTATGAA	0.7864219546318054
Mir154	8mer-1a	CHEK1	346	616	623	616	623	3370994	x	8mer-1a	346	NA	0	Mir-154	>TCATACA	>TGTATGAA	0.7864219546318054
Mir154	8mer-1a	MFSD2A	417	220	227	220	227	12277478	x	8mer-1a	417	NA	0	Mir-154	>TCATACA	>TGTATGAA	0.7864219546318054
Mir154	8mer-1a	OSTC	486	509	516	509	516	23399739	x	8mer-1a	486	NA	0	Mir-154	>TCATACA	>TGTATGAA	0.7864219546318054
Mir154	8mer-1a	TARS1	326	845	852	845	852	745721	x	8mer-1a	326	NA	0	Mir-154	>TCATACA	>TGTATGAA	0.7864219546318054
Mir154	8mer-1a	RAD17	425	248	255	248	255	14005915	x	8mer-1a	425	NA	0	Mir-154	>TCATACA	>TGTATGAA	0.7864219546318054
Mir154	8mer-1a	KIAA0100	327	453	460	453	460	1328831	x	8mer-1a	327	NA	0	Mir-154	>TCATACA	>TGTATGAA	0.7864219546318054
Mir154	8mer-1a	BHMT	407	499	506	499	506	11315517	x	8mer-1a	407	NA	0	Mir-154	>TCATACA	>TGTATGAA	0.7864219546318054
Mir154	8mer-1a	HNRNPH1	550	525	532	525	532	30152664	x	8mer-1a	550	NA	0	Mir-154	>TCATACA	>TGTATGAA	0.7864219546318054
Mir154	8mer-1a	UBE2I	380	365	372	365	372	8508357	x	8mer-1a	380	NA	0	Mir-154	>TCATACA	>TGTATGAA	0.7864219546318054
Mir154	8mer-1a	SLITRK4	330	735	742	735	742	1880178	x	8mer-1a	330	NA	0	Mir-154	>TCATACA	>TGTATGAA	0.7864219546318054
Mir154	8mer-1a	SRSF2	356	294	301	294	301	4963374	x	8mer-1a	356	NA	0	Mir-154	>TCATACA	>TGTATGAA	0.7864219546318054
Mir154	8mer-1a	LMAN2	467	386	393	386	393	20516520	x	8mer-1a	467	NA	0	Mir-154	>TCATACA	>TGTATGAA	0.7864219546318054
Mir154	8mer-1a	PCNX4	366	212	219	212	219	6918871	x	8mer-1a	366	NA	0	Mir-154	>TCATACA	>TGTATGAA	0.7864219546318054
Mir154	8mer-1a	WDR33	393	371	378	371	378	9123288	x	8mer-1a	393	NA	0	Mir-154	>TCATACA	>TGTATGAA	0.7864219546318054
Mir154	8mer-1a	SFI1	442	767	774	767	774	18458526	x	8mer-1a	442	NA	0	Mir-154	>TCATACA	>TGTATGAA	0.7864219546318054
Mir154	8mer-1a	GPSM3	385	611	618	611	618	8817664	x	8mer-1a	385	NA	0	Mir-154	>TCATACA	>TGTATGAA	0.7864219546318054
Mir154	8mer-1a	PRKAG3	440	340	347	340	347	18005454	x	8mer-1a	440	NA	0	Mir-154	>TCATACA	>TGTATGAA	0.7864219546318054
Mir154	8mer-1a	SMPX	351	74	81	74	81	4844489	x	8mer-1a	351	NA	0	Mir-154	>TCATACA	>TGTATGAA	0.7864219546318054
Mir154	8mer-1a	BPNT2	446	20	27	20	27	18834658	x	8mer-1a	446	NA	0	Mir-154	>TCATACA	>TGTATGAA	0.7864219546318054
Mir154	8mer-1a	IGBP1	350	281	288	281	288	4389758	x	8mer-1a	350	NA	0	Mir-154	>TCATACA	>TGTATGAA	0.7864219546318054
Mir154	8mer-1a	IQUB	538	132	139	132	139	29635924	x	8mer-1a	538	NA	0	Mir-154	>TCATACA	>TGTATGAA	0.7864219546318054
Mir154	8mer-1a	FAM110A	485	362	369	362	369	22640899	x	8mer-1a	485	NA	0	Mir-154	>TCATACA	>TGTATGAA	0.7864219546318054
Mir154	8mer-1a	PDIA6	322	408	415	408	415	202360	x	8mer-1a	322	NA	0	Mir-154	>TCATACA	>TGTATGAA	0.7864219546318054
Mir154	8mer-1a	CCDC77	417	654	661	654	661	12455630	x	8mer-1a	417	NA	0	Mir-154	>TCATACA	>TGTATGAA	0.7864219546318054
Mir154	8mer-1a	PLCL2	411	599	606	599	606	11744395	x	8mer-1a	411	NA	0	Mir-154	>TCATACA	>TGTATGAA	0.7864219546318054
Mir154	8mer-1a	C11H9ORF64	522	405	412	405	412	26162822	x	8mer-1a	522	NA	0	Mir-154	>TCATACA	>TGTATGAA	0.7864219546318054
Mir154	8mer-1a	TNFRSF11B	519	702	709	702	709	25827896	x	8mer-1a	519	NA	0	Mir-154	>TCATACA	>TGTATGAA	0.7864219546318054
Mir154	8mer-1a	RCN2	519	547	554	547	554	25715581	x	8mer-1a	519	NA	0	Mir-154	>TCATACA	>TGTATGAA	0.7864219546318054
Mir154	8mer-1a	BPNT1	357	479	486	479	486	5424611	x	8mer-1a	357	NA	0	Mir-154	>TCATACA	>TGTATGAA	0.7864219546318054
Mir154	8mer-1a	PDIA6	345	404	411	404	411	2926411	x	8mer-1a	345	NA	0	Mir-154	>TCATACA	>TGTATGAA	0.7864219546318054
Mir154	8mer-1a	ARL4D	519	451	458	451	458	25580158	x	8mer-1a	519	NA	0	Mir-154	>TCATACA	>TGTATGAA	0.7864219546318054
Mir154	8mer-1a	SLC26A3	482	478	485	478	485	22193628	x	8mer-1a	482	NA	0	Mir-154	>TCATACA	>TGTATGAA	0.7864219546318054
Mir154	8mer-1a	ATPSCKMT	468	268	275	268	275	20698765	x	8mer-1a	468	NA	0	Mir-154	>TCATACA	>TGTATGAA	0.7864219546318054
Mir154	8mer-1a	CCDC122	419	251	258	251	258	13022687	x	8mer-1a	419	NA	0	Mir-154	>TCATACA	>TGTATGAA	0.7864219546318054
Mir154	8mer-1a	ATP1B4	515	145	152	145	152	25475235	x	8mer-1a	515	NA	0	Mir-154	>TCATACA	>TGTATGAA	0.7864219546318054
Mir154	8mer-1a	LRRD1	515	152	159	152	159	25213172	x	8mer-1a	515	NA	0	Mir-154	>TCATACA	>TGTATGAA	0.7864219546318054
Mir154	8mer-1a	MYBPC1	532	148	155	148	155	28202598	x	8mer-1a	532	NA	0	Mir-154	>TCATACA	>TGTATGAA	0.7864219546318054
Mir154	8mer-1a	TXNDC15	356	403	410	403	410	5174707	x	8mer-1a	356	NA	0	Mir-154	>TCATACA	>TGTATGAA	0.7864219546318054
Mir154	8mer-1a	BRD3	357	41	48	41	48	5533701	x	8mer-1a	357	NA	0	Mir-154	>TCATACA	>TGTATGAA	0.7864219546318054
Mir154	8mer-1a	TRIM8	419	871	878	871	878	12842944	x	8mer-1a	419	NA	0	Mir-154	>TCATACA	>TGTATGAA	0.7864219546318054
Mir154	8mer-1a	CXADR	515	467	474	467	474	25198524	x	8mer-1a	515	NA	0	Mir-154	>TCATACA	>TGTATGAA	0.7864219546318054
Mir154	8mer-1a	NXPE3	327	407	414	407	414	1136285	x	8mer-1a	327	NA	0	Mir-154	>TCATACA	>TGTATGAA	0.7864219546318054
Mir154	8mer-1a	CHIC2	398	287	294	287	294	10202182	x	8mer-1a	398	NA	0	Mir-154	>TCATACA	>TGTATGAA	0.7864219546318054
Mir154	8mer-1a	RND2	462	295	302	295	302	20129285	x	8mer-1a	462	NA	0	Mir-154	>TCATACA	>TGTATGAA	0.7864219546318054
Mir154	8mer-1a	SF3B2	448	101	108	101	108	19648505	x	8mer-1a	448	NA	0	Mir-154	>TCATACA	>TGTATGAA	0.7864219546318054
Mir154	8mer-1a	TPP2	346	393	400	393	400	3557559	x	8mer-1a	346	NA	0	Mir-154	>TCATACA	>TGTATGAA	0.7864219546318054
Mir154	8mer-1a	ZNF143	330	211	218	211	218	1716110	x	8mer-1a	330	NA	0	Mir-154	>TCATACA	>TGTATGAA	0.7864219546318054
Mir154	8mer-1a	RIPPLY3	447	546	553	546	553	19162048	x	8mer-1a	447	NA	0	Mir-154	>TCATACA	>TGTATGAA	0.7864219546318054
Mir154	8mer-1a	RGS20	537	154	161	154	161	29406964	x	8mer-1a	537	NA	0	Mir-154	>TCATACA	>TGTATGAA	0.7864219546318054
Mir154	8mer-1a	UBE2E3	525	324	331	324	331	26890404	x	8mer-1a	525	NA	0	Mir-154	>TCATACA	>TGTATGAA	0.7864219546318054
Mir154	8mer-1a	TMEM30A	548	376	383	376	383	30014746	x	8mer-1a	548	NA	0	Mir-154	>TCATACA	>TGTATGAA	0.7864219546318054
Mir154	8mer-1a	DYNLT2	514	32	39	32	39	25023100	x	8mer-1a	514	NA	0	Mir-154	>TCATACA	>TGTATGAA	0.7864219546318054
Mir154	8mer-1a	IMMP2L	380	417	424	417	424	8566595	x	8mer-1a	380	NA	0	Mir-154	>TCATACA	>TGTATGAA	0.7864219546318054
Mir154	8mer-1a	AMPD2	519	50	57	50	57	25806878	x	8mer-1a	519	NA	0	Mir-154	>TCATACA	>TGTATGAA	0.7864219546318054
Mir154	8mer-1a	XRCC4	482	162	169	162	169	22229850	x	8mer-1a	482	NA	0	Mir-154	>TCATACA	>TGTATGAA	0.7864219546318054
Mir154	8mer-1a	STYXL2	462	362	369	362	369	20205774	x	8mer-1a	462	NA	0	Mir-154	>TCATACA	>TGTATGAA	0.7864219546318054
Mir154	8mer-1a	TIMM8A	525	336	343	336	343	27164932	x	8mer-1a	525	NA	0	Mir-154	>TCATACA	>TGTATGAA	0.7864219546318054
Mir154	8mer-1a	TOX3	467	789	796	789	796	20620044	x	8mer-1a	467	NA	0	Mir-154	>TCATACA	>TGTATGAA	0.7864219546318054
Mir154	8mer-1a	CUL4A	537	836	843	836	843	29130719	x	8mer-1a	537	NA	0	Mir-154	>TCATACA	>TGTATGAA	0.7864219546318054
Mir154	8mer-1a	RCN2	411	531	538	531	538	11714535	x	8mer-1a	411	NA	0	Mir-154	>TCATACA	>TGTATGAA	0.7864219546318054
Mir154	8mer-1a	OPHN1	411	660	667	660	667	11874409	x	8mer-1a	411	NA	0	Mir-154	>TCATACA	>TGTATGAA	0.7864219546318054
Mir154	8mer-1a	TMEM131	474	329	336	329	336	21925222	x	8mer-1a	474	NA	0	Mir-154	>TCATACA	>TGTATGAA	0.7864219546318054
Mir154	8mer-1a	ATP5MG	394	95	102	95	102	9613243	x	8mer-1a	394	NA	0	Mir-154	>TCATACA	>TGTATGAA	0.7864219546318054
Mir154	8mer-1a	OR56A1	474	506	513	506	513	21843538	x	8mer-1a	474	NA	0	Mir-154	>TCATACA	>TGTATGAA	0.7864219546318054
Mir154	8mer-1a	RAB39A	331	732	739	732	739	2058424	x	8mer-1a	331	NA	0	Mir-154	>TCATACA	>TGTATGAA	0.7864219546318054
Mir154	8mer-1a	CETN3	359	156	163	156	163	6323490	x	8mer-1a	359	NA	0	Mir-154	>TCATACA	>TGTATGAA	0.7864219546318054
Mir154	8mer-1a	FMC1	417	51	58	51	58	12319256	x	8mer-1a	417	NA	0	Mir-154	>TCATACA	>TGTATGAA	0.7864219546318054
Mir154	8mer-1a	GARIN2	366	476	483	476	483	6920316	x	8mer-1a	366	NA	0	Mir-154	>TCATACA	>TGTATGAA	0.7864219546318054
Mir154	8mer-1a	TMEM74	394	40	47	40	47	9599123	x	8mer-1a	394	NA	0	Mir-154	>TCATACA	>TGTATGAA	0.7864219546318054
Mir154	8mer-1a	SLC26A3	322	80	87	80	87	74102	x	8mer-1a	322	NA	0	Mir-154	>TCATACA	>TGTATGAA	0.7864219546318054
Mir154	8mer-1a	PPIL6	330	79	86	79	86	1583358	x	8mer-1a	330	NA	0	Mir-154	>TCATACA	>TGTATGAA	0.7864219546318054
Mir154	8mer-1a	EIF3E	446	60	67	60	67	18832761	x	8mer-1a	446	NA	0	Mir-154	>TCATACA	>TGTATGAA	0.7864219546318054
Mir154	8mer-1a	ZNF367	548	333	340	333	340	29928674	x	8mer-1a	548	NA	0	Mir-154	>TCATACA	>TGTATGAA	0.7864219546318054
Mir154	8mer-1a	TRIM8	331	872	879	872	879	2215822	x	8mer-1a	331	NA	0	Mir-154	>TCATACA	>TGTATGAA	0.7864219546318054
Mir154	8mer-1a	PLCL2	509	641	648	641	648	23454951	x	8mer-1a	509	NA	0	Mir-154	>TCATACA	>TGTATGAA	0.7864219546318054
Mir154	8mer-1a	GPD1L	346	118	125	118	125	3446144	x	8mer-1a	346	NA	0	Mir-154	>TCATACA	>TGTATGAA	0.7864219546318054
Mir154	8mer-1a	LAYN	330	86	93	86	93	1706663	x	8mer-1a	330	NA	0	Mir-154	>TCATACA	>TGTATGAA	0.7864219546318054
Mir154	8mer-1a	FFAR2	524	36	43	36	43	26732692	x	8mer-1a	524	NA	0	Mir-154	>TCATACA	>TGTATGAA	0.7864219546318054
Mir154	8mer-1a	QNG1	524	795	802	795	802	26484241	x	8mer-1a	524	NA	0	Mir-154	>TCATACA	>TGTATGAA	0.7864219546318054
Mir154	8mer-1a	ITM2B	446	219	226	219	226	18865586	x	8mer-1a	446	NA	0	Mir-154	>TCATACA	>TGTATGAA	0.7864219546318054
Mir154	8mer-1a	THADA	357	218	225	218	225	5308070	x	8mer-1a	357	NA	0	Mir-154	>TCATACA	>TGTATGAA	0.7864219546318054
Mir154	8mer-1a	RNF180	467	329	336	329	336	20347568	x	8mer-1a	467	NA	0	Mir-154	>TCATACA	>TGTATGAA	0.7864219546318054
Mir154	8mer-1a	TEX37	327	457	464	457	464	1241750	x	8mer-1a	327	NA	0	Mir-154	>TCATACA	>TGTATGAA	0.7864219546318054
Mir154	8mer-1a	CADPS2	356	300	307	300	307	4907254	x	8mer-1a	356	NA	0	Mir-154	>TCATACA	>TGTATGAA	0.7864219546318054
Mir154	8mer-1a	ACTB	419	518	525	518	525	13010306	x	8mer-1a	419	NA	0	Mir-154	>TCATACA	>TGTATGAA	0.7864219546318054
Mir154	8mer-1a	ITM2B	553	219	226	219	226	30720608	x	8mer-1a	553	NA	0	Mir-154	>TCATACA	>TGTATGAA	0.7864219546318054
Mir154	8mer-1a	ERBIN	522	415	422	415	422	25998845	x	8mer-1a	522	NA	0	Mir-154	>TCATACA	>TGTATGAA	0.7864219546318054
Mir154	8mer-1a	AHNAK	525	152	159	152	159	26776817	x	8mer-1a	525	NA	0	Mir-154	>TCATACA	>TGTATGAA	0.7864219546318054
Mir154	8mer-1a	SMIM11A	330	114	121	114	121	1703244	x	8mer-1a	330	NA	0	Mir-154	>TCATACA	>TGTATGAA	0.7864219546318054
Mir154	8mer-1a	MBTPS1	322	590	597	590	597	310170	x	8mer-1a	322	NA	0	Mir-154	>TCATACA	>TGTATGAA	0.7864219546318054
Mir154	8mer-1a	NDFIP2	407	229	236	229	236	11393445	x	8mer-1a	407	NA	0	Mir-154	>TCATACA	>TGTATGAA	0.7864219546318054
Mir154	8mer-1a	PIAS2	404	542	549	542	549	11205318	x	8mer-1a	404	NA	0	Mir-154	>TCATACA	>TGTATGAA	0.7864219546318054
Mir154	8mer-1a	NANOS1	394	846	853	846	853	9610821	x	8mer-1a	394	NA	0	Mir-154	>TCATACA	>TGTATGAA	0.7864219546318054
Mir154	8mer-1a	OSTC	326	505	512	505	512	714559	x	8mer-1a	326	NA	0	Mir-154	>TCATACA	>TGTATGAA	0.7864219546318054
Mir154	8mer-1a	CCDC14	396	103	110	103	110	9834024	x	8mer-1a	396	NA	0	Mir-154	>TCATACA	>TGTATGAA	0.7864219546318054
Mir154	8mer-1a	ISY1	462	526	533	526	533	20140642	x	8mer-1a	462	NA	0	Mir-154	>TCATACA	>TGTATGAA	0.7864219546318054
Mir154	8mer-1a	MFN1	407	842	849	842	849	11294173	x	8mer-1a	407	NA	0	Mir-154	>TCATACA	>TGTATGAA	0.7864219546318054
Mir154	8mer-1a	TRABD2A	417	196	203	196	203	12468699	x	8mer-1a	417	NA	0	Mir-154	>TCATACA	>TGTATGAA	0.7864219546318054
Mir154	8mer-1a	RPL22	530	23	30	23	30	27238347	x	8mer-1a	530	NA	0	Mir-154	>TCATACA	>TGTATGAA	0.7864219546318054
Mir154	8mer-1a	MBTPS1	447	575	582	575	582	19454006	x	8mer-1a	447	NA	0	Mir-154	>TCATACA	>TGTATGAA	0.7864219546318054
Mir154	8mer-1a	PRPF39	362	36	43	36	43	6439474	x	8mer-1a	362	NA	0	Mir-154	>TCATACA	>TGTATGAA	0.7864219546318054
Mir154	8mer-1a	PPP1R12C	468	537	544	537	544	20831604	x	8mer-1a	468	NA	0	Mir-154	>TCATACA	>TGTATGAA	0.7864219546318054
Mir154	8mer-1a	WDR33	514	373	380	373	380	24950288	x	8mer-1a	514	NA	0	Mir-154	>TCATACA	>TGTATGAA	0.7864219546318054
Mir154	8mer-1a	VPS33B	333	195	202	195	202	2467910	x	8mer-1a	333	NA	0	Mir-154	>TCATACA	>TGTATGAA	0.7864219546318054
Mir154	8mer-1a	SH2B1	440	426	433	426	433	18100971	x	8mer-1a	440	NA	0	Mir-154	>TCATACA	>TGTATGAA	0.7864219546318054
Mir154	8mer-1a	GPRC5A	519	629	636	629	636	25840751	x	8mer-1a	519	NA	0	Mir-154	>TCATACA	>TGTATGAA	0.7864219546318054
Mir154	8mer-1a	RAB40B	474	459	466	459	466	22014374	x	8mer-1a	474	NA	0	Mir-154	>TCATACA	>TGTATGAA	0.7864219546318054
Mir154	8mer-1a	OCIAD2	357	157	164	157	164	5263452	x	8mer-1a	357	NA	0	Mir-154	>TCATACA	>TGTATGAA	0.7864219546318054
Mir154	8mer-1a	WASHC5	519	275	282	275	282	25825069	x	8mer-1a	519	NA	0	Mir-154	>TCATACA	>TGTATGAA	0.7864219546318054
Mir154	8mer-1a	TTC33	515	672	679	672	679	25201077	x	8mer-1a	515	NA	0	Mir-154	>TCATACA	>TGTATGAA	0.7864219546318054
Mir154	8mer-1a	PALMD	510	251	258	251	258	23899732	x	8mer-1a	510	NA	0	Mir-154	>TCATACA	>TGTATGAA	0.7864219546318054
Mir154	8mer-1a	CHD4	350	112	119	112	119	4314297	x	8mer-1a	350	NA	0	Mir-154	>TCATACA	>TGTATGAA	0.7864219546318054
Mir154	8mer-1a	RNF13	467	525	532	525	532	20611767	x	8mer-1a	467	NA	0	Mir-154	>TCATACA	>TGTATGAA	0.7864219546318054
Mir154	8mer-1a	NCAPG	351	107	114	107	114	4533461	x	8mer-1a	351	NA	0	Mir-154	>TCATACA	>TGTATGAA	0.7864219546318054
Mir154	8mer-1a	PRDX6	447	185	192	185	192	19412251	x	8mer-1a	447	NA	0	Mir-154	>TCATACA	>TGTATGAA	0.7864219546318054
Mir154	8mer-1a	MTLN	442	52	59	52	59	18443254	x	8mer-1a	442	NA	0	Mir-154	>TCATACA	>TGTATGAA	0.7864219546318054
Mir154	8mer-1a	GPC5	510	659	666	659	666	24042599	x	8mer-1a	510	NA	0	Mir-154	>TCATACA	>TGTATGAA	0.7864219546318054
Mir154	8mer-1a	MPHOSPH6	420	237	244	237	244	13457191	x	8mer-1a	420	NA	0	Mir-154	>TCATACA	>TGTATGAA	0.7864219546318054
Mir154	8mer-1a	AMY2B	380	367	374	367	374	8595219	x	8mer-1a	380	NA	0	Mir-154	>TCATACA	>TGTATGAA	0.7864219546318054
Mir154	8mer-1a	TMEM79	525	569	576	569	576	26875623	x	8mer-1a	525	NA	0	Mir-154	>TCATACA	>TGTATGAA	0.7864219546318054
Mir154	8mer-1a	CADPS2	530	306	313	306	313	27341058	x	8mer-1a	530	NA	0	Mir-154	>TCATACA	>TGTATGAA	0.7864219546318054
Mir154	8mer-1a	D2HGDH	537	318	325	318	325	29246869	x	8mer-1a	537	NA	0	Mir-154	>TCATACA	>TGTATGAA	0.7864219546318054
Mir154	8mer-1a	RECQL	359	192	199	192	199	6152773	x	8mer-1a	359	NA	0	Mir-154	>TCATACA	>TGTATGAA	0.7864219546318054
Mir154	8mer-1a	KLF8	411	674	681	674	681	11874517	x	8mer-1a	411	NA	0	Mir-154	>TCATACA	>TGTATGAA	0.7864219546318054
Mir154	8mer-1a	SYNE2	385	616	623	616	623	8930240	x	8mer-1a	385	NA	0	Mir-154	>TCATACA	>TGTATGAA	0.7864219546318054
Mir154	8mer-1a	COL15A1	446	24	31	24	31	18889133	x	8mer-1a	446	NA	0	Mir-154	>TCATACA	>TGTATGAA	0.7864219546318054
Mir154	8mer-1a	PDCD6	366	788	795	788	795	6703396	x	8mer-1a	366	NA	0	Mir-154	>TCATACA	>TGTATGAA	0.7864219546318054
Mir154	8mer-1a	CCDC122	331	250	257	250	257	2231013	x	8mer-1a	331	NA	0	Mir-154	>TCATACA	>TGTATGAA	0.7864219546318054
Mir154	8mer-1a	CRKL	393	847	854	847	854	9322984	x	8mer-1a	393	NA	0	Mir-154	>TCATACA	>TGTATGAA	0.7864219546318054
Mir154	8mer-1a	KIF15	385	422	429	422	429	8647194	x	8mer-1a	385	NA	0	Mir-154	>TCATACA	>TGTATGAA	0.7864219546318054
Mir154	8mer-1a	REXO1	525	680	687	680	687	27118545	x	8mer-1a	525	NA	0	Mir-154	>TCATACA	>TGTATGAA	0.7864219546318054
Mir154	8mer-1a	PLCL2	356	622	629	622	629	4926493	x	8mer-1a	356	NA	0	Mir-154	>TCATACA	>TGTATGAA	0.7864219546318054
Mir154	8mer-1a	TUBGCP5	531	467	474	467	474	27730602	x	8mer-1a	531	NA	0	Mir-154	>TCATACA	>TGTATGAA	0.7864219546318054
Mir154	8mer-1a	TPP2	394	380	387	380	387	9687163	x	8mer-1a	394	NA	0	Mir-154	>TCATACA	>TGTATGAA	0.7864219546318054
Mir154	8mer-1a	TRIM55	350	894	901	894	901	4335407	x	8mer-1a	350	NA	0	Mir-154	>TCATACA	>TGTATGAA	0.7864219546318054
Mir154	8mer-1a	GTF3C2	330	387	394	387	394	1542988	x	8mer-1a	330	NA	0	Mir-154	>TCATACA	>TGTATGAA	0.7864219546318054
Mir154	8mer-1a	CADM4	447	771	778	771	778	19476263	x	8mer-1a	447	NA	0	Mir-154	>TCATACA	>TGTATGAA	0.7864219546318054
Mir154	8mer-1a	SYPL1	394	19	26	19	26	9510867	x	8mer-1a	394	NA	0	Mir-154	>TCATACA	>TGTATGAA	0.7864219546318054
Mir154	8mer-1a	CADM4	486	767	774	767	774	22991332	x	8mer-1a	486	NA	0	Mir-154	>TCATACA	>TGTATGAA	0.7864219546318054
Mir154	8mer-1a	BCOR	419	376	383	376	383	13079961	x	8mer-1a	419	NA	0	Mir-154	>TCATACA	>TGTATGAA	0.7864219546318054
Mir154	8mer-1a	DDIAS	533	192	199	192	199	28710814	x	8mer-1a	533	NA	0	Mir-154	>TCATACA	>TGTATGAA	0.7864219546318054
Mir154	8mer-1a	EXOC6	514	240	247	240	247	24705669	x	8mer-1a	514	NA	0	Mir-154	>TCATACA	>TGTATGAA	0.7864219546318054
Mir154	8mer-1a	KIAA0753	440	241	248	241	248	18164579	x	8mer-1a	440	NA	0	Mir-154	>TCATACA	>TGTATGAA	0.7864219546318054
Mir154	8mer-1a	RAB39A	419	101	108	101	108	12890531	x	8mer-1a	419	NA	0	Mir-154	>TCATACA	>TGTATGAA	0.7864219546318054
Mir154	8mer-1a	RGS1	417	408	415	408	415	12592254	x	8mer-1a	417	NA	0	Mir-154	>TCATACA	>TGTATGAA	0.7864219546318054
Mir154	8mer-1a	HARS1	525	238	245	238	245	27049786	x	8mer-1a	525	NA	0	Mir-154	>TCATACA	>TGTATGAA	0.7864219546318054
Mir154	8mer-1a	RAB3B	534	686	693	686	693	28955371	x	8mer-1a	534	NA	0	Mir-154	>TCATACA	>TGTATGAA	0.7864219546318054
Mir154	8mer-1a	SPEF2	322	204	211	204	211	345953	x	8mer-1a	322	NA	0	Mir-154	>TCATACA	>TGTATGAA	0.7864219546318054
Mir154	8mer-1a	SLC7A6OS	333	600	607	600	607	2700917	x	8mer-1a	333	NA	0	Mir-154	>TCATACA	>TGTATGAA	0.7864219546318054
Mir154	8mer-1a	SHROOM3	326	710	717	710	717	711739	x	8mer-1a	326	NA	0	Mir-154	>TCATACA	>TGTATGAA	0.7864219546318054
Mir154	8mer-1a	WNT11	442	625	632	625	632	18490358	x	8mer-1a	442	NA	0	Mir-154	>TCATACA	>TGTATGAA	0.7864219546318054
Mir154	8mer-1a	WDR33	358	365	372	365	372	5663349	x	8mer-1a	358	NA	0	Mir-154	>TCATACA	>TGTATGAA	0.7864219546318054
Mir154	8mer-1a	ATP6V1D	530	657	664	657	664	27176917	x	8mer-1a	530	NA	0	Mir-154	>TCATACA	>TGTATGAA	0.7864219546318054
Mir154	8mer-1a	MYO1E	531	745	752	745	752	27641274	x	8mer-1a	531	NA	0	Mir-154	>TCATACA	>TGTATGAA	0.7864219546318054
Mir154	8mer-1a	RCN2	366	513	520	513	520	6975966	x	8mer-1a	366	NA	0	Mir-154	>TCATACA	>TGTATGAA	0.7864219546318054
Mir154	8mer-1a	SMARCD2	393	711	718	711	718	9114380	x	8mer-1a	393	NA	0	Mir-154	>TCATACA	>TGTATGAA	0.7864219546318054
Mir154	8mer-1a	MYC	359	109	116	109	116	6093798	x	8mer-1a	359	NA	0	Mir-154	>TCATACA	>TGTATGAA	0.7864219546318054
Mir154	8mer-1a	COMMD7	509	402	409	402	409	23680529	x	8mer-1a	509	NA	0	Mir-154	>TCATACA	>TGTATGAA	0.7864219546318054
Mir154	8mer-1a	GMPR2	530	97	104	97	104	27181188	x	8mer-1a	530	NA	0	Mir-154	>TCATACA	>TGTATGAA	0.7864219546318054
Mir154	8mer-1a	PTTG1	537	26	33	26	33	29217894	x	8mer-1a	537	NA	0	Mir-154	>TCATACA	>TGTATGAA	0.7864219546318054
Mir154	8mer-1a	ASB1	417	20	27	20	27	12247096	x	8mer-1a	417	NA	0	Mir-154	>TCATACA	>TGTATGAA	0.7864219546318054
Mir154	8mer-1a	FXR2	351	483	490	483	490	4798644	x	8mer-1a	351	NA	0	Mir-154	>TCATACA	>TGTATGAA	0.7864219546318054
Mir154	8mer-1a	PPARD	350	395	402	395	402	4148115	x	8mer-1a	350	NA	0	Mir-154	>TCATACA	>TGTATGAA	0.7864219546318054
Mir154	8mer-1a	HOXD11	548	511	518	511	518	29943806	x	8mer-1a	548	NA	0	Mir-154	>TCATACA	>TGTATGAA	0.7864219546318054
Mir154	8mer-1a	RCN2	420	530	537	530	537	13139650	x	8mer-1a	420	NA	0	Mir-154	>TCATACA	>TGTATGAA	0.7864219546318054
Mir154	8mer-1a	RPL36AL	359	52	59	52	59	6180497	x	8mer-1a	359	NA	0	Mir-154	>TCATACA	>TGTATGAA	0.7864219546318054
Mir154	8mer-1a	ADGRL4	358	65	72	65	72	5678878	x	8mer-1a	358	NA	0	Mir-154	>TCATACA	>TGTATGAA	0.7864219546318054
Mir154	8mer-1a	PBDC1	407	162	169	162	169	11633629	x	8mer-1a	407	NA	0	Mir-154	>TCATACA	>TGTATGAA	0.7864219546318054
Mir154	8mer-1a	EIF2A	485	141	148	141	148	22751943	x	8mer-1a	485	NA	0	Mir-154	>TCATACA	>TGTATGAA	0.7864219546318054
Mir154	8mer-1a	SMPX	537	73	80	73	80	29459259	x	8mer-1a	537	NA	0	Mir-154	>TCATACA	>TGTATGAA	0.7864219546318054
Mir154	8mer-1a	SPESP1	322	47	54	47	54	169894	x	8mer-1a	322	NA	0	Mir-154	>TCATACA	>TGTATGAA	0.7864219546318054
Mir154	8mer-1a	HNRNPH1	486	527	534	527	534	23135113	x	8mer-1a	486	NA	0	Mir-154	>TCATACA	>TGTATGAA	0.7864219546318054
Mir154	8mer-1a	BRIP1	385	195	202	195	202	8866975	x	8mer-1a	385	NA	0	Mir-154	>TCATACA	>TGTATGAA	0.7864219546318054
Mir154	8mer-1a	PATL2	404	45	52	45	52	10988949	x	8mer-1a	404	NA	0	Mir-154	>TCATACA	>TGTATGAA	0.7864219546318054
Mir154	8mer-1a	HACE1	331	635	642	635	642	2146290	x	8mer-1a	331	NA	0	Mir-154	>TCATACA	>TGTATGAA	0.7864219546318054
Mir154	8mer-1a	TRIM8	467	844	851	844	851	20607512	x	8mer-1a	467	NA	0	Mir-154	>TCATACA	>TGTATGAA	0.7864219546318054
Mir154	8mer-1a	KLHL8	366	713	720	713	720	7110005	x	8mer-1a	366	NA	0	Mir-154	>TCATACA	>TGTATGAA	0.7864219546318054
Mir154	8mer-1a	HNRNPL	326	71	78	71	78	903278	x	8mer-1a	326	NA	0	Mir-154	>TCATACA	>TGTATGAA	0.7864219546318054
Mir154	8mer-1a	CCNG2	358	740	747	740	747	5614189	x	8mer-1a	358	NA	0	Mir-154	>TCATACA	>TGTATGAA	0.7864219546318054
Mir154	8mer-1a	PHTF1	322	646	653	646	653	47185	x	8mer-1a	322	NA	0	Mir-154	>TCATACA	>TGTATGAA	0.7864219546318054
Mir154	8mer-1a	CKAP5	525	373	380	373	380	26892381	x	8mer-1a	525	NA	0	Mir-154	>TCATACA	>TGTATGAA	0.7864219546318054
Mir154	8mer-1a	ASCC3	380	214	221	214	221	8414131	x	8mer-1a	380	NA	0	Mir-154	>TCATACA	>TGTATGAA	0.7864219546318054
Mir154	8mer-1a	PJVK	407	158	165	158	165	11441528	x	8mer-1a	407	NA	0	Mir-154	>TCATACA	>TGTATGAA	0.7864219546318054
Mir154	8mer-1a	WDR33	398	374	381	374	381	10110113	x	8mer-1a	398	NA	0	Mir-154	>TCATACA	>TGTATGAA	0.7864219546318054
Mir154	8mer-1a	FOXQ1	420	777	784	777	784	13318228	x	8mer-1a	420	NA	0	Mir-154	>TCATACA	>TGTATGAA	0.7864219546318054
Mir154	8mer-1a	PDIA6	538	402	409	402	409	29694017	x	8mer-1a	538	NA	0	Mir-154	>TCATACA	>TGTATGAA	0.7864219546318054
Mir154	8mer-1a	GJC2	509	41	48	41	48	23581254	x	8mer-1a	509	NA	0	Mir-154	>TCATACA	>TGTATGAA	0.7864219546318054
Mir154	8mer-1a	DNAJC19	398	28	35	28	35	10188040	x	8mer-1a	398	NA	0	Mir-154	>TCATACA	>TGTATGAA	0.7864219546318054
Mir154	8mer-1a	HACE1	482	634	641	634	641	22266364	x	8mer-1a	482	NA	0	Mir-154	>TCATACA	>TGTATGAA	0.7864219546318054
Mir154	8mer-1a	TAP2	358	175	182	175	182	5960696	x	8mer-1a	358	NA	0	Mir-154	>TCATACA	>TGTATGAA	0.7864219546318054
Mir154	8mer-1a	CTBP1	447	706	713	706	713	19087238	x	8mer-1a	447	NA	0	Mir-154	>TCATACA	>TGTATGAA	0.7864219546318054
Mir154	8mer-1a	RNF13	467	894	901	894	901	20611768	x	8mer-1a	467	NA	0	Mir-154	>TCATACA	>TGTATGAA	0.7864219546318054
Mir154	8mer-1a	VCAN	398	949	956	949	956	10158600	x	8mer-1a	398	NA	0	Mir-154	>TCATACA	>TGTATGAA	0.7864219546318054
Mir154	8mer-1a	RSPO3	531	764	771	764	771	27846182	x	8mer-1a	531	NA	0	Mir-154	>TCATACA	>TGTATGAA	0.7864219546318054
Mir154	8mer-1a	COG2	420	320	327	320	327	13417931	x	8mer-1a	420	NA	0	Mir-154	>TCATACA	>TGTATGAA	0.7864219546318054
Mir154	8mer-1a	AHCTF1	485	573	580	573	580	22833628	x	8mer-1a	485	NA	0	Mir-154	>TCATACA	>TGTATGAA	0.7864219546318054
Mir154	8mer-1a	FREM2	407	367	374	367	374	11390386	x	8mer-1a	407	NA	0	Mir-154	>TCATACA	>TGTATGAA	0.7864219546318054
Mir154	8mer-1a	POLQ	362	257	264	257	264	6345529	x	8mer-1a	362	NA	0	Mir-154	>TCATACA	>TGTATGAA	0.7864219546318054
Mir154	8mer-1a	SPRYD4	326	55	62	55	62	817362	x	8mer-1a	326	NA	0	Mir-154	>TCATACA	>TGTATGAA	0.7864219546318054
Mir154	8mer-1a	TEPSIN	513	527	534	527	534	24411599	x	8mer-1a	513	NA	0	Mir-154	>TCATACA	>TGTATGAA	0.7864219546318054
Mir154	8mer-1a	BLTP2	533	427	434	427	434	28515820	x	8mer-1a	533	NA	0	Mir-154	>TCATACA	>TGTATGAA	0.7864219546318054
Mir154	8mer-1a	ACAT1	420	85	92	85	92	13261344	x	8mer-1a	420	NA	0	Mir-154	>TCATACA	>TGTATGAA	0.7864219546318054
Mir154	8mer-1a	GEMIN8	525	357	364	357	364	27161379	x	8mer-1a	525	NA	0	Mir-154	>TCATACA	>TGTATGAA	0.7864219546318054
Mir154	8mer-1a	UBE2Q1	519	414	421	414	421	25799995	x	8mer-1a	519	NA	0	Mir-154	>TCATACA	>TGTATGAA	0.7864219546318054
Mir154	8mer-1a	KIAA0100	359	451	458	451	458	6268301	x	8mer-1a	359	NA	0	Mir-154	>TCATACA	>TGTATGAA	0.7864219546318054
Mir154	8mer-1a	UBE2Q1	468	198	205	198	205	20789931	x	8mer-1a	468	NA	0	Mir-154	>TCATACA	>TGTATGAA	0.7864219546318054
Mir154	8mer-1a	ZNF250	330	535	542	535	542	1859822	x	8mer-1a	330	NA	0	Mir-154	>TCATACA	>TGTATGAA	0.7864219546318054
Mir154	8mer-1a	HOXB5	380	717	724	717	724	8470290	x	8mer-1a	380	NA	0	Mir-154	>TCATACA	>TGTATGAA	0.7864219546318054
Mir154	8mer-1a	HTR6	537	483	490	483	490	29164278	x	8mer-1a	537	NA	0	Mir-154	>TCATACA	>TGTATGAA	0.7864219546318054
Mir154	8mer-1a	SPAG6	519	170	177	170	177	25846470	x	8mer-1a	519	NA	0	Mir-154	>TCATACA	>TGTATGAA	0.7864219546318054
Mir154	8mer-1a	SMIM8	330	223	230	223	230	1581831	x	8mer-1a	330	NA	0	Mir-154	>TCATACA	>TGTATGAA	0.7864219546318054
Mir154	8mer-1a	UBE2E3	330	325	332	325	332	1680056	x	8mer-1a	330	NA	0	Mir-154	>TCATACA	>TGTATGAA	0.7864219546318054
Mir154	8mer-1a	ARL4D	322	438	445	438	445	332163	x	8mer-1a	322	NA	0	Mir-154	>TCATACA	>TGTATGAA	0.7864219546318054
Mir154	8mer-1a	NCOR2	532	375	382	375	382	28246698	x	8mer-1a	532	NA	0	Mir-154	>TCATACA	>TGTATGAA	0.7864219546318054
Mir154	8mer-1a	KLK7	482	395	402	395	402	22370735	x	8mer-1a	482	NA	0	Mir-154	>TCATACA	>TGTATGAA	0.7864219546318054
Mir154	8mer-1a	SLC26A3	385	91	98	91	98	8656448	x	8mer-1a	385	NA	0	Mir-154	>TCATACA	>TGTATGAA	0.7864219546318054
Mir154	8mer-1a	ARHGAP17	345	524	531	524	531	3155321	x	8mer-1a	345	NA	0	Mir-154	>TCATACA	>TGTATGAA	0.7864219546318054
Mir154	8mer-1a	MEI4	419	37	44	37	44	12866523	x	8mer-1a	419	NA	0	Mir-154	>TCATACA	>TGTATGAA	0.7864219546318054
Mir154	8mer-1a	RAD17	351	248	255	248	255	4482657	x	8mer-1a	351	NA	0	Mir-154	>TCATACA	>TGTATGAA	0.7864219546318054
Mir154	8mer-1a	SMPX	356	73	80	73	80	5131993	x	8mer-1a	356	NA	0	Mir-154	>TCATACA	>TGTATGAA	0.7864219546318054
Mir154	8mer-1a	CLCN7	393	412	419	412	419	9120282	x	8mer-1a	393	NA	0	Mir-154	>TCATACA	>TGTATGAA	0.7864219546318054
Mir154	8mer-1a	HNRNPH1	350	527	534	527	534	4132493	x	8mer-1a	350	NA	0	Mir-154	>TCATACA	>TGTATGAA	0.7864219546318054
Mir154	8mer-1a	ERCC8	350	286	293	286	293	3967477	x	8mer-1a	350	NA	0	Mir-154	>TCATACA	>TGTATGAA	0.7864219546318054
Mir154	8mer-1a	C6H6ORF47	509	590	597	590	597	23586532	x	8mer-1a	509	NA	0	Mir-154	>TCATACA	>TGTATGAA	0.7864219546318054
Mir154	8mer-1a	ACTL6A	366	207	214	207	214	6778593	x	8mer-1a	366	NA	0	Mir-154	>TCATACA	>TGTATGAA	0.7864219546318054
Mir154	8mer-1a	CLDN18	366	185	192	185	192	6984569	x	8mer-1a	366	NA	0	Mir-154	>TCATACA	>TGTATGAA	0.7864219546318054
Mir154	8mer-1a	POLQ	417	216	223	216	223	12368314	x	8mer-1a	417	NA	0	Mir-154	>TCATACA	>TGTATGAA	0.7864219546318054
Mir154	7mer-m8	KLHDC8B	366	67	73	67	73	6987823	x	7mer-m8	366	NA	0	Mir-154	>TGGTAGA	>TCTACCA	0.8968892693519592
Mir154	7mer-m8	PYCR3	525	128	134	128	134	27084928	x	7mer-m8	525	NA	0	Mir-154	>TGGTAGA	>TCTACCA	0.8968892693519592
Mir154	7mer-m8	CMTM5	350	206	212	206	212	4070680	x	7mer-m8	350	NA	0	Mir-154	>TGGTAGA	>TCTACCA	0.8968892693519592
Mir154	7mer-m8	SRSF9	468	136	142	136	142	20777010	x	7mer-m8	468	NA	0	Mir-154	>TGGTAGA	>TCTACCA	0.8968892693519592
Mir154	7mer-m8	ZNF554	362	18	24	18	24	6696400	x	7mer-m8	362	NA	0	Mir-154	>TGGTAGA	>TCTACCA	0.8968892693519592
Mir154	7mer-m8	PEX11B	442	550	556	550	556	18270467	x	7mer-m8	442	NA	0	Mir-154	>TGGTAGA	>TCTACCA	0.8968892693519592
Mir154	7mer-m8	PIGA	351	343	349	343	349	4845618	x	7mer-m8	351	NA	0	Mir-154	>TGGTAGA	>TCTACCA	0.8968892693519592
Mir154	7mer-m8	ABHD3	398	669	675	669	675	10363839	x	7mer-m8	398	NA	0	Mir-154	>TGGTAGA	>TCTACCA	0.8968892693519592
Mir154	7mer-m8	TFR2	356	368	374	368	374	5153220	x	7mer-m8	356	NA	0	Mir-154	>TGGTAGA	>TCTACCA	0.8968892693519592
Mir154	7mer-m8	SCG5	486	464	470	464	470	23387129	x	7mer-m8	486	NA	0	Mir-154	>TGGTAGA	>TCTACCA	0.8968892693519592
Mir154	7mer-m8	PCP4L1	510	393	399	393	399	23887285	x	7mer-m8	510	NA	0	Mir-154	>TGGTAGA	>TCTACCA	0.8968892693519592
Mir154	7mer-m8	MLXIPL	362	186	192	186	192	6631842	x	7mer-m8	362	NA	0	Mir-154	>TGGTAGA	>TCTACCA	0.8968892693519592
Mir154	7mer-m8	IFT27	510	35	41	35	41	24034955	x	7mer-m8	510	NA	0	Mir-154	>TGGTAGA	>TCTACCA	0.8968892693519592
Mir154	7mer-m8	FAM98C	351	145	151	145	151	4781625	x	7mer-m8	351	NA	0	Mir-154	>TGGTAGA	>TCTACCA	0.8968892693519592
Mir154	7mer-m8	NAP1L2	330	580	586	580	586	1875787	x	7mer-m8	330	NA	0	Mir-154	>TGGTAGA	>TCTACCA	0.8968892693519592
Mir154	7mer-m8	TEDC2	485	107	113	107	113	22939179	x	7mer-m8	485	NA	0	Mir-154	>TGGTAGA	>TCTACCA	0.8968892693519592
Mir154	7mer-m8	KCTD6	446	91	97	91	97	18977423	x	7mer-m8	446	NA	0	Mir-154	>TGGTAGA	>TCTACCA	0.8968892693519592
Mir154	7mer-m8	MMP14	366	24	30	24	30	7132036	x	7mer-m8	366	NA	0	Mir-154	>TGGTAGA	>TCTACCA	0.8968892693519592
Mir154	7mer-m8	APRT	330	118	124	118	124	1805724	x	7mer-m8	330	NA	0	Mir-154	>TGGTAGA	>TCTACCA	0.8968892693519592
Mir154	7mer-m8	FKBP15	524	155	161	155	161	26491457	x	7mer-m8	524	NA	0	Mir-154	>TGGTAGA	>TCTACCA	0.8968892693519592
Mir154	7mer-m8	ITM2A	331	330	336	330	336	2297343	x	7mer-m8	331	NA	0	Mir-154	>TGGTAGA	>TCTACCA	0.8968892693519592
Mir154	7mer-m8	C8H8ORF48	407	36	42	36	42	11397663	x	7mer-m8	407	NA	0	Mir-154	>TGGTAGA	>TCTACCA	0.8968892693519592
Mir154	7mer-m8	PGGT1B	327	333	339	333	339	1167454	x	7mer-m8	327	NA	0	Mir-154	>TGGTAGA	>TCTACCA	0.8968892693519592
Mir154	7mer-m8	SPART	515	874	880	874	880	25271748	x	7mer-m8	515	NA	0	Mir-154	>TGGTAGA	>TCTACCA	0.8968892693519592
Mir154	7mer-m8	CD96	357	862	868	862	868	5370379	x	7mer-m8	357	NA	0	Mir-154	>TGGTAGA	>TCTACCA	0.8968892693519592
Mir154	7mer-m8	PIGT	462	195	201	195	201	20155758	x	7mer-m8	462	NA	0	Mir-154	>TGGTAGA	>TCTACCA	0.8968892693519592
Mir154	7mer-m8	APELA	419	26	32	26	32	12792381	x	7mer-m8	419	NA	0	Mir-154	>TGGTAGA	>TCTACCA	0.8968892693519592
Mir154	7mer-m8	ADAT1	419	116	122	116	122	13028150	x	7mer-m8	419	NA	0	Mir-154	>TGGTAGA	>TCTACCA	0.8968892693519592
Mir154	7mer-m8	FBLIM1	533	456	462	456	462	28587963	x	7mer-m8	533	NA	0	Mir-154	>TGGTAGA	>TCTACCA	0.8968892693519592
Mir154	7mer-m8	ATP13A2	510	226	232	226	232	23917596	x	7mer-m8	510	NA	0	Mir-154	>TGGTAGA	>TCTACCA	0.8968892693519592
Mir154	7mer-m8	ZNF574	346	55	61	55	61	3568660	x	7mer-m8	346	NA	0	Mir-154	>TGGTAGA	>TCTACCA	0.8968892693519592
Mir154	7mer-m8	MDM1	509	434	440	434	440	23650090	x	7mer-m8	509	NA	0	Mir-154	>TGGTAGA	>TCTACCA	0.8968892693519592
Mir154	7mer-m8	HOXB6	509	265	271	265	271	23806341	x	7mer-m8	509	NA	0	Mir-154	>TGGTAGA	>TCTACCA	0.8968892693519592
Mir154	7mer-m8	RBM10	522	90	96	90	96	26332097	x	7mer-m8	522	NA	0	Mir-154	>TGGTAGA	>TCTACCA	0.8968892693519592
Mir154	7mer-m8	MRE11	548	386	392	386	392	29952872	x	7mer-m8	548	NA	0	Mir-154	>TGGTAGA	>TCTACCA	0.8968892693519592
Mir154	7mer-m8	CCDC120	394	263	269	263	269	9716710	x	7mer-m8	394	NA	0	Mir-154	>TGGTAGA	>TCTACCA	0.8968892693519592
Mir154	7mer-m8	IFIT3	356	213	219	213	219	4949475	x	7mer-m8	356	NA	0	Mir-154	>TGGTAGA	>TCTACCA	0.8968892693519592
Mir154	7mer-m8	CRIP3	524	189	195	189	195	26570793	x	7mer-m8	524	NA	0	Mir-154	>TGGTAGA	>TCTACCA	0.8968892693519592
Mir154	7mer-m8	ARSI	394	708	714	708	714	9390954	x	7mer-m8	394	NA	0	Mir-154	>TGGTAGA	>TCTACCA	0.8968892693519592
Mir154	7mer-m8	ADCK1	553	275	281	275	281	30924120	x	7mer-m8	553	NA	0	Mir-154	>TGGTAGA	>TCTACCA	0.8968892693519592
Mir154	7mer-m8	DDO	351	449	455	449	455	4670688	x	7mer-m8	351	NA	0	Mir-154	>TGGTAGA	>TCTACCA	0.8968892693519592
Mir154	7mer-m8	PGBD2	359	363	369	363	369	6307976	x	7mer-m8	359	NA	0	Mir-154	>TGGTAGA	>TCTACCA	0.8968892693519592
Mir154	7mer-m8	CFAP161	468	204	210	204	210	21037124	x	7mer-m8	468	NA	0	Mir-154	>TGGTAGA	>TCTACCA	0.8968892693519592
Mir154	7mer-m8	DARS2	510	384	390	384	390	24197171	x	7mer-m8	510	NA	0	Mir-154	>TGGTAGA	>TCTACCA	0.8968892693519592
Mir154	7mer-m8	ANKMY2	345	151	157	151	157	3010121	x	7mer-m8	345	NA	0	Mir-154	>TGGTAGA	>TCTACCA	0.8968892693519592
Mir154	7mer-m8	JCHAIN	394	243	249	243	249	9469566	x	7mer-m8	394	NA	0	Mir-154	>TGGTAGA	>TCTACCA	0.8968892693519592
Mir154	7mer-m8	FUT11	419	55	61	55	61	12836428	x	7mer-m8	419	NA	0	Mir-154	>TGGTAGA	>TCTACCA	0.8968892693519592
Mir154	7mer-m8	CD3E	467	271	277	271	277	20350581	x	7mer-m8	467	NA	0	Mir-154	>TGGTAGA	>TCTACCA	0.8968892693519592
Mir154	7mer-m8	MOCS2	548	581	587	581	587	29883227	x	7mer-m8	548	NA	0	Mir-154	>TGGTAGA	>TCTACCA	0.8968892693519592
Mir154	7mer-m8	RAD51D	322	267	273	267	273	314362	x	7mer-m8	322	NA	0	Mir-154	>TGGTAGA	>TCTACCA	0.8968892693519592
Mir154	7mer-m8	P4HB	322	146	152	146	152	337083	x	7mer-m8	322	NA	0	Mir-154	>TGGTAGA	>TCTACCA	0.8968892693519592
Mir154	7mer-m8	PAPPA2	550	667	673	667	673	30332069	x	7mer-m8	550	NA	0	Mir-154	>TGGTAGA	>TCTACCA	0.8968892693519592
Mir154	7mer-m8	SF3A1	532	72	78	72	78	28240966	x	7mer-m8	532	NA	0	Mir-154	>TGGTAGA	>TCTACCA	0.8968892693519592
Mir154	7mer-m8	FOS	419	307	313	307	313	12697702	x	7mer-m8	419	NA	0	Mir-154	>TGGTAGA	>TCTACCA	0.8968892693519592
Mir154	7mer-m8	CRTAC1	550	67	73	67	73	30198281	x	7mer-m8	550	NA	0	Mir-154	>TGGTAGA	>TCTACCA	0.8968892693519592
Mir154	7mer-m8	DCLRE1C	385	703	709	703	709	9047415	x	7mer-m8	385	NA	0	Mir-154	>TGGTAGA	>TCTACCA	0.8968892693519592
Mir154	7mer-m8	CABP5	538	396	402	396	402	29771732	x	7mer-m8	538	NA	0	Mir-154	>TGGTAGA	>TCTACCA	0.8968892693519592
Mir154	7mer-m8	UMODL1	440	232	238	232	238	17925421	x	7mer-m8	440	NA	0	Mir-154	>TGGTAGA	>TCTACCA	0.8968892693519592
Mir154	7mer-m8	SNTA1	531	427	433	427	433	27857301	x	7mer-m8	531	NA	0	Mir-154	>TGGTAGA	>TCTACCA	0.8968892693519592
Mir154	7mer-m8	NAGPA	462	514	520	514	520	20208878	x	7mer-m8	462	NA	0	Mir-154	>TGGTAGA	>TCTACCA	0.8968892693519592
Mir154	7mer-m8	RUVBL2	425	34	40	34	40	14261975	x	7mer-m8	425	NA	0	Mir-154	>TGGTAGA	>TCTACCA	0.8968892693519592
Mir154	7mer-m8	SIPA1L2	446	308	314	308	314	18846968	x	7mer-m8	446	NA	0	Mir-154	>TGGTAGA	>TCTACCA	0.8968892693519592
Mir154	7mer-m8	RNF122	525	118	124	118	124	27098708	x	7mer-m8	525	NA	0	Mir-154	>TGGTAGA	>TCTACCA	0.8968892693519592
Mir154	7mer-m8	SLC12A3	447	163	169	163	169	19459467	x	7mer-m8	447	NA	0	Mir-154	>TGGTAGA	>TCTACCA	0.8968892693519592
Mir154	7mer-m8	NELFB	525	365	371	365	371	26881551	x	7mer-m8	525	NA	0	Mir-154	>TGGTAGA	>TCTACCA	0.8968892693519592
Mir154	7mer-m8	ZDHHC8	326	93	99	93	99	1063725	x	7mer-m8	326	NA	0	Mir-154	>TGGTAGA	>TCTACCA	0.8968892693519592
Mir154	7mer-m8	SLC25A22	345	348	354	348	354	2969215	x	7mer-m8	345	NA	0	Mir-154	>TGGTAGA	>TCTACCA	0.8968892693519592
Mir154	7mer-m8	TFB2M	366	499	505	499	505	7105011	x	7mer-m8	366	NA	0	Mir-154	>TGGTAGA	>TCTACCA	0.8968892693519592
Mir154	7mer-m8	GNAL	357	35	41	35	41	5543294	x	7mer-m8	357	NA	0	Mir-154	>TGGTAGA	>TCTACCA	0.8968892693519592
Mir154	7mer-m8	EXOSC1	550	73	79	73	79	30197644	x	7mer-m8	550	NA	0	Mir-154	>TGGTAGA	>TCTACCA	0.8968892693519592
Mir154	7mer-m8	TRAPPC4	394	269	275	269	275	9613323	x	7mer-m8	394	NA	0	Mir-154	>TGGTAGA	>TCTACCA	0.8968892693519592
Mir154	7mer-m8	LY6G5B	359	462	468	462	468	6005120	x	7mer-m8	359	NA	0	Mir-154	>TGGTAGA	>TCTACCA	0.8968892693519592
Mir154	7mer-m8	NXT1	509	46	52	46	52	23676376	x	7mer-m8	509	NA	0	Mir-154	>TGGTAGA	>TCTACCA	0.8968892693519592
Mir154	7mer-m8	RBM5	448	75	81	75	81	19827578	x	7mer-m8	448	NA	0	Mir-154	>TGGTAGA	>TCTACCA	0.8968892693519592
Mir154	7mer-m8	KCTD6	326	675	681	675	681	943556	x	7mer-m8	326	NA	0	Mir-154	>TGGTAGA	>TCTACCA	0.8968892693519592
Mir154	7mer-m8	PCDH8	407	142	148	142	148	11392718	x	7mer-m8	407	NA	0	Mir-154	>TGGTAGA	>TCTACCA	0.8968892693519592
Mir154	7mer-m8	CEP128	537	566	572	566	572	29069953	x	7mer-m8	537	NA	0	Mir-154	>TGGTAGA	>TCTACCA	0.8968892693519592
Mir154	7mer-m8	PUS3	393	84	90	84	90	9215990	x	7mer-m8	393	NA	0	Mir-154	>TGGTAGA	>TCTACCA	0.8968892693519592
Mir154	7mer-m8	CAD	553	144	150	144	150	30582242	x	7mer-m8	553	NA	0	Mir-154	>TGGTAGA	>TCTACCA	0.8968892693519592
Mir154	7mer-m8	RBM43	514	292	298	292	298	24772312	x	7mer-m8	514	NA	0	Mir-154	>TGGTAGA	>TCTACCA	0.8968892693519592
Mir154	7mer-m8	LTBP4	530	126	132	126	132	27520051	x	7mer-m8	530	NA	0	Mir-154	>TGGTAGA	>TCTACCA	0.8968892693519592
Mir154	7mer-m8	ALDH9A1	522	118	124	118	124	26231862	x	7mer-m8	522	NA	0	Mir-154	>TGGTAGA	>TCTACCA	0.8968892693519592
Mir154	7mer-m8	RASSF3	393	661	667	661	667	9262083	x	7mer-m8	393	NA	0	Mir-154	>TGGTAGA	>TCTACCA	0.8968892693519592
Mir154	7mer-m8	P4HB	322	785	791	785	791	337084	x	7mer-m8	322	NA	0	Mir-154	>TGGTAGA	>TCTACCA	0.8968892693519592
Mir154	7mer-m8	GFRA3	331	410	416	410	416	1977457	x	7mer-m8	331	NA	0	Mir-154	>TGGTAGA	>TCTACCA	0.8968892693519592
Mir154	7mer-m8	DGKI	419	99	105	99	105	12855250	x	7mer-m8	419	NA	0	Mir-154	>TGGTAGA	>TCTACCA	0.8968892693519592
Mir154	7mer-m8	TCP11L1	510	219	225	219	225	24173542	x	7mer-m8	510	NA	0	Mir-154	>TGGTAGA	>TCTACCA	0.8968892693519592
Mir154	7mer-m8	TBP	351	403	409	403	409	4677091	x	7mer-m8	351	NA	0	Mir-154	>TGGTAGA	>TCTACCA	0.8968892693519592
Mir154	7mer-m8	C14H12ORF43	346	705	711	705	711	3487712	x	7mer-m8	346	NA	0	Mir-154	>TGGTAGA	>TCTACCA	0.8968892693519592
Mir154	7mer-m8	ARVCF	485	500	506	500	506	22592973	x	7mer-m8	485	NA	0	Mir-154	>TGGTAGA	>TCTACCA	0.8968892693519592
Mir154	7mer-m8	RBM10	553	94	100	94	100	30942492	x	7mer-m8	553	NA	0	Mir-154	>TGGTAGA	>TCTACCA	0.8968892693519592
Mir154	7mer-m8	ISY1	485	275	281	275	281	22957044	x	7mer-m8	485	NA	0	Mir-154	>TGGTAGA	>TCTACCA	0.8968892693519592
Mir154	7mer-m8	RRP36	350	19	25	19	25	4150550	x	7mer-m8	350	NA	0	Mir-154	>TGGTAGA	>TCTACCA	0.8968892693519592
Mir154	7mer-m8	MUC7	327	23	29	23	29	1103584	x	7mer-m8	327	NA	0	Mir-154	>TGGTAGA	>TCTACCA	0.8968892693519592
Mir154	7mer-m8	NHERF4	533	192	198	192	198	28453490	x	7mer-m8	533	NA	0	Mir-154	>TGGTAGA	>TCTACCA	0.8968892693519592
Mir154	7mer-m8	PCK1	522	401	407	401	407	26224320	x	7mer-m8	522	NA	0	Mir-154	>TGGTAGA	>TCTACCA	0.8968892693519592
Mir154	7mer-m8	PIWIL1	486	230	236	230	236	23354700	x	7mer-m8	486	NA	0	Mir-154	>TGGTAGA	>TCTACCA	0.8968892693519592
Mir154	7mer-m8	TLE1	524	139	145	139	145	26488627	x	7mer-m8	524	NA	0	Mir-154	>TGGTAGA	>TCTACCA	0.8968892693519592
Mir154	7mer-m8	XPC	510	70	76	70	76	24301848	x	7mer-m8	510	NA	0	Mir-154	>TGGTAGA	>TCTACCA	0.8968892693519592
Mir154	7mer-m8	PLD2	510	40	46	40	46	23987839	x	7mer-m8	510	NA	0	Mir-154	>TGGTAGA	>TCTACCA	0.8968892693519592
Mir154	7mer-m8	DNTTIP2	486	549	555	549	555	23099619	x	7mer-m8	486	NA	0	Mir-154	>TGGTAGA	>TCTACCA	0.8968892693519592
Mir154	7mer-m8	PDIA6	524	83	89	83	89	26623458	x	7mer-m8	524	NA	0	Mir-154	>TGGTAGA	>TCTACCA	0.8968892693519592
Mir154	7mer-m8	PRPF38A	486	91	97	91	97	23183825	x	7mer-m8	486	NA	0	Mir-154	>TGGTAGA	>TCTACCA	0.8968892693519592
Mir154	7mer-m8	AGTR1	398	587	593	587	593	10183689	x	7mer-m8	398	NA	0	Mir-154	>TGGTAGA	>TCTACCA	0.8968892693519592
Mir154	7mer-m8	SMIM7	350	100	106	100	106	4246759	x	7mer-m8	350	NA	0	Mir-154	>TGGTAGA	>TCTACCA	0.8968892693519592
Mir154	7mer-m8	SRP19	327	274	280	274	280	1167334	x	7mer-m8	327	NA	0	Mir-154	>TGGTAGA	>TCTACCA	0.8968892693519592
Mir154	7mer-m8	GSTT2	366	169	175	169	175	7209252	x	7mer-m8	366	NA	0	Mir-154	>TGGTAGA	>TCTACCA	0.8968892693519592
Mir154	7mer-m8	PUS7	509	925	931	925	931	23717261	x	7mer-m8	509	NA	0	Mir-154	>TGGTAGA	>TCTACCA	0.8968892693519592
Mir154	7mer-m8	ZPR1	447	52	58	52	58	19098982	x	7mer-m8	447	NA	0	Mir-154	>TGGTAGA	>TCTACCA	0.8968892693519592
Mir154	7mer-m8	RNF152	407	234	240	234	240	11457954	x	7mer-m8	407	NA	0	Mir-154	>TGGTAGA	>TCTACCA	0.8968892693519592
Mir154	7mer-m8	MIGA2	515	60	66	60	66	25379367	x	7mer-m8	515	NA	0	Mir-154	>TGGTAGA	>TCTACCA	0.8968892693519592
Mir154	7mer-m8	KIAA1210	346	382	388	382	388	3627875	x	7mer-m8	346	NA	0	Mir-154	>TGGTAGA	>TCTACCA	0.8968892693519592
Mir154	7mer-m8	NUP210L	440	106	112	106	112	17965087	x	7mer-m8	440	NA	0	Mir-154	>TGGTAGA	>TCTACCA	0.8968892693519592
Mir154	7mer-m8	CGRRF1	510	721	727	721	727	23955307	x	7mer-m8	510	NA	0	Mir-154	>TGGTAGA	>TCTACCA	0.8968892693519592
Mir154	7mer-m8	VPS13A	515	107	113	107	113	25157435	x	7mer-m8	515	NA	0	Mir-154	>TGGTAGA	>TCTACCA	0.8968892693519592
Mir154	7mer-m8	DMRT1	482	185	191	185	191	22116516	x	7mer-m8	482	NA	0	Mir-154	>TGGTAGA	>TCTACCA	0.8968892693519592
Mir154	7mer-m8	HCAR2	350	847	853	847	853	4303118	x	7mer-m8	350	NA	0	Mir-154	>TGGTAGA	>TCTACCA	0.8968892693519592
Mir154	7mer-m8	WDR93	532	166	172	166	172	28047688	x	7mer-m8	532	NA	0	Mir-154	>TGGTAGA	>TCTACCA	0.8968892693519592
Mir154	7mer-m8	DYNC2LI1	514	23	29	23	29	25036194	x	7mer-m8	514	NA	0	Mir-154	>TGGTAGA	>TCTACCA	0.8968892693519592
Mir154	7mer-m8	PMPCB	351	68	74	68	74	4607831	x	7mer-m8	351	NA	0	Mir-154	>TGGTAGA	>TCTACCA	0.8968892693519592
Mir154	7mer-m8	UCP1	359	135	141	135	141	6097207	x	7mer-m8	359	NA	0	Mir-154	>TGGTAGA	>TCTACCA	0.8968892693519592
Mir154	7mer-m8	CSF1R	448	528	534	528	534	19535372	x	7mer-m8	448	NA	0	Mir-154	>TGGTAGA	>TCTACCA	0.8968892693519592
Mir154	7mer-m8	ADAMTS20	330	324	330	324	330	1628022	x	7mer-m8	330	NA	0	Mir-154	>TGGTAGA	>TCTACCA	0.8968892693519592
Mir154	7mer-m8	PPP1R13L	486	480	486	480	486	22990037	x	7mer-m8	486	NA	0	Mir-154	>TGGTAGA	>TCTACCA	0.8968892693519592
Mir154	7mer-m8	BTBD17	333	162	168	162	168	2690556	x	7mer-m8	333	NA	0	Mir-154	>TGGTAGA	>TCTACCA	0.8968892693519592
Mir154	7mer-m8	SAE1	357	23	29	23	29	5530397	x	7mer-m8	357	NA	0	Mir-154	>TGGTAGA	>TCTACCA	0.8968892693519592
Mir154	7mer-m8	NT5M	515	386	392	386	392	25394103	x	7mer-m8	515	NA	0	Mir-154	>TGGTAGA	>TCTACCA	0.8968892693519592
Mir154	7mer-m8	MCF2	485	198	204	198	204	22967827	x	7mer-m8	485	NA	0	Mir-154	>TGGTAGA	>TCTACCA	0.8968892693519592
Mir154	7mer-m8	PAQR7	330	106	112	106	112	1651537	x	7mer-m8	330	NA	0	Mir-154	>TGGTAGA	>TCTACCA	0.8968892693519592
Mir154	7mer-m8	SVIL	398	101	107	101	107	10151588	x	7mer-m8	398	NA	0	Mir-154	>TGGTAGA	>TCTACCA	0.8968892693519592
Mir154	7mer-m8	PTPRM	530	519	525	519	525	27444062	x	7mer-m8	530	NA	0	Mir-154	>TGGTAGA	>TCTACCA	0.8968892693519592
Mir154	7mer-m8	CEP128	333	870	876	870	876	2445867	x	7mer-m8	333	NA	0	Mir-154	>TGGTAGA	>TCTACCA	0.8968892693519592
Mir154	7mer-m8	LTO1	358	56	62	56	62	5715134	x	7mer-m8	358	NA	0	Mir-154	>TGGTAGA	>TCTACCA	0.8968892693519592
Mir154	7mer-m8	RPF2	510	850	856	850	856	24087237	x	7mer-m8	510	NA	0	Mir-154	>TGGTAGA	>TCTACCA	0.8968892693519592
Mir154	7mer-m8	OCA2	524	197	203	197	203	26500207	x	7mer-m8	524	NA	0	Mir-154	>TGGTAGA	>TCTACCA	0.8968892693519592
Mir154	7mer-m8	GC	448	31	37	31	37	19519788	x	7mer-m8	448	NA	0	Mir-154	>TGGTAGA	>TCTACCA	0.8968892693519592
Mir154	7mer-m8	ITIH5	446	942	948	942	948	18849430	x	7mer-m8	446	NA	0	Mir-154	>TGGTAGA	>TCTACCA	0.8968892693519592
Mir154	7mer-m8	PISD	533	175	181	175	181	28490520	x	7mer-m8	533	NA	0	Mir-154	>TGGTAGA	>TCTACCA	0.8968892693519592
Mir154	7mer-m8	AMDHD1	333	473	479	473	479	2525760	x	7mer-m8	333	NA	0	Mir-154	>TGGTAGA	>TCTACCA	0.8968892693519592
Mir154	7mer-m8	ZFP69B	326	641	647	641	647	787303	x	7mer-m8	326	NA	0	Mir-154	>TGGTAGA	>TCTACCA	0.8968892693519592
Mir154	7mer-m8	HACE1	404	464	470	464	470	11039552	x	7mer-m8	404	NA	0	Mir-154	>TGGTAGA	>TCTACCA	0.8968892693519592
Mir154	7mer-m8	SMYD3	366	51	57	51	57	7104980	x	7mer-m8	366	NA	0	Mir-154	>TGGTAGA	>TCTACCA	0.8968892693519592
Mir154	7mer-m8	TAP1	362	73	79	73	79	6486455	x	7mer-m8	362	NA	0	Mir-154	>TGGTAGA	>TCTACCA	0.8968892693519592
Mir154	7mer-m8	VDAC2	326	407	413	407	413	928154	x	7mer-m8	326	NA	0	Mir-154	>TGGTAGA	>TCTACCA	0.8968892693519592
Mir154	7mer-m8	SRSF9	548	145	151	145	151	30021299	x	7mer-m8	548	NA	0	Mir-154	>TGGTAGA	>TCTACCA	0.8968892693519592
Mir154	7mer-m8	TMEM63C	440	408	414	408	414	18069225	x	7mer-m8	440	NA	0	Mir-154	>TGGTAGA	>TCTACCA	0.8968892693519592
Mir154	7mer-m8	THUMPD3	442	172	178	172	178	18572556	x	7mer-m8	442	NA	0	Mir-154	>TGGTAGA	>TCTACCA	0.8968892693519592
Mir154	7mer-m8	DPF3	446	228	234	228	234	19027910	x	7mer-m8	446	NA	0	Mir-154	>TGGTAGA	>TCTACCA	0.8968892693519592
Mir154	7mer-m8	LELP1	333	54	60	54	60	2414696	x	7mer-m8	333	NA	0	Mir-154	>TGGTAGA	>TCTACCA	0.8968892693519592
Mir154	7mer-m8	WWC1	366	45	51	45	51	7021435	x	7mer-m8	366	NA	0	Mir-154	>TGGTAGA	>TCTACCA	0.8968892693519592
Mir154	7mer-m8	ZNF219	515	207	213	207	213	25120788	x	7mer-m8	515	NA	0	Mir-154	>TGGTAGA	>TCTACCA	0.8968892693519592
Mir154	7mer-m8	TMEM208	326	41	47	41	47	894699	x	7mer-m8	326	NA	0	Mir-154	>TGGTAGA	>TCTACCA	0.8968892693519592
Mir154	7mer-m8	GPR139	524	182	188	182	188	26668408	x	7mer-m8	524	NA	0	Mir-154	>TGGTAGA	>TCTACCA	0.8968892693519592
Mir154	7mer-m8	ITGAD	425	144	150	144	150	14192197	x	7mer-m8	425	NA	0	Mir-154	>TGGTAGA	>TCTACCA	0.8968892693519592
Mir154	7mer-m8	CCDC81	362	329	335	329	335	6469401	x	7mer-m8	362	NA	0	Mir-154	>TGGTAGA	>TCTACCA	0.8968892693519592
Mir154	7mer-m8	RGS7	425	165	171	165	171	13963479	x	7mer-m8	425	NA	0	Mir-154	>TGGTAGA	>TCTACCA	0.8968892693519592
Mir154	7mer-m8	ZNF554	442	37	43	37	43	18595171	x	7mer-m8	442	NA	0	Mir-154	>TGGTAGA	>TCTACCA	0.8968892693519592
Mir154	7mer-m8	DDX20	550	65	71	65	71	30137600	x	7mer-m8	550	NA	0	Mir-154	>TGGTAGA	>TCTACCA	0.8968892693519592
Mir154	7mer-m8	LIPM	537	235	241	235	241	29336539	x	7mer-m8	537	NA	0	Mir-154	>TGGTAGA	>TCTACCA	0.8968892693519592
Mir154	7mer-m8	KCNIP1	385	487	493	487	493	8636913	x	7mer-m8	385	NA	0	Mir-154	>TGGTAGA	>TCTACCA	0.8968892693519592
Mir154	7mer-m8	HYLS1	357	287	293	287	293	5393603	x	7mer-m8	357	NA	0	Mir-154	>TGGTAGA	>TCTACCA	0.8968892693519592
Mir154	7mer-m8	PHLDA2	447	319	325	319	325	19122443	x	7mer-m8	447	NA	0	Mir-154	>TGGTAGA	>TCTACCA	0.8968892693519592
Mir154	7mer-m8	KNSTRN	362	390	396	390	396	6434305	x	7mer-m8	362	NA	0	Mir-154	>TGGTAGA	>TCTACCA	0.8968892693519592
Mir154	7mer-m8	KIFBP	385	211	217	211	217	8719936	x	7mer-m8	385	NA	0	Mir-154	>TGGTAGA	>TCTACCA	0.8968892693519592
Mir154	7mer-m8	ABHD14B	482	626	632	626	632	22429357	x	7mer-m8	482	NA	0	Mir-154	>TGGTAGA	>TCTACCA	0.8968892693519592
Mir154	7mer-m8	GPR37	467	382	388	382	388	20422546	x	7mer-m8	467	NA	0	Mir-154	>TGGTAGA	>TCTACCA	0.8968892693519592
Mir154	7mer-m8	CEP128	419	891	897	891	897	12696609	x	7mer-m8	419	NA	0	Mir-154	>TGGTAGA	>TCTACCA	0.8968892693519592
Mir154	7mer-m8	SRSF9	538	143	149	143	149	29703849	x	7mer-m8	538	NA	0	Mir-154	>TGGTAGA	>TCTACCA	0.8968892693519592
Mir154	7mer-m8	HSPA5	510	309	315	309	315	24220508	x	7mer-m8	510	NA	0	Mir-154	>TGGTAGA	>TCTACCA	0.8968892693519592
Mir154	7mer-m8	VWA8	522	190	196	190	196	26199136	x	7mer-m8	522	NA	0	Mir-154	>TGGTAGA	>TCTACCA	0.8968892693519592
Mir154	7mer-m8	CERCAM	514	92	98	92	98	24768458	x	7mer-m8	514	NA	0	Mir-154	>TGGTAGA	>TCTACCA	0.8968892693519592
Mir154	7mer-m8	COLEC11	474	144	150	144	150	21937359	x	7mer-m8	474	NA	0	Mir-154	>TGGTAGA	>TCTACCA	0.8968892693519592
Mir154	7mer-m8	NMD3	380	702	708	702	708	8502781	x	7mer-m8	380	NA	0	Mir-154	>TGGTAGA	>TCTACCA	0.8968892693519592
Mir154	7mer-m8	SOD3	356	227	233	227	233	4849784	x	7mer-m8	356	NA	0	Mir-154	>TGGTAGA	>TCTACCA	0.8968892693519592
Mir154	7mer-m8	FCRL1	358	763	769	763	769	5818044	x	7mer-m8	358	NA	0	Mir-154	>TGGTAGA	>TCTACCA	0.8968892693519592
Mir154	7mer-m8	HTR5A	446	698	704	698	704	18731677	x	7mer-m8	446	NA	0	Mir-154	>TGGTAGA	>TCTACCA	0.8968892693519592
Mir154	7mer-m8	MAST4	420	385	391	385	391	13168152	x	7mer-m8	420	NA	0	Mir-154	>TGGTAGA	>TCTACCA	0.8968892693519592
Mir154	7mer-m8	CHIC1	530	140	146	140	146	27569973	x	7mer-m8	530	NA	0	Mir-154	>TGGTAGA	>TCTACCA	0.8968892693519592
Mir154	7mer-m8	SIGLEC11	326	519	525	519	525	911993	x	7mer-m8	326	NA	0	Mir-154	>TGGTAGA	>TCTACCA	0.8968892693519592
Mir154	7mer-m8	DYNLRB1	385	250	256	250	256	8892392	x	7mer-m8	385	NA	0	Mir-154	>TGGTAGA	>TCTACCA	0.8968892693519592
Mir154	7mer-m8	RPP25L	358	479	485	479	485	5726034	x	7mer-m8	358	NA	0	Mir-154	>TGGTAGA	>TCTACCA	0.8968892693519592
Mir154	7mer-m8	CACYBP	425	94	100	94	100	13967255	x	7mer-m8	425	NA	0	Mir-154	>TGGTAGA	>TCTACCA	0.8968892693519592
Mir154	7mer-m8	RNPEPL1	467	337	343	337	343	20541516	x	7mer-m8	467	NA	0	Mir-154	>TGGTAGA	>TCTACCA	0.8968892693519592
Mir154	7mer-m8	KCNMB2	393	512	518	512	518	9191626	x	7mer-m8	393	NA	0	Mir-154	>TGGTAGA	>TCTACCA	0.8968892693519592
Mir154	7mer-m8	AFF2	358	44	50	44	50	5801733	x	7mer-m8	358	NA	0	Mir-154	>TGGTAGA	>TCTACCA	0.8968892693519592
Mir154	7mer-m8	SOCS2	404	603	609	603	609	11190826	x	7mer-m8	404	NA	0	Mir-154	>TGGTAGA	>TCTACCA	0.8968892693519592
Mir154	7mer-m8	CDX1	385	639	645	639	645	8634722	x	7mer-m8	385	NA	0	Mir-154	>TGGTAGA	>TCTACCA	0.8968892693519592
Mir154	7mer-m8	TM4SF1	513	765	771	765	771	24583551	x	7mer-m8	513	NA	0	Mir-154	>TGGTAGA	>TCTACCA	0.8968892693519592
Mir154	7mer-m8	KDM3A	358	248	254	248	254	5740732	x	7mer-m8	358	NA	0	Mir-154	>TGGTAGA	>TCTACCA	0.8968892693519592
Mir154	7mer-m8	NHERF2	440	123	129	123	129	18096055	x	7mer-m8	440	NA	0	Mir-154	>TGGTAGA	>TCTACCA	0.8968892693519592
Mir154	7mer-m8	UPK1B	447	673	679	673	679	19158387	x	7mer-m8	447	NA	0	Mir-154	>TGGTAGA	>TCTACCA	0.8968892693519592
Mir154	7mer-m8	TOX3	467	339	345	339	345	20620045	x	7mer-m8	467	NA	0	Mir-154	>TGGTAGA	>TCTACCA	0.8968892693519592
Mir154	7mer-m8	BMX	509	110	116	110	116	23875981	x	7mer-m8	509	NA	0	Mir-154	>TGGTAGA	>TCTACCA	0.8968892693519592
Mir154	7mer-m8	NSMCE2	550	170	176	170	176	30409464	x	7mer-m8	550	NA	0	Mir-154	>TGGTAGA	>TCTACCA	0.8968892693519592
Mir154	7mer-m8	PRLR	419	16	22	16	22	12724644	x	7mer-m8	419	NA	0	Mir-154	>TGGTAGA	>TCTACCA	0.8968892693519592
Mir154	7mer-m8	VPS54	442	36	42	36	42	18448671	x	7mer-m8	442	NA	0	Mir-154	>TGGTAGA	>TCTACCA	0.8968892693519592
Mir154	7mer-m8	UGP2	486	526	532	526	532	23163329	x	7mer-m8	486	NA	0	Mir-154	>TGGTAGA	>TCTACCA	0.8968892693519592
Mir154	7mer-m8	FOSL1	350	392	398	392	398	4223557	x	7mer-m8	350	NA	0	Mir-154	>TGGTAGA	>TCTACCA	0.8968892693519592
Mir154	7mer-m8	ZNF174	533	229	235	229	235	28500896	x	7mer-m8	533	NA	0	Mir-154	>TGGTAGA	>TCTACCA	0.8968892693519592
Mir154	7mer-m8	NDUFS1	326	112	118	112	118	764704	x	7mer-m8	326	NA	0	Mir-154	>TGGTAGA	>TCTACCA	0.8968892693519592
Mir154	7mer-m8	LSMEM2	366	456	462	456	462	6986899	x	7mer-m8	366	NA	0	Mir-154	>TGGTAGA	>TCTACCA	0.8968892693519592
Mir154	7mer-m8	TMEM106C	385	547	553	547	553	8845837	x	7mer-m8	385	NA	0	Mir-154	>TGGTAGA	>TCTACCA	0.8968892693519592
Mir154	7mer-m8	EIF2AK1	366	742	748	742	748	7077678	x	7mer-m8	366	NA	0	Mir-154	>TGGTAGA	>TCTACCA	0.8968892693519592
Mir154	7mer-m8	RAMP1	553	97	103	97	103	30586163	x	7mer-m8	553	NA	0	Mir-154	>TGGTAGA	>TCTACCA	0.8968892693519592
Mir154	7mer-m8	PGR	446	781	787	781	787	18768831	x	7mer-m8	446	NA	0	Mir-154	>TGGTAGA	>TCTACCA	0.8968892693519592
Mir154	7mer-m8	VAMP8	331	139	145	139	145	2158747	x	7mer-m8	331	NA	0	Mir-154	>TGGTAGA	>TCTACCA	0.8968892693519592
Mir154	7mer-m8	C3H8ORF48	485	36	42	36	42	22672661	x	7mer-m8	485	NA	0	Mir-154	>TGGTAGA	>TCTACCA	0.8968892693519592
Mir154	7mer-m8	ZNF565	537	366	372	366	372	29367303	x	7mer-m8	537	NA	0	Mir-154	>TGGTAGA	>TCTACCA	0.8968892693519592
Mir154	7mer-m8	COL8A2	330	780	786	780	786	1656151	x	7mer-m8	330	NA	0	Mir-154	>TGGTAGA	>TCTACCA	0.8968892693519592
Mir154	7mer-m8	TMEM125	326	479	485	479	485	788844	x	7mer-m8	326	NA	0	Mir-154	>TGGTAGA	>TCTACCA	0.8968892693519592
Mir154	7mer-m8	C3H1ORF87	486	248	254	248	254	23021810	x	7mer-m8	486	NA	0	Mir-154	>TGGTAGA	>TCTACCA	0.8968892693519592
Mir154	7mer-m8	FOXK2	509	486	492	486	492	23792775	x	7mer-m8	509	NA	0	Mir-154	>TGGTAGA	>TCTACCA	0.8968892693519592
Mir154	7mer-m8	LINGO1	351	176	182	176	182	4469164	x	7mer-m8	351	NA	0	Mir-154	>TGGTAGA	>TCTACCA	0.8968892693519592
Mir154	7mer-m8	UPK1A	350	90	96	90	96	3959654	x	7mer-m8	350	NA	0	Mir-154	>TGGTAGA	>TCTACCA	0.8968892693519592
Mir154	7mer-m8	HEBP1	346	189	195	189	195	3413677	x	7mer-m8	346	NA	0	Mir-154	>TGGTAGA	>TCTACCA	0.8968892693519592
Mir154	7mer-m8	MAP7D1	442	48	54	48	54	18255031	x	7mer-m8	442	NA	0	Mir-154	>TGGTAGA	>TCTACCA	0.8968892693519592
Mir154	7mer-m8	SLC34A1	333	199	205	199	205	2435170	x	7mer-m8	333	NA	0	Mir-154	>TGGTAGA	>TCTACCA	0.8968892693519592
Mir154	7mer-m8	PRLR	474	202	208	202	208	21721712	x	7mer-m8	474	NA	0	Mir-154	>TGGTAGA	>TCTACCA	0.8968892693519592
Mir154	7mer-m8	ALKBH1	357	335	341	335	341	5238612	x	7mer-m8	357	NA	0	Mir-154	>TGGTAGA	>TCTACCA	0.8968892693519592
Mir154	7mer-m8	MLXIPL	550	142	148	142	148	30217339	x	7mer-m8	550	NA	0	Mir-154	>TGGTAGA	>TCTACCA	0.8968892693519592
Mir154	7mer-m8	PRPF40A	442	449	455	449	455	18468802	x	7mer-m8	442	NA	0	Mir-154	>TGGTAGA	>TCTACCA	0.8968892693519592
Mir154	7mer-m8	NHLRC1	531	823	829	823	829	27769920	x	7mer-m8	531	NA	0	Mir-154	>TGGTAGA	>TCTACCA	0.8968892693519592
Mir154	7mer-m8	GABARAPL2	533	73	79	73	79	28693477	x	7mer-m8	533	NA	0	Mir-154	>TGGTAGA	>TCTACCA	0.8968892693519592
Mir154	7mer-m8	PDIA6	446	87	93	87	93	18829529	x	7mer-m8	446	NA	0	Mir-154	>TGGTAGA	>TCTACCA	0.8968892693519592
Mir154	7mer-m8	HEMGN	474	279	285	279	285	21804584	x	7mer-m8	474	NA	0	Mir-154	>TGGTAGA	>TCTACCA	0.8968892693519592
Mir154	7mer-m8	POLR3K	510	641	647	641	647	24300350	x	7mer-m8	510	NA	0	Mir-154	>TGGTAGA	>TCTACCA	0.8968892693519592
Mir154	7mer-m8	ATP2A2	509	71	77	71	77	23740447	x	7mer-m8	509	NA	0	Mir-154	>TGGTAGA	>TCTACCA	0.8968892693519592
Mir154	7mer-m8	CARMIL1	462	627	633	627	633	20166387	x	7mer-m8	462	NA	0	Mir-154	>TGGTAGA	>TCTACCA	0.8968892693519592
Mir154	7mer-m8	PABPN1	538	468	474	468	474	29516476	x	7mer-m8	538	NA	0	Mir-154	>TGGTAGA	>TCTACCA	0.8968892693519592
Mir154	7mer-m8	SPINT1	513	59	65	59	65	24462232	x	7mer-m8	513	NA	0	Mir-154	>TGGTAGA	>TCTACCA	0.8968892693519592
Mir154	7mer-m8	TCTN3	327	118	124	118	124	1247738	x	7mer-m8	327	NA	0	Mir-154	>TGGTAGA	>TCTACCA	0.8968892693519592
Mir154	7mer-m8	SNTA1	425	429	435	429	435	14178586	x	7mer-m8	425	NA	0	Mir-154	>TGGTAGA	>TCTACCA	0.8968892693519592
Mir154	7mer-m8	UNC119	331	471	477	471	477	2266690	x	7mer-m8	331	NA	0	Mir-154	>TGGTAGA	>TCTACCA	0.8968892693519592
Mir154	7mer-m8	CENPJ	442	439	445	439	445	18592982	x	7mer-m8	442	NA	0	Mir-154	>TGGTAGA	>TCTACCA	0.8968892693519592
Mir154	7mer-m8	TRPC7	356	25	31	25	31	5174328	x	7mer-m8	356	NA	0	Mir-154	>TGGTAGA	>TCTACCA	0.8968892693519592
Mir154	7mer-m8	NRBP1	482	324	330	324	330	22151574	x	7mer-m8	482	NA	0	Mir-154	>TGGTAGA	>TCTACCA	0.8968892693519592
Mir154	7mer-m8	ANXA3	404	367	373	367	373	11122744	x	7mer-m8	404	NA	0	Mir-154	>TGGTAGA	>TCTACCA	0.8968892693519592
Mir154	7mer-m8	CIRBP	548	247	253	247	253	29903836	x	7mer-m8	548	NA	0	Mir-154	>TGGTAGA	>TCTACCA	0.8968892693519592
Mir154	7mer-m8	RIOX2	356	38	44	38	44	5037388	x	7mer-m8	356	NA	0	Mir-154	>TGGTAGA	>TCTACCA	0.8968892693519592
Mir154	7mer-m8	ZBTB45	358	90	96	90	96	5825768	x	7mer-m8	358	NA	0	Mir-154	>TGGTAGA	>TCTACCA	0.8968892693519592
Mir154	7mer-m8	PPP1R1B	358	469	475	469	475	5783571	x	7mer-m8	358	NA	0	Mir-154	>TGGTAGA	>TCTACCA	0.8968892693519592
Mir154	7mer-m8	VIPAS39	525	88	94	88	94	26916045	x	7mer-m8	525	NA	0	Mir-154	>TGGTAGA	>TCTACCA	0.8968892693519592
Mir154	7mer-m8	AQP4	442	344	350	344	350	18537317	x	7mer-m8	442	NA	0	Mir-154	>TGGTAGA	>TCTACCA	0.8968892693519592
Mir154	7mer-m8	SPAG1	515	25	31	25	31	25297685	x	7mer-m8	515	NA	0	Mir-154	>TGGTAGA	>TCTACCA	0.8968892693519592
Mir154	7mer-m8	FAM222B	351	198	204	198	204	4804434	x	7mer-m8	351	NA	0	Mir-154	>TGGTAGA	>TCTACCA	0.8968892693519592
Mir154	7mer-m8	PER1	394	551	557	551	557	9629347	x	7mer-m8	394	NA	0	Mir-154	>TGGTAGA	>TCTACCA	0.8968892693519592
Mir154	7mer-m8	HSPA5	358	309	315	309	315	5720753	x	7mer-m8	358	NA	0	Mir-154	>TGGTAGA	>TCTACCA	0.8968892693519592
Mir154	7mer-m8	HACE1	394	662	668	662	668	9373476	x	7mer-m8	394	NA	0	Mir-154	>TGGTAGA	>TCTACCA	0.8968892693519592
Mir154	7mer-m8	ACO1	411	279	285	279	285	11641637	x	7mer-m8	411	NA	0	Mir-154	>TGGTAGA	>TCTACCA	0.8968892693519592
Mir154	7mer-m8	C6H9ORF43	538	227	233	227	233	29585523	x	7mer-m8	538	NA	0	Mir-154	>TGGTAGA	>TCTACCA	0.8968892693519592
Mir154	7mer-m8	MLST8	346	99	105	99	105	3513121	x	7mer-m8	346	NA	0	Mir-154	>TGGTAGA	>TCTACCA	0.8968892693519592
Mir154	7mer-m8	NMU	448	89	95	89	95	19520729	x	7mer-m8	448	NA	0	Mir-154	>TGGTAGA	>TCTACCA	0.8968892693519592
Mir154	7mer-m8	C22H16ORF70	362	215	221	215	221	6646525	x	7mer-m8	362	NA	0	Mir-154	>TGGTAGA	>TCTACCA	0.8968892693519592
Mir154	7mer-m8	ATP4A	407	31	37	31	37	11586325	x	7mer-m8	407	NA	0	Mir-154	>TGGTAGA	>TCTACCA	0.8968892693519592
Mir154	7mer-m8	TAPBPL	345	88	94	88	94	2896009	x	7mer-m8	345	NA	0	Mir-154	>TGGTAGA	>TCTACCA	0.8968892693519592
Mir154	7mer-m8	MTIF2	447	613	619	613	619	19327039	x	7mer-m8	447	NA	0	Mir-154	>TGGTAGA	>TCTACCA	0.8968892693519592
Mir154	7mer-m8	RPL3	482	27	33	27	33	22183972	x	7mer-m8	482	NA	0	Mir-154	>TGGTAGA	>TCTACCA	0.8968892693519592
Mir154	7mer-m8	CALCOCO1	351	514	520	514	520	4656953	x	7mer-m8	351	NA	0	Mir-154	>TGGTAGA	>TCTACCA	0.8968892693519592
Mir154	7mer-m8	TBP	366	371	377	371	377	6707246	x	7mer-m8	366	NA	0	Mir-154	>TGGTAGA	>TCTACCA	0.8968892693519592
Mir154	7mer-m8	CALCOCO1	425	524	530	524	530	14153003	x	7mer-m8	425	NA	0	Mir-154	>TGGTAGA	>TCTACCA	0.8968892693519592
Mir154	7mer-m8	SFI1	515	423	429	423	429	25358207	x	7mer-m8	515	NA	0	Mir-154	>TGGTAGA	>TCTACCA	0.8968892693519592
Mir154	7mer-m8	SNAPIN	514	417	423	417	423	24826226	x	7mer-m8	514	NA	0	Mir-154	>TGGTAGA	>TCTACCA	0.8968892693519592
Mir154	7mer-m8	DYNC2I1	330	405	411	405	411	1519551	x	7mer-m8	330	NA	0	Mir-154	>TGGTAGA	>TCTACCA	0.8968892693519592
Mir154	7mer-m8	BORCS7	467	44	50	44	50	20607735	x	7mer-m8	467	NA	0	Mir-154	>TGGTAGA	>TCTACCA	0.8968892693519592
Mir154	7mer-m8	UCP1	385	349	355	349	355	8772089	x	7mer-m8	385	NA	0	Mir-154	>TGGTAGA	>TCTACCA	0.8968892693519592
Mir154	7mer-m8	PLEKHF2	468	217	223	217	223	20871367	x	7mer-m8	468	NA	0	Mir-154	>TGGTAGA	>TCTACCA	0.8968892693519592
Mir154	7mer-m8	FAM163A	533	245	251	245	251	28478186	x	7mer-m8	533	NA	0	Mir-154	>TGGTAGA	>TCTACCA	0.8968892693519592
Mir154	7mer-m8	SRPRA	396	142	148	142	148	9873380	x	7mer-m8	396	NA	0	Mir-154	>TGGTAGA	>TCTACCA	0.8968892693519592
Mir154	7mer-m8	SEC31B	486	584	590	584	590	23374422	x	7mer-m8	486	NA	0	Mir-154	>TGGTAGA	>TCTACCA	0.8968892693519592
Mir154	7mer-m8	C12H6ORF120	425	84	90	84	90	14162912	x	7mer-m8	425	NA	0	Mir-154	>TGGTAGA	>TCTACCA	0.8968892693519592
Mir154	7mer-m8	AK9	447	135	141	135	141	19238534	x	7mer-m8	447	NA	0	Mir-154	>TGGTAGA	>TCTACCA	0.8968892693519592
Mir154	7mer-m8	BPHL	396	230	236	230	236	9894577	x	7mer-m8	396	NA	0	Mir-154	>TGGTAGA	>TCTACCA	0.8968892693519592
Mir154	7mer-m8	SENP8	346	367	373	367	373	3245647	x	7mer-m8	346	NA	0	Mir-154	>TGGTAGA	>TCTACCA	0.8968892693519592
Mir154	7mer-m8	CIRBP	532	247	253	247	253	28040914	x	7mer-m8	532	NA	0	Mir-154	>TGGTAGA	>TCTACCA	0.8968892693519592
Mir154	7mer-m8	DEF6	519	32	38	32	38	25599360	x	7mer-m8	519	NA	0	Mir-154	>TGGTAGA	>TCTACCA	0.8968892693519592
Mir154	7mer-m8	USO1	330	530	536	530	536	1562863	x	7mer-m8	330	NA	0	Mir-154	>TGGTAGA	>TCTACCA	0.8968892693519592
Mir154	7mer-m8	HYOU1	446	404	410	404	410	18765044	x	7mer-m8	446	NA	0	Mir-154	>TGGTAGA	>TCTACCA	0.8968892693519592
Mir154	7mer-m8	MTMR7	425	290	296	290	296	14294719	x	7mer-m8	425	NA	0	Mir-154	>TGGTAGA	>TCTACCA	0.8968892693519592
Mir154	7mer-m8	NEK8	327	284	290	284	290	1328520	x	7mer-m8	327	NA	0	Mir-154	>TGGTAGA	>TCTACCA	0.8968892693519592
Mir154	7mer-m8	RHOD	366	130	136	130	136	6752722	x	7mer-m8	366	NA	0	Mir-154	>TGGTAGA	>TCTACCA	0.8968892693519592
Mir154	7mer-m8	CE2H16ORF78	330	105	111	105	111	1813622	x	7mer-m8	330	NA	0	Mir-154	>TGGTAGA	>TCTACCA	0.8968892693519592
Mir154	7mer-m8	ZNF219	514	209	215	209	215	24906608	x	7mer-m8	514	NA	0	Mir-154	>TGGTAGA	>TCTACCA	0.8968892693519592
Mir154	7mer-m8	POU2AF3	510	46	52	46	52	24181991	x	7mer-m8	510	NA	0	Mir-154	>TGGTAGA	>TCTACCA	0.8968892693519592
Mir154	7mer-m8	ESRP1	333	323	329	323	329	2417441	x	7mer-m8	333	NA	0	Mir-154	>TGGTAGA	>TCTACCA	0.8968892693519592
Mir154	7mer-m8	COL14A1	474	492	498	492	498	21981459	x	7mer-m8	474	NA	0	Mir-154	>TGGTAGA	>TCTACCA	0.8968892693519592
Mir154	7mer-m8	MFSD11	407	242	248	242	248	11576992	x	7mer-m8	407	NA	0	Mir-154	>TGGTAGA	>TCTACCA	0.8968892693519592
Mir154	7mer-m8	ZBP1	513	99	105	99	105	24451180	x	7mer-m8	513	NA	0	Mir-154	>TGGTAGA	>TCTACCA	0.8968892693519592
Mir154	7mer-m8	YPEL4	425	477	483	477	483	14131477	x	7mer-m8	425	NA	0	Mir-154	>TGGTAGA	>TCTACCA	0.8968892693519592
Mir154	7mer-m8	CTXND1	411	395	401	395	401	11807184	x	7mer-m8	411	NA	0	Mir-154	>TGGTAGA	>TCTACCA	0.8968892693519592
Mir154	7mer-m8	PDCD1	550	417	423	417	423	30152084	x	7mer-m8	550	NA	0	Mir-154	>TGGTAGA	>TCTACCA	0.8968892693519592
Mir154	7mer-m8	ERBB2	366	113	119	113	119	7046555	x	7mer-m8	366	NA	0	Mir-154	>TGGTAGA	>TCTACCA	0.8968892693519592
Mir154	7mer-m8	SYBU	345	737	743	737	743	3077135	x	7mer-m8	345	NA	0	Mir-154	>TGGTAGA	>TCTACCA	0.8968892693519592
Mir154	7mer-m8	HHLA2	519	109	115	109	115	25909951	x	7mer-m8	519	NA	0	Mir-154	>TGGTAGA	>TCTACCA	0.8968892693519592
Mir154	7mer-m8	CFLAR	440	313	319	313	319	18007300	x	7mer-m8	440	NA	0	Mir-154	>TGGTAGA	>TCTACCA	0.8968892693519592
Mir154	7mer-m8	CFAP418	380	452	458	452	458	8305583	x	7mer-m8	380	NA	0	Mir-154	>TGGTAGA	>TCTACCA	0.8968892693519592
Mir154	7mer-m8	DPAGT1	514	584	590	584	590	24843316	x	7mer-m8	514	NA	0	Mir-154	>TGGTAGA	>TCTACCA	0.8968892693519592
Mir154	7mer-m8	LUZP4	440	154	160	154	160	18239480	x	7mer-m8	440	NA	0	Mir-154	>TGGTAGA	>TCTACCA	0.8968892693519592
Mir154	7mer-m8	HOXC9	358	45	51	45	51	5658285	x	7mer-m8	358	NA	0	Mir-154	>TGGTAGA	>TCTACCA	0.8968892693519592
Mir154	7mer-m8	CHPF2	462	297	303	297	303	19959401	x	7mer-m8	462	NA	0	Mir-154	>TGGTAGA	>TCTACCA	0.8968892693519592
Mir154	7mer-m8	OVCA2	362	451	457	451	457	6594782	x	7mer-m8	362	NA	0	Mir-154	>TGGTAGA	>TCTACCA	0.8968892693519592
Mir154	7mer-m8	POP5	356	287	293	287	293	5056955	x	7mer-m8	356	NA	0	Mir-154	>TGGTAGA	>TCTACCA	0.8968892693519592
Mir154	7mer-m8	KCP	366	238	244	238	244	6847983	x	7mer-m8	366	NA	0	Mir-154	>TGGTAGA	>TCTACCA	0.8968892693519592
Mir154	7mer-m8	TSPAN3	531	532	538	532	538	27637571	x	7mer-m8	531	NA	0	Mir-154	>TGGTAGA	>TCTACCA	0.8968892693519592
Mir154	7mer-m8	HUWE1	385	30	36	30	36	9074180	x	7mer-m8	385	NA	0	Mir-154	>TGGTAGA	>TCTACCA	0.8968892693519592
Mir154	7mer-m8	PDIA6	447	81	87	81	87	19336824	x	7mer-m8	447	NA	0	Mir-154	>TGGTAGA	>TCTACCA	0.8968892693519592
Mir154	7mer-m8	CDKN2AIP	385	333	339	333	339	8984954	x	7mer-m8	385	NA	0	Mir-154	>TGGTAGA	>TCTACCA	0.8968892693519592
Mir154	7mer-m8	NICN1	533	278	284	278	284	28465847	x	7mer-m8	533	NA	0	Mir-154	>TGGTAGA	>TCTACCA	0.8968892693519592
Mir154	7mer-m8	SRGAP1	345	360	366	360	366	2894513	x	7mer-m8	345	NA	0	Mir-154	>TGGTAGA	>TCTACCA	0.8968892693519592
Mir154	7mer-m8	TAF1C	350	399	405	399	405	4024383	x	7mer-m8	350	NA	0	Mir-154	>TGGTAGA	>TCTACCA	0.8968892693519592
Mir154	7mer-m8	RMI2	331	966	972	966	972	2195178	x	7mer-m8	331	NA	0	Mir-154	>TGGTAGA	>TCTACCA	0.8968892693519592
Mir154	7mer-m8	MRPS14	359	105	111	105	111	6115414	x	7mer-m8	359	NA	0	Mir-154	>TGGTAGA	>TCTACCA	0.8968892693519592
Mir154	7mer-m8	BMP7	532	211	217	211	217	28284249	x	7mer-m8	532	NA	0	Mir-154	>TGGTAGA	>TCTACCA	0.8968892693519592
Mir154	7mer-m8	ATG3	351	145	151	145	151	4522014	x	7mer-m8	351	NA	0	Mir-154	>TGGTAGA	>TCTACCA	0.8968892693519592
Mir154	7mer-m8	JAKMIP2	509	458	464	458	464	23573774	x	7mer-m8	509	NA	0	Mir-154	>TGGTAGA	>TCTACCA	0.8968892693519592
Mir154	7mer-m8	TRAPPC1	447	92	98	92	98	19449286	x	7mer-m8	447	NA	0	Mir-154	>TGGTAGA	>TCTACCA	0.8968892693519592
Mir154	7mer-m8	GPR37	468	382	388	382	388	20792553	x	7mer-m8	468	NA	0	Mir-154	>TGGTAGA	>TCTACCA	0.8968892693519592
Mir154	7mer-m8	SYF2	533	483	489	483	489	28590577	x	7mer-m8	533	NA	0	Mir-154	>TGGTAGA	>TCTACCA	0.8968892693519592
Mir154	7mer-m8	TEAD1	446	491	497	491	497	18758032	x	7mer-m8	446	NA	0	Mir-154	>TGGTAGA	>TCTACCA	0.8968892693519592
Mir154	7mer-m8	FKBP4	514	369	375	369	375	24762664	x	7mer-m8	514	NA	0	Mir-154	>TGGTAGA	>TCTACCA	0.8968892693519592
Mir154	7mer-m8	BPHL	420	230	236	230	236	13318549	x	7mer-m8	420	NA	0	Mir-154	>TGGTAGA	>TCTACCA	0.8968892693519592
Mir154	7mer-m8	JRK	530	178	184	178	184	27500173	x	7mer-m8	530	NA	0	Mir-154	>TGGTAGA	>TCTACCA	0.8968892693519592
Mir154	7mer-m8	AMIGO3	351	42	48	42	48	4637012	x	7mer-m8	351	NA	0	Mir-154	>TGGTAGA	>TCTACCA	0.8968892693519592
Mir154	7mer-m8	CST7	366	357	363	357	363	6829152	x	7mer-m8	366	NA	0	Mir-154	>TGGTAGA	>TCTACCA	0.8968892693519592
Mir154	7mer-m8	GSTT2B	509	119	125	119	125	23735413	x	7mer-m8	509	NA	0	Mir-154	>TGGTAGA	>TCTACCA	0.8968892693519592
Mir154	7mer-m8	ZNF691	524	415	421	415	421	26371858	x	7mer-m8	524	NA	0	Mir-154	>TGGTAGA	>TCTACCA	0.8968892693519592
Mir154	7mer-m8	BABAM2	533	120	126	120	126	28398400	x	7mer-m8	533	NA	0	Mir-154	>TGGTAGA	>TCTACCA	0.8968892693519592
Mir154	7mer-m8	OMD	468	553	559	553	559	20759874	x	7mer-m8	468	NA	0	Mir-154	>TGGTAGA	>TCTACCA	0.8968892693519592
Mir154	7mer-m8	SLC18B1	447	665	671	665	671	19242346	x	7mer-m8	447	NA	0	Mir-154	>TGGTAGA	>TCTACCA	0.8968892693519592
Mir154	7mer-m8	LMO2	467	318	324	318	324	20358844	x	7mer-m8	467	NA	0	Mir-154	>TGGTAGA	>TCTACCA	0.8968892693519592
Mir154	7mer-m8	PPP1R1B	530	457	463	457	463	27548254	x	7mer-m8	530	NA	0	Mir-154	>TGGTAGA	>TCTACCA	0.8968892693519592
Mir154	7mer-m8	SNRPB2	532	84	90	84	90	28274504	x	7mer-m8	532	NA	0	Mir-154	>TGGTAGA	>TCTACCA	0.8968892693519592
Mir154	7mer-m8	ZNF25	548	226	232	226	232	30061761	x	7mer-m8	548	NA	0	Mir-154	>TGGTAGA	>TCTACCA	0.8968892693519592
Mir154	7mer-m8	TFR2	357	37	43	37	43	5490800	x	7mer-m8	357	NA	0	Mir-154	>TGGTAGA	>TCTACCA	0.8968892693519592
Mir154	7mer-m8	TNFSF10	533	488	494	488	494	28719053	x	7mer-m8	533	NA	0	Mir-154	>TGGTAGA	>TCTACCA	0.8968892693519592
Mir154	7mer-m8	RAPGEF4	419	362	368	362	368	12813880	x	7mer-m8	419	NA	0	Mir-154	>TGGTAGA	>TCTACCA	0.8968892693519592
Mir154	7mer-m8	DNER	519	682	688	682	688	25619067	x	7mer-m8	519	NA	0	Mir-154	>TGGTAGA	>TCTACCA	0.8968892693519592
Mir154	7mer-m8	CMBL	538	362	368	362	368	29527703	x	7mer-m8	538	NA	0	Mir-154	>TGGTAGA	>TCTACCA	0.8968892693519592
Mir154	7mer-m8	UPK1A	420	111	117	111	117	13448621	x	7mer-m8	420	NA	0	Mir-154	>TGGTAGA	>TCTACCA	0.8968892693519592
Mir154	7mer-m8	TSPAN3	362	528	534	528	534	6426467	x	7mer-m8	362	NA	0	Mir-154	>TGGTAGA	>TCTACCA	0.8968892693519592
Mir154	7mer-m8	GALK2	411	195	201	195	201	11713665	x	7mer-m8	411	NA	0	Mir-154	>TGGTAGA	>TCTACCA	0.8968892693519592
Mir154	7mer-m8	C14H12ORF43	420	712	718	712	718	13368634	x	7mer-m8	420	NA	0	Mir-154	>TGGTAGA	>TCTACCA	0.8968892693519592
Mir154	7mer-m8	ATG3	442	80	86	80	86	18518871	x	7mer-m8	442	NA	0	Mir-154	>TGGTAGA	>TCTACCA	0.8968892693519592
Mir154	7mer-m8	PPIF	486	110	116	110	116	23041208	x	7mer-m8	486	NA	0	Mir-154	>TGGTAGA	>TCTACCA	0.8968892693519592
Mir154	7mer-m8	SRM	509	202	208	202	208	23558525	x	7mer-m8	509	NA	0	Mir-154	>TGGTAGA	>TCTACCA	0.8968892693519592
Mir154	7mer-m8	DCAKD	351	687	693	687	693	4817015	x	7mer-m8	351	NA	0	Mir-154	>TGGTAGA	>TCTACCA	0.8968892693519592
Mir154	7mer-m8	TCF23	514	346	352	346	352	25038686	x	7mer-m8	514	NA	0	Mir-154	>TGGTAGA	>TCTACCA	0.8968892693519592
Mir154	7mer-m8	MFAP1	533	210	216	210	216	28567859	x	7mer-m8	533	NA	0	Mir-154	>TGGTAGA	>TCTACCA	0.8968892693519592
Mir154	7mer-m8	RASAL2	357	381	387	381	387	5355119	x	7mer-m8	357	NA	0	Mir-154	>TGGTAGA	>TCTACCA	0.8968892693519592
Mir154	7mer-m8	RNASE13	385	598	604	598	604	8697289	x	7mer-m8	385	NA	0	Mir-154	>TGGTAGA	>TCTACCA	0.8968892693519592
Mir154	7mer-m8	CSRP3	515	30	36	30	36	25181811	x	7mer-m8	515	NA	0	Mir-154	>TGGTAGA	>TCTACCA	0.8968892693519592
Mir154	7mer-m8	RBMX2	474	27	33	27	33	22050617	x	7mer-m8	474	NA	0	Mir-154	>TGGTAGA	>TCTACCA	0.8968892693519592
Mir154	7mer-m8	NHEJ1	331	287	293	287	293	2044645	x	7mer-m8	331	NA	0	Mir-154	>TGGTAGA	>TCTACCA	0.8968892693519592
Mir154	7mer-m8	TTLL5	486	78	84	78	84	23129788	x	7mer-m8	486	NA	0	Mir-154	>TGGTAGA	>TCTACCA	0.8968892693519592
Mir154	7mer-m8	BORCS6	548	141	147	141	147	30088397	x	7mer-m8	548	NA	0	Mir-154	>TGGTAGA	>TCTACCA	0.8968892693519592
Mir154	7mer-m8	TUBGCP3	326	820	826	820	826	700102	x	7mer-m8	326	NA	0	Mir-154	>TGGTAGA	>TCTACCA	0.8968892693519592
Mir154	7mer-m8	PIF1	366	32	38	32	38	6978962	x	7mer-m8	366	NA	0	Mir-154	>TGGTAGA	>TCTACCA	0.8968892693519592
Mir154	7mer-m8	PRODH	533	294	300	294	300	28435454	x	7mer-m8	533	NA	0	Mir-154	>TGGTAGA	>TCTACCA	0.8968892693519592
Mir154	7mer-m8	TYMS	533	41	47	41	47	28552462	x	7mer-m8	533	NA	0	Mir-154	>TGGTAGA	>TCTACCA	0.8968892693519592
Mir154	7mer-m8	SNTA1	524	429	435	429	435	26657549	x	7mer-m8	524	NA	0	Mir-154	>TGGTAGA	>TCTACCA	0.8968892693519592
Mir154	7mer-m8	SF3A1	425	72	78	72	78	14221932	x	7mer-m8	425	NA	0	Mir-154	>TGGTAGA	>TCTACCA	0.8968892693519592
Mir154	7mer-m8	VWA3B	394	245	251	245	251	9622385	x	7mer-m8	394	NA	0	Mir-154	>TGGTAGA	>TCTACCA	0.8968892693519592
Mir154	7mer-m8	SDR42E2	524	200	206	200	206	26668957	x	7mer-m8	524	NA	0	Mir-154	>TGGTAGA	>TCTACCA	0.8968892693519592
Mir154	7mer-m8	HTR3A	345	377	383	377	383	2944272	x	7mer-m8	345	NA	0	Mir-154	>TGGTAGA	>TCTACCA	0.8968892693519592
Mir154	7mer-m8	PTCD2	351	380	386	380	386	4482960	x	7mer-m8	351	NA	0	Mir-154	>TGGTAGA	>TCTACCA	0.8968892693519592
Mir154	7mer-m8	UBE2N	533	836	842	836	842	28721165	x	7mer-m8	533	NA	0	Mir-154	>TGGTAGA	>TCTACCA	0.8968892693519592
Mir154	7mer-m8	IL34	420	51	57	51	57	13455823	x	7mer-m8	420	NA	0	Mir-154	>TGGTAGA	>TCTACCA	0.8968892693519592
Mir154	7mer-m8	TRPC7	331	25	31	25	31	1977850	x	7mer-m8	331	NA	0	Mir-154	>TGGTAGA	>TCTACCA	0.8968892693519592
Mir154	7mer-m8	LRRC19	468	856	862	856	862	20759173	x	7mer-m8	468	NA	0	Mir-154	>TGGTAGA	>TCTACCA	0.8968892693519592
Mir154	7mer-m8	CHIC1	356	706	712	706	712	5129686	x	7mer-m8	356	NA	0	Mir-154	>TGGTAGA	>TCTACCA	0.8968892693519592
Mir154	7mer-m8	LINGO2	333	293	299	293	299	2632919	x	7mer-m8	333	NA	0	Mir-154	>TGGTAGA	>TCTACCA	0.8968892693519592
Mir154	7mer-m8	SRM	448	182	188	182	188	19642189	x	7mer-m8	448	NA	0	Mir-154	>TGGTAGA	>TCTACCA	0.8968892693519592
Mir154	7mer-m8	MYO15A	553	251	257	251	257	30877261	x	7mer-m8	553	NA	0	Mir-154	>TGGTAGA	>TCTACCA	0.8968892693519592
Mir154	7mer-m8	G6PC2	350	305	311	305	311	4370677	x	7mer-m8	350	NA	0	Mir-154	>TGGTAGA	>TCTACCA	0.8968892693519592
Mir154	7mer-m8	NHLRC1	474	42	48	42	48	21855520	x	7mer-m8	474	NA	0	Mir-154	>TGGTAGA	>TCTACCA	0.8968892693519592
Mir154	7mer-m8	SLIRP	525	367	373	367	373	26915922	x	7mer-m8	525	NA	0	Mir-154	>TGGTAGA	>TCTACCA	0.8968892693519592
Mir154	7mer-m8	HEATR3	515	467	473	467	473	25401249	x	7mer-m8	515	NA	0	Mir-154	>TGGTAGA	>TCTACCA	0.8968892693519592
Mir154	7mer-m8	HSPA5	530	312	318	312	318	27321182	x	7mer-m8	530	NA	0	Mir-154	>TGGTAGA	>TCTACCA	0.8968892693519592
Mir154	7mer-m8	NSMCE3	411	847	853	847	853	11804810	x	7mer-m8	411	NA	0	Mir-154	>TGGTAGA	>TCTACCA	0.8968892693519592
Mir154	7mer-m8	SRPRA	398	142	148	142	148	10233653	x	7mer-m8	398	NA	0	Mir-154	>TGGTAGA	>TCTACCA	0.8968892693519592
Mir154	7mer-m8	SCOC	327	387	393	387	393	1305246	x	7mer-m8	327	NA	0	Mir-154	>TGGTAGA	>TCTACCA	0.8968892693519592
Mir154	7mer-m8	S100A14	447	57	63	57	63	19423756	x	7mer-m8	447	NA	0	Mir-154	>TGGTAGA	>TCTACCA	0.8968892693519592
Mir154	7mer-m8	CCDC120	485	263	269	263	269	22961340	x	7mer-m8	485	NA	0	Mir-154	>TGGTAGA	>TCTACCA	0.8968892693519592
Mir154	7mer-m8	SAFB2	448	246	252	246	252	19759079	x	7mer-m8	448	NA	0	Mir-154	>TGGTAGA	>TCTACCA	0.8968892693519592
Mir154	7mer-m8	PAOX	515	17	23	17	23	25149201	x	7mer-m8	515	NA	0	Mir-154	>TGGTAGA	>TCTACCA	0.8968892693519592
Mir154	7mer-m8	RDH12	394	327	333	327	333	9541763	x	7mer-m8	394	NA	0	Mir-154	>TGGTAGA	>TCTACCA	0.8968892693519592
Mir154	7mer-m8	TBK1	404	261	267	261	267	11192840	x	7mer-m8	404	NA	0	Mir-154	>TGGTAGA	>TCTACCA	0.8968892693519592
Mir154	7mer-m8	HMGCL	468	471	477	471	477	20839312	x	7mer-m8	468	NA	0	Mir-154	>TGGTAGA	>TCTACCA	0.8968892693519592
Mir154	7mer-m8	MX1	482	372	378	372	378	22102567	x	7mer-m8	482	NA	0	Mir-154	>TGGTAGA	>TCTACCA	0.8968892693519592
Mir154	7mer-m8	LINGO2	351	295	301	295	301	4548498	x	7mer-m8	351	NA	0	Mir-154	>TGGTAGA	>TCTACCA	0.8968892693519592
Mir154	7mer-m8	SENP8	420	25	31	25	31	13141500	x	7mer-m8	420	NA	0	Mir-154	>TGGTAGA	>TCTACCA	0.8968892693519592
Mir154	7mer-m8	GPR137B	346	276	282	276	282	3540966	x	7mer-m8	346	NA	0	Mir-154	>TGGTAGA	>TCTACCA	0.8968892693519592
Mir154	7mer-m8	SLC25A37	548	222	228	222	228	29927073	x	7mer-m8	548	NA	0	Mir-154	>TGGTAGA	>TCTACCA	0.8968892693519592
Mir154	7mer-m8	EHMT1	322	538	544	538	544	209923	x	7mer-m8	322	NA	0	Mir-154	>TGGTAGA	>TCTACCA	0.8968892693519592
Mir154	7mer-m8	GPRC5B	440	88	94	88	94	18099485	x	7mer-m8	440	NA	0	Mir-154	>TGGTAGA	>TCTACCA	0.8968892693519592
Mir154	7mer-m8	SNX22	420	525	531	525	531	13142683	x	7mer-m8	420	NA	0	Mir-154	>TGGTAGA	>TCTACCA	0.8968892693519592
Mir154	7mer-m8	UCP1	519	229	235	229	235	25557991	x	7mer-m8	519	NA	0	Mir-154	>TGGTAGA	>TCTACCA	0.8968892693519592
Mir154	7mer-m8	GGT1	462	144	150	144	150	20263470	x	7mer-m8	462	NA	0	Mir-154	>TGGTAGA	>TCTACCA	0.8968892693519592
Mir154	7mer-m8	CDK20	358	451	457	451	457	5730920	x	7mer-m8	358	NA	0	Mir-154	>TGGTAGA	>TCTACCA	0.8968892693519592
Mir154	7mer-m8	POLL	345	329	335	329	335	3061142	x	7mer-m8	345	NA	0	Mir-154	>TGGTAGA	>TCTACCA	0.8968892693519592
Mir154	7mer-m8	ARHGEF17	515	268	274	268	274	25187738	x	7mer-m8	515	NA	0	Mir-154	>TGGTAGA	>TCTACCA	0.8968892693519592
Mir154	7mer-m8	TMEM97	533	277	283	277	283	28516245	x	7mer-m8	533	NA	0	Mir-154	>TGGTAGA	>TCTACCA	0.8968892693519592
Mir154	7mer-m8	TIMM44	345	112	118	112	118	2744788	x	7mer-m8	345	NA	0	Mir-154	>TGGTAGA	>TCTACCA	0.8968892693519592
Mir154	7mer-m8	SIDT1	515	746	752	746	752	25196910	x	7mer-m8	515	NA	0	Mir-154	>TGGTAGA	>TCTACCA	0.8968892693519592
Mir154	7mer-m8	MYO1E	519	257	263	257	263	25699562	x	7mer-m8	519	NA	0	Mir-154	>TGGTAGA	>TCTACCA	0.8968892693519592
Mir154	7mer-m8	SRRM4	553	196	202	196	202	30932802	x	7mer-m8	553	NA	0	Mir-154	>TGGTAGA	>TCTACCA	0.8968892693519592
Mir154	7mer-m8	C1H1ORF50	550	159	165	159	165	30147409	x	7mer-m8	550	NA	0	Mir-154	>TGGTAGA	>TCTACCA	0.8968892693519592
Mir154	7mer-m8	C3H5ORF34	351	148	154	148	154	4480562	x	7mer-m8	351	NA	0	Mir-154	>TGGTAGA	>TCTACCA	0.8968892693519592
Mir154	7mer-m8	TRAF7	513	179	185	179	185	24438648	x	7mer-m8	513	NA	0	Mir-154	>TGGTAGA	>TCTACCA	0.8968892693519592
Mir154	7mer-m8	GABARAPL2	482	69	75	69	75	22348576	x	7mer-m8	482	NA	0	Mir-154	>TGGTAGA	>TCTACCA	0.8968892693519592
Mir154	7mer-m8	EIF4G2	533	174	180	174	180	28553335	x	7mer-m8	533	NA	0	Mir-154	>TGGTAGA	>TCTACCA	0.8968892693519592
Mir154	7mer-m8	GON4L	398	121	127	121	127	10068635	x	7mer-m8	398	NA	0	Mir-154	>TGGTAGA	>TCTACCA	0.8968892693519592
Mir154	7mer-m8	PABPN1	425	466	472	466	472	13947409	x	7mer-m8	425	NA	0	Mir-154	>TGGTAGA	>TCTACCA	0.8968892693519592
Mir154	7mer-m8	CCDC172	351	850	856	850	856	4741343	x	7mer-m8	351	NA	0	Mir-154	>TGGTAGA	>TCTACCA	0.8968892693519592
Mir154	7mer-m8	CCL5	510	410	416	410	416	23982566	x	7mer-m8	510	NA	0	Mir-154	>TGGTAGA	>TCTACCA	0.8968892693519592
Mir154	7mer-m8	MDM1	447	435	441	435	441	19302213	x	7mer-m8	447	NA	0	Mir-154	>TGGTAGA	>TCTACCA	0.8968892693519592
Mir154	7mer-m8	GNPAT	440	538	544	538	544	18223021	x	7mer-m8	440	NA	0	Mir-154	>TGGTAGA	>TCTACCA	0.8968892693519592
Mir154	7mer-m8	ALKBH8	333	58	64	58	64	2578605	x	7mer-m8	333	NA	0	Mir-154	>TGGTAGA	>TCTACCA	0.8968892693519592
Mir154	7mer-m8	DNMT1	486	245	251	245	251	23277120	x	7mer-m8	486	NA	0	Mir-154	>TGGTAGA	>TCTACCA	0.8968892693519592
Mir154	7mer-m8	GALNT15	524	134	140	134	140	26465396	x	7mer-m8	524	NA	0	Mir-154	>TGGTAGA	>TCTACCA	0.8968892693519592
Mir154	7mer-m8	SARAF	322	240	246	240	246	421645	x	7mer-m8	322	NA	0	Mir-154	>TGGTAGA	>TCTACCA	0.8968892693519592
Mir154	7mer-m8	XKR5	524	151	157	151	157	26751664	x	7mer-m8	524	NA	0	Mir-154	>TGGTAGA	>TCTACCA	0.8968892693519592
Mir154	7mer-m8	ARHGEF26	522	152	158	152	158	26020534	x	7mer-m8	522	NA	0	Mir-154	>TGGTAGA	>TCTACCA	0.8968892693519592
Mir154	7mer-m8	SNRPB2	532	46	52	46	52	28274503	x	7mer-m8	532	NA	0	Mir-154	>TGGTAGA	>TCTACCA	0.8968892693519592
Mir154	7mer-m8	NCEH1	326	634	640	634	640	674678	x	7mer-m8	326	NA	0	Mir-154	>TGGTAGA	>TCTACCA	0.8968892693519592
Mir154	7mer-m8	AMIGO3	510	520	526	520	526	24131974	x	7mer-m8	510	NA	0	Mir-154	>TGGTAGA	>TCTACCA	0.8968892693519592
Mir154	7mer-m8	GARNL3	411	56	62	56	62	11637438	x	7mer-m8	411	NA	0	Mir-154	>TGGTAGA	>TCTACCA	0.8968892693519592
Mir154	7mer-m8	SMARCA4	513	182	188	182	188	24392771	x	7mer-m8	513	NA	0	Mir-154	>TGGTAGA	>TCTACCA	0.8968892693519592
Mir154	7mer-m8	BARX2	531	387	393	387	393	27731406	x	7mer-m8	531	NA	0	Mir-154	>TGGTAGA	>TCTACCA	0.8968892693519592
Mir154	7mer-m8	QNG1	467	698	704	698	704	20382403	x	7mer-m8	467	NA	0	Mir-154	>TGGTAGA	>TCTACCA	0.8968892693519592
Mir154	7mer-m8	HSD17B14	447	72	78	72	78	19472164	x	7mer-m8	447	NA	0	Mir-154	>TGGTAGA	>TCTACCA	0.8968892693519592
Mir154	7mer-m8	DDX10	513	242	248	242	248	24397464	x	7mer-m8	513	NA	0	Mir-154	>TGGTAGA	>TCTACCA	0.8968892693519592
Mir154	7mer-m8	TMEM45A	362	233	239	233	239	6344349	x	7mer-m8	362	NA	0	Mir-154	>TGGTAGA	>TCTACCA	0.8968892693519592
Mir154	7mer-m8	EIF3F	531	19	25	19	25	27740660	x	7mer-m8	531	NA	0	Mir-154	>TGGTAGA	>TCTACCA	0.8968892693519592
Mir154	7mer-m8	GIMD1	440	739	745	739	745	17993588	x	7mer-m8	440	NA	0	Mir-154	>TGGTAGA	>TCTACCA	0.8968892693519592
Mir154	7mer-m8	SSNA1	485	139	145	139	145	22855959	x	7mer-m8	485	NA	0	Mir-154	>TGGTAGA	>TCTACCA	0.8968892693519592
Mir154	7mer-m8	SNRNP48	331	626	632	626	632	2137536	x	7mer-m8	331	NA	0	Mir-154	>TGGTAGA	>TCTACCA	0.8968892693519592
Mir154	7mer-m8	ZNF174	533	110	116	110	116	28500895	x	7mer-m8	533	NA	0	Mir-154	>TGGTAGA	>TCTACCA	0.8968892693519592
Mir154	7mer-m8	ZFAND6	425	730	736	730	736	13932220	x	7mer-m8	425	NA	0	Mir-154	>TGGTAGA	>TCTACCA	0.8968892693519592
Mir154	7mer-m8	IQCC	467	314	320	314	320	20476077	x	7mer-m8	467	NA	0	Mir-154	>TGGTAGA	>TCTACCA	0.8968892693519592
Mir154	7mer-m8	PRODH	513	292	298	292	298	24568466	x	7mer-m8	513	NA	0	Mir-154	>TGGTAGA	>TCTACCA	0.8968892693519592
Mir154	7mer-m8	ZKSCAN2	331	296	302	296	302	2197392	x	7mer-m8	331	NA	0	Mir-154	>TGGTAGA	>TCTACCA	0.8968892693519592
Mir154	7mer-m8	RBM14	442	116	122	116	122	18350563	x	7mer-m8	442	NA	0	Mir-154	>TGGTAGA	>TCTACCA	0.8968892693519592
Mir154	7mer-m8	TSPAN18	425	249	255	249	255	14129394	x	7mer-m8	425	NA	0	Mir-154	>TGGTAGA	>TCTACCA	0.8968892693519592
Mir154	7mer-m8	PON2	380	78	84	78	84	8489896	x	7mer-m8	380	NA	0	Mir-154	>TGGTAGA	>TCTACCA	0.8968892693519592
Mir154	7mer-m8	PCDH1	425	521	527	521	527	14014587	x	7mer-m8	425	NA	0	Mir-154	>TGGTAGA	>TCTACCA	0.8968892693519592
Mir154	7mer-m8	ECD	425	181	187	181	187	13911098	x	7mer-m8	425	NA	0	Mir-154	>TGGTAGA	>TCTACCA	0.8968892693519592
Mir154	7mer-m8	CTSE	407	207	213	207	213	11611252	x	7mer-m8	407	NA	0	Mir-154	>TGGTAGA	>TCTACCA	0.8968892693519592
Mir154	7mer-m8	GPX3	385	478	484	478	484	8635212	x	7mer-m8	385	NA	0	Mir-154	>TGGTAGA	>TCTACCA	0.8968892693519592
Mir154	7mer-m8	F7	533	177	183	177	183	28688067	x	7mer-m8	533	NA	0	Mir-154	>TGGTAGA	>TCTACCA	0.8968892693519592
Mir154	7mer-m8	ANGPTL3	467	476	482	476	482	20468315	x	7mer-m8	467	NA	0	Mir-154	>TGGTAGA	>TCTACCA	0.8968892693519592
Mir154	7mer-m8	PIGT	385	45	51	45	51	8889367	x	7mer-m8	385	NA	0	Mir-154	>TGGTAGA	>TCTACCA	0.8968892693519592
Mir154	7mer-m8	AOC3	514	628	634	628	634	24891638	x	7mer-m8	514	NA	0	Mir-154	>TGGTAGA	>TCTACCA	0.8968892693519592
Mir154	7mer-m8	P4HB	351	763	769	763	769	4819923	x	7mer-m8	351	NA	0	Mir-154	>TGGTAGA	>TCTACCA	0.8968892693519592
Mir154	7mer-m8	PDZK1	333	746	752	746	752	2412070	x	7mer-m8	333	NA	0	Mir-154	>TGGTAGA	>TCTACCA	0.8968892693519592
Mir154	7mer-m8	MFAP4	326	650	656	650	656	980272	x	7mer-m8	326	NA	0	Mir-154	>TGGTAGA	>TCTACCA	0.8968892693519592
Mir154	7mer-m8	IMMP2L	407	448	454	448	454	11487886	x	7mer-m8	407	NA	0	Mir-154	>TGGTAGA	>TCTACCA	0.8968892693519592
Mir154	7mer-m8	MSH3	531	338	344	338	344	27669140	x	7mer-m8	531	NA	0	Mir-154	>TGGTAGA	>TCTACCA	0.8968892693519592
Mir154	7mer-m8	THPO	514	15	21	15	21	24941438	x	7mer-m8	514	NA	0	Mir-154	>TGGTAGA	>TCTACCA	0.8968892693519592
Mir154	7mer-m8	MLX	425	124	130	124	130	14283873	x	7mer-m8	425	NA	0	Mir-154	>TGGTAGA	>TCTACCA	0.8968892693519592
Mir154	7mer-m8	DRAM2	446	117	123	117	123	18721026	x	7mer-m8	446	NA	0	Mir-154	>TGGTAGA	>TCTACCA	0.8968892693519592
Mir154	7mer-m8	SUCLG2	394	101	107	101	107	9651774	x	7mer-m8	394	NA	0	Mir-154	>TGGTAGA	>TCTACCA	0.8968892693519592
Mir154	7mer-m8	ITPA	333	59	65	59	65	2509752	x	7mer-m8	333	NA	0	Mir-154	>TGGTAGA	>TCTACCA	0.8968892693519592
Mir154	7mer-m8	PTPN22	530	90	96	90	96	27217244	x	7mer-m8	530	NA	0	Mir-154	>TGGTAGA	>TCTACCA	0.8968892693519592
Mir154	7mer-m8	DCAF8	537	459	465	459	465	29414664	x	7mer-m8	537	NA	0	Mir-154	>TGGTAGA	>TCTACCA	0.8968892693519592
Mir154	7mer-m8	ZFAND4	385	384	390	384	390	8715045	x	7mer-m8	385	NA	0	Mir-154	>TGGTAGA	>TCTACCA	0.8968892693519592
Mir154	7mer-m8	SENP8	396	374	380	374	380	9815345	x	7mer-m8	396	NA	0	Mir-154	>TGGTAGA	>TCTACCA	0.8968892693519592
Mir154	7mer-m8	NEO1	550	576	582	576	582	30348881	x	7mer-m8	550	NA	0	Mir-154	>TGGTAGA	>TCTACCA	0.8968892693519592
Mir154	7mer-m8	SUSD2	394	143	149	143	149	9677095	x	7mer-m8	394	NA	0	Mir-154	>TGGTAGA	>TCTACCA	0.8968892693519592
Mir154	7mer-m8	CLBA1	322	33	39	33	39	359393	x	7mer-m8	322	NA	0	Mir-154	>TGGTAGA	>TCTACCA	0.8968892693519592
Mir154	7mer-m8	RIDA	359	82	88	82	88	6092034	x	7mer-m8	359	NA	0	Mir-154	>TGGTAGA	>TCTACCA	0.8968892693519592
Mir154	7mer-m8	PTPMT1	525	324	330	324	330	26892033	x	7mer-m8	525	NA	0	Mir-154	>TGGTAGA	>TCTACCA	0.8968892693519592
Mir154	7mer-m8	NHEJ1	550	286	292	286	292	30271794	x	7mer-m8	550	NA	0	Mir-154	>TGGTAGA	>TCTACCA	0.8968892693519592
Mir154	7mer-m8	CHRNB2	356	394	400	394	400	4994636	x	7mer-m8	356	NA	0	Mir-154	>TGGTAGA	>TCTACCA	0.8968892693519592
Mir154	7mer-m8	GPX3	447	494	500	494	500	19219159	x	7mer-m8	447	NA	0	Mir-154	>TGGTAGA	>TCTACCA	0.8968892693519592
Mir154	7mer-m8	SLC25A20	522	495	501	495	501	26305814	x	7mer-m8	522	NA	0	Mir-154	>TGGTAGA	>TCTACCA	0.8968892693519592
Mir154	7mer-m8	SRGN	366	209	215	209	215	7212567	x	7mer-m8	366	NA	0	Mir-154	>TGGTAGA	>TCTACCA	0.8968892693519592
Mir154	7mer-m8	DDX42	486	154	160	154	160	23237055	x	7mer-m8	486	NA	0	Mir-154	>TGGTAGA	>TCTACCA	0.8968892693519592
Mir154	7mer-m8	ZNF428	345	37	43	37	43	3126423	x	7mer-m8	345	NA	0	Mir-154	>TGGTAGA	>TCTACCA	0.8968892693519592
Mir154	7mer-m8	TAF11	345	423	429	423	429	2836866	x	7mer-m8	345	NA	0	Mir-154	>TGGTAGA	>TCTACCA	0.8968892693519592
Mir154	7mer-m8	PPP1R13L	322	398	404	398	404	294287	x	7mer-m8	322	NA	0	Mir-154	>TGGTAGA	>TCTACCA	0.8968892693519592
Mir154	7mer-m8	KDM4C	515	246	252	246	252	25105838	x	7mer-m8	515	NA	0	Mir-154	>TGGTAGA	>TCTACCA	0.8968892693519592
Mir154	7mer-m8	KCTD6	468	89	95	89	95	21014405	x	7mer-m8	468	NA	0	Mir-154	>TGGTAGA	>TCTACCA	0.8968892693519592
Mir154	7mer-m8	THG1L	393	76	82	76	82	9195573	x	7mer-m8	393	NA	0	Mir-154	>TGGTAGA	>TCTACCA	0.8968892693519592
Mir154	7mer-m8	CWF19L2	385	456	462	456	462	8735110	x	7mer-m8	385	NA	0	Mir-154	>TGGTAGA	>TCTACCA	0.8968892693519592
Mir154	7mer-m8	MRPS11	440	279	285	279	285	18108848	x	7mer-m8	440	NA	0	Mir-154	>TGGTAGA	>TCTACCA	0.8968892693519592
Mir154	7mer-m8	SMG5	346	519	525	519	525	3223092	x	7mer-m8	346	NA	0	Mir-154	>TGGTAGA	>TCTACCA	0.8968892693519592
Mir154	7mer-m8	CIAO2A	404	296	302	296	302	10986588	x	7mer-m8	404	NA	0	Mir-154	>TGGTAGA	>TCTACCA	0.8968892693519592
Mir154	7mer-m8	PRR35	533	18	24	18	24	28503457	x	7mer-m8	533	NA	0	Mir-154	>TGGTAGA	>TCTACCA	0.8968892693519592
Mir154	7mer-m8	TSPAN3	538	538	544	538	544	29506851	x	7mer-m8	538	NA	0	Mir-154	>TGGTAGA	>TCTACCA	0.8968892693519592
Mir154	7mer-m8	TLE7	553	162	168	162	168	30899055	x	7mer-m8	553	NA	0	Mir-154	>TGGTAGA	>TCTACCA	0.8968892693519592
Mir154	7mer-m8	C10H6ORF226	474	33	39	33	39	21862202	x	7mer-m8	474	NA	0	Mir-154	>TGGTAGA	>TCTACCA	0.8968892693519592
Mir154	7mer-m8	GEM	327	79	85	79	85	1299593	x	7mer-m8	327	NA	0	Mir-154	>TGGTAGA	>TCTACCA	0.8968892693519592
Mir154	7mer-m8	SENP8	346	385	391	385	391	3245648	x	7mer-m8	346	NA	0	Mir-154	>TGGTAGA	>TCTACCA	0.8968892693519592
Mir154	7mer-m8	SRSF9	474	144	150	144	150	21910243	x	7mer-m8	474	NA	0	Mir-154	>TGGTAGA	>TCTACCA	0.8968892693519592
Mir154	7mer-m8	E4F1	514	137	143	137	143	24865387	x	7mer-m8	514	NA	0	Mir-154	>TGGTAGA	>TCTACCA	0.8968892693519592
Mir154	7mer-m8	CKB	394	60	66	60	66	9546930	x	7mer-m8	394	NA	0	Mir-154	>TGGTAGA	>TCTACCA	0.8968892693519592
Mir154	7mer-m8	ADAMTS20	358	243	249	243	249	5651391	x	7mer-m8	358	NA	0	Mir-154	>TGGTAGA	>TCTACCA	0.8968892693519592
Mir154	7mer-m8	PDCL	522	340	346	340	346	26154789	x	7mer-m8	522	NA	0	Mir-154	>TGGTAGA	>TCTACCA	0.8968892693519592
Mir154	7mer-m8	JPT1	357	571	577	571	577	5501554	x	7mer-m8	357	NA	0	Mir-154	>TGGTAGA	>TCTACCA	0.8968892693519592
Mir154	7mer-m8	PIH1D2	468	70	76	70	76	20697864	x	7mer-m8	468	NA	0	Mir-154	>TGGTAGA	>TCTACCA	0.8968892693519592
Mir154	7mer-m8	MLST8	425	99	105	99	105	14185020	x	7mer-m8	425	NA	0	Mir-154	>TGGTAGA	>TCTACCA	0.8968892693519592
Mir154	7mer-m8	PON1	515	68	74	68	74	25212796	x	7mer-m8	515	NA	0	Mir-154	>TGGTAGA	>TCTACCA	0.8968892693519592
Mir154	7mer-m8	TMEM177	358	151	157	151	157	5663835	x	7mer-m8	358	NA	0	Mir-154	>TGGTAGA	>TCTACCA	0.8968892693519592
Mir154	7mer-m8	ANKRD1	327	214	220	214	220	1246969	x	7mer-m8	327	NA	0	Mir-154	>TGGTAGA	>TCTACCA	0.8968892693519592
Mir154	7mer-m8	HOXC9	530	50	56	50	56	27409065	x	7mer-m8	530	NA	0	Mir-154	>TGGTAGA	>TCTACCA	0.8968892693519592
Mir154	7mer-m8	PCDH1	420	526	532	526	532	13177032	x	7mer-m8	420	NA	0	Mir-154	>TGGTAGA	>TCTACCA	0.8968892693519592
Mir154	7mer-m8	SH3TC2	467	490	496	490	496	20520695	x	7mer-m8	467	NA	0	Mir-154	>TGGTAGA	>TCTACCA	0.8968892693519592
Mir154	7mer-m8	C18H1ORF131	404	432	438	432	438	11254826	x	7mer-m8	404	NA	0	Mir-154	>TGGTAGA	>TCTACCA	0.8968892693519592
Mir154	7mer-m8	GTPBP8	419	265	271	265	271	12828135	x	7mer-m8	419	NA	0	Mir-154	>TGGTAGA	>TCTACCA	0.8968892693519592
Mir154	7mer-m8	G0S2	385	288	294	288	294	8686220	x	7mer-m8	385	NA	0	Mir-154	>TGGTAGA	>TCTACCA	0.8968892693519592
Mir154	7mer-m8	TUBGCP4	482	537	543	537	543	22418279	x	7mer-m8	482	NA	0	Mir-154	>TGGTAGA	>TCTACCA	0.8968892693519592
Mir154	7mer-m8	KCNH1	548	77	83	77	83	29855008	x	7mer-m8	548	NA	0	Mir-154	>TGGTAGA	>TCTACCA	0.8968892693519592
Mir154	7mer-m8	ADHFE1	519	299	305	299	305	25826881	x	7mer-m8	519	NA	0	Mir-154	>TGGTAGA	>TCTACCA	0.8968892693519592
Mir154	7mer-m8	NOC2L	509	227	233	227	233	23561686	x	7mer-m8	509	NA	0	Mir-154	>TGGTAGA	>TCTACCA	0.8968892693519592
Mir154	7mer-m8	PMVK	366	46	52	46	52	6786808	x	7mer-m8	366	NA	0	Mir-154	>TGGTAGA	>TCTACCA	0.8968892693519592
Mir154	7mer-m8	SNU13	350	215	221	215	221	4122287	x	7mer-m8	350	NA	0	Mir-154	>TGGTAGA	>TCTACCA	0.8968892693519592
Mir154	7mer-m8	TLL1	474	253	259	253	259	21762467	x	7mer-m8	474	NA	0	Mir-154	>TGGTAGA	>TCTACCA	0.8968892693519592
Mir154	7mer-m8	CD48	350	124	130	124	130	4382330	x	7mer-m8	350	NA	0	Mir-154	>TGGTAGA	>TCTACCA	0.8968892693519592
Mir154	7mer-m8	RANGAP1	359	790	796	790	796	6159406	x	7mer-m8	359	NA	0	Mir-154	>TGGTAGA	>TCTACCA	0.8968892693519592
Mir154	7mer-m8	SRPRA	359	152	158	152	158	6228523	x	7mer-m8	359	NA	0	Mir-154	>TGGTAGA	>TCTACCA	0.8968892693519592
Mir154	7mer-m8	RGS7	550	165	171	165	171	30326928	x	7mer-m8	550	NA	0	Mir-154	>TGGTAGA	>TCTACCA	0.8968892693519592
Mir154	7mer-m8	ARPC5L	322	243	249	243	249	203391	x	7mer-m8	322	NA	0	Mir-154	>TGGTAGA	>TCTACCA	0.8968892693519592
Mir154	7mer-m8	TMEM168	530	37	43	37	43	27341945	x	7mer-m8	530	NA	0	Mir-154	>TGGTAGA	>TCTACCA	0.8968892693519592
Mir154	7mer-m8	BSPRY	425	518	524	518	524	14102157	x	7mer-m8	425	NA	0	Mir-154	>TGGTAGA	>TCTACCA	0.8968892693519592
Mir154	7mer-m8	PHF12	510	94	100	94	100	23991149	x	7mer-m8	510	NA	0	Mir-154	>TGGTAGA	>TCTACCA	0.8968892693519592
Mir154	7mer-m8	MTMR7	346	286	292	286	292	3614510	x	7mer-m8	346	NA	0	Mir-154	>TGGTAGA	>TCTACCA	0.8968892693519592
Mir154	7mer-m8	MINDY4B	351	622	628	622	628	4512876	x	7mer-m8	351	NA	0	Mir-154	>TGGTAGA	>TCTACCA	0.8968892693519592
Mir154	7mer-m8	EIF4G2	462	182	188	182	188	20066338	x	7mer-m8	462	NA	0	Mir-154	>TGGTAGA	>TCTACCA	0.8968892693519592
Mir154	7mer-m8	SLC23A1	322	258	264	258	264	121151	x	7mer-m8	322	NA	0	Mir-154	>TGGTAGA	>TCTACCA	0.8968892693519592
Mir154	7mer-m8	CFAP141	533	50	56	50	56	28656926	x	7mer-m8	533	NA	0	Mir-154	>TGGTAGA	>TCTACCA	0.8968892693519592
Mir154	7mer-m8	SUCLG2	448	148	154	148	154	19829922	x	7mer-m8	448	NA	0	Mir-154	>TGGTAGA	>TCTACCA	0.8968892693519592
Mir154	7mer-m8	TRPM4	468	252	258	252	258	20829054	x	7mer-m8	468	NA	0	Mir-154	>TGGTAGA	>TCTACCA	0.8968892693519592
Mir154	7mer-m8	KCNE2	514	401	407	401	407	24947990	x	7mer-m8	514	NA	0	Mir-154	>TGGTAGA	>TCTACCA	0.8968892693519592
Mir154	7mer-m8	RAD18	550	361	367	361	367	30292428	x	7mer-m8	550	NA	0	Mir-154	>TGGTAGA	>TCTACCA	0.8968892693519592
Mir154	7mer-m8	PAX8	510	690	696	690	696	24201068	x	7mer-m8	510	NA	0	Mir-154	>TGGTAGA	>TCTACCA	0.8968892693519592
Mir154	7mer-m8	ENOX1	351	831	837	831	837	4765695	x	7mer-m8	351	NA	0	Mir-154	>TGGTAGA	>TCTACCA	0.8968892693519592
Mir154	7mer-m8	ARSK	468	412	418	412	418	20890619	x	7mer-m8	468	NA	0	Mir-154	>TGGTAGA	>TCTACCA	0.8968892693519592
Mir154	7mer-m8	NFKBIA	485	356	362	356	362	22620901	x	7mer-m8	485	NA	0	Mir-154	>TGGTAGA	>TCTACCA	0.8968892693519592
Mir154	7mer-m8	SS18L2	350	388	394	388	394	4273601	x	7mer-m8	350	NA	0	Mir-154	>TGGTAGA	>TCTACCA	0.8968892693519592
Mir154	7mer-m8	CLDN14	362	640	646	640	646	6342173	x	7mer-m8	362	NA	0	Mir-154	>TGGTAGA	>TCTACCA	0.8968892693519592
Mir154	7mer-m8	GNL3L	404	598	604	598	604	11258784	x	7mer-m8	404	NA	0	Mir-154	>TGGTAGA	>TCTACCA	0.8968892693519592
Mir154	7mer-m8	EVA1A	425	637	643	637	643	14208321	x	7mer-m8	425	NA	0	Mir-154	>TGGTAGA	>TCTACCA	0.8968892693519592
Mir154	7mer-m8	CHST1	351	582	588	582	588	4592529	x	7mer-m8	351	NA	0	Mir-154	>TGGTAGA	>TCTACCA	0.8968892693519592
Mir154	7mer-m8	GPX7	510	75	81	75	81	23904808	x	7mer-m8	510	NA	0	Mir-154	>TGGTAGA	>TCTACCA	0.8968892693519592
Mir154	7mer-m8	PTPN4	446	91	97	91	97	18772569	x	7mer-m8	446	NA	0	Mir-154	>TGGTAGA	>TCTACCA	0.8968892693519592
Mir154	7mer-m8	CATSPER4	509	104	110	104	110	23553895	x	7mer-m8	509	NA	0	Mir-154	>TGGTAGA	>TCTACCA	0.8968892693519592
Mir154	7mer-m8	HCAR2	509	622	628	622	628	23739748	x	7mer-m8	509	NA	0	Mir-154	>TGGTAGA	>TCTACCA	0.8968892693519592
Mir154	7mer-m8	HECTD3	362	655	661	655	661	6388446	x	7mer-m8	362	NA	0	Mir-154	>TGGTAGA	>TCTACCA	0.8968892693519592
Mir154	7mer-m8	SRPRA	532	146	152	146	152	28173578	x	7mer-m8	532	NA	0	Mir-154	>TGGTAGA	>TCTACCA	0.8968892693519592
Mir154	7mer-m8	CCNT1	420	344	350	344	350	13302919	x	7mer-m8	420	NA	0	Mir-154	>TGGTAGA	>TCTACCA	0.8968892693519592
Mir154	7mer-m8	PLA2G7	411	147	153	147	153	11751826	x	7mer-m8	411	NA	0	Mir-154	>TGGTAGA	>TCTACCA	0.8968892693519592
Mir154	7mer-m8	TMEM17	333	39	45	39	45	2502965	x	7mer-m8	333	NA	0	Mir-154	>TGGTAGA	>TCTACCA	0.8968892693519592
Mir154	7mer-m8	TMEM14A	425	179	185	179	185	14064733	x	7mer-m8	425	NA	0	Mir-154	>TGGTAGA	>TCTACCA	0.8968892693519592
Mir154	7mer-m8	TAX1BP1	485	98	104	98	104	22581634	x	7mer-m8	485	NA	0	Mir-154	>TGGTAGA	>TCTACCA	0.8968892693519592
Mir154	7mer-m8	TGFB1	356	777	783	777	783	5004550	x	7mer-m8	356	NA	0	Mir-154	>TGGTAGA	>TCTACCA	0.8968892693519592
Mir154	7mer-m8	THUMPD3	331	171	177	171	177	2118318	x	7mer-m8	331	NA	0	Mir-154	>TGGTAGA	>TCTACCA	0.8968892693519592
Mir154	7mer-m8	TLL2	345	24	30	24	30	3058571	x	7mer-m8	345	NA	0	Mir-154	>TGGTAGA	>TCTACCA	0.8968892693519592
Mir154	7mer-m8	NIBAN1	442	235	241	235	241	18360110	x	7mer-m8	442	NA	0	Mir-154	>TGGTAGA	>TCTACCA	0.8968892693519592
Mir154	7mer-m8	MRE11	346	394	400	394	400	3375966	x	7mer-m8	346	NA	0	Mir-154	>TGGTAGA	>TCTACCA	0.8968892693519592
Mir154	7mer-m8	SPECC1	447	304	310	304	310	19447816	x	7mer-m8	447	NA	0	Mir-154	>TGGTAGA	>TCTACCA	0.8968892693519592
Mir154	7mer-m8	NGB	514	368	374	368	374	24965895	x	7mer-m8	514	NA	0	Mir-154	>TGGTAGA	>TCTACCA	0.8968892693519592
Mir154	7mer-m8	HRCT1	533	142	148	142	148	28638598	x	7mer-m8	533	NA	0	Mir-154	>TGGTAGA	>TCTACCA	0.8968892693519592
Mir154	7mer-m8	PKD1L1	385	151	157	151	157	9067511	x	7mer-m8	385	NA	0	Mir-154	>TGGTAGA	>TCTACCA	0.8968892693519592
Mir154	7mer-m8	MAF	327	574	580	574	580	1405080	x	7mer-m8	327	NA	0	Mir-154	>TGGTAGA	>TCTACCA	0.8968892693519592
Mir154	7mer-m8	PHTF1	447	156	162	156	162	19364463	x	7mer-m8	447	NA	0	Mir-154	>TGGTAGA	>TCTACCA	0.8968892693519592
Mir154	7mer-m8	AGT	440	52	58	52	58	18222739	x	7mer-m8	440	NA	0	Mir-154	>TGGTAGA	>TCTACCA	0.8968892693519592
Mir154	7mer-m8	UPK1A	474	111	117	111	117	22032745	x	7mer-m8	474	NA	0	Mir-154	>TGGTAGA	>TCTACCA	0.8968892693519592
Mir154	7mer-m8	FBXL2	486	164	170	164	170	23310098	x	7mer-m8	486	NA	0	Mir-154	>TGGTAGA	>TCTACCA	0.8968892693519592
Mir154	7mer-m8	FAM204A	345	63	69	63	69	3063640	x	7mer-m8	345	NA	0	Mir-154	>TGGTAGA	>TCTACCA	0.8968892693519592
Mir154	7mer-m8	RPIA	425	462	468	462	468	14209617	x	7mer-m8	425	NA	0	Mir-154	>TGGTAGA	>TCTACCA	0.8968892693519592
Mir154	7mer-m8	FDXACB1	510	91	97	91	97	24182138	x	7mer-m8	510	NA	0	Mir-154	>TGGTAGA	>TCTACCA	0.8968892693519592
Mir154	7mer-m8	FAM161A	411	321	327	321	327	11889562	x	7mer-m8	411	NA	0	Mir-154	>TGGTAGA	>TCTACCA	0.8968892693519592
Mir154	7mer-m8	C8H10ORF62	462	148	154	148	154	19980047	x	7mer-m8	462	NA	0	Mir-154	>TGGTAGA	>TCTACCA	0.8968892693519592
Mir154	7mer-m8	ZNF500	537	607	613	607	613	29177924	x	7mer-m8	537	NA	0	Mir-154	>TGGTAGA	>TCTACCA	0.8968892693519592
Mir154	7mer-m8	RHOD	366	649	655	649	655	6752723	x	7mer-m8	366	NA	0	Mir-154	>TGGTAGA	>TCTACCA	0.8968892693519592
Mir154	7mer-m8	BCO1	380	370	376	370	376	8276221	x	7mer-m8	380	NA	0	Mir-154	>TGGTAGA	>TCTACCA	0.8968892693519592
Mir154	7mer-m8	AMDHD1	462	728	734	728	734	20040439	x	7mer-m8	462	NA	0	Mir-154	>TGGTAGA	>TCTACCA	0.8968892693519592
Mir154	7mer-m8	STAP1	366	187	193	187	193	7113510	x	7mer-m8	366	NA	0	Mir-154	>TGGTAGA	>TCTACCA	0.8968892693519592
Mir154	7mer-m8	IL24	537	61	67	61	67	29415910	x	7mer-m8	537	NA	0	Mir-154	>TGGTAGA	>TCTACCA	0.8968892693519592
Mir154	7mer-m8	MRPS21	333	466	472	466	472	2412987	x	7mer-m8	333	NA	0	Mir-154	>TGGTAGA	>TCTACCA	0.8968892693519592
Mir154	7mer-m8	NENF	442	311	317	311	317	18359291	x	7mer-m8	442	NA	0	Mir-154	>TGGTAGA	>TCTACCA	0.8968892693519592
Mir154	7mer-m8	ARHGEF5	357	283	289	283	289	5269741	x	7mer-m8	357	NA	0	Mir-154	>TGGTAGA	>TCTACCA	0.8968892693519592
Mir154	7mer-m8	HEBP1	462	182	188	182	188	20227317	x	7mer-m8	462	NA	0	Mir-154	>TGGTAGA	>TCTACCA	0.8968892693519592
Mir154	7mer-m8	ALG14	357	175	181	175	181	5417885	x	7mer-m8	357	NA	0	Mir-154	>TGGTAGA	>TCTACCA	0.8968892693519592
Mir154	7mer-m8	AGTR1	538	572	578	572	578	29565737	x	7mer-m8	538	NA	0	Mir-154	>TGGTAGA	>TCTACCA	0.8968892693519592
Mir154	7mer-m8	HEATR3	510	29	35	29	35	24246013	x	7mer-m8	510	NA	0	Mir-154	>TGGTAGA	>TCTACCA	0.8968892693519592
Mir154	7mer-m8	NETO1	474	461	467	461	467	21900233	x	7mer-m8	474	NA	0	Mir-154	>TGGTAGA	>TCTACCA	0.8968892693519592
Mir154	7mer-m8	SLC19A1	485	329	335	329	335	22742728	x	7mer-m8	485	NA	0	Mir-154	>TGGTAGA	>TCTACCA	0.8968892693519592
Mir154	7mer-m8	HSPA5	345	307	313	307	313	3020435	x	7mer-m8	345	NA	0	Mir-154	>TGGTAGA	>TCTACCA	0.8968892693519592
Mir154	7mer-m8	MTG2	357	726	732	726	732	5553204	x	7mer-m8	357	NA	0	Mir-154	>TGGTAGA	>TCTACCA	0.8968892693519592
Mir154	7mer-m8	RASSF1	515	153	159	153	159	25459306	x	7mer-m8	515	NA	0	Mir-154	>TGGTAGA	>TCTACCA	0.8968892693519592
Mir154	7mer-m8	KLK7	345	415	421	415	421	3133103	x	7mer-m8	345	NA	0	Mir-154	>TGGTAGA	>TCTACCA	0.8968892693519592
Mir154	7mer-m8	BSPRY	485	213	219	213	219	22848713	x	7mer-m8	485	NA	0	Mir-154	>TGGTAGA	>TCTACCA	0.8968892693519592
Mir154	7mer-m8	CDX1	532	665	671	665	671	28024933	x	7mer-m8	532	NA	0	Mir-154	>TGGTAGA	>TCTACCA	0.8968892693519592
Mir154	7mer-m8	TSEN2	514	17	23	17	23	24752988	x	7mer-m8	514	NA	0	Mir-154	>TGGTAGA	>TCTACCA	0.8968892693519592
Mir154	7mer-m8	SS18	515	61	67	61	67	25335695	x	7mer-m8	515	NA	0	Mir-154	>TGGTAGA	>TCTACCA	0.8968892693519592
Mir154	7mer-m8	RDH10	398	27	33	27	33	10384620	x	7mer-m8	398	NA	0	Mir-154	>TGGTAGA	>TCTACCA	0.8968892693519592
Mir154	7mer-m8	FKBP15	420	157	163	157	163	13234657	x	7mer-m8	420	NA	0	Mir-154	>TGGTAGA	>TCTACCA	0.8968892693519592
Mir154	7mer-m8	AOC2	345	235	241	235	241	3115406	x	7mer-m8	345	NA	0	Mir-154	>TGGTAGA	>TCTACCA	0.8968892693519592
Mir154	7mer-m8	NMNAT3	513	78	84	78	84	24404016	x	7mer-m8	513	NA	0	Mir-154	>TGGTAGA	>TCTACCA	0.8968892693519592
Mir154	7mer-m8	GPNMB	350	908	914	908	914	4171156	x	7mer-m8	350	NA	0	Mir-154	>TGGTAGA	>TCTACCA	0.8968892693519592
Mir154	7mer-m8	C18H17ORF75	396	396	402	396	402	10017746	x	7mer-m8	396	NA	0	Mir-154	>TGGTAGA	>TCTACCA	0.8968892693519592
Mir154	7mer-m8	ACBD7	537	537	543	537	543	29088475	x	7mer-m8	537	NA	0	Mir-154	>TGGTAGA	>TCTACCA	0.8968892693519592
Mir154	7mer-m8	METTL8	394	172	178	172	178	9478987	x	7mer-m8	394	NA	0	Mir-154	>TGGTAGA	>TCTACCA	0.8968892693519592
Mir154	7mer-m8	IL1RAP	442	30	36	30	36	18430180	x	7mer-m8	442	NA	0	Mir-154	>TGGTAGA	>TCTACCA	0.8968892693519592
Mir154	7mer-m8	AP3S2	513	765	771	765	771	24611081	x	7mer-m8	513	NA	0	Mir-154	>TGGTAGA	>TCTACCA	0.8968892693519592
Mir154	7mer-m8	ZNF404	396	52	58	52	58	10027245	x	7mer-m8	396	NA	0	Mir-154	>TGGTAGA	>TCTACCA	0.8968892693519592
Mir154	7mer-m8	SLC46A1	333	243	249	243	249	2676097	x	7mer-m8	333	NA	0	Mir-154	>TGGTAGA	>TCTACCA	0.8968892693519592
Mir154	7mer-m8	FSD2	514	414	420	414	420	24680674	x	7mer-m8	514	NA	0	Mir-154	>TGGTAGA	>TCTACCA	0.8968892693519592
Mir154	7mer-m8	ODF3	524	130	136	130	136	26514609	x	7mer-m8	524	NA	0	Mir-154	>TGGTAGA	>TCTACCA	0.8968892693519592
Mir154	7mer-m8	TMEM106C	333	543	549	543	549	2536801	x	7mer-m8	333	NA	0	Mir-154	>TGGTAGA	>TCTACCA	0.8968892693519592
Mir154	7mer-m8	MYO19	514	101	107	101	107	24884829	x	7mer-m8	514	NA	0	Mir-154	>TGGTAGA	>TCTACCA	0.8968892693519592
Mir154	7mer-m8	CLEC12A	467	105	111	105	111	20321640	x	7mer-m8	467	NA	0	Mir-154	>TGGTAGA	>TCTACCA	0.8968892693519592
Mir154	7mer-m8	SNAPIN	346	279	285	279	285	3220392	x	7mer-m8	346	NA	0	Mir-154	>TGGTAGA	>TCTACCA	0.8968892693519592
Mir154	7mer-m8	MDM1	474	435	441	435	441	21891667	x	7mer-m8	474	NA	0	Mir-154	>TGGTAGA	>TCTACCA	0.8968892693519592
Mir154	7mer-m8	FKBP15	398	29	35	29	35	10242959	x	7mer-m8	398	NA	0	Mir-154	>TGGTAGA	>TCTACCA	0.8968892693519592
Mir154	7mer-m8	FASLG	362	136	142	136	142	6371873	x	7mer-m8	362	NA	0	Mir-154	>TGGTAGA	>TCTACCA	0.8968892693519592
Mir154	7mer-m8	KCTD20	548	118	124	118	124	29985169	x	7mer-m8	548	NA	0	Mir-154	>TGGTAGA	>TCTACCA	0.8968892693519592
Mir154	7mer-m8	CD27	513	59	65	59	65	24364606	x	7mer-m8	513	NA	0	Mir-154	>TGGTAGA	>TCTACCA	0.8968892693519592
Mir154	7mer-m8	NIBAN1	533	350	356	350	356	28478762	x	7mer-m8	533	NA	0	Mir-154	>TGGTAGA	>TCTACCA	0.8968892693519592
Mir154	7mer-m8	GRM2	350	483	489	483	489	4239166	x	7mer-m8	350	NA	0	Mir-154	>TGGTAGA	>TCTACCA	0.8968892693519592
Mir154	7mer-m8	IGSF5	538	520	526	520	526	29557077	x	7mer-m8	538	NA	0	Mir-154	>TGGTAGA	>TCTACCA	0.8968892693519592
Mir154	7mer-m8	LMO2	404	608	614	608	614	11016931	x	7mer-m8	404	NA	0	Mir-154	>TGGTAGA	>TCTACCA	0.8968892693519592
Mir154	7mer-m8	NANOS1	356	308	314	308	314	4944428	x	7mer-m8	356	NA	0	Mir-154	>TGGTAGA	>TCTACCA	0.8968892693519592
Mir154	7mer-m8	USP18	533	173	179	173	179	28386457	x	7mer-m8	533	NA	0	Mir-154	>TGGTAGA	>TCTACCA	0.8968892693519592
Mir154	7mer-m8	TMEM125	420	493	499	493	499	13104472	x	7mer-m8	420	NA	0	Mir-154	>TGGTAGA	>TCTACCA	0.8968892693519592
Mir154	7mer-m8	MAEL	548	314	320	314	320	29852639	x	7mer-m8	548	NA	0	Mir-154	>TGGTAGA	>TCTACCA	0.8968892693519592
Mir154	7mer-m8	SLPI	330	91	97	91	97	1523867	x	7mer-m8	330	NA	0	Mir-154	>TGGTAGA	>TCTACCA	0.8968892693519592
Mir154	7mer-m8	RSPO1	327	515	521	515	521	1231095	x	7mer-m8	327	NA	0	Mir-154	>TGGTAGA	>TCTACCA	0.8968892693519592
Mir154	7mer-m8	WHAMM	530	422	428	422	428	27195214	x	7mer-m8	530	NA	0	Mir-154	>TGGTAGA	>TCTACCA	0.8968892693519592
Mir154	7mer-m8	USP46	380	709	715	709	715	8498066	x	7mer-m8	380	NA	0	Mir-154	>TGGTAGA	>TCTACCA	0.8968892693519592
Mir154	7mer-m8	PIP5K1A	394	225	231	225	231	9433759	x	7mer-m8	394	NA	0	Mir-154	>TGGTAGA	>TCTACCA	0.8968892693519592
Mir154	7mer-m8	TWNK	548	605	611	605	611	30055252	x	7mer-m8	548	NA	0	Mir-154	>TGGTAGA	>TCTACCA	0.8968892693519592
Mir154	7mer-m8	PEX11G	514	236	242	236	242	24992523	x	7mer-m8	514	NA	0	Mir-154	>TGGTAGA	>TCTACCA	0.8968892693519592
Mir154	7mer-m8	POLL	531	315	321	315	321	27880173	x	7mer-m8	531	NA	0	Mir-154	>TGGTAGA	>TCTACCA	0.8968892693519592
Mir154	7mer-m8	RNF7	404	426	432	426	432	11170697	x	7mer-m8	404	NA	0	Mir-154	>TGGTAGA	>TCTACCA	0.8968892693519592
Mir154	7mer-m8	CAPZA2	447	488	494	488	494	19209535	x	7mer-m8	447	NA	0	Mir-154	>TGGTAGA	>TCTACCA	0.8968892693519592
Mir154	7mer-m8	CORO6	485	415	421	415	421	22894173	x	7mer-m8	485	NA	0	Mir-154	>TGGTAGA	>TCTACCA	0.8968892693519592
Mir154	7mer-m8	A1BG	446	20	26	20	26	18929686	x	7mer-m8	446	NA	0	Mir-154	>TGGTAGA	>TCTACCA	0.8968892693519592
Mir154	7mer-m8	ARPIN	514	361	367	361	367	24679655	x	7mer-m8	514	NA	0	Mir-154	>TGGTAGA	>TCTACCA	0.8968892693519592
Mir154	7mer-m8	SLC25A13	509	46	52	46	52	23719347	x	7mer-m8	509	NA	0	Mir-154	>TGGTAGA	>TCTACCA	0.8968892693519592
Mir154	7mer-m8	ZNF134	519	221	227	221	227	25545112	x	7mer-m8	519	NA	0	Mir-154	>TGGTAGA	>TCTACCA	0.8968892693519592
Mir154	7mer-m8	EPS15L1	440	251	257	251	257	17936344	x	7mer-m8	440	NA	0	Mir-154	>TGGTAGA	>TCTACCA	0.8968892693519592
Mir154	7mer-m8	PARP14	327	36	42	36	42	1137807	x	7mer-m8	327	NA	0	Mir-154	>TGGTAGA	>TCTACCA	0.8968892693519592
Mir154	7mer-m8	GPX3	385	22	28	22	28	8635211	x	7mer-m8	385	NA	0	Mir-154	>TGGTAGA	>TCTACCA	0.8968892693519592
Mir154	7mer-m8	RAB22A	482	637	643	637	643	22340074	x	7mer-m8	482	NA	0	Mir-154	>TGGTAGA	>TCTACCA	0.8968892693519592
Mir154	7mer-m8	FHOD3	351	422	428	422	428	4690269	x	7mer-m8	351	NA	0	Mir-154	>TGGTAGA	>TCTACCA	0.8968892693519592
Mir154	7mer-m8	CCDC120	404	215	221	215	221	11259897	x	7mer-m8	404	NA	0	Mir-154	>TGGTAGA	>TCTACCA	0.8968892693519592
Mir154	7mer-m8	MDM1	524	432	438	432	438	26593344	x	7mer-m8	524	NA	0	Mir-154	>TGGTAGA	>TCTACCA	0.8968892693519592
Mir154	7mer-m8	C2H7ORF50	380	170	176	170	176	8288533	x	7mer-m8	380	NA	0	Mir-154	>TGGTAGA	>TCTACCA	0.8968892693519592
Mir154	7mer-m8	CARMIL1	440	703	709	703	709	17893959	x	7mer-m8	440	NA	0	Mir-154	>TGGTAGA	>TCTACCA	0.8968892693519592
Mir154	7mer-m8	LAMB3	513	75	81	75	81	24593561	x	7mer-m8	513	NA	0	Mir-154	>TGGTAGA	>TCTACCA	0.8968892693519592
Mir154	7mer-m8	MX1	550	326	332	326	332	30363851	x	7mer-m8	550	NA	0	Mir-154	>TGGTAGA	>TCTACCA	0.8968892693519592
Mir154	7mer-m8	RUVBL2	446	45	51	45	51	18927643	x	7mer-m8	446	NA	0	Mir-154	>TGGTAGA	>TCTACCA	0.8968892693519592
Mir154	7mer-m8	POLR3GL	510	268	274	268	274	23896116	x	7mer-m8	510	NA	0	Mir-154	>TGGTAGA	>TCTACCA	0.8968892693519592
Mir154	7mer-m8	FKRP	407	306	312	306	312	11594774	x	7mer-m8	407	NA	0	Mir-154	>TGGTAGA	>TCTACCA	0.8968892693519592
Mir154	7mer-m8	RIOK1	513	95	101	95	101	24495471	x	7mer-m8	513	NA	0	Mir-154	>TGGTAGA	>TCTACCA	0.8968892693519592
Mir154	7mer-m8	TTC9C	522	214	220	214	220	26106851	x	7mer-m8	522	NA	0	Mir-154	>TGGTAGA	>TCTACCA	0.8968892693519592
Mir154	7mer-m8	LYPLA2	514	275	281	275	281	24733252	x	7mer-m8	514	NA	0	Mir-154	>TGGTAGA	>TCTACCA	0.8968892693519592
Mir154	7mer-m8	F8A1	485	163	169	163	169	22969972	x	7mer-m8	485	NA	0	Mir-154	>TGGTAGA	>TCTACCA	0.8968892693519592
Mir154	7mer-m8	GIMAP4	350	347	353	347	353	4190843	x	7mer-m8	350	NA	0	Mir-154	>TGGTAGA	>TCTACCA	0.8968892693519592
Mir154	7mer-m8	TMEM63C	440	137	143	137	143	18069224	x	7mer-m8	440	NA	0	Mir-154	>TGGTAGA	>TCTACCA	0.8968892693519592
Mir154	7mer-m8	SCD5	330	363	369	363	369	1561503	x	7mer-m8	330	NA	0	Mir-154	>TGGTAGA	>TCTACCA	0.8968892693519592
Mir154	7mer-m8	HSD3B7	366	476	482	476	482	6744937	x	7mer-m8	366	NA	0	Mir-154	>TGGTAGA	>TCTACCA	0.8968892693519592
Mir154	7mer-m8	RETSAT	440	168	174	168	174	18127627	x	7mer-m8	440	NA	0	Mir-154	>TGGTAGA	>TCTACCA	0.8968892693519592
Mir154	7mer-m8	F8	322	206	212	206	212	458305	x	7mer-m8	322	NA	0	Mir-154	>TGGTAGA	>TCTACCA	0.8968892693519592
Mir154	7mer-m8	IL20RA	515	127	133	127	133	25350377	x	7mer-m8	515	NA	0	Mir-154	>TGGTAGA	>TCTACCA	0.8968892693519592
Mir154	7mer-m8	ABRAXAS1	510	245	251	245	251	24150606	x	7mer-m8	510	NA	0	Mir-154	>TGGTAGA	>TCTACCA	0.8968892693519592
Mir154	7mer-m8	EXOSC6	366	397	403	397	403	7193344	x	7mer-m8	366	NA	0	Mir-154	>TGGTAGA	>TCTACCA	0.8968892693519592
Mir154	7mer-m8	NPY5R	393	91	97	91	97	9147190	x	7mer-m8	393	NA	0	Mir-154	>TGGTAGA	>TCTACCA	0.8968892693519592
Mir154	7mer-m8	RAD9A	322	748	754	748	754	434222	x	7mer-m8	322	NA	0	Mir-154	>TGGTAGA	>TCTACCA	0.8968892693519592
Mir154	7mer-m8	MB	446	170	176	170	176	18899840	x	7mer-m8	446	NA	0	Mir-154	>TGGTAGA	>TCTACCA	0.8968892693519592
Mir154	7mer-m8	RASSF1	533	156	162	156	162	28465193	x	7mer-m8	533	NA	0	Mir-154	>TGGTAGA	>TCTACCA	0.8968892693519592
Mir154	7mer-m8	KDF1	448	527	533	527	533	19637550	x	7mer-m8	448	NA	0	Mir-154	>TGGTAGA	>TCTACCA	0.8968892693519592
Mir154	7mer-m8	ATXN2	467	52	58	52	58	20408799	x	7mer-m8	467	NA	0	Mir-154	>TGGTAGA	>TCTACCA	0.8968892693519592
Mir154	7mer-m8	EFEMP1	333	472	478	472	478	2503298	x	7mer-m8	333	NA	0	Mir-154	>TGGTAGA	>TCTACCA	0.8968892693519592
Mir154	7mer-m8	SUCLG1	356	187	193	187	193	4933921	x	7mer-m8	356	NA	0	Mir-154	>TGGTAGA	>TCTACCA	0.8968892693519592
Mir154	7mer-m8	GREP1	509	38	44	38	44	23848921	x	7mer-m8	509	NA	0	Mir-154	>TGGTAGA	>TCTACCA	0.8968892693519592
Mir154	7mer-m8	RNF215	345	249	255	249	255	3041634	x	7mer-m8	345	NA	0	Mir-154	>TGGTAGA	>TCTACCA	0.8968892693519592
Mir154	7mer-m8	TTC8	396	241	247	241	247	9800751	x	7mer-m8	396	NA	0	Mir-154	>TGGTAGA	>TCTACCA	0.8968892693519592
Mir154	7mer-m8	MMP19	525	475	481	475	481	27120778	x	7mer-m8	525	NA	0	Mir-154	>TGGTAGA	>TCTACCA	0.8968892693519592
Mir154	7mer-m8	FBXO22	440	461	467	461	467	18111600	x	7mer-m8	440	NA	0	Mir-154	>TGGTAGA	>TCTACCA	0.8968892693519592
Mir154	7mer-m8	GP5	385	80	86	80	86	8827574	x	7mer-m8	385	NA	0	Mir-154	>TGGTAGA	>TCTACCA	0.8968892693519592
Mir154	7mer-m8	DDX50	467	16	22	16	22	20633261	x	7mer-m8	467	NA	0	Mir-154	>TGGTAGA	>TCTACCA	0.8968892693519592
Mir154	7mer-m8	RAD9A	474	749	755	749	755	21828893	x	7mer-m8	474	NA	0	Mir-154	>TGGTAGA	>TCTACCA	0.8968892693519592
Mir154	7mer-m8	TTC9C	515	133	139	133	139	25155605	x	7mer-m8	515	NA	0	Mir-154	>TGGTAGA	>TCTACCA	0.8968892693519592
Mir154	7mer-m8	WTAP	404	169	175	169	175	11045072	x	7mer-m8	404	NA	0	Mir-154	>TGGTAGA	>TCTACCA	0.8968892693519592
Mir154	7mer-m8	C2H7ORF50	550	302	308	302	308	30203911	x	7mer-m8	550	NA	0	Mir-154	>TGGTAGA	>TCTACCA	0.8968892693519592
Mir154	7mer-m8	CRADD	447	224	230	224	230	19304229	x	7mer-m8	447	NA	0	Mir-154	>TGGTAGA	>TCTACCA	0.8968892693519592
Mir154	7mer-m8	BORCS6	468	140	146	140	146	20812029	x	7mer-m8	468	NA	0	Mir-154	>TGGTAGA	>TCTACCA	0.8968892693519592
Mir154	7mer-m8	TRHR	330	336	342	336	342	1863976	x	7mer-m8	330	NA	0	Mir-154	>TGGTAGA	>TCTACCA	0.8968892693519592
Mir154	7mer-m8	GCA	525	480	486	480	486	26888658	x	7mer-m8	525	NA	0	Mir-154	>TGGTAGA	>TCTACCA	0.8968892693519592
Mir154	7mer-m8	FAM204A	509	64	70	64	70	23773815	x	7mer-m8	509	NA	0	Mir-154	>TGGTAGA	>TCTACCA	0.8968892693519592
Mir154	7mer-m8	SNRPB2	532	122	128	122	128	28274502	x	7mer-m8	532	NA	0	Mir-154	>TGGTAGA	>TCTACCA	0.8968892693519592
Mir154	7mer-m8	GINS4	514	323	329	323	329	24995200	x	7mer-m8	514	NA	0	Mir-154	>TGGTAGA	>TCTACCA	0.8968892693519592
Mir154	7mer-m8	RNF215	447	249	255	249	255	19376541	x	7mer-m8	447	NA	0	Mir-154	>TGGTAGA	>TCTACCA	0.8968892693519592
Mir154	7mer-m8	CLP1	380	275	281	275	281	8261016	x	7mer-m8	380	NA	0	Mir-154	>TGGTAGA	>TCTACCA	0.8968892693519592
Mir154	7mer-m8	TTBK2	482	519	525	519	525	22252774	x	7mer-m8	482	NA	0	Mir-154	>TGGTAGA	>TCTACCA	0.8968892693519592
Mir154	7mer-m8	HSPA5	404	308	314	308	314	11247524	x	7mer-m8	404	NA	0	Mir-154	>TGGTAGA	>TCTACCA	0.8968892693519592
Mir154	7mer-m8	RSL24D1	356	296	302	296	302	4868980	x	7mer-m8	356	NA	0	Mir-154	>TGGTAGA	>TCTACCA	0.8968892693519592
Mir154	7mer-m8	VEGFB	393	155	161	155	161	9236724	x	7mer-m8	393	NA	0	Mir-154	>TGGTAGA	>TCTACCA	0.8968892693519592
Mir154	7mer-m8	PLPP4	524	40	46	40	46	26634354	x	7mer-m8	524	NA	0	Mir-154	>TGGTAGA	>TCTACCA	0.8968892693519592
Mir154	7mer-m8	SRSF9	524	143	149	143	149	26646170	x	7mer-m8	524	NA	0	Mir-154	>TGGTAGA	>TCTACCA	0.8968892693519592
Mir154	7mer-m8	PRADC1	513	368	374	368	374	24370712	x	7mer-m8	513	NA	0	Mir-154	>TGGTAGA	>TCTACCA	0.8968892693519592
Mir154	7mer-m8	NUDT21	362	180	186	180	186	6645144	x	7mer-m8	362	NA	0	Mir-154	>TGGTAGA	>TCTACCA	0.8968892693519592
Mir154	7mer-m8	PRKD2	532	209	215	209	215	28331151	x	7mer-m8	532	NA	0	Mir-154	>TGGTAGA	>TCTACCA	0.8968892693519592
Mir154	7mer-m8	UNC13D	509	264	270	264	270	23796866	x	7mer-m8	509	NA	0	Mir-154	>TGGTAGA	>TCTACCA	0.8968892693519592
Mir154	7mer-m8	ANKRD37	359	305	311	305	311	6032980	x	7mer-m8	359	NA	0	Mir-154	>TGGTAGA	>TCTACCA	0.8968892693519592
Mir154	7mer-m8	UCP1	326	367	373	367	373	945815	x	7mer-m8	326	NA	0	Mir-154	>TGGTAGA	>TCTACCA	0.8968892693519592
Mir154	7mer-m8	ITGB7	362	301	307	301	307	6502363	x	7mer-m8	362	NA	0	Mir-154	>TGGTAGA	>TCTACCA	0.8968892693519592
Mir154	7mer-m8	RNASE10	474	465	471	465	471	21658705	x	7mer-m8	474	NA	0	Mir-154	>TGGTAGA	>TCTACCA	0.8968892693519592
Mir154	7mer-m8	RET	440	348	354	348	354	18043382	x	7mer-m8	440	NA	0	Mir-154	>TGGTAGA	>TCTACCA	0.8968892693519592
Mir154	7mer-m8	GPR33	359	349	355	349	355	6181487	x	7mer-m8	359	NA	0	Mir-154	>TGGTAGA	>TCTACCA	0.8968892693519592
Mir154	7mer-m8	TTC8	486	352	358	352	358	23130514	x	7mer-m8	486	NA	0	Mir-154	>TGGTAGA	>TCTACCA	0.8968892693519592
Mir154	7mer-m8	SLC15A2	486	380	386	380	386	23405637	x	7mer-m8	486	NA	0	Mir-154	>TGGTAGA	>TCTACCA	0.8968892693519592
Mir154	7mer-m8	FUT11	358	51	57	51	57	5759322	x	7mer-m8	358	NA	0	Mir-154	>TGGTAGA	>TCTACCA	0.8968892693519592
Mir154	7mer-m8	C1QTNF8	485	172	178	172	178	22941334	x	7mer-m8	485	NA	0	Mir-154	>TGGTAGA	>TCTACCA	0.8968892693519592
Mir154	7mer-m8	RAB22A	482	260	266	260	266	22340072	x	7mer-m8	482	NA	0	Mir-154	>TGGTAGA	>TCTACCA	0.8968892693519592
Mir154	7mer-m8	RTN4RL2	322	294	300	294	300	241460	x	7mer-m8	322	NA	0	Mir-154	>TGGTAGA	>TCTACCA	0.8968892693519592
Mir154	7mer-m8	NUBP2	513	442	448	442	448	24437848	x	7mer-m8	513	NA	0	Mir-154	>TGGTAGA	>TCTACCA	0.8968892693519592
Mir154	7mer-m8	FOXF2	447	160	166	160	166	19253101	x	7mer-m8	447	NA	0	Mir-154	>TGGTAGA	>TCTACCA	0.8968892693519592
Mir154	7mer-m8	E2F5	533	187	193	187	193	28642758	x	7mer-m8	533	NA	0	Mir-154	>TGGTAGA	>TCTACCA	0.8968892693519592
Mir154	7mer-m8	SYF2	345	63	69	63	69	2993602	x	7mer-m8	345	NA	0	Mir-154	>TGGTAGA	>TCTACCA	0.8968892693519592
Mir154	7mer-m8	NUDCD1	393	885	891	885	891	9178595	x	7mer-m8	393	NA	0	Mir-154	>TGGTAGA	>TCTACCA	0.8968892693519592
Mir154	7mer-m8	HOXC9	447	50	56	50	56	19294679	x	7mer-m8	447	NA	0	Mir-154	>TGGTAGA	>TCTACCA	0.8968892693519592
Mir154	7mer-m8	NEIL1	485	249	255	249	255	22633032	x	7mer-m8	485	NA	0	Mir-154	>TGGTAGA	>TCTACCA	0.8968892693519592
Mir154	7mer-m8	RPH3AL	440	74	80	74	80	18163157	x	7mer-m8	440	NA	0	Mir-154	>TGGTAGA	>TCTACCA	0.8968892693519592
Mir154	7mer-m8	PARP12	533	165	171	165	171	28403310	x	7mer-m8	533	NA	0	Mir-154	>TGGTAGA	>TCTACCA	0.8968892693519592
Mir154	7mer-m8	TLCD1	548	211	217	211	217	30084074	x	7mer-m8	548	NA	0	Mir-154	>TGGTAGA	>TCTACCA	0.8968892693519592
Mir154	7mer-m8	ATP6V1G1	482	91	97	91	97	22106210	x	7mer-m8	482	NA	0	Mir-154	>TGGTAGA	>TCTACCA	0.8968892693519592
Mir154	7mer-m8	GINS4	514	488	494	488	494	24995201	x	7mer-m8	514	NA	0	Mir-154	>TGGTAGA	>TCTACCA	0.8968892693519592
Mir154	7mer-m8	PLPPR4	482	51	57	51	57	22075121	x	7mer-m8	482	NA	0	Mir-154	>TGGTAGA	>TCTACCA	0.8968892693519592
Mir154	7mer-m8	POU4F3	446	19	25	19	25	18964354	x	7mer-m8	446	NA	0	Mir-154	>TGGTAGA	>TCTACCA	0.8968892693519592
Mir154	7mer-m8	TRIP10	333	172	178	172	178	2308409	x	7mer-m8	333	NA	0	Mir-154	>TGGTAGA	>TCTACCA	0.8968892693519592
Mir154	7mer-m8	ANKS4B	420	884	890	884	890	13396353	x	7mer-m8	420	NA	0	Mir-154	>TGGTAGA	>TCTACCA	0.8968892693519592
Mir154	7mer-m8	GNAL	357	755	761	755	761	5543295	x	7mer-m8	357	NA	0	Mir-154	>TGGTAGA	>TCTACCA	0.8968892693519592
Mir154	7mer-m8	RTKN2	525	279	285	279	285	27113161	x	7mer-m8	525	NA	0	Mir-154	>TGGTAGA	>TCTACCA	0.8968892693519592
Mir154	7mer-m8	NAA60	398	17	23	17	23	10348044	x	7mer-m8	398	NA	0	Mir-154	>TGGTAGA	>TCTACCA	0.8968892693519592
Mir154	7mer-m8	BORCS6	346	142	148	142	148	3610196	x	7mer-m8	346	NA	0	Mir-154	>TGGTAGA	>TCTACCA	0.8968892693519592
Mir154	7mer-m8	DBNL	366	20	26	20	26	7122590	x	7mer-m8	366	NA	0	Mir-154	>TGGTAGA	>TCTACCA	0.8968892693519592
Mir154	7mer-m8	GPR26	538	394	400	394	400	29742176	x	7mer-m8	538	NA	0	Mir-154	>TGGTAGA	>TCTACCA	0.8968892693519592
Mir154	7mer-m8	DNER	486	644	650	644	650	23325296	x	7mer-m8	486	NA	0	Mir-154	>TGGTAGA	>TCTACCA	0.8968892693519592
Mir154	7mer-m8	ACO1	447	299	305	299	305	19396831	x	7mer-m8	447	NA	0	Mir-154	>TGGTAGA	>TCTACCA	0.8968892693519592
Mir154	7mer-m8	MAPK13	366	542	548	542	548	7205687	x	7mer-m8	366	NA	0	Mir-154	>TGGTAGA	>TCTACCA	0.8968892693519592
Mir154	7mer-m8	CTSK	525	197	203	197	203	26871953	x	7mer-m8	525	NA	0	Mir-154	>TGGTAGA	>TCTACCA	0.8968892693519592
Mir154	7mer-m8	LINGO1	398	175	181	175	181	10142287	x	7mer-m8	398	NA	0	Mir-154	>TGGTAGA	>TCTACCA	0.8968892693519592
Mir154	7mer-m8	PTPN4	548	225	231	225	231	29940304	x	7mer-m8	548	NA	0	Mir-154	>TGGTAGA	>TCTACCA	0.8968892693519592
Mir154	7mer-m8	MOCS3	411	645	651	645	651	11792135	x	7mer-m8	411	NA	0	Mir-154	>TGGTAGA	>TCTACCA	0.8968892693519592
Mir154	7mer-m8	CCDC91	394	630	636	630	636	9450248	x	7mer-m8	394	NA	0	Mir-154	>TGGTAGA	>TCTACCA	0.8968892693519592
Mir154	7mer-m8	HSPA5	467	299	305	299	305	20376054	x	7mer-m8	467	NA	0	Mir-154	>TGGTAGA	>TCTACCA	0.8968892693519592
Mir154	7mer-m8	HARS2	380	611	617	611	617	8535920	x	7mer-m8	380	NA	0	Mir-154	>TGGTAGA	>TCTACCA	0.8968892693519592
Mir154	7mer-m8	TMEM106C	550	504	510	504	510	30305873	x	7mer-m8	550	NA	0	Mir-154	>TGGTAGA	>TCTACCA	0.8968892693519592
Mir154	7mer-m8	NEO1	530	581	587	581	587	27191084	x	7mer-m8	530	NA	0	Mir-154	>TGGTAGA	>TCTACCA	0.8968892693519592
Mir154	7mer-m8	LGSN	553	50	56	50	56	30631599	x	7mer-m8	553	NA	0	Mir-154	>TGGTAGA	>TCTACCA	0.8968892693519592
Mir154	7mer-m8	WARS1	357	578	584	578	584	5498827	x	7mer-m8	357	NA	0	Mir-154	>TGGTAGA	>TCTACCA	0.8968892693519592
Mir154	7mer-m8	PPP1R1B	345	473	479	473	479	3113087	x	7mer-m8	345	NA	0	Mir-154	>TGGTAGA	>TCTACCA	0.8968892693519592
Mir154	7mer-m8	PRCD	467	110	116	110	116	20575482	x	7mer-m8	467	NA	0	Mir-154	>TGGTAGA	>TCTACCA	0.8968892693519592
Mir154	7mer-m8	IGSF1	509	152	158	152	158	23866082	x	7mer-m8	509	NA	0	Mir-154	>TGGTAGA	>TCTACCA	0.8968892693519592
Mir154	7mer-m8	KIFBP	366	196	202	196	202	7212657	x	7mer-m8	366	NA	0	Mir-154	>TGGTAGA	>TCTACCA	0.8968892693519592
Mir154	7mer-m8	COL11A2	467	719	725	719	725	20305834	x	7mer-m8	467	NA	0	Mir-154	>TGGTAGA	>TCTACCA	0.8968892693519592
Mir154	7mer-m8	DNMT3B	345	275	281	275	281	2909407	x	7mer-m8	345	NA	0	Mir-154	>TGGTAGA	>TCTACCA	0.8968892693519592
Mir154	7mer-m8	ADAMTS20	467	449	455	449	455	20390243	x	7mer-m8	467	NA	0	Mir-154	>TGGTAGA	>TCTACCA	0.8968892693519592
Mir154	7mer-m8	EDN1	358	193	199	193	199	5677579	x	7mer-m8	358	NA	0	Mir-154	>TGGTAGA	>TCTACCA	0.8968892693519592
Mir154	7mer-m8	TMEM184C	553	246	252	246	252	30708160	x	7mer-m8	553	NA	0	Mir-154	>TGGTAGA	>TCTACCA	0.8968892693519592
Mir154	7mer-m8	SLC47A2	509	65	71	65	71	23816920	x	7mer-m8	509	NA	0	Mir-154	>TGGTAGA	>TCTACCA	0.8968892693519592
Mir154	7mer-m8	ZNF775	513	690	696	690	696	24381150	x	7mer-m8	513	NA	0	Mir-154	>TGGTAGA	>TCTACCA	0.8968892693519592
Mir154	7mer-m8	GRN	515	53	59	53	59	25290161	x	7mer-m8	515	NA	0	Mir-154	>TGGTAGA	>TCTACCA	0.8968892693519592
Mir154	7mer-m8	PAQR6	474	113	119	113	119	21707749	x	7mer-m8	474	NA	0	Mir-154	>TGGTAGA	>TCTACCA	0.8968892693519592
Mir154	7mer-m8	NME3	482	196	202	196	202	22483700	x	7mer-m8	482	NA	0	Mir-154	>TGGTAGA	>TCTACCA	0.8968892693519592
Mir154	7mer-m8	SLC25A38	513	284	290	284	290	24409066	x	7mer-m8	513	NA	0	Mir-154	>TGGTAGA	>TCTACCA	0.8968892693519592
Mir154	7mer-m8	OTC	462	601	607	601	607	20300229	x	7mer-m8	462	NA	0	Mir-154	>TGGTAGA	>TCTACCA	0.8968892693519592
Mir154	7mer-m8	LMO2	482	668	674	668	674	22386076	x	7mer-m8	482	NA	0	Mir-154	>TGGTAGA	>TCTACCA	0.8968892693519592
Mir154	7mer-m8	RBCK1	442	387	393	387	393	18550019	x	7mer-m8	442	NA	0	Mir-154	>TGGTAGA	>TCTACCA	0.8968892693519592
Mir154	7mer-m8	SENP8	331	371	377	371	377	1934871	x	7mer-m8	331	NA	0	Mir-154	>TGGTAGA	>TCTACCA	0.8968892693519592
Mir154	7mer-m8	CARMIL1	359	643	649	643	649	6126571	x	7mer-m8	359	NA	0	Mir-154	>TGGTAGA	>TCTACCA	0.8968892693519592
Mir154	7mer-m8	DTL	462	156	162	156	162	20185385	x	7mer-m8	462	NA	0	Mir-154	>TGGTAGA	>TCTACCA	0.8968892693519592
Mir154	7mer-m8	SLC2A4	522	756	762	756	762	26244127	x	7mer-m8	522	NA	0	Mir-154	>TGGTAGA	>TCTACCA	0.8968892693519592
Mir154	7mer-m8	SLC12A8	514	78	84	78	84	24943218	x	7mer-m8	514	NA	0	Mir-154	>TGGTAGA	>TCTACCA	0.8968892693519592
Mir154	7mer-m8	RPS27L	537	70	76	70	76	29076130	x	7mer-m8	537	NA	0	Mir-154	>TGGTAGA	>TCTACCA	0.8968892693519592
Mir154	7mer-m8	FAM78B	486	244	250	244	250	23419800	x	7mer-m8	486	NA	0	Mir-154	>TGGTAGA	>TCTACCA	0.8968892693519592
Mir154	7mer-m8	GZMK	346	23	29	23	29	3270138	x	7mer-m8	346	NA	0	Mir-154	>TGGTAGA	>TCTACCA	0.8968892693519592
Mir154	7mer-m8	PQBP1	510	92	98	92	98	24310071	x	7mer-m8	510	NA	0	Mir-154	>TGGTAGA	>TCTACCA	0.8968892693519592
Mir154	7mer-m8	SPTSSB	345	871	877	871	877	2772830	x	7mer-m8	345	NA	0	Mir-154	>TGGTAGA	>TCTACCA	0.8968892693519592
Mir154	7mer-m8	ERI1	509	295	301	295	301	23482524	x	7mer-m8	509	NA	0	Mir-154	>TGGTAGA	>TCTACCA	0.8968892693519592
Mir154	7mer-m8	ZNF689	510	135	141	135	141	24290993	x	7mer-m8	510	NA	0	Mir-154	>TGGTAGA	>TCTACCA	0.8968892693519592
Mir154	7mer-m8	GABARAP	385	216	222	216	222	8858696	x	7mer-m8	385	NA	0	Mir-154	>TGGTAGA	>TCTACCA	0.8968892693519592
Mir154	7mer-m8	SRRM3	420	16	22	16	22	13402084	x	7mer-m8	420	NA	0	Mir-154	>TGGTAGA	>TCTACCA	0.8968892693519592
Mir154	7mer-m8	TIMM9	514	309	315	309	315	24962464	x	7mer-m8	514	NA	0	Mir-154	>TGGTAGA	>TCTACCA	0.8968892693519592
Mir154	7mer-m8	SUMO1	515	240	246	240	246	25233586	x	7mer-m8	515	NA	0	Mir-154	>TGGTAGA	>TCTACCA	0.8968892693519592
Mir154	7mer-m8	COPG1	440	146	152	146	152	18202060	x	7mer-m8	440	NA	0	Mir-154	>TGGTAGA	>TCTACCA	0.8968892693519592
Mir154	7mer-m8	ARFRP1	380	639	645	639	645	8453501	x	7mer-m8	380	NA	0	Mir-154	>TGGTAGA	>TCTACCA	0.8968892693519592
Mir154	7mer-m8	IDH2	513	227	233	227	233	24611161	x	7mer-m8	513	NA	0	Mir-154	>TGGTAGA	>TCTACCA	0.8968892693519592
Mir154	7mer-m8	HASPIN	359	121	127	121	127	6266166	x	7mer-m8	359	NA	0	Mir-154	>TGGTAGA	>TCTACCA	0.8968892693519592
Mir154	7mer-m8	MMP11	440	163	169	163	169	18174607	x	7mer-m8	440	NA	0	Mir-154	>TGGTAGA	>TCTACCA	0.8968892693519592
Mir154	7mer-m8	RASSF4	358	96	102	96	102	5760271	x	7mer-m8	358	NA	0	Mir-154	>TGGTAGA	>TCTACCA	0.8968892693519592
Mir154	7mer-m8	TRAPPC1	509	92	98	92	98	23818668	x	7mer-m8	509	NA	0	Mir-154	>TGGTAGA	>TCTACCA	0.8968892693519592
Mir154	7mer-m8	DNM2	533	843	849	843	849	28450376	x	7mer-m8	533	NA	0	Mir-154	>TGGTAGA	>TCTACCA	0.8968892693519592
Mir154	7mer-m8	IFT20	366	113	119	113	119	7037625	x	7mer-m8	366	NA	0	Mir-154	>TGGTAGA	>TCTACCA	0.8968892693519592
Mir154	7mer-m8	TRPV6	524	58	64	58	64	26543743	x	7mer-m8	524	NA	0	Mir-154	>TGGTAGA	>TCTACCA	0.8968892693519592
Mir154	7mer-m8	DCLRE1C	404	65	71	65	71	11066842	x	7mer-m8	404	NA	0	Mir-154	>TGGTAGA	>TCTACCA	0.8968892693519592
Mir154	7mer-m8	YRDC	448	640	646	640	646	19633783	x	7mer-m8	448	NA	0	Mir-154	>TGGTAGA	>TCTACCA	0.8968892693519592
Mir154	7mer-m8	TEX2	419	261	267	261	267	13053755	x	7mer-m8	419	NA	0	Mir-154	>TGGTAGA	>TCTACCA	0.8968892693519592
Mir154	7mer-m8	KCTD6	330	681	687	681	687	1501345	x	7mer-m8	330	NA	0	Mir-154	>TGGTAGA	>TCTACCA	0.8968892693519592
Mir154	7mer-m8	CEP290	330	90	96	90	96	1637590	x	7mer-m8	330	NA	0	Mir-154	>TGGTAGA	>TCTACCA	0.8968892693519592
Mir154	7mer-m8	MTERF3	550	57	63	57	63	30404899	x	7mer-m8	550	NA	0	Mir-154	>TGGTAGA	>TCTACCA	0.8968892693519592
Mir154	7mer-m8	CCDC172	322	135	141	135	141	413356	x	7mer-m8	322	NA	0	Mir-154	>TGGTAGA	>TCTACCA	0.8968892693519592
Mir154	7mer-m8	CHRNA1	351	363	369	363	369	4571526	x	7mer-m8	351	NA	0	Mir-154	>TGGTAGA	>TCTACCA	0.8968892693519592
Mir154	7mer-m8	ARL14	486	369	375	369	375	23386012	x	7mer-m8	486	NA	0	Mir-154	>TGGTAGA	>TCTACCA	0.8968892693519592
Mir154	7mer-m8	ZNF671	398	341	347	341	347	10391433	x	7mer-m8	398	NA	0	Mir-154	>TGGTAGA	>TCTACCA	0.8968892693519592
Mir154	7mer-m8	GARNL3	538	55	61	55	61	29584053	x	7mer-m8	538	NA	0	Mir-154	>TGGTAGA	>TCTACCA	0.8968892693519592
Mir154	7mer-m8	BORCS6	404	144	150	144	150	11141573	x	7mer-m8	404	NA	0	Mir-154	>TGGTAGA	>TCTACCA	0.8968892693519592
Mir154	7mer-m8	DSE	346	343	349	343	349	3464114	x	7mer-m8	346	NA	0	Mir-154	>TGGTAGA	>TCTACCA	0.8968892693519592
Mir154	7mer-m8	KDELR3	448	530	536	530	536	19684665	x	7mer-m8	448	NA	0	Mir-154	>TGGTAGA	>TCTACCA	0.8968892693519592
Mir154	7mer-m8	HSF2	531	330	336	330	336	27846493	x	7mer-m8	531	NA	0	Mir-154	>TGGTAGA	>TCTACCA	0.8968892693519592
Mir154	7mer-m8	SLC16A1	515	112	118	112	118	25365538	x	7mer-m8	515	NA	0	Mir-154	>TGGTAGA	>TCTACCA	0.8968892693519592
Mir154	7mer-m8	SQLE	553	74	80	74	80	30662696	x	7mer-m8	553	NA	0	Mir-154	>TGGTAGA	>TCTACCA	0.8968892693519592
Mir154	7mer-m8	MAOA	509	64	70	64	70	23873969	x	7mer-m8	509	NA	0	Mir-154	>TGGTAGA	>TCTACCA	0.8968892693519592
Mir154	7mer-m8	SNU13	486	215	221	215	221	23154982	x	7mer-m8	486	NA	0	Mir-154	>TGGTAGA	>TCTACCA	0.8968892693519592
Mir154	7mer-m8	TLL1	474	480	486	480	486	21762468	x	7mer-m8	474	NA	0	Mir-154	>TGGTAGA	>TCTACCA	0.8968892693519592
Mir154	7mer-m8	SFT2D3	524	136	142	136	142	26500531	x	7mer-m8	524	NA	0	Mir-154	>TGGTAGA	>TCTACCA	0.8968892693519592
Mir154	7mer-m8	HAPLN2	510	22	28	22	28	23889795	x	7mer-m8	510	NA	0	Mir-154	>TGGTAGA	>TCTACCA	0.8968892693519592
Mir154	7mer-m8	CROT	356	495	501	495	501	4903644	x	7mer-m8	356	NA	0	Mir-154	>TGGTAGA	>TCTACCA	0.8968892693519592
Mir154	7mer-m8	CCL5	510	115	121	115	121	23982565	x	7mer-m8	510	NA	0	Mir-154	>TGGTAGA	>TCTACCA	0.8968892693519592
Mir154	7mer-m8	TNRC6B	346	447	453	447	453	3430375	x	7mer-m8	346	NA	0	Mir-154	>TGGTAGA	>TCTACCA	0.8968892693519592
Mir154	7mer-m8	CTXN3	515	542	548	542	548	25341784	x	7mer-m8	515	NA	0	Mir-154	>TGGTAGA	>TCTACCA	0.8968892693519592
Mir154	7mer-m8	RUVBL2	326	40	46	40	46	910625	x	7mer-m8	326	NA	0	Mir-154	>TGGTAGA	>TCTACCA	0.8968892693519592
Mir154	7mer-m8	DTHD1	394	673	679	673	679	9471901	x	7mer-m8	394	NA	0	Mir-154	>TGGTAGA	>TCTACCA	0.8968892693519592
Mir154	7mer-m8	SNAPIN	548	279	285	279	285	29848292	x	7mer-m8	548	NA	0	Mir-154	>TGGTAGA	>TCTACCA	0.8968892693519592
Mir154	7mer-m8	PCP4L1	351	393	399	393	399	4409840	x	7mer-m8	351	NA	0	Mir-154	>TGGTAGA	>TCTACCA	0.8968892693519592
Mir154	7mer-m8	PYROXD2	532	354	360	354	360	28291144	x	7mer-m8	532	NA	0	Mir-154	>TGGTAGA	>TCTACCA	0.8968892693519592
Mir154	7mer-m8	HS3ST6	448	134	140	134	140	19809531	x	7mer-m8	448	NA	0	Mir-154	>TGGTAGA	>TCTACCA	0.8968892693519592
Mir154	7mer-m8	NEMP1	407	328	334	328	334	11374594	x	7mer-m8	407	NA	0	Mir-154	>TGGTAGA	>TCTACCA	0.8968892693519592
Mir154	7mer-m8	GORASP2	404	653	659	653	659	10933822	x	7mer-m8	404	NA	0	Mir-154	>TGGTAGA	>TCTACCA	0.8968892693519592
Mir154	7mer-m8	MAEA	510	96	102	96	102	24159006	x	7mer-m8	510	NA	0	Mir-154	>TGGTAGA	>TCTACCA	0.8968892693519592
Mir154	7mer-m8	DENND2D	420	175	181	175	181	13114580	x	7mer-m8	420	NA	0	Mir-154	>TGGTAGA	>TCTACCA	0.8968892693519592
Mir154	7mer-m8	TNRC6B	514	443	449	443	449	24985138	x	7mer-m8	514	NA	0	Mir-154	>TGGTAGA	>TCTACCA	0.8968892693519592
Mir154	7mer-m8	CLN5	407	28	34	28	34	11393182	x	7mer-m8	407	NA	0	Mir-154	>TGGTAGA	>TCTACCA	0.8968892693519592
Mir154	7mer-m8	GRIPAP1	446	325	331	325	331	19065721	x	7mer-m8	446	NA	0	Mir-154	>TGGTAGA	>TCTACCA	0.8968892693519592
Mir154	7mer-m8	GYPC	380	64	70	64	70	8351543	x	7mer-m8	380	NA	0	Mir-154	>TGGTAGA	>TCTACCA	0.8968892693519592
Mir154	7mer-m8	RASSF3	548	108	114	108	114	29997786	x	7mer-m8	548	NA	0	Mir-154	>TGGTAGA	>TCTACCA	0.8968892693519592
Mir154	7mer-m8	RAB30	513	411	417	411	417	24612865	x	7mer-m8	513	NA	0	Mir-154	>TGGTAGA	>TCTACCA	0.8968892693519592
Mir154	7mer-m8	APOOL	394	215	221	215	221	9714195	x	7mer-m8	394	NA	0	Mir-154	>TGGTAGA	>TCTACCA	0.8968892693519592
Mir154	7mer-m8	MPI	513	387	393	387	393	24398933	x	7mer-m8	513	NA	0	Mir-154	>TGGTAGA	>TCTACCA	0.8968892693519592
Mir154	7mer-m8	SRP19	358	275	281	275	281	5873264	x	7mer-m8	358	NA	0	Mir-154	>TGGTAGA	>TCTACCA	0.8968892693519592
Mir154	7mer-m8	IGSF1	322	154	160	154	160	459764	x	7mer-m8	322	NA	0	Mir-154	>TGGTAGA	>TCTACCA	0.8968892693519592
Mir154	7mer-m8	SERPINA12	362	71	77	71	77	6416882	x	7mer-m8	362	NA	0	Mir-154	>TGGTAGA	>TCTACCA	0.8968892693519592
Mir154	7mer-m8	AHSP	394	123	129	123	129	9578670	x	7mer-m8	394	NA	0	Mir-154	>TGGTAGA	>TCTACCA	0.8968892693519592
Mir154	7mer-m8	SCNN1A	515	578	584	578	584	25252237	x	7mer-m8	515	NA	0	Mir-154	>TGGTAGA	>TCTACCA	0.8968892693519592
Mir154	7mer-m8	TEX35	396	102	108	102	108	9768366	x	7mer-m8	396	NA	0	Mir-154	>TGGTAGA	>TCTACCA	0.8968892693519592
Mir154	7mer-m8	GCNT4	442	42	48	42	48	18291783	x	7mer-m8	442	NA	0	Mir-154	>TGGTAGA	>TCTACCA	0.8968892693519592
Mir154	7mer-m8	SIRT7	474	358	364	358	364	22015182	x	7mer-m8	474	NA	0	Mir-154	>TGGTAGA	>TCTACCA	0.8968892693519592
Mir154	7mer-m8	RNF32	448	154	160	154	160	19583354	x	7mer-m8	448	NA	0	Mir-154	>TGGTAGA	>TCTACCA	0.8968892693519592
Mir154	7mer-m8	PAQR6	532	104	110	104	110	28000569	x	7mer-m8	532	NA	0	Mir-154	>TGGTAGA	>TCTACCA	0.8968892693519592
Mir154	7mer-m8	PRRG1	356	55	61	55	61	5129588	x	7mer-m8	356	NA	0	Mir-154	>TGGTAGA	>TCTACCA	0.8968892693519592
Mir154	7mer-m8	HMGCL	327	505	511	505	511	1225719	x	7mer-m8	327	NA	0	Mir-154	>TGGTAGA	>TCTACCA	0.8968892693519592
Mir154	7mer-m8	COLEC11	351	138	144	138	144	4707021	x	7mer-m8	351	NA	0	Mir-154	>TGGTAGA	>TCTACCA	0.8968892693519592
Mir154	7mer-m8	ZNF473	510	271	277	271	277	24259763	x	7mer-m8	510	NA	0	Mir-154	>TGGTAGA	>TCTACCA	0.8968892693519592
Mir154	7mer-m8	CAPN3	356	412	418	412	418	4866397	x	7mer-m8	356	NA	0	Mir-154	>TGGTAGA	>TCTACCA	0.8968892693519592
Mir154	7mer-m8	NKAIN4	380	67	73	67	73	8453284	x	7mer-m8	380	NA	0	Mir-154	>TGGTAGA	>TCTACCA	0.8968892693519592
Mir154	7mer-m8	ZKSCAN1	533	315	321	315	321	28440578	x	7mer-m8	533	NA	0	Mir-154	>TGGTAGA	>TCTACCA	0.8968892693519592
Mir154	7mer-m8	UNC119	396	455	461	455	461	10016838	x	7mer-m8	396	NA	0	Mir-154	>TGGTAGA	>TCTACCA	0.8968892693519592
Mir154	7mer-m8	SND1	533	274	280	274	280	28404913	x	7mer-m8	533	NA	0	Mir-154	>TGGTAGA	>TCTACCA	0.8968892693519592
Mir154	7mer-m8	DDX42	510	158	164	158	164	23971448	x	7mer-m8	510	NA	0	Mir-154	>TGGTAGA	>TCTACCA	0.8968892693519592
Mir154	7mer-m8	DCAKD	530	687	693	687	693	27552102	x	7mer-m8	530	NA	0	Mir-154	>TGGTAGA	>TCTACCA	0.8968892693519592
Mir154	7mer-m8	SYT14	509	456	462	456	462	23782038	x	7mer-m8	509	NA	0	Mir-154	>TGGTAGA	>TCTACCA	0.8968892693519592
Mir154	7mer-m8	HUWE1	462	30	36	30	36	20297313	x	7mer-m8	462	NA	0	Mir-154	>TGGTAGA	>TCTACCA	0.8968892693519592
Mir154	7mer-m8	GPNMB	467	881	887	881	887	20597121	x	7mer-m8	467	NA	0	Mir-154	>TGGTAGA	>TCTACCA	0.8968892693519592
Mir154	7mer-m8	G0S2	404	211	217	211	217	11183670	x	7mer-m8	404	NA	0	Mir-154	>TGGTAGA	>TCTACCA	0.8968892693519592
Mir154	7mer-m8	ACTR10	537	59	65	59	65	29073571	x	7mer-m8	537	NA	0	Mir-154	>TGGTAGA	>TCTACCA	0.8968892693519592
Mir154	7mer-m8	TRAPPC11	411	237	243	237	243	11653878	x	7mer-m8	411	NA	0	Mir-154	>TGGTAGA	>TCTACCA	0.8968892693519592
Mir154	7mer-m8	ANGPT4	486	134	140	134	140	23344355	x	7mer-m8	486	NA	0	Mir-154	>TGGTAGA	>TCTACCA	0.8968892693519592
Mir154	7mer-m8	DGKI	482	548	554	548	554	22199872	x	7mer-m8	482	NA	0	Mir-154	>TGGTAGA	>TCTACCA	0.8968892693519592
Mir154	7mer-m8	DUS4L	394	326	332	326	332	9510759	x	7mer-m8	394	NA	0	Mir-154	>TGGTAGA	>TCTACCA	0.8968892693519592
Mir154	7mer-m8	DNAH1	553	474	480	474	480	30738641	x	7mer-m8	553	NA	0	Mir-154	>TGGTAGA	>TCTACCA	0.8968892693519592
Mir154	7mer-m8	SIRT7	425	358	364	358	364	14288591	x	7mer-m8	425	NA	0	Mir-154	>TGGTAGA	>TCTACCA	0.8968892693519592
Mir154	7mer-m8	ME1	358	246	252	246	252	5967054	x	7mer-m8	358	NA	0	Mir-154	>TGGTAGA	>TCTACCA	0.8968892693519592
Mir154	7mer-m8	SNTB1	442	211	217	211	217	18408658	x	7mer-m8	442	NA	0	Mir-154	>TGGTAGA	>TCTACCA	0.8968892693519592
Mir154	7mer-m8	PSRC1	440	547	553	547	553	17960764	x	7mer-m8	440	NA	0	Mir-154	>TGGTAGA	>TCTACCA	0.8968892693519592
Mir154	7mer-m8	PEX1	447	70	76	70	76	19205584	x	7mer-m8	447	NA	0	Mir-154	>TGGTAGA	>TCTACCA	0.8968892693519592
Mir154	7mer-m8	LRWD1	513	51	57	51	57	24573946	x	7mer-m8	513	NA	0	Mir-154	>TGGTAGA	>TCTACCA	0.8968892693519592
Mir154	7mer-m8	ZFP37	447	620	626	620	626	19391975	x	7mer-m8	447	NA	0	Mir-154	>TGGTAGA	>TCTACCA	0.8968892693519592
Mir154	7mer-m8	CXCR2	525	417	423	417	423	26970002	x	7mer-m8	525	NA	0	Mir-154	>TGGTAGA	>TCTACCA	0.8968892693519592
Mir154	7mer-m8	SDF2	510	397	403	397	403	23991687	x	7mer-m8	510	NA	0	Mir-154	>TGGTAGA	>TCTACCA	0.8968892693519592
Mir154	7mer-m8	C4H8ORF34	333	517	523	517	523	2415734	x	7mer-m8	333	NA	0	Mir-154	>TGGTAGA	>TCTACCA	0.8968892693519592
Mir154	7mer-m8	DLG4	446	252	258	252	258	18952872	x	7mer-m8	446	NA	0	Mir-154	>TGGTAGA	>TCTACCA	0.8968892693519592
Mir154	7mer-m8	HIRIP3	345	193	199	193	199	3153041	x	7mer-m8	345	NA	0	Mir-154	>TGGTAGA	>TCTACCA	0.8968892693519592
Mir154	7mer-m8	ZMAT2	510	141	147	141	147	24071497	x	7mer-m8	510	NA	0	Mir-154	>TGGTAGA	>TCTACCA	0.8968892693519592
Mir154	7mer-m8	ALPK1	350	60	66	60	66	4352936	x	7mer-m8	350	NA	0	Mir-154	>TGGTAGA	>TCTACCA	0.8968892693519592
Mir154	7mer-m8	PODXL	327	450	456	450	456	1370403	x	7mer-m8	327	NA	0	Mir-154	>TGGTAGA	>TCTACCA	0.8968892693519592
Mir154	7mer-m8	MINK1	533	689	695	689	695	28512097	x	7mer-m8	533	NA	0	Mir-154	>TGGTAGA	>TCTACCA	0.8968892693519592
Mir154	7mer-m8	BSPRY	333	327	333	327	333	2627103	x	7mer-m8	333	NA	0	Mir-154	>TGGTAGA	>TCTACCA	0.8968892693519592
Mir154	7mer-m8	HTD2	419	606	612	606	612	12915438	x	7mer-m8	419	NA	0	Mir-154	>TGGTAGA	>TCTACCA	0.8968892693519592
Mir154	7mer-m8	CNOT9	525	99	105	99	105	26969776	x	7mer-m8	525	NA	0	Mir-154	>TGGTAGA	>TCTACCA	0.8968892693519592
Mir154	7mer-m8	FAM174B	467	176	182	176	182	20601519	x	7mer-m8	467	NA	0	Mir-154	>TGGTAGA	>TCTACCA	0.8968892693519592
Mir154	7mer-m8	TTC8	380	226	232	226	232	8423020	x	7mer-m8	380	NA	0	Mir-154	>TGGTAGA	>TCTACCA	0.8968892693519592
Mir154	7mer-m8	GMPR2	322	120	126	120	126	171274	x	7mer-m8	322	NA	0	Mir-154	>TGGTAGA	>TCTACCA	0.8968892693519592
Mir154	7mer-m8	KLHL35	345	345	351	345	351	2950937	x	7mer-m8	345	NA	0	Mir-154	>TGGTAGA	>TCTACCA	0.8968892693519592
Mir154	7mer-m8	MOCS1	362	516	522	516	522	6484329	x	7mer-m8	362	NA	0	Mir-154	>TGGTAGA	>TCTACCA	0.8968892693519592
Mir154	7mer-m8	KCTD6	486	97	103	97	103	23262928	x	7mer-m8	486	NA	0	Mir-154	>TGGTAGA	>TCTACCA	0.8968892693519592
Mir154	7mer-m8	UAP1	448	15	21	15	21	19696439	x	7mer-m8	448	NA	0	Mir-154	>TGGTAGA	>TCTACCA	0.8968892693519592
Mir154	7mer-m8	CCDC170	333	749	755	749	755	2471564	x	7mer-m8	333	NA	0	Mir-154	>TGGTAGA	>TCTACCA	0.8968892693519592
Mir154	7mer-m8	LMAN1L	359	54	60	54	60	6179536	x	7mer-m8	359	NA	0	Mir-154	>TGGTAGA	>TCTACCA	0.8968892693519592
Mir154	7mer-m8	VAMP8	425	139	145	139	145	14208779	x	7mer-m8	425	NA	0	Mir-154	>TGGTAGA	>TCTACCA	0.8968892693519592
Mir154	7mer-m8	SLC6A12	447	259	265	259	265	19288783	x	7mer-m8	447	NA	0	Mir-154	>TGGTAGA	>TCTACCA	0.8968892693519592
Mir154	7mer-m8	SPNS1	538	26	32	26	32	29723829	x	7mer-m8	538	NA	0	Mir-154	>TGGTAGA	>TCTACCA	0.8968892693519592
Mir154	7mer-m8	PDIA6	385	84	90	84	90	8790071	x	7mer-m8	385	NA	0	Mir-154	>TGGTAGA	>TCTACCA	0.8968892693519592
Mir154	7mer-m8	CMBL	398	350	356	350	356	10153234	x	7mer-m8	398	NA	0	Mir-154	>TGGTAGA	>TCTACCA	0.8968892693519592
Mir154	7mer-m8	POP7	532	91	97	91	97	28259678	x	7mer-m8	532	NA	0	Mir-154	>TGGTAGA	>TCTACCA	0.8968892693519592
Mir154	7mer-m8	NSMAF	513	269	275	269	275	24592118	x	7mer-m8	513	NA	0	Mir-154	>TGGTAGA	>TCTACCA	0.8968892693519592
Mir154	7mer-m8	SERPINB5	467	30	36	30	36	20648934	x	7mer-m8	467	NA	0	Mir-154	>TGGTAGA	>TCTACCA	0.8968892693519592
Mir154	7mer-m8	RMI2	550	931	937	931	937	30211742	x	7mer-m8	550	NA	0	Mir-154	>TGGTAGA	>TCTACCA	0.8968892693519592
Mir154	7mer-m8	MUC20	362	397	403	397	403	6346432	x	7mer-m8	362	NA	0	Mir-154	>TGGTAGA	>TCTACCA	0.8968892693519592
Mir154	7mer-m8	FRMPD4	357	291	297	291	297	5336129	x	7mer-m8	357	NA	0	Mir-154	>TGGTAGA	>TCTACCA	0.8968892693519592
Mir154	7mer-m8	SYNE1	550	407	413	407	413	30276230	x	7mer-m8	550	NA	0	Mir-154	>TGGTAGA	>TCTACCA	0.8968892693519592
Mir154	7mer-m8	VPS53	485	75	81	75	81	22893528	x	7mer-m8	485	NA	0	Mir-154	>TGGTAGA	>TCTACCA	0.8968892693519592
Mir154	7mer-m8	LRSAM1	515	44	50	44	50	25377973	x	7mer-m8	515	NA	0	Mir-154	>TGGTAGA	>TCTACCA	0.8968892693519592
Mir154	7mer-m8	ICAM3	482	93	99	93	99	22211374	x	7mer-m8	482	NA	0	Mir-154	>TGGTAGA	>TCTACCA	0.8968892693519592
Mir154	7mer-m8	IL7	513	38	44	38	44	24586192	x	7mer-m8	513	NA	0	Mir-154	>TGGTAGA	>TCTACCA	0.8968892693519592
Mir154	7mer-m8	RPL3	398	29	35	29	35	10320116	x	7mer-m8	398	NA	0	Mir-154	>TGGTAGA	>TCTACCA	0.8968892693519592
Mir154	7mer-m8	HUWE1	351	30	36	30	36	4841261	x	7mer-m8	351	NA	0	Mir-154	>TGGTAGA	>TCTACCA	0.8968892693519592
Mir154	7mer-m8	CD151	533	466	472	466	472	28545343	x	7mer-m8	533	NA	0	Mir-154	>TGGTAGA	>TCTACCA	0.8968892693519592
Mir154	7mer-m8	ZNF500	407	562	568	562	568	11308369	x	7mer-m8	407	NA	0	Mir-154	>TGGTAGA	>TCTACCA	0.8968892693519592
Mir154	7mer-m8	VMAC	515	80	86	80	86	25449825	x	7mer-m8	515	NA	0	Mir-154	>TGGTAGA	>TCTACCA	0.8968892693519592
Mir154	7mer-m8	BSDC1	515	106	112	106	112	25432452	x	7mer-m8	515	NA	0	Mir-154	>TGGTAGA	>TCTACCA	0.8968892693519592
Mir154	7mer-m8	TCTN3	351	318	324	318	324	4745053	x	7mer-m8	351	NA	0	Mir-154	>TGGTAGA	>TCTACCA	0.8968892693519592
Mir154	7mer-m8	ISG20L2	362	76	82	76	82	6375394	x	7mer-m8	362	NA	0	Mir-154	>TGGTAGA	>TCTACCA	0.8968892693519592
Mir154	7mer-m8	SUCLG2	550	801	807	801	807	30293565	x	7mer-m8	550	NA	0	Mir-154	>TGGTAGA	>TCTACCA	0.8968892693519592
Mir154	7mer-m8	NPR3	514	443	449	443	449	24976982	x	7mer-m8	514	NA	0	Mir-154	>TGGTAGA	>TCTACCA	0.8968892693519592
Mir154	7mer-m8	TCTN3	553	575	581	575	581	30823321	x	7mer-m8	553	NA	0	Mir-154	>TGGTAGA	>TCTACCA	0.8968892693519592
Mir154	7mer-m8	SLC16A1	515	67	73	67	73	25365539	x	7mer-m8	515	NA	0	Mir-154	>TGGTAGA	>TCTACCA	0.8968892693519592
Mir154	7mer-m8	AKAP9	393	64	70	64	70	9100894	x	7mer-m8	393	NA	0	Mir-154	>TGGTAGA	>TCTACCA	0.8968892693519592
Mir154	7mer-m8	R3HCC1	327	219	225	219	225	1319694	x	7mer-m8	327	NA	0	Mir-154	>TGGTAGA	>TCTACCA	0.8968892693519592
Mir154	7mer-m8	PLA2G4F	515	22	28	22	28	25136596	x	7mer-m8	515	NA	0	Mir-154	>TGGTAGA	>TCTACCA	0.8968892693519592
Mir154	7mer-m8	SPINT1	533	56	62	56	62	28569261	x	7mer-m8	533	NA	0	Mir-154	>TGGTAGA	>TCTACCA	0.8968892693519592
Mir154	7mer-m8	ZNF41	346	242	248	242	248	3621395	x	7mer-m8	346	NA	0	Mir-154	>TGGTAGA	>TCTACCA	0.8968892693519592
Mir154	7mer-m8	WDR25	404	106	112	106	112	11004176	x	7mer-m8	404	NA	0	Mir-154	>TGGTAGA	>TCTACCA	0.8968892693519592
Mir154	7mer-m8	RAD50	447	129	135	129	135	19223250	x	7mer-m8	447	NA	0	Mir-154	>TGGTAGA	>TCTACCA	0.8968892693519592
Mir154	7mer-m8	CTNNA2	515	207	213	207	213	25242364	x	7mer-m8	515	NA	0	Mir-154	>TGGTAGA	>TCTACCA	0.8968892693519592
Mir154	7mer-m8	FKBP4	380	354	360	354	360	8608086	x	7mer-m8	380	NA	0	Mir-154	>TGGTAGA	>TCTACCA	0.8968892693519592
Mir154	7mer-m8	SEMA3A	327	448	454	448	454	1366447	x	7mer-m8	327	NA	0	Mir-154	>TGGTAGA	>TCTACCA	0.8968892693519592
Mir154	7mer-m8	BNIP1	330	90	96	90	96	1479126	x	7mer-m8	330	NA	0	Mir-154	>TGGTAGA	>TCTACCA	0.8968892693519592
Mir154	7mer-m8	POLE4	530	73	79	73	79	27430973	x	7mer-m8	530	NA	0	Mir-154	>TGGTAGA	>TCTACCA	0.8968892693519592
Mir154	7mer-m8	TNK1	366	77	83	77	83	7030548	x	7mer-m8	366	NA	0	Mir-154	>TGGTAGA	>TCTACCA	0.8968892693519592
Mir154	7mer-m8	ALDH6A1	394	510	516	510	516	9542532	x	7mer-m8	394	NA	0	Mir-154	>TGGTAGA	>TCTACCA	0.8968892693519592
Mir154	7mer-m8	SPATA9	467	164	170	164	170	20526412	x	7mer-m8	467	NA	0	Mir-154	>TGGTAGA	>TCTACCA	0.8968892693519592
Mir154	7mer-m8	SLC7A6OS	404	24	30	24	30	11168001	x	7mer-m8	404	NA	0	Mir-154	>TGGTAGA	>TCTACCA	0.8968892693519592
Mir154	7mer-m8	RESP18	510	52	58	52	58	24003889	x	7mer-m8	510	NA	0	Mir-154	>TGGTAGA	>TCTACCA	0.8968892693519592
Mir154	7mer-m8	STX11	345	15	21	15	21	2829158	x	7mer-m8	345	NA	0	Mir-154	>TGGTAGA	>TCTACCA	0.8968892693519592
Mir154	7mer-m8	PRPF4	514	91	97	91	97	24720147	x	7mer-m8	514	NA	0	Mir-154	>TGGTAGA	>TCTACCA	0.8968892693519592
Mir154	7mer-m8	TSPAN3	396	542	548	542	548	9813695	x	7mer-m8	396	NA	0	Mir-154	>TGGTAGA	>TCTACCA	0.8968892693519592
Mir154	7mer-m8	RAD51D	514	75	81	75	81	24883902	x	7mer-m8	514	NA	0	Mir-154	>TGGTAGA	>TCTACCA	0.8968892693519592
Mir154	7mer-m8	TRAPPC4	366	93	99	93	99	6971821	x	7mer-m8	366	NA	0	Mir-154	>TGGTAGA	>TCTACCA	0.8968892693519592
Mir154	7mer-m8	F3	440	455	461	455	461	17956930	x	7mer-m8	440	NA	0	Mir-154	>TGGTAGA	>TCTACCA	0.8968892693519592
Mir154	7mer-m8	RSPO1	447	286	292	286	292	19350273	x	7mer-m8	447	NA	0	Mir-154	>TGGTAGA	>TCTACCA	0.8968892693519592
Mir154	7mer-m8	LIPH	553	124	130	124	130	30614630	x	7mer-m8	553	NA	0	Mir-154	>TGGTAGA	>TCTACCA	0.8968892693519592
Mir154	7mer-m8	HSPA5	356	308	314	308	314	4911234	x	7mer-m8	356	NA	0	Mir-154	>TGGTAGA	>TCTACCA	0.8968892693519592
Mir154	7mer-m8	SLC2A4	393	139	145	139	145	9347891	x	7mer-m8	393	NA	0	Mir-154	>TGGTAGA	>TCTACCA	0.8968892693519592
Mir154	7mer-m8	SCHIP1	442	320	326	320	326	18426905	x	7mer-m8	442	NA	0	Mir-154	>TGGTAGA	>TCTACCA	0.8968892693519592
Mir154	7mer-m8	SAE1	467	23	29	23	29	20491755	x	7mer-m8	467	NA	0	Mir-154	>TGGTAGA	>TCTACCA	0.8968892693519592
Mir154	7mer-m8	EARS2	515	527	533	527	533	25144371	x	7mer-m8	515	NA	0	Mir-154	>TGGTAGA	>TCTACCA	0.8968892693519592
Mir154	7mer-m8	LIPT1	366	446	452	446	452	7001439	x	7mer-m8	366	NA	0	Mir-154	>TGGTAGA	>TCTACCA	0.8968892693519592
Mir154	7mer-m8	CCDC71L	482	80	86	80	86	22193277	x	7mer-m8	482	NA	0	Mir-154	>TGGTAGA	>TCTACCA	0.8968892693519592
Mir154	7mer-m8	SLC39A1	333	762	768	762	768	2547407	x	7mer-m8	333	NA	0	Mir-154	>TGGTAGA	>TCTACCA	0.8968892693519592
Mir154	7mer-m8	HSF2	519	336	342	336	342	25891431	x	7mer-m8	519	NA	0	Mir-154	>TGGTAGA	>TCTACCA	0.8968892693519592
Mir154	7mer-m8	FRMPD3	510	859	865	859	865	24316152	x	7mer-m8	510	NA	0	Mir-154	>TGGTAGA	>TCTACCA	0.8968892693519592
Mir154	7mer-m8	NXPE3	485	766	772	766	772	22750070	x	7mer-m8	485	NA	0	Mir-154	>TGGTAGA	>TCTACCA	0.8968892693519592
Mir154	7mer-m8	IGSF5	531	525	531	525	531	27676004	x	7mer-m8	531	NA	0	Mir-154	>TGGTAGA	>TCTACCA	0.8968892693519592
Mir154	7mer-m8	CRLS1	350	210	216	210	216	4280551	x	7mer-m8	350	NA	0	Mir-154	>TGGTAGA	>TCTACCA	0.8968892693519592
Mir154	7mer-m8	HHATL	468	90	96	90	96	21007566	x	7mer-m8	468	NA	0	Mir-154	>TGGTAGA	>TCTACCA	0.8968892693519592
Mir154	7mer-m8	LTBP4	331	126	132	126	132	2245000	x	7mer-m8	331	NA	0	Mir-154	>TGGTAGA	>TCTACCA	0.8968892693519592
Mir154	7mer-m8	METTL16	356	283	289	283	289	4979937	x	7mer-m8	356	NA	0	Mir-154	>TGGTAGA	>TCTACCA	0.8968892693519592
Mir154	7mer-m8	XKR5	362	612	618	612	618	6628650	x	7mer-m8	362	NA	0	Mir-154	>TGGTAGA	>TCTACCA	0.8968892693519592
Mir154	7mer-m8	GJA5	514	207	213	207	213	24828851	x	7mer-m8	514	NA	0	Mir-154	>TGGTAGA	>TCTACCA	0.8968892693519592
Mir154	7mer-m8	GAK	509	108	114	108	114	23494594	x	7mer-m8	509	NA	0	Mir-154	>TGGTAGA	>TCTACCA	0.8968892693519592
Mir154	7mer-m8	COPS8	524	356	362	356	362	26513087	x	7mer-m8	524	NA	0	Mir-154	>TGGTAGA	>TCTACCA	0.8968892693519592
Mir154	7mer-m8	HAS3	357	714	720	714	720	5345280	x	7mer-m8	357	NA	0	Mir-154	>TGGTAGA	>TCTACCA	0.8968892693519592
Mir154	7mer-m8	TMEM165	326	293	299	293	299	709651	x	7mer-m8	326	NA	0	Mir-154	>TGGTAGA	>TCTACCA	0.8968892693519592
Mir154	7mer-m8	KCNIP1	482	480	486	480	486	22390774	x	7mer-m8	482	NA	0	Mir-154	>TGGTAGA	>TCTACCA	0.8968892693519592
Mir154	7mer-m8	DUSP3	393	204	210	204	210	9113049	x	7mer-m8	393	NA	0	Mir-154	>TGGTAGA	>TCTACCA	0.8968892693519592
Mir154	7mer-m8	PTGES3L	486	53	59	53	59	23233465	x	7mer-m8	486	NA	0	Mir-154	>TGGTAGA	>TCTACCA	0.8968892693519592
Mir154	7mer-m8	ZNF48	350	355	361	355	361	4037291	x	7mer-m8	350	NA	0	Mir-154	>TGGTAGA	>TCTACCA	0.8968892693519592
Mir154	7mer-m8	PIGT	326	50	56	50	56	1032729	x	7mer-m8	326	NA	0	Mir-154	>TGGTAGA	>TCTACCA	0.8968892693519592
Mir154	7mer-m8	FTSJ3	550	683	689	683	689	30455660	x	7mer-m8	550	NA	0	Mir-154	>TGGTAGA	>TCTACCA	0.8968892693519592
Mir154	7mer-m8	COG5	530	213	219	213	219	27347681	x	7mer-m8	530	NA	0	Mir-154	>TGGTAGA	>TCTACCA	0.8968892693519592
Mir154	7mer-m8	RBM10	448	95	101	95	101	19852341	x	7mer-m8	448	NA	0	Mir-154	>TGGTAGA	>TCTACCA	0.8968892693519592
Mir154	7mer-m8	DCAF6	407	84	90	84	90	11613512	x	7mer-m8	407	NA	0	Mir-154	>TGGTAGA	>TCTACCA	0.8968892693519592
Mir154	7mer-m8	PREX1	510	114	120	114	120	23926806	x	7mer-m8	510	NA	0	Mir-154	>TGGTAGA	>TCTACCA	0.8968892693519592
Mir154	7mer-m8	SCAMP1	515	98	104	98	104	25444083	x	7mer-m8	515	NA	0	Mir-154	>TGGTAGA	>TCTACCA	0.8968892693519592
Mir154	7mer-m8	ALX3	514	401	407	401	407	24830917	x	7mer-m8	514	NA	0	Mir-154	>TGGTAGA	>TCTACCA	0.8968892693519592
Mir154	7mer-m8	PCDH1	396	497	503	497	503	9782549	x	7mer-m8	396	NA	0	Mir-154	>TGGTAGA	>TCTACCA	0.8968892693519592
Mir154	7mer-m8	TMEM41A	380	482	488	482	488	8372105	x	7mer-m8	380	NA	0	Mir-154	>TGGTAGA	>TCTACCA	0.8968892693519592
Mir154	7mer-m8	GRHPR	380	171	177	171	177	8244187	x	7mer-m8	380	NA	0	Mir-154	>TGGTAGA	>TCTACCA	0.8968892693519592
Mir154	7mer-m8	MLST8	462	99	105	99	105	20211531	x	7mer-m8	462	NA	0	Mir-154	>TGGTAGA	>TCTACCA	0.8968892693519592
Mir154	7mer-m8	VOM2R32	366	129	135	129	135	6711007	x	7mer-m8	366	NA	0	Mir-154	>TGGTAGA	>TCTACCA	0.8968892693519592
Mir154	7mer-m8	MYEF2	533	529	535	529	535	28567448	x	7mer-m8	533	NA	0	Mir-154	>TGGTAGA	>TCTACCA	0.8968892693519592
Mir154	7mer-m8	LMO3	351	430	436	430	436	4661664	x	7mer-m8	351	NA	0	Mir-154	>TGGTAGA	>TCTACCA	0.8968892693519592
Mir154	7mer-m8	AGTR1	524	572	578	572	578	26466594	x	7mer-m8	524	NA	0	Mir-154	>TGGTAGA	>TCTACCA	0.8968892693519592
Mir154	7mer-m8	ATR	533	562	568	562	568	28462625	x	7mer-m8	533	NA	0	Mir-154	>TGGTAGA	>TCTACCA	0.8968892693519592
Mir154	7mer-m8	NHLRC1	425	186	192	186	192	14061221	x	7mer-m8	425	NA	0	Mir-154	>TGGTAGA	>TCTACCA	0.8968892693519592
Mir154	7mer-m8	CDK18	326	534	540	534	540	1019518	x	7mer-m8	326	NA	0	Mir-154	>TGGTAGA	>TCTACCA	0.8968892693519592
Mir154	7mer-m8	ARMT1	513	776	782	776	782	24519773	x	7mer-m8	513	NA	0	Mir-154	>TGGTAGA	>TCTACCA	0.8968892693519592
Mir154	7mer-m8	CHGB	394	50	56	50	56	9701151	x	7mer-m8	394	NA	0	Mir-154	>TGGTAGA	>TCTACCA	0.8968892693519592
Mir154	7mer-m8	RAD51D	519	234	240	234	240	25562916	x	7mer-m8	519	NA	0	Mir-154	>TGGTAGA	>TCTACCA	0.8968892693519592
Mir154	7mer-m8	SNTA1	326	434	440	434	440	1035787	x	7mer-m8	326	NA	0	Mir-154	>TGGTAGA	>TCTACCA	0.8968892693519592
Mir154	7mer-m8	GNAT2	356	740	746	740	746	5000080	x	7mer-m8	356	NA	0	Mir-154	>TGGTAGA	>TCTACCA	0.8968892693519592
Mir154	7mer-m8	NR1H2	509	252	258	252	258	23842368	x	7mer-m8	509	NA	0	Mir-154	>TGGTAGA	>TCTACCA	0.8968892693519592
Mir154	7mer-m8	SEPTIN14	333	207	213	207	213	2572248	x	7mer-m8	333	NA	0	Mir-154	>TGGTAGA	>TCTACCA	0.8968892693519592
Mir154	7mer-m8	DACH2	519	256	262	256	262	25929288	x	7mer-m8	519	NA	0	Mir-154	>TGGTAGA	>TCTACCA	0.8968892693519592
Mir154	7mer-m8	FBXL19	448	90	96	90	96	19802611	x	7mer-m8	448	NA	0	Mir-154	>TGGTAGA	>TCTACCA	0.8968892693519592
Mir154	7mer-m8	SPAAR	447	775	781	775	781	19394310	x	7mer-m8	447	NA	0	Mir-154	>TGGTAGA	>TCTACCA	0.8968892693519592
Mir154	7mer-m8	IFT20	356	98	104	98	104	4977551	x	7mer-m8	356	NA	0	Mir-154	>TGGTAGA	>TCTACCA	0.8968892693519592
Mir154	7mer-m8	GPR135	362	36	42	36	42	6421544	x	7mer-m8	362	NA	0	Mir-154	>TGGTAGA	>TCTACCA	0.8968892693519592
Mir154	7mer-m8	CRIP3	447	186	192	186	192	19245496	x	7mer-m8	447	NA	0	Mir-154	>TGGTAGA	>TCTACCA	0.8968892693519592
Mir154	7mer-m8	CCNB1	533	371	377	371	377	28633121	x	7mer-m8	533	NA	0	Mir-154	>TGGTAGA	>TCTACCA	0.8968892693519592
Mir154	7mer-m8	NUP210L	326	88	94	88	94	1028045	x	7mer-m8	326	NA	0	Mir-154	>TGGTAGA	>TCTACCA	0.8968892693519592
Mir154	7mer-m8	SCLT1	345	143	149	143	149	2792120	x	7mer-m8	345	NA	0	Mir-154	>TGGTAGA	>TCTACCA	0.8968892693519592
Mir154	7mer-m8	SMYD4	351	804	810	804	810	4802826	x	7mer-m8	351	NA	0	Mir-154	>TGGTAGA	>TCTACCA	0.8968892693519592
Mir154	7mer-m8	SPACA9	485	616	622	616	622	22853460	x	7mer-m8	485	NA	0	Mir-154	>TGGTAGA	>TCTACCA	0.8968892693519592
Mir154	7mer-m8	NELL2	350	417	423	417	423	4319530	x	7mer-m8	350	NA	0	Mir-154	>TGGTAGA	>TCTACCA	0.8968892693519592
Mir154	7mer-m8	PHTF1	385	160	166	160	166	8675703	x	7mer-m8	385	NA	0	Mir-154	>TGGTAGA	>TCTACCA	0.8968892693519592
Mir154	7mer-m8	ITIH6	553	120	126	120	126	30944807	x	7mer-m8	553	NA	0	Mir-154	>TGGTAGA	>TCTACCA	0.8968892693519592
Mir154	7mer-m8	SENP8	531	465	471	465	471	27639339	x	7mer-m8	531	NA	0	Mir-154	>TGGTAGA	>TCTACCA	0.8968892693519592
Mir154	7mer-m8	REG4	447	134	140	134	140	19365163	x	7mer-m8	447	NA	0	Mir-154	>TGGTAGA	>TCTACCA	0.8968892693519592
Mir154	7mer-m8	RGCC	532	112	118	112	118	28309192	x	7mer-m8	532	NA	0	Mir-154	>TGGTAGA	>TCTACCA	0.8968892693519592
Mir154	7mer-m8	ZDHHC13	393	48	54	48	54	9231707	x	7mer-m8	393	NA	0	Mir-154	>TGGTAGA	>TCTACCA	0.8968892693519592
Mir154	7mer-m8	GARNL3	530	55	61	55	61	27320808	x	7mer-m8	530	NA	0	Mir-154	>TGGTAGA	>TCTACCA	0.8968892693519592
Mir154	7mer-m8	MCM5	467	156	162	156	162	20317415	x	7mer-m8	467	NA	0	Mir-154	>TGGTAGA	>TCTACCA	0.8968892693519592
Mir154	7mer-m8	MAP7D1	331	48	54	48	54	1894127	x	7mer-m8	331	NA	0	Mir-154	>TGGTAGA	>TCTACCA	0.8968892693519592
Mir154	7mer-m8	DDX42	356	82	88	82	88	4974107	x	7mer-m8	356	NA	0	Mir-154	>TGGTAGA	>TCTACCA	0.8968892693519592
Mir154	7mer-m8	NOM1	448	93	99	93	99	19583371	x	7mer-m8	448	NA	0	Mir-154	>TGGTAGA	>TCTACCA	0.8968892693519592
Mir154	7mer-m8	DDX42	357	75	81	75	81	5410461	x	7mer-m8	357	NA	0	Mir-154	>TGGTAGA	>TCTACCA	0.8968892693519592
Mir154	7mer-m8	GRM8	330	171	177	171	177	1514402	x	7mer-m8	330	NA	0	Mir-154	>TGGTAGA	>TCTACCA	0.8968892693519592
Mir154	7mer-m8	AMIGO3	420	817	823	817	823	13332058	x	7mer-m8	420	NA	0	Mir-154	>TGGTAGA	>TCTACCA	0.8968892693519592
Mir154	7mer-m8	FTSJ3	350	653	659	653	659	4090300	x	7mer-m8	350	NA	0	Mir-154	>TGGTAGA	>TCTACCA	0.8968892693519592
Mir154	7mer-m8	MED11	362	129	135	129	135	6593090	x	7mer-m8	362	NA	0	Mir-154	>TGGTAGA	>TCTACCA	0.8968892693519592
Mir154	7mer-m8	SETDB1	394	345	351	345	351	9433212	x	7mer-m8	394	NA	0	Mir-154	>TGGTAGA	>TCTACCA	0.8968892693519592
Mir154	7mer-m8	FAM117A	446	401	407	401	407	18941556	x	7mer-m8	446	NA	0	Mir-154	>TGGTAGA	>TCTACCA	0.8968892693519592
Mir154	7mer-m8	WDR89	550	46	52	46	52	30358597	x	7mer-m8	550	NA	0	Mir-154	>TGGTAGA	>TCTACCA	0.8968892693519592
Mir154	7mer-m8	SP5	519	670	676	670	676	25918973	x	7mer-m8	519	NA	0	Mir-154	>TGGTAGA	>TCTACCA	0.8968892693519592
Mir154	7mer-m8	RIDA	468	80	86	80	86	20871713	x	7mer-m8	468	NA	0	Mir-154	>TGGTAGA	>TCTACCA	0.8968892693519592
Mir154	7mer-m8	DNM2	533	286	292	286	292	28450375	x	7mer-m8	533	NA	0	Mir-154	>TGGTAGA	>TCTACCA	0.8968892693519592
Mir154	7mer-m8	MCHR1	531	273	279	273	279	27810596	x	7mer-m8	531	NA	0	Mir-154	>TGGTAGA	>TCTACCA	0.8968892693519592
Mir154	7mer-m8	CRIP3	532	77	83	77	83	28189186	x	7mer-m8	532	NA	0	Mir-154	>TGGTAGA	>TCTACCA	0.8968892693519592
Mir154	7mer-m8	DNA2	532	328	334	328	334	28296795	x	7mer-m8	532	NA	0	Mir-154	>TGGTAGA	>TCTACCA	0.8968892693519592
Mir154	7mer-m8	LRRC23	467	82	88	82	88	20318222	x	7mer-m8	467	NA	0	Mir-154	>TGGTAGA	>TCTACCA	0.8968892693519592
Mir154	7mer-m8	C11H3ORF62	346	243	249	243	249	3450110	x	7mer-m8	346	NA	0	Mir-154	>TGGTAGA	>TCTACCA	0.8968892693519592
Mir154	7mer-m8	MTF1	537	63	69	63	69	29157960	x	7mer-m8	537	NA	0	Mir-154	>TGGTAGA	>TCTACCA	0.8968892693519592
Mir154	7mer-m8	TMED6	411	228	234	228	234	11833534	x	7mer-m8	411	NA	0	Mir-154	>TGGTAGA	>TCTACCA	0.8968892693519592
Mir154	7mer-m8	SMTNL2	345	404	410	404	410	3097033	x	7mer-m8	345	NA	0	Mir-154	>TGGTAGA	>TCTACCA	0.8968892693519592
Mir154	7mer-m8	DACH2	331	362	368	362	368	2297620	x	7mer-m8	331	NA	0	Mir-154	>TGGTAGA	>TCTACCA	0.8968892693519592
Mir154	7mer-m8	EIF4G2	538	183	189	183	189	29621896	x	7mer-m8	538	NA	0	Mir-154	>TGGTAGA	>TCTACCA	0.8968892693519592
Mir154	7mer-m8	CD14	345	506	512	506	512	2811314	x	7mer-m8	345	NA	0	Mir-154	>TGGTAGA	>TCTACCA	0.8968892693519592
Mir154	7mer-m8	AFF2	330	45	51	45	51	1880307	x	7mer-m8	330	NA	0	Mir-154	>TGGTAGA	>TCTACCA	0.8968892693519592
Mir154	7mer-m8	C11H22ORF23	396	34	40	34	40	9927767	x	7mer-m8	396	NA	0	Mir-154	>TGGTAGA	>TCTACCA	0.8968892693519592
Mir154	7mer-m8	BMX	356	281	287	281	287	5132679	x	7mer-m8	356	NA	0	Mir-154	>TGGTAGA	>TCTACCA	0.8968892693519592
Mir154	7mer-m8	FOXR2	519	461	467	461	467	25934011	x	7mer-m8	519	NA	0	Mir-154	>TGGTAGA	>TCTACCA	0.8968892693519592
Mir154	7mer-m8	SERTAD3	366	462	468	462	468	6718512	x	7mer-m8	366	NA	0	Mir-154	>TGGTAGA	>TCTACCA	0.8968892693519592
Mir154	7mer-m8	SUCLG2	486	811	817	811	817	23262318	x	7mer-m8	486	NA	0	Mir-154	>TGGTAGA	>TCTACCA	0.8968892693519592
Mir154	7mer-m8	TMEM184C	467	241	247	241	247	20339133	x	7mer-m8	467	NA	0	Mir-154	>TGGTAGA	>TCTACCA	0.8968892693519592
Mir154	7mer-m8	PKIG	404	611	617	611	617	10916670	x	7mer-m8	404	NA	0	Mir-154	>TGGTAGA	>TCTACCA	0.8968892693519592
Mir154	7mer-m8	MAPK4	394	103	109	103	109	9551049	x	7mer-m8	394	NA	0	Mir-154	>TGGTAGA	>TCTACCA	0.8968892693519592
Mir154	7mer-m8	THEM4	357	240	246	240	246	5420821	x	7mer-m8	357	NA	0	Mir-154	>TGGTAGA	>TCTACCA	0.8968892693519592
Mir154	7mer-m8	RUVBL2	359	34	40	34	40	6082542	x	7mer-m8	359	NA	0	Mir-154	>TGGTAGA	>TCTACCA	0.8968892693519592
Mir154	7mer-m8	RGS7	482	165	171	165	171	22322645	x	7mer-m8	482	NA	0	Mir-154	>TGGTAGA	>TCTACCA	0.8968892693519592
Mir154	7mer-m8	SLC12A3	509	177	183	177	183	23829121	x	7mer-m8	509	NA	0	Mir-154	>TGGTAGA	>TCTACCA	0.8968892693519592
Mir154	7mer-m8	URM1	380	95	101	95	101	8246097	x	7mer-m8	380	NA	0	Mir-154	>TGGTAGA	>TCTACCA	0.8968892693519592
Mir154	7mer-m8	ECI1	531	16	22	16	22	27863876	x	7mer-m8	531	NA	0	Mir-154	>TGGTAGA	>TCTACCA	0.8968892693519592
Mir154	7mer-m8	CDK18	385	765	771	765	771	8691297	x	7mer-m8	385	NA	0	Mir-154	>TGGTAGA	>TCTACCA	0.8968892693519592
Mir154	7mer-m8	GDPD3	531	190	196	190	196	27868476	x	7mer-m8	531	NA	0	Mir-154	>TGGTAGA	>TCTACCA	0.8968892693519592
Mir154	7mer-m8	LAYN	467	276	282	276	282	20351593	x	7mer-m8	467	NA	0	Mir-154	>TGGTAGA	>TCTACCA	0.8968892693519592
Mir154	7mer-m8	REC114	474	193	199	193	199	21666622	x	7mer-m8	474	NA	0	Mir-154	>TGGTAGA	>TCTACCA	0.8968892693519592
Mir154	7mer-m8	EIF4G2	326	182	188	182	188	840489	x	7mer-m8	326	NA	0	Mir-154	>TGGTAGA	>TCTACCA	0.8968892693519592
Mir154	7mer-m8	CD8A	530	209	215	209	215	27429773	x	7mer-m8	530	NA	0	Mir-154	>TGGTAGA	>TCTACCA	0.8968892693519592
Mir154	7mer-m8	FKBP4	362	382	388	382	388	6509848	x	7mer-m8	362	NA	0	Mir-154	>TGGTAGA	>TCTACCA	0.8968892693519592
Mir154	7mer-m8	FKBP15	396	155	161	155	161	9845742	x	7mer-m8	396	NA	0	Mir-154	>TGGTAGA	>TCTACCA	0.8968892693519592
Mir154	7mer-m8	CENPQ	532	149	155	149	155	28190584	x	7mer-m8	532	NA	0	Mir-154	>TGGTAGA	>TCTACCA	0.8968892693519592
Mir154	7mer-m8	HEPH	537	269	275	269	275	29458557	x	7mer-m8	537	NA	0	Mir-154	>TGGTAGA	>TCTACCA	0.8968892693519592
Mir154	7mer-m8	GCSH	525	461	467	461	467	27131895	x	7mer-m8	525	NA	0	Mir-154	>TGGTAGA	>TCTACCA	0.8968892693519592
Mir154	7mer-m8	CDC6	362	240	246	240	246	6603535	x	7mer-m8	362	NA	0	Mir-154	>TGGTAGA	>TCTACCA	0.8968892693519592
Mir154	7mer-m8	SRPRA	447	154	160	154	160	19102165	x	7mer-m8	447	NA	0	Mir-154	>TGGTAGA	>TCTACCA	0.8968892693519592
Mir154	7mer-m8	PHTF1	326	379	385	379	385	1023206	x	7mer-m8	326	NA	0	Mir-154	>TGGTAGA	>TCTACCA	0.8968892693519592
Mir154	7mer-m8	MFSD10	366	222	228	222	228	7119625	x	7mer-m8	366	NA	0	Mir-154	>TGGTAGA	>TCTACCA	0.8968892693519592
Mir154	7mer-m8	DCP1B	357	177	183	177	183	5450838	x	7mer-m8	357	NA	0	Mir-154	>TGGTAGA	>TCTACCA	0.8968892693519592
Mir154	7mer-m8	SPACA1	356	168	174	168	174	5202356	x	7mer-m8	356	NA	0	Mir-154	>TGGTAGA	>TCTACCA	0.8968892693519592
Mir154	7mer-m8	DDX50	358	16	22	16	22	5758037	x	7mer-m8	358	NA	0	Mir-154	>TGGTAGA	>TCTACCA	0.8968892693519592
Mir154	7mer-m8	STAG2	396	910	916	910	916	10046583	x	7mer-m8	396	NA	0	Mir-154	>TGGTAGA	>TCTACCA	0.8968892693519592
Mir154	7mer-m8	MTMR7	385	282	288	282	288	8985798	x	7mer-m8	385	NA	0	Mir-154	>TGGTAGA	>TCTACCA	0.8968892693519592
Mir154	7mer-m8	ERLEC1	345	494	500	494	500	2917050	x	7mer-m8	345	NA	0	Mir-154	>TGGTAGA	>TCTACCA	0.8968892693519592
Mir154	7mer-m8	ZDHHC24	468	38	44	38	44	20679031	x	7mer-m8	468	NA	0	Mir-154	>TGGTAGA	>TCTACCA	0.8968892693519592
Mir154	7mer-m8	PHF12	482	226	232	226	232	22294693	x	7mer-m8	482	NA	0	Mir-154	>TGGTAGA	>TCTACCA	0.8968892693519592
Mir154	7mer-m8	SMKR1	322	365	371	365	371	68092	x	7mer-m8	322	NA	0	Mir-154	>TGGTAGA	>TCTACCA	0.8968892693519592
Mir154	7mer-m8	CDKN2AIP	509	344	350	344	350	23481823	x	7mer-m8	509	NA	0	Mir-154	>TGGTAGA	>TCTACCA	0.8968892693519592
Mir154	7mer-m8	NOD1	447	697	703	697	703	19208469	x	7mer-m8	447	NA	0	Mir-154	>TGGTAGA	>TCTACCA	0.8968892693519592
Mir154	7mer-m8	MRPL14	380	114	120	114	120	8433886	x	7mer-m8	380	NA	0	Mir-154	>TGGTAGA	>TCTACCA	0.8968892693519592
Mir154	7mer-m8	CDK12	366	563	569	563	569	7046185	x	7mer-m8	366	NA	0	Mir-154	>TGGTAGA	>TCTACCA	0.8968892693519592
Mir154	7mer-m8	HSF2	550	336	342	336	342	30477963	x	7mer-m8	550	NA	0	Mir-154	>TGGTAGA	>TCTACCA	0.8968892693519592
Mir154	7mer-m8	CORIN	346	22	28	22	28	3325769	x	7mer-m8	346	NA	0	Mir-154	>TGGTAGA	>TCTACCA	0.8968892693519592
Mir154	7mer-m8	TNFRSF12A	440	505	511	505	511	18096802	x	7mer-m8	440	NA	0	Mir-154	>TGGTAGA	>TCTACCA	0.8968892693519592
Mir154	7mer-m8	DYDC2	485	32	38	32	38	22683879	x	7mer-m8	485	NA	0	Mir-154	>TGGTAGA	>TCTACCA	0.8968892693519592
Mir154	7mer-m8	CSAD	362	447	453	447	453	6502422	x	7mer-m8	362	NA	0	Mir-154	>TGGTAGA	>TCTACCA	0.8968892693519592
Mir154	7mer-m8	CCDC17	425	158	164	158	164	13985321	x	7mer-m8	425	NA	0	Mir-154	>TGGTAGA	>TCTACCA	0.8968892693519592
Mir154	7mer-m8	SLC35D3	385	348	354	348	354	8922117	x	7mer-m8	385	NA	0	Mir-154	>TGGTAGA	>TCTACCA	0.8968892693519592
Mir154	7mer-m8	FBLN5	462	170	176	170	176	19944262	x	7mer-m8	462	NA	0	Mir-154	>TGGTAGA	>TCTACCA	0.8968892693519592
Mir154	7mer-m8	RIOX2	394	340	346	340	346	9627363	x	7mer-m8	394	NA	0	Mir-154	>TGGTAGA	>TCTACCA	0.8968892693519592
Mir154	7mer-m8	CEP128	398	577	583	577	583	10126562	x	7mer-m8	398	NA	0	Mir-154	>TGGTAGA	>TCTACCA	0.8968892693519592
Mir154	7mer-m8	KLF7	333	615	621	615	621	2378757	x	7mer-m8	333	NA	0	Mir-154	>TGGTAGA	>TCTACCA	0.8968892693519592
Mir154	7mer-m8	FAM78B	326	58	64	58	64	1014713	x	7mer-m8	326	NA	0	Mir-154	>TGGTAGA	>TCTACCA	0.8968892693519592
Mir154	7mer-m8	SNTA1	326	36	42	36	42	1035786	x	7mer-m8	326	NA	0	Mir-154	>TGGTAGA	>TCTACCA	0.8968892693519592
Mir154	7mer-m8	TMEM200A	446	220	226	220	226	18680252	x	7mer-m8	446	NA	0	Mir-154	>TGGTAGA	>TCTACCA	0.8968892693519592
Mir154	7mer-m8	NNT	393	17	23	17	23	9132163	x	7mer-m8	393	NA	0	Mir-154	>TGGTAGA	>TCTACCA	0.8968892693519592
Mir154	7mer-m8	YEATS4	345	126	132	126	132	2881996	x	7mer-m8	345	NA	0	Mir-154	>TGGTAGA	>TCTACCA	0.8968892693519592
Mir154	7mer-m8	DTD1	366	276	282	276	282	6828252	x	7mer-m8	366	NA	0	Mir-154	>TGGTAGA	>TCTACCA	0.8968892693519592
Mir154	7mer-m8	PEX1	350	81	87	81	87	4168993	x	7mer-m8	350	NA	0	Mir-154	>TGGTAGA	>TCTACCA	0.8968892693519592
Mir154	7mer-m8	GZMK	326	23	29	23	29	747786	x	7mer-m8	326	NA	0	Mir-154	>TGGTAGA	>TCTACCA	0.8968892693519592
Mir154	7mer-m8	SUMF2	398	547	553	547	553	10354940	x	7mer-m8	398	NA	0	Mir-154	>TGGTAGA	>TCTACCA	0.8968892693519592
Mir154	7mer-m8	TIMM10	447	95	101	95	101	19113367	x	7mer-m8	447	NA	0	Mir-154	>TGGTAGA	>TCTACCA	0.8968892693519592
Mir154	7mer-m8	CLK1	514	235	241	235	241	25059927	x	7mer-m8	514	NA	0	Mir-154	>TGGTAGA	>TCTACCA	0.8968892693519592
Mir154	7mer-m8	HEMGN	419	279	285	279	285	12875561	x	7mer-m8	419	NA	0	Mir-154	>TGGTAGA	>TCTACCA	0.8968892693519592
Mir154	7mer-m8	C3H1ORF50	322	156	162	156	162	58477	x	7mer-m8	322	NA	0	Mir-154	>TGGTAGA	>TCTACCA	0.8968892693519592
Mir154	7mer-m8	TRIM47	533	119	125	119	125	28528289	x	7mer-m8	533	NA	0	Mir-154	>TGGTAGA	>TCTACCA	0.8968892693519592
Mir154	7mer-m8	CALHM2	550	363	369	363	369	30200184	x	7mer-m8	550	NA	0	Mir-154	>TGGTAGA	>TCTACCA	0.8968892693519592
Mir154	7mer-m8	SERPINB2	510	416	422	416	422	24235755	x	7mer-m8	510	NA	0	Mir-154	>TGGTAGA	>TCTACCA	0.8968892693519592
Mir154	7mer-m8	HADH	485	577	583	577	583	22738592	x	7mer-m8	485	NA	0	Mir-154	>TGGTAGA	>TCTACCA	0.8968892693519592
Mir154	7mer-m8	PNPLA2	522	114	120	114	120	26099584	x	7mer-m8	522	NA	0	Mir-154	>TGGTAGA	>TCTACCA	0.8968892693519592
Mir154	7mer-m8	YEATS4	333	273	279	273	279	2528319	x	7mer-m8	333	NA	0	Mir-154	>TGGTAGA	>TCTACCA	0.8968892693519592
Mir154	7mer-m8	MIR9-1HG	333	83	89	83	89	2549574	x	7mer-m8	333	NA	0	Mir-154	>TGGTAGA	>TCTACCA	0.8968892693519592
Mir154	7mer-m8	PIK3C2G	448	67	73	67	73	19767709	x	7mer-m8	448	NA	0	Mir-154	>TGGTAGA	>TCTACCA	0.8968892693519592
Mir154	7mer-m8	SLC25A19	425	58	64	58	64	14292083	x	7mer-m8	425	NA	0	Mir-154	>TGGTAGA	>TCTACCA	0.8968892693519592
Mir154	7mer-m8	TRIM41	407	353	359	353	359	11341388	x	7mer-m8	407	NA	0	Mir-154	>TGGTAGA	>TCTACCA	0.8968892693519592
Mir154	7mer-m8	RAP1GAP	420	678	684	678	684	13095831	x	7mer-m8	420	NA	0	Mir-154	>TGGTAGA	>TCTACCA	0.8968892693519592
Mir154	7mer-m8	WDFY4	514	132	138	132	138	24901639	x	7mer-m8	514	NA	0	Mir-154	>TGGTAGA	>TCTACCA	0.8968892693519592
Mir154	7mer-m8	RIDA	356	81	87	81	87	4956122	x	7mer-m8	356	NA	0	Mir-154	>TGGTAGA	>TCTACCA	0.8968892693519592
Mir154	7mer-m8	TMEM185B	522	671	677	671	677	26136433	x	7mer-m8	522	NA	0	Mir-154	>TGGTAGA	>TCTACCA	0.8968892693519592
Mir154	7mer-m8	TRNP1	446	645	651	645	651	18705548	x	7mer-m8	446	NA	0	Mir-154	>TGGTAGA	>TCTACCA	0.8968892693519592
Mir154	7mer-m8	PATL2	345	814	820	814	820	2857313	x	7mer-m8	345	NA	0	Mir-154	>TGGTAGA	>TCTACCA	0.8968892693519592
Mir154	7mer-m8	C6H11ORF49	327	18	24	18	24	1275921	x	7mer-m8	327	NA	0	Mir-154	>TGGTAGA	>TCTACCA	0.8968892693519592
Mir154	7mer-m8	MRPL32	482	90	96	90	96	22197163	x	7mer-m8	482	NA	0	Mir-154	>TGGTAGA	>TCTACCA	0.8968892693519592
Mir154	7mer-m8	TPK1	486	137	143	137	143	23210394	x	7mer-m8	486	NA	0	Mir-154	>TGGTAGA	>TCTACCA	0.8968892693519592
Mir154	7mer-m8	MILR1	326	307	313	307	313	1002401	x	7mer-m8	326	NA	0	Mir-154	>TGGTAGA	>TCTACCA	0.8968892693519592
Mir154	7mer-m8	GPC2	510	558	564	558	564	24287452	x	7mer-m8	510	NA	0	Mir-154	>TGGTAGA	>TCTACCA	0.8968892693519592
Mir154	7mer-m8	NFKBIE	326	135	141	135	141	686478	x	7mer-m8	326	NA	0	Mir-154	>TGGTAGA	>TCTACCA	0.8968892693519592
Mir154	7mer-m8	CEP128	485	850	856	850	856	22616058	x	7mer-m8	485	NA	0	Mir-154	>TGGTAGA	>TCTACCA	0.8968892693519592
Mir154	7mer-m8	TMPRSS9	467	362	368	362	368	20334555	x	7mer-m8	467	NA	0	Mir-154	>TGGTAGA	>TCTACCA	0.8968892693519592
Mir154	7mer-m8	RNF213	326	352	358	352	358	1007642	x	7mer-m8	326	NA	0	Mir-154	>TGGTAGA	>TCTACCA	0.8968892693519592
Mir154	7mer-m8	TBX19	357	153	159	153	159	5349779	x	7mer-m8	357	NA	0	Mir-154	>TGGTAGA	>TCTACCA	0.8968892693519592
Mir154	7mer-m8	RPA1	380	655	661	655	661	8462153	x	7mer-m8	380	NA	0	Mir-154	>TGGTAGA	>TCTACCA	0.8968892693519592
Mir154	7mer-m8	SNX5	366	249	255	249	255	6827702	x	7mer-m8	366	NA	0	Mir-154	>TGGTAGA	>TCTACCA	0.8968892693519592
Mir154	7mer-m8	ACVR2B	537	187	193	187	193	29351471	x	7mer-m8	537	NA	0	Mir-154	>TGGTAGA	>TCTACCA	0.8968892693519592
Mir154	7mer-m8	C19H22ORF31	537	559	565	559	565	29436888	x	7mer-m8	537	NA	0	Mir-154	>TGGTAGA	>TCTACCA	0.8968892693519592
Mir154	7mer-m8	COQ10B	510	696	702	696	702	24000277	x	7mer-m8	510	NA	0	Mir-154	>TGGTAGA	>TCTACCA	0.8968892693519592
Mir154	7mer-m8	CORO6	448	382	388	382	388	19775455	x	7mer-m8	448	NA	0	Mir-154	>TGGTAGA	>TCTACCA	0.8968892693519592
Mir154	7mer-m8	ZNF236	525	148	154	148	154	27044439	x	7mer-m8	525	NA	0	Mir-154	>TGGTAGA	>TCTACCA	0.8968892693519592
Mir154	7mer-m8	CUNH5ORF24	359	231	237	231	237	6304510	x	7mer-m8	359	NA	0	Mir-154	>TGGTAGA	>TCTACCA	0.8968892693519592
Mir154	7mer-m8	RABEP2	366	45	51	45	51	6742759	x	7mer-m8	366	NA	0	Mir-154	>TGGTAGA	>TCTACCA	0.8968892693519592
Mir154	7mer-m8	FSD2	514	47	53	47	53	24680676	x	7mer-m8	514	NA	0	Mir-154	>TGGTAGA	>TCTACCA	0.8968892693519592
Mir154	7mer-m8	RASSF1	514	155	161	155	161	24855937	x	7mer-m8	514	NA	0	Mir-154	>TGGTAGA	>TCTACCA	0.8968892693519592
Mir154	7mer-m8	ADARB1	393	230	236	230	236	9280652	x	7mer-m8	393	NA	0	Mir-154	>TGGTAGA	>TCTACCA	0.8968892693519592
Mir154	7mer-m8	SLC43A1	327	343	349	343	349	1276806	x	7mer-m8	327	NA	0	Mir-154	>TGGTAGA	>TCTACCA	0.8968892693519592
Mir154	7mer-m8	CDX1	548	657	663	657	663	29892373	x	7mer-m8	548	NA	0	Mir-154	>TGGTAGA	>TCTACCA	0.8968892693519592
Mir154	7mer-m8	PLAT	440	521	527	521	527	18179788	x	7mer-m8	440	NA	0	Mir-154	>TGGTAGA	>TCTACCA	0.8968892693519592
Mir154	7mer-m8	SNAPIN	531	276	282	276	282	27603670	x	7mer-m8	531	NA	0	Mir-154	>TGGTAGA	>TCTACCA	0.8968892693519592
Mir154	7mer-m8	THYN1	514	111	117	111	117	24841016	x	7mer-m8	514	NA	0	Mir-154	>TGGTAGA	>TCTACCA	0.8968892693519592
Mir154	7mer-m8	BPTF	468	239	245	239	245	20921692	x	7mer-m8	468	NA	0	Mir-154	>TGGTAGA	>TCTACCA	0.8968892693519592
Mir154	7mer-m8	SNX22	532	497	503	497	503	28053118	x	7mer-m8	532	NA	0	Mir-154	>TGGTAGA	>TCTACCA	0.8968892693519592
Mir154	7mer-m8	TBCK	514	659	665	659	665	24834475	x	7mer-m8	514	NA	0	Mir-154	>TGGTAGA	>TCTACCA	0.8968892693519592
Mir154	7mer-m8	MCF2	510	793	799	793	799	24318406	x	7mer-m8	510	NA	0	Mir-154	>TGGTAGA	>TCTACCA	0.8968892693519592
Mir154	7mer-m8	MMP12	522	597	603	597	603	26124639	x	7mer-m8	522	NA	0	Mir-154	>TGGTAGA	>TCTACCA	0.8968892693519592
Mir154	7mer-m8	C19H19ORF18	530	500	506	500	506	27510086	x	7mer-m8	530	NA	0	Mir-154	>TGGTAGA	>TCTACCA	0.8968892693519592
Mir154	7mer-m8	DDX50	510	16	22	16	22	24050425	x	7mer-m8	510	NA	0	Mir-154	>TGGTAGA	>TCTACCA	0.8968892693519592
Mir154	7mer-m8	SLC28A2	553	17	23	17	23	30788190	x	7mer-m8	553	NA	0	Mir-154	>TGGTAGA	>TCTACCA	0.8968892693519592
Mir154	7mer-m8	NOL8	380	300	306	300	306	8504255	x	7mer-m8	380	NA	0	Mir-154	>TGGTAGA	>TCTACCA	0.8968892693519592
Mir154	7mer-m8	TMEM125	359	364	370	364	370	5995578	x	7mer-m8	359	NA	0	Mir-154	>TGGTAGA	>TCTACCA	0.8968892693519592
Mir154	7mer-m8	P2RY2	380	94	100	94	100	8326646	x	7mer-m8	380	NA	0	Mir-154	>TGGTAGA	>TCTACCA	0.8968892693519592
Mir154	7mer-m8	FKBP4	537	390	396	390	396	29123458	x	7mer-m8	537	NA	0	Mir-154	>TGGTAGA	>TCTACCA	0.8968892693519592
Mir154	7mer-m8	TOP3A	486	325	331	325	331	23023138	x	7mer-m8	486	NA	0	Mir-154	>TGGTAGA	>TCTACCA	0.8968892693519592
Mir154	7mer-m8	GABRD	486	55	61	55	61	23018877	x	7mer-m8	486	NA	0	Mir-154	>TGGTAGA	>TCTACCA	0.8968892693519592
Mir154	7mer-m8	RGS7	532	216	222	216	222	28008990	x	7mer-m8	532	NA	0	Mir-154	>TGGTAGA	>TCTACCA	0.8968892693519592
Mir154	7mer-m8	TRIM27	510	540	546	540	546	24099100	x	7mer-m8	510	NA	0	Mir-154	>TGGTAGA	>TCTACCA	0.8968892693519592
Mir154	7mer-m8	LOXL1	468	247	253	247	253	20953253	x	7mer-m8	468	NA	0	Mir-154	>TGGTAGA	>TCTACCA	0.8968892693519592
Mir154	7mer-m8	BMX	333	124	130	124	130	2737913	x	7mer-m8	333	NA	0	Mir-154	>TGGTAGA	>TCTACCA	0.8968892693519592
Mir154	7mer-m8	CXCL10	326	351	357	351	357	711417	x	7mer-m8	326	NA	0	Mir-154	>TGGTAGA	>TCTACCA	0.8968892693519592
Mir154	7mer-m8	GFM2	345	127	133	127	133	2808096	x	7mer-m8	345	NA	0	Mir-154	>TGGTAGA	>TCTACCA	0.8968892693519592
Mir154	7mer-m8	ARPC4	322	551	557	551	557	369909	x	7mer-m8	322	NA	0	Mir-154	>TGGTAGA	>TCTACCA	0.8968892693519592
Mir154	7mer-m8	RFWD3	530	415	421	415	421	27529905	x	7mer-m8	530	NA	0	Mir-154	>TGGTAGA	>TCTACCA	0.8968892693519592
Mir154	7mer-m8	PDK1	327	689	695	689	695	1202064	x	7mer-m8	327	NA	0	Mir-154	>TGGTAGA	>TCTACCA	0.8968892693519592
Mir154	7mer-m8	ROBO4	447	104	110	104	110	19101369	x	7mer-m8	447	NA	0	Mir-154	>TGGTAGA	>TCTACCA	0.8968892693519592
Mir154	7mer-m8	PRKCG	333	245	251	245	251	2720246	x	7mer-m8	333	NA	0	Mir-154	>TGGTAGA	>TCTACCA	0.8968892693519592
Mir154	7mer-m8	ERLEC1	350	496	502	496	502	4129303	x	7mer-m8	350	NA	0	Mir-154	>TGGTAGA	>TCTACCA	0.8968892693519592
Mir154	7mer-m8	MAP3K13	440	436	442	436	442	17891247	x	7mer-m8	440	NA	0	Mir-154	>TGGTAGA	>TCTACCA	0.8968892693519592
Mir154	7mer-m8	PIGW	327	956	962	956	962	1332276	x	7mer-m8	327	NA	0	Mir-154	>TGGTAGA	>TCTACCA	0.8968892693519592
Mir154	7mer-m8	DNAAF9	515	754	760	754	760	25140177	x	7mer-m8	515	NA	0	Mir-154	>TGGTAGA	>TCTACCA	0.8968892693519592
Mir154	7mer-m8	PIP4P1	346	631	637	631	637	3253307	x	7mer-m8	346	NA	0	Mir-154	>TGGTAGA	>TCTACCA	0.8968892693519592
Mir154	7mer-m8	THUMPD3	419	170	176	170	176	12913885	x	7mer-m8	419	NA	0	Mir-154	>TGGTAGA	>TCTACCA	0.8968892693519592
Mir154	7mer-m8	HASPIN	411	88	94	88	94	11728789	x	7mer-m8	411	NA	0	Mir-154	>TGGTAGA	>TCTACCA	0.8968892693519592
Mir154	7mer-m8	BMX	513	497	503	497	503	24654792	x	7mer-m8	513	NA	0	Mir-154	>TGGTAGA	>TCTACCA	0.8968892693519592
Mir154	7mer-m8	TMEM184C	446	244	250	244	250	18808174	x	7mer-m8	446	NA	0	Mir-154	>TGGTAGA	>TCTACCA	0.8968892693519592
Mir154	7mer-m8	ASCL1	467	549	555	549	555	20320844	x	7mer-m8	467	NA	0	Mir-154	>TGGTAGA	>TCTACCA	0.8968892693519592
Mir154	7mer-m8	NFKBID	509	200	206	200	206	23832299	x	7mer-m8	509	NA	0	Mir-154	>TGGTAGA	>TCTACCA	0.8968892693519592
Mir154	7mer-m8	PLAT	394	521	527	521	527	9681851	x	7mer-m8	394	NA	0	Mir-154	>TGGTAGA	>TCTACCA	0.8968892693519592
Mir154	7mer-m8	UBLCP1	330	865	871	865	871	1480140	x	7mer-m8	330	NA	0	Mir-154	>TGGTAGA	>TCTACCA	0.8968892693519592
Mir154	7mer-m8	DUSP19	333	793	799	793	799	2376499	x	7mer-m8	333	NA	0	Mir-154	>TGGTAGA	>TCTACCA	0.8968892693519592
Mir154	7mer-m8	HECTD3	522	635	641	635	641	25958199	x	7mer-m8	522	NA	0	Mir-154	>TGGTAGA	>TCTACCA	0.8968892693519592
Mir154	7mer-m8	EBPL	485	166	172	166	172	22691345	x	7mer-m8	485	NA	0	Mir-154	>TGGTAGA	>TCTACCA	0.8968892693519592
Mir154	7mer-m8	ARSI	440	719	725	719	725	17920781	x	7mer-m8	440	NA	0	Mir-154	>TGGTAGA	>TCTACCA	0.8968892693519592
Mir154	7mer-m8	TMEM14A	351	450	456	450	456	4625650	x	7mer-m8	351	NA	0	Mir-154	>TGGTAGA	>TCTACCA	0.8968892693519592
Mir154	7mer-m8	NPDC1	333	194	200	194	200	2619999	x	7mer-m8	333	NA	0	Mir-154	>TGGTAGA	>TCTACCA	0.8968892693519592
Mir154	7mer-m8	DCDC2	419	794	800	794	800	12930892	x	7mer-m8	419	NA	0	Mir-154	>TGGTAGA	>TCTACCA	0.8968892693519592
Mir154	7mer-m8	MARCHF8	448	384	390	384	390	19595545	x	7mer-m8	448	NA	0	Mir-154	>TGGTAGA	>TCTACCA	0.8968892693519592
Mir154	7mer-m8	PHF12	509	229	235	229	235	23813236	x	7mer-m8	509	NA	0	Mir-154	>TGGTAGA	>TCTACCA	0.8968892693519592
Mir154	7mer-m8	PRR36	322	430	436	430	436	134012	x	7mer-m8	322	NA	0	Mir-154	>TGGTAGA	>TCTACCA	0.8968892693519592
Mir154	7mer-m8	LRRC36	510	15	21	15	21	24242937	x	7mer-m8	510	NA	0	Mir-154	>TGGTAGA	>TCTACCA	0.8968892693519592
Mir154	7mer-m8	TRPC7	411	22	28	22	28	11802305	x	7mer-m8	411	NA	0	Mir-154	>TGGTAGA	>TCTACCA	0.8968892693519592
Mir154	7mer-m8	SIPA1L3	514	504	510	504	510	24675281	x	7mer-m8	514	NA	0	Mir-154	>TGGTAGA	>TCTACCA	0.8968892693519592
Mir154	7mer-m8	PDIA6	380	84	90	84	90	8370811	x	7mer-m8	380	NA	0	Mir-154	>TGGTAGA	>TCTACCA	0.8968892693519592
Mir154	7mer-m8	SPACA9	393	400	406	400	406	9168897	x	7mer-m8	393	NA	0	Mir-154	>TGGTAGA	>TCTACCA	0.8968892693519592
Mir154	7mer-m8	TMEM203	519	50	56	50	56	25670549	x	7mer-m8	519	NA	0	Mir-154	>TGGTAGA	>TCTACCA	0.8968892693519592
Mir154	7mer-m8	CIRBP	396	247	253	247	253	9793858	x	7mer-m8	396	NA	0	Mir-154	>TGGTAGA	>TCTACCA	0.8968892693519592
Mir154	7mer-m8	SUCLG1	327	31	37	31	37	1261716	x	7mer-m8	327	NA	0	Mir-154	>TGGTAGA	>TCTACCA	0.8968892693519592
Mir154	7mer-m8	SLC12A3	351	629	635	629	635	4777406	x	7mer-m8	351	NA	0	Mir-154	>TGGTAGA	>TCTACCA	0.8968892693519592
Mir154	7mer-m8	RUFY4	509	655	661	655	661	23505787	x	7mer-m8	509	NA	0	Mir-154	>TGGTAGA	>TCTACCA	0.8968892693519592
Mir154	7mer-m8	DDX50	345	16	22	16	22	3052740	x	7mer-m8	345	NA	0	Mir-154	>TGGTAGA	>TCTACCA	0.8968892693519592
Mir154	7mer-m8	DMC1	510	203	209	203	209	24036435	x	7mer-m8	510	NA	0	Mir-154	>TGGTAGA	>TCTACCA	0.8968892693519592
Mir154	7mer-m8	ADAM30	514	17	23	17	23	24829089	x	7mer-m8	514	NA	0	Mir-154	>TGGTAGA	>TCTACCA	0.8968892693519592
Mir154	7mer-m8	SUCLA2	393	468	474	468	474	9218823	x	7mer-m8	393	NA	0	Mir-154	>TGGTAGA	>TCTACCA	0.8968892693519592
Mir154	7mer-m8	IGSF1	333	152	158	152	158	2726427	x	7mer-m8	333	NA	0	Mir-154	>TGGTAGA	>TCTACCA	0.8968892693519592
Mir154	7mer-m8	ACTR10	530	65	71	65	71	27178517	x	7mer-m8	530	NA	0	Mir-154	>TGGTAGA	>TCTACCA	0.8968892693519592
Mir154	7mer-m8	EEF1AKMT2	513	680	686	680	686	24346269	x	7mer-m8	513	NA	0	Mir-154	>TGGTAGA	>TCTACCA	0.8968892693519592
Mir154	7mer-m8	CD38	514	314	320	314	320	24924684	x	7mer-m8	514	NA	0	Mir-154	>TGGTAGA	>TCTACCA	0.8968892693519592
Mir154	7mer-m8	BPTF	467	239	245	239	245	20581516	x	7mer-m8	467	NA	0	Mir-154	>TGGTAGA	>TCTACCA	0.8968892693519592
Mir154	7mer-m8	NUDCD2	482	61	67	61	67	22228972	x	7mer-m8	482	NA	0	Mir-154	>TGGTAGA	>TCTACCA	0.8968892693519592
Mir154	7mer-m8	AGT	448	769	775	769	775	19622523	x	7mer-m8	448	NA	0	Mir-154	>TGGTAGA	>TCTACCA	0.8968892693519592
Mir154	7mer-m8	SERPINB7	519	246	252	246	252	25889801	x	7mer-m8	519	NA	0	Mir-154	>TGGTAGA	>TCTACCA	0.8968892693519592
Mir154	7mer-m8	CCDC122	447	598	604	598	604	19404152	x	7mer-m8	447	NA	0	Mir-154	>TGGTAGA	>TCTACCA	0.8968892693519592
Mir154	7mer-m8	RAD18	440	382	388	382	388	18204173	x	7mer-m8	440	NA	0	Mir-154	>TGGTAGA	>TCTACCA	0.8968892693519592
Mir154	7mer-m8	TSHR	358	189	195	189	195	5637110	x	7mer-m8	358	NA	0	Mir-154	>TGGTAGA	>TCTACCA	0.8968892693519592
Mir154	7mer-m8	DCTN1	446	200	206	200	206	18820551	x	7mer-m8	446	NA	0	Mir-154	>TGGTAGA	>TCTACCA	0.8968892693519592
Mir154	7mer-m8	GARNL3	345	55	61	55	61	3020337	x	7mer-m8	345	NA	0	Mir-154	>TGGTAGA	>TCTACCA	0.8968892693519592
Mir154	7mer-m8	LYPD5	486	461	467	461	467	22991134	x	7mer-m8	486	NA	0	Mir-154	>TGGTAGA	>TCTACCA	0.8968892693519592
Mir154	7mer-m8	ZCCHC9	532	164	170	164	170	28017444	x	7mer-m8	532	NA	0	Mir-154	>TGGTAGA	>TCTACCA	0.8968892693519592
Mir154	7mer-m8	BPGM	356	461	467	461	467	4905450	x	7mer-m8	356	NA	0	Mir-154	>TGGTAGA	>TCTACCA	0.8968892693519592
Mir154	7mer-m8	GHDC	446	142	148	142	148	18937826	x	7mer-m8	446	NA	0	Mir-154	>TGGTAGA	>TCTACCA	0.8968892693519592
Mir154	7mer-m8	YPEL4	380	140	146	140	146	8261079	x	7mer-m8	380	NA	0	Mir-154	>TGGTAGA	>TCTACCA	0.8968892693519592
Mir154	7mer-m8	RAP1GAP	425	360	366	360	366	13995725	x	7mer-m8	425	NA	0	Mir-154	>TGGTAGA	>TCTACCA	0.8968892693519592
Mir154	7mer-m8	CPSF4	419	767	773	767	773	13009230	x	7mer-m8	419	NA	0	Mir-154	>TGGTAGA	>TCTACCA	0.8968892693519592
Mir154	7mer-m8	CD79B	358	415	421	415	421	5778314	x	7mer-m8	358	NA	0	Mir-154	>TGGTAGA	>TCTACCA	0.8968892693519592
Mir154	7mer-m8	MMP8	448	720	726	720	726	19834303	x	7mer-m8	448	NA	0	Mir-154	>TGGTAGA	>TCTACCA	0.8968892693519592
Mir154	7mer-m8	MTMR7	442	297	303	297	303	18514466	x	7mer-m8	442	NA	0	Mir-154	>TGGTAGA	>TCTACCA	0.8968892693519592
Mir154	7mer-m8	MAP7D1	468	48	54	48	54	20843990	x	7mer-m8	468	NA	0	Mir-154	>TGGTAGA	>TCTACCA	0.8968892693519592
Mir154	7mer-m8	MEMO1	326	293	299	293	299	876271	x	7mer-m8	326	NA	0	Mir-154	>TGGTAGA	>TCTACCA	0.8968892693519592
Mir154	7mer-m8	C1H3ORF80	333	105	111	105	111	2332361	x	7mer-m8	333	NA	0	Mir-154	>TGGTAGA	>TCTACCA	0.8968892693519592
Mir154	7mer-m8	SMCO3	509	229	235	229	235	23648482	x	7mer-m8	509	NA	0	Mir-154	>TGGTAGA	>TCTACCA	0.8968892693519592
Mir154	7mer-m8	NOTCH2	548	27	33	27	33	29846037	x	7mer-m8	548	NA	0	Mir-154	>TGGTAGA	>TCTACCA	0.8968892693519592
Mir154	7mer-m8	NEU4	380	584	590	584	590	8330652	x	7mer-m8	380	NA	0	Mir-154	>TGGTAGA	>TCTACCA	0.8968892693519592
Mir154	7mer-m8	CCDC86	440	491	497	491	497	18021466	x	7mer-m8	440	NA	0	Mir-154	>TGGTAGA	>TCTACCA	0.8968892693519592
Mir154	7mer-m8	LCK	513	316	322	316	322	24482764	x	7mer-m8	513	NA	0	Mir-154	>TGGTAGA	>TCTACCA	0.8968892693519592
Mir154	7mer-m8	TOX3	468	340	346	340	346	20986689	x	7mer-m8	468	NA	0	Mir-154	>TGGTAGA	>TCTACCA	0.8968892693519592
Mir154	7mer-m8	CINP	525	322	328	322	328	26913144	x	7mer-m8	525	NA	0	Mir-154	>TGGTAGA	>TCTACCA	0.8968892693519592
Mir154	7mer-m8	SLC9A2	394	169	175	169	175	9621570	x	7mer-m8	394	NA	0	Mir-154	>TGGTAGA	>TCTACCA	0.8968892693519592
Mir154	7mer-m8	BORCS6	538	135	141	135	141	29795081	x	7mer-m8	538	NA	0	Mir-154	>TGGTAGA	>TCTACCA	0.8968892693519592
Mir154	7mer-m8	ALPL	548	19	25	19	25	29831090	x	7mer-m8	548	NA	0	Mir-154	>TGGTAGA	>TCTACCA	0.8968892693519592
Mir154	7mer-m8	PHF11	333	459	465	459	465	2367996	x	7mer-m8	333	NA	0	Mir-154	>TGGTAGA	>TCTACCA	0.8968892693519592
Mir154	7mer-m8	SLC25A19	530	64	70	64	70	27557896	x	7mer-m8	530	NA	0	Mir-154	>TGGTAGA	>TCTACCA	0.8968892693519592
Mir154	7mer-m8	MSH3	524	349	355	349	355	26444937	x	7mer-m8	524	NA	0	Mir-154	>TGGTAGA	>TCTACCA	0.8968892693519592
Mir154	7mer-m8	GPATCH3	356	22	28	22	28	5021690	x	7mer-m8	356	NA	0	Mir-154	>TGGTAGA	>TCTACCA	0.8968892693519592
Mir154	7mer-m8	PRPF40B	519	164	170	164	170	25512898	x	7mer-m8	519	NA	0	Mir-154	>TGGTAGA	>TCTACCA	0.8968892693519592
Mir154	7mer-m8	THUMPD3	550	158	164	158	164	30292327	x	7mer-m8	550	NA	0	Mir-154	>TGGTAGA	>TCTACCA	0.8968892693519592
Mir154	7mer-m8	C12H6ORF120	420	158	164	158	164	13340451	x	7mer-m8	420	NA	0	Mir-154	>TGGTAGA	>TCTACCA	0.8968892693519592
Mir154	7mer-m8	NEIL2	362	248	254	248	254	6628560	x	7mer-m8	362	NA	0	Mir-154	>TGGTAGA	>TCTACCA	0.8968892693519592
Mir154	7mer-m8	ATP5PB	330	293	299	293	299	1668591	x	7mer-m8	330	NA	0	Mir-154	>TGGTAGA	>TCTACCA	0.8968892693519592
Mir154	7mer-m8	JCAD	357	58	64	58	64	5253607	x	7mer-m8	357	NA	0	Mir-154	>TGGTAGA	>TCTACCA	0.8968892693519592
Mir154	7mer-m8	ENOX1	411	815	821	815	821	11652117	x	7mer-m8	411	NA	0	Mir-154	>TGGTAGA	>TCTACCA	0.8968892693519592
Mir154	7mer-m8	RNF169	351	197	203	197	203	4585560	x	7mer-m8	351	NA	0	Mir-154	>TGGTAGA	>TCTACCA	0.8968892693519592
Mir154	7mer-m8	SLC23A1	524	260	266	260	266	26439687	x	7mer-m8	524	NA	0	Mir-154	>TGGTAGA	>TCTACCA	0.8968892693519592
Mir154	7mer-m8	ZNF613	356	323	329	323	329	5074720	x	7mer-m8	356	NA	0	Mir-154	>TGGTAGA	>TCTACCA	0.8968892693519592
Mir154	7mer-m8	HEBP1	398	187	193	187	193	10305388	x	7mer-m8	398	NA	0	Mir-154	>TGGTAGA	>TCTACCA	0.8968892693519592
Mir154	7mer-m8	CARMIL1	346	649	655	649	655	3436202	x	7mer-m8	346	NA	0	Mir-154	>TGGTAGA	>TCTACCA	0.8968892693519592
Mir154	7mer-m8	PIGS	380	186	192	186	192	8464469	x	7mer-m8	380	NA	0	Mir-154	>TGGTAGA	>TCTACCA	0.8968892693519592
Mir154	7mer-m8	TMEM106C	509	541	547	541	547	23645981	x	7mer-m8	509	NA	0	Mir-154	>TGGTAGA	>TCTACCA	0.8968892693519592
Mir154	7mer-m8	HSPA5	350	308	314	308	314	4114753	x	7mer-m8	350	NA	0	Mir-154	>TGGTAGA	>TCTACCA	0.8968892693519592
Mir154	7mer-m8	GALNS	380	297	303	297	303	8268668	x	7mer-m8	380	NA	0	Mir-154	>TGGTAGA	>TCTACCA	0.8968892693519592
Mir154	7mer-m8	CLSTN3	357	190	196	190	196	5437536	x	7mer-m8	357	NA	0	Mir-154	>TGGTAGA	>TCTACCA	0.8968892693519592
Mir154	7mer-m8	AP1S3	446	154	160	154	160	18783388	x	7mer-m8	446	NA	0	Mir-154	>TGGTAGA	>TCTACCA	0.8968892693519592
Mir154	7mer-m8	FPGS	448	131	137	131	137	19616574	x	7mer-m8	448	NA	0	Mir-154	>TGGTAGA	>TCTACCA	0.8968892693519592
Mir154	7mer-m8	NAGPA	358	558	564	558	564	5878806	x	7mer-m8	358	NA	0	Mir-154	>TGGTAGA	>TCTACCA	0.8968892693519592
Mir154	7mer-m8	SLC7A6OS	380	477	483	477	483	8272733	x	7mer-m8	380	NA	0	Mir-154	>TGGTAGA	>TCTACCA	0.8968892693519592
Mir154	7mer-m8	DNAJB5	407	24	30	24	30	11504904	x	7mer-m8	407	NA	0	Mir-154	>TGGTAGA	>TCTACCA	0.8968892693519592
Mir154	7mer-m8	RAP1GAP	509	439	445	439	445	23555978	x	7mer-m8	509	NA	0	Mir-154	>TGGTAGA	>TCTACCA	0.8968892693519592
Mir154	7mer-m8	NHLRC3	513	677	683	677	683	24583777	x	7mer-m8	513	NA	0	Mir-154	>TGGTAGA	>TCTACCA	0.8968892693519592
Mir154	7mer-m8	CRPPA	350	415	421	415	421	4170508	x	7mer-m8	350	NA	0	Mir-154	>TGGTAGA	>TCTACCA	0.8968892693519592
Mir154	7mer-m8	DCAKD	474	685	691	685	691	22012478	x	7mer-m8	474	NA	0	Mir-154	>TGGTAGA	>TCTACCA	0.8968892693519592
Mir154	7mer-m8	RPL3	420	30	36	30	36	13314175	x	7mer-m8	420	NA	0	Mir-154	>TGGTAGA	>TCTACCA	0.8968892693519592
Mir154	7mer-m8	PUS7L	425	71	77	71	77	14156377	x	7mer-m8	425	NA	0	Mir-154	>TGGTAGA	>TCTACCA	0.8968892693519592
Mir154	7mer-m8	RGD1565685	366	297	303	297	303	7216942	x	7mer-m8	366	NA	0	Mir-154	>TGGTAGA	>TCTACCA	0.8968892693519592
Mir154	7mer-m8	C4H5ORF34	398	145	151	145	151	10154960	x	7mer-m8	398	NA	0	Mir-154	>TGGTAGA	>TCTACCA	0.8968892693519592
Mir154	7mer-m8	TMEM45A	326	214	220	214	220	668292	x	7mer-m8	326	NA	0	Mir-154	>TGGTAGA	>TCTACCA	0.8968892693519592
Mir154	7mer-m8	SLC15A1	486	264	270	264	270	23246157	x	7mer-m8	486	NA	0	Mir-154	>TGGTAGA	>TCTACCA	0.8968892693519592
Mir154	7mer-m8	FUT4	522	323	329	323	329	26118955	x	7mer-m8	522	NA	0	Mir-154	>TGGTAGA	>TCTACCA	0.8968892693519592
Mir154	7mer-m8	BTBD17	538	358	364	358	364	29797442	x	7mer-m8	538	NA	0	Mir-154	>TGGTAGA	>TCTACCA	0.8968892693519592
Mir154	7mer-m8	CDC14B	515	155	161	155	161	25204155	x	7mer-m8	515	NA	0	Mir-154	>TGGTAGA	>TCTACCA	0.8968892693519592
Mir154	7mer-m8	SWT1	462	350	356	350	356	20186203	x	7mer-m8	462	NA	0	Mir-154	>TGGTAGA	>TCTACCA	0.8968892693519592
Mir154	7mer-m8	COQ2	448	163	169	163	169	19518553	x	7mer-m8	448	NA	0	Mir-154	>TGGTAGA	>TCTACCA	0.8968892693519592
Mir154	7mer-m8	CDHR4	322	394	400	394	400	364620	x	7mer-m8	322	NA	0	Mir-154	>TGGTAGA	>TCTACCA	0.8968892693519592
Mir154	7mer-m8	P4HB	447	811	817	811	817	19425315	x	7mer-m8	447	NA	0	Mir-154	>TGGTAGA	>TCTACCA	0.8968892693519592
Mir154	7mer-m8	RPAIN	509	113	119	113	119	23820948	x	7mer-m8	509	NA	0	Mir-154	>TGGTAGA	>TCTACCA	0.8968892693519592
Mir154	7mer-m8	NFKBIE	326	147	153	147	153	686479	x	7mer-m8	326	NA	0	Mir-154	>TGGTAGA	>TCTACCA	0.8968892693519592
Mir154	7mer-m8	PFKM	509	235	241	235	241	23645867	x	7mer-m8	509	NA	0	Mir-154	>TGGTAGA	>TCTACCA	0.8968892693519592
Mir154	7mer-m8	ISOC1	548	331	337	331	337	29887936	x	7mer-m8	548	NA	0	Mir-154	>TGGTAGA	>TCTACCA	0.8968892693519592
Mir154	7mer-m8	RIOK1	366	54	60	54	60	7163008	x	7mer-m8	366	NA	0	Mir-154	>TGGTAGA	>TCTACCA	0.8968892693519592
Mir154	7mer-m8	HOXC9	385	116	122	116	122	8842326	x	7mer-m8	385	NA	0	Mir-154	>TGGTAGA	>TCTACCA	0.8968892693519592
Mir154	7mer-m8	CCNY	357	678	684	678	684	5253773	x	7mer-m8	357	NA	0	Mir-154	>TGGTAGA	>TCTACCA	0.8968892693519592
Mir154	7mer-m8	SLC25A29	404	137	143	137	143	11003968	x	7mer-m8	404	NA	0	Mir-154	>TGGTAGA	>TCTACCA	0.8968892693519592
Mir154	7mer-m8	MAP7D1	474	48	54	48	54	21688058	x	7mer-m8	474	NA	0	Mir-154	>TGGTAGA	>TCTACCA	0.8968892693519592
Mir154	7mer-m8	MAP7D1	485	48	54	48	54	22794892	x	7mer-m8	485	NA	0	Mir-154	>TGGTAGA	>TCTACCA	0.8968892693519592
Mir154	7mer-m8	CD3G	485	444	450	444	450	22780851	x	7mer-m8	485	NA	0	Mir-154	>TGGTAGA	>TCTACCA	0.8968892693519592
Mir154	7mer-m8	DNER	509	643	649	643	649	23508269	x	7mer-m8	509	NA	0	Mir-154	>TGGTAGA	>TCTACCA	0.8968892693519592
Mir154	7mer-m8	MTHFD2	515	186	192	186	192	25242948	x	7mer-m8	515	NA	0	Mir-154	>TGGTAGA	>TCTACCA	0.8968892693519592
Mir154	7mer-m8	CENPI	467	787	793	787	793	20666057	x	7mer-m8	467	NA	0	Mir-154	>TGGTAGA	>TCTACCA	0.8968892693519592
Mir154	7mer-m8	VAMP8	447	128	134	128	134	19330900	x	7mer-m8	447	NA	0	Mir-154	>TGGTAGA	>TCTACCA	0.8968892693519592
Mir154	7mer-m8	APPL2	333	703	709	703	709	2524720	x	7mer-m8	333	NA	0	Mir-154	>TGGTAGA	>TCTACCA	0.8968892693519592
Mir154	7mer-m8	SNAPC3	380	295	301	295	301	8241052	x	7mer-m8	380	NA	0	Mir-154	>TGGTAGA	>TCTACCA	0.8968892693519592
Mir154	7mer-m8	PPM1M	485	513	519	513	519	22755636	x	7mer-m8	485	NA	0	Mir-154	>TGGTAGA	>TCTACCA	0.8968892693519592
Mir154	7mer-m8	CCDC86	482	496	502	496	502	22454901	x	7mer-m8	482	NA	0	Mir-154	>TGGTAGA	>TCTACCA	0.8968892693519592
Mir154	7mer-m8	ALDH8A1	442	153	159	153	159	18417318	x	7mer-m8	442	NA	0	Mir-154	>TGGTAGA	>TCTACCA	0.8968892693519592
Mir154	7mer-m8	HEBP1	345	191	197	191	197	2884311	x	7mer-m8	345	NA	0	Mir-154	>TGGTAGA	>TCTACCA	0.8968892693519592
Mir154	7mer-m8	SLC35B2	514	393	399	393	399	25004476	x	7mer-m8	514	NA	0	Mir-154	>TGGTAGA	>TCTACCA	0.8968892693519592
Mir154	7mer-m8	CIRBP	419	242	248	242	248	12751090	x	7mer-m8	419	NA	0	Mir-154	>TGGTAGA	>TCTACCA	0.8968892693519592
Mir154	7mer-m8	CALML5	446	469	475	469	475	18850053	x	7mer-m8	446	NA	0	Mir-154	>TGGTAGA	>TCTACCA	0.8968892693519592
Mir154	7mer-m8	RIDA	351	162	168	162	168	4757106	x	7mer-m8	351	NA	0	Mir-154	>TGGTAGA	>TCTACCA	0.8968892693519592
Mir154	7mer-m8	S100A14	345	57	63	57	63	3096483	x	7mer-m8	345	NA	0	Mir-154	>TGGTAGA	>TCTACCA	0.8968892693519592
Mir154	7mer-m8	FAM20B	515	75	81	75	81	25173137	x	7mer-m8	515	NA	0	Mir-154	>TGGTAGA	>TCTACCA	0.8968892693519592
Mir154	7mer-m8	ARC	346	379	385	379	385	3543783	x	7mer-m8	346	NA	0	Mir-154	>TGGTAGA	>TCTACCA	0.8968892693519592
Mir154	7mer-m8	LMOD1	513	151	157	151	157	24603789	x	7mer-m8	513	NA	0	Mir-154	>TGGTAGA	>TCTACCA	0.8968892693519592
Mir154	7mer-m8	KLK10	486	269	275	269	275	22984092	x	7mer-m8	486	NA	0	Mir-154	>TGGTAGA	>TCTACCA	0.8968892693519592
Mir154	7mer-m8	PDK2	513	269	275	269	275	24420777	x	7mer-m8	513	NA	0	Mir-154	>TGGTAGA	>TCTACCA	0.8968892693519592
Mir154	7mer-m8	TSPAN3	482	539	545	539	545	22415122	x	7mer-m8	482	NA	0	Mir-154	>TGGTAGA	>TCTACCA	0.8968892693519592
Mir154	7mer-m8	ASPHD2	524	405	411	405	411	26645204	x	7mer-m8	524	NA	0	Mir-154	>TGGTAGA	>TCTACCA	0.8968892693519592
Mir154	7mer-m8	UPK1A	486	90	96	90	96	22996714	x	7mer-m8	486	NA	0	Mir-154	>TGGTAGA	>TCTACCA	0.8968892693519592
Mir154	7mer-m8	SNAPIN	474	279	285	279	285	21704811	x	7mer-m8	474	NA	0	Mir-154	>TGGTAGA	>TCTACCA	0.8968892693519592
Mir154	7mer-m8	COPS8	420	356	362	356	362	13255627	x	7mer-m8	420	NA	0	Mir-154	>TGGTAGA	>TCTACCA	0.8968892693519592
Mir154	7mer-m8	RMI2	519	926	932	926	932	25657532	x	7mer-m8	519	NA	0	Mir-154	>TGGTAGA	>TCTACCA	0.8968892693519592
Mir154	7mer-m8	ACTR10	548	600	606	600	606	29863611	x	7mer-m8	548	NA	0	Mir-154	>TGGTAGA	>TCTACCA	0.8968892693519592
Mir154	7mer-m8	CENPQ	530	149	155	149	155	27390556	x	7mer-m8	530	NA	0	Mir-154	>TGGTAGA	>TCTACCA	0.8968892693519592
Mir154	7mer-m8	C5H4ORF33	346	260	266	260	266	3331907	x	7mer-m8	346	NA	0	Mir-154	>TGGTAGA	>TCTACCA	0.8968892693519592
Mir154	7mer-m8	SERPINH1	486	394	400	394	400	23316245	x	7mer-m8	486	NA	0	Mir-154	>TGGTAGA	>TCTACCA	0.8968892693519592
Mir154	7mer-m8	TIMM10	394	139	145	139	145	9497567	x	7mer-m8	394	NA	0	Mir-154	>TGGTAGA	>TCTACCA	0.8968892693519592
Mir154	7mer-m8	BRD3	462	88	94	88	94	20031079	x	7mer-m8	462	NA	0	Mir-154	>TGGTAGA	>TCTACCA	0.8968892693519592
Mir154	7mer-m8	CRIP3	519	190	196	190	196	25601836	x	7mer-m8	519	NA	0	Mir-154	>TGGTAGA	>TCTACCA	0.8968892693519592
Mir154	7mer-m8	APH1A	513	630	636	630	636	24627773	x	7mer-m8	513	NA	0	Mir-154	>TGGTAGA	>TCTACCA	0.8968892693519592
Mir154	7mer-m8	PCDH8	366	90	96	90	96	7139858	x	7mer-m8	366	NA	0	Mir-154	>TGGTAGA	>TCTACCA	0.8968892693519592
Mir154	7mer-m8	LINGO2	440	296	302	296	302	18053084	x	7mer-m8	440	NA	0	Mir-154	>TGGTAGA	>TCTACCA	0.8968892693519592
Mir154	7mer-m8	DGKI	425	268	274	268	274	14091484	x	7mer-m8	425	NA	0	Mir-154	>TGGTAGA	>TCTACCA	0.8968892693519592
Mir154	7mer-m8	OPCML	358	201	207	201	207	5845155	x	7mer-m8	358	NA	0	Mir-154	>TGGTAGA	>TCTACCA	0.8968892693519592
Mir154	7mer-m8	SCG5	350	464	470	464	470	4339108	x	7mer-m8	350	NA	0	Mir-154	>TGGTAGA	>TCTACCA	0.8968892693519592
Mir154	7mer-m8	SLC25A30	515	282	288	282	288	25314953	x	7mer-m8	515	NA	0	Mir-154	>TGGTAGA	>TCTACCA	0.8968892693519592
Mir154	7mer-m8	OCSTAMP	486	633	639	633	639	23350880	x	7mer-m8	486	NA	0	Mir-154	>TGGTAGA	>TCTACCA	0.8968892693519592
Mir154	7mer-m8	WDCP	525	272	278	272	278	26924229	x	7mer-m8	525	NA	0	Mir-154	>TGGTAGA	>TCTACCA	0.8968892693519592
Mir154	7mer-m8	TRAIP	509	216	222	216	222	23465350	x	7mer-m8	509	NA	0	Mir-154	>TGGTAGA	>TCTACCA	0.8968892693519592
Mir154	7mer-m8	KLLN	359	824	830	824	830	6254337	x	7mer-m8	359	NA	0	Mir-154	>TGGTAGA	>TCTACCA	0.8968892693519592
Mir154	7mer-m8	TLCD1	346	220	226	220	226	3604686	x	7mer-m8	346	NA	0	Mir-154	>TGGTAGA	>TCTACCA	0.8968892693519592
Mir154	7mer-m8	TAT	522	446	452	446	452	26270958	x	7mer-m8	522	NA	0	Mir-154	>TGGTAGA	>TCTACCA	0.8968892693519592
Mir154	7mer-m8	ITGB2	358	88	94	88	94	5920204	x	7mer-m8	358	NA	0	Mir-154	>TGGTAGA	>TCTACCA	0.8968892693519592
Mir154	7mer-m8	CEP78	345	61	67	61	67	3029675	x	7mer-m8	345	NA	0	Mir-154	>TGGTAGA	>TCTACCA	0.8968892693519592
Mir154	7mer-m8	IARS2	396	257	263	257	263	9770610	x	7mer-m8	396	NA	0	Mir-154	>TGGTAGA	>TCTACCA	0.8968892693519592
Mir154	7mer-m8	GLDN	380	521	527	521	527	8482108	x	7mer-m8	380	NA	0	Mir-154	>TGGTAGA	>TCTACCA	0.8968892693519592
Mir154	7mer-m8	FLACC1	407	196	202	196	202	11447571	x	7mer-m8	407	NA	0	Mir-154	>TGGTAGA	>TCTACCA	0.8968892693519592
Mir154	7mer-m8	FGF5	482	602	608	602	608	22238809	x	7mer-m8	482	NA	0	Mir-154	>TGGTAGA	>TCTACCA	0.8968892693519592
Mir154	7mer-m8	TMEM86B	394	153	159	153	159	9554103	x	7mer-m8	394	NA	0	Mir-154	>TGGTAGA	>TCTACCA	0.8968892693519592
Mir154	7mer-m8	HEPH	358	755	761	755	761	5796536	x	7mer-m8	358	NA	0	Mir-154	>TGGTAGA	>TCTACCA	0.8968892693519592
Mir154	7mer-m8	PRPS2	482	461	467	461	467	22512566	x	7mer-m8	482	NA	0	Mir-154	>TGGTAGA	>TCTACCA	0.8968892693519592
Mir154	7mer-m8	ARAP3	510	471	477	471	477	24071815	x	7mer-m8	510	NA	0	Mir-154	>TGGTAGA	>TCTACCA	0.8968892693519592
Mir154	7mer-m8	COL4A2	525	355	361	355	361	27095860	x	7mer-m8	525	NA	0	Mir-154	>TGGTAGA	>TCTACCA	0.8968892693519592
Mir154	7mer-m8	RUVBL2	407	31	37	31	37	11595821	x	7mer-m8	407	NA	0	Mir-154	>TGGTAGA	>TCTACCA	0.8968892693519592
Mir154	7mer-m8	NHLRC1	330	174	180	174	180	1570185	x	7mer-m8	330	NA	0	Mir-154	>TGGTAGA	>TCTACCA	0.8968892693519592
Mir154	7mer-m8	CTNNA2	537	508	514	508	514	29322751	x	7mer-m8	537	NA	0	Mir-154	>TGGTAGA	>TCTACCA	0.8968892693519592
Mir154	7mer-m8	WDR89	322	49	55	49	55	182258	x	7mer-m8	322	NA	0	Mir-154	>TGGTAGA	>TCTACCA	0.8968892693519592
Mir154	7mer-m8	CYSLTR1	448	957	963	957	963	19855506	x	7mer-m8	448	NA	0	Mir-154	>TGGTAGA	>TCTACCA	0.8968892693519592
Mir154	7mer-m8	CTSS	468	388	394	388	394	20856964	x	7mer-m8	468	NA	0	Mir-154	>TGGTAGA	>TCTACCA	0.8968892693519592
Mir154	7mer-m8	MMP13	525	39	45	39	45	26951443	x	7mer-m8	525	NA	0	Mir-154	>TGGTAGA	>TCTACCA	0.8968892693519592
Mir154	7mer-m8	CTNNA2	553	497	503	497	503	30575107	x	7mer-m8	553	NA	0	Mir-154	>TGGTAGA	>TCTACCA	0.8968892693519592
Mir154	7mer-m8	RECQL5	446	40	46	40	46	18932244	x	7mer-m8	446	NA	0	Mir-154	>TGGTAGA	>TCTACCA	0.8968892693519592
Mir154	7mer-m8	PGM2	485	101	107	101	107	22734039	x	7mer-m8	485	NA	0	Mir-154	>TGGTAGA	>TCTACCA	0.8968892693519592
Mir154	7mer-m8	RAB30	548	825	831	825	831	29953351	x	7mer-m8	548	NA	0	Mir-154	>TGGTAGA	>TCTACCA	0.8968892693519592
Mir154	7mer-m8	SPC24	327	132	138	132	138	1314081	x	7mer-m8	327	NA	0	Mir-154	>TGGTAGA	>TCTACCA	0.8968892693519592
Mir154	7mer-m8	SPINK13	524	249	255	249	255	26437940	x	7mer-m8	524	NA	0	Mir-154	>TGGTAGA	>TCTACCA	0.8968892693519592
Mir154	7mer-m8	COQ2	366	440	446	440	446	7110747	x	7mer-m8	366	NA	0	Mir-154	>TGGTAGA	>TCTACCA	0.8968892693519592
Mir154	7mer-m8	TMEM184C	524	311	317	311	317	26453262	x	7mer-m8	524	NA	0	Mir-154	>TGGTAGA	>TCTACCA	0.8968892693519592
Mir154	7mer-m8	SORD	513	92	98	92	98	24461087	x	7mer-m8	513	NA	0	Mir-154	>TGGTAGA	>TCTACCA	0.8968892693519592
Mir154	7mer-m8	FRMPD3	345	906	912	906	912	3184558	x	7mer-m8	345	NA	0	Mir-154	>TGGTAGA	>TCTACCA	0.8968892693519592
Mir154	7mer-m8	BMAL1	366	149	155	149	155	6739117	x	7mer-m8	366	NA	0	Mir-154	>TGGTAGA	>TCTACCA	0.8968892693519592
Mir154	7mer-m8	CCDC172	326	425	431	425	431	918696	x	7mer-m8	326	NA	0	Mir-154	>TGGTAGA	>TCTACCA	0.8968892693519592
Mir154	7mer-m8	TBC1D30	467	41	47	41	47	20392022	x	7mer-m8	467	NA	0	Mir-154	>TGGTAGA	>TCTACCA	0.8968892693519592
Mir154	7mer-m8	SDHA	482	119	125	119	125	22396790	x	7mer-m8	482	NA	0	Mir-154	>TGGTAGA	>TCTACCA	0.8968892693519592
Mir154	7mer-m8	CWF19L2	350	460	466	460	466	4009846	x	7mer-m8	350	NA	0	Mir-154	>TGGTAGA	>TCTACCA	0.8968892693519592
Mir154	7mer-m8	YDJC	442	162	168	162	168	18457668	x	7mer-m8	442	NA	0	Mir-154	>TGGTAGA	>TCTACCA	0.8968892693519592
Mir154	7mer-m8	NEURL3	380	81	87	81	87	8342423	x	7mer-m8	380	NA	0	Mir-154	>TGGTAGA	>TCTACCA	0.8968892693519592
Mir154	7mer-m8	CREB3	509	170	176	170	176	23750604	x	7mer-m8	509	NA	0	Mir-154	>TGGTAGA	>TCTACCA	0.8968892693519592
Mir154	7mer-m8	PCDHB14	462	486	492	486	492	19907761	x	7mer-m8	462	NA	0	Mir-154	>TGGTAGA	>TCTACCA	0.8968892693519592
Mir154	7mer-m8	COPS8	509	704	710	704	710	23509517	x	7mer-m8	509	NA	0	Mir-154	>TGGTAGA	>TCTACCA	0.8968892693519592
Mir154	7mer-m8	CTNNA2	322	513	519	513	519	196819	x	7mer-m8	322	NA	0	Mir-154	>TGGTAGA	>TCTACCA	0.8968892693519592
Mir154	7mer-m8	PRR36	330	296	302	296	302	1489517	x	7mer-m8	330	NA	0	Mir-154	>TGGTAGA	>TCTACCA	0.8968892693519592
Mir154	7mer-m8	PRELID3A	524	50	56	50	56	26640819	x	7mer-m8	524	NA	0	Mir-154	>TGGTAGA	>TCTACCA	0.8968892693519592
Mir154	7mer-m8	YLPM1	514	76	82	76	82	24965066	x	7mer-m8	514	NA	0	Mir-154	>TGGTAGA	>TCTACCA	0.8968892693519592
Mir154	7mer-m8	GMPR2	514	35	41	35	41	24908090	x	7mer-m8	514	NA	0	Mir-154	>TGGTAGA	>TCTACCA	0.8968892693519592
Mir154	7mer-m8	TMCO4	322	95	101	95	101	33959	x	7mer-m8	322	NA	0	Mir-154	>TGGTAGA	>TCTACCA	0.8968892693519592
Mir154	7mer-m8	PDIA6	548	83	89	83	89	30033636	x	7mer-m8	548	NA	0	Mir-154	>TGGTAGA	>TCTACCA	0.8968892693519592
Mir154	7mer-m8	BTBD17	420	352	358	352	358	13459815	x	7mer-m8	420	NA	0	Mir-154	>TGGTAGA	>TCTACCA	0.8968892693519592
Mir154	7mer-m8	HOXA4	419	480	486	480	486	12851743	x	7mer-m8	419	NA	0	Mir-154	>TGGTAGA	>TCTACCA	0.8968892693519592
Mir154	7mer-m8	GPRIN1	326	788	794	788	794	1043753	x	7mer-m8	326	NA	0	Mir-154	>TGGTAGA	>TCTACCA	0.8968892693519592
Mir154	7mer-m8	ELF3	446	394	400	394	400	18840233	x	7mer-m8	446	NA	0	Mir-154	>TGGTAGA	>TCTACCA	0.8968892693519592
Mir154	7mer-m8	XPO6	366	372	378	372	378	6742662	x	7mer-m8	366	NA	0	Mir-154	>TGGTAGA	>TCTACCA	0.8968892693519592
Mir154	7mer-m8	ERI1	468	865	871	865	871	20877811	x	7mer-m8	468	NA	0	Mir-154	>TGGTAGA	>TCTACCA	0.8968892693519592
Mir154	7mer-m8	SLC18B1	345	665	671	665	671	2830537	x	7mer-m8	345	NA	0	Mir-154	>TGGTAGA	>TCTACCA	0.8968892693519592
Mir154	7mer-m8	BARX2	548	396	402	396	402	29949131	x	7mer-m8	548	NA	0	Mir-154	>TGGTAGA	>TCTACCA	0.8968892693519592
Mir154	7mer-m8	PCCB	322	277	283	277	283	11429	x	7mer-m8	322	NA	0	Mir-154	>TGGTAGA	>TCTACCA	0.8968892693519592
Mir154	7mer-m8	SDCBP2	548	316	322	316	322	30046053	x	7mer-m8	548	NA	0	Mir-154	>TGGTAGA	>TCTACCA	0.8968892693519592
Mir154	7mer-m8	ZCCHC17	462	581	587	581	587	20090032	x	7mer-m8	462	NA	0	Mir-154	>TGGTAGA	>TCTACCA	0.8968892693519592
Mir154	7mer-m8	ATP2C1	467	367	373	367	373	20643392	x	7mer-m8	467	NA	0	Mir-154	>TGGTAGA	>TCTACCA	0.8968892693519592
Mir154	7mer-m8	SUPT5H	530	228	234	228	234	27520507	x	7mer-m8	530	NA	0	Mir-154	>TGGTAGA	>TCTACCA	0.8968892693519592
Mir154	7mer-m8	F3	394	455	461	455	461	9429258	x	7mer-m8	394	NA	0	Mir-154	>TGGTAGA	>TCTACCA	0.8968892693519592
Mir154	7mer-m8	TMEM222	553	554	560	554	560	30696910	x	7mer-m8	553	NA	0	Mir-154	>TGGTAGA	>TCTACCA	0.8968892693519592
Mir154	7mer-m8	GAPT	525	270	276	270	276	27077709	x	7mer-m8	525	NA	0	Mir-154	>TGGTAGA	>TCTACCA	0.8968892693519592
Mir154	7mer-m8	MAN2A1	530	530	536	530	536	27248284	x	7mer-m8	530	NA	0	Mir-154	>TGGTAGA	>TCTACCA	0.8968892693519592
Mir154	7mer-m8	ENKUR	553	107	113	107	113	30807687	x	7mer-m8	553	NA	0	Mir-154	>TGGTAGA	>TCTACCA	0.8968892693519592
Mir154	7mer-m8	SORD	513	883	889	883	889	24461086	x	7mer-m8	513	NA	0	Mir-154	>TGGTAGA	>TCTACCA	0.8968892693519592
Mir154	7mer-m8	SUPT16H	393	294	300	294	300	9129447	x	7mer-m8	393	NA	0	Mir-154	>TGGTAGA	>TCTACCA	0.8968892693519592
Mir154	7mer-m8	F8	482	205	211	205	211	22523069	x	7mer-m8	482	NA	0	Mir-154	>TGGTAGA	>TCTACCA	0.8968892693519592
Mir154	7mer-m8	SPATA9	357	149	155	149	155	5487686	x	7mer-m8	357	NA	0	Mir-154	>TGGTAGA	>TCTACCA	0.8968892693519592
Mir154	7mer-m8	TMEM126A	411	307	313	307	313	11885959	x	7mer-m8	411	NA	0	Mir-154	>TGGTAGA	>TCTACCA	0.8968892693519592
Mir154	7mer-m8	CNPY4	468	44	50	44	50	20892854	x	7mer-m8	468	NA	0	Mir-154	>TGGTAGA	>TCTACCA	0.8968892693519592
Mir154	7mer-m8	TMEM269	356	223	229	223	229	5028176	x	7mer-m8	356	NA	0	Mir-154	>TGGTAGA	>TCTACCA	0.8968892693519592
Mir154	7mer-m8	CCNG1	514	24	30	24	30	24869254	x	7mer-m8	514	NA	0	Mir-154	>TGGTAGA	>TCTACCA	0.8968892693519592
Mir154	7mer-m8	TLL1	538	253	259	253	259	29576610	x	7mer-m8	538	NA	0	Mir-154	>TGGTAGA	>TCTACCA	0.8968892693519592
Mir154	7mer-m8	TTC9C	513	95	101	95	101	24353638	x	7mer-m8	513	NA	0	Mir-154	>TGGTAGA	>TCTACCA	0.8968892693519592
Mir154	7mer-m8	ATF6B	359	77	83	77	83	6005759	x	7mer-m8	359	NA	0	Mir-154	>TGGTAGA	>TCTACCA	0.8968892693519592
Mir154	7mer-m8	IHH	531	104	110	104	110	27723295	x	7mer-m8	531	NA	0	Mir-154	>TGGTAGA	>TCTACCA	0.8968892693519592
Mir154	7mer-m8	SLC9A7	380	264	270	264	270	8612823	x	7mer-m8	380	NA	0	Mir-154	>TGGTAGA	>TCTACCA	0.8968892693519592
Mir154	7mer-m8	COLEC11	524	145	151	145	151	26624051	x	7mer-m8	524	NA	0	Mir-154	>TGGTAGA	>TCTACCA	0.8968892693519592
Mir154	7mer-m8	CTNNA2	467	500	506	500	506	20458000	x	7mer-m8	467	NA	0	Mir-154	>TGGTAGA	>TCTACCA	0.8968892693519592
Mir154	7mer-m8	CARMIL1	394	703	709	703	709	9362627	x	7mer-m8	394	NA	0	Mir-154	>TGGTAGA	>TCTACCA	0.8968892693519592
Mir154	7mer-m8	OTC	442	590	596	590	596	18672016	x	7mer-m8	442	NA	0	Mir-154	>TGGTAGA	>TCTACCA	0.8968892693519592
Mir154	7mer-m8	PEAK3	509	248	254	248	254	23478783	x	7mer-m8	509	NA	0	Mir-154	>TGGTAGA	>TCTACCA	0.8968892693519592
Mir154	7mer-m8	IL1RAP	530	30	36	30	36	27293194	x	7mer-m8	530	NA	0	Mir-154	>TGGTAGA	>TCTACCA	0.8968892693519592
Mir154	7mer-m8	MASTL	394	133	139	133	139	9443079	x	7mer-m8	394	NA	0	Mir-154	>TGGTAGA	>TCTACCA	0.8968892693519592
Mir154	7mer-m8	NHLRC1	356	169	175	169	175	5034043	x	7mer-m8	356	NA	0	Mir-154	>TGGTAGA	>TCTACCA	0.8968892693519592
Mir154	7mer-m8	RBM46	519	516	522	516	522	25559660	x	7mer-m8	519	NA	0	Mir-154	>TGGTAGA	>TCTACCA	0.8968892693519592
Mir154	7mer-m8	KLHL4	446	49	55	49	55	19070243	x	7mer-m8	446	NA	0	Mir-154	>TGGTAGA	>TCTACCA	0.8968892693519592
Mir154	7mer-m8	AKAP9	358	61	67	61	67	5950826	x	7mer-m8	358	NA	0	Mir-154	>TGGTAGA	>TCTACCA	0.8968892693519592
Mir154	7mer-m8	PRXL2A	533	315	321	315	321	28474880	x	7mer-m8	533	NA	0	Mir-154	>TGGTAGA	>TCTACCA	0.8968892693519592
Mir154	7mer-m8	OPCML	356	215	221	215	221	5049746	x	7mer-m8	356	NA	0	Mir-154	>TGGTAGA	>TCTACCA	0.8968892693519592
Mir154	7mer-m8	RRS1	411	382	388	382	388	11672213	x	7mer-m8	411	NA	0	Mir-154	>TGGTAGA	>TCTACCA	0.8968892693519592
Mir154	7mer-m8	LARP7	359	289	295	289	295	6095849	x	7mer-m8	359	NA	0	Mir-154	>TGGTAGA	>TCTACCA	0.8968892693519592
Mir154	7mer-m8	ZNF691	351	415	421	415	421	4430377	x	7mer-m8	351	NA	0	Mir-154	>TGGTAGA	>TCTACCA	0.8968892693519592
Mir154	7mer-m8	MRPS11	482	274	280	274	280	22410960	x	7mer-m8	482	NA	0	Mir-154	>TGGTAGA	>TCTACCA	0.8968892693519592
Mir154	7mer-m8	MIA3	393	35	41	35	41	9143018	x	7mer-m8	393	NA	0	Mir-154	>TGGTAGA	>TCTACCA	0.8968892693519592
Mir154	7mer-m8	MAPK8IP2	393	325	331	325	331	9151803	x	7mer-m8	393	NA	0	Mir-154	>TGGTAGA	>TCTACCA	0.8968892693519592
Mir154	7mer-m8	HILPDA	519	56	62	56	62	25775728	x	7mer-m8	519	NA	0	Mir-154	>TGGTAGA	>TCTACCA	0.8968892693519592
Mir154	7mer-m8	RIDA	327	77	83	77	83	1300062	x	7mer-m8	327	NA	0	Mir-154	>TGGTAGA	>TCTACCA	0.8968892693519592
Mir154	7mer-m8	OASL2	366	57	63	57	63	7090241	x	7mer-m8	366	NA	0	Mir-154	>TGGTAGA	>TCTACCA	0.8968892693519592
Mir154	7mer-m8	LIG4	485	673	679	673	679	22693616	x	7mer-m8	485	NA	0	Mir-154	>TGGTAGA	>TCTACCA	0.8968892693519592
Mir154	7mer-m8	MISP3	407	137	143	137	143	11348448	x	7mer-m8	407	NA	0	Mir-154	>TGGTAGA	>TCTACCA	0.8968892693519592
Mir154	7mer-m8	CAMK2N2	548	224	230	224	230	29909580	x	7mer-m8	548	NA	0	Mir-154	>TGGTAGA	>TCTACCA	0.8968892693519592
Mir154	7mer-m8	SMARCA4	533	182	188	182	188	28450673	x	7mer-m8	533	NA	0	Mir-154	>TGGTAGA	>TCTACCA	0.8968892693519592
Mir154	7mer-m8	SLC6A13	345	216	222	216	222	2897376	x	7mer-m8	345	NA	0	Mir-154	>TGGTAGA	>TCTACCA	0.8968892693519592
Mir154	7mer-m8	NLRP10	356	569	575	569	575	4885950	x	7mer-m8	356	NA	0	Mir-154	>TGGTAGA	>TCTACCA	0.8968892693519592
Mir154	7mer-m8	IKBKE	393	261	267	261	267	9146166	x	7mer-m8	393	NA	0	Mir-154	>TGGTAGA	>TCTACCA	0.8968892693519592
Mir154	7mer-m8	CLEC4B2	366	38	44	38	44	6865851	x	7mer-m8	366	NA	0	Mir-154	>TGGTAGA	>TCTACCA	0.8968892693519592
Mir154	7mer-m8	SLC38A10	362	171	177	171	177	6611071	x	7mer-m8	362	NA	0	Mir-154	>TGGTAGA	>TCTACCA	0.8968892693519592
Mir154	7mer-m8	MTMR7	398	277	283	277	283	10442521	x	7mer-m8	398	NA	0	Mir-154	>TGGTAGA	>TCTACCA	0.8968892693519592
Mir154	7mer-m8	MCM2	533	58	64	58	64	28390289	x	7mer-m8	533	NA	0	Mir-154	>TGGTAGA	>TCTACCA	0.8968892693519592
Mir154	7mer-m8	MOGAT1	345	583	589	583	589	2931983	x	7mer-m8	345	NA	0	Mir-154	>TGGTAGA	>TCTACCA	0.8968892693519592
Mir154	7mer-m8	HSPA5	447	307	313	307	313	19389907	x	7mer-m8	447	NA	0	Mir-154	>TGGTAGA	>TCTACCA	0.8968892693519592
Mir154	7mer-m8	FGF20	553	231	237	231	237	30568114	x	7mer-m8	553	NA	0	Mir-154	>TGGTAGA	>TCTACCA	0.8968892693519592
Mir154	7mer-m8	ACO1	345	298	304	298	304	3027388	x	7mer-m8	345	NA	0	Mir-154	>TGGTAGA	>TCTACCA	0.8968892693519592
Mir154	7mer-m8	CASQ2	515	46	52	46	52	25365010	x	7mer-m8	515	NA	0	Mir-154	>TGGTAGA	>TCTACCA	0.8968892693519592
Mir154	7mer-m8	STN1	483	331	337	331	337	22548440	x	7mer-m8	483	NA	0	Mir-154	>TGGTAGA	>TCTACCA	0.8968892693519592
Mir154	7mer-m8	IGSF1	482	153	159	153	159	22524911	x	7mer-m8	482	NA	0	Mir-154	>TGGTAGA	>TCTACCA	0.8968892693519592
Mir154	7mer-m8	FAM78B	357	802	808	802	808	5349310	x	7mer-m8	357	NA	0	Mir-154	>TGGTAGA	>TCTACCA	0.8968892693519592
Mir154	7mer-m8	RAB13	482	336	342	336	342	22082263	x	7mer-m8	482	NA	0	Mir-154	>TGGTAGA	>TCTACCA	0.8968892693519592
Mir154	7mer-m8	HOXC9	331	50	56	50	56	2104947	x	7mer-m8	331	NA	0	Mir-154	>TGGTAGA	>TCTACCA	0.8968892693519592
Mir154	7mer-m8	GMFB	366	304	310	304	310	7129374	x	7mer-m8	366	NA	0	Mir-154	>TGGTAGA	>TCTACCA	0.8968892693519592
Mir154	7mer-m8	LRRC31	357	107	113	107	113	5365064	x	7mer-m8	357	NA	0	Mir-154	>TGGTAGA	>TCTACCA	0.8968892693519592
Mir154	7mer-m8	RAD18	482	356	362	356	362	22425826	x	7mer-m8	482	NA	0	Mir-154	>TGGTAGA	>TCTACCA	0.8968892693519592
Mir154	7mer-m8	TMEM70	322	307	313	307	313	236793	x	7mer-m8	322	NA	0	Mir-154	>TGGTAGA	>TCTACCA	0.8968892693519592
Mir154	7mer-m8	PRLR	532	354	360	354	360	28013429	x	7mer-m8	532	NA	0	Mir-154	>TGGTAGA	>TCTACCA	0.8968892693519592
Mir154	7mer-m8	BPGM	407	469	475	469	475	11495513	x	7mer-m8	407	NA	0	Mir-154	>TGGTAGA	>TCTACCA	0.8968892693519592
Mir154	7mer-m8	RNF26	474	554	560	554	560	21851181	x	7mer-m8	474	NA	0	Mir-154	>TGGTAGA	>TCTACCA	0.8968892693519592
Mir154	7mer-m8	TTC8	398	280	286	280	286	10126242	x	7mer-m8	398	NA	0	Mir-154	>TGGTAGA	>TCTACCA	0.8968892693519592
Mir154	7mer-m8	MMP14	515	24	30	24	30	25121165	x	7mer-m8	515	NA	0	Mir-154	>TGGTAGA	>TCTACCA	0.8968892693519592
Mir154	7mer-m8	ATG3	524	145	151	145	151	26474648	x	7mer-m8	524	NA	0	Mir-154	>TGGTAGA	>TCTACCA	0.8968892693519592
Mir154	7mer-m8	CUNH4ORF50	356	517	523	517	523	4848550	x	7mer-m8	356	NA	0	Mir-154	>TGGTAGA	>TCTACCA	0.8968892693519592
Mir154	7mer-m8	DDX20	522	229	235	229	235	25949433	x	7mer-m8	522	NA	0	Mir-154	>TGGTAGA	>TCTACCA	0.8968892693519592
Mir154	7mer-m8	RAB30	398	406	412	406	412	10224836	x	7mer-m8	398	NA	0	Mir-154	>TGGTAGA	>TCTACCA	0.8968892693519592
Mir154	7mer-m8	USP3	351	182	188	182	188	4465809	x	7mer-m8	351	NA	0	Mir-154	>TGGTAGA	>TCTACCA	0.8968892693519592
Mir154	7mer-m8	HSPB8	442	698	704	698	704	18463125	x	7mer-m8	442	NA	0	Mir-154	>TGGTAGA	>TCTACCA	0.8968892693519592
Mir154	7mer-m8	AUP1	327	51	57	51	57	1261223	x	7mer-m8	327	NA	0	Mir-154	>TGGTAGA	>TCTACCA	0.8968892693519592
Mir154	7mer-m8	PTN	330	195	201	195	201	1516431	x	7mer-m8	330	NA	0	Mir-154	>TGGTAGA	>TCTACCA	0.8968892693519592
Mir154	7mer-m8	PHF12	448	96	102	96	102	19775858	x	7mer-m8	448	NA	0	Mir-154	>TGGTAGA	>TCTACCA	0.8968892693519592
Mir154	7mer-m8	KCTD6	351	681	687	681	687	4639971	x	7mer-m8	351	NA	0	Mir-154	>TGGTAGA	>TCTACCA	0.8968892693519592
Mir154	7mer-m8	ACOT12	537	924	930	924	930	29185110	x	7mer-m8	537	NA	0	Mir-154	>TGGTAGA	>TCTACCA	0.8968892693519592
Mir154	7mer-m8	SERINC4	322	262	268	262	268	356208	x	7mer-m8	322	NA	0	Mir-154	>TGGTAGA	>TCTACCA	0.8968892693519592
Mir154	7mer-m8	TERF2IP	530	629	635	629	635	27530310	x	7mer-m8	530	NA	0	Mir-154	>TGGTAGA	>TCTACCA	0.8968892693519592
Mir154	7mer-m8	RIDA	538	173	179	173	179	29755388	x	7mer-m8	538	NA	0	Mir-154	>TGGTAGA	>TCTACCA	0.8968892693519592
Mir154	7mer-m8	SUCLG2	486	584	590	584	590	23262317	x	7mer-m8	486	NA	0	Mir-154	>TGGTAGA	>TCTACCA	0.8968892693519592
Mir154	7mer-m8	IGSF5	468	211	217	211	217	20772838	x	7mer-m8	468	NA	0	Mir-154	>TGGTAGA	>TCTACCA	0.8968892693519592
Mir154	7mer-m8	DCAKD	419	698	704	698	704	13058876	x	7mer-m8	419	NA	0	Mir-154	>TGGTAGA	>TCTACCA	0.8968892693519592
Mir154	7mer-m8	NEIL2	345	75	81	75	81	2784545	x	7mer-m8	345	NA	0	Mir-154	>TGGTAGA	>TCTACCA	0.8968892693519592
Mir154	7mer-m8	ABO2	366	388	394	388	394	6805202	x	7mer-m8	366	NA	0	Mir-154	>TGGTAGA	>TCTACCA	0.8968892693519592
Mir154	7mer-m8	KANK1	330	424	430	424	430	1763018	x	7mer-m8	330	NA	0	Mir-154	>TGGTAGA	>TCTACCA	0.8968892693519592
Mir154	7mer-m8	RBP5	447	55	61	55	61	19291672	x	7mer-m8	447	NA	0	Mir-154	>TGGTAGA	>TCTACCA	0.8968892693519592
Mir154	7mer-m8	PPP1R1B	419	460	466	460	466	13055220	x	7mer-m8	419	NA	0	Mir-154	>TGGTAGA	>TCTACCA	0.8968892693519592
Mir154	7mer-m8	ORC5	525	612	618	612	618	26814342	x	7mer-m8	525	NA	0	Mir-154	>TGGTAGA	>TCTACCA	0.8968892693519592
Mir154	7mer-m8	SCGN	525	288	294	288	294	27059028	x	7mer-m8	525	NA	0	Mir-154	>TGGTAGA	>TCTACCA	0.8968892693519592
Mir154	7mer-m8	STK17A	351	322	328	322	328	4606246	x	7mer-m8	351	NA	0	Mir-154	>TGGTAGA	>TCTACCA	0.8968892693519592
Mir154	7mer-m8	ABHD3	362	673	679	673	679	6577542	x	7mer-m8	362	NA	0	Mir-154	>TGGTAGA	>TCTACCA	0.8968892693519592
Mir154	7mer-m8	BUB3	380	541	547	541	547	8232202	x	7mer-m8	380	NA	0	Mir-154	>TGGTAGA	>TCTACCA	0.8968892693519592
Mir154	7mer-m8	TMEM37	346	24	30	24	30	3355388	x	7mer-m8	346	NA	0	Mir-154	>TGGTAGA	>TCTACCA	0.8968892693519592
Mir154	7mer-m8	DDX50	356	16	22	16	22	4950911	x	7mer-m8	356	NA	0	Mir-154	>TGGTAGA	>TCTACCA	0.8968892693519592
Mir154	7mer-m8	HOXC9	359	45	51	45	51	6148112	x	7mer-m8	359	NA	0	Mir-154	>TGGTAGA	>TCTACCA	0.8968892693519592
Mir154	7mer-m8	STMP1	532	93	99	93	99	28124207	x	7mer-m8	532	NA	0	Mir-154	>TGGTAGA	>TCTACCA	0.8968892693519592
Mir154	7mer-m8	FASN	419	53	59	53	59	13052961	x	7mer-m8	419	NA	0	Mir-154	>TGGTAGA	>TCTACCA	0.8968892693519592
Mir154	7mer-m8	RRP8	358	127	133	127	133	5917419	x	7mer-m8	358	NA	0	Mir-154	>TGGTAGA	>TCTACCA	0.8968892693519592
Mir154	7mer-m8	SEL1L3	531	394	400	394	400	27694593	x	7mer-m8	531	NA	0	Mir-154	>TGGTAGA	>TCTACCA	0.8968892693519592
Mir154	7mer-m8	MRPL9	482	72	78	72	78	22080969	x	7mer-m8	482	NA	0	Mir-154	>TGGTAGA	>TCTACCA	0.8968892693519592
Mir154	7mer-m8	HHATL	446	90	96	90	96	18983030	x	7mer-m8	446	NA	0	Mir-154	>TGGTAGA	>TCTACCA	0.8968892693519592
Mir154	7mer-m8	P2RX6	485	439	445	439	445	22594211	x	7mer-m8	485	NA	0	Mir-154	>TGGTAGA	>TCTACCA	0.8968892693519592
Mir154	7mer-m8	SERTAD3	533	480	486	480	486	28419089	x	7mer-m8	533	NA	0	Mir-154	>TGGTAGA	>TCTACCA	0.8968892693519592
Mir154	7mer-m8	MRPL43	366	625	631	625	631	6766602	x	7mer-m8	366	NA	0	Mir-154	>TGGTAGA	>TCTACCA	0.8968892693519592
Mir154	7mer-m8	IGSF1	411	147	153	147	153	11870821	x	7mer-m8	411	NA	0	Mir-154	>TGGTAGA	>TCTACCA	0.8968892693519592
Mir154	7mer-m8	GCG	509	97	103	97	103	23512337	x	7mer-m8	509	NA	0	Mir-154	>TGGTAGA	>TCTACCA	0.8968892693519592
Mir154	7mer-m8	MARS2	510	744	750	744	750	24000556	x	7mer-m8	510	NA	0	Mir-154	>TGGTAGA	>TCTACCA	0.8968892693519592
Mir154	7mer-m8	CSF1R	509	404	410	404	410	23565691	x	7mer-m8	509	NA	0	Mir-154	>TGGTAGA	>TCTACCA	0.8968892693519592
Mir154	7mer-m8	HMGCL	448	293	299	293	299	19639047	x	7mer-m8	448	NA	0	Mir-154	>TGGTAGA	>TCTACCA	0.8968892693519592
Mir154	7mer-m8	ZNF583	442	138	144	138	144	18675602	x	7mer-m8	442	NA	0	Mir-154	>TGGTAGA	>TCTACCA	0.8968892693519592
Mir154	7mer-m8	KIAA1109	362	177	183	177	183	6410299	x	7mer-m8	362	NA	0	Mir-154	>TGGTAGA	>TCTACCA	0.8968892693519592
Mir154	7mer-m8	PIGX	486	213	219	213	219	23404473	x	7mer-m8	486	NA	0	Mir-154	>TGGTAGA	>TCTACCA	0.8968892693519592
Mir154	7mer-m8	RBM10	420	96	102	96	102	13492988	x	7mer-m8	420	NA	0	Mir-154	>TGGTAGA	>TCTACCA	0.8968892693519592
Mir154	7mer-m8	PMVK	331	272	278	272	278	1911330	x	7mer-m8	331	NA	0	Mir-154	>TGGTAGA	>TCTACCA	0.8968892693519592
Mir154	7mer-m8	THEMIS	553	324	330	324	330	30626292	x	7mer-m8	553	NA	0	Mir-154	>TGGTAGA	>TCTACCA	0.8968892693519592
Mir154	7mer-m8	ITGAD	419	144	150	144	150	13005281	x	7mer-m8	419	NA	0	Mir-154	>TGGTAGA	>TCTACCA	0.8968892693519592
Mir154	7mer-m8	ELMOD2	404	23	29	23	29	11126150	x	7mer-m8	404	NA	0	Mir-154	>TGGTAGA	>TCTACCA	0.8968892693519592
Mir154	7mer-m8	ABHD3	474	666	672	666	672	21902905	x	7mer-m8	474	NA	0	Mir-154	>TGGTAGA	>TCTACCA	0.8968892693519592
Mir154	7mer-m8	DCLRE1C	362	656	662	656	662	6511738	x	7mer-m8	362	NA	0	Mir-154	>TGGTAGA	>TCTACCA	0.8968892693519592
Mir154	7mer-m8	YLPM1	350	92	98	92	98	4078074	x	7mer-m8	350	NA	0	Mir-154	>TGGTAGA	>TCTACCA	0.8968892693519592
Mir154	7mer-m8	CHMP4C	356	456	462	456	462	4959986	x	7mer-m8	356	NA	0	Mir-154	>TGGTAGA	>TCTACCA	0.8968892693519592
Mir154	7mer-m8	TECTB	420	592	598	592	598	13408316	x	7mer-m8	420	NA	0	Mir-154	>TGGTAGA	>TCTACCA	0.8968892693519592
Mir154	7mer-m8	ESF1	359	764	770	764	770	6047697	x	7mer-m8	359	NA	0	Mir-154	>TGGTAGA	>TCTACCA	0.8968892693519592
Mir154	7mer-m8	AP1M1	326	169	175	169	175	954594	x	7mer-m8	326	NA	0	Mir-154	>TGGTAGA	>TCTACCA	0.8968892693519592
Mir154	7mer-m8	C2H4ORF17	345	418	424	418	424	2788865	x	7mer-m8	345	NA	0	Mir-154	>TGGTAGA	>TCTACCA	0.8968892693519592
Mir154	7mer-m8	EFL1	394	106	112	106	112	9589430	x	7mer-m8	394	NA	0	Mir-154	>TGGTAGA	>TCTACCA	0.8968892693519592
Mir154	7mer-m8	NMI	486	210	216	210	216	23285620	x	7mer-m8	486	NA	0	Mir-154	>TGGTAGA	>TCTACCA	0.8968892693519592
Mir154	7mer-m8	LRRD1	440	453	459	453	459	18037971	x	7mer-m8	440	NA	0	Mir-154	>TGGTAGA	>TCTACCA	0.8968892693519592
Mir154	7mer-m8	PHF12	358	213	219	213	219	5790164	x	7mer-m8	358	NA	0	Mir-154	>TGGTAGA	>TCTACCA	0.8968892693519592
Mir154	7mer-m8	SERPINB7	322	182	188	182	188	391079	x	7mer-m8	322	NA	0	Mir-154	>TGGTAGA	>TCTACCA	0.8968892693519592
Mir154	7mer-m8	PPP1R1B	482	463	469	463	469	22306395	x	7mer-m8	482	NA	0	Mir-154	>TGGTAGA	>TCTACCA	0.8968892693519592
Mir154	7mer-m8	GINS1	533	630	636	630	636	28562916	x	7mer-m8	533	NA	0	Mir-154	>TGGTAGA	>TCTACCA	0.8968892693519592
Mir154	7mer-m8	C19H21ORF58	525	305	311	305	311	27111787	x	7mer-m8	525	NA	0	Mir-154	>TGGTAGA	>TCTACCA	0.8968892693519592
Mir154	7mer-m8	DPH6	326	422	428	422	428	736004	x	7mer-m8	326	NA	0	Mir-154	>TGGTAGA	>TCTACCA	0.8968892693519592
Mir154	7mer-m8	M1AP	350	296	302	296	302	4205707	x	7mer-m8	350	NA	0	Mir-154	>TGGTAGA	>TCTACCA	0.8968892693519592
Mir154	7mer-m8	ZNF574	474	55	61	55	61	22029283	x	7mer-m8	474	NA	0	Mir-154	>TGGTAGA	>TCTACCA	0.8968892693519592
Mir154	7mer-m8	FASN	531	54	60	54	60	27908701	x	7mer-m8	531	NA	0	Mir-154	>TGGTAGA	>TCTACCA	0.8968892693519592
Mir154	7mer-m8	POLN	398	32	38	32	38	10208120	x	7mer-m8	398	NA	0	Mir-154	>TGGTAGA	>TCTACCA	0.8968892693519592
Mir154	7mer-m8	UPK1A	331	108	114	108	114	2247851	x	7mer-m8	331	NA	0	Mir-154	>TGGTAGA	>TCTACCA	0.8968892693519592
Mir154	7mer-m8	CPQ	519	138	144	138	144	25829796	x	7mer-m8	519	NA	0	Mir-154	>TGGTAGA	>TCTACCA	0.8968892693519592
Mir154	7mer-m8	GNL3	519	141	147	141	147	25866756	x	7mer-m8	519	NA	0	Mir-154	>TGGTAGA	>TCTACCA	0.8968892693519592
Mir154	7mer-m8	ESF1	358	106	112	106	112	5938038	x	7mer-m8	358	NA	0	Mir-154	>TGGTAGA	>TCTACCA	0.8968892693519592
Mir154	7mer-m8	FAM98C	393	130	136	130	136	9292246	x	7mer-m8	393	NA	0	Mir-154	>TGGTAGA	>TCTACCA	0.8968892693519592
Mir154	7mer-m8	PSMC3IP	420	118	124	118	124	13467920	x	7mer-m8	420	NA	0	Mir-154	>TGGTAGA	>TCTACCA	0.8968892693519592
Mir154	7mer-m8	PCSK9	485	66	72	66	72	22801238	x	7mer-m8	485	NA	0	Mir-154	>TGGTAGA	>TCTACCA	0.8968892693519592
Mir154	7mer-m8	PPT1	326	171	177	171	177	787137	x	7mer-m8	326	NA	0	Mir-154	>TGGTAGA	>TCTACCA	0.8968892693519592
Mir154	7mer-m8	OTC	333	537	543	537	543	2735754	x	7mer-m8	333	NA	0	Mir-154	>TGGTAGA	>TCTACCA	0.8968892693519592
Mir154	7mer-m8	SSBP1	524	35	41	35	41	26543928	x	7mer-m8	524	NA	0	Mir-154	>TGGTAGA	>TCTACCA	0.8968892693519592
Mir154	7mer-m8	DDX50	440	16	22	16	22	18138719	x	7mer-m8	440	NA	0	Mir-154	>TGGTAGA	>TCTACCA	0.8968892693519592
Mir154	7mer-m8	SUPT5H	474	228	234	228	234	22030665	x	7mer-m8	474	NA	0	Mir-154	>TGGTAGA	>TCTACCA	0.8968892693519592
Mir154	7mer-m8	TERF2IP	326	663	669	663	669	898029	x	7mer-m8	326	NA	0	Mir-154	>TGGTAGA	>TCTACCA	0.8968892693519592
Mir154	7mer-m8	THUMPD3	530	171	177	171	177	27377103	x	7mer-m8	530	NA	0	Mir-154	>TGGTAGA	>TCTACCA	0.8968892693519592
Mir154	7mer-m8	SPON1	326	289	295	289	295	840233	x	7mer-m8	326	NA	0	Mir-154	>TGGTAGA	>TCTACCA	0.8968892693519592
Mir154	7mer-m8	SS18L2	366	123	129	123	129	6991633	x	7mer-m8	366	NA	0	Mir-154	>TGGTAGA	>TCTACCA	0.8968892693519592
Mir154	7mer-m8	SYNRG	509	59	65	59	65	23810789	x	7mer-m8	509	NA	0	Mir-154	>TGGTAGA	>TCTACCA	0.8968892693519592
Mir154	7mer-m8	SLBP	462	238	244	238	244	19879176	x	7mer-m8	462	NA	0	Mir-154	>TGGTAGA	>TCTACCA	0.8968892693519592
Mir154	7mer-m8	MYOC	462	420	426	420	426	20206570	x	7mer-m8	462	NA	0	Mir-154	>TGGTAGA	>TCTACCA	0.8968892693519592
Mir154	7mer-m8	PHLPP1	333	190	196	190	196	2650940	x	7mer-m8	333	NA	0	Mir-154	>TGGTAGA	>TCTACCA	0.8968892693519592
Mir154	7mer-m8	XPO1	357	148	154	148	154	5309568	x	7mer-m8	357	NA	0	Mir-154	>TGGTAGA	>TCTACCA	0.8968892693519592
Mir154	7mer-m8	CD48	485	349	355	349	355	22808897	x	7mer-m8	485	NA	0	Mir-154	>TGGTAGA	>TCTACCA	0.8968892693519592
Mir154	7mer-m8	MPC2	510	226	232	226	232	24198808	x	7mer-m8	510	NA	0	Mir-154	>TGGTAGA	>TCTACCA	0.8968892693519592
Mir154	7mer-m8	LOXL4	440	564	570	564	570	18135726	x	7mer-m8	440	NA	0	Mir-154	>TGGTAGA	>TCTACCA	0.8968892693519592
Mir154	7mer-m8	RAD9A	538	749	755	749	755	29610774	x	7mer-m8	538	NA	0	Mir-154	>TGGTAGA	>TCTACCA	0.8968892693519592
Mir154	7mer-m8	DENND11	404	225	231	225	231	11047710	x	7mer-m8	404	NA	0	Mir-154	>TGGTAGA	>TCTACCA	0.8968892693519592
Mir154	7mer-m8	PLCG2	467	119	125	119	125	20625749	x	7mer-m8	467	NA	0	Mir-154	>TGGTAGA	>TCTACCA	0.8968892693519592
Mir154	7mer-m8	MPV17L	446	134	140	134	140	19009519	x	7mer-m8	446	NA	0	Mir-154	>TGGTAGA	>TCTACCA	0.8968892693519592
Mir154	7mer-m8	DEF6	550	30	36	30	36	30482651	x	7mer-m8	550	NA	0	Mir-154	>TGGTAGA	>TCTACCA	0.8968892693519592
Mir154	7mer-m8	SERPINA5	333	574	580	574	580	2444364	x	7mer-m8	333	NA	0	Mir-154	>TGGTAGA	>TCTACCA	0.8968892693519592
Mir154	7mer-m8	SSH3	462	462	468	462	468	20053836	x	7mer-m8	462	NA	0	Mir-154	>TGGTAGA	>TCTACCA	0.8968892693519592
Mir154	7mer-m8	MX1	442	401	407	401	407	18522849	x	7mer-m8	442	NA	0	Mir-154	>TGGTAGA	>TCTACCA	0.8968892693519592
Mir154	7mer-m8	WNT10B	522	240	246	240	246	26086823	x	7mer-m8	522	NA	0	Mir-154	>TGGTAGA	>TCTACCA	0.8968892693519592
Mir154	7mer-m8	ACTR10	398	486	492	486	492	10131077	x	7mer-m8	398	NA	0	Mir-154	>TGGTAGA	>TCTACCA	0.8968892693519592
