## Supplementary material for "Mammal placental phenotypes are predictable from microRNA repertoires": Table S8: Table S8.tsv (part 211 of 714)

miRNA_family_ID	Site_type	a_Gene_ID	species_ID	MSA_start	MSA_end	UTR_start	UTR_end	Group_num	miRNA_in_this_species	Group_type	Species_in_this_group	Species_in_this_group_with_this_site_type	ORF_overlap	mirfam	Seed	UTR_Match	TEC_Score
Mir154	7mer-m8	TMEM139	509	328	334	328	334	23726525	x	7mer-m8	509	NA	0	Mir-154	>TGGTAGA	>TCTACCA	0.8968892693519592
Mir154	7mer-m8	EPS8L1	358	296	302	296	302	5827142	x	7mer-m8	358	NA	0	Mir-154	>TGGTAGA	>TCTACCA	0.8968892693519592
Mir154	7mer-m8	RAI14	350	750	756	750	756	4002982	x	7mer-m8	350	NA	0	Mir-154	>TGGTAGA	>TCTACCA	0.8968892693519592
Mir154	7mer-m8	TERF2IP	530	610	616	610	616	27530309	x	7mer-m8	530	NA	0	Mir-154	>TGGTAGA	>TCTACCA	0.8968892693519592
Mir154	7mer-m8	ABHD3	462	655	661	655	661	20272727	x	7mer-m8	462	NA	0	Mir-154	>TGGTAGA	>TCTACCA	0.8968892693519592
Mir154	7mer-m8	KCTD6	358	82	88	82	88	5761369	x	7mer-m8	358	NA	0	Mir-154	>TGGTAGA	>TCTACCA	0.8968892693519592
Mir154	7mer-m8	SLC16A12	380	752	758	752	758	8238143	x	7mer-m8	380	NA	0	Mir-154	>TGGTAGA	>TCTACCA	0.8968892693519592
Mir154	7mer-m8	HOXA4	419	188	194	188	194	12851742	x	7mer-m8	419	NA	0	Mir-154	>TGGTAGA	>TCTACCA	0.8968892693519592
Mir154	7mer-m8	THUMPD3	532	172	178	172	178	28177346	x	7mer-m8	532	NA	0	Mir-154	>TGGTAGA	>TCTACCA	0.8968892693519592
Mir154	7mer-m8	ZNF354C	519	559	565	559	565	25624388	x	7mer-m8	519	NA	0	Mir-154	>TGGTAGA	>TCTACCA	0.8968892693519592
Mir154	7mer-m8	SNIP1	446	213	219	213	219	18709710	x	7mer-m8	446	NA	0	Mir-154	>TGGTAGA	>TCTACCA	0.8968892693519592
Mir154	7mer-m8	MFRP	548	329	335	329	335	29950559	x	7mer-m8	548	NA	0	Mir-154	>TGGTAGA	>TCTACCA	0.8968892693519592
Mir154	7mer-m8	ZNF354C	519	499	505	499	505	25624387	x	7mer-m8	519	NA	0	Mir-154	>TGGTAGA	>TCTACCA	0.8968892693519592
Mir154	7mer-m8	ME2	358	507	513	507	513	5943740	x	7mer-m8	358	NA	0	Mir-154	>TGGTAGA	>TCTACCA	0.8968892693519592
Mir154	7mer-m8	EXOSC2	533	588	594	588	594	28707045	x	7mer-m8	533	NA	0	Mir-154	>TGGTAGA	>TCTACCA	0.8968892693519592
Mir154	7mer-m8	CCDC121	467	85	91	85	91	20452863	x	7mer-m8	467	NA	0	Mir-154	>TGGTAGA	>TCTACCA	0.8968892693519592
Mir154	7mer-m8	PLEKHF1	513	436	442	436	442	24532075	x	7mer-m8	513	NA	0	Mir-154	>TGGTAGA	>TCTACCA	0.8968892693519592
Mir154	7mer-m8	XPNPEP1	462	155	161	155	161	19983487	x	7mer-m8	462	NA	0	Mir-154	>TGGTAGA	>TCTACCA	0.8968892693519592
Mir154	7mer-m8	PRXL2A	485	365	371	365	371	22683808	x	7mer-m8	485	NA	0	Mir-154	>TGGTAGA	>TCTACCA	0.8968892693519592
Mir154	7mer-m8	SRPRA	537	148	154	148	154	29435394	x	7mer-m8	537	NA	0	Mir-154	>TGGTAGA	>TCTACCA	0.8968892693519592
Mir154	7mer-m8	HCK	522	179	185	179	185	26219348	x	7mer-m8	522	NA	0	Mir-154	>TGGTAGA	>TCTACCA	0.8968892693519592
Mir154	7mer-m8	GPR18	358	318	324	318	324	5979227	x	7mer-m8	358	NA	0	Mir-154	>TGGTAGA	>TCTACCA	0.8968892693519592
Mir154	7mer-m8	PRLR	548	64	70	64	70	29882149	x	7mer-m8	548	NA	0	Mir-154	>TGGTAGA	>TCTACCA	0.8968892693519592
Mir154	7mer-m8	RGS1	322	437	443	437	443	257021	x	7mer-m8	322	NA	0	Mir-154	>TGGTAGA	>TCTACCA	0.8968892693519592
Mir154	7mer-m8	PRPF40A	398	440	446	440	446	10112461	x	7mer-m8	398	NA	0	Mir-154	>TGGTAGA	>TCTACCA	0.8968892693519592
Mir154	7mer-m8	HOXC9	356	87	93	87	93	5093566	x	7mer-m8	356	NA	0	Mir-154	>TGGTAGA	>TCTACCA	0.8968892693519592
Mir154	7mer-m8	NEK11	350	275	281	275	281	4275652	x	7mer-m8	350	NA	0	Mir-154	>TGGTAGA	>TCTACCA	0.8968892693519592
Mir154	7mer-m8	DCLRE1C	440	738	744	738	744	17990193	x	7mer-m8	440	NA	0	Mir-154	>TGGTAGA	>TCTACCA	0.8968892693519592
Mir154	7mer-m8	AMDHD1	447	565	571	565	571	19304744	x	7mer-m8	447	NA	0	Mir-154	>TGGTAGA	>TCTACCA	0.8968892693519592
Mir154	7mer-m8	NAGPA	396	541	547	541	547	9986220	x	7mer-m8	396	NA	0	Mir-154	>TGGTAGA	>TCTACCA	0.8968892693519592
Mir154	7mer-m8	AKAP9	515	183	189	183	189	25213200	x	7mer-m8	515	NA	0	Mir-154	>TGGTAGA	>TCTACCA	0.8968892693519592
Mir154	7mer-m8	MAP7D1	482	48	54	48	54	22063679	x	7mer-m8	482	NA	0	Mir-154	>TGGTAGA	>TCTACCA	0.8968892693519592
Mir154	7mer-m8	TBK1	356	58	64	58	64	5090401	x	7mer-m8	356	NA	0	Mir-154	>TGGTAGA	>TCTACCA	0.8968892693519592
Mir154	7mer-m8	MAGEB16	509	444	450	444	450	23874475	x	7mer-m8	509	NA	0	Mir-154	>TGGTAGA	>TCTACCA	0.8968892693519592
Mir154	7mer-m8	FOXF2	380	441	447	441	447	8580663	x	7mer-m8	380	NA	0	Mir-154	>TGGTAGA	>TCTACCA	0.8968892693519592
Mir154	7mer-m8	GARNL3	350	59	65	59	65	4114533	x	7mer-m8	350	NA	0	Mir-154	>TGGTAGA	>TCTACCA	0.8968892693519592
Mir154	7mer-m8	RUVBL2	327	39	45	39	45	1391120	x	7mer-m8	327	NA	0	Mir-154	>TGGTAGA	>TCTACCA	0.8968892693519592
Mir154	7mer-m8	PLPPR4	419	51	57	51	57	12772962	x	7mer-m8	419	NA	0	Mir-154	>TGGTAGA	>TCTACCA	0.8968892693519592
Mir154	7mer-m8	UBD	485	136	142	136	142	22727877	x	7mer-m8	485	NA	0	Mir-154	>TGGTAGA	>TCTACCA	0.8968892693519592
Mir154	7mer-m8	TAF11	474	430	436	430	436	21863905	x	7mer-m8	474	NA	0	Mir-154	>TGGTAGA	>TCTACCA	0.8968892693519592
Mir154	7mer-m8	ARPC5L	394	243	249	243	249	9526082	x	7mer-m8	394	NA	0	Mir-154	>TGGTAGA	>TCTACCA	0.8968892693519592
Mir154	7mer-m8	C9H6ORF141	525	92	98	92	98	26977149	x	7mer-m8	525	NA	0	Mir-154	>TGGTAGA	>TCTACCA	0.8968892693519592
Mir154	7mer-m8	PTPRM	538	518	524	518	524	29697562	x	7mer-m8	538	NA	0	Mir-154	>TGGTAGA	>TCTACCA	0.8968892693519592
Mir154	7mer-m8	TMEM44	393	314	320	314	320	9193837	x	7mer-m8	393	NA	0	Mir-154	>TGGTAGA	>TCTACCA	0.8968892693519592
Mir154	7mer-m8	SH2D4B	396	303	309	303	309	9734567	x	7mer-m8	396	NA	0	Mir-154	>TGGTAGA	>TCTACCA	0.8968892693519592
Mir154	7mer-m8	HUWE1	394	28	34	28	34	9716064	x	7mer-m8	394	NA	0	Mir-154	>TGGTAGA	>TCTACCA	0.8968892693519592
Mir154	7mer-m8	COQ8B	366	337	343	337	343	6718285	x	7mer-m8	366	NA	0	Mir-154	>TGGTAGA	>TCTACCA	0.8968892693519592
Mir154	7mer-m8	PPP1R1B	474	457	463	457	463	22008468	x	7mer-m8	474	NA	0	Mir-154	>TGGTAGA	>TCTACCA	0.8968892693519592
Mir154	7mer-m8	SP5	322	361	367	361	367	18261	x	7mer-m8	322	NA	0	Mir-154	>TGGTAGA	>TCTACCA	0.8968892693519592
Mir154	7mer-m8	FKTN	425	933	939	933	939	14103642	x	7mer-m8	425	NA	0	Mir-154	>TGGTAGA	>TCTACCA	0.8968892693519592
Mir154	7mer-m8	DCT	486	208	214	208	214	23246738	x	7mer-m8	486	NA	0	Mir-154	>TGGTAGA	>TCTACCA	0.8968892693519592
Mir154	7mer-m8	CCDC9	322	202	208	202	208	292306	x	7mer-m8	322	NA	0	Mir-154	>TGGTAGA	>TCTACCA	0.8968892693519592
Mir154	7mer-m8	SLC15A1	345	257	263	257	263	3067508	x	7mer-m8	345	NA	0	Mir-154	>TGGTAGA	>TCTACCA	0.8968892693519592
Mir154	7mer-m8	CFAP300	510	348	354	348	354	24181158	x	7mer-m8	510	NA	0	Mir-154	>TGGTAGA	>TCTACCA	0.8968892693519592
Mir154	7mer-m8	SLCO1C1	474	614	620	614	620	21882616	x	7mer-m8	474	NA	0	Mir-154	>TGGTAGA	>TCTACCA	0.8968892693519592
Mir154	7mer-m8	ABHD3	322	665	671	665	671	387906	x	7mer-m8	322	NA	0	Mir-154	>TGGTAGA	>TCTACCA	0.8968892693519592
Mir154	7mer-m8	PIK3R1	468	346	352	346	352	20700371	x	7mer-m8	468	NA	0	Mir-154	>TGGTAGA	>TCTACCA	0.8968892693519592
Mir154	7mer-m8	SEL1L3	396	389	395	389	395	9727048	x	7mer-m8	396	NA	0	Mir-154	>TGGTAGA	>TCTACCA	0.8968892693519592
Mir154	7mer-m8	PRXL2A	513	300	306	300	306	24599887	x	7mer-m8	513	NA	0	Mir-154	>TGGTAGA	>TCTACCA	0.8968892693519592
Mir154	7mer-m8	HSPA5	425	311	317	311	317	14100573	x	7mer-m8	425	NA	0	Mir-154	>TGGTAGA	>TCTACCA	0.8968892693519592
Mir154	7mer-m8	DYM	514	93	99	93	99	24957802	x	7mer-m8	514	NA	0	Mir-154	>TGGTAGA	>TCTACCA	0.8968892693519592
Mir154	7mer-m8	PASD1	345	264	270	264	270	3188293	x	7mer-m8	345	NA	0	Mir-154	>TGGTAGA	>TCTACCA	0.8968892693519592
Mir154	7mer-m8	RBM46	548	523	529	523	529	29918841	x	7mer-m8	548	NA	0	Mir-154	>TGGTAGA	>TCTACCA	0.8968892693519592
Mir154	7mer-m8	FAM98C	442	147	153	147	153	18622303	x	7mer-m8	442	NA	0	Mir-154	>TGGTAGA	>TCTACCA	0.8968892693519592
Mir154	7mer-m8	MDM1	411	458	464	458	464	11854461	x	7mer-m8	411	NA	0	Mir-154	>TGGTAGA	>TCTACCA	0.8968892693519592
Mir154	7mer-m8	DGAT2	366	465	471	465	471	6734644	x	7mer-m8	366	NA	0	Mir-154	>TGGTAGA	>TCTACCA	0.8968892693519592
Mir154	7mer-m8	MPV17	486	773	779	773	779	23176291	x	7mer-m8	486	NA	0	Mir-154	>TGGTAGA	>TCTACCA	0.8968892693519592
Mir154	7mer-m8	TAF11	442	421	427	421	427	18534503	x	7mer-m8	442	NA	0	Mir-154	>TGGTAGA	>TCTACCA	0.8968892693519592
Mir154	7mer-m8	ABHD3	467	693	699	693	699	20651224	x	7mer-m8	467	NA	0	Mir-154	>TGGTAGA	>TCTACCA	0.8968892693519592
Mir154	7mer-m8	MPP3	533	357	363	357	363	28524078	x	7mer-m8	533	NA	0	Mir-154	>TGGTAGA	>TCTACCA	0.8968892693519592
Mir154	7mer-m8	LHCGR	366	695	701	695	701	6906759	x	7mer-m8	366	NA	0	Mir-154	>TGGTAGA	>TCTACCA	0.8968892693519592
Mir154	7mer-m8	KIFBP	515	197	203	197	203	25225768	x	7mer-m8	515	NA	0	Mir-154	>TGGTAGA	>TCTACCA	0.8968892693519592
Mir154	7mer-m8	COPS6	440	768	774	768	774	18103162	x	7mer-m8	440	NA	0	Mir-154	>TGGTAGA	>TCTACCA	0.8968892693519592
Mir154	7mer-m8	PABPN1	326	464	470	464	470	738721	x	7mer-m8	326	NA	0	Mir-154	>TGGTAGA	>TCTACCA	0.8968892693519592
Mir154	7mer-m8	RNF152	385	351	357	351	357	8836708	x	7mer-m8	385	NA	0	Mir-154	>TGGTAGA	>TCTACCA	0.8968892693519592
Mir154	7mer-m8	SPATA9	326	30	36	30	36	751186	x	7mer-m8	326	NA	0	Mir-154	>TGGTAGA	>TCTACCA	0.8968892693519592
Mir154	7mer-m8	DSE	419	148	154	148	154	12863433	x	7mer-m8	419	NA	0	Mir-154	>TGGTAGA	>TCTACCA	0.8968892693519592
Mir154	7mer-m8	PHF12	393	210	216	210	216	9107659	x	7mer-m8	393	NA	0	Mir-154	>TGGTAGA	>TCTACCA	0.8968892693519592
Mir154	7mer-m8	OSMR	530	734	740	734	740	27243093	x	7mer-m8	530	NA	0	Mir-154	>TGGTAGA	>TCTACCA	0.8968892693519592
Mir154	7mer-m8	SHLD2	483	226	232	226	232	22549583	x	7mer-m8	483	NA	0	Mir-154	>TGGTAGA	>TCTACCA	0.8968892693519592
Mir154	7mer-m8	KCNE2	362	684	690	684	690	6342494	x	7mer-m8	362	NA	0	Mir-154	>TGGTAGA	>TCTACCA	0.8968892693519592
Mir154	7mer-m8	TGIF2LX	486	401	407	401	407	23429963	x	7mer-m8	486	NA	0	Mir-154	>TGGTAGA	>TCTACCA	0.8968892693519592
Mir154	7mer-m8	LRP10	345	217	223	217	223	2859304	x	7mer-m8	345	NA	0	Mir-154	>TGGTAGA	>TCTACCA	0.8968892693519592
Mir154	7mer-m8	ENY2	468	232	238	232	238	20872348	x	7mer-m8	468	NA	0	Mir-154	>TGGTAGA	>TCTACCA	0.8968892693519592
Mir154	7mer-m8	UBXN11	524	547	553	547	553	26378707	x	7mer-m8	524	NA	0	Mir-154	>TGGTAGA	>TCTACCA	0.8968892693519592
Mir154	7mer-m8	TSPYL5	482	541	547	541	547	22280708	x	7mer-m8	482	NA	0	Mir-154	>TGGTAGA	>TCTACCA	0.8968892693519592
Mir154	7mer-m8	HSPA5	331	312	318	312	318	2024734	x	7mer-m8	331	NA	0	Mir-154	>TGGTAGA	>TCTACCA	0.8968892693519592
Mir154	7mer-m8	HUWE1	396	30	36	30	36	10050809	x	7mer-m8	396	NA	0	Mir-154	>TGGTAGA	>TCTACCA	0.8968892693519592
Mir154	7mer-m8	WDFY4	440	165	171	165	171	18141225	x	7mer-m8	440	NA	0	Mir-154	>TGGTAGA	>TCTACCA	0.8968892693519592
Mir154	7mer-m8	SELENOP	366	133	139	133	139	6774856	x	7mer-m8	366	NA	0	Mir-154	>TGGTAGA	>TCTACCA	0.8968892693519592
Mir154	7mer-m8	KCTD6	442	88	94	88	94	18574489	x	7mer-m8	442	NA	0	Mir-154	>TGGTAGA	>TCTACCA	0.8968892693519592
Mir154	7mer-m8	ODR4	333	514	520	514	520	2557011	x	7mer-m8	333	NA	0	Mir-154	>TGGTAGA	>TCTACCA	0.8968892693519592
Mir154	7mer-m8	CCDC148	394	287	293	287	293	9478160	x	7mer-m8	394	NA	0	Mir-154	>TGGTAGA	>TCTACCA	0.8968892693519592
Mir154	7mer-m8	ATG3	474	145	151	145	151	21775721	x	7mer-m8	474	NA	0	Mir-154	>TGGTAGA	>TCTACCA	0.8968892693519592
Mir154	7mer-m8	XKR5	553	157	163	157	163	30716050	x	7mer-m8	553	NA	0	Mir-154	>TGGTAGA	>TCTACCA	0.8968892693519592
Mir154	7mer-m8	STEAP2	514	21	27	21	27	24749647	x	7mer-m8	514	NA	0	Mir-154	>TGGTAGA	>TCTACCA	0.8968892693519592
Mir154	7mer-m8	PHF10	346	333	339	333	339	3458603	x	7mer-m8	346	NA	0	Mir-154	>TGGTAGA	>TCTACCA	0.8968892693519592
Mir154	7mer-m8	APPL1	326	470	476	470	476	943019	x	7mer-m8	326	NA	0	Mir-154	>TGGTAGA	>TCTACCA	0.8968892693519592
Mir154	7mer-m8	FEM1C	474	118	124	118	124	21726760	x	7mer-m8	474	NA	0	Mir-154	>TGGTAGA	>TCTACCA	0.8968892693519592
Mir154	7mer-m8	SPINK8	525	62	68	62	68	26931236	x	7mer-m8	525	NA	0	Mir-154	>TGGTAGA	>TCTACCA	0.8968892693519592
Mir154	7mer-m8	ART1	357	155	161	155	161	5599518	x	7mer-m8	357	NA	0	Mir-154	>TGGTAGA	>TCTACCA	0.8968892693519592
Mir154	7mer-m8	PECAM1	509	696	702	696	702	23799596	x	7mer-m8	509	NA	0	Mir-154	>TGGTAGA	>TCTACCA	0.8968892693519592
Mir154	7mer-m8	SMYD4	513	54	60	54	60	24426815	x	7mer-m8	513	NA	0	Mir-154	>TGGTAGA	>TCTACCA	0.8968892693519592
Mir154	7mer-m8	ADORA2A	468	205	211	205	211	20818724	x	7mer-m8	468	NA	0	Mir-154	>TGGTAGA	>TCTACCA	0.8968892693519592
Mir154	7mer-m8	NR2E3	510	19	25	19	25	23942620	x	7mer-m8	510	NA	0	Mir-154	>TGGTAGA	>TCTACCA	0.8968892693519592
Mir154	7mer-m8	TMCO4	350	239	245	239	245	3977344	x	7mer-m8	350	NA	0	Mir-154	>TGGTAGA	>TCTACCA	0.8968892693519592
Mir154	7mer-m8	GPR65	533	168	174	168	174	28577171	x	7mer-m8	533	NA	0	Mir-154	>TGGTAGA	>TCTACCA	0.8968892693519592
Mir154	7mer-m8	SF3A1	396	72	78	72	78	9962962	x	7mer-m8	396	NA	0	Mir-154	>TGGTAGA	>TCTACCA	0.8968892693519592
Mir154	7mer-m8	MBTPS2	393	284	290	284	290	9348041	x	7mer-m8	393	NA	0	Mir-154	>TGGTAGA	>TCTACCA	0.8968892693519592
Mir154	7mer-m8	SLK	548	157	163	157	163	30054195	x	7mer-m8	548	NA	0	Mir-154	>TGGTAGA	>TCTACCA	0.8968892693519592
Mir154	7mer-m8	ENOX1	398	825	831	825	831	10379479	x	7mer-m8	398	NA	0	Mir-154	>TGGTAGA	>TCTACCA	0.8968892693519592
Mir154	7mer-m8	OLR1	385	489	495	489	495	8849784	x	7mer-m8	385	NA	0	Mir-154	>TGGTAGA	>TCTACCA	0.8968892693519592
Mir154	7mer-m8	PHYH	513	243	249	243	249	24492243	x	7mer-m8	513	NA	0	Mir-154	>TGGTAGA	>TCTACCA	0.8968892693519592
Mir154	7mer-m8	TTC23	482	65	71	65	71	22410784	x	7mer-m8	482	NA	0	Mir-154	>TGGTAGA	>TCTACCA	0.8968892693519592
Mir154	7mer-m8	SLC23A1	331	260	266	260	266	1977021	x	7mer-m8	331	NA	0	Mir-154	>TGGTAGA	>TCTACCA	0.8968892693519592
Mir154	7mer-m8	SCML1	514	435	441	435	441	25071139	x	7mer-m8	514	NA	0	Mir-154	>TGGTAGA	>TCTACCA	0.8968892693519592
Mir154	7mer-m8	ZFY1	366	436	442	436	442	7235584	x	7mer-m8	366	NA	0	Mir-154	>TGGTAGA	>TCTACCA	0.8968892693519592
Mir154	7mer-m8	IARS2	474	251	257	251	257	21717779	x	7mer-m8	474	NA	0	Mir-154	>TGGTAGA	>TCTACCA	0.8968892693519592
Mir154	7mer-m8	INPP5B	486	204	210	204	210	23181634	x	7mer-m8	486	NA	0	Mir-154	>TGGTAGA	>TCTACCA	0.8968892693519592
Mir154	7mer-m8	RD3L	537	262	268	262	268	29067145	x	7mer-m8	537	NA	0	Mir-154	>TGGTAGA	>TCTACCA	0.8968892693519592
Mir154	7mer-m8	OBSCN	538	102	108	102	108	29542970	x	7mer-m8	538	NA	0	Mir-154	>TGGTAGA	>TCTACCA	0.8968892693519592
Mir154	7mer-m8	FBLN5	442	175	181	175	181	18385814	x	7mer-m8	442	NA	0	Mir-154	>TGGTAGA	>TCTACCA	0.8968892693519592
Mir154	7mer-m8	TCEAL8	356	486	492	486	492	5128190	x	7mer-m8	356	NA	0	Mir-154	>TGGTAGA	>TCTACCA	0.8968892693519592
Mir154	7mer-m8	TCF24	385	504	510	504	510	9017004	x	7mer-m8	385	NA	0	Mir-154	>TGGTAGA	>TCTACCA	0.8968892693519592
Mir154	7mer-m8	TOPORS	442	68	74	68	74	18311437	x	7mer-m8	442	NA	0	Mir-154	>TGGTAGA	>TCTACCA	0.8968892693519592
Mir154	7mer-m8	CTXND2	407	149	155	149	155	11603828	x	7mer-m8	407	NA	0	Mir-154	>TGGTAGA	>TCTACCA	0.8968892693519592
Mir154	7mer-m8	DNAJC22	425	95	101	95	101	14154919	x	7mer-m8	425	NA	0	Mir-154	>TGGTAGA	>TCTACCA	0.8968892693519592
Mir154	7mer-m8	TMEM184C	330	251	257	251	257	1555801	x	7mer-m8	330	NA	0	Mir-154	>TGGTAGA	>TCTACCA	0.8968892693519592
Mir154	7mer-m8	UNC119	530	471	477	471	477	27541648	x	7mer-m8	530	NA	0	Mir-154	>TGGTAGA	>TCTACCA	0.8968892693519592
Mir154	7mer-m8	PTK7	548	245	251	245	251	29987059	x	7mer-m8	548	NA	0	Mir-154	>TGGTAGA	>TCTACCA	0.8968892693519592
Mir154	7mer-m8	EI24	345	72	78	72	78	2947135	x	7mer-m8	345	NA	0	Mir-154	>TGGTAGA	>TCTACCA	0.8968892693519592
Mir154	7mer-m8	TAF11	411	417	423	417	423	11665765	x	7mer-m8	411	NA	0	Mir-154	>TGGTAGA	>TCTACCA	0.8968892693519592
Mir154	7mer-m8	DDX50	333	16	22	16	22	2654502	x	7mer-m8	333	NA	0	Mir-154	>TGGTAGA	>TCTACCA	0.8968892693519592
Mir154	7mer-m8	PTGS1	482	741	747	741	747	22147765	x	7mer-m8	482	NA	0	Mir-154	>TGGTAGA	>TCTACCA	0.8968892693519592
Mir154	7mer-m8	NHLRC1	351	691	697	691	697	4621299	x	7mer-m8	351	NA	0	Mir-154	>TGGTAGA	>TCTACCA	0.8968892693519592
Mir154	7mer-m8	PKIB	362	603	609	603	609	6477406	x	7mer-m8	362	NA	0	Mir-154	>TGGTAGA	>TCTACCA	0.8968892693519592
Mir154	7mer-m8	DCAF1	533	80	86	80	86	28464846	x	7mer-m8	533	NA	0	Mir-154	>TGGTAGA	>TCTACCA	0.8968892693519592
Mir154	7mer-m8	NUDT21	468	173	179	173	179	20987176	x	7mer-m8	468	NA	0	Mir-154	>TGGTAGA	>TCTACCA	0.8968892693519592
Mir154	7mer-m8	RPL3	474	27	33	27	33	21896810	x	7mer-m8	474	NA	0	Mir-154	>TGGTAGA	>TCTACCA	0.8968892693519592
Mir154	7mer-m8	FOXF2	447	596	602	596	602	19253102	x	7mer-m8	447	NA	0	Mir-154	>TGGTAGA	>TCTACCA	0.8968892693519592
Mir154	7mer-m8	PIGA	396	344	350	344	350	10054450	x	7mer-m8	396	NA	0	Mir-154	>TGGTAGA	>TCTACCA	0.8968892693519592
Mir154	7mer-m8	AHSP	440	123	129	123	129	18103015	x	7mer-m8	440	NA	0	Mir-154	>TGGTAGA	>TCTACCA	0.8968892693519592
Mir154	7mer-m8	ADORA2B	385	491	497	491	497	8856104	x	7mer-m8	385	NA	0	Mir-154	>TGGTAGA	>TCTACCA	0.8968892693519592
Mir154	7mer-m8	FGF12	485	440	446	440	446	22746618	x	7mer-m8	485	NA	0	Mir-154	>TGGTAGA	>TCTACCA	0.8968892693519592
Mir154	7mer-m8	HSPA5	411	318	324	318	324	11637698	x	7mer-m8	411	NA	0	Mir-154	>TGGTAGA	>TCTACCA	0.8968892693519592
Mir154	7mer-m8	EDRF1	447	185	191	185	191	19188226	x	7mer-m8	447	NA	0	Mir-154	>TGGTAGA	>TCTACCA	0.8968892693519592
Mir154	7mer-m8	DDB1	393	126	132	126	132	9235598	x	7mer-m8	393	NA	0	Mir-154	>TGGTAGA	>TCTACCA	0.8968892693519592
Mir154	7mer-m8	PRMT3	448	411	417	411	417	19656418	x	7mer-m8	448	NA	0	Mir-154	>TGGTAGA	>TCTACCA	0.8968892693519592
Mir154	7mer-m8	TMEM184C	346	315	321	315	321	3320229	x	7mer-m8	346	NA	0	Mir-154	>TGGTAGA	>TCTACCA	0.8968892693519592
Mir154	7mer-m8	RTN4IP1	366	376	382	376	382	7215327	x	7mer-m8	366	NA	0	Mir-154	>TGGTAGA	>TCTACCA	0.8968892693519592
Mir154	7mer-m8	MRM3	345	613	619	613	619	3104128	x	7mer-m8	345	NA	0	Mir-154	>TGGTAGA	>TCTACCA	0.8968892693519592
Mir154	7mer-m8	TAF7L	351	419	425	419	425	4837250	x	7mer-m8	351	NA	0	Mir-154	>TGGTAGA	>TCTACCA	0.8968892693519592
Mir154	7mer-m8	ZNF524	322	158	164	158	164	285981	x	7mer-m8	322	NA	0	Mir-154	>TGGTAGA	>TCTACCA	0.8968892693519592
Mir154	7mer-m8	DENND2D	446	361	367	361	367	18721165	x	7mer-m8	446	NA	0	Mir-154	>TGGTAGA	>TCTACCA	0.8968892693519592
Mir154	7mer-m8	NLRP2	519	30	36	30	36	25544274	x	7mer-m8	519	NA	0	Mir-154	>TGGTAGA	>TCTACCA	0.8968892693519592
Mir154	7mer-m8	NOC2L	331	405	411	405	411	1881906	x	7mer-m8	331	NA	0	Mir-154	>TGGTAGA	>TCTACCA	0.8968892693519592
Mir154	7mer-m8	MRPS35	346	245	251	245	251	3415830	x	7mer-m8	346	NA	0	Mir-154	>TGGTAGA	>TCTACCA	0.8968892693519592
Mir154	7mer-m8	SMYD4	448	616	622	616	622	19774585	x	7mer-m8	448	NA	0	Mir-154	>TGGTAGA	>TCTACCA	0.8968892693519592
Mir154	7mer-m8	ZNF526	333	184	190	184	190	2711340	x	7mer-m8	333	NA	0	Mir-154	>TGGTAGA	>TCTACCA	0.8968892693519592
Mir154	7mer-m8	AOAH	358	578	584	578	584	5946721	x	7mer-m8	358	NA	0	Mir-154	>TGGTAGA	>TCTACCA	0.8968892693519592
Mir154	7mer-m8	BLK	366	344	350	344	350	7136131	x	7mer-m8	366	NA	0	Mir-154	>TGGTAGA	>TCTACCA	0.8968892693519592
Mir154	7mer-m8	EPHA8	515	248	254	248	254	25436223	x	7mer-m8	515	NA	0	Mir-154	>TGGTAGA	>TCTACCA	0.8968892693519592
Mir154	7mer-m8	TMEM71	357	348	354	348	354	5317719	x	7mer-m8	357	NA	0	Mir-154	>TGGTAGA	>TCTACCA	0.8968892693519592
Mir154	7mer-m8	POLR2L	533	482	488	482	488	28545270	x	7mer-m8	533	NA	0	Mir-154	>TGGTAGA	>TCTACCA	0.8968892693519592
Mir154	7mer-m8	PLA2G4F	447	843	849	843	849	19269204	x	7mer-m8	447	NA	0	Mir-154	>TGGTAGA	>TCTACCA	0.8968892693519592
Mir154	7mer-m8	MDGA1	357	70	76	70	76	5521695	x	7mer-m8	357	NA	0	Mir-154	>TGGTAGA	>TCTACCA	0.8968892693519592
Mir154	7mer-m8	TAF11	351	430	436	430	436	4629589	x	7mer-m8	351	NA	0	Mir-154	>TGGTAGA	>TCTACCA	0.8968892693519592
Mir154	7mer-m8	HSF2	522	334	340	334	340	26034270	x	7mer-m8	522	NA	0	Mir-154	>TGGTAGA	>TCTACCA	0.8968892693519592
Mir154	7mer-m8	PMPCB	531	130	136	130	136	27758119	x	7mer-m8	531	NA	0	Mir-154	>TGGTAGA	>TCTACCA	0.8968892693519592
Mir154	7mer-m8	SDCBP2	482	326	332	326	332	22340765	x	7mer-m8	482	NA	0	Mir-154	>TGGTAGA	>TCTACCA	0.8968892693519592
Mir154	7mer-m8	LCN9	345	208	214	208	214	3022316	x	7mer-m8	345	NA	0	Mir-154	>TGGTAGA	>TCTACCA	0.8968892693519592
Mir154	7mer-m8	DNER	394	647	653	647	653	9484837	x	7mer-m8	394	NA	0	Mir-154	>TGGTAGA	>TCTACCA	0.8968892693519592
Mir154	7mer-m8	NUDT13	358	155	161	155	161	5759069	x	7mer-m8	358	NA	0	Mir-154	>TGGTAGA	>TCTACCA	0.8968892693519592
Mir154	7mer-m8	TNFRSF12A	394	505	511	505	511	9572450	x	7mer-m8	394	NA	0	Mir-154	>TGGTAGA	>TCTACCA	0.8968892693519592
Mir154	7mer-m8	RGD1565117	366	400	406	400	406	6942563	x	7mer-m8	366	NA	0	Mir-154	>TGGTAGA	>TCTACCA	0.8968892693519592
Mir154	7mer-m8	ACOT8	485	41	47	41	47	22647008	x	7mer-m8	485	NA	0	Mir-154	>TGGTAGA	>TCTACCA	0.8968892693519592
Mir154	7mer-m8	PRSS36	522	568	574	568	574	26319548	x	7mer-m8	522	NA	0	Mir-154	>TGGTAGA	>TCTACCA	0.8968892693519592
Mir154	7mer-m8	FAM98C	462	145	151	145	151	20001419	x	7mer-m8	462	NA	0	Mir-154	>TGGTAGA	>TCTACCA	0.8968892693519592
Mir154	7mer-m8	STMP1	393	291	297	291	297	9103869	x	7mer-m8	393	NA	0	Mir-154	>TGGTAGA	>TCTACCA	0.8968892693519592
Mir154	7mer-m8	PRRC1	550	315	321	315	321	30165624	x	7mer-m8	550	NA	0	Mir-154	>TGGTAGA	>TCTACCA	0.8968892693519592
Mir154	7mer-m8	PRPF40A	420	453	459	453	459	13245827	x	7mer-m8	420	NA	0	Mir-154	>TGGTAGA	>TCTACCA	0.8968892693519592
Mir154	7mer-m8	KCTD6	553	90	96	90	96	30737462	x	7mer-m8	553	NA	0	Mir-154	>TGGTAGA	>TCTACCA	0.8968892693519592
Mir154	7mer-m8	ING4	537	432	438	432	438	29108266	x	7mer-m8	537	NA	0	Mir-154	>TGGTAGA	>TCTACCA	0.8968892693519592
Mir154	7mer-m8	NINJ1	531	495	501	495	501	27714933	x	7mer-m8	531	NA	0	Mir-154	>TGGTAGA	>TCTACCA	0.8968892693519592
Mir154	7mer-m8	ZNF470	519	132	138	132	138	25545021	x	7mer-m8	519	NA	0	Mir-154	>TGGTAGA	>TCTACCA	0.8968892693519592
Mir154	7mer-m8	BLOC1S5	530	516	522	516	522	27395753	x	7mer-m8	530	NA	0	Mir-154	>TGGTAGA	>TCTACCA	0.8968892693519592
Mir154	7mer-m8	HUWE1	366	34	40	34	40	7219623	x	7mer-m8	366	NA	0	Mir-154	>TGGTAGA	>TCTACCA	0.8968892693519592
Mir154	7mer-m8	ERI1	482	896	902	896	902	22509297	x	7mer-m8	482	NA	0	Mir-154	>TGGTAGA	>TCTACCA	0.8968892693519592
Mir154	7mer-m8	NMI	350	210	216	210	216	4232400	x	7mer-m8	350	NA	0	Mir-154	>TGGTAGA	>TCTACCA	0.8968892693519592
Mir154	7mer-m8	GABRA3	467	31	37	31	37	20668720	x	7mer-m8	467	NA	0	Mir-154	>TGGTAGA	>TCTACCA	0.8968892693519592
Mir154	7mer-m8	ARHGEF5	537	293	299	293	299	29296176	x	7mer-m8	537	NA	0	Mir-154	>TGGTAGA	>TCTACCA	0.8968892693519592
Mir154	7mer-m8	GLDN	394	733	739	733	739	9569406	x	7mer-m8	394	NA	0	Mir-154	>TGGTAGA	>TCTACCA	0.8968892693519592
Mir154	7mer-m8	HOXB6	532	259	265	259	265	28350279	x	7mer-m8	532	NA	0	Mir-154	>TGGTAGA	>TCTACCA	0.8968892693519592
Mir154	7mer-m8	MOCS2	362	602	608	602	608	6540375	x	7mer-m8	362	NA	0	Mir-154	>TGGTAGA	>TCTACCA	0.8968892693519592
Mir154	7mer-m8	GTPBP8	442	115	121	115	121	18518821	x	7mer-m8	442	NA	0	Mir-154	>TGGTAGA	>TCTACCA	0.8968892693519592
Mir154	7mer-m8	BTBD17	411	223	229	223	229	11738563	x	7mer-m8	411	NA	0	Mir-154	>TGGTAGA	>TCTACCA	0.8968892693519592
Mir154	7mer-m8	GPX3	394	484	490	484	490	9391236	x	7mer-m8	394	NA	0	Mir-154	>TGGTAGA	>TCTACCA	0.8968892693519592
Mir154	7mer-m8	PHACTR2	525	672	678	672	678	27155300	x	7mer-m8	525	NA	0	Mir-154	>TGGTAGA	>TCTACCA	0.8968892693519592
Mir154	7mer-m8	MAB21L4	522	354	360	354	360	26131273	x	7mer-m8	522	NA	0	Mir-154	>TGGTAGA	>TCTACCA	0.8968892693519592
Mir154	7mer-m8	CYP2R1	485	478	484	478	484	22773202	x	7mer-m8	485	NA	0	Mir-154	>TGGTAGA	>TCTACCA	0.8968892693519592
Mir154	7mer-m8	APPL2	404	699	705	699	705	11189971	x	7mer-m8	404	NA	0	Mir-154	>TGGTAGA	>TCTACCA	0.8968892693519592
Mir154	7mer-m8	HOXA4	548	197	203	197	203	29971051	x	7mer-m8	548	NA	0	Mir-154	>TGGTAGA	>TCTACCA	0.8968892693519592
Mir154	7mer-m8	SEMA3A	346	440	446	440	446	3405529	x	7mer-m8	346	NA	0	Mir-154	>TGGTAGA	>TCTACCA	0.8968892693519592
Mir154	7mer-m8	PIK3R3	468	255	261	255	261	20847544	x	7mer-m8	468	NA	0	Mir-154	>TGGTAGA	>TCTACCA	0.8968892693519592
Mir154	7mer-m8	EDEM2	515	15	21	15	21	25124908	x	7mer-m8	515	NA	0	Mir-154	>TGGTAGA	>TCTACCA	0.8968892693519592
Mir154	7mer-m8	GARNL3	442	42	48	42	48	18300174	x	7mer-m8	442	NA	0	Mir-154	>TGGTAGA	>TCTACCA	0.8968892693519592
Mir154	7mer-m8	ZFAND6	420	730	736	730	736	13136044	x	7mer-m8	420	NA	0	Mir-154	>TGGTAGA	>TCTACCA	0.8968892693519592
Mir154	7mer-m8	CTPS2	326	968	974	968	974	664243	x	7mer-m8	326	NA	0	Mir-154	>TGGTAGA	>TCTACCA	0.8968892693519592
Mir154	7mer-m8	ISOC1	396	334	340	334	340	9779067	x	7mer-m8	396	NA	0	Mir-154	>TGGTAGA	>TCTACCA	0.8968892693519592
Mir154	7mer-m8	ADI1	404	292	298	292	298	11209885	x	7mer-m8	404	NA	0	Mir-154	>TGGTAGA	>TCTACCA	0.8968892693519592
Mir154	7mer-m8	COPS8	425	356	362	356	362	13927371	x	7mer-m8	425	NA	0	Mir-154	>TGGTAGA	>TCTACCA	0.8968892693519592
Mir154	7mer-m8	GMPR2	482	119	125	119	125	22247081	x	7mer-m8	482	NA	0	Mir-154	>TGGTAGA	>TCTACCA	0.8968892693519592
Mir154	7mer-m8	PUS7L	482	74	80	74	80	22169001	x	7mer-m8	482	NA	0	Mir-154	>TGGTAGA	>TCTACCA	0.8968892693519592
Mir154	7mer-m8	CTSE	366	164	170	164	170	7094433	x	7mer-m8	366	NA	0	Mir-154	>TGGTAGA	>TCTACCA	0.8968892693519592
Mir154	7mer-m8	HSPA5	513	73	79	73	79	24507679	x	7mer-m8	513	NA	0	Mir-154	>TGGTAGA	>TCTACCA	0.8968892693519592
Mir154	7mer-m8	CDK18	326	194	200	194	200	1019516	x	7mer-m8	326	NA	0	Mir-154	>TGGTAGA	>TCTACCA	0.8968892693519592
Mir154	7mer-m8	MRNIP	448	88	94	88	94	19539221	x	7mer-m8	448	NA	0	Mir-154	>TGGTAGA	>TCTACCA	0.8968892693519592
Mir154	7mer-m8	SUCLG2	350	584	590	584	590	4236641	x	7mer-m8	350	NA	0	Mir-154	>TGGTAGA	>TCTACCA	0.8968892693519592
Mir154	7mer-m8	ITGA2	515	197	203	197	203	25442868	x	7mer-m8	515	NA	0	Mir-154	>TGGTAGA	>TCTACCA	0.8968892693519592
Mir154	7mer-m8	CMTM5	486	206	212	206	212	23121786	x	7mer-m8	486	NA	0	Mir-154	>TGGTAGA	>TCTACCA	0.8968892693519592
Mir154	7mer-m8	GBA2	350	36	42	36	42	4139579	x	7mer-m8	350	NA	0	Mir-154	>TGGTAGA	>TCTACCA	0.8968892693519592
Mir154	7mer-m8	C21H19ORF71	514	432	438	432	438	25032992	x	7mer-m8	514	NA	0	Mir-154	>TGGTAGA	>TCTACCA	0.8968892693519592
Mir154	7mer-m8	PRPF40A	522	445	451	445	451	26132568	x	7mer-m8	522	NA	0	Mir-154	>TGGTAGA	>TCTACCA	0.8968892693519592
Mir154	7mer-m8	HOXA4	350	207	213	207	213	4171877	x	7mer-m8	350	NA	0	Mir-154	>TGGTAGA	>TCTACCA	0.8968892693519592
Mir154	7mer-m8	IQCB1	509	155	161	155	161	23453047	x	7mer-m8	509	NA	0	Mir-154	>TGGTAGA	>TCTACCA	0.8968892693519592
Mir154	7mer-m8	MDM1	420	160	166	160	166	13308854	x	7mer-m8	420	NA	0	Mir-154	>TGGTAGA	>TCTACCA	0.8968892693519592
Mir154	7mer-m8	MDM1	322	420	426	420	426	97120	x	7mer-m8	322	NA	0	Mir-154	>TGGTAGA	>TCTACCA	0.8968892693519592
Mir154	7mer-m8	IL1RAP	474	30	36	30	36	21773186	x	7mer-m8	474	NA	0	Mir-154	>TGGTAGA	>TCTACCA	0.8968892693519592
Mir154	7mer-m8	PLK5	485	67	73	67	73	22611107	x	7mer-m8	485	NA	0	Mir-154	>TGGTAGA	>TCTACCA	0.8968892693519592
Mir154	7mer-m8	SRCAP	486	327	333	327	333	23112612	x	7mer-m8	486	NA	0	Mir-154	>TGGTAGA	>TCTACCA	0.8968892693519592
Mir154	7mer-m8	GPR89A	404	559	565	559	565	11107309	x	7mer-m8	404	NA	0	Mir-154	>TGGTAGA	>TCTACCA	0.8968892693519592
Mir154	7mer-m8	C5H4ORF33	532	260	266	260	266	28099887	x	7mer-m8	532	NA	0	Mir-154	>TGGTAGA	>TCTACCA	0.8968892693519592
Mir154	7mer-m8	ZNF23	522	409	415	409	415	26270758	x	7mer-m8	522	NA	0	Mir-154	>TGGTAGA	>TCTACCA	0.8968892693519592
Mir154	7mer-m8	SRPRA	524	147	153	147	153	26540839	x	7mer-m8	524	NA	0	Mir-154	>TGGTAGA	>TCTACCA	0.8968892693519592
Mir154	7mer-m8	FOXH1	357	116	122	116	122	5568923	x	7mer-m8	357	NA	0	Mir-154	>TGGTAGA	>TCTACCA	0.8968892693519592
Mir154	7mer-m8	TTC9C	514	30	36	30	36	24701409	x	7mer-m8	514	NA	0	Mir-154	>TGGTAGA	>TCTACCA	0.8968892693519592
Mir154	7mer-m8	DHRS11	467	164	170	164	170	20426511	x	7mer-m8	467	NA	0	Mir-154	>TGGTAGA	>TCTACCA	0.8968892693519592
Mir154	7mer-m8	SMCO3	331	373	379	373	379	2110529	x	7mer-m8	331	NA	0	Mir-154	>TGGTAGA	>TCTACCA	0.8968892693519592
Mir154	7mer-m8	ATP4A	468	31	37	31	37	20995278	x	7mer-m8	468	NA	0	Mir-154	>TGGTAGA	>TCTACCA	0.8968892693519592
Mir154	7mer-m8	BSPRY	531	482	488	482	488	27707402	x	7mer-m8	531	NA	0	Mir-154	>TGGTAGA	>TCTACCA	0.8968892693519592
Mir154	7mer-m8	KLHL40	411	428	434	428	434	11745397	x	7mer-m8	411	NA	0	Mir-154	>TGGTAGA	>TCTACCA	0.8968892693519592
Mir154	7mer-m8	NCL	357	172	178	172	178	5561659	x	7mer-m8	357	NA	0	Mir-154	>TGGTAGA	>TCTACCA	0.8968892693519592
Mir154	7mer-m8	PABPN1	485	464	470	464	470	22619292	x	7mer-m8	485	NA	0	Mir-154	>TGGTAGA	>TCTACCA	0.8968892693519592
Mir154	7mer-m8	KCNIP1	393	548	554	548	554	9196028	x	7mer-m8	393	NA	0	Mir-154	>TGGTAGA	>TCTACCA	0.8968892693519592
Mir154	7mer-m8	UCP2	407	168	174	168	174	11471525	x	7mer-m8	407	NA	0	Mir-154	>TGGTAGA	>TCTACCA	0.8968892693519592
Mir154	7mer-m8	MAP7D3	398	143	149	143	149	10447173	x	7mer-m8	398	NA	0	Mir-154	>TGGTAGA	>TCTACCA	0.8968892693519592
Mir154	7mer-m8	ADORA2B	327	146	152	146	152	1322935	x	7mer-m8	327	NA	0	Mir-154	>TGGTAGA	>TCTACCA	0.8968892693519592
Mir154	7mer-m8	WDR55	407	155	161	155	161	11363146	x	7mer-m8	407	NA	0	Mir-154	>TGGTAGA	>TCTACCA	0.8968892693519592
Mir154	7mer-m8	RIDA	345	80	86	80	86	3076202	x	7mer-m8	345	NA	0	Mir-154	>TGGTAGA	>TCTACCA	0.8968892693519592
Mir154	7mer-m8	ZNF655	530	72	78	72	78	27478658	x	7mer-m8	530	NA	0	Mir-154	>TGGTAGA	>TCTACCA	0.8968892693519592
Mir154	7mer-m8	EFNB3	522	685	691	685	691	26242965	x	7mer-m8	522	NA	0	Mir-154	>TGGTAGA	>TCTACCA	0.8968892693519592
Mir154	7mer-m8	ZNF688	537	451	457	451	457	29171585	x	7mer-m8	537	NA	0	Mir-154	>TGGTAGA	>TCTACCA	0.8968892693519592
Mir154	7mer-m8	MPC2	522	242	248	242	248	26240514	x	7mer-m8	522	NA	0	Mir-154	>TGGTAGA	>TCTACCA	0.8968892693519592
Mir154	7mer-m8	SENP8	425	294	300	294	300	13937725	x	7mer-m8	425	NA	0	Mir-154	>TGGTAGA	>TCTACCA	0.8968892693519592
Mir154	7mer-m8	PMVK	532	256	262	256	262	27999011	x	7mer-m8	532	NA	0	Mir-154	>TGGTAGA	>TCTACCA	0.8968892693519592
Mir154	7mer-m8	PAM	358	28	34	28	34	5872743	x	7mer-m8	358	NA	0	Mir-154	>TGGTAGA	>TCTACCA	0.8968892693519592
Mir154	7mer-m8	MAU2	513	669	675	669	675	24442057	x	7mer-m8	513	NA	0	Mir-154	>TGGTAGA	>TCTACCA	0.8968892693519592
Mir154	7mer-m8	LRRC3	532	189	195	189	195	28087228	x	7mer-m8	532	NA	0	Mir-154	>TGGTAGA	>TCTACCA	0.8968892693519592
Mir154	7mer-m8	CCN1	322	544	550	544	550	51043	x	7mer-m8	322	NA	0	Mir-154	>TGGTAGA	>TCTACCA	0.8968892693519592
Mir154	7mer-m8	NAIP	467	63	69	63	69	20346971	x	7mer-m8	467	NA	0	Mir-154	>TGGTAGA	>TCTACCA	0.8968892693519592
Mir154	7mer-m8	NCOA4	385	23	29	23	29	8714914	x	7mer-m8	385	NA	0	Mir-154	>TGGTAGA	>TCTACCA	0.8968892693519592
Mir154	7mer-m8	TMEM53	514	415	421	415	421	24725371	x	7mer-m8	514	NA	0	Mir-154	>TGGTAGA	>TCTACCA	0.8968892693519592
Mir154	7mer-m8	CYP7A1	419	778	784	778	784	13012148	x	7mer-m8	419	NA	0	Mir-154	>TGGTAGA	>TCTACCA	0.8968892693519592
Mir154	7mer-m8	ADAT1	425	116	122	116	122	14245630	x	7mer-m8	425	NA	0	Mir-154	>TGGTAGA	>TCTACCA	0.8968892693519592
Mir154	7mer-m8	YEATS4	525	753	759	753	759	27124152	x	7mer-m8	525	NA	0	Mir-154	>TGGTAGA	>TCTACCA	0.8968892693519592
Mir154	7mer-m8	ITIH6	366	451	457	451	457	7219410	x	7mer-m8	366	NA	0	Mir-154	>TGGTAGA	>TCTACCA	0.8968892693519592
Mir154	7mer-m8	ST7L	515	93	99	93	99	25365645	x	7mer-m8	515	NA	0	Mir-154	>TGGTAGA	>TCTACCA	0.8968892693519592
Mir154	7mer-m8	DDX20	351	512	518	512	518	4419701	x	7mer-m8	351	NA	0	Mir-154	>TGGTAGA	>TCTACCA	0.8968892693519592
Mir154	7mer-m8	CSRP2	468	67	73	67	73	20760545	x	7mer-m8	468	NA	0	Mir-154	>TGGTAGA	>TCTACCA	0.8968892693519592
Mir154	7mer-m8	RHBDF2	462	833	839	833	839	20123868	x	7mer-m8	462	NA	0	Mir-154	>TGGTAGA	>TCTACCA	0.8968892693519592
Mir154	7mer-m8	SNCAIP	447	326	332	326	332	19232111	x	7mer-m8	447	NA	0	Mir-154	>TGGTAGA	>TCTACCA	0.8968892693519592
Mir154	7mer-m8	CRIP3	462	173	179	173	179	20174505	x	7mer-m8	462	NA	0	Mir-154	>TGGTAGA	>TCTACCA	0.8968892693519592
Mir154	7mer-m8	PNPO	442	236	242	236	242	18647850	x	7mer-m8	442	NA	0	Mir-154	>TGGTAGA	>TCTACCA	0.8968892693519592
Mir154	7mer-m8	PLPPR4	358	466	472	466	472	5809940	x	7mer-m8	358	NA	0	Mir-154	>TGGTAGA	>TCTACCA	0.8968892693519592
Mir154	7mer-m8	IQCE	525	281	287	281	287	27143303	x	7mer-m8	525	NA	0	Mir-154	>TGGTAGA	>TCTACCA	0.8968892693519592
Mir154	7mer-m8	C18H17ORF113	362	141	147	141	147	6604196	x	7mer-m8	362	NA	0	Mir-154	>TGGTAGA	>TCTACCA	0.8968892693519592
Mir154	7mer-m8	NOC3L	548	182	188	182	188	30056785	x	7mer-m8	548	NA	0	Mir-154	>TGGTAGA	>TCTACCA	0.8968892693519592
Mir154	7mer-m8	IQGAP2	331	212	218	212	218	1982930	x	7mer-m8	331	NA	0	Mir-154	>TGGTAGA	>TCTACCA	0.8968892693519592
Mir154	7mer-m8	SRSF9	467	136	142	136	142	20407424	x	7mer-m8	467	NA	0	Mir-154	>TGGTAGA	>TCTACCA	0.8968892693519592
Mir154	7mer-m8	DDX41	393	807	813	807	813	9194786	x	7mer-m8	393	NA	0	Mir-154	>TGGTAGA	>TCTACCA	0.8968892693519592
Mir154	7mer-m8	FGF12	462	164	170	164	170	19887673	x	7mer-m8	462	NA	0	Mir-154	>TGGTAGA	>TCTACCA	0.8968892693519592
Mir154	7mer-m8	UBE2B	425	755	761	755	761	14012661	x	7mer-m8	425	NA	0	Mir-154	>TGGTAGA	>TCTACCA	0.8968892693519592
Mir154	7mer-m8	ZNF671	420	340	346	340	346	13435582	x	7mer-m8	420	NA	0	Mir-154	>TGGTAGA	>TCTACCA	0.8968892693519592
Mir154	7mer-m8	ZNF775	485	388	394	388	394	22572500	x	7mer-m8	485	NA	0	Mir-154	>TGGTAGA	>TCTACCA	0.8968892693519592
Mir154	7mer-m8	ANGPT2	548	243	249	243	249	30105357	x	7mer-m8	548	NA	0	Mir-154	>TGGTAGA	>TCTACCA	0.8968892693519592
Mir154	7mer-m8	C8H11ORF49	346	19	25	19	25	3385097	x	7mer-m8	346	NA	0	Mir-154	>TGGTAGA	>TCTACCA	0.8968892693519592
Mir154	7mer-m8	GLP1R	532	785	791	785	791	28187843	x	7mer-m8	532	NA	0	Mir-154	>TGGTAGA	>TCTACCA	0.8968892693519592
Mir154	7mer-m8	EXOC1	326	41	47	41	47	709792	x	7mer-m8	326	NA	0	Mir-154	>TGGTAGA	>TCTACCA	0.8968892693519592
Mir154	7mer-m8	PATE2	407	831	837	831	837	11621360	x	7mer-m8	407	NA	0	Mir-154	>TGGTAGA	>TCTACCA	0.8968892693519592
Mir154	7mer-m8	TRAM1L1	486	406	412	406	412	23400558	x	7mer-m8	486	NA	0	Mir-154	>TGGTAGA	>TCTACCA	0.8968892693519592
Mir154	7mer-m8	CHN1	513	456	462	456	462	24500240	x	7mer-m8	513	NA	0	Mir-154	>TGGTAGA	>TCTACCA	0.8968892693519592
Mir154	7mer-m8	ARC	420	379	385	379	385	13421240	x	7mer-m8	420	NA	0	Mir-154	>TGGTAGA	>TCTACCA	0.8968892693519592
Mir154	7mer-m8	ANGPT2	385	245	251	245	251	8984599	x	7mer-m8	385	NA	0	Mir-154	>TGGTAGA	>TCTACCA	0.8968892693519592
Mir154	7mer-m8	G0S2	462	249	255	249	255	20184960	x	7mer-m8	462	NA	0	Mir-154	>TGGTAGA	>TCTACCA	0.8968892693519592
Mir154	7mer-m8	ZNF438	485	526	532	526	532	22832407	x	7mer-m8	485	NA	0	Mir-154	>TGGTAGA	>TCTACCA	0.8968892693519592
Mir154	7mer-m8	F8A1	396	538	544	538	544	10043783	x	7mer-m8	396	NA	0	Mir-154	>TGGTAGA	>TCTACCA	0.8968892693519592
Mir154	7mer-m8	DEPDC4	485	81	87	81	87	22655519	x	7mer-m8	485	NA	0	Mir-154	>TGGTAGA	>TCTACCA	0.8968892693519592
Mir154	7mer-m8	TNRC6B	420	447	453	447	453	13314291	x	7mer-m8	420	NA	0	Mir-154	>TGGTAGA	>TCTACCA	0.8968892693519592
Mir154	7mer-m8	ATP13A5	462	195	201	195	201	19887731	x	7mer-m8	462	NA	0	Mir-154	>TGGTAGA	>TCTACCA	0.8968892693519592
Mir154	7mer-m8	FEN1	350	425	431	425	431	4227678	x	7mer-m8	350	NA	0	Mir-154	>TGGTAGA	>TCTACCA	0.8968892693519592
Mir154	7mer-m8	SMCO3	380	380	386	380	386	8607251	x	7mer-m8	380	NA	0	Mir-154	>TGGTAGA	>TCTACCA	0.8968892693519592
Mir154	7mer-m8	CRIP3	522	342	348	342	348	26036465	x	7mer-m8	522	NA	0	Mir-154	>TGGTAGA	>TCTACCA	0.8968892693519592
Mir154	7mer-m8	TIMM10B	394	606	612	606	612	9491675	x	7mer-m8	394	NA	0	Mir-154	>TGGTAGA	>TCTACCA	0.8968892693519592
Mir154	7mer-m8	SLIT2	515	612	618	612	618	25361490	x	7mer-m8	515	NA	0	Mir-154	>TGGTAGA	>TCTACCA	0.8968892693519592
Mir154	7mer-m8	RUVBL2	510	31	37	31	37	24258361	x	7mer-m8	510	NA	0	Mir-154	>TGGTAGA	>TCTACCA	0.8968892693519592
Mir154	7mer-m8	LRCH4	485	652	658	652	658	22950249	x	7mer-m8	485	NA	0	Mir-154	>TGGTAGA	>TCTACCA	0.8968892693519592
Mir154	7mer-m8	NCSTN	525	427	433	427	433	27040975	x	7mer-m8	525	NA	0	Mir-154	>TGGTAGA	>TCTACCA	0.8968892693519592
Mir154	7mer-m8	TMEM125	331	489	495	489	495	1896806	x	7mer-m8	331	NA	0	Mir-154	>TGGTAGA	>TCTACCA	0.8968892693519592
Mir154	7mer-m8	FUT11	380	45	51	45	51	8583594	x	7mer-m8	380	NA	0	Mir-154	>TGGTAGA	>TCTACCA	0.8968892693519592
Mir154	7mer-m8	DCAKD	396	695	701	695	701	10003398	x	7mer-m8	396	NA	0	Mir-154	>TGGTAGA	>TCTACCA	0.8968892693519592
Mir154	7mer-m8	KCNIP1	468	471	477	471	477	20963628	x	7mer-m8	468	NA	0	Mir-154	>TGGTAGA	>TCTACCA	0.8968892693519592
Mir154	7mer-m8	ZFAND6	524	730	736	730	736	26389880	x	7mer-m8	524	NA	0	Mir-154	>TGGTAGA	>TCTACCA	0.8968892693519592
Mir154	7mer-m8	CTNNA2	538	501	507	501	507	29685997	x	7mer-m8	538	NA	0	Mir-154	>TGGTAGA	>TCTACCA	0.8968892693519592
Mir154	7mer-m8	GABRA3	530	588	594	588	594	27565394	x	7mer-m8	530	NA	0	Mir-154	>TGGTAGA	>TCTACCA	0.8968892693519592
Mir154	7mer-m8	MRPL32	474	157	163	157	163	21816093	x	7mer-m8	474	NA	0	Mir-154	>TGGTAGA	>TCTACCA	0.8968892693519592
Mir154	7mer-m8	TMEM39B	359	111	117	111	117	5992121	x	7mer-m8	359	NA	0	Mir-154	>TGGTAGA	>TCTACCA	0.8968892693519592
Mir154	7mer-m8	MLST8	442	98	104	98	104	18506540	x	7mer-m8	442	NA	0	Mir-154	>TGGTAGA	>TCTACCA	0.8968892693519592
Mir154	7mer-m8	PHLDA2	345	319	325	319	325	2968040	x	7mer-m8	345	NA	0	Mir-154	>TGGTAGA	>TCTACCA	0.8968892693519592
Mir154	7mer-m8	CTSE	485	24	30	24	30	22836795	x	7mer-m8	485	NA	0	Mir-154	>TGGTAGA	>TCTACCA	0.8968892693519592
Mir154	7mer-m8	RIOX2	385	45	51	45	51	8824130	x	7mer-m8	385	NA	0	Mir-154	>TGGTAGA	>TCTACCA	0.8968892693519592
Mir154	7mer-m8	SHC1	515	39	45	39	45	25276441	x	7mer-m8	515	NA	0	Mir-154	>TGGTAGA	>TCTACCA	0.8968892693519592
Mir154	7mer-m8	KCTD6	538	79	85	79	85	29665085	x	7mer-m8	538	NA	0	Mir-154	>TGGTAGA	>TCTACCA	0.8968892693519592
Mir154	7mer-m8	NKRF	553	539	545	539	545	30947983	x	7mer-m8	553	NA	0	Mir-154	>TGGTAGA	>TCTACCA	0.8968892693519592
Mir154	7mer-m8	CIRBP	447	266	272	266	272	19125685	x	7mer-m8	447	NA	0	Mir-154	>TGGTAGA	>TCTACCA	0.8968892693519592
Mir154	7mer-m8	SUCLG2	350	811	817	811	817	4236642	x	7mer-m8	350	NA	0	Mir-154	>TGGTAGA	>TCTACCA	0.8968892693519592
Mir154	7mer-m8	SNCAIP	509	520	526	520	526	23578574	x	7mer-m8	509	NA	0	Mir-154	>TGGTAGA	>TCTACCA	0.8968892693519592
Mir154	7mer-m8	CA7	513	356	362	356	362	24639508	x	7mer-m8	513	NA	0	Mir-154	>TGGTAGA	>TCTACCA	0.8968892693519592
Mir154	7mer-m8	SNAPC3	533	91	97	91	97	28601144	x	7mer-m8	533	NA	0	Mir-154	>TGGTAGA	>TCTACCA	0.8968892693519592
Mir154	7mer-m8	FAM204A	522	186	192	186	192	26192455	x	7mer-m8	522	NA	0	Mir-154	>TGGTAGA	>TCTACCA	0.8968892693519592
Mir154	7mer-m8	MDM1	350	417	423	417	423	4118843	x	7mer-m8	350	NA	0	Mir-154	>TGGTAGA	>TCTACCA	0.8968892693519592
Mir154	7mer-m8	POLE	359	524	530	524	530	6218466	x	7mer-m8	359	NA	0	Mir-154	>TGGTAGA	>TCTACCA	0.8968892693519592
Mir154	7mer-m8	CFAP68	537	129	135	129	135	29270930	x	7mer-m8	537	NA	0	Mir-154	>TGGTAGA	>TCTACCA	0.8968892693519592
Mir154	7mer-m8	RSU1	468	299	305	299	305	20916327	x	7mer-m8	468	NA	0	Mir-154	>TGGTAGA	>TCTACCA	0.8968892693519592
Mir154	7mer-m8	FBLN5	550	175	181	175	181	30436093	x	7mer-m8	550	NA	0	Mir-154	>TGGTAGA	>TCTACCA	0.8968892693519592
Mir154	7mer-m8	MYBPC1	509	174	180	174	180	23653053	x	7mer-m8	509	NA	0	Mir-154	>TGGTAGA	>TCTACCA	0.8968892693519592
Mir154	7mer-m8	KLHL41	447	160	166	160	166	19177066	x	7mer-m8	447	NA	0	Mir-154	>TGGTAGA	>TCTACCA	0.8968892693519592
Mir154	7mer-m8	CSRP2	538	87	93	87	93	29649010	x	7mer-m8	538	NA	0	Mir-154	>TGGTAGA	>TCTACCA	0.8968892693519592
Mir154	7mer-m8	METTL1	509	145	151	145	151	23639049	x	7mer-m8	509	NA	0	Mir-154	>TGGTAGA	>TCTACCA	0.8968892693519592
Mir154	7mer-m8	DNER	462	675	681	675	681	19922863	x	7mer-m8	462	NA	0	Mir-154	>TGGTAGA	>TCTACCA	0.8968892693519592
Mir154	7mer-m8	SELP	366	649	655	649	655	7100919	x	7mer-m8	366	NA	0	Mir-154	>TGGTAGA	>TCTACCA	0.8968892693519592
Mir154	7mer-m8	BAIAP3	509	783	789	783	789	23847341	x	7mer-m8	509	NA	0	Mir-154	>TGGTAGA	>TCTACCA	0.8968892693519592
Mir154	7mer-m8	OPCML	351	205	211	205	211	4576660	x	7mer-m8	351	NA	0	Mir-154	>TGGTAGA	>TCTACCA	0.8968892693519592
Mir154	7mer-m8	SLC5A3	356	94	100	94	100	5045913	x	7mer-m8	356	NA	0	Mir-154	>TGGTAGA	>TCTACCA	0.8968892693519592
Mir154	7mer-m8	P2RY11	442	146	152	146	152	18599998	x	7mer-m8	442	NA	0	Mir-154	>TGGTAGA	>TCTACCA	0.8968892693519592
Mir154	7mer-m8	FAF2	514	233	239	233	239	24816521	x	7mer-m8	514	NA	0	Mir-154	>TGGTAGA	>TCTACCA	0.8968892693519592
Mir154	7mer-m8	BBOF1	425	510	516	510	516	13953929	x	7mer-m8	425	NA	0	Mir-154	>TGGTAGA	>TCTACCA	0.8968892693519592
Mir154	7mer-m8	PATL2	447	817	823	817	823	19270498	x	7mer-m8	447	NA	0	Mir-154	>TGGTAGA	>TCTACCA	0.8968892693519592
Mir154	7mer-m8	POLR3C	385	259	265	259	265	8677127	x	7mer-m8	385	NA	0	Mir-154	>TGGTAGA	>TCTACCA	0.8968892693519592
Mir154	7mer-m8	RACGAP1	322	539	545	539	545	99603	x	7mer-m8	322	NA	0	Mir-154	>TGGTAGA	>TCTACCA	0.8968892693519592
Mir154	7mer-m8	LINGO1	358	93	99	93	99	5620062	x	7mer-m8	358	NA	0	Mir-154	>TGGTAGA	>TCTACCA	0.8968892693519592
Mir154	7mer-m8	LEFTY2	366	113	119	113	119	7105457	x	7mer-m8	366	NA	0	Mir-154	>TGGTAGA	>TCTACCA	0.8968892693519592
Mir154	7mer-m8	BUD13	358	240	246	240	246	5696466	x	7mer-m8	358	NA	0	Mir-154	>TGGTAGA	>TCTACCA	0.8968892693519592
Mir154	7mer-m8	FKBP4	345	387	393	387	393	2897303	x	7mer-m8	345	NA	0	Mir-154	>TGGTAGA	>TCTACCA	0.8968892693519592
Mir154	7mer-m8	SYNRG	447	61	67	61	67	19441676	x	7mer-m8	447	NA	0	Mir-154	>TGGTAGA	>TCTACCA	0.8968892693519592
Mir154	7mer-m8	PRSS37	350	44	50	44	50	4187878	x	7mer-m8	350	NA	0	Mir-154	>TGGTAGA	>TCTACCA	0.8968892693519592
Mir154	7mer-m8	ANGPTL4	357	135	141	135	141	5402375	x	7mer-m8	357	NA	0	Mir-154	>TGGTAGA	>TCTACCA	0.8968892693519592
Mir154	7mer-m8	RSU1	442	346	352	346	352	18379575	x	7mer-m8	442	NA	0	Mir-154	>TGGTAGA	>TCTACCA	0.8968892693519592
Mir154	7mer-m8	TLE7	519	201	207	201	207	25527731	x	7mer-m8	519	NA	0	Mir-154	>TGGTAGA	>TCTACCA	0.8968892693519592
Mir154	7mer-m8	DMKN	440	499	505	499	505	18074316	x	7mer-m8	440	NA	0	Mir-154	>TGGTAGA	>TCTACCA	0.8968892693519592
Mir154	7mer-m8	NOL9	474	287	293	287	293	21678224	x	7mer-m8	474	NA	0	Mir-154	>TGGTAGA	>TCTACCA	0.8968892693519592
Mir154	7mer-m8	ATP2C1	350	369	375	369	375	4275588	x	7mer-m8	350	NA	0	Mir-154	>TGGTAGA	>TCTACCA	0.8968892693519592
Mir154	7mer-m8	NOC3L	346	181	187	181	187	3534664	x	7mer-m8	346	NA	0	Mir-154	>TGGTAGA	>TCTACCA	0.8968892693519592
Mir154	7mer-m8	BARHL2	519	92	98	92	98	25808689	x	7mer-m8	519	NA	0	Mir-154	>TGGTAGA	>TCTACCA	0.8968892693519592
Mir154	7mer-m8	ADIG	327	328	334	328	334	1356616	x	7mer-m8	327	NA	0	Mir-154	>TGGTAGA	>TCTACCA	0.8968892693519592
Mir154	7mer-m8	FCER2	513	587	593	587	593	24578555	x	7mer-m8	513	NA	0	Mir-154	>TGGTAGA	>TCTACCA	0.8968892693519592
Mir154	7mer-m8	HOXA4	467	133	139	133	139	20597705	x	7mer-m8	467	NA	0	Mir-154	>TGGTAGA	>TCTACCA	0.8968892693519592
Mir154	7mer-m8	HUWE1	398	30	36	30	36	10453635	x	7mer-m8	398	NA	0	Mir-154	>TGGTAGA	>TCTACCA	0.8968892693519592
Mir154	7mer-m8	KCTD6	531	681	687	681	687	27786487	x	7mer-m8	531	NA	0	Mir-154	>TGGTAGA	>TCTACCA	0.8968892693519592
Mir154	7mer-m8	TMEM125	532	493	499	493	499	27984112	x	7mer-m8	532	NA	0	Mir-154	>TGGTAGA	>TCTACCA	0.8968892693519592
Mir154	7mer-m8	MRPL47	326	151	157	151	157	674381	x	7mer-m8	326	NA	0	Mir-154	>TGGTAGA	>TCTACCA	0.8968892693519592
Mir154	7mer-m8	HHATL	440	71	77	71	77	18200857	x	7mer-m8	440	NA	0	Mir-154	>TGGTAGA	>TCTACCA	0.8968892693519592
Mir154	7mer-m8	SNTA1	530	429	435	429	435	27461146	x	7mer-m8	530	NA	0	Mir-154	>TGGTAGA	>TCTACCA	0.8968892693519592
Mir154	7mer-m8	UIMC1	524	110	116	110	116	26433907	x	7mer-m8	524	NA	0	Mir-154	>TGGTAGA	>TCTACCA	0.8968892693519592
Mir154	7mer-m8	SCAF8	366	90	96	90	96	6705212	x	7mer-m8	366	NA	0	Mir-154	>TGGTAGA	>TCTACCA	0.8968892693519592
Mir154	7mer-m8	LINGO1	525	195	201	195	201	26942437	x	7mer-m8	525	NA	0	Mir-154	>TGGTAGA	>TCTACCA	0.8968892693519592
Mir154	7mer-m8	MDK	393	40	46	40	46	9233948	x	7mer-m8	393	NA	0	Mir-154	>TGGTAGA	>TCTACCA	0.8968892693519592
Mir154	7mer-m8	TMEM275	333	123	129	123	129	2402822	x	7mer-m8	333	NA	0	Mir-154	>TGGTAGA	>TCTACCA	0.8968892693519592
Mir154	7mer-m8	CREB3	350	174	180	174	180	4139541	x	7mer-m8	350	NA	0	Mir-154	>TGGTAGA	>TCTACCA	0.8968892693519592
Mir154	7mer-m8	GZMK	362	130	136	130	136	6540554	x	7mer-m8	362	NA	0	Mir-154	>TGGTAGA	>TCTACCA	0.8968892693519592
Mir154	7mer-m8	PDIA6	420	83	89	83	89	13363355	x	7mer-m8	420	NA	0	Mir-154	>TGGTAGA	>TCTACCA	0.8968892693519592
Mir154	7mer-m8	MAP7D1	407	48	54	48	54	11409653	x	7mer-m8	407	NA	0	Mir-154	>TGGTAGA	>TCTACCA	0.8968892693519592
Mir154	7mer-m8	LRRC8E	358	57	63	57	63	5901819	x	7mer-m8	358	NA	0	Mir-154	>TGGTAGA	>TCTACCA	0.8968892693519592
Mir154	7mer-m8	PRRG1	407	55	61	55	61	11269974	x	7mer-m8	407	NA	0	Mir-154	>TGGTAGA	>TCTACCA	0.8968892693519592
Mir154	7mer-m8	GNLY	509	26	32	26	32	23668589	x	7mer-m8	509	NA	0	Mir-154	>TGGTAGA	>TCTACCA	0.8968892693519592
Mir154	7mer-m8	ZNF300	362	742	748	742	748	6554819	x	7mer-m8	362	NA	0	Mir-154	>TGGTAGA	>TCTACCA	0.8968892693519592
Mir154	7mer-m8	NMNAT3	533	77	83	77	83	28463023	x	7mer-m8	533	NA	0	Mir-154	>TGGTAGA	>TCTACCA	0.8968892693519592
Mir154	7mer-m8	ZCCHC9	420	164	170	164	170	13170235	x	7mer-m8	420	NA	0	Mir-154	>TGGTAGA	>TCTACCA	0.8968892693519592
Mir154	7mer-m8	NCOA5	447	117	123	117	123	19315106	x	7mer-m8	447	NA	0	Mir-154	>TGGTAGA	>TCTACCA	0.8968892693519592
Mir154	7mer-m8	SALL3	446	587	593	587	593	18953813	x	7mer-m8	446	NA	0	Mir-154	>TGGTAGA	>TCTACCA	0.8968892693519592
Mir154	7mer-m8	AQP3	524	112	118	112	118	26485259	x	7mer-m8	524	NA	0	Mir-154	>TGGTAGA	>TCTACCA	0.8968892693519592
Mir154	7mer-m8	LMCD1	513	329	335	329	335	24368262	x	7mer-m8	513	NA	0	Mir-154	>TGGTAGA	>TCTACCA	0.8968892693519592
Mir154	7mer-m8	SYBU	350	718	724	718	724	4158415	x	7mer-m8	350	NA	0	Mir-154	>TGGTAGA	>TCTACCA	0.8968892693519592
Mir154	7mer-m8	ACOT8	530	116	122	116	122	27458086	x	7mer-m8	530	NA	0	Mir-154	>TGGTAGA	>TCTACCA	0.8968892693519592
Mir154	7mer-m8	DGAT2	514	453	459	453	459	24682762	x	7mer-m8	514	NA	0	Mir-154	>TGGTAGA	>TCTACCA	0.8968892693519592
Mir154	7mer-m8	RBM46	524	510	516	510	516	26454070	x	7mer-m8	524	NA	0	Mir-154	>TGGTAGA	>TCTACCA	0.8968892693519592
Mir154	7mer-m8	SEMA3A	398	440	446	440	446	10263623	x	7mer-m8	398	NA	0	Mir-154	>TGGTAGA	>TCTACCA	0.8968892693519592
Mir154	7mer-m8	AOC2	537	523	529	523	529	29392096	x	7mer-m8	537	NA	0	Mir-154	>TGGTAGA	>TCTACCA	0.8968892693519592
Mir154	7mer-m8	USP18	467	201	207	201	207	20574032	x	7mer-m8	467	NA	0	Mir-154	>TGGTAGA	>TCTACCA	0.8968892693519592
Mir154	7mer-m8	ITM2A	385	332	338	332	338	9076380	x	7mer-m8	385	NA	0	Mir-154	>TGGTAGA	>TCTACCA	0.8968892693519592
Mir154	7mer-m8	HOXB6	513	264	270	264	270	24420249	x	7mer-m8	513	NA	0	Mir-154	>TGGTAGA	>TCTACCA	0.8968892693519592
Mir154	7mer-m8	GON4L	396	26	32	26	32	9763818	x	7mer-m8	396	NA	0	Mir-154	>TGGTAGA	>TCTACCA	0.8968892693519592
Mir154	7mer-m8	MYO1E	533	903	909	903	909	28460001	x	7mer-m8	533	NA	0	Mir-154	>TGGTAGA	>TCTACCA	0.8968892693519592
Mir154	7mer-m8	MRPL3	404	39	45	39	45	11172017	x	7mer-m8	404	NA	0	Mir-154	>TGGTAGA	>TCTACCA	0.8968892693519592
Mir154	7mer-m8	THUMPD3	538	45	51	45	51	29663871	x	7mer-m8	538	NA	0	Mir-154	>TGGTAGA	>TCTACCA	0.8968892693519592
Mir154	7mer-m8	LRP10	447	428	434	428	434	19272016	x	7mer-m8	447	NA	0	Mir-154	>TGGTAGA	>TCTACCA	0.8968892693519592
Mir154	7mer-m8	P4HB	482	778	784	778	784	22314173	x	7mer-m8	482	NA	0	Mir-154	>TGGTAGA	>TCTACCA	0.8968892693519592
Mir154	7mer-m8	ZFP82	398	334	340	334	340	10403149	x	7mer-m8	398	NA	0	Mir-154	>TGGTAGA	>TCTACCA	0.8968892693519592
Mir154	7mer-m8	PROCR	393	80	86	80	86	9224843	x	7mer-m8	393	NA	0	Mir-154	>TGGTAGA	>TCTACCA	0.8968892693519592
Mir154	7mer-m8	RPA1	385	778	784	778	784	8861252	x	7mer-m8	385	NA	0	Mir-154	>TGGTAGA	>TCTACCA	0.8968892693519592
Mir154	7mer-m8	SAMD3	330	116	122	116	122	1585267	x	7mer-m8	330	NA	0	Mir-154	>TGGTAGA	>TCTACCA	0.8968892693519592
Mir154	7mer-m8	HECTD3	509	648	654	648	654	23545675	x	7mer-m8	509	NA	0	Mir-154	>TGGTAGA	>TCTACCA	0.8968892693519592
Mir154	7mer-m8	SMARCA4	515	190	196	190	196	25257634	x	7mer-m8	515	NA	0	Mir-154	>TGGTAGA	>TCTACCA	0.8968892693519592
Mir154	7mer-m8	CDK8	530	97	103	97	103	27503270	x	7mer-m8	530	NA	0	Mir-154	>TGGTAGA	>TCTACCA	0.8968892693519592
Mir154	7mer-m8	BATF2	350	158	164	158	164	4225015	x	7mer-m8	350	NA	0	Mir-154	>TGGTAGA	>TCTACCA	0.8968892693519592
Mir154	7mer-m8	GABARAPL2	519	68	74	68	74	25519622	x	7mer-m8	519	NA	0	Mir-154	>TGGTAGA	>TCTACCA	0.8968892693519592
Mir154	7mer-m8	BEX3	362	177	183	177	183	6685717	x	7mer-m8	362	NA	0	Mir-154	>TGGTAGA	>TCTACCA	0.8968892693519592
Mir154	7mer-m8	SIK3	514	441	447	441	447	24844314	x	7mer-m8	514	NA	0	Mir-154	>TGGTAGA	>TCTACCA	0.8968892693519592
Mir154	7mer-m8	SLC16A12	380	735	741	735	741	8238142	x	7mer-m8	380	NA	0	Mir-154	>TGGTAGA	>TCTACCA	0.8968892693519592
Mir154	7mer-m8	SH2D2A	467	528	534	528	534	20418463	x	7mer-m8	467	NA	0	Mir-154	>TGGTAGA	>TCTACCA	0.8968892693519592
Mir154	7mer-m8	MED11	548	83	89	83	89	30086986	x	7mer-m8	548	NA	0	Mir-154	>TGGTAGA	>TCTACCA	0.8968892693519592
Mir154	7mer-m8	KLHL17	533	492	498	492	498	28584047	x	7mer-m8	533	NA	0	Mir-154	>TGGTAGA	>TCTACCA	0.8968892693519592
Mir154	7mer-m8	TTC39A	411	619	625	619	625	11773332	x	7mer-m8	411	NA	0	Mir-154	>TGGTAGA	>TCTACCA	0.8968892693519592
Mir154	7mer-m8	BPHL	462	201	207	201	207	20164330	x	7mer-m8	462	NA	0	Mir-154	>TGGTAGA	>TCTACCA	0.8968892693519592
Mir154	7mer-m8	SNTA1	419	429	435	429	435	12991284	x	7mer-m8	419	NA	0	Mir-154	>TGGTAGA	>TCTACCA	0.8968892693519592
Mir154	7mer-m8	ADAT1	509	132	138	132	138	23823997	x	7mer-m8	509	NA	0	Mir-154	>TGGTAGA	>TCTACCA	0.8968892693519592
Mir154	7mer-m8	SYAP1	468	594	600	594	600	21041643	x	7mer-m8	468	NA	0	Mir-154	>TGGTAGA	>TCTACCA	0.8968892693519592
Mir154	7mer-m8	ZFP69B	442	633	639	633	639	18256488	x	7mer-m8	442	NA	0	Mir-154	>TGGTAGA	>TCTACCA	0.8968892693519592
Mir154	7mer-m8	GALNS	394	156	162	156	162	9669304	x	7mer-m8	394	NA	0	Mir-154	>TGGTAGA	>TCTACCA	0.8968892693519592
Mir154	7mer-m8	LMNA	447	186	192	186	192	19421598	x	7mer-m8	447	NA	0	Mir-154	>TGGTAGA	>TCTACCA	0.8968892693519592
Mir154	7mer-m8	RBM46	358	581	587	581	587	5914913	x	7mer-m8	358	NA	0	Mir-154	>TGGTAGA	>TCTACCA	0.8968892693519592
Mir154	7mer-m8	THOC2	358	161	167	161	167	5800023	x	7mer-m8	358	NA	0	Mir-154	>TGGTAGA	>TCTACCA	0.8968892693519592
Mir154	7mer-m8	KANSL2	485	185	191	185	191	22663759	x	7mer-m8	485	NA	0	Mir-154	>TGGTAGA	>TCTACCA	0.8968892693519592
Mir154	7mer-m8	RGCC	474	112	118	112	118	21989514	x	7mer-m8	474	NA	0	Mir-154	>TGGTAGA	>TCTACCA	0.8968892693519592
Mir154	7mer-m8	MUSK	362	293	299	293	299	6532914	x	7mer-m8	362	NA	0	Mir-154	>TGGTAGA	>TCTACCA	0.8968892693519592
Mir154	7mer-m8	ACTL6A	485	90	96	90	96	22751331	x	7mer-m8	485	NA	0	Mir-154	>TGGTAGA	>TCTACCA	0.8968892693519592
Mir154	7mer-m8	KLF12	462	348	354	348	354	20075127	x	7mer-m8	462	NA	0	Mir-154	>TGGTAGA	>TCTACCA	0.8968892693519592
Mir154	7mer-m8	EIF4G2	482	184	190	184	190	22381048	x	7mer-m8	482	NA	0	Mir-154	>TGGTAGA	>TCTACCA	0.8968892693519592
Mir154	7mer-m8	RIT1	357	245	251	245	251	5357154	x	7mer-m8	357	NA	0	Mir-154	>TGGTAGA	>TCTACCA	0.8968892693519592
Mir154	7mer-m8	TAAR1	356	106	112	106	112	5198724	x	7mer-m8	356	NA	0	Mir-154	>TGGTAGA	>TCTACCA	0.8968892693519592
Mir154	7mer-m8	MKS1	393	418	424	418	424	9109375	x	7mer-m8	393	NA	0	Mir-154	>TGGTAGA	>TCTACCA	0.8968892693519592
Mir154	7mer-m8	THOC3	447	154	160	154	160	19221515	x	7mer-m8	447	NA	0	Mir-154	>TGGTAGA	>TCTACCA	0.8968892693519592
Mir154	7mer-m8	COLEC11	531	143	149	143	149	27827538	x	7mer-m8	531	NA	0	Mir-154	>TGGTAGA	>TCTACCA	0.8968892693519592
Mir154	7mer-m8	ZNF285	462	815	821	815	821	20005535	x	7mer-m8	462	NA	0	Mir-154	>TGGTAGA	>TCTACCA	0.8968892693519592
Mir154	7mer-m8	GLIPR2	468	42	48	42	48	20754419	x	7mer-m8	468	NA	0	Mir-154	>TGGTAGA	>TCTACCA	0.8968892693519592
Mir154	7mer-m8	CTC1	525	77	83	77	83	27005705	x	7mer-m8	525	NA	0	Mir-154	>TGGTAGA	>TCTACCA	0.8968892693519592
Mir154	7mer-m8	NIPSNAP3A	485	231	237	231	237	22847577	x	7mer-m8	485	NA	0	Mir-154	>TGGTAGA	>TCTACCA	0.8968892693519592
Mir154	7mer-m8	TTC12	538	731	737	731	737	29628093	x	7mer-m8	538	NA	0	Mir-154	>TGGTAGA	>TCTACCA	0.8968892693519592
Mir154	7mer-m8	METTL4	522	926	932	926	932	26176973	x	7mer-m8	522	NA	0	Mir-154	>TGGTAGA	>TCTACCA	0.8968892693519592
Mir154	7mer-m8	PIP5K1A	420	32	38	32	38	13117949	x	7mer-m8	420	NA	0	Mir-154	>TGGTAGA	>TCTACCA	0.8968892693519592
Mir154	7mer-m8	TPO	394	427	433	427	433	9564882	x	7mer-m8	394	NA	0	Mir-154	>TGGTAGA	>TCTACCA	0.8968892693519592
Mir154	7mer-m8	SLK	398	501	507	501	507	10099536	x	7mer-m8	398	NA	0	Mir-154	>TGGTAGA	>TCTACCA	0.8968892693519592
Mir154	7mer-m8	IL12RB2	357	221	227	221	227	5377519	x	7mer-m8	357	NA	0	Mir-154	>TGGTAGA	>TCTACCA	0.8968892693519592
Mir154	7mer-m8	CDK2AP1	366	73	79	73	79	7086255	x	7mer-m8	366	NA	0	Mir-154	>TGGTAGA	>TCTACCA	0.8968892693519592
Mir154	7mer-m8	MAN2A1	398	532	538	532	538	10159260	x	7mer-m8	398	NA	0	Mir-154	>TGGTAGA	>TCTACCA	0.8968892693519592
Mir154	7mer-m8	CCNT1	394	377	383	377	383	9451267	x	7mer-m8	394	NA	0	Mir-154	>TGGTAGA	>TCTACCA	0.8968892693519592
Mir154	7mer-m8	BPGM	514	556	562	556	562	24745903	x	7mer-m8	514	NA	0	Mir-154	>TGGTAGA	>TCTACCA	0.8968892693519592
Mir154	7mer-m8	CORO6	525	427	433	427	433	26999716	x	7mer-m8	525	NA	0	Mir-154	>TGGTAGA	>TCTACCA	0.8968892693519592
Mir154	7mer-m8	NFIB	425	354	360	354	360	14108185	x	7mer-m8	425	NA	0	Mir-154	>TGGTAGA	>TCTACCA	0.8968892693519592
Mir154	7mer-m8	KLK10	485	246	252	246	252	22916009	x	7mer-m8	485	NA	0	Mir-154	>TGGTAGA	>TCTACCA	0.8968892693519592
Mir154	7mer-m8	AKAP9	419	49	55	49	55	12851153	x	7mer-m8	419	NA	0	Mir-154	>TGGTAGA	>TCTACCA	0.8968892693519592
Mir154	7mer-m8	SLC6A4	553	581	587	581	587	30870010	x	7mer-m8	553	NA	0	Mir-154	>TGGTAGA	>TCTACCA	0.8968892693519592
Mir154	7mer-m8	TRIM45	330	28	34	28	34	1669874	x	7mer-m8	330	NA	0	Mir-154	>TGGTAGA	>TCTACCA	0.8968892693519592
Mir154	7mer-m8	WDR12	366	339	345	339	345	7004292	x	7mer-m8	366	NA	0	Mir-154	>TGGTAGA	>TCTACCA	0.8968892693519592
Mir154	7mer-m8	NFIL3	358	197	203	197	203	5864720	x	7mer-m8	358	NA	0	Mir-154	>TGGTAGA	>TCTACCA	0.8968892693519592
Mir154	7mer-m8	ZNF584	532	246	252	246	252	28337447	x	7mer-m8	532	NA	0	Mir-154	>TGGTAGA	>TCTACCA	0.8968892693519592
Mir154	7mer-m8	FMNL3	396	539	545	539	545	9922436	x	7mer-m8	396	NA	0	Mir-154	>TGGTAGA	>TCTACCA	0.8968892693519592
Mir154	7mer-m8	SRSF9	331	145	151	145	151	2173104	x	7mer-m8	331	NA	0	Mir-154	>TGGTAGA	>TCTACCA	0.8968892693519592
Mir154	7mer-m8	TOX3	550	385	391	385	391	30224559	x	7mer-m8	550	NA	0	Mir-154	>TGGTAGA	>TCTACCA	0.8968892693519592
Mir154	7mer-m8	SAMD3	357	275	281	275	281	5512094	x	7mer-m8	357	NA	0	Mir-154	>TGGTAGA	>TCTACCA	0.8968892693519592
Mir154	7mer-m8	ADORA2B	519	446	452	446	452	25572595	x	7mer-m8	519	NA	0	Mir-154	>TGGTAGA	>TCTACCA	0.8968892693519592
Mir154	7mer-m8	AKAP9	396	51	57	51	57	9888780	x	7mer-m8	396	NA	0	Mir-154	>TGGTAGA	>TCTACCA	0.8968892693519592
Mir154	7mer-m8	SRSF9	510	142	148	142	148	24121128	x	7mer-m8	510	NA	0	Mir-154	>TGGTAGA	>TCTACCA	0.8968892693519592
Mir154	7mer-m8	TMEM70	345	189	195	189	195	3074225	x	7mer-m8	345	NA	0	Mir-154	>TGGTAGA	>TCTACCA	0.8968892693519592
Mir154	7mer-m8	NHEJ1	396	287	293	287	293	9877260	x	7mer-m8	396	NA	0	Mir-154	>TGGTAGA	>TCTACCA	0.8968892693519592
Mir154	7mer-m8	GZMK	548	23	29	23	29	29883326	x	7mer-m8	548	NA	0	Mir-154	>TGGTAGA	>TCTACCA	0.8968892693519592
Mir154	7mer-m8	PHF5A	468	326	332	326	332	20731844	x	7mer-m8	468	NA	0	Mir-154	>TGGTAGA	>TCTACCA	0.8968892693519592
Mir154	7mer-m8	NSRP1	357	460	466	460	466	5480991	x	7mer-m8	357	NA	0	Mir-154	>TGGTAGA	>TCTACCA	0.8968892693519592
Mir154	7mer-m8	GAPT	330	262	268	262	268	1474382	x	7mer-m8	330	NA	0	Mir-154	>TGGTAGA	>TCTACCA	0.8968892693519592
Mir154	7mer-m8	CENPE	398	332	338	332	338	10204343	x	7mer-m8	398	NA	0	Mir-154	>TGGTAGA	>TCTACCA	0.8968892693519592
Mir154	7mer-m8	ITM2A	510	323	329	323	329	24313892	x	7mer-m8	510	NA	0	Mir-154	>TGGTAGA	>TCTACCA	0.8968892693519592
Mir154	7mer-m8	KCTD6	474	683	689	683	689	21873608	x	7mer-m8	474	NA	0	Mir-154	>TGGTAGA	>TCTACCA	0.8968892693519592
Mir154	7mer-m8	DNASE2B	447	119	125	119	125	19359529	x	7mer-m8	447	NA	0	Mir-154	>TGGTAGA	>TCTACCA	0.8968892693519592
Mir154	7mer-m8	PTPN22	538	90	96	90	96	29477904	x	7mer-m8	538	NA	0	Mir-154	>TGGTAGA	>TCTACCA	0.8968892693519592
Mir154	7mer-m8	KIFC1	345	496	502	496	502	2837330	x	7mer-m8	345	NA	0	Mir-154	>TGGTAGA	>TCTACCA	0.8968892693519592
Mir154	7mer-m8	DEGS1	394	294	300	294	300	9689267	x	7mer-m8	394	NA	0	Mir-154	>TGGTAGA	>TCTACCA	0.8968892693519592
Mir154	7mer-m8	PPP1R1B	486	473	479	473	479	23229967	x	7mer-m8	486	NA	0	Mir-154	>TGGTAGA	>TCTACCA	0.8968892693519592
Mir154	7mer-m8	FBXO4	533	120	126	120	126	28631348	x	7mer-m8	533	NA	0	Mir-154	>TGGTAGA	>TCTACCA	0.8968892693519592
Mir154	7mer-m8	ANKDD1B	509	128	134	128	134	23575856	x	7mer-m8	509	NA	0	Mir-154	>TGGTAGA	>TCTACCA	0.8968892693519592
Mir154	7mer-m8	IARS2	420	244	250	244	250	13130542	x	7mer-m8	420	NA	0	Mir-154	>TGGTAGA	>TCTACCA	0.8968892693519592
Mir154	7mer-m8	MIA	509	303	309	303	309	23834845	x	7mer-m8	509	NA	0	Mir-154	>TGGTAGA	>TCTACCA	0.8968892693519592
Mir154	7mer-m8	SDHAF3	525	48	54	48	54	26816395	x	7mer-m8	525	NA	0	Mir-154	>TGGTAGA	>TCTACCA	0.8968892693519592
Mir154	7mer-m8	RNF169	419	677	683	677	683	12893803	x	7mer-m8	419	NA	0	Mir-154	>TGGTAGA	>TCTACCA	0.8968892693519592
Mir154	7mer-m8	HUWE1	446	30	36	30	36	19064760	x	7mer-m8	446	NA	0	Mir-154	>TGGTAGA	>TCTACCA	0.8968892693519592
Mir154	7mer-m8	DDX20	553	275	281	275	281	30679998	x	7mer-m8	553	NA	0	Mir-154	>TGGTAGA	>TCTACCA	0.8968892693519592
Mir154	7mer-m8	TMEM203	550	50	56	50	56	30243732	x	7mer-m8	550	NA	0	Mir-154	>TGGTAGA	>TCTACCA	0.8968892693519592
Mir154	7mer-m8	SRSF9	522	139	145	139	145	26166563	x	7mer-m8	522	NA	0	Mir-154	>TGGTAGA	>TCTACCA	0.8968892693519592
Mir154	7mer-m8	PRAF2	468	346	352	346	352	21045610	x	7mer-m8	468	NA	0	Mir-154	>TGGTAGA	>TCTACCA	0.8968892693519592
Mir154	7mer-m8	STX5	366	275	281	275	281	6757166	x	7mer-m8	366	NA	0	Mir-154	>TGGTAGA	>TCTACCA	0.8968892693519592
Mir154	7mer-m8	COL14A1	448	24	30	24	30	19707818	x	7mer-m8	448	NA	0	Mir-154	>TGGTAGA	>TCTACCA	0.8968892693519592
Mir154	7mer-m8	CHST1	420	574	580	574	580	13271992	x	7mer-m8	420	NA	0	Mir-154	>TGGTAGA	>TCTACCA	0.8968892693519592
Mir154	7mer-m8	CRAT	362	98	104	98	104	6529018	x	7mer-m8	362	NA	0	Mir-154	>TGGTAGA	>TCTACCA	0.8968892693519592
Mir154	7mer-m8	ASPH	446	98	104	98	104	18834949	x	7mer-m8	446	NA	0	Mir-154	>TGGTAGA	>TCTACCA	0.8968892693519592
Mir154	7mer-m8	TUBGCP4	482	830	836	830	836	22418280	x	7mer-m8	482	NA	0	Mir-154	>TGGTAGA	>TCTACCA	0.8968892693519592
Mir154	7mer-m8	PCDH8	514	85	91	85	91	24913334	x	7mer-m8	514	NA	0	Mir-154	>TGGTAGA	>TCTACCA	0.8968892693519592
Mir154	7mer-m8	BCL10	326	102	108	102	108	795634	x	7mer-m8	326	NA	0	Mir-154	>TGGTAGA	>TCTACCA	0.8968892693519592
Mir154	7mer-m8	SNTA1	359	36	42	36	42	6044508	x	7mer-m8	359	NA	0	Mir-154	>TGGTAGA	>TCTACCA	0.8968892693519592
Mir154	7mer-m8	HUWE1	538	30	36	30	36	29824039	x	7mer-m8	538	NA	0	Mir-154	>TGGTAGA	>TCTACCA	0.8968892693519592
Mir154	7mer-m8	SLC5A5	350	102	108	102	108	4245519	x	7mer-m8	350	NA	0	Mir-154	>TGGTAGA	>TCTACCA	0.8968892693519592
Mir154	7mer-m8	ADAP2	322	688	694	688	694	315249	x	7mer-m8	322	NA	0	Mir-154	>TGGTAGA	>TCTACCA	0.8968892693519592
Mir154	7mer-m8	SLC2A4	510	713	719	713	719	23986904	x	7mer-m8	510	NA	0	Mir-154	>TGGTAGA	>TCTACCA	0.8968892693519592
Mir154	7mer-m8	USP3	356	183	189	183	189	4869780	x	7mer-m8	356	NA	0	Mir-154	>TGGTAGA	>TCTACCA	0.8968892693519592
Mir154	7mer-m8	TWSG1	380	263	269	263	269	8297365	x	7mer-m8	380	NA	0	Mir-154	>TGGTAGA	>TCTACCA	0.8968892693519592
Mir154	7mer-m8	C3H9ORF24	327	54	60	54	60	1184895	x	7mer-m8	327	NA	0	Mir-154	>TGGTAGA	>TCTACCA	0.8968892693519592
Mir154	7mer-m8	HSPA5	519	314	320	314	320	25676610	x	7mer-m8	519	NA	0	Mir-154	>TGGTAGA	>TCTACCA	0.8968892693519592
Mir154	7mer-m8	RPS6KA3	385	112	118	112	118	9069617	x	7mer-m8	385	NA	0	Mir-154	>TGGTAGA	>TCTACCA	0.8968892693519592
Mir154	7mer-m8	OR6M1	553	342	348	342	348	30539118	x	7mer-m8	553	NA	0	Mir-154	>TGGTAGA	>TCTACCA	0.8968892693519592
Mir154	7mer-m8	TLR7	482	477	483	477	483	22512658	x	7mer-m8	482	NA	0	Mir-154	>TGGTAGA	>TCTACCA	0.8968892693519592
Mir154	7mer-m8	DHRS9	327	205	211	205	211	1202620	x	7mer-m8	327	NA	0	Mir-154	>TGGTAGA	>TCTACCA	0.8968892693519592
Mir154	7mer-m8	CUNH3ORF85	357	115	121	115	121	5370643	x	7mer-m8	357	NA	0	Mir-154	>TGGTAGA	>TCTACCA	0.8968892693519592
Mir154	7mer-m8	IFT172	419	40	46	40	46	12973207	x	7mer-m8	419	NA	0	Mir-154	>TGGTAGA	>TCTACCA	0.8968892693519592
Mir154	7mer-m8	CIRBP	398	247	253	247	253	10181613	x	7mer-m8	398	NA	0	Mir-154	>TGGTAGA	>TCTACCA	0.8968892693519592
Mir154	7mer-m8	DCAF8	333	443	449	443	449	2550935	x	7mer-m8	333	NA	0	Mir-154	>TGGTAGA	>TCTACCA	0.8968892693519592
Mir154	7mer-m8	NHEJ1	530	287	293	287	293	27304746	x	7mer-m8	530	NA	0	Mir-154	>TGGTAGA	>TCTACCA	0.8968892693519592
Mir154	7mer-m8	ZPR1	357	226	232	226	232	5604062	x	7mer-m8	357	NA	0	Mir-154	>TGGTAGA	>TCTACCA	0.8968892693519592
Mir154	7mer-m8	UCHL5	393	195	201	195	201	9143224	x	7mer-m8	393	NA	0	Mir-154	>TGGTAGA	>TCTACCA	0.8968892693519592
Mir154	7mer-m8	SAE1	537	23	29	23	29	29361822	x	7mer-m8	537	NA	0	Mir-154	>TGGTAGA	>TCTACCA	0.8968892693519592
Mir154	7mer-m8	ACER2	326	94	100	94	100	851932	x	7mer-m8	326	NA	0	Mir-154	>TGGTAGA	>TCTACCA	0.8968892693519592
Mir154	7mer-m8	BPIFA6	366	187	193	187	193	6831558	x	7mer-m8	366	NA	0	Mir-154	>TGGTAGA	>TCTACCA	0.8968892693519592
Mir154	7mer-m8	METTL25	394	581	587	581	587	9458173	x	7mer-m8	394	NA	0	Mir-154	>TGGTAGA	>TCTACCA	0.8968892693519592
Mir154	7mer-m8	LLPH	440	71	77	71	77	17978348	x	7mer-m8	440	NA	0	Mir-154	>TGGTAGA	>TCTACCA	0.8968892693519592
Mir154	7mer-m8	YPEL4	442	509	515	509	515	18344044	x	7mer-m8	442	NA	0	Mir-154	>TGGTAGA	>TCTACCA	0.8968892693519592
Mir154	7mer-m8	ZCCHC9	419	166	172	166	172	12728686	x	7mer-m8	419	NA	0	Mir-154	>TGGTAGA	>TCTACCA	0.8968892693519592
Mir154	7mer-m8	SHROOM3	531	375	381	375	381	27691403	x	7mer-m8	531	NA	0	Mir-154	>TGGTAGA	>TCTACCA	0.8968892693519592
Mir154	7mer-m8	MRM2	513	31	37	31	37	24575878	x	7mer-m8	513	NA	0	Mir-154	>TGGTAGA	>TCTACCA	0.8968892693519592
Mir154	7mer-m8	INPPL1	513	181	187	181	187	24339315	x	7mer-m8	513	NA	0	Mir-154	>TGGTAGA	>TCTACCA	0.8968892693519592
Mir154	7mer-m8	POLR3D	330	369	375	369	375	1551016	x	7mer-m8	330	NA	0	Mir-154	>TGGTAGA	>TCTACCA	0.8968892693519592
Mir154	7mer-m8	ALPL	331	19	25	19	25	1887855	x	7mer-m8	331	NA	0	Mir-154	>TGGTAGA	>TCTACCA	0.8968892693519592
Mir154	7mer-m8	NEO1	333	574	580	574	580	2463597	x	7mer-m8	333	NA	0	Mir-154	>TGGTAGA	>TCTACCA	0.8968892693519592
Mir154	7mer-m8	DECR2	440	158	164	158	164	18094548	x	7mer-m8	440	NA	0	Mir-154	>TGGTAGA	>TCTACCA	0.8968892693519592
Mir154	7mer-m8	TRMU	385	111	117	111	117	8939835	x	7mer-m8	385	NA	0	Mir-154	>TGGTAGA	>TCTACCA	0.8968892693519592
Mir154	7mer-m8	CHN1	393	535	541	535	541	9174823	x	7mer-m8	393	NA	0	Mir-154	>TGGTAGA	>TCTACCA	0.8968892693519592
Mir154	7mer-m8	CCDC85A	419	368	374	368	374	12976908	x	7mer-m8	419	NA	0	Mir-154	>TGGTAGA	>TCTACCA	0.8968892693519592
Mir154	7mer-m8	XIRP1	380	32	38	32	38	8572903	x	7mer-m8	380	NA	0	Mir-154	>TGGTAGA	>TCTACCA	0.8968892693519592
Mir154	7mer-m8	YWHAG	548	454	460	454	460	30036095	x	7mer-m8	548	NA	0	Mir-154	>TGGTAGA	>TCTACCA	0.8968892693519592
Mir154	7mer-m8	CROT	380	130	136	130	136	8488924	x	7mer-m8	380	NA	0	Mir-154	>TGGTAGA	>TCTACCA	0.8968892693519592
Mir154	7mer-m8	ANGPT4	380	215	221	215	221	8445957	x	7mer-m8	380	NA	0	Mir-154	>TGGTAGA	>TCTACCA	0.8968892693519592
Mir154	7mer-m8	MTUS2	404	218	224	218	224	11073882	x	7mer-m8	404	NA	0	Mir-154	>TGGTAGA	>TCTACCA	0.8968892693519592
Mir154	7mer-m8	PABPN1	532	467	473	467	473	28061612	x	7mer-m8	532	NA	0	Mir-154	>TGGTAGA	>TCTACCA	0.8968892693519592
Mir154	7mer-m8	ZSCAN25	330	750	756	750	756	1843543	x	7mer-m8	330	NA	0	Mir-154	>TGGTAGA	>TCTACCA	0.8968892693519592
Mir154	7mer-m8	ZBTB8OS	462	95	101	95	101	20088825	x	7mer-m8	462	NA	0	Mir-154	>TGGTAGA	>TCTACCA	0.8968892693519592
Mir154	7mer-m8	SERPINA5	333	500	506	500	506	2444363	x	7mer-m8	333	NA	0	Mir-154	>TGGTAGA	>TCTACCA	0.8968892693519592
Mir154	7mer-m8	ABHD14B	519	622	628	622	628	25867327	x	7mer-m8	519	NA	0	Mir-154	>TGGTAGA	>TCTACCA	0.8968892693519592
Mir154	7mer-m8	KCNMB2	346	506	512	506	512	3306924	x	7mer-m8	346	NA	0	Mir-154	>TGGTAGA	>TCTACCA	0.8968892693519592
Mir154	7mer-m8	FRMPD3	532	854	860	854	860	28376272	x	7mer-m8	532	NA	0	Mir-154	>TGGTAGA	>TCTACCA	0.8968892693519592
Mir154	7mer-m8	DCHS2	482	248	254	248	254	22397420	x	7mer-m8	482	NA	0	Mir-154	>TGGTAGA	>TCTACCA	0.8968892693519592
Mir154	7mer-m8	NAGPA	538	553	559	553	559	29725983	x	7mer-m8	538	NA	0	Mir-154	>TGGTAGA	>TCTACCA	0.8968892693519592
Mir154	7mer-m8	KCTD6	485	690	696	690	696	22595839	x	7mer-m8	485	NA	0	Mir-154	>TGGTAGA	>TCTACCA	0.8968892693519592
Mir154	7mer-m8	N4BP3	515	105	111	105	111	25391686	x	7mer-m8	515	NA	0	Mir-154	>TGGTAGA	>TCTACCA	0.8968892693519592
Mir154	7mer-m8	NFIB	393	675	681	675	681	9095669	x	7mer-m8	393	NA	0	Mir-154	>TGGTAGA	>TCTACCA	0.8968892693519592
Mir154	7mer-m8	TOR4A	385	227	233	227	233	8984069	x	7mer-m8	385	NA	0	Mir-154	>TGGTAGA	>TCTACCA	0.8968892693519592
Mir154	7mer-m8	STK17A	548	242	248	242	248	29966822	x	7mer-m8	548	NA	0	Mir-154	>TGGTAGA	>TCTACCA	0.8968892693519592
Mir154	7mer-m8	PHF12	350	49	55	49	55	4105402	x	7mer-m8	350	NA	0	Mir-154	>TGGTAGA	>TCTACCA	0.8968892693519592
Mir154	7mer-m8	IL1RAP	510	32	38	32	38	24136389	x	7mer-m8	510	NA	0	Mir-154	>TGGTAGA	>TCTACCA	0.8968892693519592
Mir154	7mer-m8	TMEM203	447	670	676	670	676	19384563	x	7mer-m8	447	NA	0	Mir-154	>TGGTAGA	>TCTACCA	0.8968892693519592
Mir154	7mer-m8	DPP4	446	525	531	525	531	18774660	x	7mer-m8	446	NA	0	Mir-154	>TGGTAGA	>TCTACCA	0.8968892693519592
Mir154	7mer-m8	SENP8	362	633	639	633	639	6428354	x	7mer-m8	362	NA	0	Mir-154	>TGGTAGA	>TCTACCA	0.8968892693519592
Mir154	7mer-m8	GFRA3	393	32	38	32	38	9283930	x	7mer-m8	393	NA	0	Mir-154	>TGGTAGA	>TCTACCA	0.8968892693519592
Mir154	7mer-m8	MAP3K20	362	263	269	263	269	6515333	x	7mer-m8	362	NA	0	Mir-154	>TGGTAGA	>TCTACCA	0.8968892693519592
Mir154	7mer-m8	CEP128	530	891	897	891	897	27173513	x	7mer-m8	530	NA	0	Mir-154	>TGGTAGA	>TCTACCA	0.8968892693519592
Mir154	7mer-m8	PFDN2	366	338	344	338	344	7102926	x	7mer-m8	366	NA	0	Mir-154	>TGGTAGA	>TCTACCA	0.8968892693519592
Mir154	7mer-m8	ADGRL3	333	771	777	771	777	2347840	x	7mer-m8	333	NA	0	Mir-154	>TGGTAGA	>TCTACCA	0.8968892693519592
Mir154	7mer-m8	PRIM1	366	184	190	184	190	6929189	x	7mer-m8	366	NA	0	Mir-154	>TGGTAGA	>TCTACCA	0.8968892693519592
Mir154	7mer-m8	IGSF1	474	153	159	153	159	22050589	x	7mer-m8	474	NA	0	Mir-154	>TGGTAGA	>TCTACCA	0.8968892693519592
Mir154	7mer-m8	MEMO1	380	265	271	265	271	8375849	x	7mer-m8	380	NA	0	Mir-154	>TGGTAGA	>TCTACCA	0.8968892693519592
Mir154	7mer-m8	ADAMTS20	326	519	525	519	525	811586	x	7mer-m8	326	NA	0	Mir-154	>TGGTAGA	>TCTACCA	0.8968892693519592
Mir154	7mer-m8	HECTD3	394	517	523	517	523	9423762	x	7mer-m8	394	NA	0	Mir-154	>TGGTAGA	>TCTACCA	0.8968892693519592
Mir154	7mer-m8	PCSK2	326	16	22	16	22	1039189	x	7mer-m8	326	NA	0	Mir-154	>TGGTAGA	>TCTACCA	0.8968892693519592
Mir154	7mer-m8	FNBP4	404	441	447	441	447	11019526	x	7mer-m8	404	NA	0	Mir-154	>TGGTAGA	>TCTACCA	0.8968892693519592
Mir154	7mer-m8	XYLT2	333	560	566	560	566	2681586	x	7mer-m8	333	NA	0	Mir-154	>TGGTAGA	>TCTACCA	0.8968892693519592
Mir154	7mer-m8	ABCB8	366	331	337	331	337	6842058	x	7mer-m8	366	NA	0	Mir-154	>TGGTAGA	>TCTACCA	0.8968892693519592
Mir154	7mer-m8	CSRP2	333	63	69	63	69	2527655	x	7mer-m8	333	NA	0	Mir-154	>TGGTAGA	>TCTACCA	0.8968892693519592
Mir154	7mer-m8	FBLN5	330	175	181	175	181	1614490	x	7mer-m8	330	NA	0	Mir-154	>TGGTAGA	>TCTACCA	0.8968892693519592
Mir154	7mer-m8	SH2D1B	513	510	516	510	516	24598041	x	7mer-m8	513	NA	0	Mir-154	>TGGTAGA	>TCTACCA	0.8968892693519592
Mir154	7mer-m8	PPP1R1B	533	442	448	442	448	28521584	x	7mer-m8	533	NA	0	Mir-154	>TGGTAGA	>TCTACCA	0.8968892693519592
Mir154	7mer-m8	ADORA2B	524	462	468	462	468	26702436	x	7mer-m8	524	NA	0	Mir-154	>TGGTAGA	>TCTACCA	0.8968892693519592
Mir154	7mer-m8	CSAD	366	309	315	309	315	6962111	x	7mer-m8	366	NA	0	Mir-154	>TGGTAGA	>TCTACCA	0.8968892693519592
Mir154	7mer-m8	TSTD2	346	438	444	438	444	3345051	x	7mer-m8	346	NA	0	Mir-154	>TGGTAGA	>TCTACCA	0.8968892693519592
Mir154	7mer-m8	TMEM184C	531	311	317	311	317	27689607	x	7mer-m8	531	NA	0	Mir-154	>TGGTAGA	>TCTACCA	0.8968892693519592
Mir154	7mer-m8	KRT84	524	226	232	226	232	26588124	x	7mer-m8	524	NA	0	Mir-154	>TGGTAGA	>TCTACCA	0.8968892693519592
Mir154	7mer-m8	FAM181B	440	665	671	665	671	18030452	x	7mer-m8	440	NA	0	Mir-154	>TGGTAGA	>TCTACCA	0.8968892693519592
Mir154	7mer-m8	TMEM106C	467	530	536	530	536	20389711	x	7mer-m8	467	NA	0	Mir-154	>TGGTAGA	>TCTACCA	0.8968892693519592
Mir154	7mer-m8	ADCY4	510	75	81	75	81	23953091	x	7mer-m8	510	NA	0	Mir-154	>TGGTAGA	>TCTACCA	0.8968892693519592
Mir154	7mer-m8	LYRM4	550	370	376	370	376	30491582	x	7mer-m8	550	NA	0	Mir-154	>TGGTAGA	>TCTACCA	0.8968892693519592
Mir154	7mer-m8	ERICH4	485	61	67	61	67	22922650	x	7mer-m8	485	NA	0	Mir-154	>TGGTAGA	>TCTACCA	0.8968892693519592
Mir154	7mer-m8	PHLDA2	531	373	379	373	379	27753691	x	7mer-m8	531	NA	0	Mir-154	>TGGTAGA	>TCTACCA	0.8968892693519592
Mir154	7mer-m8	CRTAC1	345	145	151	145	151	3059631	x	7mer-m8	345	NA	0	Mir-154	>TGGTAGA	>TCTACCA	0.8968892693519592
Mir154	7mer-m8	VGLL3	442	268	274	268	274	18520024	x	7mer-m8	442	NA	0	Mir-154	>TGGTAGA	>TCTACCA	0.8968892693519592
Mir154	7mer-m8	TCTN3	322	315	321	315	321	417991	x	7mer-m8	322	NA	0	Mir-154	>TGGTAGA	>TCTACCA	0.8968892693519592
Mir154	7mer-m8	DNAJC14	467	163	169	163	169	20392944	x	7mer-m8	467	NA	0	Mir-154	>TGGTAGA	>TCTACCA	0.8968892693519592
Mir154	7mer-m8	TMEM106C	359	554	560	554	560	6151361	x	7mer-m8	359	NA	0	Mir-154	>TGGTAGA	>TCTACCA	0.8968892693519592
Mir154	7mer-m8	ORC3	331	265	271	265	271	2147068	x	7mer-m8	331	NA	0	Mir-154	>TGGTAGA	>TCTACCA	0.8968892693519592
Mir154	7mer-m8	CD3E	350	139	145	139	145	4007657	x	7mer-m8	350	NA	0	Mir-154	>TGGTAGA	>TCTACCA	0.8968892693519592
Mir154	7mer-m8	HNRNPH1	486	292	298	292	298	23135114	x	7mer-m8	486	NA	0	Mir-154	>TGGTAGA	>TCTACCA	0.8968892693519592
Mir154	7mer-m8	TAF7L	538	419	425	419	425	29821662	x	7mer-m8	538	NA	0	Mir-154	>TGGTAGA	>TCTACCA	0.8968892693519592
Mir154	7mer-m8	TAF11	553	413	419	413	419	30636755	x	7mer-m8	553	NA	0	Mir-154	>TGGTAGA	>TCTACCA	0.8968892693519592
Mir154	7mer-m8	PTGS1	550	719	725	719	725	30249364	x	7mer-m8	550	NA	0	Mir-154	>TGGTAGA	>TCTACCA	0.8968892693519592
Mir154	7mer-m8	UIMC1	331	110	116	110	116	1970568	x	7mer-m8	331	NA	0	Mir-154	>TGGTAGA	>TCTACCA	0.8968892693519592
Mir154	7mer-m8	JAM2	522	442	448	442	448	26024034	x	7mer-m8	522	NA	0	Mir-154	>TGGTAGA	>TCTACCA	0.8968892693519592
Mir154	7mer-m8	ISG20L2	350	82	88	82	88	4062237	x	7mer-m8	350	NA	0	Mir-154	>TGGTAGA	>TCTACCA	0.8968892693519592
Mir154	7mer-m8	UPF3B	362	407	413	407	413	6687148	x	7mer-m8	362	NA	0	Mir-154	>TGGTAGA	>TCTACCA	0.8968892693519592
Mir154	7mer-m8	SLC19A3	442	189	195	189	195	18470851	x	7mer-m8	442	NA	0	Mir-154	>TGGTAGA	>TCTACCA	0.8968892693519592
Mir154	7mer-m8	EMX2	326	158	164	158	164	918511	x	7mer-m8	326	NA	0	Mir-154	>TGGTAGA	>TCTACCA	0.8968892693519592
Mir154	7mer-m8	TRIP10	531	175	181	175	181	27648587	x	7mer-m8	531	NA	0	Mir-154	>TGGTAGA	>TCTACCA	0.8968892693519592
Mir154	7mer-m8	SDCBP2	448	305	311	305	311	19812559	x	7mer-m8	448	NA	0	Mir-154	>TGGTAGA	>TCTACCA	0.8968892693519592
Mir154	7mer-m8	ZNF592	446	302	308	302	308	18788490	x	7mer-m8	446	NA	0	Mir-154	>TGGTAGA	>TCTACCA	0.8968892693519592
Mir154	7mer-m8	SNAPIN	396	270	276	270	276	9762093	x	7mer-m8	396	NA	0	Mir-154	>TGGTAGA	>TCTACCA	0.8968892693519592
Mir154	7mer-m8	PHTF1	358	96	102	96	102	5812043	x	7mer-m8	358	NA	0	Mir-154	>TGGTAGA	>TCTACCA	0.8968892693519592
Mir154	7mer-m8	C2H19ORF44	447	915	921	915	921	19134653	x	7mer-m8	447	NA	0	Mir-154	>TGGTAGA	>TCTACCA	0.8968892693519592
Mir154	7mer-m8	ZDHHC2	485	158	164	158	164	22672750	x	7mer-m8	485	NA	0	Mir-154	>TGGTAGA	>TCTACCA	0.8968892693519592
Mir154	7mer-m8	TBX6	398	775	781	775	781	10352417	x	7mer-m8	398	NA	0	Mir-154	>TGGTAGA	>TCTACCA	0.8968892693519592
Mir154	7mer-m8	DNAJB5	550	24	30	24	30	30447425	x	7mer-m8	550	NA	0	Mir-154	>TGGTAGA	>TCTACCA	0.8968892693519592
Mir154	7mer-m8	GARNL3	366	55	61	55	61	6809349	x	7mer-m8	366	NA	0	Mir-154	>TGGTAGA	>TCTACCA	0.8968892693519592
Mir154	7mer-m8	DUSP10	357	640	646	640	646	5424414	x	7mer-m8	357	NA	0	Mir-154	>TGGTAGA	>TCTACCA	0.8968892693519592
Mir154	7mer-m8	NTAQ1	485	681	687	681	687	22873859	x	7mer-m8	485	NA	0	Mir-154	>TGGTAGA	>TCTACCA	0.8968892693519592
Mir154	7mer-m8	CLCA1	468	587	593	587	593	20852211	x	7mer-m8	468	NA	0	Mir-154	>TGGTAGA	>TCTACCA	0.8968892693519592
Mir154	7mer-m8	CLDN3	531	21	27	21	27	27871700	x	7mer-m8	531	NA	0	Mir-154	>TGGTAGA	>TCTACCA	0.8968892693519592
Mir154	7mer-m8	E2F4	515	258	264	258	264	25404090	x	7mer-m8	515	NA	0	Mir-154	>TGGTAGA	>TCTACCA	0.8968892693519592
Mir154	7mer-m8	CYB561A3	553	302	308	302	308	30522671	x	7mer-m8	553	NA	0	Mir-154	>TGGTAGA	>TCTACCA	0.8968892693519592
Mir154	7mer-m8	HEMGN	442	172	178	172	178	18303817	x	7mer-m8	442	NA	0	Mir-154	>TGGTAGA	>TCTACCA	0.8968892693519592
Mir154	7mer-m8	XPO6	515	349	355	349	355	25145291	x	7mer-m8	515	NA	0	Mir-154	>TGGTAGA	>TCTACCA	0.8968892693519592
Mir154	7mer-m8	RUVBL2	404	38	44	38	44	10971365	x	7mer-m8	404	NA	0	Mir-154	>TGGTAGA	>TCTACCA	0.8968892693519592
Mir154	7mer-m8	ALKBH4	533	74	80	74	80	28441774	x	7mer-m8	533	NA	0	Mir-154	>TGGTAGA	>TCTACCA	0.8968892693519592
Mir154	7mer-m8	STOML3	411	751	757	751	757	11650215	x	7mer-m8	411	NA	0	Mir-154	>TGGTAGA	>TCTACCA	0.8968892693519592
Mir154	7mer-m8	DNAJC22	509	127	133	127	133	23644824	x	7mer-m8	509	NA	0	Mir-154	>TGGTAGA	>TCTACCA	0.8968892693519592
Mir154	7mer-m8	KLF7	446	737	743	737	743	18780422	x	7mer-m8	446	NA	0	Mir-154	>TGGTAGA	>TCTACCA	0.8968892693519592
Mir154	7mer-m8	C5H7ORF50	537	60	66	60	66	29220501	x	7mer-m8	537	NA	0	Mir-154	>TGGTAGA	>TCTACCA	0.8968892693519592
Mir154	7mer-m8	HOXB6	550	264	270	264	270	30461834	x	7mer-m8	550	NA	0	Mir-154	>TGGTAGA	>TCTACCA	0.8968892693519592
Mir154	7mer-m8	SMIM8	357	148	154	148	154	5516264	x	7mer-m8	357	NA	0	Mir-154	>TGGTAGA	>TCTACCA	0.8968892693519592
Mir154	7mer-m8	APOB	468	311	317	311	317	20921142	x	7mer-m8	468	NA	0	Mir-154	>TGGTAGA	>TCTACCA	0.8968892693519592
Mir154	7mer-m8	XLR3A	366	446	452	446	452	7234061	x	7mer-m8	366	NA	0	Mir-154	>TGGTAGA	>TCTACCA	0.8968892693519592
Mir154	7mer-m8	CLN5	419	26	32	26	32	13023792	x	7mer-m8	419	NA	0	Mir-154	>TGGTAGA	>TCTACCA	0.8968892693519592
Mir154	7mer-m8	ZMAT2	333	459	465	459	465	2429319	x	7mer-m8	333	NA	0	Mir-154	>TGGTAGA	>TCTACCA	0.8968892693519592
Mir154	7mer-m8	TANGO6	522	242	248	242	248	26271722	x	7mer-m8	522	NA	0	Mir-154	>TGGTAGA	>TCTACCA	0.8968892693519592
Mir154	7mer-m8	NHEJ1	359	344	350	344	350	6134817	x	7mer-m8	359	NA	0	Mir-154	>TGGTAGA	>TCTACCA	0.8968892693519592
Mir154	7mer-m8	TMA16	519	180	186	180	186	25760817	x	7mer-m8	519	NA	0	Mir-154	>TGGTAGA	>TCTACCA	0.8968892693519592
Mir154	7mer-m8	PIGT	407	45	51	45	51	11462650	x	7mer-m8	407	NA	0	Mir-154	>TGGTAGA	>TCTACCA	0.8968892693519592
Mir154	7mer-m8	SLC6A8	333	191	197	191	197	2724968	x	7mer-m8	333	NA	0	Mir-154	>TGGTAGA	>TCTACCA	0.8968892693519592
Mir154	7mer-m8	NUP160	485	57	63	57	63	22769469	x	7mer-m8	485	NA	0	Mir-154	>TGGTAGA	>TCTACCA	0.8968892693519592
Mir154	7mer-m8	LRRC8E	467	57	63	57	63	20323975	x	7mer-m8	467	NA	0	Mir-154	>TGGTAGA	>TCTACCA	0.8968892693519592
Mir154	7mer-m8	DOK2	525	321	327	321	327	26953976	x	7mer-m8	525	NA	0	Mir-154	>TGGTAGA	>TCTACCA	0.8968892693519592
Mir154	7mer-m8	RAB30	425	407	413	407	413	14121788	x	7mer-m8	425	NA	0	Mir-154	>TGGTAGA	>TCTACCA	0.8968892693519592
Mir154	7mer-m8	STAG1	404	817	823	817	823	11171264	x	7mer-m8	404	NA	0	Mir-154	>TGGTAGA	>TCTACCA	0.8968892693519592
Mir154	7mer-m8	ERLEC1	333	309	315	309	315	2503756	x	7mer-m8	333	NA	0	Mir-154	>TGGTAGA	>TCTACCA	0.8968892693519592
Mir154	7mer-m8	P4HA3	513	20	26	20	26	24614235	x	7mer-m8	513	NA	0	Mir-154	>TGGTAGA	>TCTACCA	0.8968892693519592
Mir154	7mer-m8	SERPINB7	537	251	257	251	257	29261827	x	7mer-m8	537	NA	0	Mir-154	>TGGTAGA	>TCTACCA	0.8968892693519592
Mir154	7mer-m8	NINJ1	331	495	501	495	501	2036041	x	7mer-m8	331	NA	0	Mir-154	>TGGTAGA	>TCTACCA	0.8968892693519592
Mir154	7mer-m8	STEAP3	394	195	201	195	201	9476332	x	7mer-m8	394	NA	0	Mir-154	>TGGTAGA	>TCTACCA	0.8968892693519592
Mir154	7mer-m8	APOOL	411	31	37	31	37	11873323	x	7mer-m8	411	NA	0	Mir-154	>TGGTAGA	>TCTACCA	0.8968892693519592
Mir154	7mer-m8	TCF24	482	363	369	363	369	22277767	x	7mer-m8	482	NA	0	Mir-154	>TGGTAGA	>TCTACCA	0.8968892693519592
Mir154	7mer-m8	CRIP3	514	172	178	172	178	25003744	x	7mer-m8	514	NA	0	Mir-154	>TGGTAGA	>TCTACCA	0.8968892693519592
Mir154	7mer-m8	ZFP69	366	23	29	23	29	6891353	x	7mer-m8	366	NA	0	Mir-154	>TGGTAGA	>TCTACCA	0.8968892693519592
Mir154	7mer-m8	RBM10	345	94	100	94	100	3177322	x	7mer-m8	345	NA	0	Mir-154	>TGGTAGA	>TCTACCA	0.8968892693519592
Mir154	7mer-m8	DNAJC9	419	591	597	591	597	12836067	x	7mer-m8	419	NA	0	Mir-154	>TGGTAGA	>TCTACCA	0.8968892693519592
Mir154	7mer-m8	CALHM5	330	465	471	465	471	1584335	x	7mer-m8	330	NA	0	Mir-154	>TGGTAGA	>TCTACCA	0.8968892693519592
Mir154	7mer-m8	ORC3	357	199	205	199	205	5515984	x	7mer-m8	357	NA	0	Mir-154	>TGGTAGA	>TCTACCA	0.8968892693519592
Mir154	7mer-m8	MRE11	331	443	449	443	449	2059569	x	7mer-m8	331	NA	0	Mir-154	>TGGTAGA	>TCTACCA	0.8968892693519592
Mir154	7mer-m8	CENPJ	322	467	473	467	473	214327	x	7mer-m8	322	NA	0	Mir-154	>TGGTAGA	>TCTACCA	0.8968892693519592
Mir154	7mer-m8	C13H22ORF15	345	74	80	74	80	3039906	x	7mer-m8	345	NA	0	Mir-154	>TGGTAGA	>TCTACCA	0.8968892693519592
Mir154	7mer-m8	MNAT1	486	81	87	81	87	23126638	x	7mer-m8	486	NA	0	Mir-154	>TGGTAGA	>TCTACCA	0.8968892693519592
Mir154	7mer-m8	CTNNA2	524	501	507	501	507	26614716	x	7mer-m8	524	NA	0	Mir-154	>TGGTAGA	>TCTACCA	0.8968892693519592
Mir154	7mer-m8	INTS7	513	705	711	705	711	24593813	x	7mer-m8	513	NA	0	Mir-154	>TGGTAGA	>TCTACCA	0.8968892693519592
Mir154	7mer-m8	SNTA1	346	429	435	429	435	3505437	x	7mer-m8	346	NA	0	Mir-154	>TGGTAGA	>TCTACCA	0.8968892693519592
Mir154	7mer-m8	RANBP6	380	27	33	27	33	8238947	x	7mer-m8	380	NA	0	Mir-154	>TGGTAGA	>TCTACCA	0.8968892693519592
Mir154	7mer-m8	TMEM184C	485	251	257	251	257	22740483	x	7mer-m8	485	NA	0	Mir-154	>TGGTAGA	>TCTACCA	0.8968892693519592
Mir154	7mer-m8	IVD	345	120	126	120	126	2855019	x	7mer-m8	345	NA	0	Mir-154	>TGGTAGA	>TCTACCA	0.8968892693519592
Mir154	7mer-m8	NAGPA	322	542	548	542	548	404706	x	7mer-m8	322	NA	0	Mir-154	>TGGTAGA	>TCTACCA	0.8968892693519592
Mir154	7mer-m8	NUDT17	327	119	125	119	125	1443417	x	7mer-m8	327	NA	0	Mir-154	>TGGTAGA	>TCTACCA	0.8968892693519592
Mir154	7mer-m8	CDKN2AIP	420	344	350	344	350	13486425	x	7mer-m8	420	NA	0	Mir-154	>TGGTAGA	>TCTACCA	0.8968892693519592
Mir154	7mer-m8	CADM4	467	37	43	37	43	20494027	x	7mer-m8	467	NA	0	Mir-154	>TGGTAGA	>TCTACCA	0.8968892693519592
Mir154	7mer-m8	WFDC3	362	142	148	142	148	6619558	x	7mer-m8	362	NA	0	Mir-154	>TGGTAGA	>TCTACCA	0.8968892693519592
Mir154	7mer-m8	NEIL2	462	168	174	168	174	20286090	x	7mer-m8	462	NA	0	Mir-154	>TGGTAGA	>TCTACCA	0.8968892693519592
Mir154	7mer-m8	PPP1R13L	467	434	440	434	440	20492963	x	7mer-m8	467	NA	0	Mir-154	>TGGTAGA	>TCTACCA	0.8968892693519592
Mir154	7mer-m8	PDSS1	331	30	36	30	36	1927461	x	7mer-m8	331	NA	0	Mir-154	>TGGTAGA	>TCTACCA	0.8968892693519592
Mir154	7mer-m8	DDX42	447	163	169	163	169	19431630	x	7mer-m8	447	NA	0	Mir-154	>TGGTAGA	>TCTACCA	0.8968892693519592
Mir154	7mer-m8	SRPRA	486	152	158	152	158	23035297	x	7mer-m8	486	NA	0	Mir-154	>TGGTAGA	>TCTACCA	0.8968892693519592
Mir154	7mer-m8	CLEC20A	326	506	512	506	512	1016667	x	7mer-m8	326	NA	0	Mir-154	>TGGTAGA	>TCTACCA	0.8968892693519592
Mir154	7mer-m8	HSF2	419	333	339	333	339	12862731	x	7mer-m8	419	NA	0	Mir-154	>TGGTAGA	>TCTACCA	0.8968892693519592
Mir154	7mer-m8	QNG1	419	495	501	495	501	12881534	x	7mer-m8	419	NA	0	Mir-154	>TGGTAGA	>TCTACCA	0.8968892693519592
Mir154	7mer-m8	RHBG	326	470	476	470	476	1012005	x	7mer-m8	326	NA	0	Mir-154	>TGGTAGA	>TCTACCA	0.8968892693519592
Mir154	7mer-m8	PLEK2	514	252	258	252	258	24963772	x	7mer-m8	514	NA	0	Mir-154	>TGGTAGA	>TCTACCA	0.8968892693519592
Mir154	7mer-m8	C6H7ORF50	468	313	319	313	319	20965698	x	7mer-m8	468	NA	0	Mir-154	>TGGTAGA	>TCTACCA	0.8968892693519592
Mir154	7mer-m8	HMGN5	550	373	379	373	379	30507938	x	7mer-m8	550	NA	0	Mir-154	>TGGTAGA	>TCTACCA	0.8968892693519592
Mir154	7mer-m8	ALG14	514	120	126	120	126	24832548	x	7mer-m8	514	NA	0	Mir-154	>TGGTAGA	>TCTACCA	0.8968892693519592
Mir154	7mer-m8	SLPI	385	108	114	108	114	8889632	x	7mer-m8	385	NA	0	Mir-154	>TGGTAGA	>TCTACCA	0.8968892693519592
Mir154	7mer-m8	SMYD4	515	203	209	203	209	25279414	x	7mer-m8	515	NA	0	Mir-154	>TGGTAGA	>TCTACCA	0.8968892693519592
Mir154	7mer-m8	PLA2G4F	345	465	471	465	471	2856114	x	7mer-m8	345	NA	0	Mir-154	>TGGTAGA	>TCTACCA	0.8968892693519592
Mir154	7mer-m8	SLC23A1	442	257	263	257	263	18285402	x	7mer-m8	442	NA	0	Mir-154	>TGGTAGA	>TCTACCA	0.8968892693519592
Mir154	7mer-m8	ZNF775	485	342	348	342	348	22572499	x	7mer-m8	485	NA	0	Mir-154	>TGGTAGA	>TCTACCA	0.8968892693519592
Mir154	7mer-m8	ZBTB46	350	128	134	128	134	4291217	x	7mer-m8	350	NA	0	Mir-154	>TGGTAGA	>TCTACCA	0.8968892693519592
Mir154	7mer-m8	PARP2	467	208	214	208	214	20508640	x	7mer-m8	467	NA	0	Mir-154	>TGGTAGA	>TCTACCA	0.8968892693519592
Mir154	7mer-m8	SH2D2A	510	534	540	534	540	23889344	x	7mer-m8	510	NA	0	Mir-154	>TGGTAGA	>TCTACCA	0.8968892693519592
Mir154	7mer-m8	CD3G	482	512	518	512	518	22378283	x	7mer-m8	482	NA	0	Mir-154	>TGGTAGA	>TCTACCA	0.8968892693519592
Mir154	7mer-m8	FBXW12	533	129	135	129	135	28466559	x	7mer-m8	533	NA	0	Mir-154	>TGGTAGA	>TCTACCA	0.8968892693519592
Mir154	7mer-m8	AKAP9	356	68	74	68	74	4903183	x	7mer-m8	356	NA	0	Mir-154	>TGGTAGA	>TCTACCA	0.8968892693519592
Mir154	7mer-m8	MTNR1B	537	272	278	272	278	29273064	x	7mer-m8	537	NA	0	Mir-154	>TGGTAGA	>TCTACCA	0.8968892693519592
Mir154	7mer-m8	BNIP1	345	105	111	105	111	2815784	x	7mer-m8	345	NA	0	Mir-154	>TGGTAGA	>TCTACCA	0.8968892693519592
Mir154	7mer-m8	HECTD3	440	521	527	521	527	17952342	x	7mer-m8	440	NA	0	Mir-154	>TGGTAGA	>TCTACCA	0.8968892693519592
Mir154	7mer-m8	GFRA3	550	444	450	444	450	30171341	x	7mer-m8	550	NA	0	Mir-154	>TGGTAGA	>TCTACCA	0.8968892693519592
Mir154	7mer-m8	TRAPPC1	537	163	169	163	169	29380175	x	7mer-m8	537	NA	0	Mir-154	>TGGTAGA	>TCTACCA	0.8968892693519592
Mir154	7mer-m8	NAP1L2	345	606	612	606	612	3181181	x	7mer-m8	345	NA	0	Mir-154	>TGGTAGA	>TCTACCA	0.8968892693519592
Mir154	7mer-m8	ARHGAP4	510	238	244	238	244	24319687	x	7mer-m8	510	NA	0	Mir-154	>TGGTAGA	>TCTACCA	0.8968892693519592
Mir154	7mer-m8	CSF1R	440	520	526	520	526	17920611	x	7mer-m8	440	NA	0	Mir-154	>TGGTAGA	>TCTACCA	0.8968892693519592
Mir154	7mer-m8	LRRC3	538	166	172	166	172	29556101	x	7mer-m8	538	NA	0	Mir-154	>TGGTAGA	>TCTACCA	0.8968892693519592
Mir154	7mer-m8	ACAD8	380	67	73	67	73	8315482	x	7mer-m8	380	NA	0	Mir-154	>TGGTAGA	>TCTACCA	0.8968892693519592
Mir154	7mer-m8	CEP128	522	881	887	881	887	26068340	x	7mer-m8	522	NA	0	Mir-154	>TGGTAGA	>TCTACCA	0.8968892693519592
Mir154	7mer-m8	FOXR2	346	463	469	463	469	3623363	x	7mer-m8	346	NA	0	Mir-154	>TGGTAGA	>TCTACCA	0.8968892693519592
Mir154	7mer-m8	NUDCD2	537	722	728	722	728	29218252	x	7mer-m8	537	NA	0	Mir-154	>TGGTAGA	>TCTACCA	0.8968892693519592
Mir154	7mer-m8	ORC1	510	199	205	199	205	23904898	x	7mer-m8	510	NA	0	Mir-154	>TGGTAGA	>TCTACCA	0.8968892693519592
Mir154	7mer-m8	MLST8	530	98	104	98	104	27467986	x	7mer-m8	530	NA	0	Mir-154	>TGGTAGA	>TCTACCA	0.8968892693519592
Mir154	7mer-m8	DNAJB2	346	206	212	206	212	3365110	x	7mer-m8	346	NA	0	Mir-154	>TGGTAGA	>TCTACCA	0.8968892693519592
Mir154	7mer-m8	TRERF1	393	384	390	384	390	9330777	x	7mer-m8	393	NA	0	Mir-154	>TGGTAGA	>TCTACCA	0.8968892693519592
Mir154	7mer-m8	PCBP3	327	382	388	382	388	1131457	x	7mer-m8	327	NA	0	Mir-154	>TGGTAGA	>TCTACCA	0.8968892693519592
Mir154	7mer-m8	MBD1	420	255	261	255	261	13377121	x	7mer-m8	420	NA	0	Mir-154	>TGGTAGA	>TCTACCA	0.8968892693519592
Mir154	7mer-m8	CHCHD4	356	217	223	217	223	4924459	x	7mer-m8	356	NA	0	Mir-154	>TGGTAGA	>TCTACCA	0.8968892693519592
Mir154	7mer-m8	SIRT7	398	372	378	372	378	10436317	x	7mer-m8	398	NA	0	Mir-154	>TGGTAGA	>TCTACCA	0.8968892693519592
Mir154	7mer-m8	CCR9	510	101	107	101	107	24278978	x	7mer-m8	510	NA	0	Mir-154	>TGGTAGA	>TCTACCA	0.8968892693519592
Mir154	7mer-m8	SLAMF8	485	220	226	220	226	22809437	x	7mer-m8	485	NA	0	Mir-154	>TGGTAGA	>TCTACCA	0.8968892693519592
Mir154	7mer-m8	GABRG1	366	96	102	96	102	7115520	x	7mer-m8	366	NA	0	Mir-154	>TGGTAGA	>TCTACCA	0.8968892693519592
Mir154	7mer-m8	KCTD6	448	678	684	678	684	19829667	x	7mer-m8	448	NA	0	Mir-154	>TGGTAGA	>TCTACCA	0.8968892693519592
Mir154	7mer-m8	TMEM82	514	254	260	254	260	24735849	x	7mer-m8	514	NA	0	Mir-154	>TGGTAGA	>TCTACCA	0.8968892693519592
Mir154	7mer-m8	PRMT8	393	675	681	675	681	9154510	x	7mer-m8	393	NA	0	Mir-154	>TGGTAGA	>TCTACCA	0.8968892693519592
Mir154	7mer-m8	WDR55	513	109	115	109	115	24469753	x	7mer-m8	513	NA	0	Mir-154	>TGGTAGA	>TCTACCA	0.8968892693519592
Mir154	7mer-m8	WDR55	486	176	182	176	182	23053399	x	7mer-m8	486	NA	0	Mir-154	>TGGTAGA	>TCTACCA	0.8968892693519592
Mir154	7mer-m8	BTBD2	394	503	509	503	509	9399237	x	7mer-m8	394	NA	0	Mir-154	>TGGTAGA	>TCTACCA	0.8968892693519592
Mir154	7mer-m8	H1-5	525	144	150	144	150	27059536	x	7mer-m8	525	NA	0	Mir-154	>TGGTAGA	>TCTACCA	0.8968892693519592
Mir154	7mer-m8	ZDHHC16	396	113	119	113	119	9725464	x	7mer-m8	396	NA	0	Mir-154	>TGGTAGA	>TCTACCA	0.8968892693519592
Mir154	7mer-m8	ARPC5L	396	140	146	140	146	9842110	x	7mer-m8	396	NA	0	Mir-154	>TGGTAGA	>TCTACCA	0.8968892693519592
Mir154	7mer-m8	CSRP2	404	91	97	91	97	11191480	x	7mer-m8	404	NA	0	Mir-154	>TGGTAGA	>TCTACCA	0.8968892693519592
Mir154	7mer-m8	FKBP9	515	27	33	27	33	25216675	x	7mer-m8	515	NA	0	Mir-154	>TGGTAGA	>TCTACCA	0.8968892693519592
Mir154	7mer-m8	ZNF691	425	676	682	676	682	13987622	x	7mer-m8	425	NA	0	Mir-154	>TGGTAGA	>TCTACCA	0.8968892693519592
Mir154	7mer-m8	SERTAD3	513	480	486	480	486	24529772	x	7mer-m8	513	NA	0	Mir-154	>TGGTAGA	>TCTACCA	0.8968892693519592
Mir154	7mer-m8	ERAP2	420	714	720	714	720	13171327	x	7mer-m8	420	NA	0	Mir-154	>TGGTAGA	>TCTACCA	0.8968892693519592
Mir154	7mer-m8	SRRM3	346	16	22	16	22	3523345	x	7mer-m8	346	NA	0	Mir-154	>TGGTAGA	>TCTACCA	0.8968892693519592
Mir154	7mer-m8	BPHL	448	251	257	251	257	19792529	x	7mer-m8	448	NA	0	Mir-154	>TGGTAGA	>TCTACCA	0.8968892693519592
Mir154	7mer-m8	FIZ1	513	188	194	188	194	24525417	x	7mer-m8	513	NA	0	Mir-154	>TGGTAGA	>TCTACCA	0.8968892693519592
Mir154	7mer-m8	OXSR1	510	411	417	411	417	24280319	x	7mer-m8	510	NA	0	Mir-154	>TGGTAGA	>TCTACCA	0.8968892693519592
Mir154	7mer-m8	FAM83A	359	210	216	210	216	6093495	x	7mer-m8	359	NA	0	Mir-154	>TGGTAGA	>TCTACCA	0.8968892693519592
Mir154	7mer-m8	DNAI1	486	107	113	107	113	23142469	x	7mer-m8	486	NA	0	Mir-154	>TGGTAGA	>TCTACCA	0.8968892693519592
Mir154	7mer-m8	ORMDL2	345	291	297	291	297	2892168	x	7mer-m8	345	NA	0	Mir-154	>TGGTAGA	>TCTACCA	0.8968892693519592
Mir154	7mer-m8	AKAP9	327	68	74	68	74	1365938	x	7mer-m8	327	NA	0	Mir-154	>TGGTAGA	>TCTACCA	0.8968892693519592
Mir154	7mer-m8	PRDM7	440	376	382	376	382	18187779	x	7mer-m8	440	NA	0	Mir-154	>TGGTAGA	>TCTACCA	0.8968892693519592
Mir154	7mer-m8	NUCKS1	366	133	139	133	139	7094583	x	7mer-m8	366	NA	0	Mir-154	>TGGTAGA	>TCTACCA	0.8968892693519592
Mir154	7mer-m8	ATG3	548	145	151	145	151	29913101	x	7mer-m8	548	NA	0	Mir-154	>TGGTAGA	>TCTACCA	0.8968892693519592
Mir154	7mer-m8	ITM2A	419	103	109	103	109	13084346	x	7mer-m8	419	NA	0	Mir-154	>TGGTAGA	>TCTACCA	0.8968892693519592
Mir154	7mer-m8	MON2	525	239	245	239	245	27123370	x	7mer-m8	525	NA	0	Mir-154	>TGGTAGA	>TCTACCA	0.8968892693519592
Mir154	7mer-m8	NFIB	358	384	390	384	390	5729898	x	7mer-m8	358	NA	0	Mir-154	>TGGTAGA	>TCTACCA	0.8968892693519592
Mir154	7mer-m8	METRNL	468	497	503	497	503	20889634	x	7mer-m8	468	NA	0	Mir-154	>TGGTAGA	>TCTACCA	0.8968892693519592
Mir154	7mer-m8	MC2R	525	129	135	129	135	27045542	x	7mer-m8	525	NA	0	Mir-154	>TGGTAGA	>TCTACCA	0.8968892693519592
Mir154	7mer-m8	HSF2	420	333	339	333	339	13345779	x	7mer-m8	420	NA	0	Mir-154	>TGGTAGA	>TCTACCA	0.8968892693519592
Mir154	7mer-m8	CARMIL1	404	662	668	662	668	11030807	x	7mer-m8	404	NA	0	Mir-154	>TGGTAGA	>TCTACCA	0.8968892693519592
Mir154	7mer-m8	B3GLCT	485	167	173	167	173	22692394	x	7mer-m8	485	NA	0	Mir-154	>TGGTAGA	>TCTACCA	0.8968892693519592
Mir154	7mer-m8	C19H19ORF12	532	135	141	135	141	28322223	x	7mer-m8	532	NA	0	Mir-154	>TGGTAGA	>TCTACCA	0.8968892693519592
Mir154	7mer-m8	UBD	485	156	162	156	162	22727878	x	7mer-m8	485	NA	0	Mir-154	>TGGTAGA	>TCTACCA	0.8968892693519592
Mir154	7mer-m8	PLIN3	446	227	233	227	233	19060246	x	7mer-m8	446	NA	0	Mir-154	>TGGTAGA	>TCTACCA	0.8968892693519592
Mir154	7mer-m8	PHKG2	514	122	128	122	128	24690496	x	7mer-m8	514	NA	0	Mir-154	>TGGTAGA	>TCTACCA	0.8968892693519592
Mir154	7mer-m8	MMP19	537	339	345	339	345	29117532	x	7mer-m8	537	NA	0	Mir-154	>TGGTAGA	>TCTACCA	0.8968892693519592
Mir154	7mer-m8	KIAA2012	467	863	869	863	869	20546647	x	7mer-m8	467	NA	0	Mir-154	>TGGTAGA	>TCTACCA	0.8968892693519592
Mir154	7mer-m8	CIRBP	538	247	253	247	253	29554266	x	7mer-m8	538	NA	0	Mir-154	>TGGTAGA	>TCTACCA	0.8968892693519592
Mir154	7mer-m8	CXCL17	345	740	746	740	746	3136842	x	7mer-m8	345	NA	0	Mir-154	>TGGTAGA	>TCTACCA	0.8968892693519592
Mir154	7mer-m8	DCAF4	385	863	869	863	869	8931662	x	7mer-m8	385	NA	0	Mir-154	>TGGTAGA	>TCTACCA	0.8968892693519592
Mir154	7mer-m8	SCOC	356	354	360	354	360	5177370	x	7mer-m8	356	NA	0	Mir-154	>TGGTAGA	>TCTACCA	0.8968892693519592
Mir154	7mer-m8	ZBTB45	366	62	68	62	68	6711396	x	7mer-m8	366	NA	0	Mir-154	>TGGTAGA	>TCTACCA	0.8968892693519592
Mir154	7mer-m8	GDI1	468	92	98	92	98	21043488	x	7mer-m8	468	NA	0	Mir-154	>TGGTAGA	>TCTACCA	0.8968892693519592
Mir154	7mer-m8	GAB2	358	289	295	289	295	5700105	x	7mer-m8	358	NA	0	Mir-154	>TGGTAGA	>TCTACCA	0.8968892693519592
Mir154	7mer-m8	MEDAG	468	870	876	870	876	20766463	x	7mer-m8	468	NA	0	Mir-154	>TGGTAGA	>TCTACCA	0.8968892693519592
Mir154	7mer-m8	ADORA2A	358	488	494	488	494	5847806	x	7mer-m8	358	NA	0	Mir-154	>TGGTAGA	>TCTACCA	0.8968892693519592
Mir154	7mer-m8	CFLAR	509	335	341	335	341	23504123	x	7mer-m8	509	NA	0	Mir-154	>TGGTAGA	>TCTACCA	0.8968892693519592
Mir154	7mer-m8	CATSPERG	482	20	26	20	26	22359559	x	7mer-m8	482	NA	0	Mir-154	>TGGTAGA	>TCTACCA	0.8968892693519592
Mir154	7mer-m8	AKAP9	322	68	74	68	74	77983	x	7mer-m8	322	NA	0	Mir-154	>TGGTAGA	>TCTACCA	0.8968892693519592
Mir154	7mer-m8	TRIP6	359	23	29	23	29	6319945	x	7mer-m8	359	NA	0	Mir-154	>TGGTAGA	>TCTACCA	0.8968892693519592
Mir154	7mer-m8	PCBD2	537	102	108	102	108	29213783	x	7mer-m8	537	NA	0	Mir-154	>TGGTAGA	>TCTACCA	0.8968892693519592
Mir154	7mer-m8	RARB	485	910	916	910	916	22596702	x	7mer-m8	485	NA	0	Mir-154	>TGGTAGA	>TCTACCA	0.8968892693519592
Mir154	7mer-m8	PLPPR3	519	26	32	26	32	25641930	x	7mer-m8	519	NA	0	Mir-154	>TGGTAGA	>TCTACCA	0.8968892693519592
Mir154	7mer-m8	GCSAML	327	92	98	92	98	1409483	x	7mer-m8	327	NA	0	Mir-154	>TGGTAGA	>TCTACCA	0.8968892693519592
Mir154	7mer-m8	DNAI3	411	144	150	144	150	11782325	x	7mer-m8	411	NA	0	Mir-154	>TGGTAGA	>TCTACCA	0.8968892693519592
Mir154	7mer-m8	CRISP2	525	926	932	926	932	26977345	x	7mer-m8	525	NA	0	Mir-154	>TGGTAGA	>TCTACCA	0.8968892693519592
Mir154	7mer-m8	IL1RAP	524	30	36	30	36	26471956	x	7mer-m8	524	NA	0	Mir-154	>TGGTAGA	>TCTACCA	0.8968892693519592
Mir154	7mer-m8	ART1	440	266	272	266	272	18028697	x	7mer-m8	440	NA	0	Mir-154	>TGGTAGA	>TCTACCA	0.8968892693519592
Mir154	7mer-m8	MTMR7	396	286	292	286	292	10040906	x	7mer-m8	396	NA	0	Mir-154	>TGGTAGA	>TCTACCA	0.8968892693519592
Mir154	7mer-m8	LINGO1	530	175	181	175	181	27192091	x	7mer-m8	530	NA	0	Mir-154	>TGGTAGA	>TCTACCA	0.8968892693519592
Mir154	7mer-m8	ARFIP2	394	192	198	192	198	9491584	x	7mer-m8	394	NA	0	Mir-154	>TGGTAGA	>TCTACCA	0.8968892693519592
Mir154	7mer-m8	CTNNA2	531	548	554	548	554	27818241	x	7mer-m8	531	NA	0	Mir-154	>TGGTAGA	>TCTACCA	0.8968892693519592
Mir154	7mer-m8	BSPRY	474	511	517	511	517	21802864	x	7mer-m8	474	NA	0	Mir-154	>TGGTAGA	>TCTACCA	0.8968892693519592
Mir154	7mer-m8	BORCS6	550	515	521	515	521	30466797	x	7mer-m8	550	NA	0	Mir-154	>TGGTAGA	>TCTACCA	0.8968892693519592
Mir154	7mer-m8	PRIM2	448	81	87	81	87	19668402	x	7mer-m8	448	NA	0	Mir-154	>TGGTAGA	>TCTACCA	0.8968892693519592
Mir154	7mer-m8	NCAPD3	393	69	75	69	75	9216610	x	7mer-m8	393	NA	0	Mir-154	>TGGTAGA	>TCTACCA	0.8968892693519592
Mir154	7mer-m8	FDXACB1	485	353	359	353	359	22779760	x	7mer-m8	485	NA	0	Mir-154	>TGGTAGA	>TCTACCA	0.8968892693519592
Mir154	7mer-m8	BTBD16	522	36	42	36	42	26193108	x	7mer-m8	522	NA	0	Mir-154	>TGGTAGA	>TCTACCA	0.8968892693519592
Mir154	7mer-m8	SETDB1	440	346	352	346	352	17962476	x	7mer-m8	440	NA	0	Mir-154	>TGGTAGA	>TCTACCA	0.8968892693519592
Mir154	7mer-m8	CDKN2AIP	322	341	347	341	347	419757	x	7mer-m8	322	NA	0	Mir-154	>TGGTAGA	>TCTACCA	0.8968892693519592
Mir154	7mer-m8	QNG1	553	380	386	380	386	30541142	x	7mer-m8	553	NA	0	Mir-154	>TGGTAGA	>TCTACCA	0.8968892693519592
Mir154	7mer-m8	ENTREP3	550	408	414	408	414	30132196	x	7mer-m8	550	NA	0	Mir-154	>TGGTAGA	>TCTACCA	0.8968892693519592
Mir154	7mer-m8	TMEM184C	419	315	321	315	321	12793832	x	7mer-m8	419	NA	0	Mir-154	>TGGTAGA	>TCTACCA	0.8968892693519592
Mir154	7mer-m8	UBALD2	525	284	290	284	290	26983668	x	7mer-m8	525	NA	0	Mir-154	>TGGTAGA	>TCTACCA	0.8968892693519592
Mir154	7mer-m8	FOXF2	448	610	616	610	616	19792228	x	7mer-m8	448	NA	0	Mir-154	>TGGTAGA	>TCTACCA	0.8968892693519592
Mir154	7mer-m8	PLD2	485	40	46	40	46	22891619	x	7mer-m8	485	NA	0	Mir-154	>TGGTAGA	>TCTACCA	0.8968892693519592
Mir154	7mer-m8	PTK7	350	435	441	435	441	4150692	x	7mer-m8	350	NA	0	Mir-154	>TGGTAGA	>TCTACCA	0.8968892693519592
Mir154	7mer-m8	GDPGP1	513	200	206	200	206	24611334	x	7mer-m8	513	NA	0	Mir-154	>TGGTAGA	>TCTACCA	0.8968892693519592
Mir154	7mer-m8	VPS18	448	292	298	292	298	19552444	x	7mer-m8	448	NA	0	Mir-154	>TGGTAGA	>TCTACCA	0.8968892693519592
Mir154	7mer-m8	PTPN18	322	299	305	299	305	15579	x	7mer-m8	322	NA	0	Mir-154	>TGGTAGA	>TCTACCA	0.8968892693519592
Mir154	7mer-m8	EFCC1	538	427	433	427	433	29662209	x	7mer-m8	538	NA	0	Mir-154	>TGGTAGA	>TCTACCA	0.8968892693519592
Mir154	7mer-m8	THAP8	345	29	35	29	35	3139523	x	7mer-m8	345	NA	0	Mir-154	>TGGTAGA	>TCTACCA	0.8968892693519592
Mir154	7mer-m8	SLC25A38	485	426	432	426	432	22598186	x	7mer-m8	485	NA	0	Mir-154	>TGGTAGA	>TCTACCA	0.8968892693519592
Mir154	7mer-m8	GPRC5A	515	151	157	151	157	25253645	x	7mer-m8	515	NA	0	Mir-154	>TGGTAGA	>TCTACCA	0.8968892693519592
Mir154	7mer-m8	DDIAS	550	77	83	77	83	30310954	x	7mer-m8	550	NA	0	Mir-154	>TGGTAGA	>TCTACCA	0.8968892693519592
Mir154	7mer-m8	VEZT	446	442	448	442	448	18907295	x	7mer-m8	446	NA	0	Mir-154	>TGGTAGA	>TCTACCA	0.8968892693519592
Mir154	7mer-m8	ATP8B2	351	148	154	148	154	4414476	x	7mer-m8	351	NA	0	Mir-154	>TGGTAGA	>TCTACCA	0.8968892693519592
Mir154	7mer-m8	NAPEPLD	514	691	697	691	697	24750326	x	7mer-m8	514	NA	0	Mir-154	>TGGTAGA	>TCTACCA	0.8968892693519592
Mir154	7mer-m8	SRP19	333	274	280	274	280	2434738	x	7mer-m8	333	NA	0	Mir-154	>TGGTAGA	>TCTACCA	0.8968892693519592
Mir154	7mer-m8	KCNE1	482	104	110	104	110	22088775	x	7mer-m8	482	NA	0	Mir-154	>TGGTAGA	>TCTACCA	0.8968892693519592
Mir154	7mer-m8	VAMP8	345	128	134	128	134	2921132	x	7mer-m8	345	NA	0	Mir-154	>TGGTAGA	>TCTACCA	0.8968892693519592
Mir154	7mer-m8	DIS3L2	366	258	264	258	264	7008685	x	7mer-m8	366	NA	0	Mir-154	>TGGTAGA	>TCTACCA	0.8968892693519592
Mir154	7mer-m8	SUPT5H	531	247	253	247	253	27940244	x	7mer-m8	531	NA	0	Mir-154	>TGGTAGA	>TCTACCA	0.8968892693519592
Mir154	7mer-m8	ARMH4	425	90	96	90	96	13950988	x	7mer-m8	425	NA	0	Mir-154	>TGGTAGA	>TCTACCA	0.8968892693519592
Mir154	7mer-m8	NFIB	467	240	246	240	246	20384835	x	7mer-m8	467	NA	0	Mir-154	>TGGTAGA	>TCTACCA	0.8968892693519592
Mir154	7mer-m8	SRSF9	447	139	145	139	145	19378639	x	7mer-m8	447	NA	0	Mir-154	>TGGTAGA	>TCTACCA	0.8968892693519592
Mir154	7mer-m8	UPK1B	345	677	683	677	683	2775417	x	7mer-m8	345	NA	0	Mir-154	>TGGTAGA	>TCTACCA	0.8968892693519592
Mir154	7mer-m8	MDM1	326	425	431	425	431	820021	x	7mer-m8	326	NA	0	Mir-154	>TGGTAGA	>TCTACCA	0.8968892693519592
Mir154	7mer-m8	NIBAN3	359	148	154	148	154	6105132	x	7mer-m8	359	NA	0	Mir-154	>TGGTAGA	>TCTACCA	0.8968892693519592
Mir154	7mer-m8	FOSL1	322	382	388	382	388	436082	x	7mer-m8	322	NA	0	Mir-154	>TGGTAGA	>TCTACCA	0.8968892693519592
Mir154	7mer-m8	PIP5K1A	327	32	38	32	38	1438710	x	7mer-m8	327	NA	0	Mir-154	>TGGTAGA	>TCTACCA	0.8968892693519592
Mir154	7mer-m8	GP9	468	61	67	61	67	21019668	x	7mer-m8	468	NA	0	Mir-154	>TGGTAGA	>TCTACCA	0.8968892693519592
Mir154	7mer-m8	PYCR3	525	153	159	153	159	27084929	x	7mer-m8	525	NA	0	Mir-154	>TGGTAGA	>TCTACCA	0.8968892693519592
Mir154	7mer-m8	SENP8	404	693	699	693	699	10985446	x	7mer-m8	404	NA	0	Mir-154	>TGGTAGA	>TCTACCA	0.8968892693519592
Mir154	7mer-m8	FOSL1	385	398	404	398	404	8997495	x	7mer-m8	385	NA	0	Mir-154	>TGGTAGA	>TCTACCA	0.8968892693519592
Mir154	7mer-m8	TMEM190	462	425	431	425	431	20013572	x	7mer-m8	462	NA	0	Mir-154	>TGGTAGA	>TCTACCA	0.8968892693519592
Mir154	7mer-m8	ANKRD34C	538	317	323	317	323	29502350	x	7mer-m8	538	NA	0	Mir-154	>TGGTAGA	>TCTACCA	0.8968892693519592
Mir154	7mer-m8	ADORA2B	345	158	164	158	164	3101517	x	7mer-m8	345	NA	0	Mir-154	>TGGTAGA	>TCTACCA	0.8968892693519592
Mir154	7mer-m8	RPUSD1	514	350	356	350	356	24866799	x	7mer-m8	514	NA	0	Mir-154	>TGGTAGA	>TCTACCA	0.8968892693519592
Mir154	7mer-m8	RGS1	398	686	692	686	692	10056970	x	7mer-m8	398	NA	0	Mir-154	>TGGTAGA	>TCTACCA	0.8968892693519592
Mir154	7mer-m8	ANKRD66	462	64	70	64	70	20175637	x	7mer-m8	462	NA	0	Mir-154	>TGGTAGA	>TCTACCA	0.8968892693519592
Mir154	7mer-m8	EPB41L4A	393	418	424	418	424	9196822	x	7mer-m8	393	NA	0	Mir-154	>TGGTAGA	>TCTACCA	0.8968892693519592
Mir154	7mer-m8	TMEM184C	420	316	322	316	322	13211719	x	7mer-m8	420	NA	0	Mir-154	>TGGTAGA	>TCTACCA	0.8968892693519592
Mir154	7mer-m8	PUS3	533	19	25	19	25	28452287	x	7mer-m8	533	NA	0	Mir-154	>TGGTAGA	>TCTACCA	0.8968892693519592
Mir154	7mer-m8	SPNS1	396	26	32	26	32	9984028	x	7mer-m8	396	NA	0	Mir-154	>TGGTAGA	>TCTACCA	0.8968892693519592
Mir154	7mer-m8	NAXD	468	120	126	120	126	20880723	x	7mer-m8	468	NA	0	Mir-154	>TGGTAGA	>TCTACCA	0.8968892693519592
Mir154	7mer-m8	RSU1	330	314	320	314	320	1619104	x	7mer-m8	330	NA	0	Mir-154	>TGGTAGA	>TCTACCA	0.8968892693519592
Mir154	7mer-m8	RPUSD4	448	179	185	179	185	19838296	x	7mer-m8	448	NA	0	Mir-154	>TGGTAGA	>TCTACCA	0.8968892693519592
Mir154	7mer-m8	SEC24D	411	182	188	182	188	11800603	x	7mer-m8	411	NA	0	Mir-154	>TGGTAGA	>TCTACCA	0.8968892693519592
Mir154	7mer-m8	QRFPR	351	296	302	296	302	4530316	x	7mer-m8	351	NA	0	Mir-154	>TGGTAGA	>TCTACCA	0.8968892693519592
Mir154	7mer-m8	TUBGCP3	358	92	98	92	98	5980062	x	7mer-m8	358	NA	0	Mir-154	>TGGTAGA	>TCTACCA	0.8968892693519592
Mir154	7mer-m8	TMEM14A	396	396	402	396	402	9899055	x	7mer-m8	396	NA	0	Mir-154	>TGGTAGA	>TCTACCA	0.8968892693519592
Mir154	7mer-m8	CTXND2	462	139	145	139	145	20197646	x	7mer-m8	462	NA	0	Mir-154	>TGGTAGA	>TCTACCA	0.8968892693519592
Mir154	7mer-m8	COL14A1	407	624	630	624	630	11553088	x	7mer-m8	407	NA	0	Mir-154	>TGGTAGA	>TCTACCA	0.8968892693519592
Mir154	7mer-m8	HFE	462	399	405	399	405	20166775	x	7mer-m8	462	NA	0	Mir-154	>TGGTAGA	>TCTACCA	0.8968892693519592
Mir154	7mer-m8	PLSCR4	330	431	437	431	437	1693139	x	7mer-m8	330	NA	0	Mir-154	>TGGTAGA	>TCTACCA	0.8968892693519592
Mir154	7mer-m8	TRIP10	327	175	181	175	181	1312754	x	7mer-m8	327	NA	0	Mir-154	>TGGTAGA	>TCTACCA	0.8968892693519592
Mir154	7mer-m8	POLE4	351	73	79	73	79	4697300	x	7mer-m8	351	NA	0	Mir-154	>TGGTAGA	>TCTACCA	0.8968892693519592
Mir154	7mer-m8	CNDP1	532	960	966	960	966	28232857	x	7mer-m8	532	NA	0	Mir-154	>TGGTAGA	>TCTACCA	0.8968892693519592
Mir154	7mer-m8	TBX10	530	55	61	55	61	27351771	x	7mer-m8	530	NA	0	Mir-154	>TGGTAGA	>TCTACCA	0.8968892693519592
Mir154	7mer-m8	POLE4	322	73	79	73	79	189739	x	7mer-m8	322	NA	0	Mir-154	>TGGTAGA	>TCTACCA	0.8968892693519592
Mir154	7mer-m8	COA4	366	223	229	223	229	6735439	x	7mer-m8	366	NA	0	Mir-154	>TGGTAGA	>TCTACCA	0.8968892693519592
Mir154	7mer-m8	NDUFA4L2	514	484	490	484	490	25028665	x	7mer-m8	514	NA	0	Mir-154	>TGGTAGA	>TCTACCA	0.8968892693519592
Mir154	7mer-m8	SIRT7	532	361	367	361	367	28359102	x	7mer-m8	532	NA	0	Mir-154	>TGGTAGA	>TCTACCA	0.8968892693519592
Mir154	7mer-m8	PHF12	531	189	195	189	195	27921662	x	7mer-m8	531	NA	0	Mir-154	>TGGTAGA	>TCTACCA	0.8968892693519592
Mir154	7mer-m8	FASLG	442	100	106	100	106	18361376	x	7mer-m8	442	NA	0	Mir-154	>TGGTAGA	>TCTACCA	0.8968892693519592
Mir154	7mer-m8	ARRB1	393	101	107	101	107	9228363	x	7mer-m8	393	NA	0	Mir-154	>TGGTAGA	>TCTACCA	0.8968892693519592
Mir154	7mer-m8	PDZD9	485	456	462	456	462	22943468	x	7mer-m8	485	NA	0	Mir-154	>TGGTAGA	>TCTACCA	0.8968892693519592
Mir154	7mer-m8	ZNF428	519	135	141	135	141	25534411	x	7mer-m8	519	NA	0	Mir-154	>TGGTAGA	>TCTACCA	0.8968892693519592
Mir154	7mer-m8	DCTD	333	849	855	849	855	2363017	x	7mer-m8	333	NA	0	Mir-154	>TGGTAGA	>TCTACCA	0.8968892693519592
Mir154	7mer-m8	SUCLG1	351	207	213	207	213	4696775	x	7mer-m8	351	NA	0	Mir-154	>TGGTAGA	>TCTACCA	0.8968892693519592
Mir154	7mer-m8	ARSI	537	251	257	251	257	29217102	x	7mer-m8	537	NA	0	Mir-154	>TGGTAGA	>TCTACCA	0.8968892693519592
Mir154	7mer-m8	CD80	442	47	53	47	53	18518324	x	7mer-m8	442	NA	0	Mir-154	>TGGTAGA	>TCTACCA	0.8968892693519592
Mir154	7mer-m8	CCDC17	351	180	186	180	186	4428304	x	7mer-m8	351	NA	0	Mir-154	>TGGTAGA	>TCTACCA	0.8968892693519592
Mir154	7mer-m8	ANKRD66	514	169	175	169	175	25005009	x	7mer-m8	514	NA	0	Mir-154	>TGGTAGA	>TCTACCA	0.8968892693519592
Mir154	7mer-m8	BPTF	485	235	241	235	241	22906420	x	7mer-m8	485	NA	0	Mir-154	>TGGTAGA	>TCTACCA	0.8968892693519592
Mir154	7mer-m8	VEZT	553	445	451	445	451	30769131	x	7mer-m8	553	NA	0	Mir-154	>TGGTAGA	>TCTACCA	0.8968892693519592
Mir154	7mer-m8	HACE1	447	322	328	322	328	19239109	x	7mer-m8	447	NA	0	Mir-154	>TGGTAGA	>TCTACCA	0.8968892693519592
Mir154	7mer-m8	TMEM139	525	334	340	334	340	26819962	x	7mer-m8	525	NA	0	Mir-154	>TGGTAGA	>TCTACCA	0.8968892693519592
Mir154	7mer-m8	TMEM169	514	89	95	89	95	25061599	x	7mer-m8	514	NA	0	Mir-154	>TGGTAGA	>TCTACCA	0.8968892693519592
Mir154	7mer-m8	TLE6	380	56	62	56	62	8559505	x	7mer-m8	380	NA	0	Mir-154	>TGGTAGA	>TCTACCA	0.8968892693519592
Mir154	7mer-m8	PTGIR	420	91	97	91	97	13441755	x	7mer-m8	420	NA	0	Mir-154	>TGGTAGA	>TCTACCA	0.8968892693519592
Mir154	7mer-m8	RNF26	524	556	562	556	562	26539388	x	7mer-m8	524	NA	0	Mir-154	>TGGTAGA	>TCTACCA	0.8968892693519592
Mir154	7mer-m8	PDE6D	525	259	265	259	265	26967427	x	7mer-m8	525	NA	0	Mir-154	>TGGTAGA	>TCTACCA	0.8968892693519592
Mir154	7mer-m8	SLC38A5	407	67	73	67	73	11276596	x	7mer-m8	407	NA	0	Mir-154	>TGGTAGA	>TCTACCA	0.8968892693519592
Mir154	7mer-m8	HSF2	396	322	328	322	328	9935335	x	7mer-m8	396	NA	0	Mir-154	>TGGTAGA	>TCTACCA	0.8968892693519592
Mir154	7mer-m8	PIGG	385	101	107	101	107	8744324	x	7mer-m8	385	NA	0	Mir-154	>TGGTAGA	>TCTACCA	0.8968892693519592
Mir154	7mer-m8	GPR137B	548	281	287	281	287	30061923	x	7mer-m8	548	NA	0	Mir-154	>TGGTAGA	>TCTACCA	0.8968892693519592
Mir154	7mer-m8	SCPEP1	525	84	90	84	90	26995058	x	7mer-m8	525	NA	0	Mir-154	>TGGTAGA	>TCTACCA	0.8968892693519592
Mir154	7mer-m8	RPIA	486	473	479	473	479	23172970	x	7mer-m8	486	NA	0	Mir-154	>TGGTAGA	>TCTACCA	0.8968892693519592
Mir154	7mer-m8	TM9SF1	448	68	74	68	74	19549213	x	7mer-m8	448	NA	0	Mir-154	>TGGTAGA	>TCTACCA	0.8968892693519592
Mir154	7mer-m8	RBM46	359	519	525	519	525	6099620	x	7mer-m8	359	NA	0	Mir-154	>TGGTAGA	>TCTACCA	0.8968892693519592
Mir154	7mer-m8	CEP128	533	853	859	853	859	28577223	x	7mer-m8	533	NA	0	Mir-154	>TGGTAGA	>TCTACCA	0.8968892693519592
Mir154	7mer-m8	CABP5	366	806	812	806	812	6712031	x	7mer-m8	366	NA	0	Mir-154	>TGGTAGA	>TCTACCA	0.8968892693519592
Mir154	7mer-m8	NINJ1	530	494	500	494	500	27332779	x	7mer-m8	530	NA	0	Mir-154	>TGGTAGA	>TCTACCA	0.8968892693519592
Mir154	7mer-m8	SLC2A9	326	327	333	327	333	716471	x	7mer-m8	326	NA	0	Mir-154	>TGGTAGA	>TCTACCA	0.8968892693519592
Mir154	7mer-m8	EIF4G2	442	184	190	184	190	18484181	x	7mer-m8	442	NA	0	Mir-154	>TGGTAGA	>TCTACCA	0.8968892693519592
Mir154	7mer-m8	SRSF9	345	139	145	139	145	3044212	x	7mer-m8	345	NA	0	Mir-154	>TGGTAGA	>TCTACCA	0.8968892693519592
Mir154	7mer-m8	MMP10	440	315	321	315	321	18031995	x	7mer-m8	440	NA	0	Mir-154	>TGGTAGA	>TCTACCA	0.8968892693519592
Mir154	7mer-m8	PDIA6	351	83	89	83	89	4706684	x	7mer-m8	351	NA	0	Mir-154	>TGGTAGA	>TCTACCA	0.8968892693519592
Mir154	7mer-m8	TCN2	530	509	515	509	515	27448211	x	7mer-m8	530	NA	0	Mir-154	>TGGTAGA	>TCTACCA	0.8968892693519592
Mir154	7mer-m8	CRTC2	531	41	47	41	47	27604164	x	7mer-m8	531	NA	0	Mir-154	>TGGTAGA	>TCTACCA	0.8968892693519592
Mir154	7mer-m8	CIRBP	530	247	253	247	253	27271606	x	7mer-m8	530	NA	0	Mir-154	>TGGTAGA	>TCTACCA	0.8968892693519592
Mir154	7mer-m8	TAGLN	448	241	247	241	247	19836155	x	7mer-m8	448	NA	0	Mir-154	>TGGTAGA	>TCTACCA	0.8968892693519592
Mir154	7mer-m8	SCGN	345	456	462	456	462	2842657	x	7mer-m8	345	NA	0	Mir-154	>TGGTAGA	>TCTACCA	0.8968892693519592
Mir154	7mer-m8	QNG1	550	454	460	454	460	30388483	x	7mer-m8	550	NA	0	Mir-154	>TGGTAGA	>TCTACCA	0.8968892693519592
Mir154	7mer-m8	HMX2	448	211	217	211	217	19586966	x	7mer-m8	448	NA	0	Mir-154	>TGGTAGA	>TCTACCA	0.8968892693519592
Mir154	7mer-m8	DPYSL4	362	207	213	207	213	6563505	x	7mer-m8	362	NA	0	Mir-154	>TGGTAGA	>TCTACCA	0.8968892693519592
Mir154	7mer-m8	PXT1	462	457	463	457	463	20172185	x	7mer-m8	462	NA	0	Mir-154	>TGGTAGA	>TCTACCA	0.8968892693519592
Mir154	7mer-m8	C1H19ORF44	345	823	829	823	829	2749939	x	7mer-m8	345	NA	0	Mir-154	>TGGTAGA	>TCTACCA	0.8968892693519592
Mir154	7mer-m8	ARHGAP29	330	583	589	583	589	1666233	x	7mer-m8	330	NA	0	Mir-154	>TGGTAGA	>TCTACCA	0.8968892693519592
Mir154	7mer-m8	NFKBIE	522	85	91	85	91	26037083	x	7mer-m8	522	NA	0	Mir-154	>TGGTAGA	>TCTACCA	0.8968892693519592
Mir154	7mer-m8	P4HB	519	784	790	784	790	25584881	x	7mer-m8	519	NA	0	Mir-154	>TGGTAGA	>TCTACCA	0.8968892693519592
Mir154	7mer-m8	JAKMIP2	447	524	530	524	530	19226751	x	7mer-m8	447	NA	0	Mir-154	>TGGTAGA	>TCTACCA	0.8968892693519592
Mir154	7mer-m8	PTH2R	333	421	427	421	427	2379105	x	7mer-m8	333	NA	0	Mir-154	>TGGTAGA	>TCTACCA	0.8968892693519592
Mir154	7mer-m8	HID1	515	188	194	188	194	25293824	x	7mer-m8	515	NA	0	Mir-154	>TGGTAGA	>TCTACCA	0.8968892693519592
Mir154	7mer-m8	AOC2	537	93	99	93	99	29392098	x	7mer-m8	537	NA	0	Mir-154	>TGGTAGA	>TCTACCA	0.8968892693519592
Mir154	7mer-m8	PCIF1	380	131	137	131	137	8450720	x	7mer-m8	380	NA	0	Mir-154	>TGGTAGA	>TCTACCA	0.8968892693519592
Mir154	7mer-m8	NOC3L	420	178	184	178	184	13412382	x	7mer-m8	420	NA	0	Mir-154	>TGGTAGA	>TCTACCA	0.8968892693519592
Mir154	7mer-m8	STRADB	356	119	125	119	125	5210223	x	7mer-m8	356	NA	0	Mir-154	>TGGTAGA	>TCTACCA	0.8968892693519592
Mir154	7mer-m8	PIK3R6	513	171	177	171	177	24430303	x	7mer-m8	513	NA	0	Mir-154	>TGGTAGA	>TCTACCA	0.8968892693519592
Mir154	7mer-m8	SERINC4	519	538	544	538	544	25718869	x	7mer-m8	519	NA	0	Mir-154	>TGGTAGA	>TCTACCA	0.8968892693519592
Mir154	7mer-m8	CPT1B	447	85	91	85	91	19311583	x	7mer-m8	447	NA	0	Mir-154	>TGGTAGA	>TCTACCA	0.8968892693519592
Mir154	7mer-m8	TMEM19	530	107	113	107	113	27404641	x	7mer-m8	530	NA	0	Mir-154	>TGGTAGA	>TCTACCA	0.8968892693519592
Mir154	7mer-m8	JAM2	442	437	443	437	443	18520489	x	7mer-m8	442	NA	0	Mir-154	>TGGTAGA	>TCTACCA	0.8968892693519592
Mir154	7mer-m8	NRBF2	515	678	684	678	684	25226342	x	7mer-m8	515	NA	0	Mir-154	>TGGTAGA	>TCTACCA	0.8968892693519592
Mir154	7mer-m8	RAB30	345	426	432	426	432	2949912	x	7mer-m8	345	NA	0	Mir-154	>TGGTAGA	>TCTACCA	0.8968892693519592
Mir154	7mer-m8	AMT	519	51	57	51	57	25869031	x	7mer-m8	519	NA	0	Mir-154	>TGGTAGA	>TCTACCA	0.8968892693519592
Mir154	7mer-m8	HID1	333	310	316	310	316	2691356	x	7mer-m8	333	NA	0	Mir-154	>TGGTAGA	>TCTACCA	0.8968892693519592
Mir154	7mer-m8	NAGA	366	233	239	233	239	6954684	x	7mer-m8	366	NA	0	Mir-154	>TGGTAGA	>TCTACCA	0.8968892693519592
Mir154	7mer-m8	PAPPA2	359	164	170	164	170	6115257	x	7mer-m8	359	NA	0	Mir-154	>TGGTAGA	>TCTACCA	0.8968892693519592
Mir154	7mer-m8	CCDC120	393	115	121	115	121	9350266	x	7mer-m8	393	NA	0	Mir-154	>TGGTAGA	>TCTACCA	0.8968892693519592
Mir154	7mer-m8	NUDT21	553	225	231	225	231	30894813	x	7mer-m8	553	NA	0	Mir-154	>TGGTAGA	>TCTACCA	0.8968892693519592
Mir154	7mer-m8	MAEL	331	314	320	314	320	1916746	x	7mer-m8	331	NA	0	Mir-154	>TGGTAGA	>TCTACCA	0.8968892693519592
Mir154	7mer-m8	SLC2A4	411	725	731	725	731	11727260	x	7mer-m8	411	NA	0	Mir-154	>TGGTAGA	>TCTACCA	0.8968892693519592
Mir154	7mer-m8	IWS1	331	364	370	364	370	2052927	x	7mer-m8	331	NA	0	Mir-154	>TGGTAGA	>TCTACCA	0.8968892693519592
Mir154	7mer-m8	PPP1R1B	398	460	466	460	466	10428806	x	7mer-m8	398	NA	0	Mir-154	>TGGTAGA	>TCTACCA	0.8968892693519592
Mir154	7mer-m8	ARMC6	550	248	254	248	254	30153826	x	7mer-m8	550	NA	0	Mir-154	>TGGTAGA	>TCTACCA	0.8968892693519592
Mir154	7mer-m8	C3H17ORF113	510	478	484	478	484	23975167	x	7mer-m8	510	NA	0	Mir-154	>TGGTAGA	>TCTACCA	0.8968892693519592
Mir154	7mer-m8	IDI1	407	561	567	561	567	11280640	x	7mer-m8	407	NA	0	Mir-154	>TGGTAGA	>TCTACCA	0.8968892693519592
Mir154	7mer-m8	MBD4	537	80	86	80	86	29347553	x	7mer-m8	537	NA	0	Mir-154	>TGGTAGA	>TCTACCA	0.8968892693519592
Mir154	7mer-m8	VASP	440	242	248	242	248	18078585	x	7mer-m8	440	NA	0	Mir-154	>TGGTAGA	>TCTACCA	0.8968892693519592
Mir154	7mer-m8	CCNT1	358	64	70	64	70	5652130	x	7mer-m8	358	NA	0	Mir-154	>TGGTAGA	>TCTACCA	0.8968892693519592
Mir154	7mer-m8	COG5	485	679	685	679	685	22578591	x	7mer-m8	485	NA	0	Mir-154	>TGGTAGA	>TCTACCA	0.8968892693519592
Mir154	7mer-m8	DDX52	442	461	467	461	467	18644202	x	7mer-m8	442	NA	0	Mir-154	>TGGTAGA	>TCTACCA	0.8968892693519592
Mir154	7mer-m8	CEP128	525	866	872	866	872	26915727	x	7mer-m8	525	NA	0	Mir-154	>TGGTAGA	>TCTACCA	0.8968892693519592
Mir154	7mer-m8	PLPPR4	462	51	57	51	57	19987679	x	7mer-m8	462	NA	0	Mir-154	>TGGTAGA	>TCTACCA	0.8968892693519592
Mir154	7mer-m8	DCT	468	214	220	214	220	20881621	x	7mer-m8	468	NA	0	Mir-154	>TGGTAGA	>TCTACCA	0.8968892693519592
Mir154	7mer-m8	RPAP1	394	164	170	164	170	9533299	x	7mer-m8	394	NA	0	Mir-154	>TGGTAGA	>TCTACCA	0.8968892693519592
Mir154	7mer-m8	TRPC7	510	24	30	24	30	24075586	x	7mer-m8	510	NA	0	Mir-154	>TGGTAGA	>TCTACCA	0.8968892693519592
Mir154	7mer-m8	SPRING1	357	169	175	169	175	5392194	x	7mer-m8	357	NA	0	Mir-154	>TGGTAGA	>TCTACCA	0.8968892693519592
Mir154	7mer-m8	RUVBL2	419	34	40	34	40	13043945	x	7mer-m8	419	NA	0	Mir-154	>TGGTAGA	>TCTACCA	0.8968892693519592
Mir154	7mer-m8	CFI	327	312	318	312	318	1107225	x	7mer-m8	327	NA	0	Mir-154	>TGGTAGA	>TCTACCA	0.8968892693519592
Mir154	7mer-m8	ADGRL3	515	767	773	767	773	25418999	x	7mer-m8	515	NA	0	Mir-154	>TGGTAGA	>TCTACCA	0.8968892693519592
Mir154	7mer-m8	SYNM	425	287	293	287	293	13934979	x	7mer-m8	425	NA	0	Mir-154	>TGGTAGA	>TCTACCA	0.8968892693519592
Mir154	7mer-m8	BPHL	442	221	227	221	227	18525087	x	7mer-m8	442	NA	0	Mir-154	>TGGTAGA	>TCTACCA	0.8968892693519592
Mir154	7mer-m8	GCHFR	380	110	116	110	116	8436567	x	7mer-m8	380	NA	0	Mir-154	>TGGTAGA	>TCTACCA	0.8968892693519592
Mir154	7mer-m8	KCTD6	467	99	105	99	105	20647717	x	7mer-m8	467	NA	0	Mir-154	>TGGTAGA	>TCTACCA	0.8968892693519592
Mir154	7mer-m8	FOXM1	513	69	75	69	75	24364002	x	7mer-m8	513	NA	0	Mir-154	>TGGTAGA	>TCTACCA	0.8968892693519592
Mir154	7mer-m8	RAB30	330	406	412	406	412	1712102	x	7mer-m8	330	NA	0	Mir-154	>TGGTAGA	>TCTACCA	0.8968892693519592
Mir154	7mer-m8	CTSO	533	711	717	711	717	28715960	x	7mer-m8	533	NA	0	Mir-154	>TGGTAGA	>TCTACCA	0.8968892693519592
Mir154	7mer-m8	SPACA9	419	493	499	493	499	12869551	x	7mer-m8	419	NA	0	Mir-154	>TGGTAGA	>TCTACCA	0.8968892693519592
Mir154	7mer-m8	HGD	462	164	170	164	170	19889747	x	7mer-m8	462	NA	0	Mir-154	>TGGTAGA	>TCTACCA	0.8968892693519592
Mir154	7mer-m8	MAP7D3	446	179	185	179	185	19074269	x	7mer-m8	446	NA	0	Mir-154	>TGGTAGA	>TCTACCA	0.8968892693519592
Mir154	7mer-m8	REST	446	141	147	141	147	18815102	x	7mer-m8	446	NA	0	Mir-154	>TGGTAGA	>TCTACCA	0.8968892693519592
Mir154	7mer-m8	SIAE	468	418	424	418	424	20814819	x	7mer-m8	468	NA	0	Mir-154	>TGGTAGA	>TCTACCA	0.8968892693519592
Mir154	7mer-m8	CCDC122	385	411	417	411	417	8757467	x	7mer-m8	385	NA	0	Mir-154	>TGGTAGA	>TCTACCA	0.8968892693519592
Mir154	7mer-m8	ERRFI1	404	154	160	154	160	11087120	x	7mer-m8	404	NA	0	Mir-154	>TGGTAGA	>TCTACCA	0.8968892693519592
Mir154	7mer-m8	SVIL	396	85	91	85	91	9822903	x	7mer-m8	396	NA	0	Mir-154	>TGGTAGA	>TCTACCA	0.8968892693519592
Mir154	7mer-m8	MRPS35	396	245	251	245	251	9916910	x	7mer-m8	396	NA	0	Mir-154	>TGGTAGA	>TCTACCA	0.8968892693519592
Mir154	7mer-m8	RGS7	385	165	171	165	171	9055703	x	7mer-m8	385	NA	0	Mir-154	>TGGTAGA	>TCTACCA	0.8968892693519592
Mir154	7mer-m8	PCDHB1	322	787	793	787	793	120150	x	7mer-m8	322	NA	0	Mir-154	>TGGTAGA	>TCTACCA	0.8968892693519592
Mir154	7mer-m8	ERLEC1	425	506	512	506	512	14205171	x	7mer-m8	425	NA	0	Mir-154	>TGGTAGA	>TCTACCA	0.8968892693519592
Mir154	7mer-m8	DOCK1	515	50	56	50	56	25148310	x	7mer-m8	515	NA	0	Mir-154	>TGGTAGA	>TCTACCA	0.8968892693519592
Mir154	7mer-m8	UCP1	550	242	248	242	248	30422404	x	7mer-m8	550	NA	0	Mir-154	>TGGTAGA	>TCTACCA	0.8968892693519592
Mir154	7mer-m8	CDNF	380	468	474	468	474	8562376	x	7mer-m8	380	NA	0	Mir-154	>TGGTAGA	>TCTACCA	0.8968892693519592
Mir154	7mer-m8	SPTLC3	425	508	514	508	514	14181312	x	7mer-m8	425	NA	0	Mir-154	>TGGTAGA	>TCTACCA	0.8968892693519592
Mir154	7mer-m8	FHAD1	350	175	181	175	181	3978814	x	7mer-m8	350	NA	0	Mir-154	>TGGTAGA	>TCTACCA	0.8968892693519592
Mir154	7mer-m8	SLC41A2	522	95	101	95	101	26079088	x	7mer-m8	522	NA	0	Mir-154	>TGGTAGA	>TCTACCA	0.8968892693519592
Mir154	7mer-m8	DZANK1	362	190	196	190	196	6613532	x	7mer-m8	362	NA	0	Mir-154	>TGGTAGA	>TCTACCA	0.8968892693519592
Mir154	7mer-m8	CTSB	350	166	172	166	172	4295000	x	7mer-m8	350	NA	0	Mir-154	>TGGTAGA	>TCTACCA	0.8968892693519592
Mir154	7mer-m8	SMCO3	356	215	221	215	221	5099421	x	7mer-m8	356	NA	0	Mir-154	>TGGTAGA	>TCTACCA	0.8968892693519592
Mir154	7mer-m8	DTL	394	181	187	181	187	9688006	x	7mer-m8	394	NA	0	Mir-154	>TGGTAGA	>TCTACCA	0.8968892693519592
Mir154	7mer-m8	NOTUM	350	110	116	110	116	4084530	x	7mer-m8	350	NA	0	Mir-154	>TGGTAGA	>TCTACCA	0.8968892693519592
Mir154	7mer-m8	PPP4R1	404	493	499	493	499	11202539	x	7mer-m8	404	NA	0	Mir-154	>TGGTAGA	>TCTACCA	0.8968892693519592
Mir154	7mer-m8	NEU1	467	169	175	169	175	20305114	x	7mer-m8	467	NA	0	Mir-154	>TGGTAGA	>TCTACCA	0.8968892693519592
Mir154	7mer-m8	THOC2	333	770	776	770	776	2726744	x	7mer-m8	333	NA	0	Mir-154	>TGGTAGA	>TCTACCA	0.8968892693519592
Mir154	7mer-m8	RGD1306474	366	382	388	382	388	6940774	x	7mer-m8	366	NA	0	Mir-154	>TGGTAGA	>TCTACCA	0.8968892693519592
Mir154	7mer-m8	ZNF428	522	54	60	54	60	26283019	x	7mer-m8	522	NA	0	Mir-154	>TGGTAGA	>TCTACCA	0.8968892693519592
Mir154	7mer-m8	GXYLT2	524	242	248	242	248	26557418	x	7mer-m8	524	NA	0	Mir-154	>TGGTAGA	>TCTACCA	0.8968892693519592
Mir154	7mer-m8	FHIP2B	419	176	182	176	182	12883744	x	7mer-m8	419	NA	0	Mir-154	>TGGTAGA	>TCTACCA	0.8968892693519592
Mir154	7mer-m8	RCN1	448	79	85	79	85	19655705	x	7mer-m8	448	NA	0	Mir-154	>TGGTAGA	>TCTACCA	0.8968892693519592
Mir154	7mer-m8	MAOB	448	95	101	95	101	19851890	x	7mer-m8	448	NA	0	Mir-154	>TGGTAGA	>TCTACCA	0.8968892693519592
Mir154	7mer-m8	ZNF134	550	233	239	233	239	30242779	x	7mer-m8	550	NA	0	Mir-154	>TGGTAGA	>TCTACCA	0.8968892693519592
Mir154	7mer-m8	LINGO2	522	299	305	299	305	26160994	x	7mer-m8	522	NA	0	Mir-154	>TGGTAGA	>TCTACCA	0.8968892693519592
Mir154	7mer-m8	FAM89B	411	322	328	322	328	11821809	x	7mer-m8	411	NA	0	Mir-154	>TGGTAGA	>TCTACCA	0.8968892693519592
Mir154	7mer-m8	LOXL1	467	228	234	228	234	20513035	x	7mer-m8	467	NA	0	Mir-154	>TGGTAGA	>TCTACCA	0.8968892693519592
Mir154	7mer-m8	HACE1	440	391	397	391	397	17903728	x	7mer-m8	440	NA	0	Mir-154	>TGGTAGA	>TCTACCA	0.8968892693519592
Mir154	7mer-m8	DPEP2NB	322	357	363	357	363	303434	x	7mer-m8	322	NA	0	Mir-154	>TGGTAGA	>TCTACCA	0.8968892693519592
Mir154	7mer-m8	DTD1	525	268	274	268	274	26901785	x	7mer-m8	525	NA	0	Mir-154	>TGGTAGA	>TCTACCA	0.8968892693519592
Mir154	7mer-m8	MIS18BP1	407	675	681	675	681	11278123	x	7mer-m8	407	NA	0	Mir-154	>TGGTAGA	>TCTACCA	0.8968892693519592
Mir154	7mer-m8	FBLN5	482	175	181	175	181	22418729	x	7mer-m8	482	NA	0	Mir-154	>TGGTAGA	>TCTACCA	0.8968892693519592
Mir154	7mer-m8	RAB27A	513	835	841	835	841	24401986	x	7mer-m8	513	NA	0	Mir-154	>TGGTAGA	>TCTACCA	0.8968892693519592
Mir154	7mer-m8	B4GALT2	462	344	350	344	350	20084447	x	7mer-m8	462	NA	0	Mir-154	>TGGTAGA	>TCTACCA	0.8968892693519592
Mir154	7mer-m8	TBP	350	400	406	400	406	4157218	x	7mer-m8	350	NA	0	Mir-154	>TGGTAGA	>TCTACCA	0.8968892693519592
Mir154	7mer-m8	MLF1	515	459	465	459	465	25273153	x	7mer-m8	515	NA	0	Mir-154	>TGGTAGA	>TCTACCA	0.8968892693519592
Mir154	7mer-m8	SNAPC1	440	106	112	106	112	18066957	x	7mer-m8	440	NA	0	Mir-154	>TGGTAGA	>TCTACCA	0.8968892693519592
Mir154	7mer-m8	OMA1	411	152	158	152	158	11772191	x	7mer-m8	411	NA	0	Mir-154	>TGGTAGA	>TCTACCA	0.8968892693519592
Mir154	7mer-m8	SNF8	425	267	273	267	273	14280364	x	7mer-m8	425	NA	0	Mir-154	>TGGTAGA	>TCTACCA	0.8968892693519592
Mir154	7mer-m8	ALDH4A1	548	569	575	569	575	29830788	x	7mer-m8	548	NA	0	Mir-154	>TGGTAGA	>TCTACCA	0.8968892693519592
Mir154	7mer-m8	PDK2	525	308	314	308	314	26993989	x	7mer-m8	525	NA	0	Mir-154	>TGGTAGA	>TCTACCA	0.8968892693519592
Mir154	7mer-m8	SLC38A5	515	169	175	169	175	25465883	x	7mer-m8	515	NA	0	Mir-154	>TGGTAGA	>TCTACCA	0.8968892693519592
Mir154	7mer-m8	MBD4	330	118	124	118	124	1504364	x	7mer-m8	330	NA	0	Mir-154	>TGGTAGA	>TCTACCA	0.8968892693519592
Mir154	7mer-m8	MYF6	533	66	72	66	72	28721799	x	7mer-m8	533	NA	0	Mir-154	>TGGTAGA	>TCTACCA	0.8968892693519592
Mir154	7mer-m8	C16H7ORF25	380	473	479	473	479	8563807	x	7mer-m8	380	NA	0	Mir-154	>TGGTAGA	>TCTACCA	0.8968892693519592
Mir154	7mer-m8	ZKSCAN2	548	362	368	362	368	30039064	x	7mer-m8	548	NA	0	Mir-154	>TGGTAGA	>TCTACCA	0.8968892693519592
Mir154	7mer-m8	KIAA2013	393	423	429	423	429	9182003	x	7mer-m8	393	NA	0	Mir-154	>TGGTAGA	>TCTACCA	0.8968892693519592
Mir154	7mer-m8	RCL1	513	166	172	166	172	24356540	x	7mer-m8	513	NA	0	Mir-154	>TGGTAGA	>TCTACCA	0.8968892693519592
Mir154	7mer-m8	MYL1	448	250	256	250	256	19601384	x	7mer-m8	448	NA	0	Mir-154	>TGGTAGA	>TCTACCA	0.8968892693519592
Mir154	7mer-m8	MAGI2	359	70	76	70	76	6054991	x	7mer-m8	359	NA	0	Mir-154	>TGGTAGA	>TCTACCA	0.8968892693519592
Mir154	7mer-m8	WHAMM	331	422	428	422	428	1929303	x	7mer-m8	331	NA	0	Mir-154	>TGGTAGA	>TCTACCA	0.8968892693519592
Mir154	7mer-m8	AFF2	385	44	50	44	50	9083033	x	7mer-m8	385	NA	0	Mir-154	>TGGTAGA	>TCTACCA	0.8968892693519592
Mir154	7mer-m8	PRIM1	396	288	294	288	294	9919827	x	7mer-m8	396	NA	0	Mir-154	>TGGTAGA	>TCTACCA	0.8968892693519592
Mir154	7mer-m8	EIF3F	351	19	25	19	25	4588121	x	7mer-m8	351	NA	0	Mir-154	>TGGTAGA	>TCTACCA	0.8968892693519592
Mir154	7mer-m8	MDM1	366	718	724	718	724	6941101	x	7mer-m8	366	NA	0	Mir-154	>TGGTAGA	>TCTACCA	0.8968892693519592
Mir154	7mer-m8	SIM1	380	450	456	450	456	8414205	x	7mer-m8	380	NA	0	Mir-154	>TGGTAGA	>TCTACCA	0.8968892693519592
Mir154	7mer-m8	ZFP207	366	312	318	312	318	7038652	x	7mer-m8	366	NA	0	Mir-154	>TGGTAGA	>TCTACCA	0.8968892693519592
Mir154	7mer-m8	ZCCHC9	346	164	170	164	170	3273245	x	7mer-m8	346	NA	0	Mir-154	>TGGTAGA	>TCTACCA	0.8968892693519592
Mir154	7mer-m8	SPATA17	350	76	82	76	82	4379910	x	7mer-m8	350	NA	0	Mir-154	>TGGTAGA	>TCTACCA	0.8968892693519592
Mir154	7mer-m8	AQP3	532	113	119	113	119	28106991	x	7mer-m8	532	NA	0	Mir-154	>TGGTAGA	>TCTACCA	0.8968892693519592
Mir154	7mer-m8	TNRC6B	482	453	459	453	459	22184054	x	7mer-m8	482	NA	0	Mir-154	>TGGTAGA	>TCTACCA	0.8968892693519592
Mir154	7mer-m8	CCNH	468	171	177	171	177	20890347	x	7mer-m8	468	NA	0	Mir-154	>TGGTAGA	>TCTACCA	0.8968892693519592
Mir154	7mer-m8	PDIA3	485	38	44	38	44	22627747	x	7mer-m8	485	NA	0	Mir-154	>TGGTAGA	>TCTACCA	0.8968892693519592
Mir154	7mer-m8	USP1	326	790	796	790	796	793202	x	7mer-m8	326	NA	0	Mir-154	>TGGTAGA	>TCTACCA	0.8968892693519592
Mir154	7mer-m8	FRMPD3	331	854	860	854	860	2299643	x	7mer-m8	331	NA	0	Mir-154	>TGGTAGA	>TCTACCA	0.8968892693519592
Mir154	7mer-m8	SEC31B	326	592	598	592	598	921275	x	7mer-m8	326	NA	0	Mir-154	>TGGTAGA	>TCTACCA	0.8968892693519592
Mir154	7mer-m8	CCDC96	394	307	313	307	313	9474761	x	7mer-m8	394	NA	0	Mir-154	>TGGTAGA	>TCTACCA	0.8968892693519592
Mir154	7mer-m8	LMBR1L	350	417	423	417	423	4321026	x	7mer-m8	350	NA	0	Mir-154	>TGGTAGA	>TCTACCA	0.8968892693519592
Mir154	7mer-m8	FOSL1	362	397	403	397	403	6456463	x	7mer-m8	362	NA	0	Mir-154	>TGGTAGA	>TCTACCA	0.8968892693519592
Mir154	7mer-m8	SH3BP5L	515	26	32	26	32	25393536	x	7mer-m8	515	NA	0	Mir-154	>TGGTAGA	>TCTACCA	0.8968892693519592
Mir154	7mer-m8	HDAC10	468	67	73	67	73	20733986	x	7mer-m8	468	NA	0	Mir-154	>TGGTAGA	>TCTACCA	0.8968892693519592
Mir154	7mer-m8	HARS2	411	147	153	147	153	11801316	x	7mer-m8	411	NA	0	Mir-154	>TGGTAGA	>TCTACCA	0.8968892693519592
Mir154	7mer-m8	GON4L	474	43	49	43	49	21707282	x	7mer-m8	474	NA	0	Mir-154	>TGGTAGA	>TCTACCA	0.8968892693519592
Mir154	7mer-m8	RBM10	447	95	101	95	101	19502345	x	7mer-m8	447	NA	0	Mir-154	>TGGTAGA	>TCTACCA	0.8968892693519592
Mir154	7mer-m8	AOC2	419	235	241	235	241	13057440	x	7mer-m8	419	NA	0	Mir-154	>TGGTAGA	>TCTACCA	0.8968892693519592
Mir154	7mer-m8	AKAP9	533	59	65	59	65	28728181	x	7mer-m8	533	NA	0	Mir-154	>TGGTAGA	>TCTACCA	0.8968892693519592
Mir154	7mer-m8	SENP1	514	325	331	325	331	24988876	x	7mer-m8	514	NA	0	Mir-154	>TGGTAGA	>TCTACCA	0.8968892693519592
Mir154	7mer-m8	SPAG1	407	615	621	615	621	11552146	x	7mer-m8	407	NA	0	Mir-154	>TGGTAGA	>TCTACCA	0.8968892693519592
Mir154	7mer-m8	CLEC4D	515	96	102	96	102	25251019	x	7mer-m8	515	NA	0	Mir-154	>TGGTAGA	>TCTACCA	0.8968892693519592
Mir154	7mer-m8	MYO1E	356	242	248	242	248	4869516	x	7mer-m8	356	NA	0	Mir-154	>TGGTAGA	>TCTACCA	0.8968892693519592
Mir154	7mer-m8	RNF122	380	100	106	100	106	8459609	x	7mer-m8	380	NA	0	Mir-154	>TGGTAGA	>TCTACCA	0.8968892693519592
Mir154	7mer-m8	LMCD1	525	31	37	31	37	26827649	x	7mer-m8	525	NA	0	Mir-154	>TGGTAGA	>TCTACCA	0.8968892693519592
Mir154	7mer-m8	CDK8	467	131	137	131	137	20396624	x	7mer-m8	467	NA	0	Mir-154	>TGGTAGA	>TCTACCA	0.8968892693519592
Mir154	7mer-m8	CALB1	515	308	314	308	314	25101489	x	7mer-m8	515	NA	0	Mir-154	>TGGTAGA	>TCTACCA	0.8968892693519592
Mir154	7mer-m8	MIS18BP1	357	670	676	670	676	5255849	x	7mer-m8	357	NA	0	Mir-154	>TGGTAGA	>TCTACCA	0.8968892693519592
Mir154	7mer-m8	BSDC1	420	281	287	281	287	13100507	x	7mer-m8	420	NA	0	Mir-154	>TGGTAGA	>TCTACCA	0.8968892693519592
Mir154	7mer-m8	CCDC172	346	127	133	127	133	3530497	x	7mer-m8	346	NA	0	Mir-154	>TGGTAGA	>TCTACCA	0.8968892693519592
Mir154	7mer-m8	EIF4G2	524	182	188	182	188	26530704	x	7mer-m8	524	NA	0	Mir-154	>TGGTAGA	>TCTACCA	0.8968892693519592
Mir154	7mer-m8	FBXL12	462	272	278	272	278	20240625	x	7mer-m8	462	NA	0	Mir-154	>TGGTAGA	>TCTACCA	0.8968892693519592
Mir154	7mer-m8	RSU1	440	312	318	312	318	17990460	x	7mer-m8	440	NA	0	Mir-154	>TGGTAGA	>TCTACCA	0.8968892693519592
Mir154	7mer-m8	TSPAN3	359	514	520	514	520	6178929	x	7mer-m8	359	NA	0	Mir-154	>TGGTAGA	>TCTACCA	0.8968892693519592
Mir154	7mer-m8	CD247	533	26	32	26	32	28476418	x	7mer-m8	533	NA	0	Mir-154	>TGGTAGA	>TCTACCA	0.8968892693519592
Mir154	7mer-m8	HSPA5	531	312	318	312	318	27705691	x	7mer-m8	531	NA	0	Mir-154	>TGGTAGA	>TCTACCA	0.8968892693519592
Mir154	7mer-m8	CRIP3	322	189	195	189	195	376788	x	7mer-m8	322	NA	0	Mir-154	>TGGTAGA	>TCTACCA	0.8968892693519592
Mir154	7mer-m8	NDUFAF7	515	106	112	106	112	25079811	x	7mer-m8	515	NA	0	Mir-154	>TGGTAGA	>TCTACCA	0.8968892693519592
Mir154	7mer-m8	TMCO4	398	94	100	94	100	10091334	x	7mer-m8	398	NA	0	Mir-154	>TGGTAGA	>TCTACCA	0.8968892693519592
Mir154	7mer-m8	MAPK8	326	681	687	681	687	929451	x	7mer-m8	326	NA	0	Mir-154	>TGGTAGA	>TCTACCA	0.8968892693519592
Mir154	7mer-m8	TRAPPC1	407	165	171	165	171	11558370	x	7mer-m8	407	NA	0	Mir-154	>TGGTAGA	>TCTACCA	0.8968892693519592
Mir154	7mer-m8	TRIM9	515	25	31	25	31	25087482	x	7mer-m8	515	NA	0	Mir-154	>TGGTAGA	>TCTACCA	0.8968892693519592
Mir154	7mer-m8	TCIM	485	661	667	661	667	22667794	x	7mer-m8	485	NA	0	Mir-154	>TGGTAGA	>TCTACCA	0.8968892693519592
Mir154	7mer-m8	HUWE1	509	30	36	30	36	23871501	x	7mer-m8	509	NA	0	Mir-154	>TGGTAGA	>TCTACCA	0.8968892693519592
Mir154	7mer-m8	VSTM4	440	203	209	203	209	18141154	x	7mer-m8	440	NA	0	Mir-154	>TGGTAGA	>TCTACCA	0.8968892693519592
Mir154	7mer-m8	DELE1	513	523	529	523	529	24470294	x	7mer-m8	513	NA	0	Mir-154	>TGGTAGA	>TCTACCA	0.8968892693519592
Mir154	7mer-m8	TAF1C	440	457	463	457	463	18189428	x	7mer-m8	440	NA	0	Mir-154	>TGGTAGA	>TCTACCA	0.8968892693519592
Mir154	7mer-m8	TSPAN3	532	540	546	540	546	28050109	x	7mer-m8	532	NA	0	Mir-154	>TGGTAGA	>TCTACCA	0.8968892693519592
Mir154	7mer-m8	TAX1BP1	333	100	106	100	106	2612217	x	7mer-m8	333	NA	0	Mir-154	>TGGTAGA	>TCTACCA	0.8968892693519592
Mir154	7mer-m8	MRE11	420	394	400	394	400	13263156	x	7mer-m8	420	NA	0	Mir-154	>TGGTAGA	>TCTACCA	0.8968892693519592
Mir154	7mer-m8	SELP	525	605	611	605	611	27038775	x	7mer-m8	525	NA	0	Mir-154	>TGGTAGA	>TCTACCA	0.8968892693519592
Mir154	7mer-m8	OTUB1	404	476	482	476	482	11022650	x	7mer-m8	404	NA	0	Mir-154	>TGGTAGA	>TCTACCA	0.8968892693519592
Mir154	7mer-m8	WDR47	468	796	802	796	802	21022286	x	7mer-m8	468	NA	0	Mir-154	>TGGTAGA	>TCTACCA	0.8968892693519592
Mir154	7mer-m8	R3HDM1	357	844	850	844	850	5567241	x	7mer-m8	357	NA	0	Mir-154	>TGGTAGA	>TCTACCA	0.8968892693519592
Mir154	7mer-m8	BORCS6	531	141	147	141	147	27926518	x	7mer-m8	531	NA	0	Mir-154	>TGGTAGA	>TCTACCA	0.8968892693519592
Mir154	7mer-m8	SRPRA	333	157	163	157	163	2583056	x	7mer-m8	333	NA	0	Mir-154	>TGGTAGA	>TCTACCA	0.8968892693519592
Mir154	7mer-m8	SSMEM1	366	316	322	316	322	6848441	x	7mer-m8	366	NA	0	Mir-154	>TGGTAGA	>TCTACCA	0.8968892693519592
Mir154	7mer-m8	KIAA0319L	351	137	143	137	143	4433172	x	7mer-m8	351	NA	0	Mir-154	>TGGTAGA	>TCTACCA	0.8968892693519592
Mir154	7mer-m8	SAXO2	474	659	665	659	665	21671350	x	7mer-m8	474	NA	0	Mir-154	>TGGTAGA	>TCTACCA	0.8968892693519592
Mir154	7mer-m8	RANBP2	359	391	397	391	397	6295623	x	7mer-m8	359	NA	0	Mir-154	>TGGTAGA	>TCTACCA	0.8968892693519592
Mir154	7mer-m8	HYLS1	482	171	177	171	177	22453554	x	7mer-m8	482	NA	0	Mir-154	>TGGTAGA	>TCTACCA	0.8968892693519592
Mir154	7mer-m8	ADAM33	362	511	517	511	517	6615321	x	7mer-m8	362	NA	0	Mir-154	>TGGTAGA	>TCTACCA	0.8968892693519592
Mir154	7mer-m8	MMP12	385	218	224	218	224	8735408	x	7mer-m8	385	NA	0	Mir-154	>TGGTAGA	>TCTACCA	0.8968892693519592
Mir154	7mer-m8	PCBP4	514	78	84	78	84	24855115	x	7mer-m8	514	NA	0	Mir-154	>TGGTAGA	>TCTACCA	0.8968892693519592
Mir154	7mer-m8	RBM46	333	519	525	519	525	2355974	x	7mer-m8	333	NA	0	Mir-154	>TGGTAGA	>TCTACCA	0.8968892693519592
Mir154	7mer-m8	CIDEB	366	413	419	413	419	7133792	x	7mer-m8	366	NA	0	Mir-154	>TGGTAGA	>TCTACCA	0.8968892693519592
Mir154	7mer-m8	HASPIN	550	115	121	115	121	30471117	x	7mer-m8	550	NA	0	Mir-154	>TGGTAGA	>TCTACCA	0.8968892693519592
Mir154	7mer-m8	SLBP	366	255	261	255	261	7119881	x	7mer-m8	366	NA	0	Mir-154	>TGGTAGA	>TCTACCA	0.8968892693519592
Mir154	7mer-m8	DSG2	519	438	444	438	444	25885930	x	7mer-m8	519	NA	0	Mir-154	>TGGTAGA	>TCTACCA	0.8968892693519592
Mir154	7mer-m8	CCNY	407	690	696	690	696	11339210	x	7mer-m8	407	NA	0	Mir-154	>TGGTAGA	>TCTACCA	0.8968892693519592
Mir154	7mer-m8	DLL4	448	654	660	654	660	19552545	x	7mer-m8	448	NA	0	Mir-154	>TGGTAGA	>TCTACCA	0.8968892693519592
Mir154	7mer-m8	YPEL4	351	494	500	494	500	4594581	x	7mer-m8	351	NA	0	Mir-154	>TGGTAGA	>TCTACCA	0.8968892693519592
Mir154	7mer-m8	SLC4A4	514	502	508	502	508	24927707	x	7mer-m8	514	NA	0	Mir-154	>TGGTAGA	>TCTACCA	0.8968892693519592
Mir154	7mer-m8	IMMP2L	357	436	442	436	442	5426164	x	7mer-m8	357	NA	0	Mir-154	>TGGTAGA	>TCTACCA	0.8968892693519592
Mir154	7mer-m8	C11H22ORF23	425	34	40	34	40	14144713	x	7mer-m8	425	NA	0	Mir-154	>TGGTAGA	>TCTACCA	0.8968892693519592
Mir154	7mer-m8	EIF6	404	162	168	162	168	10915651	x	7mer-m8	404	NA	0	Mir-154	>TGGTAGA	>TCTACCA	0.8968892693519592
Mir154	7mer-m8	ZNF416	326	193	199	193	199	915665	x	7mer-m8	326	NA	0	Mir-154	>TGGTAGA	>TCTACCA	0.8968892693519592
Mir154	7mer-m8	NELL2	345	423	429	423	429	2887037	x	7mer-m8	345	NA	0	Mir-154	>TGGTAGA	>TCTACCA	0.8968892693519592
Mir154	7mer-m8	IL17RE	486	45	51	45	51	23260560	x	7mer-m8	486	NA	0	Mir-154	>TGGTAGA	>TCTACCA	0.8968892693519592
Mir154	7mer-m8	TTC8	333	270	276	270	276	2445672	x	7mer-m8	333	NA	0	Mir-154	>TGGTAGA	>TCTACCA	0.8968892693519592
Mir154	7mer-m8	SRSF9	407	141	147	141	147	11615872	x	7mer-m8	407	NA	0	Mir-154	>TGGTAGA	>TCTACCA	0.8968892693519592
Mir154	7mer-m8	NSMAF	425	80	86	80	86	14235951	x	7mer-m8	425	NA	0	Mir-154	>TGGTAGA	>TCTACCA	0.8968892693519592
Mir154	7mer-m8	TBP	322	399	405	399	405	167858	x	7mer-m8	322	NA	0	Mir-154	>TGGTAGA	>TCTACCA	0.8968892693519592
Mir154	7mer-m8	GARNL3	474	55	61	55	61	21801192	x	7mer-m8	474	NA	0	Mir-154	>TGGTAGA	>TCTACCA	0.8968892693519592
Mir154	7mer-m8	TIMM44	522	112	118	112	118	26297137	x	7mer-m8	522	NA	0	Mir-154	>TGGTAGA	>TCTACCA	0.8968892693519592
Mir154	7mer-m8	MSS51	537	612	618	612	618	29333807	x	7mer-m8	537	NA	0	Mir-154	>TGGTAGA	>TCTACCA	0.8968892693519592
Mir154	7mer-m8	TRMT10B	362	233	239	233	239	6527713	x	7mer-m8	362	NA	0	Mir-154	>TGGTAGA	>TCTACCA	0.8968892693519592
Mir154	7mer-m8	DNAJC5G	362	681	687	681	687	6625428	x	7mer-m8	362	NA	0	Mir-154	>TGGTAGA	>TCTACCA	0.8968892693519592
Mir154	7mer-m8	NYX	533	403	409	403	409	28732485	x	7mer-m8	533	NA	0	Mir-154	>TGGTAGA	>TCTACCA	0.8968892693519592
Mir154	7mer-m8	CKAP2	326	460	466	460	466	704503	x	7mer-m8	326	NA	0	Mir-154	>TGGTAGA	>TCTACCA	0.8968892693519592
Mir154	7mer-m8	PACSIN3	404	236	242	236	242	11018833	x	7mer-m8	404	NA	0	Mir-154	>TGGTAGA	>TCTACCA	0.8968892693519592
Mir154	7mer-m8	GOLGA2	362	391	397	391	397	6529847	x	7mer-m8	362	NA	0	Mir-154	>TGGTAGA	>TCTACCA	0.8968892693519592
Mir154	7mer-m8	DDX50	350	16	22	16	22	3993293	x	7mer-m8	350	NA	0	Mir-154	>TGGTAGA	>TCTACCA	0.8968892693519592
Mir154	7mer-m8	LANCL1	514	451	457	451	457	25061176	x	7mer-m8	514	NA	0	Mir-154	>TGGTAGA	>TCTACCA	0.8968892693519592
Mir154	7mer-m8	PRAF2	486	301	307	301	307	23434048	x	7mer-m8	486	NA	0	Mir-154	>TGGTAGA	>TCTACCA	0.8968892693519592
Mir154	7mer-m8	ZNF235	350	417	423	417	423	3953724	x	7mer-m8	350	NA	0	Mir-154	>TGGTAGA	>TCTACCA	0.8968892693519592
Mir154	7mer-m8	ZDHHC16	531	115	121	115	121	27881565	x	7mer-m8	531	NA	0	Mir-154	>TGGTAGA	>TCTACCA	0.8968892693519592
Mir154	7mer-m8	AP2A1	380	244	250	244	250	8546855	x	7mer-m8	380	NA	0	Mir-154	>TGGTAGA	>TCTACCA	0.8968892693519592
Mir154	7mer-m8	TLE7	486	174	180	174	180	23013391	x	7mer-m8	486	NA	0	Mir-154	>TGGTAGA	>TCTACCA	0.8968892693519592
Mir154	7mer-m8	CSTPP1	419	19	25	19	25	12901000	x	7mer-m8	419	NA	0	Mir-154	>TGGTAGA	>TCTACCA	0.8968892693519592
Mir154	7mer-m8	SUCLG1	346	207	213	207	213	3472912	x	7mer-m8	346	NA	0	Mir-154	>TGGTAGA	>TCTACCA	0.8968892693519592
Mir154	7mer-m8	YEATS4	358	109	115	109	115	5654618	x	7mer-m8	358	NA	0	Mir-154	>TGGTAGA	>TCTACCA	0.8968892693519592
Mir154	7mer-m8	ZNF134	419	226	232	226	232	13048084	x	7mer-m8	419	NA	0	Mir-154	>TGGTAGA	>TCTACCA	0.8968892693519592
Mir154	7mer-m8	STOML1	510	561	567	561	567	23942057	x	7mer-m8	510	NA	0	Mir-154	>TGGTAGA	>TCTACCA	0.8968892693519592
Mir154	7mer-m8	PRR36	333	287	293	287	293	2309315	x	7mer-m8	333	NA	0	Mir-154	>TGGTAGA	>TCTACCA	0.8968892693519592
Mir154	7mer-m8	FH	446	90	96	90	96	18847892	x	7mer-m8	446	NA	0	Mir-154	>TGGTAGA	>TCTACCA	0.8968892693519592
Mir154	7mer-m8	RPIA	447	449	455	449	455	19331683	x	7mer-m8	447	NA	0	Mir-154	>TGGTAGA	>TCTACCA	0.8968892693519592
Mir154	7mer-m8	RPF2	485	420	426	420	426	22716561	x	7mer-m8	485	NA	0	Mir-154	>TGGTAGA	>TCTACCA	0.8968892693519592
Mir154	7mer-m8	SMIM9	519	94	100	94	100	25922467	x	7mer-m8	519	NA	0	Mir-154	>TGGTAGA	>TCTACCA	0.8968892693519592
Mir154	7mer-m8	GRHL3	533	217	223	217	223	28590252	x	7mer-m8	533	NA	0	Mir-154	>TGGTAGA	>TCTACCA	0.8968892693519592
Mir154	7mer-m8	BBS12	467	589	595	589	595	20339793	x	7mer-m8	467	NA	0	Mir-154	>TGGTAGA	>TCTACCA	0.8968892693519592
Mir154	7mer-m8	FKBP15	548	155	161	155	161	29935560	x	7mer-m8	548	NA	0	Mir-154	>TGGTAGA	>TCTACCA	0.8968892693519592
Mir154	7mer-m8	ADGRL3	345	785	791	785	791	2799550	x	7mer-m8	345	NA	0	Mir-154	>TGGTAGA	>TCTACCA	0.8968892693519592
Mir154	7mer-m8	ABHD14B	419	651	657	651	657	12916649	x	7mer-m8	419	NA	0	Mir-154	>TGGTAGA	>TCTACCA	0.8968892693519592
Mir154	7mer-m8	DTX2	358	30	36	30	36	5876363	x	7mer-m8	358	NA	0	Mir-154	>TGGTAGA	>TCTACCA	0.8968892693519592
Mir154	7mer-m8	ADAM11	514	296	302	296	302	24892786	x	7mer-m8	514	NA	0	Mir-154	>TGGTAGA	>TCTACCA	0.8968892693519592
Mir154	7mer-m8	CEP72	482	281	287	281	287	22396480	x	7mer-m8	482	NA	0	Mir-154	>TGGTAGA	>TCTACCA	0.8968892693519592
Mir154	7mer-m8	SRP68	404	697	703	697	703	11235025	x	7mer-m8	404	NA	0	Mir-154	>TGGTAGA	>TCTACCA	0.8968892693519592
Mir154	7mer-m8	MPL	485	243	249	243	249	22797324	x	7mer-m8	485	NA	0	Mir-154	>TGGTAGA	>TCTACCA	0.8968892693519592
Mir154	7mer-m8	WDR77	509	795	801	795	801	23537181	x	7mer-m8	509	NA	0	Mir-154	>TGGTAGA	>TCTACCA	0.8968892693519592
Mir154	7mer-m8	ABHD3	548	669	675	669	675	30017919	x	7mer-m8	548	NA	0	Mir-154	>TGGTAGA	>TCTACCA	0.8968892693519592
Mir154	7mer-m8	SRPRA	482	150	156	150	156	22453721	x	7mer-m8	482	NA	0	Mir-154	>TGGTAGA	>TCTACCA	0.8968892693519592
Mir154	7mer-m8	MAPDA	486	254	260	254	260	23389359	x	7mer-m8	486	NA	0	Mir-154	>TGGTAGA	>TCTACCA	0.8968892693519592
Mir154	7mer-m8	HSPA5	380	305	311	305	311	8246964	x	7mer-m8	380	NA	0	Mir-154	>TGGTAGA	>TCTACCA	0.8968892693519592
Mir154	7mer-m8	ZFAND6	532	730	736	730	736	28046329	x	7mer-m8	532	NA	0	Mir-154	>TGGTAGA	>TCTACCA	0.8968892693519592
Mir154	7mer-m8	PHF14	482	525	531	525	531	22190182	x	7mer-m8	482	NA	0	Mir-154	>TGGTAGA	>TCTACCA	0.8968892693519592
Mir154	7mer-m8	CRIP3	345	186	192	186	192	2833784	x	7mer-m8	345	NA	0	Mir-154	>TGGTAGA	>TCTACCA	0.8968892693519592
Mir154	7mer-m8	SLC25A36	407	251	257	251	257	11544427	x	7mer-m8	407	NA	0	Mir-154	>TGGTAGA	>TCTACCA	0.8968892693519592
Mir154	7mer-m8	ALDH1L2	350	94	100	94	100	4126144	x	7mer-m8	350	NA	0	Mir-154	>TGGTAGA	>TCTACCA	0.8968892693519592
Mir154	7mer-m8	CCNB1	525	320	326	320	326	27078650	x	7mer-m8	525	NA	0	Mir-154	>TGGTAGA	>TCTACCA	0.8968892693519592
Mir154	7mer-m8	TTC14	322	111	117	111	117	7711	x	7mer-m8	322	NA	0	Mir-154	>TGGTAGA	>TCTACCA	0.8968892693519592
Mir154	7mer-m8	TWNK	322	651	657	651	657	415757	x	7mer-m8	322	NA	0	Mir-154	>TGGTAGA	>TCTACCA	0.8968892693519592
Mir154	7mer-m8	DFFA	404	227	233	227	233	11087609	x	7mer-m8	404	NA	0	Mir-154	>TGGTAGA	>TCTACCA	0.8968892693519592
Mir154	7mer-m8	WAP	366	62	68	62	68	7123245	x	7mer-m8	366	NA	0	Mir-154	>TGGTAGA	>TCTACCA	0.8968892693519592
Mir154	7mer-m8	TTC14	538	103	109	103	109	29563043	x	7mer-m8	538	NA	0	Mir-154	>TGGTAGA	>TCTACCA	0.8968892693519592
Mir154	7mer-m8	PLPPR3	550	16	22	16	22	30168300	x	7mer-m8	550	NA	0	Mir-154	>TGGTAGA	>TCTACCA	0.8968892693519592
Mir154	7mer-m8	NCKIPSD	362	495	501	495	501	6356420	x	7mer-m8	362	NA	0	Mir-154	>TGGTAGA	>TCTACCA	0.8968892693519592
Mir154	7mer-m8	FKBP4	404	387	393	387	393	10910333	x	7mer-m8	404	NA	0	Mir-154	>TGGTAGA	>TCTACCA	0.8968892693519592
Mir154	7mer-m8	PAQR6	548	544	550	544	550	29850241	x	7mer-m8	548	NA	0	Mir-154	>TGGTAGA	>TCTACCA	0.8968892693519592
Mir154	7mer-m8	HUWE1	333	29	35	29	35	2733065	x	7mer-m8	333	NA	0	Mir-154	>TGGTAGA	>TCTACCA	0.8968892693519592
Mir154	7mer-m8	SYT8	327	656	662	656	662	1284706	x	7mer-m8	327	NA	0	Mir-154	>TGGTAGA	>TCTACCA	0.8968892693519592
Mir154	7mer-m8	SLC12A3	440	227	233	227	233	18193939	x	7mer-m8	440	NA	0	Mir-154	>TGGTAGA	>TCTACCA	0.8968892693519592
Mir154	7mer-m8	PCMT1	485	640	646	640	646	22712927	x	7mer-m8	485	NA	0	Mir-154	>TGGTAGA	>TCTACCA	0.8968892693519592
Mir154	7mer-m8	HEBP1	330	180	186	180	186	1625700	x	7mer-m8	330	NA	0	Mir-154	>TGGTAGA	>TCTACCA	0.8968892693519592
Mir154	7mer-m8	AFF2	350	44	50	44	50	4396716	x	7mer-m8	350	NA	0	Mir-154	>TGGTAGA	>TCTACCA	0.8968892693519592
Mir154	7mer-m8	BMP6	553	116	122	116	122	30642612	x	7mer-m8	553	NA	0	Mir-154	>TGGTAGA	>TCTACCA	0.8968892693519592
Mir154	7mer-m8	PKDREJ	514	171	177	171	177	24987037	x	7mer-m8	514	NA	0	Mir-154	>TGGTAGA	>TCTACCA	0.8968892693519592
Mir154	7mer-m8	SLC30A2	532	339	345	339	345	27976913	x	7mer-m8	532	NA	0	Mir-154	>TGGTAGA	>TCTACCA	0.8968892693519592
Mir154	7mer-m8	SPTLC3	330	577	583	577	583	1530059	x	7mer-m8	330	NA	0	Mir-154	>TGGTAGA	>TCTACCA	0.8968892693519592
Mir154	7mer-m8	NAGPA	474	546	552	546	552	21948793	x	7mer-m8	474	NA	0	Mir-154	>TGGTAGA	>TCTACCA	0.8968892693519592
Mir154	7mer-m8	TLNRD1	525	195	201	195	201	26796103	x	7mer-m8	525	NA	0	Mir-154	>TGGTAGA	>TCTACCA	0.8968892693519592
Mir154	7mer-m8	BORCS6	322	141	147	141	147	323220	x	7mer-m8	322	NA	0	Mir-154	>TGGTAGA	>TCTACCA	0.8968892693519592
Mir154	7mer-m8	SLC39A6	366	582	588	582	588	7172685	x	7mer-m8	366	NA	0	Mir-154	>TGGTAGA	>TCTACCA	0.8968892693519592
Mir154	7mer-m8	SPATA45	467	174	180	174	180	20415088	x	7mer-m8	467	NA	0	Mir-154	>TGGTAGA	>TCTACCA	0.8968892693519592
Mir154	7mer-m8	AVIL	366	369	375	369	375	6941813	x	7mer-m8	366	NA	0	Mir-154	>TGGTAGA	>TCTACCA	0.8968892693519592
Mir154	7mer-m8	RETREG1	510	68	74	68	74	24063470	x	7mer-m8	510	NA	0	Mir-154	>TGGTAGA	>TCTACCA	0.8968892693519592
Mir154	7mer-m8	SLAMF8	359	341	347	341	347	6112186	x	7mer-m8	359	NA	0	Mir-154	>TGGTAGA	>TCTACCA	0.8968892693519592
Mir154	7mer-m8	TMEM14A	474	147	153	147	153	21859633	x	7mer-m8	474	NA	0	Mir-154	>TGGTAGA	>TCTACCA	0.8968892693519592
Mir154	7mer-m8	PGGT1B	358	393	399	393	399	5873452	x	7mer-m8	358	NA	0	Mir-154	>TGGTAGA	>TCTACCA	0.8968892693519592
Mir154	7mer-m8	ZBED6	548	312	318	312	318	29856001	x	7mer-m8	548	NA	0	Mir-154	>TGGTAGA	>TCTACCA	0.8968892693519592
Mir154	7mer-m8	KANK3	485	406	412	406	412	22607610	x	7mer-m8	485	NA	0	Mir-154	>TGGTAGA	>TCTACCA	0.8968892693519592
Mir154	7mer-m8	MYL1	326	246	252	246	252	764282	x	7mer-m8	326	NA	0	Mir-154	>TGGTAGA	>TCTACCA	0.8968892693519592
Mir154	7mer-m8	MICU1	359	49	55	49	55	6252334	x	7mer-m8	359	NA	0	Mir-154	>TGGTAGA	>TCTACCA	0.8968892693519592
Mir154	7mer-m8	BCAR3	448	904	910	904	910	19625556	x	7mer-m8	448	NA	0	Mir-154	>TGGTAGA	>TCTACCA	0.8968892693519592
Mir154	7mer-m8	CHEK1	515	45	51	45	51	25259834	x	7mer-m8	515	NA	0	Mir-154	>TGGTAGA	>TCTACCA	0.8968892693519592
Mir154	7mer-m8	ZFAND6	530	730	736	730	736	27194544	x	7mer-m8	530	NA	0	Mir-154	>TGGTAGA	>TCTACCA	0.8968892693519592
Mir154	7mer-m8	ZDHHC8	510	110	116	110	116	24118872	x	7mer-m8	510	NA	0	Mir-154	>TGGTAGA	>TCTACCA	0.8968892693519592
Mir154	7mer-m8	ISG20L2	468	81	87	81	87	20788223	x	7mer-m8	468	NA	0	Mir-154	>TGGTAGA	>TCTACCA	0.8968892693519592
Mir154	7mer-m8	FOS	351	307	313	307	313	4449206	x	7mer-m8	351	NA	0	Mir-154	>TGGTAGA	>TCTACCA	0.8968892693519592
Mir154	7mer-m8	AMPD2	442	552	558	552	558	18267937	x	7mer-m8	442	NA	0	Mir-154	>TGGTAGA	>TCTACCA	0.8968892693519592
Mir154	7mer-m8	ABCA8	350	412	418	412	418	4089417	x	7mer-m8	350	NA	0	Mir-154	>TGGTAGA	>TCTACCA	0.8968892693519592
Mir154	7mer-m8	MCTS1	533	297	303	297	303	28738165	x	7mer-m8	533	NA	0	Mir-154	>TGGTAGA	>TCTACCA	0.8968892693519592
Mir154	7mer-m8	APPL2	326	690	696	690	696	804474	x	7mer-m8	326	NA	0	Mir-154	>TGGTAGA	>TCTACCA	0.8968892693519592
Mir154	7mer-m8	KANK3	537	614	620	614	620	29193217	x	7mer-m8	537	NA	0	Mir-154	>TGGTAGA	>TCTACCA	0.8968892693519592
Mir154	7mer-m8	NELL1	467	631	637	631	637	20358431	x	7mer-m8	467	NA	0	Mir-154	>TGGTAGA	>TCTACCA	0.8968892693519592
Mir154	7mer-m8	APELA	442	24	30	24	30	18342271	x	7mer-m8	442	NA	0	Mir-154	>TGGTAGA	>TCTACCA	0.8968892693519592
Mir154	7mer-m8	UIMC1	442	110	116	110	116	18279084	x	7mer-m8	442	NA	0	Mir-154	>TGGTAGA	>TCTACCA	0.8968892693519592
Mir154	7mer-m8	MUC13	446	222	228	222	228	18743032	x	7mer-m8	446	NA	0	Mir-154	>TGGTAGA	>TCTACCA	0.8968892693519592
Mir154	7mer-m8	PCDHB16	366	234	240	234	240	7176149	x	7mer-m8	366	NA	0	Mir-154	>TGGTAGA	>TCTACCA	0.8968892693519592
Mir154	7mer-m8	PLPPR3	482	27	33	27	33	22221607	x	7mer-m8	482	NA	0	Mir-154	>TGGTAGA	>TCTACCA	0.8968892693519592
Mir154	7mer-m8	CCDC61	525	31	37	31	37	26811924	x	7mer-m8	525	NA	0	Mir-154	>TGGTAGA	>TCTACCA	0.8968892693519592
Mir154	7mer-m8	TRAPPC6B	407	216	222	216	222	11278640	x	7mer-m8	407	NA	0	Mir-154	>TGGTAGA	>TCTACCA	0.8968892693519592
Mir154	7mer-m8	MAPK8	419	686	692	686	692	12837626	x	7mer-m8	419	NA	0	Mir-154	>TGGTAGA	>TCTACCA	0.8968892693519592
Mir154	7mer-m8	FHOD3	531	422	428	422	428	27839262	x	7mer-m8	531	NA	0	Mir-154	>TGGTAGA	>TCTACCA	0.8968892693519592
Mir154	7mer-m8	KCNIP1	346	484	490	484	490	3284462	x	7mer-m8	346	NA	0	Mir-154	>TGGTAGA	>TCTACCA	0.8968892693519592
Mir154	7mer-m8	TNFSF15	362	31	37	31	37	6531895	x	7mer-m8	362	NA	0	Mir-154	>TGGTAGA	>TCTACCA	0.8968892693519592
Mir154	7mer-m8	CALHM5	356	446	452	446	452	5197393	x	7mer-m8	356	NA	0	Mir-154	>TGGTAGA	>TCTACCA	0.8968892693519592
Mir154	7mer-m8	ARIH2	522	183	189	183	189	26305893	x	7mer-m8	522	NA	0	Mir-154	>TGGTAGA	>TCTACCA	0.8968892693519592
Mir154	7mer-m8	ALDH4A1	548	474	480	474	480	29830787	x	7mer-m8	548	NA	0	Mir-154	>TGGTAGA	>TCTACCA	0.8968892693519592
Mir154	7mer-m8	ESR1	411	51	57	51	57	11756422	x	7mer-m8	411	NA	0	Mir-154	>TGGTAGA	>TCTACCA	0.8968892693519592
Mir154	7mer-m8	KDM5B	446	74	80	74	80	18840462	x	7mer-m8	446	NA	0	Mir-154	>TGGTAGA	>TCTACCA	0.8968892693519592
Mir154	7mer-m8	FRMPD3	522	908	914	908	914	26338875	x	7mer-m8	522	NA	0	Mir-154	>TGGTAGA	>TCTACCA	0.8968892693519592
Mir154	7mer-m8	WDR55	514	32	38	32	38	24951741	x	7mer-m8	514	NA	0	Mir-154	>TGGTAGA	>TCTACCA	0.8968892693519592
Mir154	7mer-m8	DDX42	462	147	153	147	153	20127599	x	7mer-m8	462	NA	0	Mir-154	>TGGTAGA	>TCTACCA	0.8968892693519592
Mir154	7mer-m8	ST7	553	58	64	58	64	30600325	x	7mer-m8	553	NA	0	Mir-154	>TGGTAGA	>TCTACCA	0.8968892693519592
Mir154	7mer-m8	GPATCH11	533	231	237	231	237	28397576	x	7mer-m8	533	NA	0	Mir-154	>TGGTAGA	>TCTACCA	0.8968892693519592
Mir154	7mer-m8	HEPH	356	409	415	409	415	5130856	x	7mer-m8	356	NA	0	Mir-154	>TGGTAGA	>TCTACCA	0.8968892693519592
Mir154	7mer-m8	BTBD17	468	57	63	57	63	20922519	x	7mer-m8	468	NA	0	Mir-154	>TGGTAGA	>TCTACCA	0.8968892693519592
Mir154	7mer-m8	OTC	474	536	542	536	542	22059333	x	7mer-m8	474	NA	0	Mir-154	>TGGTAGA	>TCTACCA	0.8968892693519592
Mir154	7mer-m8	TM4SF1	385	859	865	859	865	8640936	x	7mer-m8	385	NA	0	Mir-154	>TGGTAGA	>TCTACCA	0.8968892693519592
Mir154	7mer-m8	SAMD3	525	774	780	774	780	27153656	x	7mer-m8	525	NA	0	Mir-154	>TGGTAGA	>TCTACCA	0.8968892693519592
Mir154	7mer-m8	MYL1	327	239	245	239	245	1198270	x	7mer-m8	327	NA	0	Mir-154	>TGGTAGA	>TCTACCA	0.8968892693519592
Mir154	7mer-m8	SDCBP2	351	316	322	316	322	4728676	x	7mer-m8	351	NA	0	Mir-154	>TGGTAGA	>TCTACCA	0.8968892693519592
Mir154	7mer-m8	SDC1	515	228	234	228	234	25082536	x	7mer-m8	515	NA	0	Mir-154	>TGGTAGA	>TCTACCA	0.8968892693519592
Mir154	7mer-m8	LINGO1	326	91	97	91	97	743472	x	7mer-m8	326	NA	0	Mir-154	>TGGTAGA	>TCTACCA	0.8968892693519592
Mir154	7mer-m8	NAPEPLD	345	25	31	25	31	3012747	x	7mer-m8	345	NA	0	Mir-154	>TGGTAGA	>TCTACCA	0.8968892693519592
Mir154	7mer-m8	POFUT2	515	111	117	111	117	25227479	x	7mer-m8	515	NA	0	Mir-154	>TGGTAGA	>TCTACCA	0.8968892693519592
Mir154	7mer-m8	PRPF40A	524	440	446	440	446	26502656	x	7mer-m8	524	NA	0	Mir-154	>TGGTAGA	>TCTACCA	0.8968892693519592
Mir154	7mer-m8	EIF4G2	440	181	187	181	187	18026722	x	7mer-m8	440	NA	0	Mir-154	>TGGTAGA	>TCTACCA	0.8968892693519592
Mir154	7mer-m8	ABHD3	331	669	675	669	675	2165952	x	7mer-m8	331	NA	0	Mir-154	>TGGTAGA	>TCTACCA	0.8968892693519592
Mir154	7mer-m8	ANGPT2	524	243	249	243	249	26751605	x	7mer-m8	524	NA	0	Mir-154	>TGGTAGA	>TCTACCA	0.8968892693519592
Mir154	7mer-m8	HOXA4	531	177	183	177	183	27760486	x	7mer-m8	531	NA	0	Mir-154	>TGGTAGA	>TCTACCA	0.8968892693519592
Mir154	7mer-m8	FKBP4	553	383	389	383	389	30727116	x	7mer-m8	553	NA	0	Mir-154	>TGGTAGA	>TCTACCA	0.8968892693519592
Mir154	7mer-m8	PFKFB3	485	630	636	630	636	22830572	x	7mer-m8	485	NA	0	Mir-154	>TGGTAGA	>TCTACCA	0.8968892693519592
Mir154	7mer-m8	TRMT11	515	313	319	313	319	25349093	x	7mer-m8	515	NA	0	Mir-154	>TGGTAGA	>TCTACCA	0.8968892693519592
Mir154	7mer-m8	HSF2	425	333	339	333	339	14167462	x	7mer-m8	425	NA	0	Mir-154	>TGGTAGA	>TCTACCA	0.8968892693519592
Mir154	7mer-m8	GALNT11	442	460	466	460	466	18363923	x	7mer-m8	442	NA	0	Mir-154	>TGGTAGA	>TCTACCA	0.8968892693519592
Mir154	7mer-m8	HUWE1	486	30	36	30	36	23433015	x	7mer-m8	486	NA	0	Mir-154	>TGGTAGA	>TCTACCA	0.8968892693519592
Mir154	7mer-m8	POLE4	531	89	95	89	95	27818388	x	7mer-m8	531	NA	0	Mir-154	>TGGTAGA	>TCTACCA	0.8968892693519592
Mir154	7mer-m8	MCM2	513	60	66	60	66	24369877	x	7mer-m8	513	NA	0	Mir-154	>TGGTAGA	>TCTACCA	0.8968892693519592
Mir154	7mer-m8	HSPA5	419	311	317	311	317	12872365	x	7mer-m8	419	NA	0	Mir-154	>TGGTAGA	>TCTACCA	0.8968892693519592
Mir154	7mer-m8	BMPER	380	420	426	420	426	8565335	x	7mer-m8	380	NA	0	Mir-154	>TGGTAGA	>TCTACCA	0.8968892693519592
Mir154	7mer-m8	RIDA	326	82	88	82	88	885620	x	7mer-m8	326	NA	0	Mir-154	>TGGTAGA	>TCTACCA	0.8968892693519592
Mir154	7mer-m8	ADCK1	358	78	84	78	84	5636943	x	7mer-m8	358	NA	0	Mir-154	>TGGTAGA	>TCTACCA	0.8968892693519592
Mir154	7mer-m8	FOS	530	307	313	307	313	27174843	x	7mer-m8	530	NA	0	Mir-154	>TGGTAGA	>TCTACCA	0.8968892693519592
Mir154	7mer-m8	PTGS1	519	741	747	741	747	25676839	x	7mer-m8	519	NA	0	Mir-154	>TGGTAGA	>TCTACCA	0.8968892693519592
Mir154	7mer-m8	ZNF133	359	71	77	71	77	6048171	x	7mer-m8	359	NA	0	Mir-154	>TGGTAGA	>TCTACCA	0.8968892693519592
Mir154	7mer-m8	CARTPT	531	112	118	112	118	27670080	x	7mer-m8	531	NA	0	Mir-154	>TGGTAGA	>TCTACCA	0.8968892693519592
Mir154	7mer-m8	NAXD	467	121	127	121	127	20570074	x	7mer-m8	467	NA	0	Mir-154	>TGGTAGA	>TCTACCA	0.8968892693519592
Mir154	7mer-m8	LELP1	350	40	46	40	46	4210743	x	7mer-m8	350	NA	0	Mir-154	>TGGTAGA	>TCTACCA	0.8968892693519592
Mir154	7mer-m8	ACADL	533	421	427	421	427	28427852	x	7mer-m8	533	NA	0	Mir-154	>TGGTAGA	>TCTACCA	0.8968892693519592
Mir154	7mer-m8	LGALS3BP	510	154	160	154	160	23966839	x	7mer-m8	510	NA	0	Mir-154	>TGGTAGA	>TCTACCA	0.8968892693519592
Mir154	7mer-m8	CRIP3	525	18	24	18	24	26975866	x	7mer-m8	525	NA	0	Mir-154	>TGGTAGA	>TCTACCA	0.8968892693519592
Mir154	7mer-m8	RNF26	398	552	558	552	558	10232185	x	7mer-m8	398	NA	0	Mir-154	>TGGTAGA	>TCTACCA	0.8968892693519592
Mir154	7mer-m8	CENPE	346	186	192	186	192	3329170	x	7mer-m8	346	NA	0	Mir-154	>TGGTAGA	>TCTACCA	0.8968892693519592
Mir154	7mer-m8	CDC6	394	233	239	233	239	9640354	x	7mer-m8	394	NA	0	Mir-154	>TGGTAGA	>TCTACCA	0.8968892693519592
Mir154	7mer-m8	SLPI	345	115	121	115	121	2905665	x	7mer-m8	345	NA	0	Mir-154	>TGGTAGA	>TCTACCA	0.8968892693519592
Mir154	7mer-m8	FAM78B	356	273	279	273	279	4985473	x	7mer-m8	356	NA	0	Mir-154	>TGGTAGA	>TCTACCA	0.8968892693519592
Mir154	7mer-m8	LONRF3	467	666	672	666	672	20664275	x	7mer-m8	467	NA	0	Mir-154	>TGGTAGA	>TCTACCA	0.8968892693519592
Mir154	7mer-m8	KIFBP	327	233	239	233	239	1245520	x	7mer-m8	327	NA	0	Mir-154	>TGGTAGA	>TCTACCA	0.8968892693519592
Mir154	7mer-m8	PIK3R3	357	274	280	274	280	5382605	x	7mer-m8	357	NA	0	Mir-154	>TGGTAGA	>TCTACCA	0.8968892693519592
Mir154	7mer-m8	SLAMF9	366	139	145	139	145	7103959	x	7mer-m8	366	NA	0	Mir-154	>TGGTAGA	>TCTACCA	0.8968892693519592
Mir154	7mer-m8	SPATS2	357	230	236	230	236	5441913	x	7mer-m8	357	NA	0	Mir-154	>TGGTAGA	>TCTACCA	0.8968892693519592
Mir154	7mer-m8	ZFP69	366	261	267	261	267	6891354	x	7mer-m8	366	NA	0	Mir-154	>TGGTAGA	>TCTACCA	0.8968892693519592
Mir154	7mer-m8	FKBP15	407	128	134	128	134	11508094	x	7mer-m8	407	NA	0	Mir-154	>TGGTAGA	>TCTACCA	0.8968892693519592
Mir154	7mer-m8	CMTR2	358	93	99	93	99	5839768	x	7mer-m8	358	NA	0	Mir-154	>TGGTAGA	>TCTACCA	0.8968892693519592
Mir154	7mer-m8	MDH1B	366	75	81	75	81	7004580	x	7mer-m8	366	NA	0	Mir-154	>TGGTAGA	>TCTACCA	0.8968892693519592
Mir154	7mer-m8	THTPA	333	291	297	291	297	2453747	x	7mer-m8	333	NA	0	Mir-154	>TGGTAGA	>TCTACCA	0.8968892693519592
Mir154	7mer-m8	NENF	396	311	317	311	317	9766498	x	7mer-m8	396	NA	0	Mir-154	>TGGTAGA	>TCTACCA	0.8968892693519592
Mir154	7mer-m8	CDO1	519	117	123	117	123	25710194	x	7mer-m8	519	NA	0	Mir-154	>TGGTAGA	>TCTACCA	0.8968892693519592
Mir154	7mer-m8	CCDC148	468	42	48	42	48	20968027	x	7mer-m8	468	NA	0	Mir-154	>TGGTAGA	>TCTACCA	0.8968892693519592
Mir154	7mer-m8	UPF1	525	30	36	30	36	27104876	x	7mer-m8	525	NA	0	Mir-154	>TGGTAGA	>TCTACCA	0.8968892693519592
Mir154	7mer-m8	FASN	420	55	61	55	61	13464091	x	7mer-m8	420	NA	0	Mir-154	>TGGTAGA	>TCTACCA	0.8968892693519592
Mir154	7mer-m8	FAM89A	467	516	522	516	522	20341613	x	7mer-m8	467	NA	0	Mir-154	>TGGTAGA	>TCTACCA	0.8968892693519592
Mir154	7mer-m8	DLL3	357	98	104	98	104	5478952	x	7mer-m8	357	NA	0	Mir-154	>TGGTAGA	>TCTACCA	0.8968892693519592
Mir154	7mer-m8	PXDC1	380	601	607	601	607	8580245	x	7mer-m8	380	NA	0	Mir-154	>TGGTAGA	>TCTACCA	0.8968892693519592
Mir154	7mer-m8	RAD51D	482	215	221	215	221	22292488	x	7mer-m8	482	NA	0	Mir-154	>TGGTAGA	>TCTACCA	0.8968892693519592
Mir154	7mer-m8	UMODL1	326	250	256	250	256	677991	x	7mer-m8	326	NA	0	Mir-154	>TGGTAGA	>TCTACCA	0.8968892693519592
Mir154	7mer-m8	FOXF2	345	595	601	595	601	2840835	x	7mer-m8	345	NA	0	Mir-154	>TGGTAGA	>TCTACCA	0.8968892693519592
Mir154	7mer-m8	HIGD1B	440	464	470	464	470	18152210	x	7mer-m8	440	NA	0	Mir-154	>TGGTAGA	>TCTACCA	0.8968892693519592
Mir154	7mer-m8	TRIP6	356	38	44	38	44	5153560	x	7mer-m8	356	NA	0	Mir-154	>TGGTAGA	>TCTACCA	0.8968892693519592
Mir154	7mer-m8	EOLA2	440	234	240	234	240	18241283	x	7mer-m8	440	NA	0	Mir-154	>TGGTAGA	>TCTACCA	0.8968892693519592
Mir154	7mer-m8	PMPCB	474	460	466	460	466	21817056	x	7mer-m8	474	NA	0	Mir-154	>TGGTAGA	>TCTACCA	0.8968892693519592
Mir154	7mer-m8	F8A1	351	370	376	370	376	4829728	x	7mer-m8	351	NA	0	Mir-154	>TGGTAGA	>TCTACCA	0.8968892693519592
Mir154	7mer-m8	NEUROG3	331	60	66	60	66	2208652	x	7mer-m8	331	NA	0	Mir-154	>TGGTAGA	>TCTACCA	0.8968892693519592
Mir154	7mer-m8	CDK20	398	517	523	517	523	10244663	x	7mer-m8	398	NA	0	Mir-154	>TGGTAGA	>TCTACCA	0.8968892693519592
Mir154	7mer-m8	SPATA9	385	112	118	112	118	8626728	x	7mer-m8	385	NA	0	Mir-154	>TGGTAGA	>TCTACCA	0.8968892693519592
Mir154	7mer-m8	EIF4G2	532	183	189	183	189	28162989	x	7mer-m8	532	NA	0	Mir-154	>TGGTAGA	>TCTACCA	0.8968892693519592
Mir154	7mer-m8	KCTD6	513	88	94	88	94	24600584	x	7mer-m8	513	NA	0	Mir-154	>TGGTAGA	>TCTACCA	0.8968892693519592
Mir154	7mer-m8	FAM78B	333	244	250	244	250	2552482	x	7mer-m8	333	NA	0	Mir-154	>TGGTAGA	>TCTACCA	0.8968892693519592
Mir154	7mer-m8	GPATCH3	407	194	200	194	200	11406435	x	7mer-m8	407	NA	0	Mir-154	>TGGTAGA	>TCTACCA	0.8968892693519592
Mir154	7mer-m8	MCHR1	524	273	279	273	279	26598713	x	7mer-m8	524	NA	0	Mir-154	>TGGTAGA	>TCTACCA	0.8968892693519592
Mir154	7mer-m8	GARNL3	362	55	61	55	61	6530909	x	7mer-m8	362	NA	0	Mir-154	>TGGTAGA	>TCTACCA	0.8968892693519592
Mir154	7mer-m8	ERMN	366	511	517	511	517	6812045	x	7mer-m8	366	NA	0	Mir-154	>TGGTAGA	>TCTACCA	0.8968892693519592
Mir154	7mer-m8	MRPL47	538	539	545	539	545	29563207	x	7mer-m8	538	NA	0	Mir-154	>TGGTAGA	>TCTACCA	0.8968892693519592
Mir154	7mer-m8	AQP1	510	411	417	411	417	24113115	x	7mer-m8	510	NA	0	Mir-154	>TGGTAGA	>TCTACCA	0.8968892693519592
Mir154	7mer-m8	NPRL2	333	59	65	59	65	2319631	x	7mer-m8	333	NA	0	Mir-154	>TGGTAGA	>TCTACCA	0.8968892693519592
Mir154	7mer-m8	FFAR4	510	80	86	80	86	24054660	x	7mer-m8	510	NA	0	Mir-154	>TGGTAGA	>TCTACCA	0.8968892693519592
Mir154	7mer-m8	DDIAS	345	62	68	62	68	2950011	x	7mer-m8	345	NA	0	Mir-154	>TGGTAGA	>TCTACCA	0.8968892693519592
Mir154	7mer-m8	HTD2	330	411	417	411	417	1501171	x	7mer-m8	330	NA	0	Mir-154	>TGGTAGA	>TCTACCA	0.8968892693519592
Mir154	7mer-m8	P4HB	350	787	793	787	793	4084918	x	7mer-m8	350	NA	0	Mir-154	>TGGTAGA	>TCTACCA	0.8968892693519592
Mir154	7mer-m8	FRMPD3	524	852	858	852	858	26762599	x	7mer-m8	524	NA	0	Mir-154	>TGGTAGA	>TCTACCA	0.8968892693519592
Mir154	7mer-m8	LPAR5	358	196	202	196	202	5646475	x	7mer-m8	358	NA	0	Mir-154	>TGGTAGA	>TCTACCA	0.8968892693519592
Mir154	7mer-m8	NECAB2	380	368	374	368	374	8276537	x	7mer-m8	380	NA	0	Mir-154	>TGGTAGA	>TCTACCA	0.8968892693519592
Mir154	7mer-m8	TPCN2	513	581	587	581	587	24348821	x	7mer-m8	513	NA	0	Mir-154	>TGGTAGA	>TCTACCA	0.8968892693519592
Mir154	7mer-m8	CCDC189	514	70	76	70	76	24690539	x	7mer-m8	514	NA	0	Mir-154	>TGGTAGA	>TCTACCA	0.8968892693519592
Mir154	7mer-m8	PTN	385	429	435	429	435	8665574	x	7mer-m8	385	NA	0	Mir-154	>TGGTAGA	>TCTACCA	0.8968892693519592
Mir154	7mer-m8	ITM2A	420	281	287	281	287	13496986	x	7mer-m8	420	NA	0	Mir-154	>TGGTAGA	>TCTACCA	0.8968892693519592
Mir154	7mer-m8	RIMBP2	331	67	73	67	73	2177119	x	7mer-m8	331	NA	0	Mir-154	>TGGTAGA	>TCTACCA	0.8968892693519592
Mir154	7mer-m8	SIRT7	351	360	366	360	366	4819710	x	7mer-m8	351	NA	0	Mir-154	>TGGTAGA	>TCTACCA	0.8968892693519592
Mir154	7mer-m8	MBD3L1	514	270	276	270	276	24838588	x	7mer-m8	514	NA	0	Mir-154	>TGGTAGA	>TCTACCA	0.8968892693519592
Mir154	7mer-m8	MTRES1	483	306	312	306	312	22540282	x	7mer-m8	483	NA	0	Mir-154	>TGGTAGA	>TCTACCA	0.8968892693519592
Mir154	7mer-m8	ABHD3	482	662	668	662	668	22477917	x	7mer-m8	482	NA	0	Mir-154	>TGGTAGA	>TCTACCA	0.8968892693519592
Mir154	7mer-m8	MDM1	346	441	447	441	447	3424232	x	7mer-m8	346	NA	0	Mir-154	>TGGTAGA	>TCTACCA	0.8968892693519592
Mir154	7mer-m8	PLXNB3	514	131	137	131	137	25068800	x	7mer-m8	514	NA	0	Mir-154	>TGGTAGA	>TCTACCA	0.8968892693519592
Mir154	7mer-m8	NAGPA	532	547	553	547	553	28268189	x	7mer-m8	532	NA	0	Mir-154	>TGGTAGA	>TCTACCA	0.8968892693519592
Mir154	7mer-m8	ABCC4	327	257	263	257	263	1375048	x	7mer-m8	327	NA	0	Mir-154	>TGGTAGA	>TCTACCA	0.8968892693519592
Mir154	7mer-m8	CIP2A	533	268	274	268	274	28431590	x	7mer-m8	533	NA	0	Mir-154	>TGGTAGA	>TCTACCA	0.8968892693519592
Mir154	7mer-m8	SPARCL1	358	300	306	300	306	5615343	x	7mer-m8	358	NA	0	Mir-154	>TGGTAGA	>TCTACCA	0.8968892693519592
Mir154	7mer-m8	ADORA2B	486	607	613	607	613	23023931	x	7mer-m8	486	NA	0	Mir-154	>TGGTAGA	>TCTACCA	0.8968892693519592
Mir154	7mer-m8	NAGS	474	385	391	385	391	22011438	x	7mer-m8	474	NA	0	Mir-154	>TGGTAGA	>TCTACCA	0.8968892693519592
Mir154	7mer-m8	SLC25A32	358	38	44	38	44	5746933	x	7mer-m8	358	NA	0	Mir-154	>TGGTAGA	>TCTACCA	0.8968892693519592
Mir154	7mer-m8	ACTL6A	531	93	99	93	99	27683026	x	7mer-m8	531	NA	0	Mir-154	>TGGTAGA	>TCTACCA	0.8968892693519592
Mir154	7mer-m8	THPO	394	188	194	188	194	9359002	x	7mer-m8	394	NA	0	Mir-154	>TGGTAGA	>TCTACCA	0.8968892693519592
Mir154	7mer-m8	CPNE3	404	77	83	77	83	11225725	x	7mer-m8	404	NA	0	Mir-154	>TGGTAGA	>TCTACCA	0.8968892693519592
Mir154	7mer-m8	ALG11	380	349	355	349	355	8410817	x	7mer-m8	380	NA	0	Mir-154	>TGGTAGA	>TCTACCA	0.8968892693519592
Mir154	7mer-m8	ACTR10	519	70	76	70	76	25696891	x	7mer-m8	519	NA	0	Mir-154	>TGGTAGA	>TCTACCA	0.8968892693519592
Mir154	7mer-m8	CETN2	482	17	23	17	23	22523493	x	7mer-m8	482	NA	0	Mir-154	>TGGTAGA	>TCTACCA	0.8968892693519592
Mir154	7mer-m8	CATSPERG	446	28	34	28	34	18922335	x	7mer-m8	446	NA	0	Mir-154	>TGGTAGA	>TCTACCA	0.8968892693519592
Mir154	7mer-m8	CPS1	553	331	337	331	337	30591165	x	7mer-m8	553	NA	0	Mir-154	>TGGTAGA	>TCTACCA	0.8968892693519592
Mir154	7mer-m8	POLE4	420	74	80	74	80	13354870	x	7mer-m8	420	NA	0	Mir-154	>TGGTAGA	>TCTACCA	0.8968892693519592
Mir154	7mer-m8	NUDT7	407	352	358	352	358	11589242	x	7mer-m8	407	NA	0	Mir-154	>TGGTAGA	>TCTACCA	0.8968892693519592
Mir154	7mer-m8	OSMR	474	734	740	734	740	21722056	x	7mer-m8	474	NA	0	Mir-154	>TGGTAGA	>TCTACCA	0.8968892693519592
Mir154	7mer-m8	FKBP4	532	348	354	348	354	28218412	x	7mer-m8	532	NA	0	Mir-154	>TGGTAGA	>TCTACCA	0.8968892693519592
Mir154	7mer-m8	GLB1L3	537	43	49	43	49	29436220	x	7mer-m8	537	NA	0	Mir-154	>TGGTAGA	>TCTACCA	0.8968892693519592
Mir154	7mer-m8	FKBP4	326	380	386	380	386	823313	x	7mer-m8	326	NA	0	Mir-154	>TGGTAGA	>TCTACCA	0.8968892693519592
Mir154	7mer-m8	NNT	411	22	28	22	28	11645155	x	7mer-m8	411	NA	0	Mir-154	>TGGTAGA	>TCTACCA	0.8968892693519592
Mir154	7mer-m8	IHH	419	103	109	103	109	12808878	x	7mer-m8	419	NA	0	Mir-154	>TGGTAGA	>TCTACCA	0.8968892693519592
Mir154	7mer-m8	PHYH	533	234	240	234	240	28613335	x	7mer-m8	533	NA	0	Mir-154	>TGGTAGA	>TCTACCA	0.8968892693519592
Mir154	7mer-m8	STAMBP	385	335	341	335	341	8780413	x	7mer-m8	385	NA	0	Mir-154	>TGGTAGA	>TCTACCA	0.8968892693519592
Mir154	7mer-m8	IL17RD	548	157	163	157	163	29979202	x	7mer-m8	548	NA	0	Mir-154	>TGGTAGA	>TCTACCA	0.8968892693519592
Mir154	7mer-m8	EIF2S3	327	133	139	133	139	1449208	x	7mer-m8	327	NA	0	Mir-154	>TGGTAGA	>TCTACCA	0.8968892693519592
Mir154	7mer-m8	E4F1	510	89	95	89	95	24297900	x	7mer-m8	510	NA	0	Mir-154	>TGGTAGA	>TCTACCA	0.8968892693519592
Mir154	7mer-m8	GARIN5B	447	22	28	22	28	19468620	x	7mer-m8	447	NA	0	Mir-154	>TGGTAGA	>TCTACCA	0.8968892693519592
Mir154	7mer-m8	FRMPD3	385	838	844	838	844	9079711	x	7mer-m8	385	NA	0	Mir-154	>TGGTAGA	>TCTACCA	0.8968892693519592
Mir154	7mer-m8	CCDC71L	519	79	85	79	85	25769693	x	7mer-m8	519	NA	0	Mir-154	>TGGTAGA	>TCTACCA	0.8968892693519592
Mir154	7mer-m8	CENPQ	359	141	147	141	147	6010819	x	7mer-m8	359	NA	0	Mir-154	>TGGTAGA	>TCTACCA	0.8968892693519592
Mir154	7mer-m8	TYR	398	60	66	60	66	10224355	x	7mer-m8	398	NA	0	Mir-154	>TGGTAGA	>TCTACCA	0.8968892693519592
Mir154	7mer-m8	SMCO3	530	373	379	373	379	27414042	x	7mer-m8	530	NA	0	Mir-154	>TGGTAGA	>TCTACCA	0.8968892693519592
Mir154	7mer-m8	SNAPIN	442	282	288	282	288	18274140	x	7mer-m8	442	NA	0	Mir-154	>TGGTAGA	>TCTACCA	0.8968892693519592
Mir154	7mer-m8	XRCC5	548	20	26	20	26	29946327	x	7mer-m8	548	NA	0	Mir-154	>TGGTAGA	>TCTACCA	0.8968892693519592
Mir154	7mer-m8	PRPF40A	550	432	438	432	438	30280678	x	7mer-m8	550	NA	0	Mir-154	>TGGTAGA	>TCTACCA	0.8968892693519592
Mir154	7mer-m8	PCK2	331	382	388	382	388	1944609	x	7mer-m8	331	NA	0	Mir-154	>TGGTAGA	>TCTACCA	0.8968892693519592
Mir154	7mer-m8	ANXA4	362	703	709	703	709	6582077	x	7mer-m8	362	NA	0	Mir-154	>TGGTAGA	>TCTACCA	0.8968892693519592
Mir154	7mer-m8	DCTD	333	400	406	400	406	2363016	x	7mer-m8	333	NA	0	Mir-154	>TGGTAGA	>TCTACCA	0.8968892693519592
Mir154	7mer-m8	FAM181A	331	342	348	342	348	1953401	x	7mer-m8	331	NA	0	Mir-154	>TGGTAGA	>TCTACCA	0.8968892693519592
Mir154	7mer-m8	TXNDC16	509	154	160	154	160	23622607	x	7mer-m8	509	NA	0	Mir-154	>TGGTAGA	>TCTACCA	0.8968892693519592
Mir154	7mer-m8	PRR35	515	93	99	93	99	25388103	x	7mer-m8	515	NA	0	Mir-154	>TGGTAGA	>TCTACCA	0.8968892693519592
Mir154	7mer-m8	SLC25A17	404	92	98	92	98	11188415	x	7mer-m8	404	NA	0	Mir-154	>TGGTAGA	>TCTACCA	0.8968892693519592
Mir154	7mer-m8	MRPL15	356	851	857	851	857	4957505	x	7mer-m8	356	NA	0	Mir-154	>TGGTAGA	>TCTACCA	0.8968892693519592
Mir154	7mer-m8	PSMB9	419	607	613	607	613	12922537	x	7mer-m8	419	NA	0	Mir-154	>TGGTAGA	>TCTACCA	0.8968892693519592
Mir154	7mer-m8	MPRIP	467	75	81	75	81	20442893	x	7mer-m8	467	NA	0	Mir-154	>TGGTAGA	>TCTACCA	0.8968892693519592
Mir154	7mer-m8	WDR12	404	206	212	206	212	10937558	x	7mer-m8	404	NA	0	Mir-154	>TGGTAGA	>TCTACCA	0.8968892693519592
Mir154	7mer-m8	CD52	380	190	196	190	196	8359119	x	7mer-m8	380	NA	0	Mir-154	>TGGTAGA	>TCTACCA	0.8968892693519592
Mir154	7mer-m8	AKAP6	404	352	358	352	358	10995009	x	7mer-m8	404	NA	0	Mir-154	>TGGTAGA	>TCTACCA	0.8968892693519592
Mir154	7mer-m8	PRPF40A	407	432	438	432	438	11439496	x	7mer-m8	407	NA	0	Mir-154	>TGGTAGA	>TCTACCA	0.8968892693519592
Mir154	7mer-m8	CTSD	519	563	569	563	569	25495843	x	7mer-m8	519	NA	0	Mir-154	>TGGTAGA	>TCTACCA	0.8968892693519592
Mir154	7mer-m8	MGARP	510	208	214	208	214	24146344	x	7mer-m8	510	NA	0	Mir-154	>TGGTAGA	>TCTACCA	0.8968892693519592
Mir154	7mer-m8	CNN2	485	387	393	387	393	22612131	x	7mer-m8	485	NA	0	Mir-154	>TGGTAGA	>TCTACCA	0.8968892693519592
Mir154	7mer-m8	METTL17	404	26	32	26	32	10992658	x	7mer-m8	404	NA	0	Mir-154	>TGGTAGA	>TCTACCA	0.8968892693519592
Mir154	7mer-m8	STAP1	513	140	146	140	146	24325852	x	7mer-m8	513	NA	0	Mir-154	>TGGTAGA	>TCTACCA	0.8968892693519592
Mir154	7mer-m8	NPHS1	533	438	444	438	444	28421082	x	7mer-m8	533	NA	0	Mir-154	>TGGTAGA	>TCTACCA	0.8968892693519592
Mir154	7mer-m8	FAM78B	419	58	64	58	64	12784086	x	7mer-m8	419	NA	0	Mir-154	>TGGTAGA	>TCTACCA	0.8968892693519592
Mir154	7mer-m8	GLDN	385	749	755	749	755	8703901	x	7mer-m8	385	NA	0	Mir-154	>TGGTAGA	>TCTACCA	0.8968892693519592
Mir154	7mer-m8	LINGO2	398	298	304	298	304	10246941	x	7mer-m8	398	NA	0	Mir-154	>TGGTAGA	>TCTACCA	0.8968892693519592
Mir154	7mer-m8	CENPQ	356	140	146	140	146	5204829	x	7mer-m8	356	NA	0	Mir-154	>TGGTAGA	>TCTACCA	0.8968892693519592
Mir154	7mer-m8	ATP6V1G1	411	73	79	73	79	11638626	x	7mer-m8	411	NA	0	Mir-154	>TGGTAGA	>TCTACCA	0.8968892693519592
Mir154	7mer-m8	MYL1	351	254	260	254	260	4567747	x	7mer-m8	351	NA	0	Mir-154	>TGGTAGA	>TCTACCA	0.8968892693519592
Mir154	7mer-m8	CIZ1	514	61	67	61	67	24766898	x	7mer-m8	514	NA	0	Mir-154	>TGGTAGA	>TCTACCA	0.8968892693519592
Mir154	7mer-m8	LMBR1L	345	400	406	400	406	2888518	x	7mer-m8	345	NA	0	Mir-154	>TGGTAGA	>TCTACCA	0.8968892693519592
Mir154	7mer-m8	HEBP1	326	187	193	187	193	809355	x	7mer-m8	326	NA	0	Mir-154	>TGGTAGA	>TCTACCA	0.8968892693519592
Mir154	7mer-m8	LINGO2	510	297	303	297	303	24226647	x	7mer-m8	510	NA	0	Mir-154	>TGGTAGA	>TCTACCA	0.8968892693519592
Mir154	7mer-m8	DENND2D	327	311	317	311	317	1436501	x	7mer-m8	327	NA	0	Mir-154	>TGGTAGA	>TCTACCA	0.8968892693519592
Mir154	7mer-m8	ZP2	330	313	319	313	319	1835559	x	7mer-m8	330	NA	0	Mir-154	>TGGTAGA	>TCTACCA	0.8968892693519592
Mir154	7mer-m8	SLCO4A1	333	877	883	877	883	2517961	x	7mer-m8	333	NA	0	Mir-154	>TGGTAGA	>TCTACCA	0.8968892693519592
Mir154	7mer-m8	BSPRY	447	118	124	118	124	19391603	x	7mer-m8	447	NA	0	Mir-154	>TGGTAGA	>TCTACCA	0.8968892693519592
Mir154	7mer-m8	DSP	553	557	563	557	563	30642748	x	7mer-m8	553	NA	0	Mir-154	>TGGTAGA	>TCTACCA	0.8968892693519592
Mir154	7mer-m8	SERINC4	537	753	759	753	759	29078374	x	7mer-m8	537	NA	0	Mir-154	>TGGTAGA	>TCTACCA	0.8968892693519592
Mir154	7mer-m8	ACOT8	331	116	122	116	122	2181491	x	7mer-m8	331	NA	0	Mir-154	>TGGTAGA	>TCTACCA	0.8968892693519592
Mir154	7mer-m8	GTF2IRD2	366	287	293	287	293	7084126	x	7mer-m8	366	NA	0	Mir-154	>TGGTAGA	>TCTACCA	0.8968892693519592
Mir154	7mer-m8	TANK	448	103	109	103	109	19605264	x	7mer-m8	448	NA	0	Mir-154	>TGGTAGA	>TCTACCA	0.8968892693519592
Mir154	7mer-m8	TUFM	362	285	291	285	291	6643394	x	7mer-m8	362	NA	0	Mir-154	>TGGTAGA	>TCTACCA	0.8968892693519592
Mir154	7mer-m8	PXT1	485	601	607	601	607	22723273	x	7mer-m8	485	NA	0	Mir-154	>TGGTAGA	>TCTACCA	0.8968892693519592
Mir154	7mer-m8	CDSN	404	542	548	542	548	11032244	x	7mer-m8	404	NA	0	Mir-154	>TGGTAGA	>TCTACCA	0.8968892693519592
Mir154	7mer-m8	ANKRD29	519	444	450	444	450	25886486	x	7mer-m8	519	NA	0	Mir-154	>TGGTAGA	>TCTACCA	0.8968892693519592
Mir154	7mer-m8	ITGAD	513	21	27	21	27	24345708	x	7mer-m8	513	NA	0	Mir-154	>TGGTAGA	>TCTACCA	0.8968892693519592
Mir154	7mer-m8	RBM46	346	523	529	523	529	3321133	x	7mer-m8	346	NA	0	Mir-154	>TGGTAGA	>TCTACCA	0.8968892693519592
Mir154	7mer-m8	DNAJB2	532	206	212	206	212	28140684	x	7mer-m8	532	NA	0	Mir-154	>TGGTAGA	>TCTACCA	0.8968892693519592
Mir154	7mer-m8	RGS10	537	849	855	849	855	29342730	x	7mer-m8	537	NA	0	Mir-154	>TGGTAGA	>TCTACCA	0.8968892693519592
Mir154	7mer-m8	CD2	462	239	245	239	245	19990451	x	7mer-m8	462	NA	0	Mir-154	>TGGTAGA	>TCTACCA	0.8968892693519592
Mir154	7mer-m8	TMEM98	345	570	576	570	576	3106741	x	7mer-m8	345	NA	0	Mir-154	>TGGTAGA	>TCTACCA	0.8968892693519592
Mir154	7mer-m8	JAML	532	377	383	377	383	28170899	x	7mer-m8	532	NA	0	Mir-154	>TGGTAGA	>TCTACCA	0.8968892693519592
Mir154	7mer-m8	MSH2	440	44	50	44	50	18226787	x	7mer-m8	440	NA	0	Mir-154	>TGGTAGA	>TCTACCA	0.8968892693519592
Mir154	7mer-m8	STX6	553	414	420	414	420	30797223	x	7mer-m8	553	NA	0	Mir-154	>TGGTAGA	>TCTACCA	0.8968892693519592
Mir154	7mer-m8	DDB1	404	237	243	237	243	11020910	x	7mer-m8	404	NA	0	Mir-154	>TGGTAGA	>TCTACCA	0.8968892693519592
Mir154	7mer-m8	PHF12	404	225	231	225	231	11137032	x	7mer-m8	404	NA	0	Mir-154	>TGGTAGA	>TCTACCA	0.8968892693519592
Mir154	7mer-m8	ARSG	485	506	512	506	512	22906795	x	7mer-m8	485	NA	0	Mir-154	>TGGTAGA	>TCTACCA	0.8968892693519592
Mir154	7mer-m8	PMVK	398	260	266	260	266	10067666	x	7mer-m8	398	NA	0	Mir-154	>TGGTAGA	>TCTACCA	0.8968892693519592
Mir154	7mer-m8	GSTT2B	447	137	143	137	143	19375233	x	7mer-m8	447	NA	0	Mir-154	>TGGTAGA	>TCTACCA	0.8968892693519592
Mir154	7mer-m8	HSF2	548	330	336	330	336	30011181	x	7mer-m8	548	NA	0	Mir-154	>TGGTAGA	>TCTACCA	0.8968892693519592
Mir154	7mer-m8	SH2D3A	380	501	507	501	507	8560748	x	7mer-m8	380	NA	0	Mir-154	>TGGTAGA	>TCTACCA	0.8968892693519592
Mir154	7mer-m8	ITGA7	486	381	387	381	387	23147333	x	7mer-m8	486	NA	0	Mir-154	>TGGTAGA	>TCTACCA	0.8968892693519592
Mir154	7mer-m8	COLEC11	530	108	114	108	114	27439282	x	7mer-m8	530	NA	0	Mir-154	>TGGTAGA	>TCTACCA	0.8968892693519592
Mir154	7mer-m8	NEO1	442	579	585	579	585	18330125	x	7mer-m8	442	NA	0	Mir-154	>TGGTAGA	>TCTACCA	0.8968892693519592
Mir154	7mer-m8	CIRBP	420	247	253	247	253	13193656	x	7mer-m8	420	NA	0	Mir-154	>TGGTAGA	>TCTACCA	0.8968892693519592
Mir154	7mer-m8	CCDC122	345	305	311	305	311	3069153	x	7mer-m8	345	NA	0	Mir-154	>TGGTAGA	>TCTACCA	0.8968892693519592
Mir154	7mer-m8	STEAP2	396	497	503	497	503	9888880	x	7mer-m8	396	NA	0	Mir-154	>TGGTAGA	>TCTACCA	0.8968892693519592
Mir154	7mer-m8	RSU1	345	315	321	315	321	2899182	x	7mer-m8	345	NA	0	Mir-154	>TGGTAGA	>TCTACCA	0.8968892693519592
Mir154	7mer-m8	SENP8	524	373	379	373	379	26395137	x	7mer-m8	524	NA	0	Mir-154	>TGGTAGA	>TCTACCA	0.8968892693519592
Mir154	7mer-m8	TMEM138	482	88	94	88	94	22455403	x	7mer-m8	482	NA	0	Mir-154	>TGGTAGA	>TCTACCA	0.8968892693519592
Mir154	7mer-m8	HOXB6	553	276	282	276	282	30862413	x	7mer-m8	553	NA	0	Mir-154	>TGGTAGA	>TCTACCA	0.8968892693519592
Mir154	7mer-m8	CD40LG	485	482	488	482	488	22967637	x	7mer-m8	485	NA	0	Mir-154	>TGGTAGA	>TCTACCA	0.8968892693519592
Mir154	7mer-m8	IMPA2	366	76	82	76	82	7180993	x	7mer-m8	366	NA	0	Mir-154	>TGGTAGA	>TCTACCA	0.8968892693519592
Mir154	7mer-m8	DDX42	327	82	88	82	88	1331226	x	7mer-m8	327	NA	0	Mir-154	>TGGTAGA	>TCTACCA	0.8968892693519592
Mir154	7mer-m8	PRRG2	550	143	149	143	149	30239054	x	7mer-m8	550	NA	0	Mir-154	>TGGTAGA	>TCTACCA	0.8968892693519592
Mir154	7mer-m8	RGL3	486	88	94	88	94	23275803	x	7mer-m8	486	NA	0	Mir-154	>TGGTAGA	>TCTACCA	0.8968892693519592
Mir154	7mer-m8	NUDT13	550	149	155	149	155	30193696	x	7mer-m8	550	NA	0	Mir-154	>TGGTAGA	>TCTACCA	0.8968892693519592
Mir154	7mer-m8	CDKN2AIP	404	342	348	342	348	11207562	x	7mer-m8	404	NA	0	Mir-154	>TGGTAGA	>TCTACCA	0.8968892693519592
Mir154	7mer-m8	ALOX15	448	508	514	508	514	19772980	x	7mer-m8	448	NA	0	Mir-154	>TGGTAGA	>TCTACCA	0.8968892693519592
Mir154	7mer-m8	S100A14	474	343	349	343	349	21704707	x	7mer-m8	474	NA	0	Mir-154	>TGGTAGA	>TCTACCA	0.8968892693519592
Mir154	7mer-m8	ZDHHC16	398	115	121	115	121	10102531	x	7mer-m8	398	NA	0	Mir-154	>TGGTAGA	>TCTACCA	0.8968892693519592
Mir154	7mer-m8	DDX50	522	16	22	16	22	26183130	x	7mer-m8	522	NA	0	Mir-154	>TGGTAGA	>TCTACCA	0.8968892693519592
Mir154	7mer-m8	SNX22	366	18	24	18	24	6979132	x	7mer-m8	366	NA	0	Mir-154	>TGGTAGA	>TCTACCA	0.8968892693519592
Mir154	7mer-m8	APELA	530	26	32	26	32	27273375	x	7mer-m8	530	NA	0	Mir-154	>TGGTAGA	>TCTACCA	0.8968892693519592
Mir154	7mer-m8	NAALAD2	359	312	318	312	318	6233200	x	7mer-m8	359	NA	0	Mir-154	>TGGTAGA	>TCTACCA	0.8968892693519592
Mir154	7mer-m8	ZDHHC16	322	117	123	117	123	417631	x	7mer-m8	322	NA	0	Mir-154	>TGGTAGA	>TCTACCA	0.8968892693519592
Mir154	7mer-m8	GHRL	345	42	48	42	48	2761256	x	7mer-m8	345	NA	0	Mir-154	>TGGTAGA	>TCTACCA	0.8968892693519592
Mir154	7mer-m8	NEUROG3	524	277	283	277	283	26626573	x	7mer-m8	524	NA	0	Mir-154	>TGGTAGA	>TCTACCA	0.8968892693519592
Mir154	7mer-m8	CMYA5	468	379	385	379	385	20889770	x	7mer-m8	468	NA	0	Mir-154	>TGGTAGA	>TCTACCA	0.8968892693519592
Mir154	7mer-m8	RIN3	366	526	532	526	532	6924755	x	7mer-m8	366	NA	0	Mir-154	>TGGTAGA	>TCTACCA	0.8968892693519592
Mir154	7mer-m8	PTN	442	70	76	70	76	18366267	x	7mer-m8	442	NA	0	Mir-154	>TGGTAGA	>TCTACCA	0.8968892693519592
Mir154	7mer-m8	CSNK1A1	356	352	358	352	358	5171489	x	7mer-m8	356	NA	0	Mir-154	>TGGTAGA	>TCTACCA	0.8968892693519592
Mir154	7mer-m8	CETN2	550	17	23	17	23	30509117	x	7mer-m8	550	NA	0	Mir-154	>TGGTAGA	>TCTACCA	0.8968892693519592
Mir154	7mer-m8	P4HB	331	830	836	830	836	2280939	x	7mer-m8	331	NA	0	Mir-154	>TGGTAGA	>TCTACCA	0.8968892693519592
Mir154	7mer-m8	GIPR	447	52	58	52	58	19474811	x	7mer-m8	447	NA	0	Mir-154	>TGGTAGA	>TCTACCA	0.8968892693519592
Mir154	7mer-m8	HDAC2	362	209	215	209	215	6478191	x	7mer-m8	362	NA	0	Mir-154	>TGGTAGA	>TCTACCA	0.8968892693519592
Mir154	7mer-m8	HOXB6	440	173	179	173	179	18156499	x	7mer-m8	440	NA	0	Mir-154	>TGGTAGA	>TCTACCA	0.8968892693519592
Mir154	7mer-m8	FEN1	385	428	434	428	434	9001285	x	7mer-m8	385	NA	0	Mir-154	>TGGTAGA	>TCTACCA	0.8968892693519592
Mir154	7mer-m8	GON4L	462	120	126	120	126	20201756	x	7mer-m8	462	NA	0	Mir-154	>TGGTAGA	>TCTACCA	0.8968892693519592
Mir154	7mer-m8	ZDHHC8	533	144	150	144	150	28435292	x	7mer-m8	533	NA	0	Mir-154	>TGGTAGA	>TCTACCA	0.8968892693519592
Mir154	7mer-m8	ZFYVE19	327	210	216	210	216	1116693	x	7mer-m8	327	NA	0	Mir-154	>TGGTAGA	>TCTACCA	0.8968892693519592
Mir154	7mer-m8	TBP	404	381	387	381	387	11045798	x	7mer-m8	404	NA	0	Mir-154	>TGGTAGA	>TCTACCA	0.8968892693519592
Mir154	7mer-m8	STRBP	515	88	94	88	94	25377141	x	7mer-m8	515	NA	0	Mir-154	>TGGTAGA	>TCTACCA	0.8968892693519592
Mir154	7mer-m8	ATPSCKMT	524	561	567	561	567	26450065	x	7mer-m8	524	NA	0	Mir-154	>TGGTAGA	>TCTACCA	0.8968892693519592
Mir154	7mer-m8	SLC7A6OS	322	24	30	24	30	303254	x	7mer-m8	322	NA	0	Mir-154	>TGGTAGA	>TCTACCA	0.8968892693519592
Mir154	7mer-m8	CRTAM	524	951	957	951	957	26539822	x	7mer-m8	524	NA	0	Mir-154	>TGGTAGA	>TCTACCA	0.8968892693519592
Mir154	7mer-m8	SSH3	396	587	593	587	593	9855050	x	7mer-m8	396	NA	0	Mir-154	>TGGTAGA	>TCTACCA	0.8968892693519592
Mir154	7mer-m8	PHF12	420	200	206	200	206	13477964	x	7mer-m8	420	NA	0	Mir-154	>TGGTAGA	>TCTACCA	0.8968892693519592
Mir154	7mer-m8	ZNF214	519	189	195	189	195	25485399	x	7mer-m8	519	NA	0	Mir-154	>TGGTAGA	>TCTACCA	0.8968892693519592
Mir154	7mer-m8	CALCOCO1	532	506	512	506	512	28209424	x	7mer-m8	532	NA	0	Mir-154	>TGGTAGA	>TCTACCA	0.8968892693519592
Mir154	7mer-m8	KCNS2	362	257	263	257	263	6559319	x	7mer-m8	362	NA	0	Mir-154	>TGGTAGA	>TCTACCA	0.8968892693519592
Mir154	7mer-m8	PHF12	513	211	217	211	217	24425601	x	7mer-m8	513	NA	0	Mir-154	>TGGTAGA	>TCTACCA	0.8968892693519592
Mir154	7mer-m8	PDE6G	380	85	91	85	91	8475245	x	7mer-m8	380	NA	0	Mir-154	>TGGTAGA	>TCTACCA	0.8968892693519592
Mir154	7mer-m8	TLL1	538	480	486	480	486	29576611	x	7mer-m8	538	NA	0	Mir-154	>TGGTAGA	>TCTACCA	0.8968892693519592
Mir154	7mer-m8	TMEM167B	515	200	206	200	206	25366587	x	7mer-m8	515	NA	0	Mir-154	>TGGTAGA	>TCTACCA	0.8968892693519592
Mir154	7mer-m8	DOCK2	366	201	207	201	207	7021235	x	7mer-m8	366	NA	0	Mir-154	>TGGTAGA	>TCTACCA	0.8968892693519592
Mir154	7mer-m8	IFT80	380	701	707	701	707	8502554	x	7mer-m8	380	NA	0	Mir-154	>TGGTAGA	>TCTACCA	0.8968892693519592
Mir154	7mer-m8	TRPC7	522	25	31	25	31	26002426	x	7mer-m8	522	NA	0	Mir-154	>TGGTAGA	>TCTACCA	0.8968892693519592
Mir154	7mer-m8	YPEL4	548	488	494	488	494	29960117	x	7mer-m8	548	NA	0	Mir-154	>TGGTAGA	>TCTACCA	0.8968892693519592
Mir154	7mer-m8	CTNNA2	474	501	507	501	507	21928094	x	7mer-m8	474	NA	0	Mir-154	>TGGTAGA	>TCTACCA	0.8968892693519592
Mir154	7mer-m8	SKIC8	532	262	268	262	268	28049402	x	7mer-m8	532	NA	0	Mir-154	>TGGTAGA	>TCTACCA	0.8968892693519592
Mir154	7mer-m8	DNASE1L3	440	158	164	158	164	18196341	x	7mer-m8	440	NA	0	Mir-154	>TGGTAGA	>TCTACCA	0.8968892693519592
Mir154	7mer-m8	EIF4G2	446	182	188	182	188	18758500	x	7mer-m8	446	NA	0	Mir-154	>TGGTAGA	>TCTACCA	0.8968892693519592
Mir154	7mer-m8	FAM78B	346	352	358	352	358	3226796	x	7mer-m8	346	NA	0	Mir-154	>TGGTAGA	>TCTACCA	0.8968892693519592
Mir154	7mer-m8	RPL8	553	29	35	29	35	30665244	x	7mer-m8	553	NA	0	Mir-154	>TGGTAGA	>TCTACCA	0.8968892693519592
Mir154	7mer-m8	HOXB6	425	258	264	258	264	14280089	x	7mer-m8	425	NA	0	Mir-154	>TGGTAGA	>TCTACCA	0.8968892693519592
Mir154	7mer-m8	NEUROG2	345	25	31	25	31	2790715	x	7mer-m8	345	NA	0	Mir-154	>TGGTAGA	>TCTACCA	0.8968892693519592
Mir154	7mer-m8	RNASE10	351	466	472	466	472	4458818	x	7mer-m8	351	NA	0	Mir-154	>TGGTAGA	>TCTACCA	0.8968892693519592
Mir154	7mer-m8	BLK	398	383	389	383	389	10253997	x	7mer-m8	398	NA	0	Mir-154	>TGGTAGA	>TCTACCA	0.8968892693519592
Mir154	7mer-m8	SYBU	333	241	247	241	247	2419481	x	7mer-m8	333	NA	0	Mir-154	>TGGTAGA	>TCTACCA	0.8968892693519592
Mir154	7mer-m8	RPH3AL	513	220	226	220	226	24426243	x	7mer-m8	513	NA	0	Mir-154	>TGGTAGA	>TCTACCA	0.8968892693519592
Mir154	7mer-m8	KRR1	525	115	121	115	121	27124713	x	7mer-m8	525	NA	0	Mir-154	>TGGTAGA	>TCTACCA	0.8968892693519592
Mir154	7mer-m8	UNC119	398	478	484	478	484	10422298	x	7mer-m8	398	NA	0	Mir-154	>TGGTAGA	>TCTACCA	0.8968892693519592
Mir154	7mer-m8	ZBED6	548	57	63	57	63	29856002	x	7mer-m8	548	NA	0	Mir-154	>TGGTAGA	>TCTACCA	0.8968892693519592
Mir154	7mer-m8	FDFT1	380	356	362	356	362	8513887	x	7mer-m8	380	NA	0	Mir-154	>TGGTAGA	>TCTACCA	0.8968892693519592
Mir154	7mer-m8	PHACTR2	525	313	319	313	319	27155299	x	7mer-m8	525	NA	0	Mir-154	>TGGTAGA	>TCTACCA	0.8968892693519592
Mir154	7mer-m8	BANF2	359	166	172	166	172	6048017	x	7mer-m8	359	NA	0	Mir-154	>TGGTAGA	>TCTACCA	0.8968892693519592
Mir154	7mer-m8	HILPDA	482	56	62	56	62	22198407	x	7mer-m8	482	NA	0	Mir-154	>TGGTAGA	>TCTACCA	0.8968892693519592
Mir154	7mer-m8	USP8	486	278	284	278	284	23391251	x	7mer-m8	486	NA	0	Mir-154	>TGGTAGA	>TCTACCA	0.8968892693519592
Mir154	7mer-m8	MBD4	322	85	91	85	91	361808	x	7mer-m8	322	NA	0	Mir-154	>TGGTAGA	>TCTACCA	0.8968892693519592
Mir154	7mer-m8	ALDH1L2	486	94	100	94	100	23158774	x	7mer-m8	486	NA	0	Mir-154	>TGGTAGA	>TCTACCA	0.8968892693519592
Mir154	7mer-m8	TM4SF19	359	291	297	291	297	6203462	x	7mer-m8	359	NA	0	Mir-154	>TGGTAGA	>TCTACCA	0.8968892693519592
Mir154	7mer-m8	TGFBI	524	50	56	50	56	26440585	x	7mer-m8	524	NA	0	Mir-154	>TGGTAGA	>TCTACCA	0.8968892693519592
Mir154	7mer-m8	WDFY2	468	573	579	573	579	20883356	x	7mer-m8	468	NA	0	Mir-154	>TGGTAGA	>TCTACCA	0.8968892693519592
Mir154	7mer-m8	SLC5A2	467	136	142	136	142	20539351	x	7mer-m8	467	NA	0	Mir-154	>TGGTAGA	>TCTACCA	0.8968892693519592
Mir154	7mer-m8	UCK2	509	205	211	205	211	23786133	x	7mer-m8	509	NA	0	Mir-154	>TGGTAGA	>TCTACCA	0.8968892693519592
Mir154	7mer-m8	DECR1	447	169	175	169	175	19170586	x	7mer-m8	447	NA	0	Mir-154	>TGGTAGA	>TCTACCA	0.8968892693519592
Mir154	7mer-m8	CDKN2AIP	510	349	355	349	355	24012072	x	7mer-m8	510	NA	0	Mir-154	>TGGTAGA	>TCTACCA	0.8968892693519592
Mir154	7mer-m8	PLA2G4F	522	433	439	433	439	26058139	x	7mer-m8	522	NA	0	Mir-154	>TGGTAGA	>TCTACCA	0.8968892693519592
Mir154	7mer-m8	KCTD6	345	705	711	705	711	2758811	x	7mer-m8	345	NA	0	Mir-154	>TGGTAGA	>TCTACCA	0.8968892693519592
Mir154	7mer-m8	ACADM	514	323	329	323	329	24836671	x	7mer-m8	514	NA	0	Mir-154	>TGGTAGA	>TCTACCA	0.8968892693519592
Mir154	7mer-m8	JAM3	509	39	45	39	45	23694101	x	7mer-m8	509	NA	0	Mir-154	>TGGTAGA	>TCTACCA	0.8968892693519592
Mir154	7mer-m8	JAM2	345	438	444	438	444	2777822	x	7mer-m8	345	NA	0	Mir-154	>TGGTAGA	>TCTACCA	0.8968892693519592
Mir154	7mer-m8	SLC7A11	537	26	32	26	32	29210480	x	7mer-m8	537	NA	0	Mir-154	>TGGTAGA	>TCTACCA	0.8968892693519592
Mir154	7mer-m8	SNTN	553	34	40	34	40	30737141	x	7mer-m8	553	NA	0	Mir-154	>TGGTAGA	>TCTACCA	0.8968892693519592
Mir154	7mer-m8	PDE1C	366	300	306	300	306	6853616	x	7mer-m8	366	NA	0	Mir-154	>TGGTAGA	>TCTACCA	0.8968892693519592
Mir154	7mer-m8	SNTA1	331	429	435	429	435	2185109	x	7mer-m8	331	NA	0	Mir-154	>TGGTAGA	>TCTACCA	0.8968892693519592
Mir154	7mer-m8	KIFBP	447	217	223	217	223	19199383	x	7mer-m8	447	NA	0	Mir-154	>TGGTAGA	>TCTACCA	0.8968892693519592
Mir154	7mer-m8	SUCLG1	474	207	213	207	213	21928036	x	7mer-m8	474	NA	0	Mir-154	>TGGTAGA	>TCTACCA	0.8968892693519592
Mir154	7mer-m8	HOXB1	345	698	704	698	704	3112040	x	7mer-m8	345	NA	0	Mir-154	>TGGTAGA	>TCTACCA	0.8968892693519592
Mir154	7mer-m8	SERPINB10	358	190	196	190	196	5944637	x	7mer-m8	358	NA	0	Mir-154	>TGGTAGA	>TCTACCA	0.8968892693519592
Mir154	7mer-m8	CDPF1	366	201	207	201	207	6955941	x	7mer-m8	366	NA	0	Mir-154	>TGGTAGA	>TCTACCA	0.8968892693519592
Mir154	7mer-m8	RIDA	425	166	172	166	172	14239191	x	7mer-m8	425	NA	0	Mir-154	>TGGTAGA	>TCTACCA	0.8968892693519592
Mir154	7mer-m8	MEIOB	356	204	210	204	210	5159223	x	7mer-m8	356	NA	0	Mir-154	>TGGTAGA	>TCTACCA	0.8968892693519592
Mir154	7mer-m8	EXD1	462	45	51	45	51	19931128	x	7mer-m8	462	NA	0	Mir-154	>TGGTAGA	>TCTACCA	0.8968892693519592
Mir154	7mer-m8	PLPP5	485	161	167	161	167	22667967	x	7mer-m8	485	NA	0	Mir-154	>TGGTAGA	>TCTACCA	0.8968892693519592
Mir154	7mer-m8	MAK	550	472	478	472	478	30490857	x	7mer-m8	550	NA	0	Mir-154	>TGGTAGA	>TCTACCA	0.8968892693519592
Mir154	7mer-m8	TLE7	326	211	217	211	217	896946	x	7mer-m8	326	NA	0	Mir-154	>TGGTAGA	>TCTACCA	0.8968892693519592
Mir154	7mer-m8	MSH3	331	343	349	343	349	1982253	x	7mer-m8	331	NA	0	Mir-154	>TGGTAGA	>TCTACCA	0.8968892693519592
Mir154	7mer-m8	UBTD1	515	170	176	170	176	25161521	x	7mer-m8	515	NA	0	Mir-154	>TGGTAGA	>TCTACCA	0.8968892693519592
Mir154	7mer-m8	TNFSF14	524	117	123	117	123	26422254	x	7mer-m8	524	NA	0	Mir-154	>TGGTAGA	>TCTACCA	0.8968892693519592
Mir154	7mer-m8	FOXK2	447	494	500	494	500	19424336	x	7mer-m8	447	NA	0	Mir-154	>TGGTAGA	>TCTACCA	0.8968892693519592
Mir154	7mer-m8	ODF2L	447	273	279	273	279	19360138	x	7mer-m8	447	NA	0	Mir-154	>TGGTAGA	>TCTACCA	0.8968892693519592
Mir154	7mer-m8	SRPRA	362	157	163	157	163	6474301	x	7mer-m8	362	NA	0	Mir-154	>TGGTAGA	>TCTACCA	0.8968892693519592
Mir154	7mer-m8	JADE1	515	910	916	910	916	25270689	x	7mer-m8	515	NA	0	Mir-154	>TGGTAGA	>TCTACCA	0.8968892693519592
Mir154	7mer-m8	DNA2	346	328	334	328	334	3539871	x	7mer-m8	346	NA	0	Mir-154	>TGGTAGA	>TCTACCA	0.8968892693519592
Mir154	7mer-m8	BAG3	486	211	217	211	217	23370943	x	7mer-m8	486	NA	0	Mir-154	>TGGTAGA	>TCTACCA	0.8968892693519592
Mir154	7mer-m8	GPR182	346	18	24	18	24	3422410	x	7mer-m8	346	NA	0	Mir-154	>TGGTAGA	>TCTACCA	0.8968892693519592
Mir154	7mer-m8	TMEM184C	532	315	321	315	321	28090115	x	7mer-m8	532	NA	0	Mir-154	>TGGTAGA	>TCTACCA	0.8968892693519592
Mir154	7mer-m8	SYK	356	520	526	520	526	5109394	x	7mer-m8	356	NA	0	Mir-154	>TGGTAGA	>TCTACCA	0.8968892693519592
Mir154	7mer-m8	DCAF8	398	452	458	452	458	10070530	x	7mer-m8	398	NA	0	Mir-154	>TGGTAGA	>TCTACCA	0.8968892693519592
Mir154	7mer-m8	NFIB	531	653	659	653	659	27712018	x	7mer-m8	531	NA	0	Mir-154	>TGGTAGA	>TCTACCA	0.8968892693519592
Mir154	7mer-m8	YLPM1	330	91	97	91	97	1612165	x	7mer-m8	330	NA	0	Mir-154	>TGGTAGA	>TCTACCA	0.8968892693519592
Mir154	7mer-m8	PPP1R1B	351	457	463	457	463	4812779	x	7mer-m8	351	NA	0	Mir-154	>TGGTAGA	>TCTACCA	0.8968892693519592
Mir154	7mer-m8	EVA1A	331	862	868	862	868	2158112	x	7mer-m8	331	NA	0	Mir-154	>TGGTAGA	>TCTACCA	0.8968892693519592
Mir154	7mer-m8	ADGRG3	394	614	620	614	620	9663868	x	7mer-m8	394	NA	0	Mir-154	>TGGTAGA	>TCTACCA	0.8968892693519592
Mir154	7mer-m8	TOMM20L	333	116	122	116	122	2450096	x	7mer-m8	333	NA	0	Mir-154	>TGGTAGA	>TCTACCA	0.8968892693519592
Mir154	7mer-m8	DDX28	366	80	86	80	86	7191477	x	7mer-m8	366	NA	0	Mir-154	>TGGTAGA	>TCTACCA	0.8968892693519592
Mir154	7mer-m8	ZFP82	538	338	344	338	344	29777795	x	7mer-m8	538	NA	0	Mir-154	>TGGTAGA	>TCTACCA	0.8968892693519592
Mir154	7mer-m8	RAP1GAP	474	653	659	653	659	21681680	x	7mer-m8	474	NA	0	Mir-154	>TGGTAGA	>TCTACCA	0.8968892693519592
Mir154	7mer-m8	SERPINB7	407	252	258	252	258	11458353	x	7mer-m8	407	NA	0	Mir-154	>TGGTAGA	>TCTACCA	0.8968892693519592
Mir154	7mer-m8	SNX32	462	299	305	299	305	20055969	x	7mer-m8	462	NA	0	Mir-154	>TGGTAGA	>TCTACCA	0.8968892693519592
Mir154	7mer-m8	SPAG5	394	223	229	223	229	9634618	x	7mer-m8	394	NA	0	Mir-154	>TGGTAGA	>TCTACCA	0.8968892693519592
Mir154	7mer-m8	TERF2IP	531	610	616	610	616	27950067	x	7mer-m8	531	NA	0	Mir-154	>TGGTAGA	>TCTACCA	0.8968892693519592
Mir154	7mer-m8	C3H5ORF58	524	52	58	52	58	26435674	x	7mer-m8	524	NA	0	Mir-154	>TGGTAGA	>TCTACCA	0.8968892693519592
Mir154	7mer-m8	LYPD8	322	182	188	182	188	126088	x	7mer-m8	322	NA	0	Mir-154	>TGGTAGA	>TCTACCA	0.8968892693519592
Mir154	7mer-m8	POP7	485	272	278	272	278	22950030	x	7mer-m8	485	NA	0	Mir-154	>TGGTAGA	>TCTACCA	0.8968892693519592
Mir154	7mer-m8	GAS2L2	474	353	359	353	359	22005319	x	7mer-m8	474	NA	0	Mir-154	>TGGTAGA	>TCTACCA	0.8968892693519592
Mir154	7mer-m8	C2H14ORF119	510	432	438	432	438	23952198	x	7mer-m8	510	NA	0	Mir-154	>TGGTAGA	>TCTACCA	0.8968892693519592
Mir154	7mer-m8	XPA	548	315	321	315	321	29933852	x	7mer-m8	548	NA	0	Mir-154	>TGGTAGA	>TCTACCA	0.8968892693519592
Mir154	7mer-m8	PTCD2	346	381	387	381	387	3272004	x	7mer-m8	346	NA	0	Mir-154	>TGGTAGA	>TCTACCA	0.8968892693519592
Mir154	7mer-m8	FAM78B	537	271	277	271	277	29412835	x	7mer-m8	537	NA	0	Mir-154	>TGGTAGA	>TCTACCA	0.8968892693519592
Mir154	7mer-m8	KLK4	326	195	201	195	201	912583	x	7mer-m8	326	NA	0	Mir-154	>TGGTAGA	>TCTACCA	0.8968892693519592
Mir154	7mer-m8	SERINC4	326	752	758	752	758	733431	x	7mer-m8	326	NA	0	Mir-154	>TGGTAGA	>TCTACCA	0.8968892693519592
Mir154	7mer-m8	PYROXD2	420	354	360	354	360	13411067	x	7mer-m8	420	NA	0	Mir-154	>TGGTAGA	>TCTACCA	0.8968892693519592
Mir154	7mer-m8	CDC26	515	257	263	257	263	25105020	x	7mer-m8	515	NA	0	Mir-154	>TGGTAGA	>TCTACCA	0.8968892693519592
Mir154	7mer-m8	SPNS1	474	26	32	26	32	21945959	x	7mer-m8	474	NA	0	Mir-154	>TGGTAGA	>TCTACCA	0.8968892693519592
Mir154	7mer-m8	NCKIPSD	322	614	620	614	620	363443	x	7mer-m8	322	NA	0	Mir-154	>TGGTAGA	>TCTACCA	0.8968892693519592
Mir154	7mer-m8	ZDBF2	420	784	790	784	790	13251111	x	7mer-m8	420	NA	0	Mir-154	>TGGTAGA	>TCTACCA	0.8968892693519592
Mir154	7mer-m8	CASKIN2	380	77	83	77	83	8478221	x	7mer-m8	380	NA	0	Mir-154	>TGGTAGA	>TCTACCA	0.8968892693519592
Mir154	7mer-m8	ZNF397	486	845	851	845	851	23071177	x	7mer-m8	486	NA	0	Mir-154	>TGGTAGA	>TCTACCA	0.8968892693519592
Mir154	7mer-m8	ZNF835	331	159	165	159	165	2235092	x	7mer-m8	331	NA	0	Mir-154	>TGGTAGA	>TCTACCA	0.8968892693519592
Mir154	7mer-m8	SMIM20	442	25	31	25	31	18334083	x	7mer-m8	442	NA	0	Mir-154	>TGGTAGA	>TCTACCA	0.8968892693519592
Mir154	7mer-m8	NAGPA	351	546	552	546	552	4719739	x	7mer-m8	351	NA	0	Mir-154	>TGGTAGA	>TCTACCA	0.8968892693519592
Mir154	7mer-m8	BTBD17	537	110	116	110	116	29399091	x	7mer-m8	537	NA	0	Mir-154	>TGGTAGA	>TCTACCA	0.8968892693519592
Mir154	7mer-m8	PRPF40B	482	158	164	158	164	22167239	x	7mer-m8	482	NA	0	Mir-154	>TGGTAGA	>TCTACCA	0.8968892693519592
Mir154	7mer-m8	CFAP77	514	413	419	413	419	24768922	x	7mer-m8	514	NA	0	Mir-154	>TGGTAGA	>TCTACCA	0.8968892693519592
Mir154	7mer-m8	MRPS21	350	509	515	509	515	4209042	x	7mer-m8	350	NA	0	Mir-154	>TGGTAGA	>TCTACCA	0.8968892693519592
Mir154	7mer-m8	DDB1	467	125	131	125	131	20362835	x	7mer-m8	467	NA	0	Mir-154	>TGGTAGA	>TCTACCA	0.8968892693519592
Mir154	7mer-m8	PCBP4	513	78	84	78	84	24405384	x	7mer-m8	513	NA	0	Mir-154	>TGGTAGA	>TCTACCA	0.8968892693519592
Mir154	7mer-m8	AGTR1	425	542	548	542	548	14056454	x	7mer-m8	425	NA	0	Mir-154	>TGGTAGA	>TCTACCA	0.8968892693519592
Mir154	7mer-m8	AKAP9	357	68	74	68	74	5271873	x	7mer-m8	357	NA	0	Mir-154	>TGGTAGA	>TCTACCA	0.8968892693519592
Mir154	7mer-m8	OGFOD3	519	80	86	80	86	25583649	x	7mer-m8	519	NA	0	Mir-154	>TGGTAGA	>TCTACCA	0.8968892693519592
Mir154	7mer-m8	IHH	351	104	110	104	110	4566611	x	7mer-m8	351	NA	0	Mir-154	>TGGTAGA	>TCTACCA	0.8968892693519592
Mir154	7mer-m8	KDM3A	330	252	258	252	258	1539296	x	7mer-m8	330	NA	0	Mir-154	>TGGTAGA	>TCTACCA	0.8968892693519592
Mir154	7mer-m8	TOX3	380	349	355	349	355	8270200	x	7mer-m8	380	NA	0	Mir-154	>TGGTAGA	>TCTACCA	0.8968892693519592
Mir154	7mer-m8	TMX2	333	228	234	228	234	2595055	x	7mer-m8	333	NA	0	Mir-154	>TGGTAGA	>TCTACCA	0.8968892693519592
Mir154	7mer-m8	WAS	513	58	64	58	64	24655423	x	7mer-m8	513	NA	0	Mir-154	>TGGTAGA	>TCTACCA	0.8968892693519592
Mir154	7mer-m8	ADRA2C	482	263	269	263	269	22241800	x	7mer-m8	482	NA	0	Mir-154	>TGGTAGA	>TCTACCA	0.8968892693519592
Mir154	7mer-m8	PHF12	447	232	238	232	238	19444112	x	7mer-m8	447	NA	0	Mir-154	>TGGTAGA	>TCTACCA	0.8968892693519592
Mir154	7mer-m8	COQ9	485	381	387	381	387	22929698	x	7mer-m8	485	NA	0	Mir-154	>TGGTAGA	>TCTACCA	0.8968892693519592
Mir154	7mer-m8	FOXF2	345	160	166	160	166	2840834	x	7mer-m8	345	NA	0	Mir-154	>TGGTAGA	>TCTACCA	0.8968892693519592
Mir154	7mer-m8	ABCC3	513	217	223	217	223	24421184	x	7mer-m8	513	NA	0	Mir-154	>TGGTAGA	>TCTACCA	0.8968892693519592
Mir154	7mer-m8	ARHGAP1	446	42	48	42	48	18753879	x	7mer-m8	446	NA	0	Mir-154	>TGGTAGA	>TCTACCA	0.8968892693519592
Mir154	7mer-m8	TINAGL1	537	313	319	313	319	29160063	x	7mer-m8	537	NA	0	Mir-154	>TGGTAGA	>TCTACCA	0.8968892693519592
Mir154	7mer-m8	PIH1D2	533	230	236	230	236	28455339	x	7mer-m8	533	NA	0	Mir-154	>TGGTAGA	>TCTACCA	0.8968892693519592
Mir154	7mer-m8	DARS1	407	366	372	366	372	11438816	x	7mer-m8	407	NA	0	Mir-154	>TGGTAGA	>TCTACCA	0.8968892693519592
Mir154	7mer-m8	KLK10	350	269	275	269	275	3947042	x	7mer-m8	350	NA	0	Mir-154	>TGGTAGA	>TCTACCA	0.8968892693519592
Mir154	7mer-m8	ECHDC2	359	85	91	85	91	5998324	x	7mer-m8	359	NA	0	Mir-154	>TGGTAGA	>TCTACCA	0.8968892693519592
Mir154	7mer-m8	ZNF394	351	36	42	36	42	4709968	x	7mer-m8	351	NA	0	Mir-154	>TGGTAGA	>TCTACCA	0.8968892693519592
Mir154	7mer-m8	AFF2	393	43	49	43	49	9352785	x	7mer-m8	393	NA	0	Mir-154	>TGGTAGA	>TCTACCA	0.8968892693519592
Mir154	7mer-m8	UBXN11	345	422	428	422	428	2992685	x	7mer-m8	345	NA	0	Mir-154	>TGGTAGA	>TCTACCA	0.8968892693519592
Mir154	7mer-m8	HELQ	346	192	198	192	198	3321851	x	7mer-m8	346	NA	0	Mir-154	>TGGTAGA	>TCTACCA	0.8968892693519592
Mir154	7mer-m8	GPLD1	366	47	53	47	53	7164818	x	7mer-m8	366	NA	0	Mir-154	>TGGTAGA	>TCTACCA	0.8968892693519592
Mir154	7mer-m8	POLR1F	358	270	276	270	276	5948905	x	7mer-m8	358	NA	0	Mir-154	>TGGTAGA	>TCTACCA	0.8968892693519592
Mir154	7mer-m8	ATAD2	515	583	589	583	589	25299434	x	7mer-m8	515	NA	0	Mir-154	>TGGTAGA	>TCTACCA	0.8968892693519592
Mir154	7mer-m8	GCK	531	428	434	428	434	27756637	x	7mer-m8	531	NA	0	Mir-154	>TGGTAGA	>TCTACCA	0.8968892693519592
Mir154	7mer-m8	MFF	407	226	232	226	232	11444562	x	7mer-m8	407	NA	0	Mir-154	>TGGTAGA	>TCTACCA	0.8968892693519592
Mir154	7mer-m8	CCNT1	350	395	401	395	401	4320214	x	7mer-m8	350	NA	0	Mir-154	>TGGTAGA	>TCTACCA	0.8968892693519592
Mir154	7mer-m8	UNC13D	404	702	708	702	708	11234474	x	7mer-m8	404	NA	0	Mir-154	>TGGTAGA	>TCTACCA	0.8968892693519592
Mir154	7mer-m8	ATP2C1	468	367	373	367	373	21009942	x	7mer-m8	468	NA	0	Mir-154	>TGGTAGA	>TCTACCA	0.8968892693519592
Mir154	7mer-m8	ZNF41	425	672	678	672	678	14300276	x	7mer-m8	425	NA	0	Mir-154	>TGGTAGA	>TCTACCA	0.8968892693519592
Mir154	7mer-m8	EXOSC2	513	590	596	590	596	24506661	x	7mer-m8	513	NA	0	Mir-154	>TGGTAGA	>TCTACCA	0.8968892693519592
Mir154	7mer-m8	YEATS4	522	121	127	121	127	26081916	x	7mer-m8	522	NA	0	Mir-154	>TGGTAGA	>TCTACCA	0.8968892693519592
Mir154	7mer-m8	PLEKHF1	525	324	330	324	330	26802773	x	7mer-m8	525	NA	0	Mir-154	>TGGTAGA	>TCTACCA	0.8968892693519592
Mir154	7mer-m8	CPSF4	380	437	443	437	443	8286759	x	7mer-m8	380	NA	0	Mir-154	>TGGTAGA	>TCTACCA	0.8968892693519592
Mir154	7mer-m8	OPCML	350	205	211	205	211	4003858	x	7mer-m8	350	NA	0	Mir-154	>TGGTAGA	>TCTACCA	0.8968892693519592
Mir154	7mer-m8	TRIM16	327	80	86	80	86	1323009	x	7mer-m8	327	NA	0	Mir-154	>TGGTAGA	>TCTACCA	0.8968892693519592
Mir154	7mer-m8	CDK8	351	97	103	97	103	4762682	x	7mer-m8	351	NA	0	Mir-154	>TGGTAGA	>TCTACCA	0.8968892693519592
Mir154	7mer-m8	MIS18BP1	359	633	639	633	639	6180541	x	7mer-m8	359	NA	0	Mir-154	>TGGTAGA	>TCTACCA	0.8968892693519592
Mir154	7mer-m8	CRTAM	519	648	654	648	654	25483485	x	7mer-m8	519	NA	0	Mir-154	>TGGTAGA	>TCTACCA	0.8968892693519592
Mir154	7mer-m8	PIK3R3	333	511	517	511	517	2402514	x	7mer-m8	333	NA	0	Mir-154	>TGGTAGA	>TCTACCA	0.8968892693519592
Mir154	7mer-m8	CLDN3	524	21	27	21	27	26673636	x	7mer-m8	524	NA	0	Mir-154	>TGGTAGA	>TCTACCA	0.8968892693519592
Mir154	7mer-m8	SUPT5H	538	251	257	251	257	29776809	x	7mer-m8	538	NA	0	Mir-154	>TGGTAGA	>TCTACCA	0.8968892693519592
Mir154	7mer-m8	FOXF2	531	568	574	568	574	27768359	x	7mer-m8	531	NA	0	Mir-154	>TGGTAGA	>TCTACCA	0.8968892693519592
Mir154	7mer-m8	TMEM165	485	284	290	284	290	22735283	x	7mer-m8	485	NA	0	Mir-154	>TGGTAGA	>TCTACCA	0.8968892693519592
Mir154	7mer-m8	HADH	407	407	413	407	413	11281516	x	7mer-m8	407	NA	0	Mir-154	>TGGTAGA	>TCTACCA	0.8968892693519592
Mir154	7mer-m8	ADAMTS10	468	204	210	204	210	20723117	x	7mer-m8	468	NA	0	Mir-154	>TGGTAGA	>TCTACCA	0.8968892693519592
Mir154	7mer-m8	SMCO3	333	244	250	244	250	2538983	x	7mer-m8	333	NA	0	Mir-154	>TGGTAGA	>TCTACCA	0.8968892693519592
Mir154	7mer-m8	CHGB	359	50	56	50	56	6047118	x	7mer-m8	359	NA	0	Mir-154	>TGGTAGA	>TCTACCA	0.8968892693519592
Mir154	7mer-m8	C7H3ORF62	514	44	50	44	50	24856943	x	7mer-m8	514	NA	0	Mir-154	>TGGTAGA	>TCTACCA	0.8968892693519592
Mir154	7mer-m8	SF3A1	531	72	78	72	78	27833489	x	7mer-m8	531	NA	0	Mir-154	>TGGTAGA	>TCTACCA	0.8968892693519592
Mir154	7mer-m8	FPGS	525	345	351	345	351	26886226	x	7mer-m8	525	NA	0	Mir-154	>TGGTAGA	>TCTACCA	0.8968892693519592
Mir154	7mer-m8	SFXN2	467	142	148	142	148	20607618	x	7mer-m8	467	NA	0	Mir-154	>TGGTAGA	>TCTACCA	0.8968892693519592
Mir154	7mer-m8	SEMA6C	404	216	222	216	222	11108979	x	7mer-m8	404	NA	0	Mir-154	>TGGTAGA	>TCTACCA	0.8968892693519592
Mir154	7mer-m8	ERAP2	532	714	720	714	720	28018161	x	7mer-m8	532	NA	0	Mir-154	>TGGTAGA	>TCTACCA	0.8968892693519592
Mir154	7mer-m8	PRKAG1	407	333	339	333	339	11378389	x	7mer-m8	407	NA	0	Mir-154	>TGGTAGA	>TCTACCA	0.8968892693519592
Mir154	7mer-m8	GSTK1	419	152	158	152	158	12856189	x	7mer-m8	419	NA	0	Mir-154	>TGGTAGA	>TCTACCA	0.8968892693519592
Mir154	7mer-m8	TTC33	553	556	562	556	562	30812601	x	7mer-m8	553	NA	0	Mir-154	>TGGTAGA	>TCTACCA	0.8968892693519592
Mir154	7mer-m8	CENPQ	440	140	146	140	146	17900825	x	7mer-m8	440	NA	0	Mir-154	>TGGTAGA	>TCTACCA	0.8968892693519592
Mir154	7mer-m8	SHROOM1	510	430	436	430	436	24078599	x	7mer-m8	510	NA	0	Mir-154	>TGGTAGA	>TCTACCA	0.8968892693519592
Mir154	7mer-m8	MEIG1	394	159	165	159	165	9444327	x	7mer-m8	394	NA	0	Mir-154	>TGGTAGA	>TCTACCA	0.8968892693519592
Mir154	7mer-m8	GARNL3	525	55	61	55	61	26886554	x	7mer-m8	525	NA	0	Mir-154	>TGGTAGA	>TCTACCA	0.8968892693519592
Mir154	7mer-m8	RASSF1	513	156	162	156	162	24405900	x	7mer-m8	513	NA	0	Mir-154	>TGGTAGA	>TCTACCA	0.8968892693519592
Mir154	7mer-m8	HAP1	550	30	36	30	36	30459437	x	7mer-m8	550	NA	0	Mir-154	>TGGTAGA	>TCTACCA	0.8968892693519592
Mir154	7mer-m8	FBXO17	327	43	49	43	49	1384957	x	7mer-m8	327	NA	0	Mir-154	>TGGTAGA	>TCTACCA	0.8968892693519592
Mir154	7mer-m8	ORAI3	333	509	515	509	515	2571554	x	7mer-m8	333	NA	0	Mir-154	>TGGTAGA	>TCTACCA	0.8968892693519592
Mir154	7mer-m8	FOXF2	350	593	599	593	599	4366387	x	7mer-m8	350	NA	0	Mir-154	>TGGTAGA	>TCTACCA	0.8968892693519592
Mir154	7mer-m8	ZSCAN18	515	84	90	84	90	25318966	x	7mer-m8	515	NA	0	Mir-154	>TGGTAGA	>TCTACCA	0.8968892693519592
Mir154	7mer-m8	GARNL3	447	55	61	55	61	19389802	x	7mer-m8	447	NA	0	Mir-154	>TGGTAGA	>TCTACCA	0.8968892693519592
Mir154	7mer-m8	ECHDC3	525	500	506	500	506	27062677	x	7mer-m8	525	NA	0	Mir-154	>TGGTAGA	>TCTACCA	0.8968892693519592
Mir154	7mer-m8	PIGT	467	46	52	46	52	20587376	x	7mer-m8	467	NA	0	Mir-154	>TGGTAGA	>TCTACCA	0.8968892693519592
Mir154	7mer-m8	FASN	538	53	59	53	59	29801717	x	7mer-m8	538	NA	0	Mir-154	>TGGTAGA	>TCTACCA	0.8968892693519592
Mir154	7mer-m8	BRCA2	411	31	37	31	37	11651319	x	7mer-m8	411	NA	0	Mir-154	>TGGTAGA	>TCTACCA	0.8968892693519592
Mir154	7mer-m8	ZNF214	531	124	130	124	130	27740498	x	7mer-m8	531	NA	0	Mir-154	>TGGTAGA	>TCTACCA	0.8968892693519592
Mir154	7mer-m8	OAT	404	422	428	422	428	11083837	x	7mer-m8	404	NA	0	Mir-154	>TGGTAGA	>TCTACCA	0.8968892693519592
Mir154	7mer-m8	CXCR3	522	152	158	152	158	26336082	x	7mer-m8	522	NA	0	Mir-154	>TGGTAGA	>TCTACCA	0.8968892693519592
Mir154	7mer-m8	HSD17B14	514	95	101	95	101	24676111	x	7mer-m8	514	NA	0	Mir-154	>TGGTAGA	>TCTACCA	0.8968892693519592
Mir154	7mer-m8	EZR	362	689	695	689	695	6364239	x	7mer-m8	362	NA	0	Mir-154	>TGGTAGA	>TCTACCA	0.8968892693519592
Mir154	7mer-m8	MIS18BP1	357	734	740	734	740	5255850	x	7mer-m8	357	NA	0	Mir-154	>TGGTAGA	>TCTACCA	0.8968892693519592
Mir154	7mer-m8	THRSP	510	326	332	326	332	24178786	x	7mer-m8	510	NA	0	Mir-154	>TGGTAGA	>TCTACCA	0.8968892693519592
Mir154	7mer-m8	TMEM184C	447	252	258	252	258	19093868	x	7mer-m8	447	NA	0	Mir-154	>TGGTAGA	>TCTACCA	0.8968892693519592
Mir154	7mer-m8	LPAR5	322	445	451	445	451	85559	x	7mer-m8	322	NA	0	Mir-154	>TGGTAGA	>TCTACCA	0.8968892693519592
Mir154	7mer-m8	INTS13	322	86	92	86	92	90105	x	7mer-m8	322	NA	0	Mir-154	>TGGTAGA	>TCTACCA	0.8968892693519592
Mir154	7mer-m8	SORBS3	514	336	342	336	342	24911829	x	7mer-m8	514	NA	0	Mir-154	>TGGTAGA	>TCTACCA	0.8968892693519592
Mir154	7mer-m8	PCNX4	362	170	176	170	176	6421280	x	7mer-m8	362	NA	0	Mir-154	>TGGTAGA	>TCTACCA	0.8968892693519592
Mir154	7mer-m8	IMPG1	467	422	428	422	428	20311685	x	7mer-m8	467	NA	0	Mir-154	>TGGTAGA	>TCTACCA	0.8968892693519592
Mir154	7mer-m8	ACTR10	474	481	487	481	487	21652967	x	7mer-m8	474	NA	0	Mir-154	>TGGTAGA	>TCTACCA	0.8968892693519592
Mir154	7mer-m8	SLC17A4	509	484	490	484	490	23582840	x	7mer-m8	509	NA	0	Mir-154	>TGGTAGA	>TCTACCA	0.8968892693519592
Mir154	7mer-m8	GEN1	380	781	787	781	787	8370408	x	7mer-m8	380	NA	0	Mir-154	>TGGTAGA	>TCTACCA	0.8968892693519592
Mir154	7mer-m8	MAPK4	394	513	519	513	519	9551050	x	7mer-m8	394	NA	0	Mir-154	>TGGTAGA	>TCTACCA	0.8968892693519592
Mir154	7mer-m8	KRT33A	350	105	111	105	111	4095287	x	7mer-m8	350	NA	0	Mir-154	>TGGTAGA	>TCTACCA	0.8968892693519592
Mir154	7mer-m8	SMOX	393	135	141	135	141	9222616	x	7mer-m8	393	NA	0	Mir-154	>TGGTAGA	>TCTACCA	0.8968892693519592
Mir154	7mer-m8	CRTC2	330	104	110	104	110	1858942	x	7mer-m8	330	NA	0	Mir-154	>TGGTAGA	>TCTACCA	0.8968892693519592
Mir154	7mer-m8	PTGDR2	468	616	622	616	622	20683639	x	7mer-m8	468	NA	0	Mir-154	>TGGTAGA	>TCTACCA	0.8968892693519592
Mir154	7mer-m8	MAPK8	398	201	207	201	207	10105001	x	7mer-m8	398	NA	0	Mir-154	>TGGTAGA	>TCTACCA	0.8968892693519592
Mir154	7mer-m8	TENM1	442	618	624	618	624	18663919	x	7mer-m8	442	NA	0	Mir-154	>TGGTAGA	>TCTACCA	0.8968892693519592
Mir154	7mer-m8	VAMP8	419	139	145	139	145	12980542	x	7mer-m8	419	NA	0	Mir-154	>TGGTAGA	>TCTACCA	0.8968892693519592
Mir154	7mer-m8	C18H19ORF12	425	65	71	65	71	14252378	x	7mer-m8	425	NA	0	Mir-154	>TGGTAGA	>TCTACCA	0.8968892693519592
Mir154	7mer-m8	GPR137	331	220	226	220	226	2073317	x	7mer-m8	331	NA	0	Mir-154	>TGGTAGA	>TCTACCA	0.8968892693519592
Mir154	7mer-m8	ABCA7	485	77	83	77	83	22612085	x	7mer-m8	485	NA	0	Mir-154	>TGGTAGA	>TCTACCA	0.8968892693519592
Mir154	7mer-m8	P2RY13	394	331	337	331	337	9684220	x	7mer-m8	394	NA	0	Mir-154	>TGGTAGA	>TCTACCA	0.8968892693519592
Mir154	7mer-m8	VSTM2A	467	625	631	625	631	20598916	x	7mer-m8	467	NA	0	Mir-154	>TGGTAGA	>TCTACCA	0.8968892693519592
Mir154	7mer-m8	EXD1	330	45	51	45	51	1601759	x	7mer-m8	330	NA	0	Mir-154	>TGGTAGA	>TCTACCA	0.8968892693519592
Mir154	7mer-m8	SYBU	525	467	473	467	473	27082805	x	7mer-m8	525	NA	0	Mir-154	>TGGTAGA	>TCTACCA	0.8968892693519592
Mir154	7mer-m8	NUP62CL	380	572	578	572	578	8619014	x	7mer-m8	380	NA	0	Mir-154	>TGGTAGA	>TCTACCA	0.8968892693519592
Mir154	7mer-m8	ARSI	327	215	221	215	221	1413679	x	7mer-m8	327	NA	0	Mir-154	>TGGTAGA	>TCTACCA	0.8968892693519592
Mir154	7mer-m8	ROS1	537	712	718	712	718	29223734	x	7mer-m8	537	NA	0	Mir-154	>TGGTAGA	>TCTACCA	0.8968892693519592
Mir154	7mer-m8	ECEL1	525	55	61	55	61	26967189	x	7mer-m8	525	NA	0	Mir-154	>TGGTAGA	>TCTACCA	0.8968892693519592
Mir154	7mer-m8	ADORA2B	538	366	372	366	372	29795864	x	7mer-m8	538	NA	0	Mir-154	>TGGTAGA	>TCTACCA	0.8968892693519592
Mir154	7mer-m8	SPAG1	411	549	555	549	555	11673522	x	7mer-m8	411	NA	0	Mir-154	>TGGTAGA	>TCTACCA	0.8968892693519592
Mir154	7mer-m8	C4H9ORF16	514	119	125	119	125	24766872	x	7mer-m8	514	NA	0	Mir-154	>TGGTAGA	>TCTACCA	0.8968892693519592
Mir154	7mer-m8	SHFL	366	469	475	469	475	6965814	x	7mer-m8	366	NA	0	Mir-154	>TGGTAGA	>TCTACCA	0.8968892693519592
Mir154	7mer-m8	PASD1	524	258	264	258	264	26766075	x	7mer-m8	524	NA	0	Mir-154	>TGGTAGA	>TCTACCA	0.8968892693519592
Mir154	7mer-m8	FKBP15	532	157	163	157	163	28113466	x	7mer-m8	532	NA	0	Mir-154	>TGGTAGA	>TCTACCA	0.8968892693519592
Mir154	7mer-m8	ALG2	440	86	92	86	92	18050597	x	7mer-m8	440	NA	0	Mir-154	>TGGTAGA	>TCTACCA	0.8968892693519592
Mir154	7mer-m8	TSPAN3	515	108	114	108	114	25264874	x	7mer-m8	515	NA	0	Mir-154	>TGGTAGA	>TCTACCA	0.8968892693519592
Mir154	7mer-m8	PRIMPOL	485	149	155	149	155	22673429	x	7mer-m8	485	NA	0	Mir-154	>TGGTAGA	>TCTACCA	0.8968892693519592
Mir154	7mer-m8	MRPS21	411	174	180	174	180	11721754	x	7mer-m8	411	NA	0	Mir-154	>TGGTAGA	>TCTACCA	0.8968892693519592
Mir154	7mer-m8	SMAP1	366	381	387	381	387	6999558	x	7mer-m8	366	NA	0	Mir-154	>TGGTAGA	>TCTACCA	0.8968892693519592
Mir154	7mer-m8	DELE1	404	420	426	420	426	10952104	x	7mer-m8	404	NA	0	Mir-154	>TGGTAGA	>TCTACCA	0.8968892693519592
Mir154	7mer-m8	IQGAP2	345	705	711	705	711	2807858	x	7mer-m8	345	NA	0	Mir-154	>TGGTAGA	>TCTACCA	0.8968892693519592
Mir154	7mer-m8	NHEJ1	380	314	320	314	320	8333023	x	7mer-m8	380	NA	0	Mir-154	>TGGTAGA	>TCTACCA	0.8968892693519592
Mir154	7mer-m8	COPG1	446	459	465	459	465	18984364	x	7mer-m8	446	NA	0	Mir-154	>TGGTAGA	>TCTACCA	0.8968892693519592
Mir154	7mer-m8	LGALS9	411	196	202	196	202	11730909	x	7mer-m8	411	NA	0	Mir-154	>TGGTAGA	>TCTACCA	0.8968892693519592
Mir154	7mer-m8	GAB3	537	918	924	918	924	29451345	x	7mer-m8	537	NA	0	Mir-154	>TGGTAGA	>TCTACCA	0.8968892693519592
Mir154	7mer-m8	SVIL	530	97	103	97	103	27199514	x	7mer-m8	530	NA	0	Mir-154	>TGGTAGA	>TCTACCA	0.8968892693519592
Mir154	7mer-m8	GPC5	510	607	613	607	613	24042600	x	7mer-m8	510	NA	0	Mir-154	>TGGTAGA	>TCTACCA	0.8968892693519592
Mir154	7mer-m8	CHST4	366	545	551	545	551	7192700	x	7mer-m8	366	NA	0	Mir-154	>TGGTAGA	>TCTACCA	0.8968892693519592
Mir154	7mer-m8	SMPD1	515	301	307	301	307	25188829	x	7mer-m8	515	NA	0	Mir-154	>TGGTAGA	>TCTACCA	0.8968892693519592
Mir154	7mer-m8	SCN11A	525	395	401	395	401	26929662	x	7mer-m8	525	NA	0	Mir-154	>TGGTAGA	>TCTACCA	0.8968892693519592
Mir154	7mer-m8	PLPPR4	420	51	57	51	57	13112567	x	7mer-m8	420	NA	0	Mir-154	>TGGTAGA	>TCTACCA	0.8968892693519592
Mir154	7mer-m8	BORCS6	467	140	146	140	146	20440728	x	7mer-m8	467	NA	0	Mir-154	>TGGTAGA	>TCTACCA	0.8968892693519592
Mir154	7mer-m8	FRRS1	357	65	71	65	71	5418007	x	7mer-m8	357	NA	0	Mir-154	>TGGTAGA	>TCTACCA	0.8968892693519592
Mir154	7mer-m8	RNF122	515	115	121	115	121	25412844	x	7mer-m8	515	NA	0	Mir-154	>TGGTAGA	>TCTACCA	0.8968892693519592
Mir154	7mer-m8	ALG2	514	35	41	35	41	24718621	x	7mer-m8	514	NA	0	Mir-154	>TGGTAGA	>TCTACCA	0.8968892693519592
Mir154	7mer-m8	TMEM174	366	380	386	380	386	6772289	x	7mer-m8	366	NA	0	Mir-154	>TGGTAGA	>TCTACCA	0.8968892693519592
Mir154	7mer-m8	TNFSF8	474	36	42	36	42	21802250	x	7mer-m8	474	NA	0	Mir-154	>TGGTAGA	>TCTACCA	0.8968892693519592
Mir154	7mer-m8	WNT10B	357	255	261	255	261	5441474	x	7mer-m8	357	NA	0	Mir-154	>TGGTAGA	>TCTACCA	0.8968892693519592
Mir154	7mer-m8	OLFM3	359	558	564	558	564	6125981	x	7mer-m8	359	NA	0	Mir-154	>TGGTAGA	>TCTACCA	0.8968892693519592
Mir154	7mer-m8	PTPN4	530	21	27	21	27	27314755	x	7mer-m8	530	NA	0	Mir-154	>TGGTAGA	>TCTACCA	0.8968892693519592
Mir154	7mer-m8	HOXB6	350	257	263	257	263	4097715	x	7mer-m8	350	NA	0	Mir-154	>TGGTAGA	>TCTACCA	0.8968892693519592
Mir154	7mer-m8	SLC5A2	468	136	142	136	142	20904400	x	7mer-m8	468	NA	0	Mir-154	>TGGTAGA	>TCTACCA	0.8968892693519592
Mir154	7mer-m8	ANKFN1	533	83	89	83	89	28519463	x	7mer-m8	533	NA	0	Mir-154	>TGGTAGA	>TCTACCA	0.8968892693519592
Mir154	7mer-m8	ABHD14B	550	618	624	618	624	30295654	x	7mer-m8	550	NA	0	Mir-154	>TGGTAGA	>TCTACCA	0.8968892693519592
Mir154	7mer-m8	VEPH1	537	446	452	446	452	29138484	x	7mer-m8	537	NA	0	Mir-154	>TGGTAGA	>TCTACCA	0.8968892693519592
Mir154	7mer-m8	ALX3	322	640	646	640	646	48386	x	7mer-m8	322	NA	0	Mir-154	>TGGTAGA	>TCTACCA	0.8968892693519592
Mir154	7mer-m8	SFMBT1	486	62	68	62	68	23263863	x	7mer-m8	486	NA	0	Mir-154	>TGGTAGA	>TCTACCA	0.8968892693519592
Mir154	7mer-m8	NUP62CL	333	302	308	302	308	2728296	x	7mer-m8	333	NA	0	Mir-154	>TGGTAGA	>TCTACCA	0.8968892693519592
Mir154	7mer-m8	RAB39A	513	53	59	53	59	24397642	x	7mer-m8	513	NA	0	Mir-154	>TGGTAGA	>TCTACCA	0.8968892693519592
Mir154	7mer-m8	PYROXD1	467	804	810	804	810	20322785	x	7mer-m8	467	NA	0	Mir-154	>TGGTAGA	>TCTACCA	0.8968892693519592
Mir154	7mer-m8	VWCE	366	255	261	255	261	6758762	x	7mer-m8	366	NA	0	Mir-154	>TGGTAGA	>TCTACCA	0.8968892693519592
Mir154	7mer-m8	KCNJ1	515	113	119	113	119	25259327	x	7mer-m8	515	NA	0	Mir-154	>TGGTAGA	>TCTACCA	0.8968892693519592
Mir154	7mer-m8	RNF7	485	748	754	748	754	22753945	x	7mer-m8	485	NA	0	Mir-154	>TGGTAGA	>TCTACCA	0.8968892693519592
Mir154	7mer-m8	IL23A	327	235	241	235	241	1145154	x	7mer-m8	327	NA	0	Mir-154	>TGGTAGA	>TCTACCA	0.8968892693519592
Mir154	7mer-m8	MLST8	420	99	105	99	105	13392575	x	7mer-m8	420	NA	0	Mir-154	>TGGTAGA	>TCTACCA	0.8968892693519592
Mir154	7mer-m8	SPAG1	514	349	355	349	355	24979607	x	7mer-m8	514	NA	0	Mir-154	>TGGTAGA	>TCTACCA	0.8968892693519592
Mir154	7mer-m8	OCM2	525	20	26	20	26	27141876	x	7mer-m8	525	NA	0	Mir-154	>TGGTAGA	>TCTACCA	0.8968892693519592
Mir154	7mer-m8	SNAPIN	532	277	283	277	283	27997949	x	7mer-m8	532	NA	0	Mir-154	>TGGTAGA	>TCTACCA	0.8968892693519592
Mir154	7mer-m8	TNFAIP3	515	273	279	273	279	25350468	x	7mer-m8	515	NA	0	Mir-154	>TGGTAGA	>TCTACCA	0.8968892693519592
Mir154	7mer-m8	ADAMTSL2	514	271	277	271	277	24769675	x	7mer-m8	514	NA	0	Mir-154	>TGGTAGA	>TCTACCA	0.8968892693519592
Mir154	7mer-m8	TANGO6	330	227	233	227	233	1809492	x	7mer-m8	330	NA	0	Mir-154	>TGGTAGA	>TCTACCA	0.8968892693519592
Mir154	7mer-m8	C12H16ORF54	380	910	916	910	916	8521087	x	7mer-m8	380	NA	0	Mir-154	>TGGTAGA	>TCTACCA	0.8968892693519592
Mir154	7mer-m8	DECR1	522	646	652	646	652	25942765	x	7mer-m8	522	NA	0	Mir-154	>TGGTAGA	>TCTACCA	0.8968892693519592
Mir154	7mer-m8	DDX20	448	212	218	212	218	19623510	x	7mer-m8	448	NA	0	Mir-154	>TGGTAGA	>TCTACCA	0.8968892693519592
Mir154	7mer-m8	CLDN3	331	21	27	21	27	2201546	x	7mer-m8	331	NA	0	Mir-154	>TGGTAGA	>TCTACCA	0.8968892693519592
Mir154	7mer-m8	YBX1	327	17	23	17	23	1232690	x	7mer-m8	327	NA	0	Mir-154	>TGGTAGA	>TCTACCA	0.8968892693519592
Mir154	7mer-m8	BPTF	407	244	250	244	250	11567820	x	7mer-m8	407	NA	0	Mir-154	>TGGTAGA	>TCTACCA	0.8968892693519592
Mir154	7mer-m8	ZNF404	548	52	58	52	58	30093264	x	7mer-m8	548	NA	0	Mir-154	>TGGTAGA	>TCTACCA	0.8968892693519592
Mir154	7mer-m8	ALDH18A1	533	243	249	243	249	28535099	x	7mer-m8	533	NA	0	Mir-154	>TGGTAGA	>TCTACCA	0.8968892693519592
Mir154	7mer-m8	DNAJC10	404	404	410	404	410	10935496	x	7mer-m8	404	NA	0	Mir-154	>TGGTAGA	>TCTACCA	0.8968892693519592
Mir154	7mer-m8	HSPA5	525	307	313	307	313	26886635	x	7mer-m8	525	NA	0	Mir-154	>TGGTAGA	>TCTACCA	0.8968892693519592
Mir154	7mer-m8	DERL3	398	445	451	445	451	10367650	x	7mer-m8	398	NA	0	Mir-154	>TGGTAGA	>TCTACCA	0.8968892693519592
Mir154	7mer-m8	HCAR2	326	876	882	876	882	1055891	x	7mer-m8	326	NA	0	Mir-154	>TGGTAGA	>TCTACCA	0.8968892693519592
Mir154	7mer-m8	PTCD2	513	398	404	398	404	24388395	x	7mer-m8	513	NA	0	Mir-154	>TGGTAGA	>TCTACCA	0.8968892693519592
Mir154	7mer-m8	FBLN5	359	174	180	174	180	6196132	x	7mer-m8	359	NA	0	Mir-154	>TGGTAGA	>TCTACCA	0.8968892693519592
Mir154	7mer-m8	SUCLG2	538	820	826	820	826	29664752	x	7mer-m8	538	NA	0	Mir-154	>TGGTAGA	>TCTACCA	0.8968892693519592
Mir154	7mer-m8	ARSF	350	91	97	91	97	4383620	x	7mer-m8	350	NA	0	Mir-154	>TGGTAGA	>TCTACCA	0.8968892693519592
Mir154	7mer-m8	SUCLG1	538	207	213	207	213	29685939	x	7mer-m8	538	NA	0	Mir-154	>TGGTAGA	>TCTACCA	0.8968892693519592
Mir154	7mer-m8	FOLR2	351	265	271	265	271	4586532	x	7mer-m8	351	NA	0	Mir-154	>TGGTAGA	>TCTACCA	0.8968892693519592
Mir154	7mer-m8	CENPQ	357	131	137	131	137	5518785	x	7mer-m8	357	NA	0	Mir-154	>TGGTAGA	>TCTACCA	0.8968892693519592
Mir154	7mer-m8	USP35	345	237	243	237	243	2950270	x	7mer-m8	345	NA	0	Mir-154	>TGGTAGA	>TCTACCA	0.8968892693519592
Mir154	7mer-m8	SLX4	550	122	128	122	128	30210364	x	7mer-m8	550	NA	0	Mir-154	>TGGTAGA	>TCTACCA	0.8968892693519592
Mir154	7mer-m8	TSPAN32	380	133	139	133	139	8253872	x	7mer-m8	380	NA	0	Mir-154	>TGGTAGA	>TCTACCA	0.8968892693519592
Mir154	7mer-m8	SRPRA	462	150	156	150	156	20282835	x	7mer-m8	462	NA	0	Mir-154	>TGGTAGA	>TCTACCA	0.8968892693519592
Mir154	7mer-m8	BRME1	447	97	103	97	103	19133235	x	7mer-m8	447	NA	0	Mir-154	>TGGTAGA	>TCTACCA	0.8968892693519592
Mir154	7mer-m8	SLC25A17	482	39	45	39	45	22184383	x	7mer-m8	482	NA	0	Mir-154	>TGGTAGA	>TCTACCA	0.8968892693519592
Mir154	7mer-m8	PDIA6	398	83	89	83	89	10301013	x	7mer-m8	398	NA	0	Mir-154	>TGGTAGA	>TCTACCA	0.8968892693519592
Mir154	7mer-m8	RIDA	350	80	86	80	86	4157497	x	7mer-m8	350	NA	0	Mir-154	>TGGTAGA	>TCTACCA	0.8968892693519592
Mir154	7mer-m8	TRAF2	513	373	379	373	379	24503655	x	7mer-m8	513	NA	0	Mir-154	>TGGTAGA	>TCTACCA	0.8968892693519592
Mir154	7mer-m8	GPR37	519	390	396	390	396	25775098	x	7mer-m8	519	NA	0	Mir-154	>TGGTAGA	>TCTACCA	0.8968892693519592
Mir154	7mer-m8	PFKM	525	329	335	329	335	27095324	x	7mer-m8	525	NA	0	Mir-154	>TGGTAGA	>TCTACCA	0.8968892693519592
Mir154	7mer-m8	KLF12	425	349	355	349	355	14230723	x	7mer-m8	425	NA	0	Mir-154	>TGGTAGA	>TCTACCA	0.8968892693519592
Mir154	7mer-m8	PIGT	468	46	52	46	52	20927790	x	7mer-m8	468	NA	0	Mir-154	>TGGTAGA	>TCTACCA	0.8968892693519592
Mir154	7mer-m8	CTSC	358	284	290	284	290	5699563	x	7mer-m8	358	NA	0	Mir-154	>TGGTAGA	>TCTACCA	0.8968892693519592
Mir154	7mer-m8	CUBN	362	179	185	179	185	6440018	x	7mer-m8	362	NA	0	Mir-154	>TGGTAGA	>TCTACCA	0.8968892693519592
Mir154	7mer-m8	CD9	553	240	246	240	246	30726317	x	7mer-m8	553	NA	0	Mir-154	>TGGTAGA	>TCTACCA	0.8968892693519592
Mir154	7mer-m8	ARHGAP9	351	101	107	101	107	4654230	x	7mer-m8	351	NA	0	Mir-154	>TGGTAGA	>TCTACCA	0.8968892693519592
Mir154	7mer-m8	MAP7D1	532	86	92	86	92	27981429	x	7mer-m8	532	NA	0	Mir-154	>TGGTAGA	>TCTACCA	0.8968892693519592
Mir154	7mer-m8	IQCK	322	85	91	85	91	403160	x	7mer-m8	322	NA	0	Mir-154	>TGGTAGA	>TCTACCA	0.8968892693519592
Mir154	7mer-m8	WDR31	525	106	112	106	112	26844879	x	7mer-m8	525	NA	0	Mir-154	>TGGTAGA	>TCTACCA	0.8968892693519592
Mir154	7mer-m8	ZNF565	357	366	372	366	372	5340341	x	7mer-m8	357	NA	0	Mir-154	>TGGTAGA	>TCTACCA	0.8968892693519592
Mir154	7mer-m8	CHLSN	482	202	208	202	208	22499338	x	7mer-m8	482	NA	0	Mir-154	>TGGTAGA	>TCTACCA	0.8968892693519592
Mir154	7mer-m8	SLK	393	62	68	62	68	9327033	x	7mer-m8	393	NA	0	Mir-154	>TGGTAGA	>TCTACCA	0.8968892693519592
Mir154	7mer-m8	UXS1	448	494	500	494	500	19722931	x	7mer-m8	448	NA	0	Mir-154	>TGGTAGA	>TCTACCA	0.8968892693519592
Mir154	7mer-m8	SVIL	474	96	102	96	102	21675080	x	7mer-m8	474	NA	0	Mir-154	>TGGTAGA	>TCTACCA	0.8968892693519592
Mir154	7mer-m8	C1H19ORF57	345	111	117	111	117	2748451	x	7mer-m8	345	NA	0	Mir-154	>TGGTAGA	>TCTACCA	0.8968892693519592
Mir154	7mer-m8	POLE4	345	134	140	134	140	2920213	x	7mer-m8	345	NA	0	Mir-154	>TGGTAGA	>TCTACCA	0.8968892693519592
Mir154	7mer-m8	POU2AF3	485	46	52	46	52	22779622	x	7mer-m8	485	NA	0	Mir-154	>TGGTAGA	>TCTACCA	0.8968892693519592
Mir154	7mer-m8	C20H1ORF50	519	331	337	331	337	25816912	x	7mer-m8	519	NA	0	Mir-154	>TGGTAGA	>TCTACCA	0.8968892693519592
Mir154	7mer-m8	GZMK	351	23	29	23	29	4480962	x	7mer-m8	351	NA	0	Mir-154	>TGGTAGA	>TCTACCA	0.8968892693519592
Mir154	7mer-m8	PHTF1	350	157	163	157	163	4206860	x	7mer-m8	350	NA	0	Mir-154	>TGGTAGA	>TCTACCA	0.8968892693519592
Mir154	7mer-m8	COMT	486	272	278	272	278	23363166	x	7mer-m8	486	NA	0	Mir-154	>TGGTAGA	>TCTACCA	0.8968892693519592
Mir154	7mer-m8	COPS8	532	356	362	356	362	28143534	x	7mer-m8	532	NA	0	Mir-154	>TGGTAGA	>TCTACCA	0.8968892693519592
Mir154	7mer-m8	ELMO1	419	858	864	858	864	12852608	x	7mer-m8	419	NA	0	Mir-154	>TGGTAGA	>TCTACCA	0.8968892693519592
Mir154	7mer-m8	AK4	515	250	256	250	256	25107997	x	7mer-m8	515	NA	0	Mir-154	>TGGTAGA	>TCTACCA	0.8968892693519592
Mir154	7mer-m8	RASL11B	407	651	657	651	657	11285659	x	7mer-m8	407	NA	0	Mir-154	>TGGTAGA	>TCTACCA	0.8968892693519592
Mir154	7mer-m8	TIMM10	486	106	112	106	112	23298133	x	7mer-m8	486	NA	0	Mir-154	>TGGTAGA	>TCTACCA	0.8968892693519592
Mir154	7mer-m8	GJC2	515	108	114	108	114	25393796	x	7mer-m8	515	NA	0	Mir-154	>TGGTAGA	>TCTACCA	0.8968892693519592
Mir154	7mer-m8	ESF1	357	420	426	420	426	5550726	x	7mer-m8	357	NA	0	Mir-154	>TGGTAGA	>TCTACCA	0.8968892693519592
Mir154	7mer-m8	LIPT1	440	721	727	721	727	18124540	x	7mer-m8	440	NA	0	Mir-154	>TGGTAGA	>TCTACCA	0.8968892693519592
Mir154	7mer-m8	ZNF574	531	55	61	55	61	27938779	x	7mer-m8	531	NA	0	Mir-154	>TGGTAGA	>TCTACCA	0.8968892693519592
Mir154	7mer-m8	WNT10B	485	454	460	454	460	22663394	x	7mer-m8	485	NA	0	Mir-154	>TGGTAGA	>TCTACCA	0.8968892693519592
Mir154	7mer-m8	ALKBH1	407	375	381	375	381	11324092	x	7mer-m8	407	NA	0	Mir-154	>TGGTAGA	>TCTACCA	0.8968892693519592
Mir154	7mer-m8	HUWE1	404	30	36	30	36	11258964	x	7mer-m8	404	NA	0	Mir-154	>TGGTAGA	>TCTACCA	0.8968892693519592
Mir154	7mer-m8	PPP1R1B	442	464	470	464	470	18648593	x	7mer-m8	442	NA	0	Mir-154	>TGGTAGA	>TCTACCA	0.8968892693519592
Mir154	7mer-m8	FAM189B	322	409	415	409	415	40406	x	7mer-m8	322	NA	0	Mir-154	>TGGTAGA	>TCTACCA	0.8968892693519592
Mir154	7mer-m8	GP9	327	61	67	61	67	1350781	x	7mer-m8	327	NA	0	Mir-154	>TGGTAGA	>TCTACCA	0.8968892693519592
Mir154	7mer-m8	PRXL2A	525	349	355	349	355	26963805	x	7mer-m8	525	NA	0	Mir-154	>TGGTAGA	>TCTACCA	0.8968892693519592
Mir154	7mer-m8	MLST8	398	97	103	97	103	10346636	x	7mer-m8	398	NA	0	Mir-154	>TGGTAGA	>TCTACCA	0.8968892693519592
Mir154	7mer-m8	GUCA1B	366	620	626	620	626	6995915	x	7mer-m8	366	NA	0	Mir-154	>TGGTAGA	>TCTACCA	0.8968892693519592
Mir154	7mer-m8	SEL1L3	398	397	403	397	403	10202984	x	7mer-m8	398	NA	0	Mir-154	>TGGTAGA	>TCTACCA	0.8968892693519592
Mir154	7mer-m8	BRWD1	514	617	623	617	623	24948357	x	7mer-m8	514	NA	0	Mir-154	>TGGTAGA	>TCTACCA	0.8968892693519592
Mir154	7mer-m8	FGF19	468	377	383	377	383	20677383	x	7mer-m8	468	NA	0	Mir-154	>TGGTAGA	>TCTACCA	0.8968892693519592
Mir154	7mer-m8	CLN5	326	20	26	20	26	698109	x	7mer-m8	326	NA	0	Mir-154	>TGGTAGA	>TCTACCA	0.8968892693519592
Mir154	7mer-m8	PEX2	327	175	181	175	181	1297688	x	7mer-m8	327	NA	0	Mir-154	>TGGTAGA	>TCTACCA	0.8968892693519592
Mir154	7mer-m8	RMI2	482	919	925	919	925	22487830	x	7mer-m8	482	NA	0	Mir-154	>TGGTAGA	>TCTACCA	0.8968892693519592
Mir154	7mer-m8	CXCR3	447	143	149	143	149	19505771	x	7mer-m8	447	NA	0	Mir-154	>TGGTAGA	>TCTACCA	0.8968892693519592
Mir154	7mer-m8	GSTK1	474	153	159	153	159	21824371	x	7mer-m8	474	NA	0	Mir-154	>TGGTAGA	>TCTACCA	0.8968892693519592
Mir154	7mer-m8	METTL1	333	141	147	141	147	2529688	x	7mer-m8	333	NA	0	Mir-154	>TGGTAGA	>TCTACCA	0.8968892693519592
Mir154	7mer-m8	XKR8	467	754	760	754	760	20476911	x	7mer-m8	467	NA	0	Mir-154	>TGGTAGA	>TCTACCA	0.8968892693519592
Mir154	7mer-m8	TRIM66	467	738	744	738	744	20356621	x	7mer-m8	467	NA	0	Mir-154	>TGGTAGA	>TCTACCA	0.8968892693519592
Mir154	7mer-m8	ALPL	531	19	25	19	25	27582409	x	7mer-m8	531	NA	0	Mir-154	>TGGTAGA	>TCTACCA	0.8968892693519592
Mir154	7mer-m8	TULP4	357	357	363	357	363	5509568	x	7mer-m8	357	NA	0	Mir-154	>TGGTAGA	>TCTACCA	0.8968892693519592
Mir154	7mer-m8	ZNF382	411	121	127	121	127	11837619	x	7mer-m8	411	NA	0	Mir-154	>TGGTAGA	>TCTACCA	0.8968892693519592
Mir154	7mer-m8	RIDA	530	79	85	79	85	27497076	x	7mer-m8	530	NA	0	Mir-154	>TGGTAGA	>TCTACCA	0.8968892693519592
Mir154	7mer-m8	WRNIP1	326	275	281	275	281	798737	x	7mer-m8	326	NA	0	Mir-154	>TGGTAGA	>TCTACCA	0.8968892693519592
Mir154	7mer-m8	PTCD2	425	380	386	380	386	14006235	x	7mer-m8	425	NA	0	Mir-154	>TGGTAGA	>TCTACCA	0.8968892693519592
Mir154	7mer-m8	FOXF2	333	160	166	160	166	2487977	x	7mer-m8	333	NA	0	Mir-154	>TGGTAGA	>TCTACCA	0.8968892693519592
Mir154	7mer-m8	ST3GAL4	442	416	422	416	422	18491013	x	7mer-m8	442	NA	0	Mir-154	>TGGTAGA	>TCTACCA	0.8968892693519592
Mir154	7mer-m8	EIF4G2	398	183	189	183	189	10226971	x	7mer-m8	398	NA	0	Mir-154	>TGGTAGA	>TCTACCA	0.8968892693519592
Mir154	7mer-m8	INTS14	362	143	149	143	149	6429268	x	7mer-m8	362	NA	0	Mir-154	>TGGTAGA	>TCTACCA	0.8968892693519592
Mir154	7mer-m8	TDRD7	327	590	596	590	596	1186342	x	7mer-m8	327	NA	0	Mir-154	>TGGTAGA	>TCTACCA	0.8968892693519592
Mir154	7mer-m8	SLC25A14	525	37	43	37	43	27167220	x	7mer-m8	525	NA	0	Mir-154	>TGGTAGA	>TCTACCA	0.8968892693519592
Mir154	7mer-m8	RUSC1	380	272	278	272	278	8599866	x	7mer-m8	380	NA	0	Mir-154	>TGGTAGA	>TCTACCA	0.8968892693519592
Mir154	7mer-m8	POLE2	537	221	227	221	227	29087850	x	7mer-m8	537	NA	0	Mir-154	>TGGTAGA	>TCTACCA	0.8968892693519592
Mir154	7mer-m8	OCSTAMP	350	608	614	608	614	4288151	x	7mer-m8	350	NA	0	Mir-154	>TGGTAGA	>TCTACCA	0.8968892693519592
Mir154	7mer-m8	DPP7	525	36	42	36	42	26881897	x	7mer-m8	525	NA	0	Mir-154	>TGGTAGA	>TCTACCA	0.8968892693519592
Mir154	7mer-m8	RAB2B	448	81	87	81	87	19550268	x	7mer-m8	448	NA	0	Mir-154	>TGGTAGA	>TCTACCA	0.8968892693519592
Mir154	7mer-m8	PLCG2	468	115	121	115	121	20991902	x	7mer-m8	468	NA	0	Mir-154	>TGGTAGA	>TCTACCA	0.8968892693519592
Mir154	7mer-m8	PTCD2	420	381	387	381	387	13168981	x	7mer-m8	420	NA	0	Mir-154	>TGGTAGA	>TCTACCA	0.8968892693519592
Mir154	7mer-m8	MYBPC1	327	288	294	288	294	1155139	x	7mer-m8	327	NA	0	Mir-154	>TGGTAGA	>TCTACCA	0.8968892693519592
Mir154	7mer-m8	SPACA9	442	497	503	497	503	18297429	x	7mer-m8	442	NA	0	Mir-154	>TGGTAGA	>TCTACCA	0.8968892693519592
Mir154	7mer-m8	HILPDA	522	134	140	134	140	26140744	x	7mer-m8	522	NA	0	Mir-154	>TGGTAGA	>TCTACCA	0.8968892693519592
Mir154	7mer-m8	TPD52L3	366	296	302	296	302	6761957	x	7mer-m8	366	NA	0	Mir-154	>TGGTAGA	>TCTACCA	0.8968892693519592
Mir154	7mer-m8	SLC10A3	513	400	406	400	406	24663777	x	7mer-m8	513	NA	0	Mir-154	>TGGTAGA	>TCTACCA	0.8968892693519592
Mir154	7mer-m8	ALDH8A1	380	396	402	396	402	8457807	x	7mer-m8	380	NA	0	Mir-154	>TGGTAGA	>TCTACCA	0.8968892693519592
Mir154	7mer-m8	DDX42	358	150	156	150	156	5778560	x	7mer-m8	358	NA	0	Mir-154	>TGGTAGA	>TCTACCA	0.8968892693519592
Mir154	7mer-m8	PMPCB	425	75	81	75	81	14083392	x	7mer-m8	425	NA	0	Mir-154	>TGGTAGA	>TCTACCA	0.8968892693519592
Mir154	7mer-m8	FOXF2	394	582	588	582	588	9360482	x	7mer-m8	394	NA	0	Mir-154	>TGGTAGA	>TCTACCA	0.8968892693519592
Mir154	7mer-m8	ZNF408	448	90	96	90	96	19654284	x	7mer-m8	448	NA	0	Mir-154	>TGGTAGA	>TCTACCA	0.8968892693519592
Mir154	7mer-m8	TRIM16	411	594	600	594	600	11808276	x	7mer-m8	411	NA	0	Mir-154	>TGGTAGA	>TCTACCA	0.8968892693519592
Mir154	7mer-m8	USO1	553	891	897	891	897	30713868	x	7mer-m8	553	NA	0	Mir-154	>TGGTAGA	>TCTACCA	0.8968892693519592
Mir154	7mer-m8	VWA3B	530	326	332	326	332	27428167	x	7mer-m8	530	NA	0	Mir-154	>TGGTAGA	>TCTACCA	0.8968892693519592
Mir154	7mer-m8	CTNNA2	362	516	522	516	522	6580537	x	7mer-m8	362	NA	0	Mir-154	>TGGTAGA	>TCTACCA	0.8968892693519592
Mir154	7mer-m8	STAP1	394	157	163	157	163	9469940	x	7mer-m8	394	NA	0	Mir-154	>TGGTAGA	>TCTACCA	0.8968892693519592
Mir154	7mer-m8	SCPEP1	468	579	585	579	585	20809914	x	7mer-m8	468	NA	0	Mir-154	>TGGTAGA	>TCTACCA	0.8968892693519592
Mir154	7mer-m8	BPHL	346	194	200	194	200	3434151	x	7mer-m8	346	NA	0	Mir-154	>TGGTAGA	>TCTACCA	0.8968892693519592
Mir154	7mer-m8	RBM10	346	96	102	96	102	3621196	x	7mer-m8	346	NA	0	Mir-154	>TGGTAGA	>TCTACCA	0.8968892693519592
Mir154	7mer-m8	NOD1	509	702	708	702	708	23721605	x	7mer-m8	509	NA	0	Mir-154	>TGGTAGA	>TCTACCA	0.8968892693519592
Mir154	7mer-m8	TMEM167B	513	68	74	68	74	24630170	x	7mer-m8	513	NA	0	Mir-154	>TGGTAGA	>TCTACCA	0.8968892693519592
Mir154	7mer-m8	FAM98C	425	145	151	145	151	14255022	x	7mer-m8	425	NA	0	Mir-154	>TGGTAGA	>TCTACCA	0.8968892693519592
Mir154	7mer-m8	PLA2G7	357	68	74	68	74	5519184	x	7mer-m8	357	NA	0	Mir-154	>TGGTAGA	>TCTACCA	0.8968892693519592
Mir154	7mer-m8	MAMLD1	448	751	757	751	757	19861100	x	7mer-m8	448	NA	0	Mir-154	>TGGTAGA	>TCTACCA	0.8968892693519592
Mir154	7mer-m8	CDRT1	362	265	271	265	271	6590410	x	7mer-m8	362	NA	0	Mir-154	>TGGTAGA	>TCTACCA	0.8968892693519592
Mir154	7mer-m8	CA9	525	416	422	416	422	26841556	x	7mer-m8	525	NA	0	Mir-154	>TGGTAGA	>TCTACCA	0.8968892693519592
Mir154	7mer-m8	MRPS26	356	130	136	130	136	5232120	x	7mer-m8	356	NA	0	Mir-154	>TGGTAGA	>TCTACCA	0.8968892693519592
Mir154	7mer-m8	SLC25A20	513	288	294	288	294	24407220	x	7mer-m8	513	NA	0	Mir-154	>TGGTAGA	>TCTACCA	0.8968892693519592
Mir154	7mer-m8	MMP2	362	31	37	31	37	6644896	x	7mer-m8	362	NA	0	Mir-154	>TGGTAGA	>TCTACCA	0.8968892693519592
Mir154	7mer-m8	RNF26	396	553	559	553	559	9871932	x	7mer-m8	396	NA	0	Mir-154	>TGGTAGA	>TCTACCA	0.8968892693519592
Mir154	7mer-m8	SUCLG1	548	208	214	208	214	30026429	x	7mer-m8	548	NA	0	Mir-154	>TGGTAGA	>TCTACCA	0.8968892693519592
Mir154	7mer-m8	HRH4	385	83	89	83	89	8834279	x	7mer-m8	385	NA	0	Mir-154	>TGGTAGA	>TCTACCA	0.8968892693519592
Mir154	7mer-m8	KCNRG	485	260	266	260	266	22691502	x	7mer-m8	485	NA	0	Mir-154	>TGGTAGA	>TCTACCA	0.8968892693519592
Mir154	7mer-m8	FANCA	509	69	75	69	75	23821459	x	7mer-m8	509	NA	0	Mir-154	>TGGTAGA	>TCTACCA	0.8968892693519592
Mir154	7mer-m8	FOS	474	307	313	307	313	21649739	x	7mer-m8	474	NA	0	Mir-154	>TGGTAGA	>TCTACCA	0.8968892693519592
Mir154	7mer-m8	FKBP15	326	133	139	133	139	858895	x	7mer-m8	326	NA	0	Mir-154	>TGGTAGA	>TCTACCA	0.8968892693519592
Mir154	7mer-m8	TMEM106C	486	546	552	546	552	23332765	x	7mer-m8	486	NA	0	Mir-154	>TGGTAGA	>TCTACCA	0.8968892693519592
Mir154	7mer-m8	CD3G	474	512	518	512	518	21850196	x	7mer-m8	474	NA	0	Mir-154	>TGGTAGA	>TCTACCA	0.8968892693519592
Mir154	7mer-m8	OBI1	407	159	165	159	165	11393399	x	7mer-m8	407	NA	0	Mir-154	>TGGTAGA	>TCTACCA	0.8968892693519592
Mir154	7mer-m8	IL36RN	327	408	414	408	414	1263031	x	7mer-m8	327	NA	0	Mir-154	>TGGTAGA	>TCTACCA	0.8968892693519592
Mir154	7mer-m8	SNAPIN	420	278	284	278	284	13118700	x	7mer-m8	420	NA	0	Mir-154	>TGGTAGA	>TCTACCA	0.8968892693519592
Mir154	7mer-m8	MED11	448	119	125	119	125	19773103	x	7mer-m8	448	NA	0	Mir-154	>TGGTAGA	>TCTACCA	0.8968892693519592
Mir154	7mer-m8	SLC25A19	351	150	156	150	156	4823629	x	7mer-m8	351	NA	0	Mir-154	>TGGTAGA	>TCTACCA	0.8968892693519592
Mir154	7mer-m8	MAEA	322	78	84	78	84	115574	x	7mer-m8	322	NA	0	Mir-154	>TGGTAGA	>TCTACCA	0.8968892693519592
Mir154	7mer-m8	BORCS6	333	141	147	141	147	2671238	x	7mer-m8	333	NA	0	Mir-154	>TGGTAGA	>TCTACCA	0.8968892693519592
Mir154	7mer-m8	CARTPT	331	89	95	89	95	1983915	x	7mer-m8	331	NA	0	Mir-154	>TGGTAGA	>TCTACCA	0.8968892693519592
Mir154	7mer-m8	S100A14	531	341	347	341	347	27603548	x	7mer-m8	531	NA	0	Mir-154	>TGGTAGA	>TCTACCA	0.8968892693519592
Mir154	7mer-m8	CDKN2AIP	419	344	350	344	350	13074031	x	7mer-m8	419	NA	0	Mir-154	>TGGTAGA	>TCTACCA	0.8968892693519592
Mir154	7mer-m8	PTPN22	351	90	96	90	96	4419320	x	7mer-m8	351	NA	0	Mir-154	>TGGTAGA	>TCTACCA	0.8968892693519592
Mir154	7mer-m8	KASH5	525	33	39	33	39	26801187	x	7mer-m8	525	NA	0	Mir-154	>TGGTAGA	>TCTACCA	0.8968892693519592
Mir154	7mer-m8	USP11	362	54	60	54	60	6681689	x	7mer-m8	362	NA	0	Mir-154	>TGGTAGA	>TCTACCA	0.8968892693519592
Mir154	7mer-m8	TBCD	380	210	216	210	216	8482021	x	7mer-m8	380	NA	0	Mir-154	>TGGTAGA	>TCTACCA	0.8968892693519592
Mir154	7mer-m8	PANX1	358	293	299	293	299	5699077	x	7mer-m8	358	NA	0	Mir-154	>TGGTAGA	>TCTACCA	0.8968892693519592
Mir154	7mer-m8	KCTD6	350	97	103	97	103	4237183	x	7mer-m8	350	NA	0	Mir-154	>TGGTAGA	>TCTACCA	0.8968892693519592
Mir154	7mer-m8	GARNL3	519	64	70	64	70	25676421	x	7mer-m8	519	NA	0	Mir-154	>TGGTAGA	>TCTACCA	0.8968892693519592
Mir154	7mer-m8	HSPA5	522	308	314	308	314	26154483	x	7mer-m8	522	NA	0	Mir-154	>TGGTAGA	>TCTACCA	0.8968892693519592
Mir154	7mer-m8	ZNF646	359	260	266	260	266	6317285	x	7mer-m8	359	NA	0	Mir-154	>TGGTAGA	>TCTACCA	0.8968892693519592
Mir154	7mer-m8	GPRASP3	486	193	199	193	199	23428662	x	7mer-m8	486	NA	0	Mir-154	>TGGTAGA	>TCTACCA	0.8968892693519592
Mir154	7mer-m8	ASCC3	467	70	76	70	76	20313117	x	7mer-m8	467	NA	0	Mir-154	>TGGTAGA	>TCTACCA	0.8968892693519592
Mir154	7mer-m8	SUCLG2	519	792	798	792	798	25865024	x	7mer-m8	519	NA	0	Mir-154	>TGGTAGA	>TCTACCA	0.8968892693519592
Mir154	7mer-m8	TMEM218	330	489	495	489	495	1709619	x	7mer-m8	330	NA	0	Mir-154	>TGGTAGA	>TCTACCA	0.8968892693519592
Mir154	7mer-m8	IL15RA	362	205	211	205	211	6511017	x	7mer-m8	362	NA	0	Mir-154	>TGGTAGA	>TCTACCA	0.8968892693519592
Mir154	7mer-m8	SEPSECS	537	352	358	352	358	29097138	x	7mer-m8	537	NA	0	Mir-154	>TGGTAGA	>TCTACCA	0.8968892693519592
Mir154	7mer-m8	TMEM186	380	417	423	417	423	8505290	x	7mer-m8	380	NA	0	Mir-154	>TGGTAGA	>TCTACCA	0.8968892693519592
Mir154	7mer-m8	TMEM19	538	352	358	352	358	29649155	x	7mer-m8	538	NA	0	Mir-154	>TGGTAGA	>TCTACCA	0.8968892693519592
Mir154	7mer-m8	PIWIL4	333	211	217	211	217	2584197	x	7mer-m8	333	NA	0	Mir-154	>TGGTAGA	>TCTACCA	0.8968892693519592
Mir154	7mer-m8	PARP12	362	360	366	360	366	6443551	x	7mer-m8	362	NA	0	Mir-154	>TGGTAGA	>TCTACCA	0.8968892693519592
Mir154	7mer-m8	IGBP1	446	35	41	35	41	19068708	x	7mer-m8	446	NA	0	Mir-154	>TGGTAGA	>TCTACCA	0.8968892693519592
Mir154	7mer-m8	DNER	333	644	650	644	650	2382039	x	7mer-m8	333	NA	0	Mir-154	>TGGTAGA	>TCTACCA	0.8968892693519592
Mir154	7mer-m8	GFOD2	380	235	241	235	241	8273069	x	7mer-m8	380	NA	0	Mir-154	>TGGTAGA	>TCTACCA	0.8968892693519592
Mir154	7mer-m8	MSH3	442	318	324	318	324	18291081	x	7mer-m8	442	NA	0	Mir-154	>TGGTAGA	>TCTACCA	0.8968892693519592
Mir154	7mer-m8	SLC7A6OS	510	25	31	25	31	24242168	x	7mer-m8	510	NA	0	Mir-154	>TGGTAGA	>TCTACCA	0.8968892693519592
Mir154	7mer-m8	SEPTIN14	482	841	847	841	847	22494039	x	7mer-m8	482	NA	0	Mir-154	>TGGTAGA	>TCTACCA	0.8968892693519592
Mir154	7mer-m8	TMEM143	486	745	751	745	751	22987447	x	7mer-m8	486	NA	0	Mir-154	>TGGTAGA	>TCTACCA	0.8968892693519592
Mir154	7mer-m8	TBP	407	297	303	297	303	11437444	x	7mer-m8	407	NA	0	Mir-154	>TGGTAGA	>TCTACCA	0.8968892693519592
Mir154	7mer-m8	TMEM125	394	504	510	504	510	9422454	x	7mer-m8	394	NA	0	Mir-154	>TGGTAGA	>TCTACCA	0.8968892693519592
Mir154	7mer-m8	CYYR1	548	235	241	235	241	29914634	x	7mer-m8	548	NA	0	Mir-154	>TGGTAGA	>TCTACCA	0.8968892693519592
Mir154	7mer-m8	CENPI	530	285	291	285	291	27569112	x	7mer-m8	530	NA	0	Mir-154	>TGGTAGA	>TCTACCA	0.8968892693519592
Mir154	7mer-m8	SLC30A6	358	532	538	532	538	5734487	x	7mer-m8	358	NA	0	Mir-154	>TGGTAGA	>TCTACCA	0.8968892693519592
Mir154	7mer-m8	FAM78B	394	150	156	150	156	9441300	x	7mer-m8	394	NA	0	Mir-154	>TGGTAGA	>TCTACCA	0.8968892693519592
Mir154	7mer-m8	TANK	447	164	170	164	170	19177771	x	7mer-m8	447	NA	0	Mir-154	>TGGTAGA	>TCTACCA	0.8968892693519592
Mir154	7mer-m8	UNC119	425	472	478	472	478	14275497	x	7mer-m8	425	NA	0	Mir-154	>TGGTAGA	>TCTACCA	0.8968892693519592
Mir154	7mer-m8	RAD51D	407	240	246	240	246	11571393	x	7mer-m8	407	NA	0	Mir-154	>TGGTAGA	>TCTACCA	0.8968892693519592
Mir154	7mer-m8	CYP4A5	553	307	313	307	313	30688193	x	7mer-m8	553	NA	0	Mir-154	>TGGTAGA	>TCTACCA	0.8968892693519592
Mir154	7mer-m8	PSMC3IP	482	115	121	115	121	22308866	x	7mer-m8	482	NA	0	Mir-154	>TGGTAGA	>TCTACCA	0.8968892693519592
Mir154	7mer-m8	RAP1GAP	467	486	492	486	492	20479997	x	7mer-m8	467	NA	0	Mir-154	>TGGTAGA	>TCTACCA	0.8968892693519592
Mir154	7mer-m8	PRR16	515	932	938	932	938	25341137	x	7mer-m8	515	NA	0	Mir-154	>TGGTAGA	>TCTACCA	0.8968892693519592
Mir154	7mer-m8	SRPRA	393	145	151	145	151	9216054	x	7mer-m8	393	NA	0	Mir-154	>TGGTAGA	>TCTACCA	0.8968892693519592
Mir154	7mer-m8	CHPF2	537	295	301	295	301	29291697	x	7mer-m8	537	NA	0	Mir-154	>TGGTAGA	>TCTACCA	0.8968892693519592
Mir154	7mer-m8	MSH3	510	398	404	398	404	24068506	x	7mer-m8	510	NA	0	Mir-154	>TGGTAGA	>TCTACCA	0.8968892693519592
Mir154	7mer-m8	PON3	351	250	256	250	256	4610346	x	7mer-m8	351	NA	0	Mir-154	>TGGTAGA	>TCTACCA	0.8968892693519592
Mir154	7mer-m8	CD247	513	107	113	107	113	24601146	x	7mer-m8	513	NA	0	Mir-154	>TGGTAGA	>TCTACCA	0.8968892693519592
Mir154	7mer-m8	ZC2HC1B	538	114	120	114	120	29713579	x	7mer-m8	538	NA	0	Mir-154	>TGGTAGA	>TCTACCA	0.8968892693519592
Mir154	7mer-m8	CFAP74	322	68	74	68	74	262947	x	7mer-m8	322	NA	0	Mir-154	>TGGTAGA	>TCTACCA	0.8968892693519592
Mir154	7mer-m8	UBE2L6	533	457	463	457	463	28699848	x	7mer-m8	533	NA	0	Mir-154	>TGGTAGA	>TCTACCA	0.8968892693519592
Mir154	7mer-m8	LAMB3	404	124	130	124	130	11183633	x	7mer-m8	404	NA	0	Mir-154	>TGGTAGA	>TCTACCA	0.8968892693519592
Mir154	7mer-m8	STAP1	333	598	604	598	604	2347951	x	7mer-m8	333	NA	0	Mir-154	>TGGTAGA	>TCTACCA	0.8968892693519592
Mir154	7mer-m8	RAPGEF1	515	654	660	654	660	25380035	x	7mer-m8	515	NA	0	Mir-154	>TGGTAGA	>TCTACCA	0.8968892693519592
Mir154	7mer-m8	PGR	548	323	329	323	329	29952699	x	7mer-m8	548	NA	0	Mir-154	>TGGTAGA	>TCTACCA	0.8968892693519592
Mir154	7mer-m8	CTSB	486	166	172	166	172	23322134	x	7mer-m8	486	NA	0	Mir-154	>TGGTAGA	>TCTACCA	0.8968892693519592
Mir154	7mer-m8	HUWE1	474	30	36	30	36	22056992	x	7mer-m8	474	NA	0	Mir-154	>TGGTAGA	>TCTACCA	0.8968892693519592
Mir154	7mer-m8	DSE	420	251	257	251	257	13346563	x	7mer-m8	420	NA	0	Mir-154	>TGGTAGA	>TCTACCA	0.8968892693519592
Mir154	7mer-m8	BORCS6	448	117	123	117	123	19770761	x	7mer-m8	448	NA	0	Mir-154	>TGGTAGA	>TCTACCA	0.8968892693519592
Mir154	7mer-m8	MORF4L1	525	195	201	195	201	26936395	x	7mer-m8	525	NA	0	Mir-154	>TGGTAGA	>TCTACCA	0.8968892693519592
Mir154	7mer-m8	ANKMY2	522	150	156	150	156	26144958	x	7mer-m8	522	NA	0	Mir-154	>TGGTAGA	>TCTACCA	0.8968892693519592
Mir154	7mer-m8	RAP1GDS1	385	85	91	85	91	8753479	x	7mer-m8	385	NA	0	Mir-154	>TGGTAGA	>TCTACCA	0.8968892693519592
Mir154	7mer-m8	CHST7	362	392	398	392	398	6681407	x	7mer-m8	362	NA	0	Mir-154	>TGGTAGA	>TCTACCA	0.8968892693519592
Mir154	7mer-m8	TNFAIP1	514	373	379	373	379	24882733	x	7mer-m8	514	NA	0	Mir-154	>TGGTAGA	>TCTACCA	0.8968892693519592
Mir154	7mer-m8	SLC39A1	486	736	742	736	742	23072441	x	7mer-m8	486	NA	0	Mir-154	>TGGTAGA	>TCTACCA	0.8968892693519592
Mir154	7mer-m8	PHF12	419	200	206	200	206	13066020	x	7mer-m8	419	NA	0	Mir-154	>TGGTAGA	>TCTACCA	0.8968892693519592
Mir154	7mer-m8	SGSM3	533	54	60	54	60	28647674	x	7mer-m8	533	NA	0	Mir-154	>TGGTAGA	>TCTACCA	0.8968892693519592
Mir154	7mer-m8	HMGN2	468	533	539	533	539	20840666	x	7mer-m8	468	NA	0	Mir-154	>TGGTAGA	>TCTACCA	0.8968892693519592
Mir154	7mer-m8	CSNK1A1	333	315	321	315	321	2438625	x	7mer-m8	333	NA	0	Mir-154	>TGGTAGA	>TCTACCA	0.8968892693519592
Mir154	7mer-m8	RNF7	366	306	312	306	312	6983870	x	7mer-m8	366	NA	0	Mir-154	>TGGTAGA	>TCTACCA	0.8968892693519592
Mir154	7mer-m8	MPV17	366	369	375	369	375	6910368	x	7mer-m8	366	NA	0	Mir-154	>TGGTAGA	>TCTACCA	0.8968892693519592
Mir154	7mer-m8	NIP7	398	542	548	542	548	10410487	x	7mer-m8	398	NA	0	Mir-154	>TGGTAGA	>TCTACCA	0.8968892693519592
Mir154	7mer-m8	CCL25	359	49	55	49	55	6102001	x	7mer-m8	359	NA	0	Mir-154	>TGGTAGA	>TCTACCA	0.8968892693519592
Mir154	7mer-m8	CKB	440	61	67	61	67	18072461	x	7mer-m8	440	NA	0	Mir-154	>TGGTAGA	>TCTACCA	0.8968892693519592
Mir154	7mer-m8	PPIB	537	165	171	165	171	29075913	x	7mer-m8	537	NA	0	Mir-154	>TGGTAGA	>TCTACCA	0.8968892693519592
Mir154	7mer-m8	MAN1C1	513	524	530	524	530	24480308	x	7mer-m8	513	NA	0	Mir-154	>TGGTAGA	>TCTACCA	0.8968892693519592
Mir154	7mer-m8	RPS28	393	66	72	66	72	9311136	x	7mer-m8	393	NA	0	Mir-154	>TGGTAGA	>TCTACCA	0.8968892693519592
Mir154	7mer-m8	LACTB2	486	425	431	425	431	23367253	x	7mer-m8	486	NA	0	Mir-154	>TGGTAGA	>TCTACCA	0.8968892693519592
Mir154	7mer-m8	ARC	532	379	385	379	385	28300098	x	7mer-m8	532	NA	0	Mir-154	>TGGTAGA	>TCTACCA	0.8968892693519592
Mir154	7mer-m8	MFAP1	331	360	366	360	366	1939239	x	7mer-m8	331	NA	0	Mir-154	>TGGTAGA	>TCTACCA	0.8968892693519592
Mir154	7mer-m8	CEACAM19	385	617	623	617	623	9025653	x	7mer-m8	385	NA	0	Mir-154	>TGGTAGA	>TCTACCA	0.8968892693519592
Mir154	7mer-m8	DZIP3	446	621	627	621	627	18740061	x	7mer-m8	446	NA	0	Mir-154	>TGGTAGA	>TCTACCA	0.8968892693519592
Mir154	7mer-m8	HMGN3	358	63	69	63	69	5966783	x	7mer-m8	358	NA	0	Mir-154	>TGGTAGA	>TCTACCA	0.8968892693519592
Mir154	7mer-m8	QNG1	530	650	656	650	656	27331805	x	7mer-m8	530	NA	0	Mir-154	>TGGTAGA	>TCTACCA	0.8968892693519592
Mir154	7mer-m8	CXXC1	366	182	188	182	188	7181829	x	7mer-m8	366	NA	0	Mir-154	>TGGTAGA	>TCTACCA	0.8968892693519592
Mir154	7mer-m8	TERF2IP	531	629	635	629	635	27950068	x	7mer-m8	531	NA	0	Mir-154	>TGGTAGA	>TCTACCA	0.8968892693519592
Mir154	7mer-m8	HOXB8	357	706	712	706	712	5405035	x	7mer-m8	357	NA	0	Mir-154	>TGGTAGA	>TCTACCA	0.8968892693519592
Mir154	7mer-m8	C9H2ORF50	509	365	371	365	371	23661702	x	7mer-m8	509	NA	0	Mir-154	>TGGTAGA	>TCTACCA	0.8968892693519592
Mir154	7mer-m8	CAR6	366	136	142	136	142	6903467	x	7mer-m8	366	NA	0	Mir-154	>TGGTAGA	>TCTACCA	0.8968892693519592
Mir154	7mer-m8	ASCC3	538	17	23	17	23	29709528	x	7mer-m8	538	NA	0	Mir-154	>TGGTAGA	>TCTACCA	0.8968892693519592
Mir154	7mer-m8	NFIB	468	240	246	240	246	20758620	x	7mer-m8	468	NA	0	Mir-154	>TGGTAGA	>TCTACCA	0.8968892693519592
Mir154	7mer-m8	FOXF2	326	576	582	576	582	798889	x	7mer-m8	326	NA	0	Mir-154	>TGGTAGA	>TCTACCA	0.8968892693519592
Mir154	7mer-m8	ZNF26	509	377	383	377	383	23737969	x	7mer-m8	509	NA	0	Mir-154	>TGGTAGA	>TCTACCA	0.8968892693519592
Mir154	7mer-m8	SNRPA1	322	155	161	155	161	352065	x	7mer-m8	322	NA	0	Mir-154	>TGGTAGA	>TCTACCA	0.8968892693519592
Mir154	7mer-m8	NCOA6	442	714	720	714	720	18548211	x	7mer-m8	442	NA	0	Mir-154	>TGGTAGA	>TCTACCA	0.8968892693519592
Mir154	7mer-m8	MRPS18A	404	232	238	232	238	11036697	x	7mer-m8	404	NA	0	Mir-154	>TGGTAGA	>TCTACCA	0.8968892693519592
Mir154	7mer-m8	FPGS	362	107	113	107	113	6530519	x	7mer-m8	362	NA	0	Mir-154	>TGGTAGA	>TCTACCA	0.8968892693519592
Mir154	7mer-m8	ALDH16A1	362	49	55	49	55	6670156	x	7mer-m8	362	NA	0	Mir-154	>TGGTAGA	>TCTACCA	0.8968892693519592
Mir154	7mer-m8	DCAKD	522	429	435	429	435	26259641	x	7mer-m8	522	NA	0	Mir-154	>TGGTAGA	>TCTACCA	0.8968892693519592
Mir154	7mer-m8	IL1RL2	398	223	229	223	229	10288961	x	7mer-m8	398	NA	0	Mir-154	>TGGTAGA	>TCTACCA	0.8968892693519592
Mir154	7mer-m8	CMBL	474	268	274	268	274	21720650	x	7mer-m8	474	NA	0	Mir-154	>TGGTAGA	>TCTACCA	0.8968892693519592
Mir154	7mer-m8	CLK3	448	69	75	69	75	19557782	x	7mer-m8	448	NA	0	Mir-154	>TGGTAGA	>TCTACCA	0.8968892693519592
Mir154	7mer-m8	TTC8	447	284	290	284	290	19279243	x	7mer-m8	447	NA	0	Mir-154	>TGGTAGA	>TCTACCA	0.8968892693519592
Mir154	7mer-m8	NINJ1	474	495	501	495	501	21810906	x	7mer-m8	474	NA	0	Mir-154	>TGGTAGA	>TCTACCA	0.8968892693519592
Mir154	7mer-m8	PPP1R1B	462	460	466	460	466	20136944	x	7mer-m8	462	NA	0	Mir-154	>TGGTAGA	>TCTACCA	0.8968892693519592
Mir154	7mer-m8	PSORS1C2	380	48	54	48	54	8428862	x	7mer-m8	380	NA	0	Mir-154	>TGGTAGA	>TCTACCA	0.8968892693519592
Mir154	7mer-m8	ZPR1	345	47	53	47	53	2944443	x	7mer-m8	345	NA	0	Mir-154	>TGGTAGA	>TCTACCA	0.8968892693519592
Mir154	7mer-m8	COG5	538	441	447	441	447	29640861	x	7mer-m8	538	NA	0	Mir-154	>TGGTAGA	>TCTACCA	0.8968892693519592
Mir154	7mer-m8	POLL	467	327	333	327	333	20606838	x	7mer-m8	467	NA	0	Mir-154	>TGGTAGA	>TCTACCA	0.8968892693519592
Mir154	7mer-m8	KLRG2	513	607	613	607	613	24384283	x	7mer-m8	513	NA	0	Mir-154	>TGGTAGA	>TCTACCA	0.8968892693519592
Mir154	7mer-m8	WNT8B	509	463	469	463	469	23770727	x	7mer-m8	509	NA	0	Mir-154	>TGGTAGA	>TCTACCA	0.8968892693519592
Mir154	7mer-m8	FRMPD3	447	910	916	910	916	19508523	x	7mer-m8	447	NA	0	Mir-154	>TGGTAGA	>TCTACCA	0.8968892693519592
Mir154	7mer-m8	GZMK	530	23	29	23	29	27243646	x	7mer-m8	530	NA	0	Mir-154	>TGGTAGA	>TCTACCA	0.8968892693519592
Mir154	7mer-m8	CAND2	510	372	378	372	378	24302455	x	7mer-m8	510	NA	0	Mir-154	>TGGTAGA	>TCTACCA	0.8968892693519592
Mir154	7mer-m8	MYCN	485	152	158	152	158	22857633	x	7mer-m8	485	NA	0	Mir-154	>TGGTAGA	>TCTACCA	0.8968892693519592
Mir154	7mer-m8	KCTD6	550	96	102	96	102	30294152	x	7mer-m8	550	NA	0	Mir-154	>TGGTAGA	>TCTACCA	0.8968892693519592
Mir154	7mer-m8	DNER	532	625	631	625	631	28142082	x	7mer-m8	532	NA	0	Mir-154	>TGGTAGA	>TCTACCA	0.8968892693519592
Mir154	7mer-m8	CAPRIN1	513	557	563	557	563	24464238	x	7mer-m8	513	NA	0	Mir-154	>TGGTAGA	>TCTACCA	0.8968892693519592
Mir154	7mer-m8	RELB	510	328	334	328	334	24255387	x	7mer-m8	510	NA	0	Mir-154	>TGGTAGA	>TCTACCA	0.8968892693519592
Mir154	7mer-m8	AVL9	350	509	515	509	515	4172796	x	7mer-m8	350	NA	0	Mir-154	>TGGTAGA	>TCTACCA	0.8968892693519592
Mir154	7mer-m8	ZBTB24	510	605	611	605	611	24087472	x	7mer-m8	510	NA	0	Mir-154	>TGGTAGA	>TCTACCA	0.8968892693519592
Mir154	7mer-m8	ARPC5L	509	238	244	238	244	23754875	x	7mer-m8	509	NA	0	Mir-154	>TGGTAGA	>TCTACCA	0.8968892693519592
Mir154	7mer-m8	TSPAN3	513	507	513	507	513	24398390	x	7mer-m8	513	NA	0	Mir-154	>TGGTAGA	>TCTACCA	0.8968892693519592
Mir154	7mer-m8	CLEC4D	358	115	121	115	121	5647499	x	7mer-m8	358	NA	0	Mir-154	>TGGTAGA	>TCTACCA	0.8968892693519592
Mir154	7mer-m8	COL7A1	330	124	130	124	130	1497186	x	7mer-m8	330	NA	0	Mir-154	>TGGTAGA	>TCTACCA	0.8968892693519592
Mir154	7mer-m8	ADAM9	515	48	54	48	54	25411815	x	7mer-m8	515	NA	0	Mir-154	>TGGTAGA	>TCTACCA	0.8968892693519592
Mir154	7mer-m8	ARC	462	590	596	590	596	20178915	x	7mer-m8	462	NA	0	Mir-154	>TGGTAGA	>TCTACCA	0.8968892693519592
Mir154	7mer-m8	PUS7	447	915	921	915	921	19204214	x	7mer-m8	447	NA	0	Mir-154	>TGGTAGA	>TCTACCA	0.8968892693519592
Mir154	7mer-m8	ZNF214	467	308	314	308	314	20356359	x	7mer-m8	467	NA	0	Mir-154	>TGGTAGA	>TCTACCA	0.8968892693519592
Mir154	7mer-m8	TTLL5	350	94	100	94	100	4078819	x	7mer-m8	350	NA	0	Mir-154	>TGGTAGA	>TCTACCA	0.8968892693519592
Mir154	7mer-m8	CDIP1	393	611	617	611	617	9122261	x	7mer-m8	393	NA	0	Mir-154	>TGGTAGA	>TCTACCA	0.8968892693519592
Mir154	7mer-m8	TMEM126B	513	108	114	108	114	24612725	x	7mer-m8	513	NA	0	Mir-154	>TGGTAGA	>TCTACCA	0.8968892693519592
Mir154	7mer-m8	TAF11	333	429	435	429	435	2483562	x	7mer-m8	333	NA	0	Mir-154	>TGGTAGA	>TCTACCA	0.8968892693519592
Mir154	7mer-m8	XKR8	522	806	812	806	812	25964979	x	7mer-m8	522	NA	0	Mir-154	>TGGTAGA	>TCTACCA	0.8968892693519592
Mir154	7mer-m8	DNER	346	625	631	625	631	3366264	x	7mer-m8	346	NA	0	Mir-154	>TGGTAGA	>TCTACCA	0.8968892693519592
Mir154	7mer-m8	MTM1	530	176	182	176	182	27565537	x	7mer-m8	530	NA	0	Mir-154	>TGGTAGA	>TCTACCA	0.8968892693519592
Mir154	7mer-m8	TMOD3	514	21	27	21	27	24851095	x	7mer-m8	514	NA	0	Mir-154	>TGGTAGA	>TCTACCA	0.8968892693519592
Mir154	7mer-m8	GJA4	411	104	110	104	110	11776855	x	7mer-m8	411	NA	0	Mir-154	>TGGTAGA	>TCTACCA	0.8968892693519592
Mir154	7mer-m8	GDF10	411	475	481	475	481	11863493	x	7mer-m8	411	NA	0	Mir-154	>TGGTAGA	>TCTACCA	0.8968892693519592
Mir154	7mer-m8	MTG2	553	282	288	282	288	30748329	x	7mer-m8	553	NA	0	Mir-154	>TGGTAGA	>TCTACCA	0.8968892693519592
Mir154	7mer-m8	TMEM184C	398	312	318	312	318	10198260	x	7mer-m8	398	NA	0	Mir-154	>TGGTAGA	>TCTACCA	0.8968892693519592
Mir154	7mer-m8	AKAP9	486	68	74	68	74	23254798	x	7mer-m8	486	NA	0	Mir-154	>TGGTAGA	>TCTACCA	0.8968892693519592
Mir154	7mer-m8	ESF1	356	71	77	71	77	5233446	x	7mer-m8	356	NA	0	Mir-154	>TGGTAGA	>TCTACCA	0.8968892693519592
Mir154	7mer-m8	ANGPTL7	350	522	528	522	528	3979955	x	7mer-m8	350	NA	0	Mir-154	>TGGTAGA	>TCTACCA	0.8968892693519592
Mir154	7mer-m8	SDHD	358	162	168	162	168	5695979	x	7mer-m8	358	NA	0	Mir-154	>TGGTAGA	>TCTACCA	0.8968892693519592
Mir154	7mer-m8	ADORA2B	394	608	614	608	614	9628308	x	7mer-m8	394	NA	0	Mir-154	>TGGTAGA	>TCTACCA	0.8968892693519592
Mir154	7mer-m8	TRIP10	524	175	181	175	181	26422381	x	7mer-m8	524	NA	0	Mir-154	>TGGTAGA	>TCTACCA	0.8968892693519592
Mir154	7mer-m8	BORCS6	330	143	149	143	149	1781140	x	7mer-m8	330	NA	0	Mir-154	>TGGTAGA	>TCTACCA	0.8968892693519592
Mir154	7mer-m8	PMVK	442	265	271	265	271	18274961	x	7mer-m8	442	NA	0	Mir-154	>TGGTAGA	>TCTACCA	0.8968892693519592
Mir154	7mer-m8	PRORP	485	117	123	117	123	22620837	x	7mer-m8	485	NA	0	Mir-154	>TGGTAGA	>TCTACCA	0.8968892693519592
Mir154	7mer-m8	PCDH8	509	63	69	63	69	23521288	x	7mer-m8	509	NA	0	Mir-154	>TGGTAGA	>TCTACCA	0.8968892693519592
Mir154	7mer-m8	THAP11	404	218	224	218	224	11168465	x	7mer-m8	404	NA	0	Mir-154	>TGGTAGA	>TCTACCA	0.8968892693519592
Mir154	7mer-m8	HMGN1	351	429	435	429	435	4525365	x	7mer-m8	351	NA	0	Mir-154	>TGGTAGA	>TCTACCA	0.8968892693519592
Mir154	7mer-m8	PARS2	407	728	734	728	734	11413572	x	7mer-m8	407	NA	0	Mir-154	>TGGTAGA	>TCTACCA	0.8968892693519592
Mir154	7mer-m8	ASB8	446	378	384	378	384	19036673	x	7mer-m8	446	NA	0	Mir-154	>TGGTAGA	>TCTACCA	0.8968892693519592
Mir154	7mer-m8	SERPINB7	482	185	191	185	191	22481780	x	7mer-m8	482	NA	0	Mir-154	>TGGTAGA	>TCTACCA	0.8968892693519592
Mir154	7mer-m8	INMT	442	128	134	128	134	18370216	x	7mer-m8	442	NA	0	Mir-154	>TGGTAGA	>TCTACCA	0.8968892693519592
Mir154	7mer-m8	UBAP1L	380	446	452	446	452	8484063	x	7mer-m8	380	NA	0	Mir-154	>TGGTAGA	>TCTACCA	0.8968892693519592
Mir154	7mer-m8	TMEM52B	442	122	128	122	128	18557112	x	7mer-m8	442	NA	0	Mir-154	>TGGTAGA	>TCTACCA	0.8968892693519592
Mir154	7mer-m8	ANAPC13	411	394	400	394	400	11697653	x	7mer-m8	411	NA	0	Mir-154	>TGGTAGA	>TCTACCA	0.8968892693519592
Mir154	7mer-m8	COMMD10	380	137	143	137	143	8551662	x	7mer-m8	380	NA	0	Mir-154	>TGGTAGA	>TCTACCA	0.8968892693519592
Mir154	7mer-m8	ROS1	356	712	718	712	718	5197667	x	7mer-m8	356	NA	0	Mir-154	>TGGTAGA	>TCTACCA	0.8968892693519592
Mir154	7mer-m8	NAGLU	380	125	131	125	131	8472995	x	7mer-m8	380	NA	0	Mir-154	>TGGTAGA	>TCTACCA	0.8968892693519592
Mir154	7mer-m8	PDE1C	514	337	343	337	343	24743053	x	7mer-m8	514	NA	0	Mir-154	>TGGTAGA	>TCTACCA	0.8968892693519592
Mir154	7mer-m8	NAP1L2	350	615	621	615	621	4390604	x	7mer-m8	350	NA	0	Mir-154	>TGGTAGA	>TCTACCA	0.8968892693519592
Mir154	7mer-m8	AKAP8L	327	30	36	30	36	1316508	x	7mer-m8	327	NA	0	Mir-154	>TGGTAGA	>TCTACCA	0.8968892693519592
Mir154	7mer-m8	POLR1G	366	102	108	102	108	6714701	x	7mer-m8	366	NA	0	Mir-154	>TGGTAGA	>TCTACCA	0.8968892693519592
Mir154	7mer-m8	GIMAP1	462	588	594	588	594	19960381	x	7mer-m8	462	NA	0	Mir-154	>TGGTAGA	>TCTACCA	0.8968892693519592
Mir154	7mer-m8	BNIP3L	393	384	390	384	390	9147139	x	7mer-m8	393	NA	0	Mir-154	>TGGTAGA	>TCTACCA	0.8968892693519592
Mir154	7mer-m8	RNF122	411	127	133	127	133	11655947	x	7mer-m8	411	NA	0	Mir-154	>TGGTAGA	>TCTACCA	0.8968892693519592
Mir154	7mer-m8	MRPS2	380	20	26	20	26	8250276	x	7mer-m8	380	NA	0	Mir-154	>TGGTAGA	>TCTACCA	0.8968892693519592
Mir154	7mer-m8	DPEP2NB	359	348	354	348	354	6068582	x	7mer-m8	359	NA	0	Mir-154	>TGGTAGA	>TCTACCA	0.8968892693519592
Mir154	7mer-m8	PMVK	548	266	272	266	272	29848999	x	7mer-m8	548	NA	0	Mir-154	>TGGTAGA	>TCTACCA	0.8968892693519592
Mir154	7mer-m8	CREB3	486	174	180	174	180	23143525	x	7mer-m8	486	NA	0	Mir-154	>TGGTAGA	>TCTACCA	0.8968892693519592
Mir154	7mer-m8	TNFRSF18	394	168	174	168	174	9409886	x	7mer-m8	394	NA	0	Mir-154	>TGGTAGA	>TCTACCA	0.8968892693519592
Mir154	7mer-m8	TDG	468	834	840	834	840	20726587	x	7mer-m8	468	NA	0	Mir-154	>TGGTAGA	>TCTACCA	0.8968892693519592
Mir154	7mer-m8	UNKL	468	443	449	443	449	20900385	x	7mer-m8	468	NA	0	Mir-154	>TGGTAGA	>TCTACCA	0.8968892693519592
Mir154	7mer-m8	PIWIL3	330	440	446	440	446	1752632	x	7mer-m8	330	NA	0	Mir-154	>TGGTAGA	>TCTACCA	0.8968892693519592
Mir154	7mer-m8	STMP1	346	91	97	91	97	3398372	x	7mer-m8	346	NA	0	Mir-154	>TGGTAGA	>TCTACCA	0.8968892693519592
Mir154	7mer-m8	GSTZ1	525	711	717	711	717	26916242	x	7mer-m8	525	NA	0	Mir-154	>TGGTAGA	>TCTACCA	0.8968892693519592
Mir154	7mer-m8	ABCC11	345	296	302	296	302	3142259	x	7mer-m8	345	NA	0	Mir-154	>TGGTAGA	>TCTACCA	0.8968892693519592
Mir154	7mer-m8	DELE1	366	173	179	173	179	7176741	x	7mer-m8	366	NA	0	Mir-154	>TGGTAGA	>TCTACCA	0.8968892693519592
Mir154	7mer-m8	EIF4G2	510	182	188	182	188	24175193	x	7mer-m8	510	NA	0	Mir-154	>TGGTAGA	>TCTACCA	0.8968892693519592
Mir154	7mer-m8	FXR1	462	920	926	920	926	19885516	x	7mer-m8	462	NA	0	Mir-154	>TGGTAGA	>TCTACCA	0.8968892693519592
Mir154	7mer-m8	SNX21	515	179	185	179	185	25126988	x	7mer-m8	515	NA	0	Mir-154	>TGGTAGA	>TCTACCA	0.8968892693519592
Mir154	7mer-m8	DTX3	404	385	391	385	391	11193545	x	7mer-m8	404	NA	0	Mir-154	>TGGTAGA	>TCTACCA	0.8968892693519592
Mir154	7mer-m8	ATP6AP1	358	594	600	594	600	5802150	x	7mer-m8	358	NA	0	Mir-154	>TGGTAGA	>TCTACCA	0.8968892693519592
Mir154	7mer-m8	PEPD	394	75	81	75	81	9662304	x	7mer-m8	394	NA	0	Mir-154	>TGGTAGA	>TCTACCA	0.8968892693519592
Mir154	7mer-m8	CENPQ	519	139	145	139	145	25603212	x	7mer-m8	519	NA	0	Mir-154	>TGGTAGA	>TCTACCA	0.8968892693519592
Mir154	7mer-m8	C2CD2	467	213	219	213	219	20399154	x	7mer-m8	467	NA	0	Mir-154	>TGGTAGA	>TCTACCA	0.8968892693519592
Mir154	7mer-m8	SNAPIN	398	282	288	282	288	10066604	x	7mer-m8	398	NA	0	Mir-154	>TGGTAGA	>TCTACCA	0.8968892693519592
Mir154	7mer-m8	PYCR3	514	191	197	191	197	24982209	x	7mer-m8	514	NA	0	Mir-154	>TGGTAGA	>TCTACCA	0.8968892693519592
Mir154	7mer-m8	AMIGO3	346	814	820	814	820	3450452	x	7mer-m8	346	NA	0	Mir-154	>TGGTAGA	>TCTACCA	0.8968892693519592
Mir154	7mer-m8	IFT172	407	81	87	81	87	11517765	x	7mer-m8	407	NA	0	Mir-154	>TGGTAGA	>TCTACCA	0.8968892693519592
Mir154	7mer-m8	OTC	486	547	553	547	553	23436331	x	7mer-m8	486	NA	0	Mir-154	>TGGTAGA	>TCTACCA	0.8968892693519592
Mir154	7mer-m8	LRCH4	513	541	547	541	547	24574604	x	7mer-m8	513	NA	0	Mir-154	>TGGTAGA	>TCTACCA	0.8968892693519592
Mir154	7mer-m8	HCRTR1	351	196	202	196	202	4435060	x	7mer-m8	351	NA	0	Mir-154	>TGGTAGA	>TCTACCA	0.8968892693519592
Mir154	7mer-m8	QNG1	531	645	651	645	651	27714071	x	7mer-m8	531	NA	0	Mir-154	>TGGTAGA	>TCTACCA	0.8968892693519592
Mir154	7mer-m8	SFXN5	425	42	48	42	48	14207448	x	7mer-m8	425	NA	0	Mir-154	>TGGTAGA	>TCTACCA	0.8968892693519592
Mir154	7mer-m8	RAB5C	404	120	126	120	126	11128762	x	7mer-m8	404	NA	0	Mir-154	>TGGTAGA	>TCTACCA	0.8968892693519592
Mir154	7mer-m8	GAPT	514	722	728	722	728	24974774	x	7mer-m8	514	NA	0	Mir-154	>TGGTAGA	>TCTACCA	0.8968892693519592
Mir154	7mer-m8	TSPYL4	513	339	345	339	345	24523086	x	7mer-m8	513	NA	0	Mir-154	>TGGTAGA	>TCTACCA	0.8968892693519592
Mir154	7mer-m8	PPIF	350	110	116	110	116	3995853	x	7mer-m8	350	NA	0	Mir-154	>TGGTAGA	>TCTACCA	0.8968892693519592
Mir154	7mer-m8	MORN3	366	43	49	43	49	7087277	x	7mer-m8	366	NA	0	Mir-154	>TGGTAGA	>TCTACCA	0.8968892693519592
Mir154	7mer-m8	CDKN2AIP	538	338	344	338	344	29811772	x	7mer-m8	538	NA	0	Mir-154	>TGGTAGA	>TCTACCA	0.8968892693519592
Mir154	7mer-m8	HSF2	331	330	336	330	336	2144116	x	7mer-m8	331	NA	0	Mir-154	>TGGTAGA	>TCTACCA	0.8968892693519592
Mir154	7mer-m8	G3BP1	515	554	560	554	560	25393027	x	7mer-m8	515	NA	0	Mir-154	>TGGTAGA	>TCTACCA	0.8968892693519592
Mir154	7mer-m8	MYBPC1	447	73	79	73	79	19305266	x	7mer-m8	447	NA	0	Mir-154	>TGGTAGA	>TCTACCA	0.8968892693519592
Mir154	7mer-m8	BTBD17	393	133	139	133	139	9115200	x	7mer-m8	393	NA	0	Mir-154	>TGGTAGA	>TCTACCA	0.8968892693519592
Mir154	7mer-m8	KANTR	522	898	904	898	904	26334035	x	7mer-m8	522	NA	0	Mir-154	>TGGTAGA	>TCTACCA	0.8968892693519592
Mir154	7mer-m8	P4HB	513	801	807	801	807	24410863	x	7mer-m8	513	NA	0	Mir-154	>TGGTAGA	>TCTACCA	0.8968892693519592
Mir154	7mer-m8	SYNCRIP	366	430	436	430	436	6982984	x	7mer-m8	366	NA	0	Mir-154	>TGGTAGA	>TCTACCA	0.8968892693519592
Mir154	7mer-m8	ORC3	425	197	203	197	203	14170349	x	7mer-m8	425	NA	0	Mir-154	>TGGTAGA	>TCTACCA	0.8968892693519592
Mir154	7mer-m8	GFRA3	322	97	103	97	103	121722	x	7mer-m8	322	NA	0	Mir-154	>TGGTAGA	>TCTACCA	0.8968892693519592
Mir154	7mer-m8	FUT10	468	302	308	302	308	20878276	x	7mer-m8	468	NA	0	Mir-154	>TGGTAGA	>TCTACCA	0.8968892693519592
Mir154	7mer-m8	SLC25A43	515	195	201	195	201	25474859	x	7mer-m8	515	NA	0	Mir-154	>TGGTAGA	>TCTACCA	0.8968892693519592
Mir154	7mer-m8	PNLIPRP3	468	378	384	378	384	21032126	x	7mer-m8	468	NA	0	Mir-154	>TGGTAGA	>TCTACCA	0.8968892693519592
Mir154	7mer-m8	ZNF576	333	543	549	543	549	2712114	x	7mer-m8	333	NA	0	Mir-154	>TGGTAGA	>TCTACCA	0.8968892693519592
Mir154	7mer-m8	CROT	357	442	448	442	448	5272277	x	7mer-m8	357	NA	0	Mir-154	>TGGTAGA	>TCTACCA	0.8968892693519592
Mir154	7mer-m8	PGER5	553	22	28	22	28	30807049	x	7mer-m8	553	NA	0	Mir-154	>TGGTAGA	>TCTACCA	0.8968892693519592
Mir154	7mer-m8	CD3G	519	518	524	518	524	25482311	x	7mer-m8	519	NA	0	Mir-154	>TGGTAGA	>TCTACCA	0.8968892693519592
Mir154	7mer-m8	CSRP2	351	87	93	87	93	4652002	x	7mer-m8	351	NA	0	Mir-154	>TGGTAGA	>TCTACCA	0.8968892693519592
Mir154	7mer-m8	MFRP	331	329	335	329	335	2055768	x	7mer-m8	331	NA	0	Mir-154	>TGGTAGA	>TCTACCA	0.8968892693519592
Mir154	7mer-m8	ACAD8	519	668	674	668	674	25493827	x	7mer-m8	519	NA	0	Mir-154	>TGGTAGA	>TCTACCA	0.8968892693519592
Mir154	7mer-m8	ATXN2L	532	28	34	28	34	28265180	x	7mer-m8	532	NA	0	Mir-154	>TGGTAGA	>TCTACCA	0.8968892693519592
Mir154	7mer-m8	PHLDA2	398	366	372	366	372	10219621	x	7mer-m8	398	NA	0	Mir-154	>TGGTAGA	>TCTACCA	0.8968892693519592
Mir154	7mer-m8	SRSF9	519	143	149	143	149	25551932	x	7mer-m8	519	NA	0	Mir-154	>TGGTAGA	>TCTACCA	0.8968892693519592
Mir154	7mer-m8	KAZALD1	448	115	121	115	121	19589055	x	7mer-m8	448	NA	0	Mir-154	>TGGTAGA	>TCTACCA	0.8968892693519592
Mir154	7mer-m8	PTN	447	350	356	350	356	19211772	x	7mer-m8	447	NA	0	Mir-154	>TGGTAGA	>TCTACCA	0.8968892693519592
Mir154	7mer-m8	ZDHHC16	425	115	121	115	121	13907219	x	7mer-m8	425	NA	0	Mir-154	>TGGTAGA	>TCTACCA	0.8968892693519592
Mir154	7mer-m8	G0S2	350	204	210	204	210	4056147	x	7mer-m8	350	NA	0	Mir-154	>TGGTAGA	>TCTACCA	0.8968892693519592
Mir154	7mer-m8	TECRL	351	348	354	348	354	4536063	x	7mer-m8	351	NA	0	Mir-154	>TGGTAGA	>TCTACCA	0.8968892693519592
Mir154	7mer-m8	FBXO48	446	594	600	594	600	18822843	x	7mer-m8	446	NA	0	Mir-154	>TGGTAGA	>TCTACCA	0.8968892693519592
Mir154	7mer-m8	PDE6H	326	70	76	70	76	809628	x	7mer-m8	326	NA	0	Mir-154	>TGGTAGA	>TCTACCA	0.8968892693519592
Mir154	7mer-m8	CHST7	514	70	76	70	76	25065975	x	7mer-m8	514	NA	0	Mir-154	>TGGTAGA	>TCTACCA	0.8968892693519592
Mir154	7mer-m8	SH2D4B	359	150	156	150	156	6250789	x	7mer-m8	359	NA	0	Mir-154	>TGGTAGA	>TCTACCA	0.8968892693519592
Mir154	7mer-m8	TUBGCP3	448	110	116	110	116	19712971	x	7mer-m8	448	NA	0	Mir-154	>TGGTAGA	>TCTACCA	0.8968892693519592
Mir154	7mer-m8	ORC2	446	430	436	430	436	18779382	x	7mer-m8	446	NA	0	Mir-154	>TGGTAGA	>TCTACCA	0.8968892693519592
Mir154	7mer-m8	SRPRA	550	145	151	145	151	30312919	x	7mer-m8	550	NA	0	Mir-154	>TGGTAGA	>TCTACCA	0.8968892693519592
Mir154	7mer-m8	RIDA	333	80	86	80	86	2418164	x	7mer-m8	333	NA	0	Mir-154	>TGGTAGA	>TCTACCA	0.8968892693519592
Mir154	7mer-m8	BPTF	333	237	243	237	243	2689434	x	7mer-m8	333	NA	0	Mir-154	>TGGTAGA	>TCTACCA	0.8968892693519592
Mir154	7mer-m8	TMEM37	532	24	30	24	30	28145488	x	7mer-m8	532	NA	0	Mir-154	>TGGTAGA	>TCTACCA	0.8968892693519592
Mir154	7mer-m8	RBM46	486	521	527	521	527	23191945	x	7mer-m8	486	NA	0	Mir-154	>TGGTAGA	>TCTACCA	0.8968892693519592
Mir154	7mer-m8	C1QTNF3	525	154	160	154	160	27075903	x	7mer-m8	525	NA	0	Mir-154	>TGGTAGA	>TCTACCA	0.8968892693519592
Mir154	7mer-m8	NHEJ1	474	287	293	287	293	21785766	x	7mer-m8	474	NA	0	Mir-154	>TGGTAGA	>TCTACCA	0.8968892693519592
Mir154	7mer-m8	PPP4R3A	537	45	51	45	51	29069179	x	7mer-m8	537	NA	0	Mir-154	>TGGTAGA	>TCTACCA	0.8968892693519592
Mir154	7mer-m8	NHEJ1	519	286	292	286	292	25621277	x	7mer-m8	519	NA	0	Mir-154	>TGGTAGA	>TCTACCA	0.8968892693519592
Mir154	7mer-m8	PAQR9	358	718	724	718	724	5928777	x	7mer-m8	358	NA	0	Mir-154	>TGGTAGA	>TCTACCA	0.8968892693519592
Mir154	7mer-m8	ATP8B2	467	778	784	778	784	20420272	x	7mer-m8	467	NA	0	Mir-154	>TGGTAGA	>TCTACCA	0.8968892693519592
Mir154	7mer-m8	TMEM266	359	449	455	449	455	6085474	x	7mer-m8	359	NA	0	Mir-154	>TGGTAGA	>TCTACCA	0.8968892693519592
Mir154	7mer-m8	SPTLC3	420	508	514	508	514	13388405	x	7mer-m8	420	NA	0	Mir-154	>TGGTAGA	>TCTACCA	0.8968892693519592
Mir154	7mer-m8	SERPINC1	530	178	184	178	184	27206933	x	7mer-m8	530	NA	0	Mir-154	>TGGTAGA	>TCTACCA	0.8968892693519592
Mir154	7mer-m8	CTNNA2	420	501	507	501	507	13354512	x	7mer-m8	420	NA	0	Mir-154	>TGGTAGA	>TCTACCA	0.8968892693519592
Mir154	7mer-m8	KLF7	548	83	89	83	89	29945941	x	7mer-m8	548	NA	0	Mir-154	>TGGTAGA	>TCTACCA	0.8968892693519592
Mir154	7mer-m8	MUSK	404	455	461	455	461	11248816	x	7mer-m8	404	NA	0	Mir-154	>TGGTAGA	>TCTACCA	0.8968892693519592
Mir154	7mer-m8	KDM3A	447	252	258	252	258	19331400	x	7mer-m8	447	NA	0	Mir-154	>TGGTAGA	>TCTACCA	0.8968892693519592
Mir154	7mer-m8	ID1	404	180	186	180	186	10913876	x	7mer-m8	404	NA	0	Mir-154	>TGGTAGA	>TCTACCA	0.8968892693519592
Mir154	7mer-m8	OGFOD3	411	632	638	632	638	11741408	x	7mer-m8	411	NA	0	Mir-154	>TGGTAGA	>TCTACCA	0.8968892693519592
Mir154	7mer-m8	CROT	359	767	773	767	773	6055366	x	7mer-m8	359	NA	0	Mir-154	>TGGTAGA	>TCTACCA	0.8968892693519592
Mir154	7mer-m8	CUNH8ORF48	357	36	42	36	42	5460494	x	7mer-m8	357	NA	0	Mir-154	>TGGTAGA	>TCTACCA	0.8968892693519592
Mir154	7mer-m8	TBC1D32	485	475	481	475	481	22715474	x	7mer-m8	485	NA	0	Mir-154	>TGGTAGA	>TCTACCA	0.8968892693519592
Mir154	7mer-m8	ZNF521	474	254	260	254	260	21902561	x	7mer-m8	474	NA	0	Mir-154	>TGGTAGA	>TCTACCA	0.8968892693519592
Mir154	7mer-m8	C3H5ORF34	396	64	70	64	70	9774283	x	7mer-m8	396	NA	0	Mir-154	>TGGTAGA	>TCTACCA	0.8968892693519592
Mir154	7mer-m8	TYK2	510	341	347	341	347	24270239	x	7mer-m8	510	NA	0	Mir-154	>TGGTAGA	>TCTACCA	0.8968892693519592
Mir154	7mer-m8	B4GALT1	446	55	61	55	61	18892233	x	7mer-m8	446	NA	0	Mir-154	>TGGTAGA	>TCTACCA	0.8968892693519592
Mir154	7mer-m8	FAM98C	419	150	156	150	156	13037043	x	7mer-m8	419	NA	0	Mir-154	>TGGTAGA	>TCTACCA	0.8968892693519592
Mir154	7mer-m8	SF3A1	351	72	78	72	78	4683939	x	7mer-m8	351	NA	0	Mir-154	>TGGTAGA	>TCTACCA	0.8968892693519592
Mir154	7mer-m8	OGG1	485	640	646	640	646	22954691	x	7mer-m8	485	NA	0	Mir-154	>TGGTAGA	>TCTACCA	0.8968892693519592
Mir154	7mer-m8	PPP1R1B	346	457	463	457	463	3592142	x	7mer-m8	346	NA	0	Mir-154	>TGGTAGA	>TCTACCA	0.8968892693519592
Mir154	7mer-m8	SUCLG2	538	594	600	594	600	29664751	x	7mer-m8	538	NA	0	Mir-154	>TGGTAGA	>TCTACCA	0.8968892693519592
Mir154	7mer-m8	NFKBIL1	366	154	160	154	160	7200952	x	7mer-m8	366	NA	0	Mir-154	>TGGTAGA	>TCTACCA	0.8968892693519592
Mir154	7mer-m8	FAM78B	442	58	64	58	64	18354502	x	7mer-m8	442	NA	0	Mir-154	>TGGTAGA	>TCTACCA	0.8968892693519592
Mir154	7mer-m8	KIFBP	394	171	177	171	177	9604664	x	7mer-m8	394	NA	0	Mir-154	>TGGTAGA	>TCTACCA	0.8968892693519592
Mir154	7mer-m8	PAX7	447	159	165	159	165	19342991	x	7mer-m8	447	NA	0	Mir-154	>TGGTAGA	>TCTACCA	0.8968892693519592
Mir154	7mer-m8	MTHFS	514	132	138	132	138	24852422	x	7mer-m8	514	NA	0	Mir-154	>TGGTAGA	>TCTACCA	0.8968892693519592
Mir154	7mer-m8	SNX5	515	145	151	145	151	25142287	x	7mer-m8	515	NA	0	Mir-154	>TGGTAGA	>TCTACCA	0.8968892693519592
Mir154	7mer-m8	KCNJ5	446	51	57	51	57	18771054	x	7mer-m8	446	NA	0	Mir-154	>TGGTAGA	>TCTACCA	0.8968892693519592
Mir154	7mer-m8	FOSL1	462	395	401	395	401	20055693	x	7mer-m8	462	NA	0	Mir-154	>TGGTAGA	>TCTACCA	0.8968892693519592
Mir154	7mer-m8	ARHGAP9	530	101	107	101	107	27406833	x	7mer-m8	530	NA	0	Mir-154	>TGGTAGA	>TCTACCA	0.8968892693519592
Mir154	7mer-m8	LINGO1	356	97	103	97	103	4860189	x	7mer-m8	356	NA	0	Mir-154	>TGGTAGA	>TCTACCA	0.8968892693519592
Mir154	7mer-m8	CENPQ	468	129	135	129	135	20737213	x	7mer-m8	468	NA	0	Mir-154	>TGGTAGA	>TCTACCA	0.8968892693519592
Mir154	7mer-m8	RCL1	366	165	171	165	171	6761691	x	7mer-m8	366	NA	0	Mir-154	>TGGTAGA	>TCTACCA	0.8968892693519592
Mir154	7mer-m8	CEP70	442	440	446	440	446	18424634	x	7mer-m8	442	NA	0	Mir-154	>TGGTAGA	>TCTACCA	0.8968892693519592
Mir154	7mer-m8	TMEM45B	330	403	409	403	409	1710565	x	7mer-m8	330	NA	0	Mir-154	>TGGTAGA	>TCTACCA	0.8968892693519592
Mir154	7mer-m8	ZDHHC16	420	115	121	115	121	13411744	x	7mer-m8	420	NA	0	Mir-154	>TGGTAGA	>TCTACCA	0.8968892693519592
Mir154	7mer-m8	AKAP9	326	61	67	61	67	977046	x	7mer-m8	326	NA	0	Mir-154	>TGGTAGA	>TCTACCA	0.8968892693519592
Mir154	7mer-m8	TFAP2D	350	407	413	407	413	4152332	x	7mer-m8	350	NA	0	Mir-154	>TGGTAGA	>TCTACCA	0.8968892693519592
Mir154	7mer-m8	POLE4	474	73	79	73	79	21928256	x	7mer-m8	474	NA	0	Mir-154	>TGGTAGA	>TCTACCA	0.8968892693519592
Mir154	7mer-m8	NAGPA	548	547	553	547	553	30041417	x	7mer-m8	548	NA	0	Mir-154	>TGGTAGA	>TCTACCA	0.8968892693519592
Mir154	7mer-m8	RSKR	515	251	257	251	257	25281073	x	7mer-m8	515	NA	0	Mir-154	>TGGTAGA	>TCTACCA	0.8968892693519592
Mir154	7mer-m8	OCA2	448	37	43	37	43	19562074	x	7mer-m8	448	NA	0	Mir-154	>TGGTAGA	>TCTACCA	0.8968892693519592
Mir154	7mer-m8	MPRIP	468	79	85	79	85	20814454	x	7mer-m8	468	NA	0	Mir-154	>TGGTAGA	>TCTACCA	0.8968892693519592
Mir154	7mer-m8	HOXB6	446	276	282	276	282	18940896	x	7mer-m8	446	NA	0	Mir-154	>TGGTAGA	>TCTACCA	0.8968892693519592
Mir154	7mer-m8	HDAC1	448	332	338	332	338	19635736	x	7mer-m8	448	NA	0	Mir-154	>TGGTAGA	>TCTACCA	0.8968892693519592
Mir154	7mer-m8	RBMX2	351	29	35	29	35	4833029	x	7mer-m8	351	NA	0	Mir-154	>TGGTAGA	>TCTACCA	0.8968892693519592
Mir154	7mer-m8	TSPAN4	358	233	239	233	239	5886611	x	7mer-m8	358	NA	0	Mir-154	>TGGTAGA	>TCTACCA	0.8968892693519592
Mir154	7mer-m8	PRLR	538	123	129	123	129	29528676	x	7mer-m8	538	NA	0	Mir-154	>TGGTAGA	>TCTACCA	0.8968892693519592
Mir154	7mer-m8	PSIP1	514	22	28	22	28	24721191	x	7mer-m8	514	NA	0	Mir-154	>TGGTAGA	>TCTACCA	0.8968892693519592
Mir154	7mer-m8	TOX4	393	87	93	87	93	9129342	x	7mer-m8	393	NA	0	Mir-154	>TGGTAGA	>TCTACCA	0.8968892693519592
Mir154	7mer-m8	BORCS6	358	142	148	142	148	5794581	x	7mer-m8	358	NA	0	Mir-154	>TGGTAGA	>TCTACCA	0.8968892693519592
Mir154	7mer-m8	ZNF596	396	131	137	131	137	10040300	x	7mer-m8	396	NA	0	Mir-154	>TGGTAGA	>TCTACCA	0.8968892693519592
Mir154	7mer-m8	MRPL45	550	172	178	172	178	30461178	x	7mer-m8	550	NA	0	Mir-154	>TGGTAGA	>TCTACCA	0.8968892693519592
Mir154	7mer-m8	SNX21	510	511	517	511	517	23927737	x	7mer-m8	510	NA	0	Mir-154	>TGGTAGA	>TCTACCA	0.8968892693519592
Mir154	7mer-m8	DCAF8	532	526	532	526	532	28002115	x	7mer-m8	532	NA	0	Mir-154	>TGGTAGA	>TCTACCA	0.8968892693519592
Mir154	7mer-m8	IRGM	440	52	58	52	58	17920986	x	7mer-m8	440	NA	0	Mir-154	>TGGTAGA	>TCTACCA	0.8968892693519592
Mir154	7mer-m8	PLA2G4F	509	462	468	462	468	23615665	x	7mer-m8	509	NA	0	Mir-154	>TGGTAGA	>TCTACCA	0.8968892693519592
Mir154	7mer-m8	RGS11	525	105	111	105	111	27013832	x	7mer-m8	525	NA	0	Mir-154	>TGGTAGA	>TCTACCA	0.8968892693519592
Mir154	7mer-m8	ACTL6A	425	91	97	91	97	14054040	x	7mer-m8	425	NA	0	Mir-154	>TGGTAGA	>TCTACCA	0.8968892693519592
Mir154	7mer-m8	ECHDC2	356	132	138	132	138	5030189	x	7mer-m8	356	NA	0	Mir-154	>TGGTAGA	>TCTACCA	0.8968892693519592
Mir154	7mer-m8	ZNF281	346	78	84	78	84	3234666	x	7mer-m8	346	NA	0	Mir-154	>TGGTAGA	>TCTACCA	0.8968892693519592
Mir154	7mer-m8	CENPQ	537	140	146	140	146	29231211	x	7mer-m8	537	NA	0	Mir-154	>TGGTAGA	>TCTACCA	0.8968892693519592
Mir154	7mer-m8	TSPAN3	524	541	547	541	547	26393777	x	7mer-m8	524	NA	0	Mir-154	>TGGTAGA	>TCTACCA	0.8968892693519592
Mir154	7mer-m8	TRPC7	359	25	31	25	31	6304194	x	7mer-m8	359	NA	0	Mir-154	>TGGTAGA	>TCTACCA	0.8968892693519592
Mir154	7mer-m8	DSE	425	183	189	183	189	14167922	x	7mer-m8	425	NA	0	Mir-154	>TGGTAGA	>TCTACCA	0.8968892693519592
Mir154	7mer-m8	LMBR1L	522	417	423	417	423	26087043	x	7mer-m8	522	NA	0	Mir-154	>TGGTAGA	>TCTACCA	0.8968892693519592
Mir154	7mer-m8	CUBN	331	78	84	78	84	1925992	x	7mer-m8	331	NA	0	Mir-154	>TGGTAGA	>TCTACCA	0.8968892693519592
Mir154	7mer-m8	DNER	446	622	628	622	628	18783947	x	7mer-m8	446	NA	0	Mir-154	>TGGTAGA	>TCTACCA	0.8968892693519592
Mir154	7mer-m8	MVB12B	519	521	527	521	527	25676472	x	7mer-m8	519	NA	0	Mir-154	>TGGTAGA	>TCTACCA	0.8968892693519592
Mir154	7mer-m8	TYW5	468	268	274	268	274	20971940	x	7mer-m8	468	NA	0	Mir-154	>TGGTAGA	>TCTACCA	0.8968892693519592
Mir154	7mer-m8	SMLR1	420	483	489	483	489	13345113	x	7mer-m8	420	NA	0	Mir-154	>TGGTAGA	>TCTACCA	0.8968892693519592
Mir154	7mer-m8	NBEAL1	380	602	608	602	608	8336015	x	7mer-m8	380	NA	0	Mir-154	>TGGTAGA	>TCTACCA	0.8968892693519592
Mir154	7mer-m8	PDE2A	411	876	882	876	882	11813675	x	7mer-m8	411	NA	0	Mir-154	>TGGTAGA	>TCTACCA	0.8968892693519592
Mir154	7mer-m8	ZNF404	420	52	58	52	58	13444014	x	7mer-m8	420	NA	0	Mir-154	>TGGTAGA	>TCTACCA	0.8968892693519592
Mir154	7mer-m8	TUG1	446	110	116	110	116	19047946	x	7mer-m8	446	NA	0	Mir-154	>TGGTAGA	>TCTACCA	0.8968892693519592
Mir154	7mer-m8	TTC8	419	214	220	214	220	12696409	x	7mer-m8	419	NA	0	Mir-154	>TGGTAGA	>TCTACCA	0.8968892693519592
Mir154	7mer-m8	RGS7	322	216	222	216	222	259345	x	7mer-m8	322	NA	0	Mir-154	>TGGTAGA	>TCTACCA	0.8968892693519592
Mir154	7mer-m8	RAD51	380	406	412	406	412	8436436	x	7mer-m8	380	NA	0	Mir-154	>TGGTAGA	>TCTACCA	0.8968892693519592
Mir154	7mer-m8	WDR97	525	26	32	26	32	27085673	x	7mer-m8	525	NA	0	Mir-154	>TGGTAGA	>TCTACCA	0.8968892693519592
Mir154	7mer-m8	ZNF134	330	233	239	233	239	1829329	x	7mer-m8	330	NA	0	Mir-154	>TGGTAGA	>TCTACCA	0.8968892693519592
Mir154	7mer-m8	BAG1	380	856	862	856	862	8242022	x	7mer-m8	380	NA	0	Mir-154	>TGGTAGA	>TCTACCA	0.8968892693519592
Mir154	7mer-m8	IGBP1	407	94	100	94	100	11269303	x	7mer-m8	407	NA	0	Mir-154	>TGGTAGA	>TCTACCA	0.8968892693519592
Mir154	7mer-m8	PRXL2A	366	258	264	258	264	7145015	x	7mer-m8	366	NA	0	Mir-154	>TGGTAGA	>TCTACCA	0.8968892693519592
Mir154	7mer-m8	NUP62CL	509	297	303	297	303	23868214	x	7mer-m8	509	NA	0	Mir-154	>TGGTAGA	>TCTACCA	0.8968892693519592
Mir154	7mer-m8	SHFL	483	733	739	733	739	22566759	x	7mer-m8	483	NA	0	Mir-154	>TGGTAGA	>TCTACCA	0.8968892693519592
Mir154	7mer-m8	SLC38A5	356	106	112	106	112	5121250	x	7mer-m8	356	NA	0	Mir-154	>TGGTAGA	>TCTACCA	0.8968892693519592
Mir154	7mer-m8	LIPT1	359	167	173	167	173	6308031	x	7mer-m8	359	NA	0	Mir-154	>TGGTAGA	>TCTACCA	0.8968892693519592
Mir154	7mer-m8	TUFM	393	81	87	81	87	9304640	x	7mer-m8	393	NA	0	Mir-154	>TGGTAGA	>TCTACCA	0.8968892693519592
Mir154	7mer-m8	KCNIP1	446	175	181	175	181	18961733	x	7mer-m8	446	NA	0	Mir-154	>TGGTAGA	>TCTACCA	0.8968892693519592
Mir154	7mer-m8	FTSJ3	486	653	659	653	659	23236914	x	7mer-m8	486	NA	0	Mir-154	>TGGTAGA	>TCTACCA	0.8968892693519592
Mir154	7mer-m8	SLX4	358	406	412	406	412	5879404	x	7mer-m8	358	NA	0	Mir-154	>TGGTAGA	>TCTACCA	0.8968892693519592
Mir154	7mer-m8	CDK2AP1	525	75	81	75	81	27149022	x	7mer-m8	525	NA	0	Mir-154	>TGGTAGA	>TCTACCA	0.8968892693519592
Mir154	7mer-m8	RIOX2	327	42	48	42	48	1136009	x	7mer-m8	327	NA	0	Mir-154	>TGGTAGA	>TCTACCA	0.8968892693519592
Mir154	7mer-m8	BMX	486	121	127	121	127	23437897	x	7mer-m8	486	NA	0	Mir-154	>TGGTAGA	>TCTACCA	0.8968892693519592
Mir154	7mer-m8	ENOSF1	356	54	60	54	60	5227574	x	7mer-m8	356	NA	0	Mir-154	>TGGTAGA	>TCTACCA	0.8968892693519592
Mir154	7mer-m8	PP2D1	366	440	446	440	446	6994704	x	7mer-m8	366	NA	0	Mir-154	>TGGTAGA	>TCTACCA	0.8968892693519592
Mir154	7mer-m8	CALCOCO1	530	509	515	509	515	27409333	x	7mer-m8	530	NA	0	Mir-154	>TGGTAGA	>TCTACCA	0.8968892693519592
Mir154	7mer-m8	SENP8	532	390	396	390	396	28051541	x	7mer-m8	532	NA	0	Mir-154	>TGGTAGA	>TCTACCA	0.8968892693519592
Mir154	7mer-m8	CST8	407	20	26	20	26	11451973	x	7mer-m8	407	NA	0	Mir-154	>TGGTAGA	>TCTACCA	0.8968892693519592
Mir154	7mer-m8	UCP2	467	107	113	107	113	20354519	x	7mer-m8	467	NA	0	Mir-154	>TGGTAGA	>TCTACCA	0.8968892693519592
Mir154	7mer-m8	RPA1	553	293	299	293	299	30870769	x	7mer-m8	553	NA	0	Mir-154	>TGGTAGA	>TCTACCA	0.8968892693519592
Mir154	7mer-m8	ZSCAN21	513	310	316	310	316	24575199	x	7mer-m8	513	NA	0	Mir-154	>TGGTAGA	>TCTACCA	0.8968892693519592
Mir154	7mer-m8	TCTN3	420	318	324	318	324	13412117	x	7mer-m8	420	NA	0	Mir-154	>TGGTAGA	>TCTACCA	0.8968892693519592
Mir154	7mer-m8	HTR2B	366	73	79	73	79	7008418	x	7mer-m8	366	NA	0	Mir-154	>TGGTAGA	>TCTACCA	0.8968892693519592
Mir154	7mer-m8	AHCY	533	343	349	343	349	28561483	x	7mer-m8	533	NA	0	Mir-154	>TGGTAGA	>TCTACCA	0.8968892693519592
Mir154	7mer-m8	ASRGL1	394	315	321	315	321	9498822	x	7mer-m8	394	NA	0	Mir-154	>TGGTAGA	>TCTACCA	0.8968892693519592
Mir154	7mer-m8	NEUROG1	553	656	662	656	662	30648532	x	7mer-m8	553	NA	0	Mir-154	>TGGTAGA	>TCTACCA	0.8968892693519592
Mir154	7mer-m8	ATP6AP1	330	173	179	173	179	1881388	x	7mer-m8	330	NA	0	Mir-154	>TGGTAGA	>TCTACCA	0.8968892693519592
Mir154	7mer-m8	NOC3L	510	268	274	268	274	24054857	x	7mer-m8	510	NA	0	Mir-154	>TGGTAGA	>TCTACCA	0.8968892693519592
Mir154	7mer-m8	SUCLG1	537	198	204	198	204	29322693	x	7mer-m8	537	NA	0	Mir-154	>TGGTAGA	>TCTACCA	0.8968892693519592
Mir154	7mer-m8	C6H16ORF89	404	145	151	145	151	11060856	x	7mer-m8	404	NA	0	Mir-154	>TGGTAGA	>TCTACCA	0.8968892693519592
Mir154	7mer-m8	UPK1B	522	652	658	652	658	26022281	x	7mer-m8	522	NA	0	Mir-154	>TGGTAGA	>TCTACCA	0.8968892693519592
Mir154	7mer-m8	HTR1E	359	28	34	28	34	6012211	x	7mer-m8	359	NA	0	Mir-154	>TGGTAGA	>TCTACCA	0.8968892693519592
Mir154	7mer-m8	H6PD	425	294	300	294	300	13998403	x	7mer-m8	425	NA	0	Mir-154	>TGGTAGA	>TCTACCA	0.8968892693519592
Mir154	7mer-m8	HSPA5	538	312	318	312	318	29584116	x	7mer-m8	538	NA	0	Mir-154	>TGGTAGA	>TCTACCA	0.8968892693519592
Mir154	7mer-m8	CLDN3	530	21	27	21	27	27476395	x	7mer-m8	530	NA	0	Mir-154	>TGGTAGA	>TCTACCA	0.8968892693519592
Mir154	7mer-m8	FAM214A	358	197	203	197	203	5629344	x	7mer-m8	358	NA	0	Mir-154	>TGGTAGA	>TCTACCA	0.8968892693519592
Mir154	7mer-m8	SGSM3	462	278	284	278	284	20036173	x	7mer-m8	462	NA	0	Mir-154	>TGGTAGA	>TCTACCA	0.8968892693519592
Mir154	7mer-m8	LRRC8E	537	57	63	57	63	29192802	x	7mer-m8	537	NA	0	Mir-154	>TGGTAGA	>TCTACCA	0.8968892693519592
Mir154	7mer-m8	CRIP3	533	155	161	155	161	28668180	x	7mer-m8	533	NA	0	Mir-154	>TGGTAGA	>TCTACCA	0.8968892693519592
Mir154	7mer-m8	MRPL15	407	841	847	841	847	11553421	x	7mer-m8	407	NA	0	Mir-154	>TGGTAGA	>TCTACCA	0.8968892693519592
Mir154	7mer-m8	ARHGAP29	393	85	91	85	91	9158340	x	7mer-m8	393	NA	0	Mir-154	>TGGTAGA	>TCTACCA	0.8968892693519592
Mir154	7mer-m8	BNIP3L	393	363	369	363	369	9147138	x	7mer-m8	393	NA	0	Mir-154	>TGGTAGA	>TCTACCA	0.8968892693519592
Mir154	7mer-m8	EPHX1	462	179	185	179	185	20187647	x	7mer-m8	462	NA	0	Mir-154	>TGGTAGA	>TCTACCA	0.8968892693519592
Mir154	7mer-m8	RELA	350	519	525	519	525	4224063	x	7mer-m8	350	NA	0	Mir-154	>TGGTAGA	>TCTACCA	0.8968892693519592
Mir154	7mer-m8	OGDHL	524	253	259	253	259	26628990	x	7mer-m8	524	NA	0	Mir-154	>TGGTAGA	>TCTACCA	0.8968892693519592
Mir154	7mer-m8	DDX42	550	156	162	156	162	30455760	x	7mer-m8	550	NA	0	Mir-154	>TGGTAGA	>TCTACCA	0.8968892693519592
Mir154	7mer-m8	PHTF1	482	163	169	163	169	22077524	x	7mer-m8	482	NA	0	Mir-154	>TGGTAGA	>TCTACCA	0.8968892693519592
Mir154	7mer-m8	PTPRM	474	518	524	518	524	21903661	x	7mer-m8	474	NA	0	Mir-154	>TGGTAGA	>TCTACCA	0.8968892693519592
Mir154	7mer-m8	PTGES3L	327	815	821	815	821	1338564	x	7mer-m8	327	NA	0	Mir-154	>TGGTAGA	>TCTACCA	0.8968892693519592
Mir154	7mer-m8	PUS7L	519	78	84	78	84	25514746	x	7mer-m8	519	NA	0	Mir-154	>TGGTAGA	>TCTACCA	0.8968892693519592
Mir154	7mer-m8	USP3	393	176	182	176	182	9094587	x	7mer-m8	393	NA	0	Mir-154	>TGGTAGA	>TCTACCA	0.8968892693519592
Mir154	7mer-m8	AOC2	330	229	235	229	235	1795784	x	7mer-m8	330	NA	0	Mir-154	>TGGTAGA	>TCTACCA	0.8968892693519592
Mir154	7mer-m8	TMEM165	362	294	300	294	300	6405960	x	7mer-m8	362	NA	0	Mir-154	>TGGTAGA	>TCTACCA	0.8968892693519592
Mir154	7mer-m8	XRCC5	524	20	26	20	26	26509004	x	7mer-m8	524	NA	0	Mir-154	>TGGTAGA	>TCTACCA	0.8968892693519592
Mir154	7mer-m8	KLHL29	394	648	654	648	654	9566654	x	7mer-m8	394	NA	0	Mir-154	>TGGTAGA	>TCTACCA	0.8968892693519592
Mir154	7mer-m8	BCAS1	362	718	724	718	724	6621058	x	7mer-m8	362	NA	0	Mir-154	>TGGTAGA	>TCTACCA	0.8968892693519592
Mir154	7mer-m8	FKBP4	358	374	380	374	380	5660670	x	7mer-m8	358	NA	0	Mir-154	>TGGTAGA	>TCTACCA	0.8968892693519592
Mir154	7mer-m8	KCTD6	333	682	688	682	688	2321756	x	7mer-m8	333	NA	0	Mir-154	>TGGTAGA	>TCTACCA	0.8968892693519592
Mir154	7mer-m8	HMCES	509	169	175	169	175	23458522	x	7mer-m8	509	NA	0	Mir-154	>TGGTAGA	>TCTACCA	0.8968892693519592
Mir154	7mer-m8	MFSD6L	462	87	93	87	93	20117817	x	7mer-m8	462	NA	0	Mir-154	>TGGTAGA	>TCTACCA	0.8968892693519592
Mir154	7mer-m8	PHF12	346	200	206	200	206	3605041	x	7mer-m8	346	NA	0	Mir-154	>TGGTAGA	>TCTACCA	0.8968892693519592
Mir154	7mer-m8	NELFCD	482	192	198	192	198	22339877	x	7mer-m8	482	NA	0	Mir-154	>TGGTAGA	>TCTACCA	0.8968892693519592
Mir154	7mer-m8	CNNM1	514	466	472	466	472	24707228	x	7mer-m8	514	NA	0	Mir-154	>TGGTAGA	>TCTACCA	0.8968892693519592
Mir154	7mer-m8	RUVBL2	532	34	40	34	40	28332692	x	7mer-m8	532	NA	0	Mir-154	>TGGTAGA	>TCTACCA	0.8968892693519592
Mir154	7mer-m8	TAAR1	326	132	138	132	138	693138	x	7mer-m8	326	NA	0	Mir-154	>TGGTAGA	>TCTACCA	0.8968892693519592
Mir154	7mer-m8	C10H22ORF23	538	34	40	34	40	29645775	x	7mer-m8	538	NA	0	Mir-154	>TGGTAGA	>TCTACCA	0.8968892693519592
Mir154	7mer-m8	EIF4G2	474	183	189	183	189	21841946	x	7mer-m8	474	NA	0	Mir-154	>TGGTAGA	>TCTACCA	0.8968892693519592
Mir154	7mer-m8	PRPF40B	330	367	373	367	373	1629989	x	7mer-m8	330	NA	0	Mir-154	>TGGTAGA	>TCTACCA	0.8968892693519592
Mir154	7mer-m8	CENPQ	326	142	148	142	148	687014	x	7mer-m8	326	NA	0	Mir-154	>TGGTAGA	>TCTACCA	0.8968892693519592
Mir154	7mer-m8	MAL2	440	491	497	491	497	18120891	x	7mer-m8	440	NA	0	Mir-154	>TGGTAGA	>TCTACCA	0.8968892693519592
Mir154	7mer-m8	BCDIN3D	510	237	243	237	243	24023241	x	7mer-m8	510	NA	0	Mir-154	>TGGTAGA	>TCTACCA	0.8968892693519592
Mir154	7mer-m8	NOC4L	533	123	129	123	129	28448666	x	7mer-m8	533	NA	0	Mir-154	>TGGTAGA	>TCTACCA	0.8968892693519592
Mir154	7mer-m8	PDIA6	538	83	89	83	89	29694018	x	7mer-m8	538	NA	0	Mir-154	>TGGTAGA	>TCTACCA	0.8968892693519592
Mir154	7mer-m8	CHD4	366	23	29	23	29	6867161	x	7mer-m8	366	NA	0	Mir-154	>TGGTAGA	>TCTACCA	0.8968892693519592
Mir154	7mer-m8	CFLAR	515	338	344	338	344	25233257	x	7mer-m8	515	NA	0	Mir-154	>TGGTAGA	>TCTACCA	0.8968892693519592
Mir154	7mer-m8	GLRX2	393	233	239	233	239	9143341	x	7mer-m8	393	NA	0	Mir-154	>TGGTAGA	>TCTACCA	0.8968892693519592
Mir154	7mer-m8	RAB30	420	408	414	408	414	13264372	x	7mer-m8	420	NA	0	Mir-154	>TGGTAGA	>TCTACCA	0.8968892693519592
Mir154	7mer-m8	CUTC	530	519	525	519	525	27488425	x	7mer-m8	530	NA	0	Mir-154	>TGGTAGA	>TCTACCA	0.8968892693519592
Mir154	7mer-m8	SAMD3	394	141	147	141	147	9376197	x	7mer-m8	394	NA	0	Mir-154	>TGGTAGA	>TCTACCA	0.8968892693519592
Mir154	7mer-m8	DPPA4	509	77	83	77	83	23445592	x	7mer-m8	509	NA	0	Mir-154	>TGGTAGA	>TCTACCA	0.8968892693519592
Mir154	7mer-m8	RBM46	380	477	483	477	483	8525041	x	7mer-m8	380	NA	0	Mir-154	>TGGTAGA	>TCTACCA	0.8968892693519592
Mir154	7mer-m8	GFRAL	509	631	637	631	637	23590508	x	7mer-m8	509	NA	0	Mir-154	>TGGTAGA	>TCTACCA	0.8968892693519592
Mir154	7mer-m8	ZNF438	510	521	527	521	527	24189049	x	7mer-m8	510	NA	0	Mir-154	>TGGTAGA	>TCTACCA	0.8968892693519592
Mir154	7mer-m8	MYO1E	380	246	252	246	252	8483032	x	7mer-m8	380	NA	0	Mir-154	>TGGTAGA	>TCTACCA	0.8968892693519592
Mir154	7mer-m8	TAF11	362	427	433	427	433	6485406	x	7mer-m8	362	NA	0	Mir-154	>TGGTAGA	>TCTACCA	0.8968892693519592
Mir154	7mer-m8	EIF6	356	167	173	167	173	5230539	x	7mer-m8	356	NA	0	Mir-154	>TGGTAGA	>TCTACCA	0.8968892693519592
Mir154	7mer-m8	CNOT9	515	75	81	75	81	25236400	x	7mer-m8	515	NA	0	Mir-154	>TGGTAGA	>TCTACCA	0.8968892693519592
Mir154	7mer-m8	C7H15ORF39	514	425	431	425	431	24847045	x	7mer-m8	514	NA	0	Mir-154	>TGGTAGA	>TCTACCA	0.8968892693519592
Mir154	7mer-m8	PKD1	485	484	490	484	490	22939758	x	7mer-m8	485	NA	0	Mir-154	>TGGTAGA	>TCTACCA	0.8968892693519592
Mir154	7mer-m8	ARSI	327	528	534	528	534	1413681	x	7mer-m8	327	NA	0	Mir-154	>TGGTAGA	>TCTACCA	0.8968892693519592
Mir154	7mer-m8	DDX50	326	16	22	16	22	925800	x	7mer-m8	326	NA	0	Mir-154	>TGGTAGA	>TCTACCA	0.8968892693519592
Mir154	7mer-m8	DHTKD1	513	675	681	675	681	24492422	x	7mer-m8	513	NA	0	Mir-154	>TGGTAGA	>TCTACCA	0.8968892693519592
Mir154	7mer-m8	PHF12	322	229	235	229	235	317148	x	7mer-m8	322	NA	0	Mir-154	>TGGTAGA	>TCTACCA	0.8968892693519592
Mir154	7mer-m8	NHLRC3	404	269	275	269	275	11073284	x	7mer-m8	404	NA	0	Mir-154	>TGGTAGA	>TCTACCA	0.8968892693519592
Mir154	7mer-m8	HSF2	553	337	343	337	343	30626872	x	7mer-m8	553	NA	0	Mir-154	>TGGTAGA	>TCTACCA	0.8968892693519592
Mir154	7mer-m8	SEC24D	525	173	179	173	179	26867544	x	7mer-m8	525	NA	0	Mir-154	>TGGTAGA	>TCTACCA	0.8968892693519592
Mir154	7mer-m8	TFEB	509	526	532	526	532	23593185	x	7mer-m8	509	NA	0	Mir-154	>TGGTAGA	>TCTACCA	0.8968892693519592
Mir154	7mer-m8	FAM227A	533	132	138	132	138	28648154	x	7mer-m8	533	NA	0	Mir-154	>TGGTAGA	>TCTACCA	0.8968892693519592
Mir154	7mer-m8	HTD2	345	432	438	432	438	2758638	x	7mer-m8	345	NA	0	Mir-154	>TGGTAGA	>TCTACCA	0.8968892693519592
Mir154	7mer-m8	ELL2	519	25	31	25	31	25651208	x	7mer-m8	519	NA	0	Mir-154	>TGGTAGA	>TCTACCA	0.8968892693519592
Mir154	7mer-m8	MELTF	514	546	552	546	552	24942502	x	7mer-m8	514	NA	0	Mir-154	>TGGTAGA	>TCTACCA	0.8968892693519592
Mir154	7mer-m8	ADAMTS6	393	67	73	67	73	9133126	x	7mer-m8	393	NA	0	Mir-154	>TGGTAGA	>TCTACCA	0.8968892693519592
Mir154	7mer-m8	PCDH8	330	92	98	92	98	1464475	x	7mer-m8	330	NA	0	Mir-154	>TGGTAGA	>TCTACCA	0.8968892693519592
Mir154	7mer-m8	INTS7	533	303	309	303	309	28470252	x	7mer-m8	533	NA	0	Mir-154	>TGGTAGA	>TCTACCA	0.8968892693519592
Mir154	7mer-m8	EFS	380	182	188	182	188	8415918	x	7mer-m8	380	NA	0	Mir-154	>TGGTAGA	>TCTACCA	0.8968892693519592
Mir154	7mer-m8	SERPINA5	448	76	82	76	82	19542248	x	7mer-m8	448	NA	0	Mir-154	>TGGTAGA	>TCTACCA	0.8968892693519592
Mir154	7mer-m8	TFPI	467	464	470	464	470	20547946	x	7mer-m8	467	NA	0	Mir-154	>TGGTAGA	>TCTACCA	0.8968892693519592
Mir154	7mer-m8	CDO1	345	195	201	195	201	2804755	x	7mer-m8	345	NA	0	Mir-154	>TGGTAGA	>TCTACCA	0.8968892693519592
Mir154	7mer-m8	RUFY4	385	188	194	188	194	9050070	x	7mer-m8	385	NA	0	Mir-154	>TGGTAGA	>TCTACCA	0.8968892693519592
Mir154	7mer-m8	BLOC1S4	509	564	570	564	570	23496279	x	7mer-m8	509	NA	0	Mir-154	>TGGTAGA	>TCTACCA	0.8968892693519592
Mir154	7mer-m8	TP53	550	329	335	329	335	30467450	x	7mer-m8	550	NA	0	Mir-154	>TGGTAGA	>TCTACCA	0.8968892693519592
Mir154	7mer-m8	SNTA1	330	36	42	36	42	1526535	x	7mer-m8	330	NA	0	Mir-154	>TGGTAGA	>TCTACCA	0.8968892693519592
Mir154	7mer-m8	SLC2A6	486	181	187	181	187	23215742	x	7mer-m8	486	NA	0	Mir-154	>TGGTAGA	>TCTACCA	0.8968892693519592
Mir154	7mer-m8	BPTF	385	237	243	237	243	8876995	x	7mer-m8	385	NA	0	Mir-154	>TGGTAGA	>TCTACCA	0.8968892693519592
Mir154	7mer-m8	CARMIL1	474	656	662	656	662	21856078	x	7mer-m8	474	NA	0	Mir-154	>TGGTAGA	>TCTACCA	0.8968892693519592
Mir154	7mer-m8	SLC27A3	326	77	83	77	83	1027691	x	7mer-m8	326	NA	0	Mir-154	>TGGTAGA	>TCTACCA	0.8968892693519592
Mir154	7mer-m8	AHCY	513	333	339	333	339	24454811	x	7mer-m8	513	NA	0	Mir-154	>TGGTAGA	>TCTACCA	0.8968892693519592
Mir154	7mer-m8	TJAP1	532	320	326	320	326	28189323	x	7mer-m8	532	NA	0	Mir-154	>TGGTAGA	>TCTACCA	0.8968892693519592
Mir154	7mer-m8	HMGXB4	346	580	586	580	586	3428215	x	7mer-m8	346	NA	0	Mir-154	>TGGTAGA	>TCTACCA	0.8968892693519592
Mir154	7mer-m8	SRP19	524	294	300	294	300	26443299	x	7mer-m8	524	NA	0	Mir-154	>TGGTAGA	>TCTACCA	0.8968892693519592
Mir154	7mer-m8	MFSD13A	358	723	729	723	729	5752800	x	7mer-m8	358	NA	0	Mir-154	>TGGTAGA	>TCTACCA	0.8968892693519592
Mir154	7mer-m8	SRPX2	357	77	83	77	83	5339363	x	7mer-m8	357	NA	0	Mir-154	>TGGTAGA	>TCTACCA	0.8968892693519592
Mir154	7mer-m8	LINGO4	394	429	435	429	435	9434277	x	7mer-m8	394	NA	0	Mir-154	>TGGTAGA	>TCTACCA	0.8968892693519592
Mir154	7mer-m8	GFRA4	366	330	336	330	336	6825952	x	7mer-m8	366	NA	0	Mir-154	>TGGTAGA	>TCTACCA	0.8968892693519592
Mir154	7mer-m8	C9H6ORF120	419	158	164	158	164	12858234	x	7mer-m8	419	NA	0	Mir-154	>TGGTAGA	>TCTACCA	0.8968892693519592
Mir154	7mer-m8	SDCBP2	474	316	322	316	322	21957003	x	7mer-m8	474	NA	0	Mir-154	>TGGTAGA	>TCTACCA	0.8968892693519592
Mir154	7mer-m8	SLC25A22	447	348	354	348	354	19123555	x	7mer-m8	447	NA	0	Mir-154	>TGGTAGA	>TCTACCA	0.8968892693519592
Mir154	7mer-m8	C12H6ORF120	396	261	267	261	267	9931358	x	7mer-m8	396	NA	0	Mir-154	>TGGTAGA	>TCTACCA	0.8968892693519592
Mir154	7mer-m8	PCP4L1	330	200	206	200	206	1854690	x	7mer-m8	330	NA	0	Mir-154	>TGGTAGA	>TCTACCA	0.8968892693519592
Mir154	7mer-m8	SOD2	442	194	200	194	200	18420638	x	7mer-m8	442	NA	0	Mir-154	>TGGTAGA	>TCTACCA	0.8968892693519592
Mir154	7mer-m8	GSTK1	425	75	81	75	81	14092411	x	7mer-m8	425	NA	0	Mir-154	>TGGTAGA	>TCTACCA	0.8968892693519592
Mir154	7mer-m8	CTNNA2	398	504	510	504	510	10292342	x	7mer-m8	398	NA	0	Mir-154	>TGGTAGA	>TCTACCA	0.8968892693519592
Mir154	7mer-m8	SFT2D1	326	43	49	43	49	1081696	x	7mer-m8	326	NA	0	Mir-154	>TGGTAGA	>TCTACCA	0.8968892693519592
Mir154	7mer-m8	PSMD12	538	62	68	62	68	29802243	x	7mer-m8	538	NA	0	Mir-154	>TGGTAGA	>TCTACCA	0.8968892693519592
Mir154	7mer-m8	NUP107	485	146	152	146	152	22657440	x	7mer-m8	485	NA	0	Mir-154	>TGGTAGA	>TCTACCA	0.8968892693519592
Mir154	7mer-m8	PTCD2	533	371	377	371	377	28633622	x	7mer-m8	533	NA	0	Mir-154	>TGGTAGA	>TCTACCA	0.8968892693519592
Mir154	7mer-m8	ZNF609	553	155	161	155	161	30791029	x	7mer-m8	553	NA	0	Mir-154	>TGGTAGA	>TCTACCA	0.8968892693519592
Mir154	7mer-m8	KCTD6	519	95	101	95	101	25865545	x	7mer-m8	519	NA	0	Mir-154	>TGGTAGA	>TCTACCA	0.8968892693519592
Mir154	7mer-m8	PTK7	524	245	251	245	251	26570589	x	7mer-m8	524	NA	0	Mir-154	>TGGTAGA	>TCTACCA	0.8968892693519592
Mir154	7mer-m8	HILPDA	345	136	142	136	142	3006269	x	7mer-m8	345	NA	0	Mir-154	>TGGTAGA	>TCTACCA	0.8968892693519592
Mir154	7mer-m8	GSTM4	359	102	108	102	108	6125344	x	7mer-m8	359	NA	0	Mir-154	>TGGTAGA	>TCTACCA	0.8968892693519592
Mir154	7mer-m8	PTK7	331	245	251	245	251	2130981	x	7mer-m8	331	NA	0	Mir-154	>TGGTAGA	>TCTACCA	0.8968892693519592
Mir154	7mer-m8	DNAJC9	515	257	263	257	263	25119211	x	7mer-m8	515	NA	0	Mir-154	>TGGTAGA	>TCTACCA	0.8968892693519592
Mir154	7mer-m8	THTPA	327	174	180	174	180	1113167	x	7mer-m8	327	NA	0	Mir-154	>TGGTAGA	>TCTACCA	0.8968892693519592
Mir154	7mer-m8	DNAI1	350	107	113	107	113	4138657	x	7mer-m8	350	NA	0	Mir-154	>TGGTAGA	>TCTACCA	0.8968892693519592
Mir154	7mer-m8	TMEM86B	366	153	159	153	159	6710248	x	7mer-m8	366	NA	0	Mir-154	>TGGTAGA	>TCTACCA	0.8968892693519592
Mir154	7mer-m8	ZNF408	448	81	87	81	87	19654283	x	7mer-m8	448	NA	0	Mir-154	>TGGTAGA	>TCTACCA	0.8968892693519592
Mir154	7mer-m8	GARNL3	467	55	61	55	61	20375912	x	7mer-m8	467	NA	0	Mir-154	>TGGTAGA	>TCTACCA	0.8968892693519592
Mir154	7mer-m8	LTBP4	531	131	137	131	137	27939804	x	7mer-m8	531	NA	0	Mir-154	>TGGTAGA	>TCTACCA	0.8968892693519592
Mir154	7mer-m8	IGSF5	510	316	322	316	322	24143073	x	7mer-m8	510	NA	0	Mir-154	>TGGTAGA	>TCTACCA	0.8968892693519592
Mir154	7mer-m8	PTN	333	440	446	440	446	2616163	x	7mer-m8	333	NA	0	Mir-154	>TGGTAGA	>TCTACCA	0.8968892693519592
Mir154	7mer-m8	ST6GALNAC4	359	88	94	88	94	6168203	x	7mer-m8	359	NA	0	Mir-154	>TGGTAGA	>TCTACCA	0.8968892693519592
Mir154	7mer-m8	TMEM125	419	493	499	493	499	12764283	x	7mer-m8	419	NA	0	Mir-154	>TGGTAGA	>TCTACCA	0.8968892693519592
Mir154	7mer-m8	ZFP69	331	464	470	464	470	1895655	x	7mer-m8	331	NA	0	Mir-154	>TGGTAGA	>TCTACCA	0.8968892693519592
Mir154	7mer-m8	PCP4L1	362	208	214	208	214	6373404	x	7mer-m8	362	NA	0	Mir-154	>TGGTAGA	>TCTACCA	0.8968892693519592
Mir154	7mer-m8	ARSG	380	129	135	129	135	8479702	x	7mer-m8	380	NA	0	Mir-154	>TGGTAGA	>TCTACCA	0.8968892693519592
Mir154	7mer-m8	SUSD2	440	261	267	261	267	18174803	x	7mer-m8	440	NA	0	Mir-154	>TGGTAGA	>TCTACCA	0.8968892693519592
Mir154	7mer-m8	INTS7	366	289	295	289	295	7107767	x	7mer-m8	366	NA	0	Mir-154	>TGGTAGA	>TCTACCA	0.8968892693519592
Mir154	7mer-m8	PSIP1	509	434	440	434	440	23747979	x	7mer-m8	509	NA	0	Mir-154	>TGGTAGA	>TCTACCA	0.8968892693519592
Mir154	7mer-m8	PRPF40A	385	444	450	444	450	8763021	x	7mer-m8	385	NA	0	Mir-154	>TGGTAGA	>TCTACCA	0.8968892693519592
Mir154	7mer-m8	TMEM243	446	363	369	363	369	18970876	x	7mer-m8	446	NA	0	Mir-154	>TGGTAGA	>TCTACCA	0.8968892693519592
Mir154	7mer-m8	DDX42	419	137	143	137	143	13054063	x	7mer-m8	419	NA	0	Mir-154	>TGGTAGA	>TCTACCA	0.8968892693519592
Mir154	7mer-m8	RBM28	362	56	62	56	62	6445609	x	7mer-m8	362	NA	0	Mir-154	>TGGTAGA	>TCTACCA	0.8968892693519592
Mir154	7mer-m8	SOD3	468	258	264	258	264	20909024	x	7mer-m8	468	NA	0	Mir-154	>TGGTAGA	>TCTACCA	0.8968892693519592
Mir154	7mer-m8	TBP	525	368	374	368	374	27157693	x	7mer-m8	525	NA	0	Mir-154	>TGGTAGA	>TCTACCA	0.8968892693519592
Mir154	7mer-m8	TARP	531	196	202	196	202	27757225	x	7mer-m8	531	NA	0	Mir-154	>TGGTAGA	>TCTACCA	0.8968892693519592
Mir154	7mer-m8	WHAMM	524	424	430	424	430	26390605	x	7mer-m8	524	NA	0	Mir-154	>TGGTAGA	>TCTACCA	0.8968892693519592
Mir154	7mer-m8	FHL4	366	240	246	240	246	6937143	x	7mer-m8	366	NA	0	Mir-154	>TGGTAGA	>TCTACCA	0.8968892693519592
Mir154	7mer-m8	UBE3D	525	24	30	24	30	26936971	x	7mer-m8	525	NA	0	Mir-154	>TGGTAGA	>TCTACCA	0.8968892693519592
Mir154	7mer-m8	TMEM70	404	190	196	190	196	11224783	x	7mer-m8	404	NA	0	Mir-154	>TGGTAGA	>TCTACCA	0.8968892693519592
Mir154	7mer-m8	MRPL10	513	575	581	575	581	24419835	x	7mer-m8	513	NA	0	Mir-154	>TGGTAGA	>TCTACCA	0.8968892693519592
Mir154	7mer-m8	PSMD9	357	194	200	194	200	5396056	x	7mer-m8	357	NA	0	Mir-154	>TGGTAGA	>TCTACCA	0.8968892693519592
Mir154	7mer-m8	GALNT15	530	203	209	203	209	27287357	x	7mer-m8	530	NA	0	Mir-154	>TGGTAGA	>TCTACCA	0.8968892693519592
Mir154	7mer-m8	MVD	462	300	306	300	306	20195735	x	7mer-m8	462	NA	0	Mir-154	>TGGTAGA	>TCTACCA	0.8968892693519592
Mir154	7mer-m8	SLC6A15	537	622	628	622	628	29121505	x	7mer-m8	537	NA	0	Mir-154	>TGGTAGA	>TCTACCA	0.8968892693519592
Mir154	7mer-m8	WNT10B	537	321	327	321	327	29114135	x	7mer-m8	537	NA	0	Mir-154	>TGGTAGA	>TCTACCA	0.8968892693519592
Mir154	7mer-m8	RCN1	440	52	58	52	58	18024863	x	7mer-m8	440	NA	0	Mir-154	>TGGTAGA	>TCTACCA	0.8968892693519592
Mir154	7mer-m8	SCRN3	404	435	441	435	441	10934431	x	7mer-m8	404	NA	0	Mir-154	>TGGTAGA	>TCTACCA	0.8968892693519592
Mir154	7mer-m8	POP7	404	31	37	31	37	10978286	x	7mer-m8	404	NA	0	Mir-154	>TGGTAGA	>TCTACCA	0.8968892693519592
Mir154	7mer-m8	COPS9	366	225	231	225	231	7011057	x	7mer-m8	366	NA	0	Mir-154	>TGGTAGA	>TCTACCA	0.8968892693519592
Mir154	7mer-m8	MYL1	407	239	245	239	245	11446747	x	7mer-m8	407	NA	0	Mir-154	>TGGTAGA	>TCTACCA	0.8968892693519592
Mir154	7mer-m8	PAH	346	272	278	272	278	3427082	x	7mer-m8	346	NA	0	Mir-154	>TGGTAGA	>TCTACCA	0.8968892693519592
Mir154	7mer-m8	SCFD2	366	116	122	116	122	7114506	x	7mer-m8	366	NA	0	Mir-154	>TGGTAGA	>TCTACCA	0.8968892693519592
Mir154	7mer-m8	DUSP12	519	184	190	184	190	25794788	x	7mer-m8	519	NA	0	Mir-154	>TGGTAGA	>TCTACCA	0.8968892693519592
Mir154	7mer-m8	GAS6	515	151	157	151	157	25410594	x	7mer-m8	515	NA	0	Mir-154	>TGGTAGA	>TCTACCA	0.8968892693519592
Mir154	7mer-m8	COL1A2	380	681	687	681	687	8489746	x	7mer-m8	380	NA	0	Mir-154	>TGGTAGA	>TCTACCA	0.8968892693519592
Mir154	7mer-m8	DCAKD	514	110	116	110	116	24893036	x	7mer-m8	514	NA	0	Mir-154	>TGGTAGA	>TCTACCA	0.8968892693519592
Mir154	7mer-m8	DLX4	350	346	352	346	352	4098587	x	7mer-m8	350	NA	0	Mir-154	>TGGTAGA	>TCTACCA	0.8968892693519592
Mir154	7mer-m8	AKT1S1	358	173	179	173	179	5828553	x	7mer-m8	358	NA	0	Mir-154	>TGGTAGA	>TCTACCA	0.8968892693519592
Mir154	7mer-m8	AMIGO3	322	760	766	760	766	364480	x	7mer-m8	322	NA	0	Mir-154	>TGGTAGA	>TCTACCA	0.8968892693519592
Mir154	7mer-m8	TBC1D32	510	296	302	296	302	24086337	x	7mer-m8	510	NA	0	Mir-154	>TGGTAGA	>TCTACCA	0.8968892693519592
Mir154	7mer-m8	KCTD6	548	69	75	69	75	29978695	x	7mer-m8	548	NA	0	Mir-154	>TGGTAGA	>TCTACCA	0.8968892693519592
Mir154	7mer-m8	AOC2	333	237	243	237	243	2686431	x	7mer-m8	333	NA	0	Mir-154	>TGGTAGA	>TCTACCA	0.8968892693519592
Mir154	7mer-m8	GID4	515	484	490	484	490	25394660	x	7mer-m8	515	NA	0	Mir-154	>TGGTAGA	>TCTACCA	0.8968892693519592
Mir154	7mer-m8	NARS1	330	124	130	124	130	1746534	x	7mer-m8	330	NA	0	Mir-154	>TGGTAGA	>TCTACCA	0.8968892693519592
Mir154	7mer-m8	CDKN2AIP	396	345	351	345	351	10040365	x	7mer-m8	396	NA	0	Mir-154	>TGGTAGA	>TCTACCA	0.8968892693519592
Mir154	7mer-m8	BCAT2	468	361	367	361	367	20828642	x	7mer-m8	468	NA	0	Mir-154	>TGGTAGA	>TCTACCA	0.8968892693519592
Mir154	7mer-m8	SERPINC1	398	178	184	178	184	10061257	x	7mer-m8	398	NA	0	Mir-154	>TGGTAGA	>TCTACCA	0.8968892693519592
Mir154	7mer-m8	YJU2	407	219	225	219	225	11425928	x	7mer-m8	407	NA	0	Mir-154	>TGGTAGA	>TCTACCA	0.8968892693519592
Mir154	7mer-m8	RDH12	440	327	333	327	333	18067732	x	7mer-m8	440	NA	0	Mir-154	>TGGTAGA	>TCTACCA	0.8968892693519592
Mir154	7mer-m8	MAP7D1	531	48	54	48	54	27588056	x	7mer-m8	531	NA	0	Mir-154	>TGGTAGA	>TCTACCA	0.8968892693519592
Mir154	7mer-m8	TMCO4	425	94	100	94	100	13996173	x	7mer-m8	425	NA	0	Mir-154	>TGGTAGA	>TCTACCA	0.8968892693519592
Mir154	7mer-m8	FAM78B	531	28	34	28	34	27609228	x	7mer-m8	531	NA	0	Mir-154	>TGGTAGA	>TCTACCA	0.8968892693519592
Mir154	7mer-m8	PDIA6	462	83	89	83	89	20109120	x	7mer-m8	462	NA	0	Mir-154	>TGGTAGA	>TCTACCA	0.8968892693519592
Mir154	7mer-m8	TBP	467	292	298	292	298	20662872	x	7mer-m8	467	NA	0	Mir-154	>TGGTAGA	>TCTACCA	0.8968892693519592
Mir154	7mer-m8	KCNK2	345	140	146	140	146	3083634	x	7mer-m8	345	NA	0	Mir-154	>TGGTAGA	>TCTACCA	0.8968892693519592
Mir154	7mer-m8	NKRF	380	199	205	199	205	8620318	x	7mer-m8	380	NA	0	Mir-154	>TGGTAGA	>TCTACCA	0.8968892693519592
Mir154	7mer-m8	VPS25	486	216	222	216	222	23233148	x	7mer-m8	486	NA	0	Mir-154	>TGGTAGA	>TCTACCA	0.8968892693519592
Mir154	7mer-m8	AMOTL1	407	411	417	411	417	11469286	x	7mer-m8	407	NA	0	Mir-154	>TGGTAGA	>TCTACCA	0.8968892693519592
Mir154	7mer-m8	USP18	447	363	369	363	369	19288087	x	7mer-m8	447	NA	0	Mir-154	>TGGTAGA	>TCTACCA	0.8968892693519592
Mir154	7mer-m8	ANXA1	533	58	64	58	64	28537407	x	7mer-m8	533	NA	0	Mir-154	>TGGTAGA	>TCTACCA	0.8968892693519592
Mir154	7mer-m8	GPX3	537	461	467	461	467	29217402	x	7mer-m8	537	NA	0	Mir-154	>TGGTAGA	>TCTACCA	0.8968892693519592
Mir154	7mer-m8	TBP	468	292	298	292	298	20819374	x	7mer-m8	468	NA	0	Mir-154	>TGGTAGA	>TCTACCA	0.8968892693519592
Mir154	7mer-m8	RGD1564657	366	279	285	279	285	7158002	x	7mer-m8	366	NA	0	Mir-154	>TGGTAGA	>TCTACCA	0.8968892693519592
Mir154	7mer-m8	IRS2	510	424	430	424	430	24041135	x	7mer-m8	510	NA	0	Mir-154	>TGGTAGA	>TCTACCA	0.8968892693519592
Mir154	7mer-m8	TCEAL8	537	340	346	340	346	29456041	x	7mer-m8	537	NA	0	Mir-154	>TGGTAGA	>TCTACCA	0.8968892693519592
Mir154	7mer-m8	SPHK1	510	147	153	147	153	23967863	x	7mer-m8	510	NA	0	Mir-154	>TGGTAGA	>TCTACCA	0.8968892693519592
Mir154	7mer-m8	SVIL	468	128	134	128	134	20917203	x	7mer-m8	468	NA	0	Mir-154	>TGGTAGA	>TCTACCA	0.8968892693519592
Mir154	7mer-m8	FEM1C	446	378	384	378	384	18969165	x	7mer-m8	446	NA	0	Mir-154	>TGGTAGA	>TCTACCA	0.8968892693519592
Mir154	7mer-m8	GP9	467	61	67	61	67	20652971	x	7mer-m8	467	NA	0	Mir-154	>TGGTAGA	>TCTACCA	0.8968892693519592
Mir154	7mer-m8	SRPRA	407	149	155	149	155	11621627	x	7mer-m8	407	NA	0	Mir-154	>TGGTAGA	>TCTACCA	0.8968892693519592
Mir154	7mer-m8	CHLSN	485	290	296	290	296	22952762	x	7mer-m8	485	NA	0	Mir-154	>TGGTAGA	>TCTACCA	0.8968892693519592
Mir154	7mer-m8	PTCD2	532	381	387	381	387	28016031	x	7mer-m8	532	NA	0	Mir-154	>TGGTAGA	>TCTACCA	0.8968892693519592
Mir154	7mer-m8	DDX42	553	153	159	153	159	30855635	x	7mer-m8	553	NA	0	Mir-154	>TGGTAGA	>TCTACCA	0.8968892693519592
Mir154	7mer-m8	SIPA1L2	330	76	82	76	82	1744332	x	7mer-m8	330	NA	0	Mir-154	>TGGTAGA	>TCTACCA	0.8968892693519592
Mir154	7mer-m8	PMPCB	330	49	55	49	55	1508191	x	7mer-m8	330	NA	0	Mir-154	>TGGTAGA	>TCTACCA	0.8968892693519592
Mir154	7mer-m8	BRD3OS	532	770	776	770	776	28118556	x	7mer-m8	532	NA	0	Mir-154	>TGGTAGA	>TCTACCA	0.8968892693519592
Mir154	7mer-m8	GPR182	419	18	24	18	24	12944551	x	7mer-m8	419	NA	0	Mir-154	>TGGTAGA	>TCTACCA	0.8968892693519592
Mir154	7mer-m8	RPAIN	420	397	403	397	403	13480519	x	7mer-m8	420	NA	0	Mir-154	>TGGTAGA	>TCTACCA	0.8968892693519592
Mir154	7mer-m8	HHATL	509	103	109	103	109	23455969	x	7mer-m8	509	NA	0	Mir-154	>TGGTAGA	>TCTACCA	0.8968892693519592
Mir154	7mer-m8	C12H6ORF120	396	129	135	129	135	9931357	x	7mer-m8	396	NA	0	Mir-154	>TGGTAGA	>TCTACCA	0.8968892693519592
Mir154	7mer-m8	CTSB	333	164	170	164	170	2357438	x	7mer-m8	333	NA	0	Mir-154	>TGGTAGA	>TCTACCA	0.8968892693519592
Mir154	7mer-m8	GSTK1	548	154	160	154	160	29975035	x	7mer-m8	548	NA	0	Mir-154	>TGGTAGA	>TCTACCA	0.8968892693519592
Mir154	7mer-m8	HUWE1	513	30	36	30	36	24656570	x	7mer-m8	513	NA	0	Mir-154	>TGGTAGA	>TCTACCA	0.8968892693519592
Mir154	7mer-m8	F8A1	538	367	373	367	373	29816028	x	7mer-m8	538	NA	0	Mir-154	>TGGTAGA	>TCTACCA	0.8968892693519592
Mir154	7mer-m8	ZNF48	522	363	369	363	369	26320520	x	7mer-m8	522	NA	0	Mir-154	>TGGTAGA	>TCTACCA	0.8968892693519592
Mir154	7mer-m8	SRPRA	345	153	159	153	159	2947691	x	7mer-m8	345	NA	0	Mir-154	>TGGTAGA	>TCTACCA	0.8968892693519592
Mir154	7mer-m8	TMEM236	485	406	412	406	412	22831769	x	7mer-m8	485	NA	0	Mir-154	>TGGTAGA	>TCTACCA	0.8968892693519592
Mir154	7mer-m8	CSRP2	358	86	92	86	92	5653643	x	7mer-m8	358	NA	0	Mir-154	>TGGTAGA	>TCTACCA	0.8968892693519592
Mir154	7mer-m8	ITGA7	350	381	387	381	387	4115235	x	7mer-m8	350	NA	0	Mir-154	>TGGTAGA	>TCTACCA	0.8968892693519592
Mir154	7mer-m8	SULT1B1	550	796	802	796	802	30499810	x	7mer-m8	550	NA	0	Mir-154	>TGGTAGA	>TCTACCA	0.8968892693519592
Mir154	7mer-m8	BBOF1	420	393	399	393	399	13158097	x	7mer-m8	420	NA	0	Mir-154	>TGGTAGA	>TCTACCA	0.8968892693519592
Mir154	7mer-m8	BRD3OS	525	321	327	321	327	26883689	x	7mer-m8	525	NA	0	Mir-154	>TGGTAGA	>TCTACCA	0.8968892693519592
Mir154	7mer-m8	ARRDC5	537	62	68	62	68	29202574	x	7mer-m8	537	NA	0	Mir-154	>TGGTAGA	>TCTACCA	0.8968892693519592
Mir154	7mer-m8	C1H1ORF141	346	284	290	284	290	3210405	x	7mer-m8	346	NA	0	Mir-154	>TGGTAGA	>TCTACCA	0.8968892693519592
Mir154	7mer-m8	DDX50	448	16	22	16	22	19593283	x	7mer-m8	448	NA	0	Mir-154	>TGGTAGA	>TCTACCA	0.8968892693519592
Mir154	7mer-m8	GARNL3	358	167	173	167	173	5720557	x	7mer-m8	358	NA	0	Mir-154	>TGGTAGA	>TCTACCA	0.8968892693519592
Mir154	7mer-m8	FAAH	394	577	583	577	583	9424781	x	7mer-m8	394	NA	0	Mir-154	>TGGTAGA	>TCTACCA	0.8968892693519592
Mir154	7mer-m8	APIP	482	200	206	200	206	22386316	x	7mer-m8	482	NA	0	Mir-154	>TGGTAGA	>TCTACCA	0.8968892693519592
Mir154	7mer-m8	SLC25A13	447	579	585	579	585	19206142	x	7mer-m8	447	NA	0	Mir-154	>TGGTAGA	>TCTACCA	0.8968892693519592
Mir154	7mer-m8	CHIC1	394	68	74	68	74	9714603	x	7mer-m8	394	NA	0	Mir-154	>TGGTAGA	>TCTACCA	0.8968892693519592
Mir154	7mer-m8	ITSN1	510	371	377	371	377	24142306	x	7mer-m8	510	NA	0	Mir-154	>TGGTAGA	>TCTACCA	0.8968892693519592
Mir154	7mer-m8	BPGM	515	381	387	381	387	25209346	x	7mer-m8	515	NA	0	Mir-154	>TGGTAGA	>TCTACCA	0.8968892693519592
Mir154	7mer-m8	TBC1D17	519	491	497	491	497	25540364	x	7mer-m8	519	NA	0	Mir-154	>TGGTAGA	>TCTACCA	0.8968892693519592
Mir154	7mer-m8	HSD11B1L	333	151	157	151	157	2308006	x	7mer-m8	333	NA	0	Mir-154	>TGGTAGA	>TCTACCA	0.8968892693519592
Mir154	7mer-m8	PAH	482	370	376	370	376	22174208	x	7mer-m8	482	NA	0	Mir-154	>TGGTAGA	>TCTACCA	0.8968892693519592
Mir154	7mer-m8	RPL3	346	32	38	32	38	3430282	x	7mer-m8	346	NA	0	Mir-154	>TGGTAGA	>TCTACCA	0.8968892693519592
Mir154	7mer-m8	NSUN2	394	256	262	256	262	9380411	x	7mer-m8	394	NA	0	Mir-154	>TGGTAGA	>TCTACCA	0.8968892693519592
Mir154	7mer-m8	SCMH1	553	743	749	743	749	30691502	x	7mer-m8	553	NA	0	Mir-154	>TGGTAGA	>TCTACCA	0.8968892693519592
Mir154	7mer-m8	PGD	366	221	227	221	227	6903222	x	7mer-m8	366	NA	0	Mir-154	>TGGTAGA	>TCTACCA	0.8968892693519592
Mir154	7mer-m8	BARX2	351	395	401	395	401	4576879	x	7mer-m8	351	NA	0	Mir-154	>TGGTAGA	>TCTACCA	0.8968892693519592
Mir154	7mer-m8	GINS1	514	201	207	201	207	24795952	x	7mer-m8	514	NA	0	Mir-154	>TGGTAGA	>TCTACCA	0.8968892693519592
Mir154	7mer-m8	WDR1	362	105	111	105	111	6403664	x	7mer-m8	362	NA	0	Mir-154	>TGGTAGA	>TCTACCA	0.8968892693519592
Mir154	7mer-m8	ALKBH2	358	55	61	55	61	5849798	x	7mer-m8	358	NA	0	Mir-154	>TGGTAGA	>TCTACCA	0.8968892693519592
Mir154	7mer-m8	SDCBP2	538	316	322	316	322	29733760	x	7mer-m8	538	NA	0	Mir-154	>TGGTAGA	>TCTACCA	0.8968892693519592
Mir154	7mer-m8	ARHGAP15	327	317	323	317	323	1203912	x	7mer-m8	327	NA	0	Mir-154	>TGGTAGA	>TCTACCA	0.8968892693519592
Mir154	7mer-m8	ANKLE1	359	297	303	297	303	6104792	x	7mer-m8	359	NA	0	Mir-154	>TGGTAGA	>TCTACCA	0.8968892693519592
Mir154	7mer-m8	ROBO4	553	108	114	108	114	30539597	x	7mer-m8	553	NA	0	Mir-154	>TGGTAGA	>TCTACCA	0.8968892693519592
Mir154	7mer-m8	TCEA3	331	474	480	474	480	1888321	x	7mer-m8	331	NA	0	Mir-154	>TGGTAGA	>TCTACCA	0.8968892693519592
Mir154	7mer-m8	TMEM138	514	172	178	172	178	24702497	x	7mer-m8	514	NA	0	Mir-154	>TGGTAGA	>TCTACCA	0.8968892693519592
Mir154	7mer-m8	GARNL3	531	55	61	55	61	27705585	x	7mer-m8	531	NA	0	Mir-154	>TGGTAGA	>TCTACCA	0.8968892693519592
Mir154	7mer-m8	NRBP1	519	324	330	324	330	25680790	x	7mer-m8	519	NA	0	Mir-154	>TGGTAGA	>TCTACCA	0.8968892693519592
Mir154	7mer-m8	TMEM184C	530	312	318	312	318	27275159	x	7mer-m8	530	NA	0	Mir-154	>TGGTAGA	>TCTACCA	0.8968892693519592
Mir154	7mer-m8	FJX1	327	69	75	69	75	1275001	x	7mer-m8	327	NA	0	Mir-154	>TGGTAGA	>TCTACCA	0.8968892693519592
Mir154	7mer-m8	RBM14	398	116	122	116	122	10217512	x	7mer-m8	398	NA	0	Mir-154	>TGGTAGA	>TCTACCA	0.8968892693519592
Mir154	7mer-m8	EVA1A	398	854	860	854	860	10293261	x	7mer-m8	398	NA	0	Mir-154	>TGGTAGA	>TCTACCA	0.8968892693519592
Mir154	7mer-m8	BAG4	509	330	336	330	336	23483603	x	7mer-m8	509	NA	0	Mir-154	>TGGTAGA	>TCTACCA	0.8968892693519592
Mir154	7mer-m8	PSIP1	394	259	265	259	265	9520620	x	7mer-m8	394	NA	0	Mir-154	>TGGTAGA	>TCTACCA	0.8968892693519592
Mir154	7mer-m8	PDZD9	485	490	496	490	496	22943469	x	7mer-m8	485	NA	0	Mir-154	>TGGTAGA	>TCTACCA	0.8968892693519592
Mir154	7mer-m8	OTC	531	536	542	536	542	27967433	x	7mer-m8	531	NA	0	Mir-154	>TGGTAGA	>TCTACCA	0.8968892693519592
Mir154	7mer-m8	ISY1	510	251	257	251	257	24300692	x	7mer-m8	510	NA	0	Mir-154	>TGGTAGA	>TCTACCA	0.8968892693519592
Mir154	7mer-m8	GON4L	419	121	127	121	127	12780878	x	7mer-m8	419	NA	0	Mir-154	>TGGTAGA	>TCTACCA	0.8968892693519592
Mir154	7mer-m8	LCK	533	306	312	306	312	28593253	x	7mer-m8	533	NA	0	Mir-154	>TGGTAGA	>TCTACCA	0.8968892693519592
Mir154	7mer-m8	NUDT21	467	172	178	172	178	20620525	x	7mer-m8	467	NA	0	Mir-154	>TGGTAGA	>TCTACCA	0.8968892693519592
Mir154	7mer-m8	GPR26	474	393	399	393	399	21966856	x	7mer-m8	474	NA	0	Mir-154	>TGGTAGA	>TCTACCA	0.8968892693519592
Mir154	7mer-m8	GAA	380	233	239	233	239	8476092	x	7mer-m8	380	NA	0	Mir-154	>TGGTAGA	>TCTACCA	0.8968892693519592
Mir154	7mer-m8	FOXF2	522	160	166	160	166	26043027	x	7mer-m8	522	NA	0	Mir-154	>TGGTAGA	>TCTACCA	0.8968892693519592
Mir154	7mer-m8	TCEAL9	530	82	88	82	88	27568270	x	7mer-m8	530	NA	0	Mir-154	>TGGTAGA	>TCTACCA	0.8968892693519592
Mir154	7mer-m8	SEC14L5	514	354	360	354	360	24863334	x	7mer-m8	514	NA	0	Mir-154	>TGGTAGA	>TCTACCA	0.8968892693519592
Mir154	7mer-m8	MED8	425	199	205	199	205	13987041	x	7mer-m8	425	NA	0	Mir-154	>TGGTAGA	>TCTACCA	0.8968892693519592
Mir154	7mer-m8	RIDA	524	353	359	353	359	26681690	x	7mer-m8	524	NA	0	Mir-154	>TGGTAGA	>TCTACCA	0.8968892693519592
Mir154	7mer-m8	ANKRD12	358	184	190	184	190	5940498	x	7mer-m8	358	NA	0	Mir-154	>TGGTAGA	>TCTACCA	0.8968892693519592
Mir154	7mer-m8	PGAM5	514	230	236	230	236	25054565	x	7mer-m8	514	NA	0	Mir-154	>TGGTAGA	>TCTACCA	0.8968892693519592
Mir154	7mer-m8	ESRP1	326	329	335	329	335	885077	x	7mer-m8	326	NA	0	Mir-154	>TGGTAGA	>TCTACCA	0.8968892693519592
Mir154	7mer-m8	MAP3K12	474	234	240	234	240	21887075	x	7mer-m8	474	NA	0	Mir-154	>TGGTAGA	>TCTACCA	0.8968892693519592
Mir154	7mer-m8	KCTD6	356	86	92	86	92	4921737	x	7mer-m8	356	NA	0	Mir-154	>TGGTAGA	>TCTACCA	0.8968892693519592
Mir154	7mer-m8	CRADD	509	217	223	217	223	23652167	x	7mer-m8	509	NA	0	Mir-154	>TGGTAGA	>TCTACCA	0.8968892693519592
Mir154	7mer-m8	NR1H4	330	139	145	139	145	1638712	x	7mer-m8	330	NA	0	Mir-154	>TGGTAGA	>TCTACCA	0.8968892693519592
Mir154	7mer-m8	TMEM106C	447	542	548	542	548	19298889	x	7mer-m8	447	NA	0	Mir-154	>TGGTAGA	>TCTACCA	0.8968892693519592
Mir154	7mer-m8	SRSF9	532	142	148	142	148	28242815	x	7mer-m8	532	NA	0	Mir-154	>TGGTAGA	>TCTACCA	0.8968892693519592
Mir154	7mer-m8	MTRFR	366	110	116	110	116	7086324	x	7mer-m8	366	NA	0	Mir-154	>TGGTAGA	>TCTACCA	0.8968892693519592
Mir154	7mer-m8	RSAD2	509	450	456	450	456	23660731	x	7mer-m8	509	NA	0	Mir-154	>TGGTAGA	>TCTACCA	0.8968892693519592
Mir154	7mer-m8	ECHDC3	366	459	465	459	465	7169310	x	7mer-m8	366	NA	0	Mir-154	>TGGTAGA	>TCTACCA	0.8968892693519592
Mir154	7mer-m8	PARP12	514	179	185	179	185	24744894	x	7mer-m8	514	NA	0	Mir-154	>TGGTAGA	>TCTACCA	0.8968892693519592
Mir154	7mer-m8	NMNAT3	366	62	68	62	68	6984065	x	7mer-m8	366	NA	0	Mir-154	>TGGTAGA	>TCTACCA	0.8968892693519592
Mir154	7mer-m8	ANTXR1	407	59	65	59	65	11521208	x	7mer-m8	407	NA	0	Mir-154	>TGGTAGA	>TCTACCA	0.8968892693519592
Mir154	7mer-m8	ACE2	327	165	171	165	171	1448453	x	7mer-m8	327	NA	0	Mir-154	>TGGTAGA	>TCTACCA	0.8968892693519592
Mir154	7mer-m8	GARNL3	533	148	154	148	154	28708077	x	7mer-m8	533	NA	0	Mir-154	>TGGTAGA	>TCTACCA	0.8968892693519592
Mir154	7mer-m8	TMEM87B	393	187	193	187	193	9269827	x	7mer-m8	393	NA	0	Mir-154	>TGGTAGA	>TCTACCA	0.8968892693519592
Mir154	7mer-m8	MBD4	447	123	129	123	129	19146246	x	7mer-m8	447	NA	0	Mir-154	>TGGTAGA	>TCTACCA	0.8968892693519592
Mir154	7mer-m8	WDR89	482	47	53	47	53	22258306	x	7mer-m8	482	NA	0	Mir-154	>TGGTAGA	>TCTACCA	0.8968892693519592
Mir154	7mer-m8	C6	411	35	41	35	41	11644996	x	7mer-m8	411	NA	0	Mir-154	>TGGTAGA	>TCTACCA	0.8968892693519592
Mir154	7mer-m8	UCP2	327	105	111	105	111	1270766	x	7mer-m8	327	NA	0	Mir-154	>TGGTAGA	>TCTACCA	0.8968892693519592
Mir154	7mer-m8	RPS6KL1	533	152	158	152	158	28578348	x	7mer-m8	533	NA	0	Mir-154	>TGGTAGA	>TCTACCA	0.8968892693519592
Mir154	7mer-m8	HELQ	533	417	423	417	423	28497269	x	7mer-m8	533	NA	0	Mir-154	>TGGTAGA	>TCTACCA	0.8968892693519592
Mir154	7mer-m8	STRA6	514	52	58	52	58	24847554	x	7mer-m8	514	NA	0	Mir-154	>TGGTAGA	>TCTACCA	0.8968892693519592
Mir154	7mer-m8	FOXF2	474	561	567	561	567	21853793	x	7mer-m8	474	NA	0	Mir-154	>TGGTAGA	>TCTACCA	0.8968892693519592
Mir154	7mer-m8	PPP1R1B	420	460	466	460	466	13466168	x	7mer-m8	420	NA	0	Mir-154	>TGGTAGA	>TCTACCA	0.8968892693519592
Mir154	7mer-m8	LRRC8E	550	58	64	58	64	30160913	x	7mer-m8	550	NA	0	Mir-154	>TGGTAGA	>TCTACCA	0.8968892693519592
Mir154	7mer-m8	TIGIT	322	164	170	164	170	3404	x	7mer-m8	322	NA	0	Mir-154	>TGGTAGA	>TCTACCA	0.8968892693519592
Mir154	7mer-m8	FGF12	419	35	41	35	41	12825494	x	7mer-m8	419	NA	0	Mir-154	>TGGTAGA	>TCTACCA	0.8968892693519592
Mir154	7mer-m8	WDHD1	446	584	590	584	590	18805497	x	7mer-m8	446	NA	0	Mir-154	>TGGTAGA	>TCTACCA	0.8968892693519592
Mir154	7mer-m8	FASN	346	53	59	53	59	3589841	x	7mer-m8	346	NA	0	Mir-154	>TGGTAGA	>TCTACCA	0.8968892693519592
Mir154	7mer-m8	CGA	366	179	185	179	185	6876491	x	7mer-m8	366	NA	0	Mir-154	>TGGTAGA	>TCTACCA	0.8968892693519592
Mir154	7mer-m8	RNF43	446	438	444	438	444	18942997	x	7mer-m8	446	NA	0	Mir-154	>TGGTAGA	>TCTACCA	0.8968892693519592
Mir154	7mer-m8	TMEM232	327	394	400	394	400	1167182	x	7mer-m8	327	NA	0	Mir-154	>TGGTAGA	>TCTACCA	0.8968892693519592
Mir154	7mer-m8	FOXF2	333	607	613	607	613	2487978	x	7mer-m8	333	NA	0	Mir-154	>TGGTAGA	>TCTACCA	0.8968892693519592
Mir154	7mer-m8	RMI2	407	876	882	876	882	11309002	x	7mer-m8	407	NA	0	Mir-154	>TGGTAGA	>TCTACCA	0.8968892693519592
Mir154	7mer-m8	MRPS11	537	251	257	251	257	29447053	x	7mer-m8	537	NA	0	Mir-154	>TGGTAGA	>TCTACCA	0.8968892693519592
Mir154	7mer-m8	TAS1R1	514	20	26	20	26	24737773	x	7mer-m8	514	NA	0	Mir-154	>TGGTAGA	>TCTACCA	0.8968892693519592
Mir154	7mer-m8	METTL4	530	252	258	252	258	27443507	x	7mer-m8	530	NA	0	Mir-154	>TGGTAGA	>TCTACCA	0.8968892693519592
Mir154	7mer-m8	PDIA6	330	84	90	84	90	1545226	x	7mer-m8	330	NA	0	Mir-154	>TGGTAGA	>TCTACCA	0.8968892693519592
Mir154	7mer-m8	ASCC2	485	124	130	124	130	22584284	x	7mer-m8	485	NA	0	Mir-154	>TGGTAGA	>TCTACCA	0.8968892693519592
Mir154	7mer-m8	FAM161A	394	58	64	58	64	9702618	x	7mer-m8	394	NA	0	Mir-154	>TGGTAGA	>TCTACCA	0.8968892693519592
Mir154	7mer-m8	LMCD1	509	325	331	325	331	23460897	x	7mer-m8	509	NA	0	Mir-154	>TGGTAGA	>TCTACCA	0.8968892693519592
Mir154	7mer-m8	CHST1	419	541	547	541	547	12900498	x	7mer-m8	419	NA	0	Mir-154	>TGGTAGA	>TCTACCA	0.8968892693519592
Mir154	7mer-m8	REEP5	510	71	77	71	77	24069754	x	7mer-m8	510	NA	0	Mir-154	>TGGTAGA	>TCTACCA	0.8968892693519592
Mir154	7mer-m8	SLTM	327	630	636	630	636	1120307	x	7mer-m8	327	NA	0	Mir-154	>TGGTAGA	>TCTACCA	0.8968892693519592
Mir154	7mer-m8	KDM8	385	708	714	708	714	8957103	x	7mer-m8	385	NA	0	Mir-154	>TGGTAGA	>TCTACCA	0.8968892693519592
Mir154	7mer-m8	ABCD4	533	395	401	395	401	28578580	x	7mer-m8	533	NA	0	Mir-154	>TGGTAGA	>TCTACCA	0.8968892693519592
Mir154	7mer-m8	GRM5	482	158	164	158	164	22450720	x	7mer-m8	482	NA	0	Mir-154	>TGGTAGA	>TCTACCA	0.8968892693519592
Mir154	7mer-m8	LDHA	404	287	293	287	293	11016154	x	7mer-m8	404	NA	0	Mir-154	>TGGTAGA	>TCTACCA	0.8968892693519592
Mir154	7mer-m8	FKBP15	322	147	153	147	153	156194	x	7mer-m8	322	NA	0	Mir-154	>TGGTAGA	>TCTACCA	0.8968892693519592
Mir154	7mer-m8	SDCBP2	537	296	302	296	302	29258289	x	7mer-m8	537	NA	0	Mir-154	>TGGTAGA	>TCTACCA	0.8968892693519592
Mir154	7mer-m8	ARHGEF11	533	34	40	34	40	28654654	x	7mer-m8	533	NA	0	Mir-154	>TGGTAGA	>TCTACCA	0.8968892693519592
Mir154	7mer-m8	RRP8	359	99	105	99	105	6236073	x	7mer-m8	359	NA	0	Mir-154	>TGGTAGA	>TCTACCA	0.8968892693519592
Mir154	7mer-m8	RIOK1	533	95	101	95	101	28616374	x	7mer-m8	533	NA	0	Mir-154	>TGGTAGA	>TCTACCA	0.8968892693519592
Mir154	7mer-m8	ABCB11	510	785	791	785	791	23997017	x	7mer-m8	510	NA	0	Mir-154	>TGGTAGA	>TCTACCA	0.8968892693519592
Mir154	7mer-m8	HYCC2	385	157	163	157	163	8767878	x	7mer-m8	385	NA	0	Mir-154	>TGGTAGA	>TCTACCA	0.8968892693519592
Mir154	7mer-m8	AEBP1	462	233	239	233	239	19971285	x	7mer-m8	462	NA	0	Mir-154	>TGGTAGA	>TCTACCA	0.8968892693519592
Mir154	7mer-m8	DGKI	550	512	518	512	518	30343182	x	7mer-m8	550	NA	0	Mir-154	>TGGTAGA	>TCTACCA	0.8968892693519592
Mir154	7mer-m8	HOXA4	333	180	186	180	186	2611925	x	7mer-m8	333	NA	0	Mir-154	>TGGTAGA	>TCTACCA	0.8968892693519592
Mir154	7mer-m8	GABARAP	407	183	189	183	189	11559610	x	7mer-m8	407	NA	0	Mir-154	>TGGTAGA	>TCTACCA	0.8968892693519592
Mir154	7mer-m8	PACS2	515	758	764	758	764	25095569	x	7mer-m8	515	NA	0	Mir-154	>TGGTAGA	>TCTACCA	0.8968892693519592
Mir154	7mer-m8	FOXK2	447	215	221	215	221	19424335	x	7mer-m8	447	NA	0	Mir-154	>TGGTAGA	>TCTACCA	0.8968892693519592
Mir154	7mer-m8	BTBD6	394	616	622	616	622	9547542	x	7mer-m8	394	NA	0	Mir-154	>TGGTAGA	>TCTACCA	0.8968892693519592
Mir154	7mer-m8	SPINK7	446	195	201	195	201	18964054	x	7mer-m8	446	NA	0	Mir-154	>TGGTAGA	>TCTACCA	0.8968892693519592
Mir154	7mer-m8	PTCD2	396	380	386	380	386	9775798	x	7mer-m8	396	NA	0	Mir-154	>TGGTAGA	>TCTACCA	0.8968892693519592
Mir154	7mer-m8	KDM4A	404	442	448	442	448	11097997	x	7mer-m8	404	NA	0	Mir-154	>TGGTAGA	>TCTACCA	0.8968892693519592
Mir154	7mer-m8	ITM2A	524	327	333	327	333	26760090	x	7mer-m8	524	NA	0	Mir-154	>TGGTAGA	>TCTACCA	0.8968892693519592
Mir154	7mer-m8	DNMT1	326	236	242	236	242	950091	x	7mer-m8	326	NA	0	Mir-154	>TGGTAGA	>TCTACCA	0.8968892693519592
Mir154	7mer-m8	VWA3B	420	337	343	337	343	13351368	x	7mer-m8	420	NA	0	Mir-154	>TGGTAGA	>TCTACCA	0.8968892693519592
Mir154	7mer-m8	GNPTAB	366	365	371	365	371	6938228	x	7mer-m8	366	NA	0	Mir-154	>TGGTAGA	>TCTACCA	0.8968892693519592
Mir154	7mer-m8	BRPF1	515	700	706	700	706	25247538	x	7mer-m8	515	NA	0	Mir-154	>TGGTAGA	>TCTACCA	0.8968892693519592
Mir154	7mer-m8	CARD14	537	267	273	267	273	29402047	x	7mer-m8	537	NA	0	Mir-154	>TGGTAGA	>TCTACCA	0.8968892693519592
Mir154	7mer-m8	PHF12	522	196	202	196	202	26248265	x	7mer-m8	522	NA	0	Mir-154	>TGGTAGA	>TCTACCA	0.8968892693519592
Mir154	7mer-m8	AKAP9	411	64	70	64	70	11659429	x	7mer-m8	411	NA	0	Mir-154	>TGGTAGA	>TCTACCA	0.8968892693519592
Mir154	7mer-m8	SVEP1	326	209	215	209	215	858333	x	7mer-m8	326	NA	0	Mir-154	>TGGTAGA	>TCTACCA	0.8968892693519592
Mir154	7mer-m8	ZNF827	356	269	275	269	275	5177837	x	7mer-m8	356	NA	0	Mir-154	>TGGTAGA	>TCTACCA	0.8968892693519592
Mir154	7mer-m8	NINL	425	354	360	354	360	14181807	x	7mer-m8	425	NA	0	Mir-154	>TGGTAGA	>TCTACCA	0.8968892693519592
Mir154	7mer-m8	PXT1	467	112	118	112	118	20307197	x	7mer-m8	467	NA	0	Mir-154	>TGGTAGA	>TCTACCA	0.8968892693519592
Mir154	7mer-m8	DELE1	366	596	602	596	602	7176742	x	7mer-m8	366	NA	0	Mir-154	>TGGTAGA	>TCTACCA	0.8968892693519592
Mir154	7mer-m8	REPS2	404	522	528	522	528	11256578	x	7mer-m8	404	NA	0	Mir-154	>TGGTAGA	>TCTACCA	0.8968892693519592
Mir154	7mer-m8	TRIP10	322	168	174	168	174	133022	x	7mer-m8	322	NA	0	Mir-154	>TGGTAGA	>TCTACCA	0.8968892693519592
Mir154	7mer-m8	THNSL1	396	743	749	743	749	9821897	x	7mer-m8	396	NA	0	Mir-154	>TGGTAGA	>TCTACCA	0.8968892693519592
Mir154	7mer-m8	MYOCD	525	192	198	192	198	27006417	x	7mer-m8	525	NA	0	Mir-154	>TGGTAGA	>TCTACCA	0.8968892693519592
Mir154	7mer-m8	SVOPL	345	18	24	18	24	3005078	x	7mer-m8	345	NA	0	Mir-154	>TGGTAGA	>TCTACCA	0.8968892693519592
Mir154	7mer-m8	ABCB8	513	138	144	138	144	24380763	x	7mer-m8	513	NA	0	Mir-154	>TGGTAGA	>TCTACCA	0.8968892693519592
Mir154	7mer-m8	DNAAF8	448	326	332	326	332	19807654	x	7mer-m8	448	NA	0	Mir-154	>TGGTAGA	>TCTACCA	0.8968892693519592
Mir154	7mer-m8	STX5	322	290	296	290	296	439475	x	7mer-m8	322	NA	0	Mir-154	>TGGTAGA	>TCTACCA	0.8968892693519592
Mir154	7mer-m8	DNAJB6	446	112	118	112	118	18732124	x	7mer-m8	446	NA	0	Mir-154	>TGGTAGA	>TCTACCA	0.8968892693519592
Mir154	7mer-m8	CTSE	380	63	69	63	69	8275026	x	7mer-m8	380	NA	0	Mir-154	>TGGTAGA	>TCTACCA	0.8968892693519592
Mir154	7mer-m8	TAF7L	474	422	428	422	428	22054176	x	7mer-m8	474	NA	0	Mir-154	>TGGTAGA	>TCTACCA	0.8968892693519592
Mir154	7mer-m8	TRAPPC4	522	160	166	160	166	26122179	x	7mer-m8	522	NA	0	Mir-154	>TGGTAGA	>TCTACCA	0.8968892693519592
Mir154	7mer-m8	ATP2A2	533	70	76	70	76	28445221	x	7mer-m8	533	NA	0	Mir-154	>TGGTAGA	>TCTACCA	0.8968892693519592
Mir154	7mer-m8	TMEM125	531	493	499	493	499	27590400	x	7mer-m8	531	NA	0	Mir-154	>TGGTAGA	>TCTACCA	0.8968892693519592
Mir154	7mer-m8	IARS2	419	247	253	247	253	12790503	x	7mer-m8	419	NA	0	Mir-154	>TGGTAGA	>TCTACCA	0.8968892693519592
Mir154	7mer-m8	MEDAG	359	644	650	644	650	6031015	x	7mer-m8	359	NA	0	Mir-154	>TGGTAGA	>TCTACCA	0.8968892693519592
Mir154	7mer-m8	SYT12	446	221	227	221	227	18747853	x	7mer-m8	446	NA	0	Mir-154	>TGGTAGA	>TCTACCA	0.8968892693519592
Mir154	7mer-m8	CENPM	330	740	746	740	746	1643305	x	7mer-m8	330	NA	0	Mir-154	>TGGTAGA	>TCTACCA	0.8968892693519592
Mir154	7mer-m8	TDRKH	333	228	234	228	234	2414334	x	7mer-m8	333	NA	0	Mir-154	>TGGTAGA	>TCTACCA	0.8968892693519592
Mir154	7mer-m8	TIMM10	515	109	115	109	115	25372573	x	7mer-m8	515	NA	0	Mir-154	>TGGTAGA	>TCTACCA	0.8968892693519592
Mir154	7mer-m8	MBD6	519	663	669	663	669	25516820	x	7mer-m8	519	NA	0	Mir-154	>TGGTAGA	>TCTACCA	0.8968892693519592
Mir154	7mer-m8	RTCB	407	435	441	435	441	11385820	x	7mer-m8	407	NA	0	Mir-154	>TGGTAGA	>TCTACCA	0.8968892693519592
Mir154	7mer-m8	TMCO4	482	95	101	95	101	22139890	x	7mer-m8	482	NA	0	Mir-154	>TGGTAGA	>TCTACCA	0.8968892693519592
Mir154	7mer-m8	DDX28	425	635	641	635	641	14247893	x	7mer-m8	425	NA	0	Mir-154	>TGGTAGA	>TCTACCA	0.8968892693519592
Mir154	7mer-m8	CABP5	474	396	402	396	402	22025653	x	7mer-m8	474	NA	0	Mir-154	>TGGTAGA	>TCTACCA	0.8968892693519592
Mir154	7mer-m8	SYCP2	359	268	274	268	274	6039889	x	7mer-m8	359	NA	0	Mir-154	>TGGTAGA	>TCTACCA	0.8968892693519592
Mir154	7mer-m8	TBP	440	312	318	312	318	17909437	x	7mer-m8	440	NA	0	Mir-154	>TGGTAGA	>TCTACCA	0.8968892693519592
Mir154	7mer-m8	HSPA5	446	294	300	294	300	18884906	x	7mer-m8	446	NA	0	Mir-154	>TGGTAGA	>TCTACCA	0.8968892693519592
Mir154	7mer-m8	CMBL	396	210	216	210	216	9773260	x	7mer-m8	396	NA	0	Mir-154	>TGGTAGA	>TCTACCA	0.8968892693519592
Mir154	7mer-m8	DDIAS	532	358	364	358	364	28166895	x	7mer-m8	532	NA	0	Mir-154	>TGGTAGA	>TCTACCA	0.8968892693519592
Mir154	7mer-m8	GPR182	474	18	24	18	24	21889382	x	7mer-m8	474	NA	0	Mir-154	>TGGTAGA	>TCTACCA	0.8968892693519592
Mir154	7mer-m8	SRPRA	474	142	148	142	148	21852718	x	7mer-m8	474	NA	0	Mir-154	>TGGTAGA	>TCTACCA	0.8968892693519592
Mir154	7mer-m8	SYS1	359	75	81	75	81	6042368	x	7mer-m8	359	NA	0	Mir-154	>TGGTAGA	>TCTACCA	0.8968892693519592
Mir154	7mer-m8	SYBU	533	506	512	506	512	28644207	x	7mer-m8	533	NA	0	Mir-154	>TGGTAGA	>TCTACCA	0.8968892693519592
Mir154	7mer-m8	INPP5B	350	204	210	204	210	4175860	x	7mer-m8	350	NA	0	Mir-154	>TGGTAGA	>TCTACCA	0.8968892693519592
Mir154	7mer-m8	HEMGN	531	279	285	279	285	27708796	x	7mer-m8	531	NA	0	Mir-154	>TGGTAGA	>TCTACCA	0.8968892693519592
Mir154	7mer-m8	KANK1	447	826	832	826	832	19399770	x	7mer-m8	447	NA	0	Mir-154	>TGGTAGA	>TCTACCA	0.8968892693519592
Mir154	7mer-m8	KCNIP1	532	484	490	484	490	28026660	x	7mer-m8	532	NA	0	Mir-154	>TGGTAGA	>TCTACCA	0.8968892693519592
Mir154	7mer-m8	PPP2R2D	515	346	352	346	352	25148627	x	7mer-m8	515	NA	0	Mir-154	>TGGTAGA	>TCTACCA	0.8968892693519592
Mir154	7mer-m8	RASL11A	366	267	273	267	273	7076170	x	7mer-m8	366	NA	0	Mir-154	>TGGTAGA	>TCTACCA	0.8968892693519592
Mir154	7mer-m8	TRPA1	326	437	443	437	443	882545	x	7mer-m8	326	NA	0	Mir-154	>TGGTAGA	>TCTACCA	0.8968892693519592
Mir154	7mer-m8	RACGAP1	419	612	618	612	618	12941096	x	7mer-m8	419	NA	0	Mir-154	>TGGTAGA	>TCTACCA	0.8968892693519592
Mir154	7mer-m8	C6H9ORF64	331	646	652	646	652	2034898	x	7mer-m8	331	NA	0	Mir-154	>TGGTAGA	>TCTACCA	0.8968892693519592
Mir154	7mer-m8	PPP1R13L	350	462	468	462	468	3952818	x	7mer-m8	350	NA	0	Mir-154	>TGGTAGA	>TCTACCA	0.8968892693519592
Mir154	7mer-m8	MMP19	442	306	312	306	312	18566679	x	7mer-m8	442	NA	0	Mir-154	>TGGTAGA	>TCTACCA	0.8968892693519592
Mir154	7mer-m8	IFT172	425	40	46	40	46	14202103	x	7mer-m8	425	NA	0	Mir-154	>TGGTAGA	>TCTACCA	0.8968892693519592
Mir154	7mer-m8	RNF26	532	552	558	552	558	28171864	x	7mer-m8	532	NA	0	Mir-154	>TGGTAGA	>TCTACCA	0.8968892693519592
Mir154	7mer-m8	CYYR1	548	273	279	273	279	29914635	x	7mer-m8	548	NA	0	Mir-154	>TGGTAGA	>TCTACCA	0.8968892693519592
Mir154	7mer-m8	ARV1	362	29	35	29	35	6364656	x	7mer-m8	362	NA	0	Mir-154	>TGGTAGA	>TCTACCA	0.8968892693519592
Mir154	7mer-m8	SLCO1C1	357	736	742	736	742	5439249	x	7mer-m8	357	NA	0	Mir-154	>TGGTAGA	>TCTACCA	0.8968892693519592
Mir154	7mer-m8	WDR55	366	93	99	93	99	7175631	x	7mer-m8	366	NA	0	Mir-154	>TGGTAGA	>TCTACCA	0.8968892693519592
Mir154	7mer-m8	KMT5C	385	56	62	56	62	9033422	x	7mer-m8	385	NA	0	Mir-154	>TGGTAGA	>TCTACCA	0.8968892693519592
Mir154	7mer-m8	C12H9ORF24	326	53	59	53	59	855632	x	7mer-m8	326	NA	0	Mir-154	>TGGTAGA	>TCTACCA	0.8968892693519592
Mir154	7mer-m8	TGOLN2	357	476	482	476	482	5312107	x	7mer-m8	357	NA	0	Mir-154	>TGGTAGA	>TCTACCA	0.8968892693519592
Mir154	7mer-m8	HOXA4	447	208	214	208	214	19207861	x	7mer-m8	447	NA	0	Mir-154	>TGGTAGA	>TCTACCA	0.8968892693519592
Mir154	7mer-m8	DPEP2NB	462	354	360	354	360	19994118	x	7mer-m8	462	NA	0	Mir-154	>TGGTAGA	>TCTACCA	0.8968892693519592
Mir154	7mer-m8	NEO1	485	574	580	574	580	22631857	x	7mer-m8	485	NA	0	Mir-154	>TGGTAGA	>TCTACCA	0.8968892693519592
Mir154	7mer-m8	DUS2	537	164	170	164	170	29373136	x	7mer-m8	537	NA	0	Mir-154	>TGGTAGA	>TCTACCA	0.8968892693519592
Mir154	7mer-m8	MBD1	446	267	273	267	273	18955888	x	7mer-m8	446	NA	0	Mir-154	>TGGTAGA	>TCTACCA	0.8968892693519592
Mir154	7mer-m8	TBC1D25	448	44	50	44	50	19852815	x	7mer-m8	448	NA	0	Mir-154	>TGGTAGA	>TCTACCA	0.8968892693519592
Mir154	7mer-m8	HSF2	482	335	341	335	341	22263635	x	7mer-m8	482	NA	0	Mir-154	>TGGTAGA	>TCTACCA	0.8968892693519592
Mir154	7mer-m8	VMAC	514	424	430	424	430	25033862	x	7mer-m8	514	NA	0	Mir-154	>TGGTAGA	>TCTACCA	0.8968892693519592
Mir154	7mer-m8	NFKBID	447	199	205	199	205	19463517	x	7mer-m8	447	NA	0	Mir-154	>TGGTAGA	>TCTACCA	0.8968892693519592
Mir154	7mer-m8	BARD1	356	141	147	141	147	5211134	x	7mer-m8	356	NA	0	Mir-154	>TGGTAGA	>TCTACCA	0.8968892693519592
Mir154	7mer-m8	STAP1	514	20	26	20	26	24928250	x	7mer-m8	514	NA	0	Mir-154	>TGGTAGA	>TCTACCA	0.8968892693519592
Mir154	7mer-m8	PARN	396	587	593	587	593	9985700	x	7mer-m8	396	NA	0	Mir-154	>TGGTAGA	>TCTACCA	0.8968892693519592
Mir154	7mer-m8	RGN	550	92	98	92	98	30506254	x	7mer-m8	550	NA	0	Mir-154	>TGGTAGA	>TCTACCA	0.8968892693519592
Mir154	7mer-m8	PARN	322	541	547	541	547	403696	x	7mer-m8	322	NA	0	Mir-154	>TGGTAGA	>TCTACCA	0.8968892693519592
Mir154	7mer-m8	SMARCA4	553	157	163	157	163	30847165	x	7mer-m8	553	NA	0	Mir-154	>TGGTAGA	>TCTACCA	0.8968892693519592
Mir154	7mer-m8	INHBB	485	113	119	113	119	22828045	x	7mer-m8	485	NA	0	Mir-154	>TGGTAGA	>TCTACCA	0.8968892693519592
Mir154	7mer-m8	MAN2A1	419	542	548	542	548	12730080	x	7mer-m8	419	NA	0	Mir-154	>TGGTAGA	>TCTACCA	0.8968892693519592
Mir154	7mer-m8	SRP19	330	275	281	275	281	1477805	x	7mer-m8	330	NA	0	Mir-154	>TGGTAGA	>TCTACCA	0.8968892693519592
Mir154	7mer-m8	CDX1	519	641	647	641	647	25648203	x	7mer-m8	519	NA	0	Mir-154	>TGGTAGA	>TCTACCA	0.8968892693519592
Mir154	7mer-m8	KIF6	522	566	572	566	572	26035129	x	7mer-m8	522	NA	0	Mir-154	>TGGTAGA	>TCTACCA	0.8968892693519592
Mir154	7mer-m8	NAPEPLD	398	188	194	188	194	10264149	x	7mer-m8	398	NA	0	Mir-154	>TGGTAGA	>TCTACCA	0.8968892693519592
Mir154	7mer-m8	EGR3	467	217	223	217	223	20325328	x	7mer-m8	467	NA	0	Mir-154	>TGGTAGA	>TCTACCA	0.8968892693519592
Mir154	7mer-m8	DNAJB2	420	206	212	206	212	13253031	x	7mer-m8	420	NA	0	Mir-154	>TGGTAGA	>TCTACCA	0.8968892693519592
Mir154	7mer-m8	NQO1	510	845	851	845	851	24241537	x	7mer-m8	510	NA	0	Mir-154	>TGGTAGA	>TCTACCA	0.8968892693519592
Mir154	7mer-m8	PTK7	350	333	339	333	339	4150691	x	7mer-m8	350	NA	0	Mir-154	>TGGTAGA	>TCTACCA	0.8968892693519592
Mir154	7mer-m8	C14H1ORF189	513	51	57	51	57	24625795	x	7mer-m8	513	NA	0	Mir-154	>TGGTAGA	>TCTACCA	0.8968892693519592
Mir154	7mer-m8	ADAM11	533	278	284	278	284	28524619	x	7mer-m8	533	NA	0	Mir-154	>TGGTAGA	>TCTACCA	0.8968892693519592
Mir154	7mer-m8	RASAL2	356	397	403	397	403	4991359	x	7mer-m8	356	NA	0	Mir-154	>TGGTAGA	>TCTACCA	0.8968892693519592
Mir154	7mer-m8	HSF2	446	333	339	333	339	18680975	x	7mer-m8	446	NA	0	Mir-154	>TGGTAGA	>TCTACCA	0.8968892693519592
Mir154	7mer-m8	TSPYL1	509	349	355	349	355	23601057	x	7mer-m8	509	NA	0	Mir-154	>TGGTAGA	>TCTACCA	0.8968892693519592
Mir154	7mer-m8	LRFN3	346	76	82	76	82	3572329	x	7mer-m8	346	NA	0	Mir-154	>TGGTAGA	>TCTACCA	0.8968892693519592
Mir154	7mer-m8	GFRA3	442	28	34	28	34	18285968	x	7mer-m8	442	NA	0	Mir-154	>TGGTAGA	>TCTACCA	0.8968892693519592
Mir154	7mer-m8	NAP1L4	467	342	348	342	348	20369153	x	7mer-m8	467	NA	0	Mir-154	>TGGTAGA	>TCTACCA	0.8968892693519592
Mir154	7mer-m8	HTR3A	509	149	155	149	155	23690007	x	7mer-m8	509	NA	0	Mir-154	>TGGTAGA	>TCTACCA	0.8968892693519592
Mir154	7mer-m8	DCAKD	398	680	686	680	686	10432842	x	7mer-m8	398	NA	0	Mir-154	>TGGTAGA	>TCTACCA	0.8968892693519592
Mir154	7mer-m8	PCDH17	442	239	245	239	245	18589158	x	7mer-m8	442	NA	0	Mir-154	>TGGTAGA	>TCTACCA	0.8968892693519592
Mir154	7mer-m8	CCDC71L	550	79	85	79	85	30337547	x	7mer-m8	550	NA	0	Mir-154	>TGGTAGA	>TCTACCA	0.8968892693519592
Mir154	7mer-m8	PPP1R1B	333	481	487	481	487	2683610	x	7mer-m8	333	NA	0	Mir-154	>TGGTAGA	>TCTACCA	0.8968892693519592
Mir154	7mer-m8	NOC3L	532	180	186	180	186	28292439	x	7mer-m8	532	NA	0	Mir-154	>TGGTAGA	>TCTACCA	0.8968892693519592
Mir154	7mer-m8	DIAPH3	440	469	475	469	475	18142934	x	7mer-m8	440	NA	0	Mir-154	>TGGTAGA	>TCTACCA	0.8968892693519592
Mir154	7mer-m8	SRPRA	330	147	153	147	153	1710267	x	7mer-m8	330	NA	0	Mir-154	>TGGTAGA	>TCTACCA	0.8968892693519592
Mir154	7mer-m8	RPL3	419	30	36	30	36	12952323	x	7mer-m8	419	NA	0	Mir-154	>TGGTAGA	>TCTACCA	0.8968892693519592
Mir154	7mer-m8	CDKN2AIP	442	346	352	346	352	18513640	x	7mer-m8	442	NA	0	Mir-154	>TGGTAGA	>TCTACCA	0.8968892693519592
Mir154	7mer-m8	ZNF382	385	100	106	100	106	9019407	x	7mer-m8	385	NA	0	Mir-154	>TGGTAGA	>TCTACCA	0.8968892693519592
Mir154	7mer-m8	NEPRO	447	269	275	269	275	19158766	x	7mer-m8	447	NA	0	Mir-154	>TGGTAGA	>TCTACCA	0.8968892693519592
Mir154	7mer-m8	RUNDC1	510	68	74	68	74	23974154	x	7mer-m8	510	NA	0	Mir-154	>TGGTAGA	>TCTACCA	0.8968892693519592
Mir154	7mer-m8	ACO1	407	298	304	298	304	11499978	x	7mer-m8	407	NA	0	Mir-154	>TGGTAGA	>TCTACCA	0.8968892693519592
Mir154	7mer-m8	CARHSP1	515	81	87	81	87	25384124	x	7mer-m8	515	NA	0	Mir-154	>TGGTAGA	>TCTACCA	0.8968892693519592
Mir154	7mer-m8	HACL1	330	177	183	177	183	1690794	x	7mer-m8	330	NA	0	Mir-154	>TGGTAGA	>TCTACCA	0.8968892693519592
Mir154	7mer-m8	ORAI3	509	504	510	504	510	23856239	x	7mer-m8	509	NA	0	Mir-154	>TGGTAGA	>TCTACCA	0.8968892693519592
Mir154	7mer-m8	ABHD14B	331	656	662	656	662	2121298	x	7mer-m8	331	NA	0	Mir-154	>TGGTAGA	>TCTACCA	0.8968892693519592
Mir154	7mer-m8	GJB1	350	45	51	45	51	4390192	x	7mer-m8	350	NA	0	Mir-154	>TGGTAGA	>TCTACCA	0.8968892693519592
Mir154	7mer-m8	BLTP2	553	406	412	406	412	30868939	x	7mer-m8	553	NA	0	Mir-154	>TGGTAGA	>TCTACCA	0.8968892693519592
Mir154	7mer-m8	SPTSSB	394	782	788	782	788	9686018	x	7mer-m8	394	NA	0	Mir-154	>TGGTAGA	>TCTACCA	0.8968892693519592
Mir154	7mer-m8	BCL7B	447	486	492	486	492	19493285	x	7mer-m8	447	NA	0	Mir-154	>TGGTAGA	>TCTACCA	0.8968892693519592
Mir154	7mer-m8	GAL3ST3	326	345	351	345	351	828889	x	7mer-m8	326	NA	0	Mir-154	>TGGTAGA	>TCTACCA	0.8968892693519592
Mir154	7mer-m8	SLC35F6	514	342	348	342	348	25039126	x	7mer-m8	514	NA	0	Mir-154	>TGGTAGA	>TCTACCA	0.8968892693519592
Mir154	7mer-m8	PPP1R3A	509	91	97	91	97	23722630	x	7mer-m8	509	NA	0	Mir-154	>TGGTAGA	>TCTACCA	0.8968892693519592
Mir154	7mer-m8	GPKOW	509	561	567	561	567	23872379	x	7mer-m8	509	NA	0	Mir-154	>TGGTAGA	>TCTACCA	0.8968892693519592
Mir154	7mer-m8	ORC1	533	186	192	186	192	28599407	x	7mer-m8	533	NA	0	Mir-154	>TGGTAGA	>TCTACCA	0.8968892693519592
Mir154	7mer-m8	BSPRY	419	463	469	463	469	12873647	x	7mer-m8	419	NA	0	Mir-154	>TGGTAGA	>TCTACCA	0.8968892693519592
Mir154	7mer-m8	DCT	442	213	219	213	219	18588155	x	7mer-m8	442	NA	0	Mir-154	>TGGTAGA	>TCTACCA	0.8968892693519592
Mir154	7mer-m8	PDAP1	553	344	350	344	350	30915534	x	7mer-m8	553	NA	0	Mir-154	>TGGTAGA	>TCTACCA	0.8968892693519592
Mir154	7mer-m8	ACTR10	351	473	479	473	479	4453004	x	7mer-m8	351	NA	0	Mir-154	>TGGTAGA	>TCTACCA	0.8968892693519592
Mir154	7mer-m8	PHF12	519	226	232	226	232	25565518	x	7mer-m8	519	NA	0	Mir-154	>TGGTAGA	>TCTACCA	0.8968892693519592
Mir154	7mer-m8	MVB12B	350	681	687	681	687	4114595	x	7mer-m8	350	NA	0	Mir-154	>TGGTAGA	>TCTACCA	0.8968892693519592
Mir154	7mer-m8	CDX1	346	651	657	651	657	3282167	x	7mer-m8	346	NA	0	Mir-154	>TGGTAGA	>TCTACCA	0.8968892693519592
Mir154	7mer-m8	PPP1R1B	485	456	462	456	462	22901206	x	7mer-m8	485	NA	0	Mir-154	>TGGTAGA	>TCTACCA	0.8968892693519592
Mir154	7mer-m8	SH2D2A	468	528	534	528	534	20788035	x	7mer-m8	468	NA	0	Mir-154	>TGGTAGA	>TCTACCA	0.8968892693519592
Mir154	7mer-m8	C2H20ORF96	510	686	692	686	692	23932528	x	7mer-m8	510	NA	0	Mir-154	>TGGTAGA	>TCTACCA	0.8968892693519592
Mir154	7mer-m8	NLE1	440	40	46	40	46	18160502	x	7mer-m8	440	NA	0	Mir-154	>TGGTAGA	>TCTACCA	0.8968892693519592
Mir154	7mer-m8	ZKSCAN5	362	284	290	284	290	6634577	x	7mer-m8	362	NA	0	Mir-154	>TGGTAGA	>TCTACCA	0.8968892693519592
Mir154	7mer-m8	ARHGAP24	359	204	210	204	210	6024212	x	7mer-m8	359	NA	0	Mir-154	>TGGTAGA	>TCTACCA	0.8968892693519592
Mir154	7mer-m8	RIOX2	425	39	45	39	45	14048714	x	7mer-m8	425	NA	0	Mir-154	>TGGTAGA	>TCTACCA	0.8968892693519592
Mir154	7mer-m8	NFE2	550	442	448	442	448	30302836	x	7mer-m8	550	NA	0	Mir-154	>TGGTAGA	>TCTACCA	0.8968892693519592
Mir154	7mer-m8	DCAF8	474	532	538	532	538	21709283	x	7mer-m8	474	NA	0	Mir-154	>TGGTAGA	>TCTACCA	0.8968892693519592
Mir154	7mer-m8	ZNF594	356	414	420	414	420	4980867	x	7mer-m8	356	NA	0	Mir-154	>TGGTAGA	>TCTACCA	0.8968892693519592
Mir154	7mer-m8	ZNF23	333	414	420	414	420	2699877	x	7mer-m8	333	NA	0	Mir-154	>TGGTAGA	>TCTACCA	0.8968892693519592
Mir154	7mer-m8	SMYD3	350	475	481	475	481	4060246	x	7mer-m8	350	NA	0	Mir-154	>TGGTAGA	>TCTACCA	0.8968892693519592
Mir154	7mer-m8	BSPRY	359	409	415	409	415	6170570	x	7mer-m8	359	NA	0	Mir-154	>TGGTAGA	>TCTACCA	0.8968892693519592
Mir154	7mer-m8	ZSCAN21	366	194	200	194	200	7080269	x	7mer-m8	366	NA	0	Mir-154	>TGGTAGA	>TCTACCA	0.8968892693519592
Mir154	7mer-m8	PDIA6	345	81	87	81	87	2926412	x	7mer-m8	345	NA	0	Mir-154	>TGGTAGA	>TCTACCA	0.8968892693519592
Mir154	7mer-m8	ZC3H12D	442	350	356	350	356	18419046	x	7mer-m8	442	NA	0	Mir-154	>TGGTAGA	>TCTACCA	0.8968892693519592
Mir154	7mer-m8	HSPA5	396	312	318	312	318	9841851	x	7mer-m8	396	NA	0	Mir-154	>TGGTAGA	>TCTACCA	0.8968892693519592
Mir154	7mer-m8	CIRBP	474	247	253	247	253	21751068	x	7mer-m8	474	NA	0	Mir-154	>TGGTAGA	>TCTACCA	0.8968892693519592
Mir154	7mer-m8	TMEM184C	548	309	315	309	315	29918058	x	7mer-m8	548	NA	0	Mir-154	>TGGTAGA	>TCTACCA	0.8968892693519592
Mir154	7mer-m8	OSBPL7	362	436	442	436	442	6602528	x	7mer-m8	362	NA	0	Mir-154	>TGGTAGA	>TCTACCA	0.8968892693519592
Mir154	7mer-m8	CABP4	514	105	111	105	111	24696695	x	7mer-m8	514	NA	0	Mir-154	>TGGTAGA	>TCTACCA	0.8968892693519592
Mir154	7mer-m8	RBM10	385	95	101	95	101	9071702	x	7mer-m8	385	NA	0	Mir-154	>TGGTAGA	>TCTACCA	0.8968892693519592
Mir154	7mer-m8	GSDMC	510	382	388	382	388	23880134	x	7mer-m8	510	NA	0	Mir-154	>TGGTAGA	>TCTACCA	0.8968892693519592
Mir154	7mer-m8	PGF	525	540	546	540	546	26917220	x	7mer-m8	525	NA	0	Mir-154	>TGGTAGA	>TCTACCA	0.8968892693519592
Mir154	7mer-m8	CSF2	510	106	112	106	112	24079160	x	7mer-m8	510	NA	0	Mir-154	>TGGTAGA	>TCTACCA	0.8968892693519592
Mir154	7mer-m8	MEIKIN	510	273	279	273	279	24079196	x	7mer-m8	510	NA	0	Mir-154	>TGGTAGA	>TCTACCA	0.8968892693519592
Mir154	7mer-m8	SLC25A1	446	416	422	416	422	19050306	x	7mer-m8	446	NA	0	Mir-154	>TGGTAGA	>TCTACCA	0.8968892693519592
Mir154	7mer-m8	PUS3	513	19	25	19	25	24394204	x	7mer-m8	513	NA	0	Mir-154	>TGGTAGA	>TCTACCA	0.8968892693519592
Mir154	7mer-m8	SULT1E1	351	184	190	184	190	4536320	x	7mer-m8	351	NA	0	Mir-154	>TGGTAGA	>TCTACCA	0.8968892693519592
Mir154	7mer-m8	GJA8	519	67	73	67	73	25804825	x	7mer-m8	519	NA	0	Mir-154	>TGGTAGA	>TCTACCA	0.8968892693519592
Mir154	7mer-m8	NINL	419	359	365	359	365	12994268	x	7mer-m8	419	NA	0	Mir-154	>TGGTAGA	>TCTACCA	0.8968892693519592
Mir154	7mer-m8	DNER	398	626	632	626	632	10120158	x	7mer-m8	398	NA	0	Mir-154	>TGGTAGA	>TCTACCA	0.8968892693519592
Mir154	7mer-m8	SMARCA2	510	847	853	847	853	24227945	x	7mer-m8	510	NA	0	Mir-154	>TGGTAGA	>TCTACCA	0.8968892693519592
Mir154	7mer-m8	TMEM184C	425	220	226	220	226	14041689	x	7mer-m8	425	NA	0	Mir-154	>TGGTAGA	>TCTACCA	0.8968892693519592
Mir154	7mer-m8	CLRN2	357	181	187	181	187	5265278	x	7mer-m8	357	NA	0	Mir-154	>TGGTAGA	>TCTACCA	0.8968892693519592
Mir154	7mer-m8	DNAJC2	330	108	114	108	114	1508151	x	7mer-m8	330	NA	0	Mir-154	>TGGTAGA	>TCTACCA	0.8968892693519592
Mir154	7mer-m8	ITGA5	380	400	406	400	406	8393917	x	7mer-m8	380	NA	0	Mir-154	>TGGTAGA	>TCTACCA	0.8968892693519592
Mir154	7mer-m8	SUCLG1	530	207	213	207	213	27430793	x	7mer-m8	530	NA	0	Mir-154	>TGGTAGA	>TCTACCA	0.8968892693519592
Mir154	7mer-m8	HOXC9	448	45	51	45	51	19676300	x	7mer-m8	448	NA	0	Mir-154	>TGGTAGA	>TCTACCA	0.8968892693519592
Mir154	7mer-m8	DEPDC1B	525	827	833	827	833	27077846	x	7mer-m8	525	NA	0	Mir-154	>TGGTAGA	>TCTACCA	0.8968892693519592
Mir154	7mer-m8	KAZALD1	448	99	105	99	105	19589056	x	7mer-m8	448	NA	0	Mir-154	>TGGTAGA	>TCTACCA	0.8968892693519592
Mir154	7mer-m8	TMEM18	351	245	251	245	251	4707108	x	7mer-m8	351	NA	0	Mir-154	>TGGTAGA	>TCTACCA	0.8968892693519592
Mir154	7mer-m8	DTD2	553	263	269	263	269	30780711	x	7mer-m8	553	NA	0	Mir-154	>TGGTAGA	>TCTACCA	0.8968892693519592
Mir154	7mer-m8	MDM1	531	424	430	424	430	27805134	x	7mer-m8	531	NA	0	Mir-154	>TGGTAGA	>TCTACCA	0.8968892693519592
Mir154	7mer-m8	C3H5ORF34	548	148	154	148	154	29882740	x	7mer-m8	548	NA	0	Mir-154	>TGGTAGA	>TCTACCA	0.8968892693519592
Mir154	7mer-m8	MBD4	356	71	77	71	77	4924035	x	7mer-m8	356	NA	0	Mir-154	>TGGTAGA	>TCTACCA	0.8968892693519592
Mir154	7mer-m8	C2H15ORF39	510	506	512	506	512	23941248	x	7mer-m8	510	NA	0	Mir-154	>TGGTAGA	>TCTACCA	0.8968892693519592
Mir154	7mer-m8	FRMPD1	322	52	58	52	58	149773	x	7mer-m8	322	NA	0	Mir-154	>TGGTAGA	>TCTACCA	0.8968892693519592
Mir154	7mer-m8	ABCC4	446	239	245	239	245	18862890	x	7mer-m8	446	NA	0	Mir-154	>TGGTAGA	>TCTACCA	0.8968892693519592
Mir154	7mer-m8	ODAM	448	111	117	111	117	19520115	x	7mer-m8	448	NA	0	Mir-154	>TGGTAGA	>TCTACCA	0.8968892693519592
Mir154	7mer-m8	CMBL	351	266	272	266	272	4478899	x	7mer-m8	351	NA	0	Mir-154	>TGGTAGA	>TCTACCA	0.8968892693519592
Mir154	7mer-m8	PHLDA2	467	301	307	301	307	20369223	x	7mer-m8	467	NA	0	Mir-154	>TGGTAGA	>TCTACCA	0.8968892693519592
Mir154	7mer-m8	KCTD6	327	677	683	677	683	1296226	x	7mer-m8	327	NA	0	Mir-154	>TGGTAGA	>TCTACCA	0.8968892693519592
Mir154	7mer-m8	SLC10A4	447	167	173	167	173	19082398	x	7mer-m8	447	NA	0	Mir-154	>TGGTAGA	>TCTACCA	0.8968892693519592
Mir154	7mer-m8	MYL1	519	253	259	253	259	25622256	x	7mer-m8	519	NA	0	Mir-154	>TGGTAGA	>TCTACCA	0.8968892693519592
Mir154	7mer-m8	NR2C2AP	485	599	605	599	605	22600046	x	7mer-m8	485	NA	0	Mir-154	>TGGTAGA	>TCTACCA	0.8968892693519592
Mir154	7mer-m8	SELENOS	485	287	293	287	293	22637707	x	7mer-m8	485	NA	0	Mir-154	>TGGTAGA	>TCTACCA	0.8968892693519592
Mir154	7mer-m8	DENND2D	346	172	178	172	178	3216043	x	7mer-m8	346	NA	0	Mir-154	>TGGTAGA	>TCTACCA	0.8968892693519592
Mir154	7mer-m8	ZDHHC16	346	115	121	115	121	3534137	x	7mer-m8	346	NA	0	Mir-154	>TGGTAGA	>TCTACCA	0.8968892693519592
Mir154	7mer-m8	ICMT	366	242	248	242	248	6904169	x	7mer-m8	366	NA	0	Mir-154	>TGGTAGA	>TCTACCA	0.8968892693519592
Mir154	7mer-m8	XPO6	514	362	368	362	368	24688892	x	7mer-m8	514	NA	0	Mir-154	>TGGTAGA	>TCTACCA	0.8968892693519592
Mir154	7mer-m8	RALGPS2	420	491	497	491	497	13125628	x	7mer-m8	420	NA	0	Mir-154	>TGGTAGA	>TCTACCA	0.8968892693519592
Mir154	7mer-m8	ERLEC1	327	499	505	499	505	1258896	x	7mer-m8	327	NA	0	Mir-154	>TGGTAGA	>TCTACCA	0.8968892693519592
Mir154	7mer-m8	RPP40	385	220	226	220	226	8823129	x	7mer-m8	385	NA	0	Mir-154	>TGGTAGA	>TCTACCA	0.8968892693519592
Mir154	7mer-m8	TMPRSS4	467	430	436	430	436	20350452	x	7mer-m8	467	NA	0	Mir-154	>TGGTAGA	>TCTACCA	0.8968892693519592
Mir154	7mer-m8	SLC23A1	356	262	268	262	268	5173434	x	7mer-m8	356	NA	0	Mir-154	>TGGTAGA	>TCTACCA	0.8968892693519592
Mir154	7mer-m8	ADSS2	345	711	717	711	717	3082496	x	7mer-m8	345	NA	0	Mir-154	>TGGTAGA	>TCTACCA	0.8968892693519592
Mir154	7mer-m8	MLST8	404	119	125	119	125	11058495	x	7mer-m8	404	NA	0	Mir-154	>TGGTAGA	>TCTACCA	0.8968892693519592
Mir154	7mer-m8	CHST12	333	286	292	286	292	2576914	x	7mer-m8	333	NA	0	Mir-154	>TGGTAGA	>TCTACCA	0.8968892693519592
Mir154	7mer-m8	CDX2	462	201	207	201	207	20078071	x	7mer-m8	462	NA	0	Mir-154	>TGGTAGA	>TCTACCA	0.8968892693519592
Mir154	7mer-m8	BBOF1	468	25	31	25	31	20939094	x	7mer-m8	468	NA	0	Mir-154	>TGGTAGA	>TCTACCA	0.8968892693519592
Mir154	7mer-m8	RHBDF2	404	595	601	595	601	11235368	x	7mer-m8	404	NA	0	Mir-154	>TGGTAGA	>TCTACCA	0.8968892693519592
Mir154	7mer-m8	CSRP2	359	87	93	87	93	6144354	x	7mer-m8	359	NA	0	Mir-154	>TGGTAGA	>TCTACCA	0.8968892693519592
Mir154	7mer-m8	TMEM177	514	33	39	33	39	24939622	x	7mer-m8	514	NA	0	Mir-154	>TGGTAGA	>TCTACCA	0.8968892693519592
Mir154	7mer-m8	TBC1D9B	509	80	86	80	86	23580087	x	7mer-m8	509	NA	0	Mir-154	>TGGTAGA	>TCTACCA	0.8968892693519592
Mir154	7mer-m8	SIAH2	407	590	596	590	596	11300063	x	7mer-m8	407	NA	0	Mir-154	>TGGTAGA	>TCTACCA	0.8968892693519592
Mir154	7mer-m8	TMEM184C	407	230	236	230	236	11358021	x	7mer-m8	407	NA	0	Mir-154	>TGGTAGA	>TCTACCA	0.8968892693519592
Mir154	7mer-m8	PLPP6	359	117	123	117	123	6176746	x	7mer-m8	359	NA	0	Mir-154	>TGGTAGA	>TCTACCA	0.8968892693519592
Mir154	7mer-m8	CWF19L2	522	435	441	435	441	26124464	x	7mer-m8	522	NA	0	Mir-154	>TGGTAGA	>TCTACCA	0.8968892693519592
Mir154	7mer-m8	ANXA1	385	223	229	223	229	8915833	x	7mer-m8	385	NA	0	Mir-154	>TGGTAGA	>TCTACCA	0.8968892693519592
Mir154	7mer-m8	GCG	330	26	32	26	32	1677311	x	7mer-m8	330	NA	0	Mir-154	>TGGTAGA	>TCTACCA	0.8968892693519592
Mir154	7mer-m8	FASN	524	52	58	52	58	26709212	x	7mer-m8	524	NA	0	Mir-154	>TGGTAGA	>TCTACCA	0.8968892693519592
Mir154	7mer-m8	CTNNA2	446	493	499	493	499	18819917	x	7mer-m8	446	NA	0	Mir-154	>TGGTAGA	>TCTACCA	0.8968892693519592
Mir154	7mer-m8	POLH	515	119	125	119	125	25221717	x	7mer-m8	515	NA	0	Mir-154	>TGGTAGA	>TCTACCA	0.8968892693519592
Mir154	7mer-m8	ZNF599	322	591	597	591	597	301629	x	7mer-m8	322	NA	0	Mir-154	>TGGTAGA	>TCTACCA	0.8968892693519592
Mir154	7mer-m8	TMEM17	509	39	45	39	45	23672265	x	7mer-m8	509	NA	0	Mir-154	>TGGTAGA	>TCTACCA	0.8968892693519592
Mir154	7mer-m8	DNAJB5	362	23	29	23	29	6526945	x	7mer-m8	362	NA	0	Mir-154	>TGGTAGA	>TCTACCA	0.8968892693519592
Mir154	7mer-m8	ODC1	327	315	321	315	321	1254058	x	7mer-m8	327	NA	0	Mir-154	>TGGTAGA	>TCTACCA	0.8968892693519592
Mir154	7mer-m8	HCAR2	346	859	865	859	865	3484144	x	7mer-m8	346	NA	0	Mir-154	>TGGTAGA	>TCTACCA	0.8968892693519592
Mir154	7mer-m8	CD300A	330	242	248	242	248	1799951	x	7mer-m8	330	NA	0	Mir-154	>TGGTAGA	>TCTACCA	0.8968892693519592
Mir154	7mer-m8	ASAP3	358	457	463	457	463	5691904	x	7mer-m8	358	NA	0	Mir-154	>TGGTAGA	>TCTACCA	0.8968892693519592
Mir154	7mer-m8	TMEM214	385	62	68	62	68	8788210	x	7mer-m8	385	NA	0	Mir-154	>TGGTAGA	>TCTACCA	0.8968892693519592
Mir154	7mer-m8	GPR182	524	18	24	18	24	26591310	x	7mer-m8	524	NA	0	Mir-154	>TGGTAGA	>TCTACCA	0.8968892693519592
Mir154	7mer-m8	CTNNA2	532	501	507	501	507	28222815	x	7mer-m8	532	NA	0	Mir-154	>TGGTAGA	>TCTACCA	0.8968892693519592
Mir154	7mer-m8	ARL8A	393	618	624	618	624	9144434	x	7mer-m8	393	NA	0	Mir-154	>TGGTAGA	>TCTACCA	0.8968892693519592
Mir154	7mer-m8	NUCB2	411	185	191	185	191	11815586	x	7mer-m8	411	NA	0	Mir-154	>TGGTAGA	>TCTACCA	0.8968892693519592
Mir154	7mer-m8	COQ4	509	341	347	341	347	23756207	x	7mer-m8	509	NA	0	Mir-154	>TGGTAGA	>TCTACCA	0.8968892693519592
Mir154	7mer-m8	RBPJL	366	241	247	241	247	6835736	x	7mer-m8	366	NA	0	Mir-154	>TGGTAGA	>TCTACCA	0.8968892693519592
Mir154	7mer-m8	GUCA1B	358	652	658	652	658	5963352	x	7mer-m8	358	NA	0	Mir-154	>TGGTAGA	>TCTACCA	0.8968892693519592
Mir154	7mer-m8	TMEM184C	482	239	245	239	245	22398155	x	7mer-m8	482	NA	0	Mir-154	>TGGTAGA	>TCTACCA	0.8968892693519592
Mir154	7mer-m8	TOM1	385	255	261	255	261	8943952	x	7mer-m8	385	NA	0	Mir-154	>TGGTAGA	>TCTACCA	0.8968892693519592
Mir154	7mer-m8	ZDHHC16	538	115	121	115	121	29745796	x	7mer-m8	538	NA	0	Mir-154	>TGGTAGA	>TCTACCA	0.8968892693519592
Mir154	7mer-m8	ATP2A2	350	71	77	71	77	4303584	x	7mer-m8	350	NA	0	Mir-154	>TGGTAGA	>TCTACCA	0.8968892693519592
Mir154	7mer-m8	HTATSF1	326	800	806	800	806	654905	x	7mer-m8	326	NA	0	Mir-154	>TGGTAGA	>TCTACCA	0.8968892693519592
Mir154	7mer-m8	ZNF594	530	26	32	26	32	27538227	x	7mer-m8	530	NA	0	Mir-154	>TGGTAGA	>TCTACCA	0.8968892693519592
Mir154	7mer-m8	NPC1L1	525	299	305	299	305	27029968	x	7mer-m8	525	NA	0	Mir-154	>TGGTAGA	>TCTACCA	0.8968892693519592
Mir154	7mer-m8	RASAL2	425	116	122	116	122	13966868	x	7mer-m8	425	NA	0	Mir-154	>TGGTAGA	>TCTACCA	0.8968892693519592
Mir154	7mer-m8	ZNF23	330	405	411	405	411	1808482	x	7mer-m8	330	NA	0	Mir-154	>TGGTAGA	>TCTACCA	0.8968892693519592
Mir154	7mer-m8	SERGEF	519	672	678	672	678	25483815	x	7mer-m8	519	NA	0	Mir-154	>TGGTAGA	>TCTACCA	0.8968892693519592
Mir154	7mer-m8	AOC2	420	235	241	235	241	13468251	x	7mer-m8	420	NA	0	Mir-154	>TGGTAGA	>TCTACCA	0.8968892693519592
Mir154	7mer-m8	ITM2A	532	336	342	336	342	28374051	x	7mer-m8	532	NA	0	Mir-154	>TGGTAGA	>TCTACCA	0.8968892693519592
Mir154	7mer-m8	CASP10	531	222	228	222	228	27725195	x	7mer-m8	531	NA	0	Mir-154	>TGGTAGA	>TCTACCA	0.8968892693519592
Mir154	7mer-m8	SLC26A5	385	555	561	555	561	8656974	x	7mer-m8	385	NA	0	Mir-154	>TGGTAGA	>TCTACCA	0.8968892693519592
Mir154	7mer-m8	SSH3	532	553	559	553	559	28150875	x	7mer-m8	532	NA	0	Mir-154	>TGGTAGA	>TCTACCA	0.8968892693519592
Mir154	7mer-m8	NUDT18	510	42	48	42	48	24010817	x	7mer-m8	510	NA	0	Mir-154	>TGGTAGA	>TCTACCA	0.8968892693519592
Mir154	7mer-m8	RAD9A	532	421	427	421	427	28150577	x	7mer-m8	532	NA	0	Mir-154	>TGGTAGA	>TCTACCA	0.8968892693519592
Mir154	7mer-m8	GUCA1B	525	637	643	637	643	26975142	x	7mer-m8	525	NA	0	Mir-154	>TGGTAGA	>TCTACCA	0.8968892693519592
Mir154	7mer-m8	WHAMM	538	415	421	415	421	29503214	x	7mer-m8	538	NA	0	Mir-154	>TGGTAGA	>TCTACCA	0.8968892693519592
Mir154	7mer-m8	CHRM1	550	849	855	849	855	30315323	x	7mer-m8	550	NA	0	Mir-154	>TGGTAGA	>TCTACCA	0.8968892693519592
Mir154	7mer-m8	ZNF219	533	195	201	195	201	28611462	x	7mer-m8	533	NA	0	Mir-154	>TGGTAGA	>TCTACCA	0.8968892693519592
Mir154	7mer-m8	HTR5B	366	220	226	220	226	7093156	x	7mer-m8	366	NA	0	Mir-154	>TGGTAGA	>TCTACCA	0.8968892693519592
Mir154	7mer-m8	ENHO	525	30	36	30	36	26840599	x	7mer-m8	525	NA	0	Mir-154	>TGGTAGA	>TCTACCA	0.8968892693519592
Mir154	7mer-m8	QNG1	474	653	659	653	659	21810014	x	7mer-m8	474	NA	0	Mir-154	>TGGTAGA	>TCTACCA	0.8968892693519592
Mir154	7mer-m8	GCK	474	428	434	428	434	21815910	x	7mer-m8	474	NA	0	Mir-154	>TGGTAGA	>TCTACCA	0.8968892693519592
Mir154	7mer-m8	NCR3	519	59	65	59	65	25605625	x	7mer-m8	519	NA	0	Mir-154	>TGGTAGA	>TCTACCA	0.8968892693519592
Mir154	7mer-m8	ISG20L2	351	82	88	82	88	4412443	x	7mer-m8	351	NA	0	Mir-154	>TGGTAGA	>TCTACCA	0.8968892693519592
Mir154	7mer-m8	HUWE1	515	30	36	30	36	25467131	x	7mer-m8	515	NA	0	Mir-154	>TGGTAGA	>TCTACCA	0.8968892693519592
Mir154	7mer-m8	PTPRD	358	509	515	509	515	5729739	x	7mer-m8	358	NA	0	Mir-154	>TGGTAGA	>TCTACCA	0.8968892693519592
Mir154	7mer-m8	CFAP68	407	129	135	129	135	11467656	x	7mer-m8	407	NA	0	Mir-154	>TGGTAGA	>TCTACCA	0.8968892693519592
Mir154	7mer-m8	FKBP15	351	158	164	158	164	4554186	x	7mer-m8	351	NA	0	Mir-154	>TGGTAGA	>TCTACCA	0.8968892693519592
Mir154	7mer-m8	SKIC8	531	214	220	214	220	27637140	x	7mer-m8	531	NA	0	Mir-154	>TGGTAGA	>TCTACCA	0.8968892693519592
Mir154	7mer-m8	ZCCHC9	525	144	150	144	150	27080348	x	7mer-m8	525	NA	0	Mir-154	>TGGTAGA	>TCTACCA	0.8968892693519592
Mir154	7mer-m8	TMBIM1	333	167	173	167	173	2379933	x	7mer-m8	333	NA	0	Mir-154	>TGGTAGA	>TCTACCA	0.8968892693519592
Mir154	7mer-m8	ZFP219	366	209	215	209	215	7131485	x	7mer-m8	366	NA	0	Mir-154	>TGGTAGA	>TCTACCA	0.8968892693519592
Mir154	7mer-m8	ZNF26	468	239	245	239	245	20780471	x	7mer-m8	468	NA	0	Mir-154	>TGGTAGA	>TCTACCA	0.8968892693519592
Mir154	7mer-m8	HENMT1	467	414	420	414	420	20655424	x	7mer-m8	467	NA	0	Mir-154	>TGGTAGA	>TCTACCA	0.8968892693519592
Mir154	7mer-m8	PHTF1	333	157	163	157	163	2411407	x	7mer-m8	333	NA	0	Mir-154	>TGGTAGA	>TCTACCA	0.8968892693519592
Mir154	7mer-m8	C8H9ORF64	322	473	479	473	479	153283	x	7mer-m8	322	NA	0	Mir-154	>TGGTAGA	>TCTACCA	0.8968892693519592
Mir154	7mer-m8	TTC8	474	283	289	283	289	21648481	x	7mer-m8	474	NA	0	Mir-154	>TGGTAGA	>TCTACCA	0.8968892693519592
Mir154	7mer-m8	RAP1GAP	532	678	684	678	684	27975575	x	7mer-m8	532	NA	0	Mir-154	>TGGTAGA	>TCTACCA	0.8968892693519592
Mir154	7mer-m8	GON4L	548	114	120	114	120	29849904	x	7mer-m8	548	NA	0	Mir-154	>TGGTAGA	>TCTACCA	0.8968892693519592
Mir154	7mer-m8	OVCH1	359	109	115	109	115	6152151	x	7mer-m8	359	NA	0	Mir-154	>TGGTAGA	>TCTACCA	0.8968892693519592
Mir154	7mer-m8	AKAP9	510	69	75	69	75	24108874	x	7mer-m8	510	NA	0	Mir-154	>TGGTAGA	>TCTACCA	0.8968892693519592
Mir154	7mer-m8	MDM1	398	439	445	439	445	10314704	x	7mer-m8	398	NA	0	Mir-154	>TGGTAGA	>TCTACCA	0.8968892693519592
Mir154	7mer-m8	ESRP1	404	338	344	338	344	11226413	x	7mer-m8	404	NA	0	Mir-154	>TGGTAGA	>TCTACCA	0.8968892693519592
Mir154	7mer-m8	IHH	474	104	110	104	110	21785842	x	7mer-m8	474	NA	0	Mir-154	>TGGTAGA	>TCTACCA	0.8968892693519592
Mir154	7mer-m8	SLC7A6OS	440	21	27	21	27	18191744	x	7mer-m8	440	NA	0	Mir-154	>TGGTAGA	>TCTACCA	0.8968892693519592
Mir154	7mer-m8	NEK5	462	671	677	671	677	20076889	x	7mer-m8	462	NA	0	Mir-154	>TGGTAGA	>TCTACCA	0.8968892693519592
Mir154	7mer-m8	ORMDL1	446	322	328	322	328	18778378	x	7mer-m8	446	NA	0	Mir-154	>TGGTAGA	>TCTACCA	0.8968892693519592
Mir154	7mer-m8	FSTL5	467	275	281	275	281	20338271	x	7mer-m8	467	NA	0	Mir-154	>TGGTAGA	>TCTACCA	0.8968892693519592
Mir154	7mer-m8	C10H7ORF26	513	450	456	450	456	24576566	x	7mer-m8	513	NA	0	Mir-154	>TGGTAGA	>TCTACCA	0.8968892693519592
Mir154	7mer-m8	OLFM4	326	152	158	152	158	697619	x	7mer-m8	326	NA	0	Mir-154	>TGGTAGA	>TCTACCA	0.8968892693519592
Mir154	7mer-m8	ANKDD1B	447	128	134	128	134	19229109	x	7mer-m8	447	NA	0	Mir-154	>TGGTAGA	>TCTACCA	0.8968892693519592
Mir154	7mer-m8	LINGO4	553	703	709	703	709	30676186	x	7mer-m8	553	NA	0	Mir-154	>TGGTAGA	>TCTACCA	0.8968892693519592
Mir154	7mer-m8	GON4L	442	114	120	114	120	18275975	x	7mer-m8	442	NA	0	Mir-154	>TGGTAGA	>TCTACCA	0.8968892693519592
Mir154	7mer-m8	TSPAN19	537	196	202	196	202	29121616	x	7mer-m8	537	NA	0	Mir-154	>TGGTAGA	>TCTACCA	0.8968892693519592
Mir154	7mer-m8	DDX50	468	16	22	16	22	20999312	x	7mer-m8	468	NA	0	Mir-154	>TGGTAGA	>TCTACCA	0.8968892693519592
Mir154	7mer-m8	ITM2A	346	336	342	336	342	3625110	x	7mer-m8	346	NA	0	Mir-154	>TGGTAGA	>TCTACCA	0.8968892693519592
Mir154	7mer-m8	RGS13	510	432	438	432	438	24195670	x	7mer-m8	510	NA	0	Mir-154	>TGGTAGA	>TCTACCA	0.8968892693519592
Mir154	7mer-m8	ABRAXAS1	513	455	461	455	461	24324170	x	7mer-m8	513	NA	0	Mir-154	>TGGTAGA	>TCTACCA	0.8968892693519592
Mir154	7mer-m8	BET1	366	580	586	580	586	6844495	x	7mer-m8	366	NA	0	Mir-154	>TGGTAGA	>TCTACCA	0.8968892693519592
Mir154	7mer-m8	LMBR1L	330	417	423	417	423	1629624	x	7mer-m8	330	NA	0	Mir-154	>TGGTAGA	>TCTACCA	0.8968892693519592
Mir154	7mer-m8	FGF12	420	119	125	119	125	13201837	x	7mer-m8	420	NA	0	Mir-154	>TGGTAGA	>TCTACCA	0.8968892693519592
Mir154	7mer-m8	SUSD2	485	364	370	364	370	22592015	x	7mer-m8	485	NA	0	Mir-154	>TGGTAGA	>TCTACCA	0.8968892693519592
Mir154	7mer-m8	PPP1R26	425	662	668	662	668	14096869	x	7mer-m8	425	NA	0	Mir-154	>TGGTAGA	>TCTACCA	0.8968892693519592
Mir154	7mer-m8	PLIN4	366	145	151	145	151	6993011	x	7mer-m8	366	NA	0	Mir-154	>TGGTAGA	>TCTACCA	0.8968892693519592
Mir154	7mer-m8	SPAAR	345	793	799	793	799	3024895	x	7mer-m8	345	NA	0	Mir-154	>TGGTAGA	>TCTACCA	0.8968892693519592
Mir154	7mer-m8	PECR	333	122	128	122	128	2379536	x	7mer-m8	333	NA	0	Mir-154	>TGGTAGA	>TCTACCA	0.8968892693519592
Mir154	7mer-m8	MBD4	345	125	131	125	131	2761717	x	7mer-m8	345	NA	0	Mir-154	>TGGTAGA	>TCTACCA	0.8968892693519592
Mir154	7mer-m8	GSTK1	396	154	160	154	160	9892580	x	7mer-m8	396	NA	0	Mir-154	>TGGTAGA	>TCTACCA	0.8968892693519592
Mir154	7mer-m8	PPP1R12C	467	43	49	43	49	20486982	x	7mer-m8	467	NA	0	Mir-154	>TGGTAGA	>TCTACCA	0.8968892693519592
Mir154	7mer-m8	BSPRY	398	512	518	512	518	10242642	x	7mer-m8	398	NA	0	Mir-154	>TGGTAGA	>TCTACCA	0.8968892693519592
Mir154	7mer-m8	USP3	553	168	174	168	174	30790551	x	7mer-m8	553	NA	0	Mir-154	>TGGTAGA	>TCTACCA	0.8968892693519592
Mir154	7mer-m8	ATR	510	218	224	218	224	24128366	x	7mer-m8	510	NA	0	Mir-154	>TGGTAGA	>TCTACCA	0.8968892693519592
Mir154	7mer-m8	BTBD17	362	79	85	79	85	6607982	x	7mer-m8	362	NA	0	Mir-154	>TGGTAGA	>TCTACCA	0.8968892693519592
Mir154	7mer-m8	MUC4	440	331	337	331	337	17889650	x	7mer-m8	440	NA	0	Mir-154	>TGGTAGA	>TCTACCA	0.8968892693519592
Mir154	7mer-m8	RGL3	350	88	94	88	94	4249977	x	7mer-m8	350	NA	0	Mir-154	>TGGTAGA	>TCTACCA	0.8968892693519592
Mir154	7mer-m8	BRD3OS	351	830	836	830	836	4559851	x	7mer-m8	351	NA	0	Mir-154	>TGGTAGA	>TCTACCA	0.8968892693519592
Mir154	7mer-m8	OSER1	327	78	84	78	84	1357304	x	7mer-m8	327	NA	0	Mir-154	>TGGTAGA	>TCTACCA	0.8968892693519592
Mir154	7mer-m8	EPHA6	346	362	368	362	368	3313307	x	7mer-m8	346	NA	0	Mir-154	>TGGTAGA	>TCTACCA	0.8968892693519592
Mir154	7mer-m8	SAG	331	87	93	87	93	2042351	x	7mer-m8	331	NA	0	Mir-154	>TGGTAGA	>TCTACCA	0.8968892693519592
Mir154	7mer-m8	SRPRA	538	147	153	147	153	29630866	x	7mer-m8	538	NA	0	Mir-154	>TGGTAGA	>TCTACCA	0.8968892693519592
Mir154	7mer-m8	FHL3	537	197	203	197	203	29157785	x	7mer-m8	537	NA	0	Mir-154	>TGGTAGA	>TCTACCA	0.8968892693519592
Mir154	7mer-m8	ZBED6	326	162	168	162	168	1019926	x	7mer-m8	326	NA	0	Mir-154	>TGGTAGA	>TCTACCA	0.8968892693519592
Mir154	7mer-m8	LRRC49	356	325	331	325	331	4858902	x	7mer-m8	356	NA	0	Mir-154	>TGGTAGA	>TCTACCA	0.8968892693519592
Mir154	7mer-m8	ZNF691	398	728	734	728	734	10082695	x	7mer-m8	398	NA	0	Mir-154	>TGGTAGA	>TCTACCA	0.8968892693519592
Mir154	7mer-m8	RPP25L	359	218	224	218	224	6174063	x	7mer-m8	359	NA	0	Mir-154	>TGGTAGA	>TCTACCA	0.8968892693519592
Mir154	7mer-m8	SVIL	351	120	126	120	126	4477263	x	7mer-m8	351	NA	0	Mir-154	>TGGTAGA	>TCTACCA	0.8968892693519592
Mir154	7mer-m8	PHTF1	396	101	107	101	107	9758839	x	7mer-m8	396	NA	0	Mir-154	>TGGTAGA	>TCTACCA	0.8968892693519592
Mir154	7mer-m8	RPA1	362	366	372	366	372	6594877	x	7mer-m8	362	NA	0	Mir-154	>TGGTAGA	>TCTACCA	0.8968892693519592
Mir154	7mer-m8	SEZ6L2	398	231	237	231	237	10352965	x	7mer-m8	398	NA	0	Mir-154	>TGGTAGA	>TCTACCA	0.8968892693519592
Mir154	7mer-m8	NHS	425	505	511	505	511	14298132	x	7mer-m8	425	NA	0	Mir-154	>TGGTAGA	>TCTACCA	0.8968892693519592
Mir154	7mer-m8	C8H10ORF90	533	437	443	437	443	28547355	x	7mer-m8	533	NA	0	Mir-154	>TGGTAGA	>TCTACCA	0.8968892693519592
Mir154	7mer-m8	ACER1	510	56	62	56	62	24267736	x	7mer-m8	510	NA	0	Mir-154	>TGGTAGA	>TCTACCA	0.8968892693519592
Mir154	7mer-m8	PEX1	333	70	76	70	76	2609236	x	7mer-m8	333	NA	0	Mir-154	>TGGTAGA	>TCTACCA	0.8968892693519592
Mir154	7mer-m8	PTS	366	128	134	128	134	6973557	x	7mer-m8	366	NA	0	Mir-154	>TGGTAGA	>TCTACCA	0.8968892693519592
Mir154	7mer-m8	OTUD5	404	878	884	878	884	11260080	x	7mer-m8	404	NA	0	Mir-154	>TGGTAGA	>TCTACCA	0.8968892693519592
Mir154	7mer-m8	HSPA5	333	307	313	307	313	2625544	x	7mer-m8	333	NA	0	Mir-154	>TGGTAGA	>TCTACCA	0.8968892693519592
Mir154	7mer-m8	MSANTD1	550	560	566	560	566	30495863	x	7mer-m8	550	NA	0	Mir-154	>TGGTAGA	>TCTACCA	0.8968892693519592
Mir154	7mer-m8	PLXNA2	515	94	100	94	100	25179625	x	7mer-m8	515	NA	0	Mir-154	>TGGTAGA	>TCTACCA	0.8968892693519592
Mir154	7mer-m8	RPAP1	440	164	170	164	170	18059654	x	7mer-m8	440	NA	0	Mir-154	>TGGTAGA	>TCTACCA	0.8968892693519592
Mir154	7mer-m8	ABHD3	524	666	672	666	672	26639492	x	7mer-m8	524	NA	0	Mir-154	>TGGTAGA	>TCTACCA	0.8968892693519592
Mir154	7mer-m8	CDKN2AIP	394	340	346	340	346	9670593	x	7mer-m8	394	NA	0	Mir-154	>TGGTAGA	>TCTACCA	0.8968892693519592
Mir154	7mer-m8	SLC12A3	333	163	169	163	169	2704433	x	7mer-m8	333	NA	0	Mir-154	>TGGTAGA	>TCTACCA	0.8968892693519592
Mir154	7mer-m8	BCL7B	345	322	328	322	328	3167538	x	7mer-m8	345	NA	0	Mir-154	>TGGTAGA	>TCTACCA	0.8968892693519592
Mir154	7mer-m8	CHST1	331	571	577	571	577	2068203	x	7mer-m8	331	NA	0	Mir-154	>TGGTAGA	>TCTACCA	0.8968892693519592
Mir154	7mer-m8	RGCC	524	112	118	112	118	26689931	x	7mer-m8	524	NA	0	Mir-154	>TGGTAGA	>TCTACCA	0.8968892693519592
Mir154	7mer-m8	LINGO1	474	175	181	175	181	21667706	x	7mer-m8	474	NA	0	Mir-154	>TGGTAGA	>TCTACCA	0.8968892693519592
Mir154	7mer-m8	ZDHHC16	442	116	122	116	122	18394358	x	7mer-m8	442	NA	0	Mir-154	>TGGTAGA	>TCTACCA	0.8968892693519592
Mir154	7mer-m8	SMIM20	486	386	392	386	392	23009192	x	7mer-m8	486	NA	0	Mir-154	>TGGTAGA	>TCTACCA	0.8968892693519592
Mir154	7mer-m8	PTPN4	531	375	381	375	381	27730816	x	7mer-m8	531	NA	0	Mir-154	>TGGTAGA	>TCTACCA	0.8968892693519592
Mir154	7mer-m8	PMVK	419	262	268	262	268	12779609	x	7mer-m8	419	NA	0	Mir-154	>TGGTAGA	>TCTACCA	0.8968892693519592
Mir154	7mer-m8	C5H14ORF180	462	252	258	252	258	19946725	x	7mer-m8	462	NA	0	Mir-154	>TGGTAGA	>TCTACCA	0.8968892693519592
Mir154	7mer-m8	ZNF404	531	53	59	53	59	27937760	x	7mer-m8	531	NA	0	Mir-154	>TGGTAGA	>TCTACCA	0.8968892693519592
Mir154	7mer-m8	COG5	524	213	219	213	219	26551688	x	7mer-m8	524	NA	0	Mir-154	>TGGTAGA	>TCTACCA	0.8968892693519592
Mir154	7mer-m8	NUDT14	510	51	57	51	57	23963968	x	7mer-m8	510	NA	0	Mir-154	>TGGTAGA	>TCTACCA	0.8968892693519592
Mir154	7mer-m8	RDH5	359	425	431	425	431	6147608	x	7mer-m8	359	NA	0	Mir-154	>TGGTAGA	>TCTACCA	0.8968892693519592
Mir154	7mer-m8	DNM2	513	289	295	289	295	24392604	x	7mer-m8	513	NA	0	Mir-154	>TGGTAGA	>TCTACCA	0.8968892693519592
Mir154	7mer-m8	KCTD6	509	92	98	92	98	23462096	x	7mer-m8	509	NA	0	Mir-154	>TGGTAGA	>TCTACCA	0.8968892693519592
Mir154	7mer-m8	SUCLG1	524	207	213	207	213	26614659	x	7mer-m8	524	NA	0	Mir-154	>TGGTAGA	>TCTACCA	0.8968892693519592
Mir154	7mer-m8	CCKBR	468	552	558	552	558	20690768	x	7mer-m8	468	NA	0	Mir-154	>TGGTAGA	>TCTACCA	0.8968892693519592
Mir154	7mer-m8	CSAD	322	530	536	530	536	101183	x	7mer-m8	322	NA	0	Mir-154	>TGGTAGA	>TCTACCA	0.8968892693519592
Mir154	7mer-m8	EIF5A2	530	187	193	187	193	27291171	x	7mer-m8	530	NA	0	Mir-154	>TGGTAGA	>TCTACCA	0.8968892693519592
Mir154	7mer-m8	CSTPP1	425	19	25	19	25	14130139	x	7mer-m8	425	NA	0	Mir-154	>TGGTAGA	>TCTACCA	0.8968892693519592
Mir154	7mer-m8	PITPNC1	394	426	432	426	432	9644639	x	7mer-m8	394	NA	0	Mir-154	>TGGTAGA	>TCTACCA	0.8968892693519592
Mir154	7mer-m8	COQ8B	514	352	358	352	358	24670378	x	7mer-m8	514	NA	0	Mir-154	>TGGTAGA	>TCTACCA	0.8968892693519592
Mir154	7mer-m8	HJV	440	394	400	394	400	17957824	x	7mer-m8	440	NA	0	Mir-154	>TGGTAGA	>TCTACCA	0.8968892693519592
Mir154	7mer-m8	TAF11	531	430	436	430	436	27776602	x	7mer-m8	531	NA	0	Mir-154	>TGGTAGA	>TCTACCA	0.8968892693519592
Mir154	7mer-m8	TMEM121B	385	18	24	18	24	8854269	x	7mer-m8	385	NA	0	Mir-154	>TGGTAGA	>TCTACCA	0.8968892693519592
Mir154	7mer-m8	XKR8	345	826	832	826	832	2991599	x	7mer-m8	345	NA	0	Mir-154	>TGGTAGA	>TCTACCA	0.8968892693519592
Mir154	7mer-m8	ADORA2B	462	460	466	460	466	20118941	x	7mer-m8	462	NA	0	Mir-154	>TGGTAGA	>TCTACCA	0.8968892693519592
Mir154	7mer-m8	TWNK	442	635	641	635	641	18392678	x	7mer-m8	442	NA	0	Mir-154	>TGGTAGA	>TCTACCA	0.8968892693519592
Mir154	7mer-m8	CPSF2	357	102	108	102	108	5498170	x	7mer-m8	357	NA	0	Mir-154	>TGGTAGA	>TCTACCA	0.8968892693519592
Mir154	7mer-m8	ST6GALNAC1	350	69	75	69	75	4087256	x	7mer-m8	350	NA	0	Mir-154	>TGGTAGA	>TCTACCA	0.8968892693519592
Mir154	7mer-m8	HMOX1	366	414	420	414	420	7185974	x	7mer-m8	366	NA	0	Mir-154	>TGGTAGA	>TCTACCA	0.8968892693519592
Mir154	7mer-m8	CDKL1	366	87	93	87	93	6918348	x	7mer-m8	366	NA	0	Mir-154	>TGGTAGA	>TCTACCA	0.8968892693519592
Mir154	7mer-m8	PDE6B	394	662	668	662	668	9473158	x	7mer-m8	394	NA	0	Mir-154	>TGGTAGA	>TCTACCA	0.8968892693519592
Mir154	7mer-m8	SYBU	513	207	213	207	213	24539147	x	7mer-m8	513	NA	0	Mir-154	>TGGTAGA	>TCTACCA	0.8968892693519592
Mir154	7mer-m8	HNRNPH1	350	292	298	292	298	4132494	x	7mer-m8	350	NA	0	Mir-154	>TGGTAGA	>TCTACCA	0.8968892693519592
Mir154	7mer-m8	SSH3	519	498	504	498	504	25498023	x	7mer-m8	519	NA	0	Mir-154	>TGGTAGA	>TCTACCA	0.8968892693519592
Mir154	7mer-m8	SERPINB2	485	209	215	209	215	22880455	x	7mer-m8	485	NA	0	Mir-154	>TGGTAGA	>TCTACCA	0.8968892693519592
Mir154	7mer-m8	PCBP1	448	108	114	108	114	19726669	x	7mer-m8	448	NA	0	Mir-154	>TGGTAGA	>TCTACCA	0.8968892693519592
Mir154	7mer-m8	TCEAL3	533	171	177	171	177	28736676	x	7mer-m8	533	NA	0	Mir-154	>TGGTAGA	>TCTACCA	0.8968892693519592
Mir154	7mer-m8	PREB	510	269	275	269	275	24211686	x	7mer-m8	510	NA	0	Mir-154	>TGGTAGA	>TCTACCA	0.8968892693519592
Mir154	7mer-m8	BBC3	407	46	52	46	52	11594979	x	7mer-m8	407	NA	0	Mir-154	>TGGTAGA	>TCTACCA	0.8968892693519592
Mir154	7mer-m8	PATL2	509	195	201	195	201	23616723	x	7mer-m8	509	NA	0	Mir-154	>TGGTAGA	>TCTACCA	0.8968892693519592
Mir154	7mer-m8	RFX8	440	85	91	85	91	18125084	x	7mer-m8	440	NA	0	Mir-154	>TGGTAGA	>TCTACCA	0.8968892693519592
Mir154	7mer-m8	OAF	359	753	759	753	759	6229907	x	7mer-m8	359	NA	0	Mir-154	>TGGTAGA	>TCTACCA	0.8968892693519592
Mir154	7mer-m8	B9D2	404	197	203	197	203	11149050	x	7mer-m8	404	NA	0	Mir-154	>TGGTAGA	>TCTACCA	0.8968892693519592
Mir154	7mer-m8	FAM53A	345	147	153	147	153	2793274	x	7mer-m8	345	NA	0	Mir-154	>TGGTAGA	>TCTACCA	0.8968892693519592
Mir154	7mer-m8	MRE11	394	413	419	413	419	9488757	x	7mer-m8	394	NA	0	Mir-154	>TGGTAGA	>TCTACCA	0.8968892693519592
Mir154	7mer-m8	CKAP2	357	451	457	451	457	5453765	x	7mer-m8	357	NA	0	Mir-154	>TGGTAGA	>TCTACCA	0.8968892693519592
Mir154	7mer-m8	UNG	522	663	669	663	669	26165762	x	7mer-m8	522	NA	0	Mir-154	>TGGTAGA	>TCTACCA	0.8968892693519592
Mir154	7mer-m8	CSRP2	407	87	93	87	93	11372084	x	7mer-m8	407	NA	0	Mir-154	>TGGTAGA	>TCTACCA	0.8968892693519592
Mir154	7mer-m8	ZNRF4	322	77	83	77	83	132196	x	7mer-m8	322	NA	0	Mir-154	>TGGTAGA	>TCTACCA	0.8968892693519592
Mir154	7mer-m8	ZC3H12D	322	328	334	328	334	165448	x	7mer-m8	322	NA	0	Mir-154	>TGGTAGA	>TCTACCA	0.8968892693519592
Mir154	7mer-m8	TMEM106C	407	541	547	541	547	11378778	x	7mer-m8	407	NA	0	Mir-154	>TGGTAGA	>TCTACCA	0.8968892693519592
Mir154	7mer-m8	ATXN2	468	52	58	52	58	20778295	x	7mer-m8	468	NA	0	Mir-154	>TGGTAGA	>TCTACCA	0.8968892693519592
Mir154	7mer-m8	GSTK1	425	168	174	168	174	14092410	x	7mer-m8	425	NA	0	Mir-154	>TGGTAGA	>TCTACCA	0.8968892693519592
Mir154	7mer-m8	ZFP455L1	366	82	88	82	88	6704328	x	7mer-m8	366	NA	0	Mir-154	>TGGTAGA	>TCTACCA	0.8968892693519592
Mir154	7mer-m8	DNAJC22	331	113	119	113	119	2107071	x	7mer-m8	331	NA	0	Mir-154	>TGGTAGA	>TCTACCA	0.8968892693519592
Mir154	7mer-m8	FDXR	446	99	105	99	105	18932994	x	7mer-m8	446	NA	0	Mir-154	>TGGTAGA	>TCTACCA	0.8968892693519592
Mir154	7mer-m8	NHLRC1	322	160	166	160	166	383769	x	7mer-m8	322	NA	0	Mir-154	>TGGTAGA	>TCTACCA	0.8968892693519592
Mir154	7mer-m8	GFRA3	519	577	583	577	583	25645147	x	7mer-m8	519	NA	0	Mir-154	>TGGTAGA	>TCTACCA	0.8968892693519592
Mir154	7mer-m8	RPL26L1	425	578	584	578	584	14017689	x	7mer-m8	425	NA	0	Mir-154	>TGGTAGA	>TCTACCA	0.8968892693519592
Mir154	7mer-m8	SUCLG2	509	803	809	803	809	23461675	x	7mer-m8	509	NA	0	Mir-154	>TGGTAGA	>TCTACCA	0.8968892693519592
Mir154	7mer-m8	FOXF2	515	584	590	584	590	25109821	x	7mer-m8	515	NA	0	Mir-154	>TGGTAGA	>TCTACCA	0.8968892693519592
Mir154	7mer-m8	KCNRG	509	103	109	103	109	23519743	x	7mer-m8	509	NA	0	Mir-154	>TGGTAGA	>TCTACCA	0.8968892693519592
Mir154	7mer-m8	HUWE1	525	34	40	34	40	27160989	x	7mer-m8	525	NA	0	Mir-154	>TGGTAGA	>TCTACCA	0.8968892693519592
Mir154	7mer-m8	DCAF8	531	455	461	455	461	27607343	x	7mer-m8	531	NA	0	Mir-154	>TGGTAGA	>TCTACCA	0.8968892693519592
Mir154	7mer-m8	BRME1	522	97	103	97	103	26300536	x	7mer-m8	522	NA	0	Mir-154	>TGGTAGA	>TCTACCA	0.8968892693519592
Mir154	7mer-m8	POLR1A	442	439	445	439	445	18441565	x	7mer-m8	442	NA	0	Mir-154	>TGGTAGA	>TCTACCA	0.8968892693519592
Mir154	7mer-m8	YRDC	359	296	302	296	302	5993738	x	7mer-m8	359	NA	0	Mir-154	>TGGTAGA	>TCTACCA	0.8968892693519592
Mir154	7mer-m8	SRSF9	442	143	149	143	149	18461757	x	7mer-m8	442	NA	0	Mir-154	>TGGTAGA	>TCTACCA	0.8968892693519592
Mir154	7mer-m8	THUMPD2	327	68	74	68	74	1257696	x	7mer-m8	327	NA	0	Mir-154	>TGGTAGA	>TCTACCA	0.8968892693519592
Mir154	7mer-m8	ZNF622	404	82	88	82	88	10943440	x	7mer-m8	404	NA	0	Mir-154	>TGGTAGA	>TCTACCA	0.8968892693519592
Mir154	7mer-m8	GYPC	515	154	160	154	160	25337473	x	7mer-m8	515	NA	0	Mir-154	>TGGTAGA	>TCTACCA	0.8968892693519592
Mir154	7mer-m8	GRIP2	515	262	268	262	268	25245516	x	7mer-m8	515	NA	0	Mir-154	>TGGTAGA	>TCTACCA	0.8968892693519592
Mir154	7mer-m8	ZNF235	486	417	423	417	423	22990997	x	7mer-m8	486	NA	0	Mir-154	>TGGTAGA	>TCTACCA	0.8968892693519592
Mir154	7mer-m8	MRPL49	380	642	648	642	648	8257746	x	7mer-m8	380	NA	0	Mir-154	>TGGTAGA	>TCTACCA	0.8968892693519592
Mir154	7mer-m8	KIF6	447	582	588	582	588	19244399	x	7mer-m8	447	NA	0	Mir-154	>TGGTAGA	>TCTACCA	0.8968892693519592
Mir154	7mer-m8	ZNF574	530	55	61	55	61	27519261	x	7mer-m8	530	NA	0	Mir-154	>TGGTAGA	>TCTACCA	0.8968892693519592
Mir154	7mer-m8	CHST1	548	571	577	571	577	29959115	x	7mer-m8	548	NA	0	Mir-154	>TGGTAGA	>TCTACCA	0.8968892693519592
Mir154	7mer-m8	RPIA	442	445	451	445	451	18442350	x	7mer-m8	442	NA	0	Mir-154	>TGGTAGA	>TCTACCA	0.8968892693519592
Mir154	7mer-m8	ARHGEF11	448	401	407	401	407	19694633	x	7mer-m8	448	NA	0	Mir-154	>TGGTAGA	>TCTACCA	0.8968892693519592
Mir154	7mer-m8	SMCO3	447	228	234	228	234	19300932	x	7mer-m8	447	NA	0	Mir-154	>TGGTAGA	>TCTACCA	0.8968892693519592
Mir154	7mer-m8	R3HDM2	514	194	200	194	200	25028595	x	7mer-m8	514	NA	0	Mir-154	>TGGTAGA	>TCTACCA	0.8968892693519592
Mir154	7mer-m8	HSPA5	533	225	231	225	231	28708126	x	7mer-m8	533	NA	0	Mir-154	>TGGTAGA	>TCTACCA	0.8968892693519592
Mir154	7mer-m8	CENPQ	419	149	155	149	155	12926970	x	7mer-m8	419	NA	0	Mir-154	>TGGTAGA	>TCTACCA	0.8968892693519592
Mir154	7mer-m8	LAMTOR2	393	348	354	348	354	9243579	x	7mer-m8	393	NA	0	Mir-154	>TGGTAGA	>TCTACCA	0.8968892693519592
Mir154	7mer-m8	C6H11ORF1	327	386	392	386	392	1267867	x	7mer-m8	327	NA	0	Mir-154	>TGGTAGA	>TCTACCA	0.8968892693519592
Mir154	7mer-m8	NUP43	509	130	136	130	136	23597365	x	7mer-m8	509	NA	0	Mir-154	>TGGTAGA	>TCTACCA	0.8968892693519592
Mir154	7mer-m8	TOR3A	553	367	373	367	373	30666106	x	7mer-m8	553	NA	0	Mir-154	>TGGTAGA	>TCTACCA	0.8968892693519592
Mir154	7mer-m8	MRPL42	486	221	227	221	227	23189768	x	7mer-m8	486	NA	0	Mir-154	>TGGTAGA	>TCTACCA	0.8968892693519592
Mir154	7mer-m8	KLK7	509	433	439	433	439	23842785	x	7mer-m8	509	NA	0	Mir-154	>TGGTAGA	>TCTACCA	0.8968892693519592
Mir154	7mer-m8	RNF152	322	415	421	415	421	390659	x	7mer-m8	322	NA	0	Mir-154	>TGGTAGA	>TCTACCA	0.8968892693519592
Mir154	7mer-m8	B4GALT7	366	236	242	236	242	7159374	x	7mer-m8	366	NA	0	Mir-154	>TGGTAGA	>TCTACCA	0.8968892693519592
Mir154	7mer-m8	PRELID3A	474	50	56	50	56	21904443	x	7mer-m8	474	NA	0	Mir-154	>TGGTAGA	>TCTACCA	0.8968892693519592
Mir154	7mer-m8	MAP7D1	346	86	92	86	92	3201831	x	7mer-m8	346	NA	0	Mir-154	>TGGTAGA	>TCTACCA	0.8968892693519592
Mir154	7mer-m8	CLDN3	398	21	27	21	27	10355616	x	7mer-m8	398	NA	0	Mir-154	>TGGTAGA	>TCTACCA	0.8968892693519592
Mir154	7mer-m8	ZNF76	537	128	134	128	134	29234970	x	7mer-m8	537	NA	0	Mir-154	>TGGTAGA	>TCTACCA	0.8968892693519592
Mir154	7mer-m8	USP3	380	173	179	173	179	8483571	x	7mer-m8	380	NA	0	Mir-154	>TGGTAGA	>TCTACCA	0.8968892693519592
Mir154	7mer-m8	PDIA6	486	84	90	84	90	23179217	x	7mer-m8	486	NA	0	Mir-154	>TGGTAGA	>TCTACCA	0.8968892693519592
Mir154	7mer-m8	LPAR5	468	408	414	408	414	20728587	x	7mer-m8	468	NA	0	Mir-154	>TGGTAGA	>TCTACCA	0.8968892693519592
Mir154	7mer-m8	DIS3	393	53	59	53	59	9220075	x	7mer-m8	393	NA	0	Mir-154	>TGGTAGA	>TCTACCA	0.8968892693519592
Mir154	7mer-m8	ZFP41	447	102	108	102	108	19166087	x	7mer-m8	447	NA	0	Mir-154	>TGGTAGA	>TCTACCA	0.8968892693519592
Mir154	7mer-m8	CCDC24	533	68	74	68	74	28597535	x	7mer-m8	533	NA	0	Mir-154	>TGGTAGA	>TCTACCA	0.8968892693519592
Mir154	7mer-m8	UNG	362	103	109	103	109	6656718	x	7mer-m8	362	NA	0	Mir-154	>TGGTAGA	>TCTACCA	0.8968892693519592
Mir154	7mer-m8	SMCO3	327	361	367	361	367	1151361	x	7mer-m8	327	NA	0	Mir-154	>TGGTAGA	>TCTACCA	0.8968892693519592
Mir154	7mer-m8	PLPPR4	346	51	57	51	57	3214253	x	7mer-m8	346	NA	0	Mir-154	>TGGTAGA	>TCTACCA	0.8968892693519592
Mir154	7mer-m8	TMEM138	380	271	277	271	277	8260342	x	7mer-m8	380	NA	0	Mir-154	>TGGTAGA	>TCTACCA	0.8968892693519592
Mir154	7mer-m8	SPATA9	356	178	184	178	184	5149896	x	7mer-m8	356	NA	0	Mir-154	>TGGTAGA	>TCTACCA	0.8968892693519592
Mir154	7mer-m8	BORCS6	524	141	147	141	147	26701287	x	7mer-m8	524	NA	0	Mir-154	>TGGTAGA	>TCTACCA	0.8968892693519592
Mir154	7mer-m8	NFKBIE	467	353	359	353	359	20309799	x	7mer-m8	467	NA	0	Mir-154	>TGGTAGA	>TCTACCA	0.8968892693519592
Mir154	7mer-m8	ANKRD29	462	572	578	572	578	20272477	x	7mer-m8	462	NA	0	Mir-154	>TGGTAGA	>TCTACCA	0.8968892693519592
Mir154	7mer-m8	SLC27A6	468	697	703	697	703	20892245	x	7mer-m8	468	NA	0	Mir-154	>TGGTAGA	>TCTACCA	0.8968892693519592
Mir154	7mer-m8	FOXF2	522	599	605	599	605	26043028	x	7mer-m8	522	NA	0	Mir-154	>TGGTAGA	>TCTACCA	0.8968892693519592
Mir154	7mer-m8	AUP1	407	57	63	57	63	11522509	x	7mer-m8	407	NA	0	Mir-154	>TGGTAGA	>TCTACCA	0.8968892693519592
Mir154	7mer-m8	HSF2	462	322	328	322	328	19952999	x	7mer-m8	462	NA	0	Mir-154	>TGGTAGA	>TCTACCA	0.8968892693519592
Mir154	7mer-m8	OGDHL	530	137	143	137	143	27485316	x	7mer-m8	530	NA	0	Mir-154	>TGGTAGA	>TCTACCA	0.8968892693519592
Mir154	7mer-m8	ARSI	327	290	296	290	296	1413680	x	7mer-m8	327	NA	0	Mir-154	>TGGTAGA	>TCTACCA	0.8968892693519592
Mir154	7mer-m8	NECAB2	322	132	138	132	138	310254	x	7mer-m8	322	NA	0	Mir-154	>TGGTAGA	>TCTACCA	0.8968892693519592
Mir154	7mer-m8	AQP3	420	113	119	113	119	13228187	x	7mer-m8	420	NA	0	Mir-154	>TGGTAGA	>TCTACCA	0.8968892693519592
Mir154	7mer-m8	DDI1	550	604	610	604	610	30385609	x	7mer-m8	550	NA	0	Mir-154	>TGGTAGA	>TCTACCA	0.8968892693519592
Mir154	7mer-m8	SPAG1	385	621	627	621	627	8909018	x	7mer-m8	385	NA	0	Mir-154	>TGGTAGA	>TCTACCA	0.8968892693519592
Mir154	7mer-m8	CPSF4	346	767	773	767	773	3525813	x	7mer-m8	346	NA	0	Mir-154	>TGGTAGA	>TCTACCA	0.8968892693519592
Mir154	7mer-m8	KANK1	522	865	871	865	871	26163979	x	7mer-m8	522	NA	0	Mir-154	>TGGTAGA	>TCTACCA	0.8968892693519592
Mir154	7mer-m8	TKFC	447	129	135	129	135	19114755	x	7mer-m8	447	NA	0	Mir-154	>TGGTAGA	>TCTACCA	0.8968892693519592
Mir154	7mer-m8	PRR33	366	682	688	682	688	6750236	x	7mer-m8	366	NA	0	Mir-154	>TGGTAGA	>TCTACCA	0.8968892693519592
Mir154	7mer-m8	TAF11	522	424	430	424	430	26039161	x	7mer-m8	522	NA	0	Mir-154	>TGGTAGA	>TCTACCA	0.8968892693519592
Mir154	7mer-m8	ZDHHC16	474	94	100	94	100	21970751	x	7mer-m8	474	NA	0	Mir-154	>TGGTAGA	>TCTACCA	0.8968892693519592
Mir154	7mer-m8	CIRBP	351	251	257	251	257	4510107	x	7mer-m8	351	NA	0	Mir-154	>TGGTAGA	>TCTACCA	0.8968892693519592
Mir154	7mer-m8	KIF14	394	161	167	161	167	9623134	x	7mer-m8	394	NA	0	Mir-154	>TGGTAGA	>TCTACCA	0.8968892693519592
Mir154	7mer-m8	ICAM1	380	365	371	365	371	8293951	x	7mer-m8	380	NA	0	Mir-154	>TGGTAGA	>TCTACCA	0.8968892693519592
Mir154	7mer-m8	STAG1	398	824	830	824	830	10184983	x	7mer-m8	398	NA	0	Mir-154	>TGGTAGA	>TCTACCA	0.8968892693519592
Mir154	7mer-m8	SLC25A37	346	373	379	373	379	3335719	x	7mer-m8	346	NA	0	Mir-154	>TGGTAGA	>TCTACCA	0.8968892693519592
Mir154	7mer-m8	HOXB1	385	733	739	733	739	8869712	x	7mer-m8	385	NA	0	Mir-154	>TGGTAGA	>TCTACCA	0.8968892693519592
Mir154	7mer-m8	C19H19ORF12	351	134	140	134	140	4778973	x	7mer-m8	351	NA	0	Mir-154	>TGGTAGA	>TCTACCA	0.8968892693519592
Mir154	7mer-m8	CRPPA	482	523	529	523	529	22190545	x	7mer-m8	482	NA	0	Mir-154	>TGGTAGA	>TCTACCA	0.8968892693519592
Mir154	7mer-m8	SLCO1C1	346	560	566	560	566	3414749	x	7mer-m8	346	NA	0	Mir-154	>TGGTAGA	>TCTACCA	0.8968892693519592
Mir154	7mer-m8	PTGR1	448	52	58	52	58	19618750	x	7mer-m8	448	NA	0	Mir-154	>TGGTAGA	>TCTACCA	0.8968892693519592
Mir154	7mer-m8	POLG2	509	325	331	325	331	23799487	x	7mer-m8	509	NA	0	Mir-154	>TGGTAGA	>TCTACCA	0.8968892693519592
Mir154	7mer-m8	HOXB6	525	225	231	225	231	26993279	x	7mer-m8	525	NA	0	Mir-154	>TGGTAGA	>TCTACCA	0.8968892693519592
Mir154	7mer-m8	RPA1	322	128	134	128	134	318354	x	7mer-m8	322	NA	0	Mir-154	>TGGTAGA	>TCTACCA	0.8968892693519592
Mir154	7mer-m8	ALKBH3	357	144	150	144	150	5593006	x	7mer-m8	357	NA	0	Mir-154	>TGGTAGA	>TCTACCA	0.8968892693519592
Mir154	7mer-m8	ERLEC1	358	497	503	497	503	5736460	x	7mer-m8	358	NA	0	Mir-154	>TGGTAGA	>TCTACCA	0.8968892693519592
Mir154	7mer-m8	C3H5ORF34	474	84	90	84	90	21722436	x	7mer-m8	474	NA	0	Mir-154	>TGGTAGA	>TCTACCA	0.8968892693519592
Mir154	7mer-m8	PIGA	509	353	359	353	359	23876104	x	7mer-m8	509	NA	0	Mir-154	>TGGTAGA	>TCTACCA	0.8968892693519592
Mir154	7mer-m8	TBC1D16	326	599	605	599	605	1007267	x	7mer-m8	326	NA	0	Mir-154	>TGGTAGA	>TCTACCA	0.8968892693519592
Mir154	7mer-m8	DDX10	533	226	232	226	232	28455791	x	7mer-m8	533	NA	0	Mir-154	>TGGTAGA	>TCTACCA	0.8968892693519592
Mir154	7mer-m8	MAP3K12	531	234	240	234	240	27800607	x	7mer-m8	531	NA	0	Mir-154	>TGGTAGA	>TCTACCA	0.8968892693519592
Mir154	7mer-m8	SLC2A4	447	169	175	169	175	19450302	x	7mer-m8	447	NA	0	Mir-154	>TGGTAGA	>TCTACCA	0.8968892693519592
Mir154	7mer-m8	FAM98C	532	145	151	145	151	28325421	x	7mer-m8	532	NA	0	Mir-154	>TGGTAGA	>TCTACCA	0.8968892693519592
Mir154	7mer-m8	HOXA4	362	134	140	134	140	6450561	x	7mer-m8	362	NA	0	Mir-154	>TGGTAGA	>TCTACCA	0.8968892693519592
Mir154	7mer-m8	TMCO4	462	94	100	94	100	20094891	x	7mer-m8	462	NA	0	Mir-154	>TGGTAGA	>TCTACCA	0.8968892693519592
Mir154	7mer-m8	LINGO2	537	297	303	297	303	29305003	x	7mer-m8	537	NA	0	Mir-154	>TGGTAGA	>TCTACCA	0.8968892693519592
Mir154	7mer-m8	SHFL	359	510	516	510	516	6101392	x	7mer-m8	359	NA	0	Mir-154	>TGGTAGA	>TCTACCA	0.8968892693519592
Mir154	7mer-m8	RAB30	346	830	836	830	836	3377346	x	7mer-m8	346	NA	0	Mir-154	>TGGTAGA	>TCTACCA	0.8968892693519592
Mir154	7mer-m8	R3HCC1L	533	466	472	466	472	28534346	x	7mer-m8	533	NA	0	Mir-154	>TGGTAGA	>TCTACCA	0.8968892693519592
Mir154	7mer-m8	MRPS25	525	140	146	140	146	26826709	x	7mer-m8	525	NA	0	Mir-154	>TGGTAGA	>TCTACCA	0.8968892693519592
Mir154	7mer-m8	RAD18	419	229	235	229	235	12913985	x	7mer-m8	419	NA	0	Mir-154	>TGGTAGA	>TCTACCA	0.8968892693519592
Mir154	7mer-m8	RAP1GAP	345	438	444	438	444	2995411	x	7mer-m8	345	NA	0	Mir-154	>TGGTAGA	>TCTACCA	0.8968892693519592
Mir154	7mer-m8	RAD18	331	374	380	374	380	2118433	x	7mer-m8	331	NA	0	Mir-154	>TGGTAGA	>TCTACCA	0.8968892693519592
Mir154	7mer-m8	HCN3	350	381	387	381	387	4063628	x	7mer-m8	350	NA	0	Mir-154	>TGGTAGA	>TCTACCA	0.8968892693519592
Mir154	7mer-m8	SLC44A1	522	141	147	141	147	26157127	x	7mer-m8	522	NA	0	Mir-154	>TGGTAGA	>TCTACCA	0.8968892693519592
Mir154	7mer-m8	PLAC8	515	277	283	277	283	25420510	x	7mer-m8	515	NA	0	Mir-154	>TGGTAGA	>TCTACCA	0.8968892693519592
Mir154	7mer-m8	ANKRD24	366	83	89	83	89	6931051	x	7mer-m8	366	NA	0	Mir-154	>TGGTAGA	>TCTACCA	0.8968892693519592
Mir154	7mer-m8	PMPCB	419	75	81	75	81	12848743	x	7mer-m8	419	NA	0	Mir-154	>TGGTAGA	>TCTACCA	0.8968892693519592
Mir154	7mer-m8	CHIC1	358	179	185	179	185	5795666	x	7mer-m8	358	NA	0	Mir-154	>TGGTAGA	>TCTACCA	0.8968892693519592
Mir154	7mer-m8	LDAH	404	318	324	318	324	11211009	x	7mer-m8	404	NA	0	Mir-154	>TGGTAGA	>TCTACCA	0.8968892693519592
Mir154	7mer-m8	COLEC11	538	129	135	129	135	29694507	x	7mer-m8	538	NA	0	Mir-154	>TGGTAGA	>TCTACCA	0.8968892693519592
Mir154	7mer-m8	BPHL	474	217	223	217	223	21854048	x	7mer-m8	474	NA	0	Mir-154	>TGGTAGA	>TCTACCA	0.8968892693519592
Mir154	7mer-m8	GTF2F2	510	25	31	25	31	24045366	x	7mer-m8	510	NA	0	Mir-154	>TGGTAGA	>TCTACCA	0.8968892693519592
Mir154	7mer-m8	SVIL	419	59	65	59	65	12722481	x	7mer-m8	419	NA	0	Mir-154	>TGGTAGA	>TCTACCA	0.8968892693519592
Mir154	7mer-m8	ADAL	350	254	260	254	260	4341705	x	7mer-m8	350	NA	0	Mir-154	>TGGTAGA	>TCTACCA	0.8968892693519592
Mir154	7mer-m8	SFMBT1	350	62	68	62	68	4238029	x	7mer-m8	350	NA	0	Mir-154	>TGGTAGA	>TCTACCA	0.8968892693519592
Mir154	7mer-m8	ESPL1	525	126	132	126	132	27093063	x	7mer-m8	525	NA	0	Mir-154	>TGGTAGA	>TCTACCA	0.8968892693519592
Mir154	7mer-m8	TMEM106C	356	537	543	537	543	5097214	x	7mer-m8	356	NA	0	Mir-154	>TGGTAGA	>TCTACCA	0.8968892693519592
Mir154	7mer-m8	DDO	538	368	374	368	374	29710679	x	7mer-m8	538	NA	0	Mir-154	>TGGTAGA	>TCTACCA	0.8968892693519592
Mir154	7mer-m8	FRMPD3	468	827	833	827	833	21050233	x	7mer-m8	468	NA	0	Mir-154	>TGGTAGA	>TCTACCA	0.8968892693519592
Mir154	7mer-m8	HOXB6	524	146	152	146	152	26716719	x	7mer-m8	524	NA	0	Mir-154	>TGGTAGA	>TCTACCA	0.8968892693519592
Mir154	7mer-m8	TM7SF3	510	139	145	139	145	24020780	x	7mer-m8	510	NA	0	Mir-154	>TGGTAGA	>TCTACCA	0.8968892693519592
Mir154	7mer-m8	ATP2A2	514	84	90	84	90	25051140	x	7mer-m8	514	NA	0	Mir-154	>TGGTAGA	>TCTACCA	0.8968892693519592
Mir154	7mer-m8	TIGD3	515	121	127	121	127	25153645	x	7mer-m8	515	NA	0	Mir-154	>TGGTAGA	>TCTACCA	0.8968892693519592
Mir154	7mer-m8	PHLDA2	331	385	391	385	391	2078584	x	7mer-m8	331	NA	0	Mir-154	>TGGTAGA	>TCTACCA	0.8968892693519592
Mir154	7mer-m8	ZFP82	510	123	129	123	129	24249915	x	7mer-m8	510	NA	0	Mir-154	>TGGTAGA	>TCTACCA	0.8968892693519592
Mir154	7mer-m8	IFT46	537	137	143	137	143	29269928	x	7mer-m8	537	NA	0	Mir-154	>TGGTAGA	>TCTACCA	0.8968892693519592
Mir154	7mer-m8	RAD9A	396	745	751	745	751	9854723	x	7mer-m8	396	NA	0	Mir-154	>TGGTAGA	>TCTACCA	0.8968892693519592
Mir154	7mer-m8	TBP	482	393	399	393	399	22272503	x	7mer-m8	482	NA	0	Mir-154	>TGGTAGA	>TCTACCA	0.8968892693519592
Mir154	7mer-m8	KIAA0319L	357	424	430	424	430	5384358	x	7mer-m8	357	NA	0	Mir-154	>TGGTAGA	>TCTACCA	0.8968892693519592
Mir154	7mer-m8	DNASE2B	486	132	138	132	138	23097838	x	7mer-m8	486	NA	0	Mir-154	>TGGTAGA	>TCTACCA	0.8968892693519592
Mir154	7mer-m8	NOL9	346	285	291	285	291	3192701	x	7mer-m8	346	NA	0	Mir-154	>TGGTAGA	>TCTACCA	0.8968892693519592
Mir154	7mer-m8	IL12B	522	75	81	75	81	26006748	x	7mer-m8	522	NA	0	Mir-154	>TGGTAGA	>TCTACCA	0.8968892693519592
Mir154	7mer-m8	HOXB6	447	268	274	268	274	19437516	x	7mer-m8	447	NA	0	Mir-154	>TGGTAGA	>TCTACCA	0.8968892693519592
Mir154	7mer-m8	TSPAN3	366	508	514	508	514	6976087	x	7mer-m8	366	NA	0	Mir-154	>TGGTAGA	>TCTACCA	0.8968892693519592
Mir154	7mer-m8	STRADB	537	119	125	119	125	29240499	x	7mer-m8	537	NA	0	Mir-154	>TGGTAGA	>TCTACCA	0.8968892693519592
Mir154	7mer-m8	AKAP9	474	63	69	63	69	21819208	x	7mer-m8	474	NA	0	Mir-154	>TGGTAGA	>TCTACCA	0.8968892693519592
Mir154	7mer-m8	EVA1C	538	60	66	60	66	29558060	x	7mer-m8	538	NA	0	Mir-154	>TGGTAGA	>TCTACCA	0.8968892693519592
Mir154	7mer-m8	AKAP9	513	69	75	69	75	24651779	x	7mer-m8	513	NA	0	Mir-154	>TGGTAGA	>TCTACCA	0.8968892693519592
Mir154	7mer-m8	CSRP2	548	65	71	65	71	29997112	x	7mer-m8	548	NA	0	Mir-154	>TGGTAGA	>TCTACCA	0.8968892693519592
Mir154	7mer-m8	EPM2AIP1	380	159	165	159	165	8573956	x	7mer-m8	380	NA	0	Mir-154	>TGGTAGA	>TCTACCA	0.8968892693519592
Mir154	7mer-m8	TRPC7	442	25	31	25	31	18286479	x	7mer-m8	442	NA	0	Mir-154	>TGGTAGA	>TCTACCA	0.8968892693519592
Mir154	7mer-m8	GJB7	345	725	731	725	731	2827714	x	7mer-m8	345	NA	0	Mir-154	>TGGTAGA	>TCTACCA	0.8968892693519592
Mir154	7mer-m8	PRPF40B	366	386	392	386	392	6959808	x	7mer-m8	366	NA	0	Mir-154	>TGGTAGA	>TCTACCA	0.8968892693519592
Mir154	7mer-m8	C6H4ORF17	322	167	173	167	173	105829	x	7mer-m8	322	NA	0	Mir-154	>TGGTAGA	>TCTACCA	0.8968892693519592
Mir154	7mer-m8	ATP2A2	356	71	77	71	77	5054371	x	7mer-m8	356	NA	0	Mir-154	>TGGTAGA	>TCTACCA	0.8968892693519592
Mir154	7mer-m8	ZNF787	448	412	418	412	418	19748906	x	7mer-m8	448	NA	0	Mir-154	>TGGTAGA	>TCTACCA	0.8968892693519592
Mir154	7mer-m8	CCL5	553	112	118	112	118	30866577	x	7mer-m8	553	NA	0	Mir-154	>TGGTAGA	>TCTACCA	0.8968892693519592
Mir154	7mer-m8	ARMC3	524	80	86	80	86	26388139	x	7mer-m8	524	NA	0	Mir-154	>TGGTAGA	>TCTACCA	0.8968892693519592
Mir154	7mer-m8	GARNL3	331	55	61	55	61	2024581	x	7mer-m8	331	NA	0	Mir-154	>TGGTAGA	>TCTACCA	0.8968892693519592
Mir154	7mer-m8	SLC25A34	525	74	80	74	80	26860473	x	7mer-m8	525	NA	0	Mir-154	>TGGTAGA	>TCTACCA	0.8968892693519592
Mir154	7mer-m8	ALDH9A1	404	457	463	457	463	11114560	x	7mer-m8	404	NA	0	Mir-154	>TGGTAGA	>TCTACCA	0.8968892693519592
Mir154	7mer-m8	RPGRIP1	532	71	77	71	77	28060683	x	7mer-m8	532	NA	0	Mir-154	>TGGTAGA	>TCTACCA	0.8968892693519592
Mir154	7mer-m8	NIP7	420	547	553	547	553	13454721	x	7mer-m8	420	NA	0	Mir-154	>TGGTAGA	>TCTACCA	0.8968892693519592
Mir154	7mer-m8	MTMR7	351	274	280	274	280	4826697	x	7mer-m8	351	NA	0	Mir-154	>TGGTAGA	>TCTACCA	0.8968892693519592
Mir154	7mer-m8	MRPL42	350	221	227	221	227	4183397	x	7mer-m8	350	NA	0	Mir-154	>TGGTAGA	>TCTACCA	0.8968892693519592
Mir154	7mer-m8	CCDC85A	425	367	373	367	373	14205520	x	7mer-m8	425	NA	0	Mir-154	>TGGTAGA	>TCTACCA	0.8968892693519592
Mir154	7mer-m8	TAFA5	380	100	106	100	106	8405541	x	7mer-m8	380	NA	0	Mir-154	>TGGTAGA	>TCTACCA	0.8968892693519592
Mir154	7mer-m8	SLC2A10	357	460	466	460	466	5541951	x	7mer-m8	357	NA	0	Mir-154	>TGGTAGA	>TCTACCA	0.8968892693519592
Mir154	7mer-m8	ZDHHC16	532	115	121	115	121	28291781	x	7mer-m8	532	NA	0	Mir-154	>TGGTAGA	>TCTACCA	0.8968892693519592
Mir154	7mer-m8	LTBP4	474	126	132	126	132	22030124	x	7mer-m8	474	NA	0	Mir-154	>TGGTAGA	>TCTACCA	0.8968892693519592
Mir154	7mer-m8	RMI2	420	954	960	954	960	13395361	x	7mer-m8	420	NA	0	Mir-154	>TGGTAGA	>TCTACCA	0.8968892693519592
Mir154	7mer-m8	PARP12	327	33	39	33	39	1371131	x	7mer-m8	327	NA	0	Mir-154	>TGGTAGA	>TCTACCA	0.8968892693519592
Mir154	7mer-m8	DEPDC5	385	148	154	148	154	9043823	x	7mer-m8	385	NA	0	Mir-154	>TGGTAGA	>TCTACCA	0.8968892693519592
Mir154	7mer-m8	SUPT5H	331	228	234	228	234	2245804	x	7mer-m8	331	NA	0	Mir-154	>TGGTAGA	>TCTACCA	0.8968892693519592
Mir154	7mer-m8	GPNMB	447	834	840	834	840	19207531	x	7mer-m8	447	NA	0	Mir-154	>TGGTAGA	>TCTACCA	0.8968892693519592
Mir154	7mer-m8	CXCL9	485	56	62	56	62	22736393	x	7mer-m8	485	NA	0	Mir-154	>TGGTAGA	>TCTACCA	0.8968892693519592
Mir154	7mer-m8	SRCAP	509	326	332	326	332	23856118	x	7mer-m8	509	NA	0	Mir-154	>TGGTAGA	>TCTACCA	0.8968892693519592
Mir154	7mer-m8	LYPD3	468	250	256	250	256	20824858	x	7mer-m8	468	NA	0	Mir-154	>TGGTAGA	>TCTACCA	0.8968892693519592
Mir154	7mer-m8	ZNF275	425	195	201	195	201	14308757	x	7mer-m8	425	NA	0	Mir-154	>TGGTAGA	>TCTACCA	0.8968892693519592
Mir154	7mer-m8	JCHAIN	448	257	263	257	263	19519838	x	7mer-m8	448	NA	0	Mir-154	>TGGTAGA	>TCTACCA	0.8968892693519592
Mir154	7mer-m8	TMEM125	346	491	497	491	497	3205011	x	7mer-m8	346	NA	0	Mir-154	>TGGTAGA	>TCTACCA	0.8968892693519592
Mir154	7mer-m8	SNX31	366	75	81	75	81	6944777	x	7mer-m8	366	NA	0	Mir-154	>TGGTAGA	>TCTACCA	0.8968892693519592
Mir154	7mer-m8	HHATL	326	97	103	97	103	935524	x	7mer-m8	326	NA	0	Mir-154	>TGGTAGA	>TCTACCA	0.8968892693519592
Mir154	7mer-m8	CCNT1	522	380	386	380	386	26086529	x	7mer-m8	522	NA	0	Mir-154	>TGGTAGA	>TCTACCA	0.8968892693519592
Mir154	7mer-m8	USP24	548	629	635	629	635	29839875	x	7mer-m8	548	NA	0	Mir-154	>TGGTAGA	>TCTACCA	0.8968892693519592
Mir154	7mer-m8	ZNF580	359	98	104	98	104	6075055	x	7mer-m8	359	NA	0	Mir-154	>TGGTAGA	>TCTACCA	0.8968892693519592
Mir154	7mer-m8	TRIP10	356	171	177	171	177	5185776	x	7mer-m8	356	NA	0	Mir-154	>TGGTAGA	>TCTACCA	0.8968892693519592
Mir154	7mer-m8	SLC39A7	393	230	236	230	236	9335276	x	7mer-m8	393	NA	0	Mir-154	>TGGTAGA	>TCTACCA	0.8968892693519592
Mir154	7mer-m8	SLC25A24	446	468	474	468	474	18719866	x	7mer-m8	446	NA	0	Mir-154	>TGGTAGA	>TCTACCA	0.8968892693519592
Mir154	7mer-m8	SLC12A3	330	612	618	612	618	1812957	x	7mer-m8	330	NA	0	Mir-154	>TGGTAGA	>TCTACCA	0.8968892693519592
Mir154	7mer-m8	ITGB2	333	189	195	189	195	2342242	x	7mer-m8	333	NA	0	Mir-154	>TGGTAGA	>TCTACCA	0.8968892693519592
Mir154	7mer-m8	HCAR2	486	847	853	847	853	23356023	x	7mer-m8	486	NA	0	Mir-154	>TGGTAGA	>TCTACCA	0.8968892693519592
Mir154	7mer-m8	RPIA	345	444	450	444	450	2922205	x	7mer-m8	345	NA	0	Mir-154	>TGGTAGA	>TCTACCA	0.8968892693519592
Mir154	7mer-m8	EVI2B	411	172	178	172	178	11730971	x	7mer-m8	411	NA	0	Mir-154	>TGGTAGA	>TCTACCA	0.8968892693519592
Mir154	7mer-m8	KLHL4	380	572	578	572	578	8617187	x	7mer-m8	380	NA	0	Mir-154	>TGGTAGA	>TCTACCA	0.8968892693519592
Mir154	7mer-m8	IFT172	467	55	61	55	61	20452783	x	7mer-m8	467	NA	0	Mir-154	>TGGTAGA	>TCTACCA	0.8968892693519592
Mir154	7mer-m8	HUWE1	442	30	36	30	36	18669922	x	7mer-m8	442	NA	0	Mir-154	>TGGTAGA	>TCTACCA	0.8968892693519592
Mir154	7mer-m8	ING4	358	432	438	432	438	5646539	x	7mer-m8	358	NA	0	Mir-154	>TGGTAGA	>TCTACCA	0.8968892693519592
Mir154	7mer-m8	SMIM10L1	485	131	137	131	137	22667290	x	7mer-m8	485	NA	0	Mir-154	>TGGTAGA	>TCTACCA	0.8968892693519592
Mir154	7mer-m8	NHLRC1	467	173	179	173	179	20463454	x	7mer-m8	467	NA	0	Mir-154	>TGGTAGA	>TCTACCA	0.8968892693519592
Mir154	7mer-m8	HSPA5	468	299	305	299	305	20750706	x	7mer-m8	468	NA	0	Mir-154	>TGGTAGA	>TCTACCA	0.8968892693519592
Mir154	7mer-m8	ATF6B	509	158	164	158	164	23587330	x	7mer-m8	509	NA	0	Mir-154	>TGGTAGA	>TCTACCA	0.8968892693519592
Mir154	7mer-m8	LINGO2	322	300	306	300	306	145479	x	7mer-m8	322	NA	0	Mir-154	>TGGTAGA	>TCTACCA	0.8968892693519592
Mir154	7mer-m8	ADGRL1	359	195	201	195	201	6102704	x	7mer-m8	359	NA	0	Mir-154	>TGGTAGA	>TCTACCA	0.8968892693519592
Mir154	7mer-m8	FOXF2	468	146	152	146	152	20853523	x	7mer-m8	468	NA	0	Mir-154	>TGGTAGA	>TCTACCA	0.8968892693519592
Mir154	7mer-m8	TMEM37	522	736	742	736	742	26136281	x	7mer-m8	522	NA	0	Mir-154	>TGGTAGA	>TCTACCA	0.8968892693519592
Mir154	7mer-m8	DUSP26	362	420	426	420	426	6414573	x	7mer-m8	362	NA	0	Mir-154	>TGGTAGA	>TCTACCA	0.8968892693519592
Mir154	7mer-m8	DNAJC5G	394	750	756	750	756	9568314	x	7mer-m8	394	NA	0	Mir-154	>TGGTAGA	>TCTACCA	0.8968892693519592
Mir154	7mer-m8	GPALPP1	440	332	338	332	338	18143559	x	7mer-m8	440	NA	0	Mir-154	>TGGTAGA	>TCTACCA	0.8968892693519592
Mir154	7mer-m8	NASP	366	319	325	319	325	6888664	x	7mer-m8	366	NA	0	Mir-154	>TGGTAGA	>TCTACCA	0.8968892693519592
Mir154	7mer-m8	RABEP2	513	45	51	45	51	24343355	x	7mer-m8	513	NA	0	Mir-154	>TGGTAGA	>TCTACCA	0.8968892693519592
Mir154	7mer-m8	DECR1	509	708	714	708	714	23529940	x	7mer-m8	509	NA	0	Mir-154	>TGGTAGA	>TCTACCA	0.8968892693519592
Mir154	7mer-m8	HTR3A	524	391	397	391	397	26537919	x	7mer-m8	524	NA	0	Mir-154	>TGGTAGA	>TCTACCA	0.8968892693519592
Mir154	7mer-m8	FTO	357	110	116	110	116	5348142	x	7mer-m8	357	NA	0	Mir-154	>TGGTAGA	>TCTACCA	0.8968892693519592
Mir154	7mer-m8	KPNA3	538	606	612	606	612	29761683	x	7mer-m8	538	NA	0	Mir-154	>TGGTAGA	>TCTACCA	0.8968892693519592
Mir154	7mer-m8	NAA25	358	31	37	31	37	5851409	x	7mer-m8	358	NA	0	Mir-154	>TGGTAGA	>TCTACCA	0.8968892693519592
Mir154	7mer-m8	KCNH1	331	80	86	80	86	1920058	x	7mer-m8	331	NA	0	Mir-154	>TGGTAGA	>TCTACCA	0.8968892693519592
Mir154	7mer-m8	DHRS11	327	169	175	169	175	1332442	x	7mer-m8	327	NA	0	Mir-154	>TGGTAGA	>TCTACCA	0.8968892693519592
Mir154	7mer-m8	CCNT1	419	324	330	324	330	12940255	x	7mer-m8	419	NA	0	Mir-154	>TGGTAGA	>TCTACCA	0.8968892693519592
Mir154	7mer-m8	FBXO5	553	345	351	345	351	30623576	x	7mer-m8	553	NA	0	Mir-154	>TGGTAGA	>TCTACCA	0.8968892693519592
Mir154	7mer-m8	CDO1	522	194	200	194	200	25995157	x	7mer-m8	522	NA	0	Mir-154	>TGGTAGA	>TCTACCA	0.8968892693519592
Mir154	7mer-m8	CWC22	411	307	313	307	313	11880435	x	7mer-m8	411	NA	0	Mir-154	>TGGTAGA	>TCTACCA	0.8968892693519592
Mir154	7mer-m8	PDE2A	393	984	990	984	990	9229174	x	7mer-m8	393	NA	0	Mir-154	>TGGTAGA	>TCTACCA	0.8968892693519592
Mir154	7mer-m8	AGTR1	351	572	578	572	578	4513313	x	7mer-m8	351	NA	0	Mir-154	>TGGTAGA	>TCTACCA	0.8968892693519592
Mir154	7mer-m8	NGB	366	360	366	360	366	6923151	x	7mer-m8	366	NA	0	Mir-154	>TGGTAGA	>TCTACCA	0.8968892693519592
Mir154	7mer-m8	TLCD1	404	154	160	154	160	11136702	x	7mer-m8	404	NA	0	Mir-154	>TGGTAGA	>TCTACCA	0.8968892693519592
Mir154	7mer-m8	MSH2	394	36	42	36	42	9703541	x	7mer-m8	394	NA	0	Mir-154	>TGGTAGA	>TCTACCA	0.8968892693519592
Mir154	7mer-m8	TXLNG	515	98	104	98	104	25468333	x	7mer-m8	515	NA	0	Mir-154	>TGGTAGA	>TCTACCA	0.8968892693519592
Mir154	7mer-m8	FGF12	407	158	164	158	164	11295925	x	7mer-m8	407	NA	0	Mir-154	>TGGTAGA	>TCTACCA	0.8968892693519592
Mir154	7mer-m8	STT3A	380	202	208	202	208	8316568	x	7mer-m8	380	NA	0	Mir-154	>TGGTAGA	>TCTACCA	0.8968892693519592
Mir154	7mer-m8	TAGLN2	448	153	159	153	159	19694898	x	7mer-m8	448	NA	0	Mir-154	>TGGTAGA	>TCTACCA	0.8968892693519592
Mir154	7mer-m8	NAA80	462	348	354	348	354	20146869	x	7mer-m8	462	NA	0	Mir-154	>TGGTAGA	>TCTACCA	0.8968892693519592
Mir154	7mer-m8	PHLDA2	486	416	422	416	422	23294413	x	7mer-m8	486	NA	0	Mir-154	>TGGTAGA	>TCTACCA	0.8968892693519592
Mir154	7mer-m8	PTCD2	448	423	429	423	429	19528689	x	7mer-m8	448	NA	0	Mir-154	>TGGTAGA	>TCTACCA	0.8968892693519592
Mir154	7mer-m8	SLC35D3	553	383	389	383	389	30625115	x	7mer-m8	553	NA	0	Mir-154	>TGGTAGA	>TCTACCA	0.8968892693519592
Mir154	7mer-m8	PABPN1	404	465	471	465	471	10993852	x	7mer-m8	404	NA	0	Mir-154	>TGGTAGA	>TCTACCA	0.8968892693519592
Mir154	7mer-m8	ECI1	331	80	86	80	86	2192502	x	7mer-m8	331	NA	0	Mir-154	>TGGTAGA	>TCTACCA	0.8968892693519592
Mir154	7mer-m8	SRSF9	398	141	147	141	147	10371712	x	7mer-m8	398	NA	0	Mir-154	>TGGTAGA	>TCTACCA	0.8968892693519592
Mir154	7mer-m8	PXT1	524	363	369	363	369	26568926	x	7mer-m8	524	NA	0	Mir-154	>TGGTAGA	>TCTACCA	0.8968892693519592
Mir154	7mer-m8	COPS8	346	356	362	356	362	3367832	x	7mer-m8	346	NA	0	Mir-154	>TGGTAGA	>TCTACCA	0.8968892693519592
Mir154	7mer-m8	ZNF25	351	765	771	765	771	4752224	x	7mer-m8	351	NA	0	Mir-154	>TGGTAGA	>TCTACCA	0.8968892693519592
Mir154	7mer-m8	PRKCZ	358	413	419	413	419	5890377	x	7mer-m8	358	NA	0	Mir-154	>TGGTAGA	>TCTACCA	0.8968892693519592
Mir154	7mer-m8	SPINT1	510	89	95	89	95	23948727	x	7mer-m8	510	NA	0	Mir-154	>TGGTAGA	>TCTACCA	0.8968892693519592
Mir154	7mer-m8	BTBD17	524	362	368	362	368	26704627	x	7mer-m8	524	NA	0	Mir-154	>TGGTAGA	>TCTACCA	0.8968892693519592
Mir154	7mer-m8	DLL4	525	796	802	796	802	26896167	x	7mer-m8	525	NA	0	Mir-154	>TGGTAGA	>TCTACCA	0.8968892693519592
Mir154	7mer-m8	KCTD6	447	708	714	708	714	19143240	x	7mer-m8	447	NA	0	Mir-154	>TGGTAGA	>TCTACCA	0.8968892693519592
Mir154	7mer-m8	QNG1	468	714	720	714	720	20756435	x	7mer-m8	468	NA	0	Mir-154	>TGGTAGA	>TCTACCA	0.8968892693519592
Mir154	7mer-m8	KLHDC8B	525	18	24	18	24	26931960	x	7mer-m8	525	NA	0	Mir-154	>TGGTAGA	>TCTACCA	0.8968892693519592
Mir154	7mer-m8	KCNMB2	442	509	515	509	515	18427967	x	7mer-m8	442	NA	0	Mir-154	>TGGTAGA	>TCTACCA	0.8968892693519592
Mir154	7mer-m8	ERI1	359	856	862	856	862	6033499	x	7mer-m8	359	NA	0	Mir-154	>TGGTAGA	>TCTACCA	0.8968892693519592
Mir154	7mer-m8	COMT	467	558	564	558	564	20402950	x	7mer-m8	467	NA	0	Mir-154	>TGGTAGA	>TCTACCA	0.8968892693519592
Mir154	7mer-m8	ZNF830	393	57	63	57	63	9108088	x	7mer-m8	393	NA	0	Mir-154	>TGGTAGA	>TCTACCA	0.8968892693519592
Mir154	7mer-m8	AFTPH	359	54	60	54	60	6292193	x	7mer-m8	359	NA	0	Mir-154	>TGGTAGA	>TCTACCA	0.8968892693519592
Mir154	7mer-m8	YPEL4	420	494	500	494	500	13273858	x	7mer-m8	420	NA	0	Mir-154	>TGGTAGA	>TCTACCA	0.8968892693519592
Mir154	7mer-m8	EIF4G2	486	182	188	182	188	23312468	x	7mer-m8	486	NA	0	Mir-154	>TGGTAGA	>TCTACCA	0.8968892693519592
Mir154	7mer-m8	CATSPER4	510	295	301	295	301	23914444	x	7mer-m8	510	NA	0	Mir-154	>TGGTAGA	>TCTACCA	0.8968892693519592
Mir154	7mer-m8	C20H19ORF12	524	123	129	123	129	26731035	x	7mer-m8	524	NA	0	Mir-154	>TGGTAGA	>TCTACCA	0.8968892693519592
Mir154	7mer-m8	SSX2	366	354	360	354	360	7215600	x	7mer-m8	366	NA	0	Mir-154	>TGGTAGA	>TCTACCA	0.8968892693519592
Mir154	7mer-m8	CSN1S1	333	37	43	37	43	2348201	x	7mer-m8	333	NA	0	Mir-154	>TGGTAGA	>TCTACCA	0.8968892693519592
Mir154	7mer-m8	ZNF276	327	306	312	306	312	1399894	x	7mer-m8	327	NA	0	Mir-154	>TGGTAGA	>TCTACCA	0.8968892693519592
Mir154	7mer-m8	EVC2	322	138	144	138	144	112938	x	7mer-m8	322	NA	0	Mir-154	>TGGTAGA	>TCTACCA	0.8968892693519592
Mir154	7mer-m8	WEE2	553	270	276	270	276	30604236	x	7mer-m8	553	NA	0	Mir-154	>TGGTAGA	>TCTACCA	0.8968892693519592
Mir154	7mer-m8	DDO	398	328	334	328	334	10326567	x	7mer-m8	398	NA	0	Mir-154	>TGGTAGA	>TCTACCA	0.8968892693519592
Mir154	7mer-m8	PTN	420	70	76	70	76	13286076	x	7mer-m8	420	NA	0	Mir-154	>TGGTAGA	>TCTACCA	0.8968892693519592
Mir154	7mer-m8	NSRP1	407	266	272	266	272	11562245	x	7mer-m8	407	NA	0	Mir-154	>TGGTAGA	>TCTACCA	0.8968892693519592
Mir154	7mer-m8	IGSF1	462	152	158	152	158	20290015	x	7mer-m8	462	NA	0	Mir-154	>TGGTAGA	>TCTACCA	0.8968892693519592
Mir154	7mer-m8	RGS1	530	412	418	412	418	27201204	x	7mer-m8	530	NA	0	Mir-154	>TGGTAGA	>TCTACCA	0.8968892693519592
Mir154	7mer-m8	PHF12	525	212	218	212	218	26999340	x	7mer-m8	525	NA	0	Mir-154	>TGGTAGA	>TCTACCA	0.8968892693519592
Mir154	7mer-m8	BLTP1	531	177	183	177	183	27698244	x	7mer-m8	531	NA	0	Mir-154	>TGGTAGA	>TCTACCA	0.8968892693519592
Mir154	7mer-m8	DSP	482	554	560	554	560	22449016	x	7mer-m8	482	NA	0	Mir-154	>TGGTAGA	>TCTACCA	0.8968892693519592
Mir154	7mer-m8	PHOSPHO1	510	242	248	242	248	23978754	x	7mer-m8	510	NA	0	Mir-154	>TGGTAGA	>TCTACCA	0.8968892693519592
Mir154	7mer-m8	TMIGD3	366	279	285	279	285	6793469	x	7mer-m8	366	NA	0	Mir-154	>TGGTAGA	>TCTACCA	0.8968892693519592
Mir154	7mer-m8	ARC	474	372	378	372	378	21980005	x	7mer-m8	474	NA	0	Mir-154	>TGGTAGA	>TCTACCA	0.8968892693519592
Mir154	7mer-m8	RAP1GAP	537	289	295	289	295	29163733	x	7mer-m8	537	NA	0	Mir-154	>TGGTAGA	>TCTACCA	0.8968892693519592
Mir154	7mer-m8	PTN	411	343	349	343	349	11662549	x	7mer-m8	411	NA	0	Mir-154	>TGGTAGA	>TCTACCA	0.8968892693519592
Mir154	7mer-m8	CLDN16	510	145	151	145	151	24136334	x	7mer-m8	510	NA	0	Mir-154	>TGGTAGA	>TCTACCA	0.8968892693519592
Mir154	7mer-m8	KIF2C	366	235	241	235	241	6889319	x	7mer-m8	366	NA	0	Mir-154	>TGGTAGA	>TCTACCA	0.8968892693519592
Mir154	7mer-m8	MAN2A1	420	533	539	533	539	13171815	x	7mer-m8	420	NA	0	Mir-154	>TGGTAGA	>TCTACCA	0.8968892693519592
Mir154	7mer-m8	ALOX15	366	54	60	54	60	7031794	x	7mer-m8	366	NA	0	Mir-154	>TGGTAGA	>TCTACCA	0.8968892693519592
Mir154	7mer-m8	CRTAC1	530	90	96	90	96	27488155	x	7mer-m8	530	NA	0	Mir-154	>TGGTAGA	>TCTACCA	0.8968892693519592
Mir154	7mer-m8	NME1	366	20	26	20	26	7042973	x	7mer-m8	366	NA	0	Mir-154	>TGGTAGA	>TCTACCA	0.8968892693519592
Mir154	7mer-m8	FSD1L	446	158	164	158	164	18888166	x	7mer-m8	446	NA	0	Mir-154	>TGGTAGA	>TCTACCA	0.8968892693519592
Mir154	7mer-m8	GMPR2	515	34	40	34	40	25122043	x	7mer-m8	515	NA	0	Mir-154	>TGGTAGA	>TCTACCA	0.8968892693519592
Mir154	7mer-m8	TPRG1L	525	147	153	147	153	26862616	x	7mer-m8	525	NA	0	Mir-154	>TGGTAGA	>TCTACCA	0.8968892693519592
Mir154	7mer-m8	MAD2L1	411	175	181	175	181	11800717	x	7mer-m8	411	NA	0	Mir-154	>TGGTAGA	>TCTACCA	0.8968892693519592
Mir154	7mer-m8	MGARP	532	249	255	249	255	28099953	x	7mer-m8	532	NA	0	Mir-154	>TGGTAGA	>TCTACCA	0.8968892693519592
Mir154	7mer-m8	SMIM20	327	291	297	291	297	1101282	x	7mer-m8	327	NA	0	Mir-154	>TGGTAGA	>TCTACCA	0.8968892693519592
Mir154	7mer-m8	COL8A2	446	232	238	232	238	18709233	x	7mer-m8	446	NA	0	Mir-154	>TGGTAGA	>TCTACCA	0.8968892693519592
Mir154	7mer-m8	C11H22ORF23	553	25	31	25	31	30772858	x	7mer-m8	553	NA	0	Mir-154	>TGGTAGA	>TCTACCA	0.8968892693519592
Mir154	7mer-m8	RANBP2	327	379	385	379	385	1241519	x	7mer-m8	327	NA	0	Mir-154	>TGGTAGA	>TCTACCA	0.8968892693519592
Mir154	7mer-m8	ZNF41	548	710	716	710	716	30108223	x	7mer-m8	548	NA	0	Mir-154	>TGGTAGA	>TCTACCA	0.8968892693519592
Mir154	7mer-m8	AQP6	326	422	428	422	428	813493	x	7mer-m8	326	NA	0	Mir-154	>TGGTAGA	>TCTACCA	0.8968892693519592
Mir154	7mer-m8	GRPR	550	751	757	751	757	30502051	x	7mer-m8	550	NA	0	Mir-154	>TGGTAGA	>TCTACCA	0.8968892693519592
Mir154	7mer-m8	MRPS33	350	405	411	405	411	4188152	x	7mer-m8	350	NA	0	Mir-154	>TGGTAGA	>TCTACCA	0.8968892693519592
Mir154	7mer-m8	CTNNA2	366	519	525	519	525	6856594	x	7mer-m8	366	NA	0	Mir-154	>TGGTAGA	>TCTACCA	0.8968892693519592
Mir154	7mer-m8	HERC2	398	586	592	586	592	10109876	x	7mer-m8	398	NA	0	Mir-154	>TGGTAGA	>TCTACCA	0.8968892693519592
Mir154	7mer-m8	XRCC2	533	25	31	25	31	28401723	x	7mer-m8	533	NA	0	Mir-154	>TGGTAGA	>TCTACCA	0.8968892693519592
Mir154	7mer-m8	KCTD6	524	93	99	93	99	26558222	x	7mer-m8	524	NA	0	Mir-154	>TGGTAGA	>TCTACCA	0.8968892693519592
Mir154	7mer-m8	RWDD4	510	243	249	243	249	24012139	x	7mer-m8	510	NA	0	Mir-154	>TGGTAGA	>TCTACCA	0.8968892693519592
Mir154	7mer-m8	NEO1	385	582	588	582	588	8707129	x	7mer-m8	385	NA	0	Mir-154	>TGGTAGA	>TCTACCA	0.8968892693519592
Mir154	7mer-m8	RNF166	514	132	138	132	138	24806862	x	7mer-m8	514	NA	0	Mir-154	>TGGTAGA	>TCTACCA	0.8968892693519592
Mir154	7mer-m8	SENP8	532	372	378	372	378	28051540	x	7mer-m8	532	NA	0	Mir-154	>TGGTAGA	>TCTACCA	0.8968892693519592
Mir154	7mer-m8	YLPM1	486	92	98	92	98	23129196	x	7mer-m8	486	NA	0	Mir-154	>TGGTAGA	>TCTACCA	0.8968892693519592
Mir154	7mer-m8	NHLRC1	396	673	679	673	679	9895883	x	7mer-m8	396	NA	0	Mir-154	>TGGTAGA	>TCTACCA	0.8968892693519592
Mir154	7mer-m8	FAM240A	345	94	100	94	100	2753516	x	7mer-m8	345	NA	0	Mir-154	>TGGTAGA	>TCTACCA	0.8968892693519592
Mir154	7mer-m8	SLC18B1	509	207	213	207	213	23595804	x	7mer-m8	509	NA	0	Mir-154	>TGGTAGA	>TCTACCA	0.8968892693519592
Mir154	7mer-m8	SLPI	462	108	114	108	114	20155832	x	7mer-m8	462	NA	0	Mir-154	>TGGTAGA	>TCTACCA	0.8968892693519592
Mir154	7mer-m8	TGOLN2	385	642	648	642	648	8778693	x	7mer-m8	385	NA	0	Mir-154	>TGGTAGA	>TCTACCA	0.8968892693519592
Mir154	7mer-m8	FOS	548	307	313	307	313	29861486	x	7mer-m8	548	NA	0	Mir-154	>TGGTAGA	>TCTACCA	0.8968892693519592
Mir154	7mer-m8	ING1	510	394	400	394	400	24040855	x	7mer-m8	510	NA	0	Mir-154	>TGGTAGA	>TCTACCA	0.8968892693519592
Mir154	7mer-m8	SLC30A5	393	264	270	264	270	9133423	x	7mer-m8	393	NA	0	Mir-154	>TGGTAGA	>TCTACCA	0.8968892693519592
Mir154	7mer-m8	USP8	350	278	284	278	284	4343380	x	7mer-m8	350	NA	0	Mir-154	>TGGTAGA	>TCTACCA	0.8968892693519592
Mir154	7mer-m8	EME1	362	501	507	501	507	6601098	x	7mer-m8	362	NA	0	Mir-154	>TGGTAGA	>TCTACCA	0.8968892693519592
Mir154	7mer-m8	NDUFA4	327	38	44	38	44	1364850	x	7mer-m8	327	NA	0	Mir-154	>TGGTAGA	>TCTACCA	0.8968892693519592
Mir154	7mer-m8	NOSTRIN	513	85	91	85	91	24501381	x	7mer-m8	513	NA	0	Mir-154	>TGGTAGA	>TCTACCA	0.8968892693519592
Mir154	7mer-m8	AOC2	486	267	273	267	273	23233401	x	7mer-m8	486	NA	0	Mir-154	>TGGTAGA	>TCTACCA	0.8968892693519592
Mir154	7mer-m8	DNAAF6	327	76	82	76	82	1455302	x	7mer-m8	327	NA	0	Mir-154	>TGGTAGA	>TCTACCA	0.8968892693519592
Mir154	7mer-m8	TBP	394	312	318	312	318	9379782	x	7mer-m8	394	NA	0	Mir-154	>TGGTAGA	>TCTACCA	0.8968892693519592
Mir154	7mer-m8	CB4H12ORF29	330	245	251	245	251	1637526	x	7mer-m8	330	NA	0	Mir-154	>TGGTAGA	>TCTACCA	0.8968892693519592
Mir154	7mer-m8	P4HB	532	761	767	761	767	28359343	x	7mer-m8	532	NA	0	Mir-154	>TGGTAGA	>TCTACCA	0.8968892693519592
Mir154	7mer-m8	MTPAP	393	95	101	95	101	9200712	x	7mer-m8	393	NA	0	Mir-154	>TGGTAGA	>TCTACCA	0.8968892693519592
Mir154	7mer-m8	SYT14	330	177	183	177	183	1849485	x	7mer-m8	330	NA	0	Mir-154	>TGGTAGA	>TCTACCA	0.8968892693519592
Mir154	7mer-m8	MSANTD1	519	626	632	626	632	25591713	x	7mer-m8	519	NA	0	Mir-154	>TGGTAGA	>TCTACCA	0.8968892693519592
Mir154	7mer-m8	ATP6AP1	326	460	466	460	466	653216	x	7mer-m8	326	NA	0	Mir-154	>TGGTAGA	>TCTACCA	0.8968892693519592
Mir154	7mer-m8	LNPEP	326	356	362	356	362	751463	x	7mer-m8	326	NA	0	Mir-154	>TGGTAGA	>TCTACCA	0.8968892693519592
Mir154	7mer-m8	SELENOW	380	65	71	65	71	8543697	x	7mer-m8	380	NA	0	Mir-154	>TGGTAGA	>TCTACCA	0.8968892693519592
Mir154	7mer-m8	TSPAN3	346	541	547	541	547	3243593	x	7mer-m8	346	NA	0	Mir-154	>TGGTAGA	>TCTACCA	0.8968892693519592
Mir154	7mer-m8	MFSD4B	326	347	353	347	353	691443	x	7mer-m8	326	NA	0	Mir-154	>TGGTAGA	>TCTACCA	0.8968892693519592
Mir154	7mer-m8	PRRG2	519	143	149	143	149	25539857	x	7mer-m8	519	NA	0	Mir-154	>TGGTAGA	>TCTACCA	0.8968892693519592
Mir154	7mer-m8	ZNF691	519	406	412	406	412	25816750	x	7mer-m8	519	NA	0	Mir-154	>TGGTAGA	>TCTACCA	0.8968892693519592
Mir154	7mer-m8	PLK4	359	120	126	120	126	6096829	x	7mer-m8	359	NA	0	Mir-154	>TGGTAGA	>TCTACCA	0.8968892693519592
Mir154	7mer-m8	LRFN3	538	221	227	221	227	29778433	x	7mer-m8	538	NA	0	Mir-154	>TGGTAGA	>TCTACCA	0.8968892693519592
Mir154	7mer-m8	GALK2	522	194	200	194	200	26059785	x	7mer-m8	522	NA	0	Mir-154	>TGGTAGA	>TCTACCA	0.8968892693519592
Mir154	7mer-m8	ADAMTS7	366	214	220	214	220	6983413	x	7mer-m8	366	NA	0	Mir-154	>TGGTAGA	>TCTACCA	0.8968892693519592
Mir154	7mer-m8	FLT3LG	327	38	44	38	44	1391365	x	7mer-m8	327	NA	0	Mir-154	>TGGTAGA	>TCTACCA	0.8968892693519592
Mir154	7mer-m8	SS18L2	362	386	392	386	392	6354895	x	7mer-m8	362	NA	0	Mir-154	>TGGTAGA	>TCTACCA	0.8968892693519592
Mir154	7mer-m8	RFXAP	350	132	138	132	138	4292248	x	7mer-m8	350	NA	0	Mir-154	>TGGTAGA	>TCTACCA	0.8968892693519592
Mir154	7mer-m8	KCTD6	380	92	98	92	98	8571111	x	7mer-m8	380	NA	0	Mir-154	>TGGTAGA	>TCTACCA	0.8968892693519592
Mir154	7mer-m8	RUNDC1	510	625	631	625	631	23974153	x	7mer-m8	510	NA	0	Mir-154	>TGGTAGA	>TCTACCA	0.8968892693519592
Mir154	7mer-m8	SECTM1	359	719	725	719	725	6284878	x	7mer-m8	359	NA	0	Mir-154	>TGGTAGA	>TCTACCA	0.8968892693519592
Mir154	7mer-m8	KDM5B	509	308	314	308	314	23783810	x	7mer-m8	509	NA	0	Mir-154	>TGGTAGA	>TCTACCA	0.8968892693519592
Mir154	7mer-m8	RIOX2	531	132	138	132	138	27678221	x	7mer-m8	531	NA	0	Mir-154	>TGGTAGA	>TCTACCA	0.8968892693519592
Mir154	7mer-m8	RPIA	411	437	443	437	443	11888089	x	7mer-m8	411	NA	0	Mir-154	>TGGTAGA	>TCTACCA	0.8968892693519592
Mir154	7mer-m8	ABHD14B	532	651	657	651	657	28180317	x	7mer-m8	532	NA	0	Mir-154	>TGGTAGA	>TCTACCA	0.8968892693519592
Mir154	7mer-m8	TSPAN3	420	541	547	541	547	13139771	x	7mer-m8	420	NA	0	Mir-154	>TGGTAGA	>TCTACCA	0.8968892693519592
Mir154	7mer-m8	MYL1	442	254	260	254	260	18473706	x	7mer-m8	442	NA	0	Mir-154	>TGGTAGA	>TCTACCA	0.8968892693519592
Mir154	7mer-m8	IL1RAP	351	30	36	30	36	4518906	x	7mer-m8	351	NA	0	Mir-154	>TGGTAGA	>TCTACCA	0.8968892693519592
Mir154	7mer-m8	FAM78B	398	55	61	55	61	10061677	x	7mer-m8	398	NA	0	Mir-154	>TGGTAGA	>TCTACCA	0.8968892693519592
Mir154	7mer-m8	CRIP3	538	157	163	157	163	29675295	x	7mer-m8	538	NA	0	Mir-154	>TGGTAGA	>TCTACCA	0.8968892693519592
Mir154	7mer-m8	IFT46	356	180	186	180	186	4879300	x	7mer-m8	356	NA	0	Mir-154	>TGGTAGA	>TCTACCA	0.8968892693519592
Mir154	7mer-m8	DHX9	330	220	226	220	226	1848528	x	7mer-m8	330	NA	0	Mir-154	>TGGTAGA	>TCTACCA	0.8968892693519592
Mir154	7mer-m8	ATP6AP1L	345	48	54	48	54	2807035	x	7mer-m8	345	NA	0	Mir-154	>TGGTAGA	>TCTACCA	0.8968892693519592
Mir154	7mer-m8	ATP2A2	448	71	77	71	77	19751667	x	7mer-m8	448	NA	0	Mir-154	>TGGTAGA	>TCTACCA	0.8968892693519592
Mir154	7mer-m8	ROS1	330	801	807	801	807	1584472	x	7mer-m8	330	NA	0	Mir-154	>TGGTAGA	>TCTACCA	0.8968892693519592
Mir154	7mer-m8	CYP1A1	485	265	271	265	271	22632483	x	7mer-m8	485	NA	0	Mir-154	>TGGTAGA	>TCTACCA	0.8968892693519592
Mir154	7mer-m8	CLEC2L	513	52	58	52	58	24384352	x	7mer-m8	513	NA	0	Mir-154	>TGGTAGA	>TCTACCA	0.8968892693519592
Mir154	7mer-m8	SH2D4B	447	31	37	31	37	19196311	x	7mer-m8	447	NA	0	Mir-154	>TGGTAGA	>TCTACCA	0.8968892693519592
Mir154	7mer-m8	ACE2	357	164	170	164	170	5336839	x	7mer-m8	357	NA	0	Mir-154	>TGGTAGA	>TCTACCA	0.8968892693519592
Mir154	7mer-m8	IHH	538	104	110	104	110	29599816	x	7mer-m8	538	NA	0	Mir-154	>TGGTAGA	>TCTACCA	0.8968892693519592
Mir154	7mer-m8	USP18	513	195	201	195	201	24366163	x	7mer-m8	513	NA	0	Mir-154	>TGGTAGA	>TCTACCA	0.8968892693519592
Mir154	7mer-m8	SGTB	393	307	313	307	313	9133227	x	7mer-m8	393	NA	0	Mir-154	>TGGTAGA	>TCTACCA	0.8968892693519592
Mir154	7mer-m8	ATP4A	356	31	37	31	37	5007628	x	7mer-m8	356	NA	0	Mir-154	>TGGTAGA	>TCTACCA	0.8968892693519592
Mir154	7mer-m8	COL14A1	525	629	635	629	635	27083140	x	7mer-m8	525	NA	0	Mir-154	>TGGTAGA	>TCTACCA	0.8968892693519592
Mir154	7mer-m8	ZNF263	513	495	501	495	501	24439752	x	7mer-m8	513	NA	0	Mir-154	>TGGTAGA	>TCTACCA	0.8968892693519592
Mir154	7mer-m8	ZBTB9	467	199	205	199	205	20306348	x	7mer-m8	467	NA	0	Mir-154	>TGGTAGA	>TCTACCA	0.8968892693519592
Mir154	7mer-m8	MTMR7	419	286	292	286	292	13074807	x	7mer-m8	419	NA	0	Mir-154	>TGGTAGA	>TCTACCA	0.8968892693519592
Mir154	7mer-m8	VWA7	533	93	99	93	99	28678738	x	7mer-m8	533	NA	0	Mir-154	>TGGTAGA	>TCTACCA	0.8968892693519592
Mir154	7mer-m8	PTN	509	330	336	330	336	23725010	x	7mer-m8	509	NA	0	Mir-154	>TGGTAGA	>TCTACCA	0.8968892693519592
Mir154	7mer-m8	EIF3B	351	842	848	842	848	4708244	x	7mer-m8	351	NA	0	Mir-154	>TGGTAGA	>TCTACCA	0.8968892693519592
Mir154	7mer-m8	ANXA7	357	88	94	88	94	5324554	x	7mer-m8	357	NA	0	Mir-154	>TGGTAGA	>TCTACCA	0.8968892693519592
Mir154	7mer-m8	CIMAP3	385	323	329	323	329	8674903	x	7mer-m8	385	NA	0	Mir-154	>TGGTAGA	>TCTACCA	0.8968892693519592
Mir154	7mer-m8	RAP1GAP	419	665	671	665	671	12756802	x	7mer-m8	419	NA	0	Mir-154	>TGGTAGA	>TCTACCA	0.8968892693519592
Mir154	7mer-m8	TNNI3K	468	731	737	731	737	20850943	x	7mer-m8	468	NA	0	Mir-154	>TGGTAGA	>TCTACCA	0.8968892693519592
Mir154	7mer-m8	ITGA1	420	768	774	768	774	13166901	x	7mer-m8	420	NA	0	Mir-154	>TGGTAGA	>TCTACCA	0.8968892693519592
Mir154	7mer-m8	DGKI	531	406	412	406	412	27765309	x	7mer-m8	531	NA	0	Mir-154	>TGGTAGA	>TCTACCA	0.8968892693519592
Mir154	7mer-m8	TCEAL1	404	497	503	497	503	11262472	x	7mer-m8	404	NA	0	Mir-154	>TGGTAGA	>TCTACCA	0.8968892693519592
Mir154	7mer-m8	TEKT3	525	46	52	46	52	27006526	x	7mer-m8	525	NA	0	Mir-154	>TGGTAGA	>TCTACCA	0.8968892693519592
Mir154	7mer-m8	CWF19L2	404	460	466	460	466	11010007	x	7mer-m8	404	NA	0	Mir-154	>TGGTAGA	>TCTACCA	0.8968892693519592
Mir154	7mer-m8	SRP19	331	277	283	277	283	1980785	x	7mer-m8	331	NA	0	Mir-154	>TGGTAGA	>TCTACCA	0.8968892693519592
Mir154	7mer-m8	TIMM8A	394	242	248	242	248	9713607	x	7mer-m8	394	NA	0	Mir-154	>TGGTAGA	>TCTACCA	0.8968892693519592
Mir154	7mer-m8	C14H9ORF57	483	254	260	254	260	22557434	x	7mer-m8	483	NA	0	Mir-154	>TGGTAGA	>TCTACCA	0.8968892693519592
Mir154	7mer-m8	AQP3	548	112	118	112	118	29929945	x	7mer-m8	548	NA	0	Mir-154	>TGGTAGA	>TCTACCA	0.8968892693519592
Mir154	7mer-m8	AKAP7	446	906	912	906	912	18680163	x	7mer-m8	446	NA	0	Mir-154	>TGGTAGA	>TCTACCA	0.8968892693519592
Mir154	7mer-m8	ASCC2	393	586	592	586	592	9299221	x	7mer-m8	393	NA	0	Mir-154	>TGGTAGA	>TCTACCA	0.8968892693519592
Mir154	7mer-m8	ODR4	447	21	27	21	27	19411436	x	7mer-m8	447	NA	0	Mir-154	>TGGTAGA	>TCTACCA	0.8968892693519592
Mir154	7mer-m8	EXOSC4	510	18	24	18	24	23878606	x	7mer-m8	510	NA	0	Mir-154	>TGGTAGA	>TCTACCA	0.8968892693519592
Mir154	7mer-m8	BLTP1	548	177	183	177	183	29925008	x	7mer-m8	548	NA	0	Mir-154	>TGGTAGA	>TCTACCA	0.8968892693519592
Mir154	7mer-m8	SMCO3	486	342	348	342	348	23335389	x	7mer-m8	486	NA	0	Mir-154	>TGGTAGA	>TCTACCA	0.8968892693519592
Mir154	7mer-m8	SRD5A3	380	481	487	481	487	8497804	x	7mer-m8	380	NA	0	Mir-154	>TGGTAGA	>TCTACCA	0.8968892693519592
Mir154	7mer-m8	CASP14	509	151	157	151	157	23471020	x	7mer-m8	509	NA	0	Mir-154	>TGGTAGA	>TCTACCA	0.8968892693519592
Mir154	7mer-m8	MARCHF9	393	296	302	296	302	9261555	x	7mer-m8	393	NA	0	Mir-154	>TGGTAGA	>TCTACCA	0.8968892693519592
Mir154	7mer-m8	SLC24A5	510	34	40	34	40	23946560	x	7mer-m8	510	NA	0	Mir-154	>TGGTAGA	>TCTACCA	0.8968892693519592
Mir154	7mer-m8	HARS2	462	46	52	46	52	19907376	x	7mer-m8	462	NA	0	Mir-154	>TGGTAGA	>TCTACCA	0.8968892693519592
Mir154	7mer-m8	EML3	393	83	89	83	89	9236186	x	7mer-m8	393	NA	0	Mir-154	>TGGTAGA	>TCTACCA	0.8968892693519592
Mir154	7mer-m8	ANO2	350	124	130	124	130	4313620	x	7mer-m8	350	NA	0	Mir-154	>TGGTAGA	>TCTACCA	0.8968892693519592
Mir154	7mer-m8	RPGRIP1	420	71	77	71	77	13150238	x	7mer-m8	420	NA	0	Mir-154	>TGGTAGA	>TCTACCA	0.8968892693519592
Mir154	7mer-m8	GJB3	358	580	586	580	586	5687698	x	7mer-m8	358	NA	0	Mir-154	>TGGTAGA	>TCTACCA	0.8968892693519592
Mir154	7mer-m8	TMC2	357	339	345	339	345	5549239	x	7mer-m8	357	NA	0	Mir-154	>TGGTAGA	>TCTACCA	0.8968892693519592
Mir154	7mer-m8	LINGO2	420	298	304	298	304	13228889	x	7mer-m8	420	NA	0	Mir-154	>TGGTAGA	>TCTACCA	0.8968892693519592
Mir154	7mer-m8	FOXF1	357	144	150	144	150	5342706	x	7mer-m8	357	NA	0	Mir-154	>TGGTAGA	>TCTACCA	0.8968892693519592
Mir154	7mer-m8	RBM10	519	96	102	96	102	25931520	x	7mer-m8	519	NA	0	Mir-154	>TGGTAGA	>TCTACCA	0.8968892693519592
Mir154	7mer-m8	ASPHD2	474	572	578	572	578	21908968	x	7mer-m8	474	NA	0	Mir-154	>TGGTAGA	>TCTACCA	0.8968892693519592
Mir154	7mer-m8	TRIP10	442	177	183	177	183	18597217	x	7mer-m8	442	NA	0	Mir-154	>TGGTAGA	>TCTACCA	0.8968892693519592
Mir154	7mer-m8	MYOC	510	411	417	411	417	24197648	x	7mer-m8	510	NA	0	Mir-154	>TGGTAGA	>TCTACCA	0.8968892693519592
Mir154	7mer-m8	SCN7A	330	314	320	314	320	1677690	x	7mer-m8	330	NA	0	Mir-154	>TGGTAGA	>TCTACCA	0.8968892693519592
Mir154	7mer-m8	ZCCHC7	407	667	673	667	673	11505796	x	7mer-m8	407	NA	0	Mir-154	>TGGTAGA	>TCTACCA	0.8968892693519592
Mir154	7mer-m8	NLGN3	514	353	359	353	359	25072946	x	7mer-m8	514	NA	0	Mir-154	>TGGTAGA	>TCTACCA	0.8968892693519592
Mir154	7mer-m8	EPS8	404	46	52	46	52	11201209	x	7mer-m8	404	NA	0	Mir-154	>TGGTAGA	>TCTACCA	0.8968892693519592
Mir154	7mer-m8	CCKAR	393	194	200	194	200	9316264	x	7mer-m8	393	NA	0	Mir-154	>TGGTAGA	>TCTACCA	0.8968892693519592
Mir154	7mer-m8	ZBTB4	393	24	30	24	30	9347748	x	7mer-m8	393	NA	0	Mir-154	>TGGTAGA	>TCTACCA	0.8968892693519592
Mir154	7mer-m8	CIPC	514	377	383	377	383	24965714	x	7mer-m8	514	NA	0	Mir-154	>TGGTAGA	>TCTACCA	0.8968892693519592
Mir154	7mer-m8	LINGO4	440	496	502	496	502	17963722	x	7mer-m8	440	NA	0	Mir-154	>TGGTAGA	>TCTACCA	0.8968892693519592
Mir154	7mer-m8	IGSF5	396	394	400	394	400	9824827	x	7mer-m8	396	NA	0	Mir-154	>TGGTAGA	>TCTACCA	0.8968892693519592
Mir154	7mer-m8	TBC1D16	524	464	470	464	470	26707487	x	7mer-m8	524	NA	0	Mir-154	>TGGTAGA	>TCTACCA	0.8968892693519592
Mir154	7mer-m8	GFRA3	345	28	34	28	34	2812097	x	7mer-m8	345	NA	0	Mir-154	>TGGTAGA	>TCTACCA	0.8968892693519592
Mir154	7mer-m8	FOXF2	468	576	582	576	582	20853524	x	7mer-m8	468	NA	0	Mir-154	>TGGTAGA	>TCTACCA	0.8968892693519592
Mir154	7mer-m8	SUCLG2	530	819	825	819	825	27378123	x	7mer-m8	530	NA	0	Mir-154	>TGGTAGA	>TCTACCA	0.8968892693519592
Mir154	7mer-m8	DIPK1A	359	457	463	457	463	6001737	x	7mer-m8	359	NA	0	Mir-154	>TGGTAGA	>TCTACCA	0.8968892693519592
Mir154	7mer-m8	SENP8	411	541	547	541	547	11716058	x	7mer-m8	411	NA	0	Mir-154	>TGGTAGA	>TCTACCA	0.8968892693519592
Mir154	7mer-m8	SLC25A19	398	65	71	65	71	10439701	x	7mer-m8	398	NA	0	Mir-154	>TGGTAGA	>TCTACCA	0.8968892693519592
Mir154	7mer-m8	SDCBP2	519	299	305	299	305	25853798	x	7mer-m8	519	NA	0	Mir-154	>TGGTAGA	>TCTACCA	0.8968892693519592
Mir154	7mer-m8	COG5	380	289	295	289	295	8566102	x	7mer-m8	380	NA	0	Mir-154	>TGGTAGA	>TCTACCA	0.8968892693519592
Mir154	7mer-m8	TM4SF19	446	113	119	113	119	18743285	x	7mer-m8	446	NA	0	Mir-154	>TGGTAGA	>TCTACCA	0.8968892693519592
Mir154	7mer-m8	ZNF189	533	111	117	111	117	28637100	x	7mer-m8	533	NA	0	Mir-154	>TGGTAGA	>TCTACCA	0.8968892693519592
Mir154	7mer-m8	TMEM218	514	779	785	779	785	24841950	x	7mer-m8	514	NA	0	Mir-154	>TGGTAGA	>TCTACCA	0.8968892693519592
Mir154	7mer-m8	HHLA2	396	91	97	91	97	9828324	x	7mer-m8	396	NA	0	Mir-154	>TGGTAGA	>TCTACCA	0.8968892693519592
Mir154	7mer-m8	TATDN1	440	51	57	51	57	18121554	x	7mer-m8	440	NA	0	Mir-154	>TGGTAGA	>TCTACCA	0.8968892693519592
Mir154	7mer-m8	G0S2	522	247	253	247	253	26235898	x	7mer-m8	522	NA	0	Mir-154	>TGGTAGA	>TCTACCA	0.8968892693519592
Mir154	7mer-m8	RPS27L	357	70	76	70	76	5244545	x	7mer-m8	357	NA	0	Mir-154	>TGGTAGA	>TCTACCA	0.8968892693519592
Mir154	7mer-m8	MGARP	419	140	146	140	146	12802830	x	7mer-m8	419	NA	0	Mir-154	>TGGTAGA	>TCTACCA	0.8968892693519592
Mir154	7mer-m8	C7H7ORF25	462	184	190	184	190	19971020	x	7mer-m8	462	NA	0	Mir-154	>TGGTAGA	>TCTACCA	0.8968892693519592
Mir154	7mer-m8	LHCGR	550	53	59	53	59	30257223	x	7mer-m8	550	NA	0	Mir-154	>TGGTAGA	>TCTACCA	0.8968892693519592
Mir154	7mer-m8	ZNF786	515	258	264	258	264	25218447	x	7mer-m8	515	NA	0	Mir-154	>TGGTAGA	>TCTACCA	0.8968892693519592
Mir154	7mer-m8	CA11	425	92	98	92	98	14261541	x	7mer-m8	425	NA	0	Mir-154	>TGGTAGA	>TCTACCA	0.8968892693519592
Mir154	7mer-m8	GTF2H3	357	660	666	660	666	5570639	x	7mer-m8	357	NA	0	Mir-154	>TGGTAGA	>TCTACCA	0.8968892693519592
Mir154	7mer-m8	EPS15L1	394	248	254	248	254	9407323	x	7mer-m8	394	NA	0	Mir-154	>TGGTAGA	>TCTACCA	0.8968892693519592
Mir154	7mer-m8	IL1RL2	514	391	397	391	397	25007717	x	7mer-m8	514	NA	0	Mir-154	>TGGTAGA	>TCTACCA	0.8968892693519592
Mir154	7mer-m8	LRRC3B	482	274	280	274	280	22511838	x	7mer-m8	482	NA	0	Mir-154	>TGGTAGA	>TCTACCA	0.8968892693519592
Mir154	7mer-m8	PSMC3IP	398	118	124	118	124	10431052	x	7mer-m8	398	NA	0	Mir-154	>TGGTAGA	>TCTACCA	0.8968892693519592
Mir154	7mer-m8	BARHL2	322	92	98	92	98	50442	x	7mer-m8	322	NA	0	Mir-154	>TGGTAGA	>TCTACCA	0.8968892693519592
Mir154	7mer-m8	TFB2M	525	517	523	517	523	27041884	x	7mer-m8	525	NA	0	Mir-154	>TGGTAGA	>TCTACCA	0.8968892693519592
Mir154	7mer-m8	AMIGO3	474	817	823	817	823	21870376	x	7mer-m8	474	NA	0	Mir-154	>TGGTAGA	>TCTACCA	0.8968892693519592
Mir154	7mer-m8	HUWE1	358	31	37	31	37	5803912	x	7mer-m8	358	NA	0	Mir-154	>TGGTAGA	>TCTACCA	0.8968892693519592
Mir154	7mer-m8	LAMP2	394	235	241	235	241	9711646	x	7mer-m8	394	NA	0	Mir-154	>TGGTAGA	>TCTACCA	0.8968892693519592
Mir154	7mer-m8	PIGZ	467	455	461	455	461	20615591	x	7mer-m8	467	NA	0	Mir-154	>TGGTAGA	>TCTACCA	0.8968892693519592
Mir154	7mer-m8	HUWE1	530	30	36	30	36	27571558	x	7mer-m8	530	NA	0	Mir-154	>TGGTAGA	>TCTACCA	0.8968892693519592
Mir154	7mer-m8	PRPF40A	509	435	441	435	441	23511760	x	7mer-m8	509	NA	0	Mir-154	>TGGTAGA	>TCTACCA	0.8968892693519592
Mir154	7mer-m8	METRN	550	285	291	285	291	30206938	x	7mer-m8	550	NA	0	Mir-154	>TGGTAGA	>TCTACCA	0.8968892693519592
Mir154	7mer-m8	SLC2A4	509	716	722	716	722	23819705	x	7mer-m8	509	NA	0	Mir-154	>TGGTAGA	>TCTACCA	0.8968892693519592
Mir154	7mer-m8	EPHB4	396	87	93	87	93	9979541	x	7mer-m8	396	NA	0	Mir-154	>TGGTAGA	>TCTACCA	0.8968892693519592
Mir154	7mer-m8	HSF2	322	334	340	334	340	159952	x	7mer-m8	322	NA	0	Mir-154	>TGGTAGA	>TCTACCA	0.8968892693519592
Mir154	7mer-m8	PYCR1	485	326	332	326	332	22911868	x	7mer-m8	485	NA	0	Mir-154	>TGGTAGA	>TCTACCA	0.8968892693519592
Mir154	7mer-m8	ARPC5L	351	246	252	246	252	4556098	x	7mer-m8	351	NA	0	Mir-154	>TGGTAGA	>TCTACCA	0.8968892693519592
Mir154	7mer-m8	IL34	396	166	172	166	172	10036221	x	7mer-m8	396	NA	0	Mir-154	>TGGTAGA	>TCTACCA	0.8968892693519592
Mir154	7mer-m8	KREMEN2	442	72	78	72	78	18507266	x	7mer-m8	442	NA	0	Mir-154	>TGGTAGA	>TCTACCA	0.8968892693519592
Mir154	7mer-m8	TBP	515	344	350	344	350	25353734	x	7mer-m8	515	NA	0	Mir-154	>TGGTAGA	>TCTACCA	0.8968892693519592
Mir154	7mer-m8	PARP2	468	208	214	208	214	20948433	x	7mer-m8	468	NA	0	Mir-154	>TGGTAGA	>TCTACCA	0.8968892693519592
Mir154	7mer-m8	SUPT5H	396	241	247	241	247	10029336	x	7mer-m8	396	NA	0	Mir-154	>TGGTAGA	>TCTACCA	0.8968892693519592
Mir154	7mer-m8	KANTR	537	927	933	927	933	29450376	x	7mer-m8	537	NA	0	Mir-154	>TGGTAGA	>TCTACCA	0.8968892693519592
Mir154	7mer-m8	VWA3B	346	280	286	280	286	3469996	x	7mer-m8	346	NA	0	Mir-154	>TGGTAGA	>TCTACCA	0.8968892693519592
Mir154	7mer-m8	QRICH1	356	540	546	540	546	4931447	x	7mer-m8	356	NA	0	Mir-154	>TGGTAGA	>TCTACCA	0.8968892693519592
Mir154	7mer-m8	BTBD17	533	32	38	32	38	28526701	x	7mer-m8	533	NA	0	Mir-154	>TGGTAGA	>TCTACCA	0.8968892693519592
Mir154	7mer-m8	GPR37	550	391	397	391	397	30341765	x	7mer-m8	550	NA	0	Mir-154	>TGGTAGA	>TCTACCA	0.8968892693519592
Mir154	7mer-m8	NOC2L	411	313	319	313	319	11768922	x	7mer-m8	411	NA	0	Mir-154	>TGGTAGA	>TCTACCA	0.8968892693519592
Mir154	7mer-m8	CRIP3	548	185	191	185	191	29987161	x	7mer-m8	548	NA	0	Mir-154	>TGGTAGA	>TCTACCA	0.8968892693519592
Mir154	7mer-m8	NHEJ1	351	287	293	287	293	4566532	x	7mer-m8	351	NA	0	Mir-154	>TGGTAGA	>TCTACCA	0.8968892693519592
Mir154	7mer-m8	VAV1	467	229	235	229	235	20332514	x	7mer-m8	467	NA	0	Mir-154	>TGGTAGA	>TCTACCA	0.8968892693519592
Mir154	7mer-m8	PLEKHS1	538	222	228	222	228	29743297	x	7mer-m8	538	NA	0	Mir-154	>TGGTAGA	>TCTACCA	0.8968892693519592
Mir154	7mer-m8	SYCP2	515	126	132	126	132	25129658	x	7mer-m8	515	NA	0	Mir-154	>TGGTAGA	>TCTACCA	0.8968892693519592
Mir154	7mer-m8	SNTA1	447	446	452	446	452	19318963	x	7mer-m8	447	NA	0	Mir-154	>TGGTAGA	>TCTACCA	0.8968892693519592
Mir154	7mer-m8	GHRL	447	35	41	35	41	19145548	x	7mer-m8	447	NA	0	Mir-154	>TGGTAGA	>TCTACCA	0.8968892693519592
Mir154	7mer-m8	ZNF658	330	646	652	646	652	1765156	x	7mer-m8	330	NA	0	Mir-154	>TGGTAGA	>TCTACCA	0.8968892693519592
Mir154	7mer-m8	HTR6	514	105	111	105	111	24734564	x	7mer-m8	514	NA	0	Mir-154	>TGGTAGA	>TCTACCA	0.8968892693519592
Mir154	7mer-m8	ZDHHC16	330	95	101	95	101	1737812	x	7mer-m8	330	NA	0	Mir-154	>TGGTAGA	>TCTACCA	0.8968892693519592
Mir154	7mer-m8	DCAF8	346	525	531	525	531	3224715	x	7mer-m8	346	NA	0	Mir-154	>TGGTAGA	>TCTACCA	0.8968892693519592
Mir154	7mer-m8	MALL	331	364	370	364	370	2160513	x	7mer-m8	331	NA	0	Mir-154	>TGGTAGA	>TCTACCA	0.8968892693519592
Mir154	7mer-m8	ZNF574	538	55	61	55	61	29775385	x	7mer-m8	538	NA	0	Mir-154	>TGGTAGA	>TCTACCA	0.8968892693519592
Mir154	7mer-m8	UCP2	356	113	119	113	119	4884473	x	7mer-m8	356	NA	0	Mir-154	>TGGTAGA	>TCTACCA	0.8968892693519592
Mir154	7mer-m8	MAPK8	532	202	208	202	208	28293915	x	7mer-m8	532	NA	0	Mir-154	>TGGTAGA	>TCTACCA	0.8968892693519592
Mir154	7mer-m8	TSPYL4	393	83	89	83	89	9160446	x	7mer-m8	393	NA	0	Mir-154	>TGGTAGA	>TCTACCA	0.8968892693519592
Mir154	7mer-m8	TTLL5	510	445	451	445	451	23959040	x	7mer-m8	510	NA	0	Mir-154	>TGGTAGA	>TCTACCA	0.8968892693519592
Mir154	7mer-m8	LSM14A	485	178	184	178	184	22927201	x	7mer-m8	485	NA	0	Mir-154	>TGGTAGA	>TCTACCA	0.8968892693519592
Mir154	7mer-m8	ROR2	419	441	447	441	447	12883078	x	7mer-m8	419	NA	0	Mir-154	>TGGTAGA	>TCTACCA	0.8968892693519592
Mir154	7mer-m8	AKAP7	446	153	159	153	159	18680162	x	7mer-m8	446	NA	0	Mir-154	>TGGTAGA	>TCTACCA	0.8968892693519592
Mir154	7mer-m8	VWA7	485	189	195	189	195	22725904	x	7mer-m8	485	NA	0	Mir-154	>TGGTAGA	>TCTACCA	0.8968892693519592
Mir154	7mer-m8	C9H11ORF24	393	109	115	109	115	9239181	x	7mer-m8	393	NA	0	Mir-154	>TGGTAGA	>TCTACCA	0.8968892693519592
Mir154	7mer-m8	ZFAND6	331	730	736	730	736	1928628	x	7mer-m8	331	NA	0	Mir-154	>TGGTAGA	>TCTACCA	0.8968892693519592
Mir154	7mer-m8	PPP1R1B	327	466	472	466	472	1336040	x	7mer-m8	327	NA	0	Mir-154	>TGGTAGA	>TCTACCA	0.8968892693519592
Mir154	7mer-m8	ABHD3	550	668	674	668	674	30286240	x	7mer-m8	550	NA	0	Mir-154	>TGGTAGA	>TCTACCA	0.8968892693519592
Mir154	7mer-m8	EIF4G2	357	183	189	183	189	5597683	x	7mer-m8	357	NA	0	Mir-154	>TGGTAGA	>TCTACCA	0.8968892693519592
Mir154	7mer-m8	WDR5	385	152	158	152	158	8981790	x	7mer-m8	385	NA	0	Mir-154	>TGGTAGA	>TCTACCA	0.8968892693519592
Mir154	7mer-m8	ESAM	362	397	403	397	403	6473635	x	7mer-m8	362	NA	0	Mir-154	>TGGTAGA	>TCTACCA	0.8968892693519592
Mir154	7mer-m8	SEPTIN4	366	32	38	32	38	7041818	x	7mer-m8	366	NA	0	Mir-154	>TGGTAGA	>TCTACCA	0.8968892693519592
Mir154	7mer-m8	CDK20	331	532	538	532	538	2036669	x	7mer-m8	331	NA	0	Mir-154	>TGGTAGA	>TCTACCA	0.8968892693519592
Mir154	7mer-m8	MAGEF1	442	19	25	19	25	18429339	x	7mer-m8	442	NA	0	Mir-154	>TGGTAGA	>TCTACCA	0.8968892693519592
Mir154	7mer-m8	SMIM15	351	92	98	92	98	4481836	x	7mer-m8	351	NA	0	Mir-154	>TGGTAGA	>TCTACCA	0.8968892693519592
Mir154	7mer-m8	CD80	346	24	30	24	30	3311341	x	7mer-m8	346	NA	0	Mir-154	>TGGTAGA	>TCTACCA	0.8968892693519592
Mir154	7mer-m8	PSMD9	356	202	208	202	208	5054005	x	7mer-m8	356	NA	0	Mir-154	>TGGTAGA	>TCTACCA	0.8968892693519592
Mir154	7mer-m8	ADRA1A	548	542	548	542	548	29926636	x	7mer-m8	548	NA	0	Mir-154	>TGGTAGA	>TCTACCA	0.8968892693519592
Mir154	7mer-m8	LYPLA1	393	171	177	171	177	9240135	x	7mer-m8	393	NA	0	Mir-154	>TGGTAGA	>TCTACCA	0.8968892693519592
Mir154	7mer-m8	MASP1	358	515	521	515	521	5923965	x	7mer-m8	358	NA	0	Mir-154	>TGGTAGA	>TCTACCA	0.8968892693519592
Mir154	7mer-m8	P4HA3	514	99	105	99	105	24683616	x	7mer-m8	514	NA	0	Mir-154	>TGGTAGA	>TCTACCA	0.8968892693519592
Mir154	7mer-m8	TMEM106C	468	530	536	530	536	20763710	x	7mer-m8	468	NA	0	Mir-154	>TGGTAGA	>TCTACCA	0.8968892693519592
Mir154	7mer-m8	ADAMTS20	468	450	456	450	456	20764424	x	7mer-m8	468	NA	0	Mir-154	>TGGTAGA	>TCTACCA	0.8968892693519592
Mir154	7mer-m8	POLL	522	330	336	330	336	26190275	x	7mer-m8	522	NA	0	Mir-154	>TGGTAGA	>TCTACCA	0.8968892693519592
Mir154	7mer-m8	TEAD2	467	383	389	383	389	20489661	x	7mer-m8	467	NA	0	Mir-154	>TGGTAGA	>TCTACCA	0.8968892693519592
Mir154	7mer-m8	ADAP2	530	564	570	564	570	27542486	x	7mer-m8	530	NA	0	Mir-154	>TGGTAGA	>TCTACCA	0.8968892693519592
Mir154	7mer-m8	GLDC	524	97	103	97	103	26486523	x	7mer-m8	524	NA	0	Mir-154	>TGGTAGA	>TCTACCA	0.8968892693519592
Mir154	7mer-m8	GDF15	446	79	85	79	85	19058611	x	7mer-m8	446	NA	0	Mir-154	>TGGTAGA	>TCTACCA	0.8968892693519592
Mir154	7mer-m8	CLTRN	525	87	93	87	93	27161642	x	7mer-m8	525	NA	0	Mir-154	>TGGTAGA	>TCTACCA	0.8968892693519592
Mir154	7mer-m8	AARD	538	460	466	460	466	29755993	x	7mer-m8	538	NA	0	Mir-154	>TGGTAGA	>TCTACCA	0.8968892693519592
Mir154	7mer-m8	FOXRED1	513	115	121	115	121	24393889	x	7mer-m8	513	NA	0	Mir-154	>TGGTAGA	>TCTACCA	0.8968892693519592
Mir154	7mer-m8	ACTR10	531	601	607	601	607	27624083	x	7mer-m8	531	NA	0	Mir-154	>TGGTAGA	>TCTACCA	0.8968892693519592
Mir154	7mer-m8	TP53I3	393	60	66	60	66	9271360	x	7mer-m8	393	NA	0	Mir-154	>TGGTAGA	>TCTACCA	0.8968892693519592
Mir154	7mer-m8	FGF4	322	614	620	614	620	433048	x	7mer-m8	322	NA	0	Mir-154	>TGGTAGA	>TCTACCA	0.8968892693519592
Mir154	7mer-m8	LMCD1	533	324	330	324	330	28388875	x	7mer-m8	533	NA	0	Mir-154	>TGGTAGA	>TCTACCA	0.8968892693519592
Mir154	7mer-m8	THOC2	537	733	739	733	739	29454282	x	7mer-m8	537	NA	0	Mir-154	>TGGTAGA	>TCTACCA	0.8968892693519592
Mir154	7mer-m8	TMA16	322	172	178	172	178	103793	x	7mer-m8	322	NA	0	Mir-154	>TGGTAGA	>TCTACCA	0.8968892693519592
Mir154	7mer-m8	ZNF76	357	133	139	133	139	5522457	x	7mer-m8	357	NA	0	Mir-154	>TGGTAGA	>TCTACCA	0.8968892693519592
Mir154	7mer-m8	HSPA5	440	309	315	309	315	18048408	x	7mer-m8	440	NA	0	Mir-154	>TGGTAGA	>TCTACCA	0.8968892693519592
Mir154	7mer-m8	ZRSR2	537	118	124	118	124	29459674	x	7mer-m8	537	NA	0	Mir-154	>TGGTAGA	>TCTACCA	0.8968892693519592
Mir154	7mer-m8	YPEL4	394	530	536	530	536	9497777	x	7mer-m8	394	NA	0	Mir-154	>TGGTAGA	>TCTACCA	0.8968892693519592
Mir154	7mer-m8	PECR	485	287	293	287	293	22820962	x	7mer-m8	485	NA	0	Mir-154	>TGGTAGA	>TCTACCA	0.8968892693519592
Mir154	7mer-m8	HILPDA	425	56	62	56	62	14090070	x	7mer-m8	425	NA	0	Mir-154	>TGGTAGA	>TCTACCA	0.8968892693519592
Mir154	7mer-m8	ATP13A5	385	184	190	184	190	8827730	x	7mer-m8	385	NA	0	Mir-154	>TGGTAGA	>TCTACCA	0.8968892693519592
Mir154	7mer-m8	TANK	553	180	186	180	186	30595571	x	7mer-m8	553	NA	0	Mir-154	>TGGTAGA	>TCTACCA	0.8968892693519592
Mir154	7mer-m8	NAT8F1	366	513	519	513	519	6858680	x	7mer-m8	366	NA	0	Mir-154	>TGGTAGA	>TCTACCA	0.8968892693519592
Mir154	7mer-m8	FOS	398	302	308	302	308	10127465	x	7mer-m8	398	NA	0	Mir-154	>TGGTAGA	>TCTACCA	0.8968892693519592
Mir154	7mer-m8	IL34	531	201	207	201	207	27949383	x	7mer-m8	531	NA	0	Mir-154	>TGGTAGA	>TCTACCA	0.8968892693519592
Mir154	7mer-m8	TMCO4	486	239	245	239	245	23065474	x	7mer-m8	486	NA	0	Mir-154	>TGGTAGA	>TCTACCA	0.8968892693519592
Mir154	7mer-m8	RASL11B	357	653	659	653	659	5263229	x	7mer-m8	357	NA	0	Mir-154	>TGGTAGA	>TCTACCA	0.8968892693519592
Mir154	7mer-m8	CABP5	530	394	400	394	400	27515765	x	7mer-m8	530	NA	0	Mir-154	>TGGTAGA	>TCTACCA	0.8968892693519592
Mir154	7mer-m8	PIGBOS1	359	183	189	183	189	6188722	x	7mer-m8	359	NA	0	Mir-154	>TGGTAGA	>TCTACCA	0.8968892693519592
Mir154	7mer-m8	SENP8	538	336	342	336	342	29508115	x	7mer-m8	538	NA	0	Mir-154	>TGGTAGA	>TCTACCA	0.8968892693519592
Mir154	7mer-m8	FFAR1	327	134	140	134	140	1383316	x	7mer-m8	327	NA	0	Mir-154	>TGGTAGA	>TCTACCA	0.8968892693519592
Mir154	7mer-m8	TPP1	366	200	206	200	206	6737708	x	7mer-m8	366	NA	0	Mir-154	>TGGTAGA	>TCTACCA	0.8968892693519592
Mir154	7mer-m8	BORCS6	420	141	147	141	147	13483473	x	7mer-m8	420	NA	0	Mir-154	>TGGTAGA	>TCTACCA	0.8968892693519592
Mir154	7mer-m8	ATP10B	446	305	311	305	311	18962361	x	7mer-m8	446	NA	0	Mir-154	>TGGTAGA	>TCTACCA	0.8968892693519592
Mir154	7mer-m8	CDK5R2	533	152	158	152	158	28426796	x	7mer-m8	533	NA	0	Mir-154	>TGGTAGA	>TCTACCA	0.8968892693519592
Mir154	7mer-m8	ZNF527	396	435	441	435	441	10030064	x	7mer-m8	396	NA	0	Mir-154	>TGGTAGA	>TCTACCA	0.8968892693519592
Mir154	7mer-m8	TCF24	531	247	253	247	253	27890427	x	7mer-m8	531	NA	0	Mir-154	>TGGTAGA	>TCTACCA	0.8968892693519592
Mir154	7mer-m8	PHF12	446	207	213	207	213	18946978	x	7mer-m8	446	NA	0	Mir-154	>TGGTAGA	>TCTACCA	0.8968892693519592
Mir154	7mer-m8	P4HB	398	764	770	764	770	10436546	x	7mer-m8	398	NA	0	Mir-154	>TGGTAGA	>TCTACCA	0.8968892693519592
Mir154	7mer-m8	TRPC7	322	29	35	29	35	122150	x	7mer-m8	322	NA	0	Mir-154	>TGGTAGA	>TCTACCA	0.8968892693519592
Mir154	7mer-m8	ACOT8	524	116	122	116	122	26653776	x	7mer-m8	524	NA	0	Mir-154	>TGGTAGA	>TCTACCA	0.8968892693519592
Mir154	7mer-m8	CTXND2	359	155	161	155	161	6122232	x	7mer-m8	359	NA	0	Mir-154	>TGGTAGA	>TCTACCA	0.8968892693519592
Mir154	7mer-m8	OGFOD3	482	79	85	79	85	22312885	x	7mer-m8	482	NA	0	Mir-154	>TGGTAGA	>TCTACCA	0.8968892693519592
Mir154	7mer-m8	VAV1	326	113	119	113	119	959123	x	7mer-m8	326	NA	0	Mir-154	>TGGTAGA	>TCTACCA	0.8968892693519592
Mir154	7mer-m8	TMEM186	513	280	286	280	286	24440844	x	7mer-m8	513	NA	0	Mir-154	>TGGTAGA	>TCTACCA	0.8968892693519592
Mir154	7mer-m8	CDK20	485	276	282	276	282	22885766	x	7mer-m8	485	NA	0	Mir-154	>TGGTAGA	>TCTACCA	0.8968892693519592
Mir154	7mer-m8	CSNK1A1	393	306	312	306	312	9264546	x	7mer-m8	393	NA	0	Mir-154	>TGGTAGA	>TCTACCA	0.8968892693519592
Mir154	7mer-m8	MINK1	537	751	757	751	757	29382216	x	7mer-m8	537	NA	0	Mir-154	>TGGTAGA	>TCTACCA	0.8968892693519592
Mir154	7mer-m8	DCST2	359	109	115	109	115	6120075	x	7mer-m8	359	NA	0	Mir-154	>TGGTAGA	>TCTACCA	0.8968892693519592
Mir154	7mer-m8	SLC15A1	447	257	263	257	263	19402973	x	7mer-m8	447	NA	0	Mir-154	>TGGTAGA	>TCTACCA	0.8968892693519592
Mir154	7mer-m8	TEAD2	537	223	229	223	229	29360286	x	7mer-m8	537	NA	0	Mir-154	>TGGTAGA	>TCTACCA	0.8968892693519592
Mir154	7mer-m8	LZTR1	404	731	737	731	737	10968383	x	7mer-m8	404	NA	0	Mir-154	>TGGTAGA	>TCTACCA	0.8968892693519592
Mir154	7mer-m8	CA11	532	53	59	53	59	28332446	x	7mer-m8	532	NA	0	Mir-154	>TGGTAGA	>TCTACCA	0.8968892693519592
Mir154	7mer-m8	RSU1	548	330	336	330	336	29880544	x	7mer-m8	548	NA	0	Mir-154	>TGGTAGA	>TCTACCA	0.8968892693519592
Mir154	7mer-m8	NINL	420	356	362	356	362	13388925	x	7mer-m8	420	NA	0	Mir-154	>TGGTAGA	>TCTACCA	0.8968892693519592
Mir154	7mer-m8	DNMT1	350	245	251	245	251	4251198	x	7mer-m8	350	NA	0	Mir-154	>TGGTAGA	>TCTACCA	0.8968892693519592
Mir154	7mer-m8	RSAD2	522	477	483	477	483	26202161	x	7mer-m8	522	NA	0	Mir-154	>TGGTAGA	>TCTACCA	0.8968892693519592
Mir154	7mer-m8	GP1BA	366	390	396	390	396	7032241	x	7mer-m8	366	NA	0	Mir-154	>TGGTAGA	>TCTACCA	0.8968892693519592
Mir154	7mer-m8	AP3D1	462	41	47	41	47	20235394	x	7mer-m8	462	NA	0	Mir-154	>TGGTAGA	>TCTACCA	0.8968892693519592
Mir154	7mer-m8	UCP1	510	149	155	149	155	24146584	x	7mer-m8	510	NA	0	Mir-154	>TGGTAGA	>TCTACCA	0.8968892693519592
Mir154	7mer-m8	MFAP4	510	604	610	604	610	23983971	x	7mer-m8	510	NA	0	Mir-154	>TGGTAGA	>TCTACCA	0.8968892693519592
Mir154	7mer-m8	RPL3	524	29	35	29	35	26598469	x	7mer-m8	524	NA	0	Mir-154	>TGGTAGA	>TCTACCA	0.8968892693519592
Mir154	7mer-m8	MOB3A	380	664	670	664	670	8558739	x	7mer-m8	380	NA	0	Mir-154	>TGGTAGA	>TCTACCA	0.8968892693519592
Mir154	7mer-m8	IGSF1	550	153	159	153	159	30510062	x	7mer-m8	550	NA	0	Mir-154	>TGGTAGA	>TCTACCA	0.8968892693519592
Mir154	7mer-m8	CLTRN	514	451	457	451	457	25070790	x	7mer-m8	514	NA	0	Mir-154	>TGGTAGA	>TCTACCA	0.8968892693519592
Mir154	7mer-m8	PRKAR1B	362	483	489	483	489	6636277	x	7mer-m8	362	NA	0	Mir-154	>TGGTAGA	>TCTACCA	0.8968892693519592
Mir154	7mer-m8	SNX22	346	668	674	668	674	3247432	x	7mer-m8	346	NA	0	Mir-154	>TGGTAGA	>TCTACCA	0.8968892693519592
Mir154	7mer-m8	P4HB	356	704	710	704	710	4961196	x	7mer-m8	356	NA	0	Mir-154	>TGGTAGA	>TCTACCA	0.8968892693519592
Mir154	7mer-m8	C2H15ORF40	486	57	63	57	63	23004436	x	7mer-m8	486	NA	0	Mir-154	>TGGTAGA	>TCTACCA	0.8968892693519592
Mir154	7mer-m8	NR2E3	524	218	224	218	224	26395199	x	7mer-m8	524	NA	0	Mir-154	>TGGTAGA	>TCTACCA	0.8968892693519592
Mir154	7mer-m8	TAAR1	326	268	274	268	274	693139	x	7mer-m8	326	NA	0	Mir-154	>TGGTAGA	>TCTACCA	0.8968892693519592
Mir154	7mer-m8	SRSF9	550	143	149	143	149	30416890	x	7mer-m8	550	NA	0	Mir-154	>TGGTAGA	>TCTACCA	0.8968892693519592
Mir154	7mer-m8	CAAP1	509	588	594	588	594	23748530	x	7mer-m8	509	NA	0	Mir-154	>TGGTAGA	>TCTACCA	0.8968892693519592
Mir154	7mer-m8	PEX11G	326	684	690	684	690	957900	x	7mer-m8	326	NA	0	Mir-154	>TGGTAGA	>TCTACCA	0.8968892693519592
Mir154	7mer-m8	WNT10B	330	259	265	259	265	1629301	x	7mer-m8	330	NA	0	Mir-154	>TGGTAGA	>TCTACCA	0.8968892693519592
Mir154	7mer-m8	SLC26A2	510	761	767	761	767	24073178	x	7mer-m8	510	NA	0	Mir-154	>TGGTAGA	>TCTACCA	0.8968892693519592
Mir154	7mer-m8	KCTD6	366	88	94	88	94	7128455	x	7mer-m8	366	NA	0	Mir-154	>TGGTAGA	>TCTACCA	0.8968892693519592
Mir154	7mer-m8	CDKN2AIP	533	335	341	335	341	28683925	x	7mer-m8	533	NA	0	Mir-154	>TGGTAGA	>TCTACCA	0.8968892693519592
Mir154	7mer-m8	CNPY3	380	424	430	424	430	8433209	x	7mer-m8	380	NA	0	Mir-154	>TGGTAGA	>TCTACCA	0.8968892693519592
Mir154	7mer-m8	UNC45B	411	742	748	742	748	11731557	x	7mer-m8	411	NA	0	Mir-154	>TGGTAGA	>TCTACCA	0.8968892693519592
Mir154	7mer-m8	DDX20	425	169	175	169	175	13977394	x	7mer-m8	425	NA	0	Mir-154	>TGGTAGA	>TCTACCA	0.8968892693519592
Mir154	7mer-m8	PTCD2	474	380	386	380	386	21724465	x	7mer-m8	474	NA	0	Mir-154	>TGGTAGA	>TCTACCA	0.8968892693519592
Mir154	7mer-m8	TMEM125	548	489	495	489	495	29837242	x	7mer-m8	548	NA	0	Mir-154	>TGGTAGA	>TCTACCA	0.8968892693519592
Mir154	7mer-m8	SERPINA10	442	230	236	230	236	18386407	x	7mer-m8	442	NA	0	Mir-154	>TGGTAGA	>TCTACCA	0.8968892693519592
Mir154	7mer-m8	STUM	393	167	173	167	173	9201355	x	7mer-m8	393	NA	0	Mir-154	>TGGTAGA	>TCTACCA	0.8968892693519592
Mir154	7mer-m8	SNX32	533	550	556	550	556	28541602	x	7mer-m8	533	NA	0	Mir-154	>TGGTAGA	>TCTACCA	0.8968892693519592
Mir154	7mer-m8	ZSCAN20	467	108	114	108	114	20475174	x	7mer-m8	467	NA	0	Mir-154	>TGGTAGA	>TCTACCA	0.8968892693519592
Mir154	7mer-m8	FAM53A	509	147	153	147	153	23495174	x	7mer-m8	509	NA	0	Mir-154	>TGGTAGA	>TCTACCA	0.8968892693519592
Mir154	7mer-m8	SYBU	533	647	653	647	653	28644208	x	7mer-m8	533	NA	0	Mir-154	>TGGTAGA	>TCTACCA	0.8968892693519592
Mir154	7mer-m8	KRTAP15-1	366	185	191	185	191	7062081	x	7mer-m8	366	NA	0	Mir-154	>TGGTAGA	>TCTACCA	0.8968892693519592
Mir154	7mer-m8	GLIS3	446	277	283	277	283	19055805	x	7mer-m8	446	NA	0	Mir-154	>TGGTAGA	>TCTACCA	0.8968892693519592
Mir154	7mer-m8	PDIA6	531	83	89	83	89	27826963	x	7mer-m8	531	NA	0	Mir-154	>TGGTAGA	>TCTACCA	0.8968892693519592
Mir154	7mer-m8	CRTAC1	385	144	150	144	150	8723522	x	7mer-m8	385	NA	0	Mir-154	>TGGTAGA	>TCTACCA	0.8968892693519592
Mir154	7mer-m8	SMYD4	530	805	811	805	811	27539739	x	7mer-m8	530	NA	0	Mir-154	>TGGTAGA	>TCTACCA	0.8968892693519592
Mir154	7mer-m8	CHRNA9	440	195	201	195	201	17998714	x	7mer-m8	440	NA	0	Mir-154	>TGGTAGA	>TCTACCA	0.8968892693519592
Mir154	7mer-m8	IKZF5	356	174	180	174	180	5035913	x	7mer-m8	356	NA	0	Mir-154	>TGGTAGA	>TCTACCA	0.8968892693519592
Mir154	7mer-m8	KIF1C	525	477	483	477	483	27002336	x	7mer-m8	525	NA	0	Mir-154	>TGGTAGA	>TCTACCA	0.8968892693519592
Mir154	7mer-m8	LZTR1	380	16	22	16	22	8527270	x	7mer-m8	380	NA	0	Mir-154	>TGGTAGA	>TCTACCA	0.8968892693519592
Mir154	7mer-m8	HHATL	327	93	99	93	99	1289718	x	7mer-m8	327	NA	0	Mir-154	>TGGTAGA	>TCTACCA	0.8968892693519592
Mir154	7mer-m8	ABCC3	525	202	208	202	208	26994484	x	7mer-m8	525	NA	0	Mir-154	>TGGTAGA	>TCTACCA	0.8968892693519592
Mir154	7mer-m8	CDK2AP2	380	81	87	81	87	8255112	x	7mer-m8	380	NA	0	Mir-154	>TGGTAGA	>TCTACCA	0.8968892693519592
Mir154	7mer-m8	PRPH	482	146	152	146	152	22167546	x	7mer-m8	482	NA	0	Mir-154	>TGGTAGA	>TCTACCA	0.8968892693519592
Mir154	7mer-m8	HTR3A	474	374	380	374	380	21849531	x	7mer-m8	474	NA	0	Mir-154	>TGGTAGA	>TCTACCA	0.8968892693519592
Mir154	7mer-m8	ZNF567	522	40	46	40	46	26279337	x	7mer-m8	522	NA	0	Mir-154	>TGGTAGA	>TCTACCA	0.8968892693519592
Mir154	7mer-m8	DDX42	420	85	91	85	91	13465151	x	7mer-m8	420	NA	0	Mir-154	>TGGTAGA	>TCTACCA	0.8968892693519592
Mir154	7mer-m8	ANKRD45	359	70	76	70	76	6115617	x	7mer-m8	359	NA	0	Mir-154	>TGGTAGA	>TCTACCA	0.8968892693519592
Mir154	7mer-m8	RAD23A	553	350	356	350	356	30842598	x	7mer-m8	553	NA	0	Mir-154	>TGGTAGA	>TCTACCA	0.8968892693519592
Mir154	7mer-m8	CRTAM	346	78	84	78	84	3371619	x	7mer-m8	346	NA	0	Mir-154	>TGGTAGA	>TCTACCA	0.8968892693519592
Mir154	7mer-m8	RNASEH2C	330	154	160	154	160	1726071	x	7mer-m8	330	NA	0	Mir-154	>TGGTAGA	>TCTACCA	0.8968892693519592
Mir154	7mer-m8	NTMT1	525	50	56	50	56	26885196	x	7mer-m8	525	NA	0	Mir-154	>TGGTAGA	>TCTACCA	0.8968892693519592
Mir154	7mer-m8	USP11	440	59	65	59	65	18233187	x	7mer-m8	440	NA	0	Mir-154	>TGGTAGA	>TCTACCA	0.8968892693519592
Mir154	7mer-m8	EFEMP1	440	466	472	466	472	18226165	x	7mer-m8	440	NA	0	Mir-154	>TGGTAGA	>TCTACCA	0.8968892693519592
Mir154	7mer-m8	CDKN2AIP	351	345	351	345	351	4825544	x	7mer-m8	351	NA	0	Mir-154	>TGGTAGA	>TCTACCA	0.8968892693519592
Mir154	7mer-m8	TSR3	359	148	154	148	154	6313921	x	7mer-m8	359	NA	0	Mir-154	>TGGTAGA	>TCTACCA	0.8968892693519592
Mir154	7mer-m8	TSPAN3	404	536	542	536	542	10983861	x	7mer-m8	404	NA	0	Mir-154	>TGGTAGA	>TCTACCA	0.8968892693519592
Mir154	7mer-m8	SAE1	356	23	29	23	29	5113257	x	7mer-m8	356	NA	0	Mir-154	>TGGTAGA	>TCTACCA	0.8968892693519592
Mir154	7mer-m8	CEP128	357	563	569	563	569	5238509	x	7mer-m8	357	NA	0	Mir-154	>TGGTAGA	>TCTACCA	0.8968892693519592
Mir154	7mer-m8	MX1	322	372	378	372	378	12647	x	7mer-m8	322	NA	0	Mir-154	>TGGTAGA	>TCTACCA	0.8968892693519592
Mir154	7mer-m8	TKFC	345	129	135	129	135	2960998	x	7mer-m8	345	NA	0	Mir-154	>TGGTAGA	>TCTACCA	0.8968892693519592
Mir154	7mer-m8	SKIC8	420	262	268	262	268	13139225	x	7mer-m8	420	NA	0	Mir-154	>TGGTAGA	>TCTACCA	0.8968892693519592
Mir154	7mer-m8	RAB30	346	408	414	408	414	3377345	x	7mer-m8	346	NA	0	Mir-154	>TGGTAGA	>TCTACCA	0.8968892693519592
Mir154	7mer-m8	HOXC9	404	44	50	44	50	11196095	x	7mer-m8	404	NA	0	Mir-154	>TGGTAGA	>TCTACCA	0.8968892693519592
Mir154	7mer-m8	AMHR2	485	43	49	43	49	22661387	x	7mer-m8	485	NA	0	Mir-154	>TGGTAGA	>TCTACCA	0.8968892693519592
Mir154	7mer-m8	SPTBN2	446	359	365	359	365	18747986	x	7mer-m8	446	NA	0	Mir-154	>TGGTAGA	>TCTACCA	0.8968892693519592
Mir154	7mer-m8	KCNF1	366	29	35	29	35	6913253	x	7mer-m8	366	NA	0	Mir-154	>TGGTAGA	>TCTACCA	0.8968892693519592
Mir154	7mer-m8	THBS4	322	505	511	505	511	168839	x	7mer-m8	322	NA	0	Mir-154	>TGGTAGA	>TCTACCA	0.8968892693519592
Mir154	7mer-m8	ERLEC1	486	496	502	496	502	23162136	x	7mer-m8	486	NA	0	Mir-154	>TGGTAGA	>TCTACCA	0.8968892693519592
Mir154	7mer-m8	TMTC1	358	718	724	718	724	5650869	x	7mer-m8	358	NA	0	Mir-154	>TGGTAGA	>TCTACCA	0.8968892693519592
Mir154	7mer-m8	SDHA	485	495	501	495	501	22710493	x	7mer-m8	485	NA	0	Mir-154	>TGGTAGA	>TCTACCA	0.8968892693519592
Mir154	7mer-m8	SLC2A4	485	757	763	757	763	22890648	x	7mer-m8	485	NA	0	Mir-154	>TGGTAGA	>TCTACCA	0.8968892693519592
Mir154	7mer-m8	UBAP2	425	643	649	643	649	14109902	x	7mer-m8	425	NA	0	Mir-154	>TGGTAGA	>TCTACCA	0.8968892693519592
Mir154	7mer-m8	DPH3	393	112	118	112	118	9344211	x	7mer-m8	393	NA	0	Mir-154	>TGGTAGA	>TCTACCA	0.8968892693519592
Mir154	7mer-m8	TNRC6B	510	454	460	454	460	24036967	x	7mer-m8	510	NA	0	Mir-154	>TGGTAGA	>TCTACCA	0.8968892693519592
Mir154	7mer-m8	E4F1	485	91	97	91	97	22939521	x	7mer-m8	485	NA	0	Mir-154	>TGGTAGA	>TCTACCA	0.8968892693519592
Mir154	7mer-m8	RIDA	531	79	85	79	85	27892481	x	7mer-m8	531	NA	0	Mir-154	>TGGTAGA	>TCTACCA	0.8968892693519592
Mir154	7mer-m8	HRCT1	510	163	169	163	169	24224504	x	7mer-m8	510	NA	0	Mir-154	>TGGTAGA	>TCTACCA	0.8968892693519592
Mir154	7mer-m8	MPLKIP	326	153	159	153	159	980101	x	7mer-m8	326	NA	0	Mir-154	>TGGTAGA	>TCTACCA	0.8968892693519592
Mir154	7mer-m8	KCTD6	396	678	684	678	684	9908627	x	7mer-m8	396	NA	0	Mir-154	>TGGTAGA	>TCTACCA	0.8968892693519592
Mir154	7mer-m8	CRIP3	482	188	194	188	194	22440802	x	7mer-m8	482	NA	0	Mir-154	>TGGTAGA	>TCTACCA	0.8968892693519592
Mir154	7mer-m8	FOS	531	307	313	307	313	27621091	x	7mer-m8	531	NA	0	Mir-154	>TGGTAGA	>TCTACCA	0.8968892693519592
Mir154	7mer-m8	DENND2D	419	145	151	145	151	12774611	x	7mer-m8	419	NA	0	Mir-154	>TGGTAGA	>TCTACCA	0.8968892693519592
Mir154	7mer-m8	EIF6	357	163	169	163	169	5547065	x	7mer-m8	357	NA	0	Mir-154	>TGGTAGA	>TCTACCA	0.8968892693519592
Mir154	7mer-m8	PPIL6	362	143	149	143	149	6478827	x	7mer-m8	362	NA	0	Mir-154	>TGGTAGA	>TCTACCA	0.8968892693519592
Mir154	7mer-m8	DNMT1	366	253	259	253	259	6965929	x	7mer-m8	366	NA	0	Mir-154	>TGGTAGA	>TCTACCA	0.8968892693519592
Mir154	7mer-m8	TEX2	510	296	302	296	302	23971094	x	7mer-m8	510	NA	0	Mir-154	>TGGTAGA	>TCTACCA	0.8968892693519592
Mir154	7mer-m8	SCN9A	330	548	554	548	554	1677600	x	7mer-m8	330	NA	0	Mir-154	>TGGTAGA	>TCTACCA	0.8968892693519592
Mir154	7mer-m8	HENMT1	404	214	220	214	220	11104975	x	7mer-m8	404	NA	0	Mir-154	>TGGTAGA	>TCTACCA	0.8968892693519592
Mir154	7mer-m8	PP2D1	509	76	82	76	82	23455109	x	7mer-m8	509	NA	0	Mir-154	>TGGTAGA	>TCTACCA	0.8968892693519592
Mir154	7mer-m8	FAM222B	425	189	195	189	195	14274615	x	7mer-m8	425	NA	0	Mir-154	>TGGTAGA	>TCTACCA	0.8968892693519592
Mir154	7mer-m8	SPX	486	340	346	340	346	23334515	x	7mer-m8	486	NA	0	Mir-154	>TGGTAGA	>TCTACCA	0.8968892693519592
Mir154	7mer-m8	ABHD3	442	658	664	658	664	18537925	x	7mer-m8	442	NA	0	Mir-154	>TGGTAGA	>TCTACCA	0.8968892693519592
Mir154	7mer-m8	ARIH2	468	746	752	746	752	21005693	x	7mer-m8	468	NA	0	Mir-154	>TGGTAGA	>TCTACCA	0.8968892693519592
Mir154	7mer-m8	SQLE	515	26	32	26	32	25299157	x	7mer-m8	515	NA	0	Mir-154	>TGGTAGA	>TCTACCA	0.8968892693519592
Mir154	7mer-m8	C17H19ORF47	509	82	88	82	88	23834204	x	7mer-m8	509	NA	0	Mir-154	>TGGTAGA	>TCTACCA	0.8968892693519592
Mir154	7mer-m8	C6H7ORF50	407	62	68	62	68	11368053	x	7mer-m8	407	NA	0	Mir-154	>TGGTAGA	>TCTACCA	0.8968892693519592
Mir154	7mer-m8	NAGPA	380	511	517	511	517	8505408	x	7mer-m8	380	NA	0	Mir-154	>TGGTAGA	>TCTACCA	0.8968892693519592
Mir154	7mer-m8	OGDHL	407	229	235	229	235	11526597	x	7mer-m8	407	NA	0	Mir-154	>TGGTAGA	>TCTACCA	0.8968892693519592
Mir154	7mer-m8	WSB1	448	401	407	401	407	19777214	x	7mer-m8	448	NA	0	Mir-154	>TGGTAGA	>TCTACCA	0.8968892693519592
Mir154	7mer-m8	ZNF404	530	52	58	52	58	27518493	x	7mer-m8	530	NA	0	Mir-154	>TGGTAGA	>TCTACCA	0.8968892693519592
Mir154	7mer-m8	GCFC2	510	276	282	276	282	24206504	x	7mer-m8	510	NA	0	Mir-154	>TGGTAGA	>TCTACCA	0.8968892693519592
Mir154	7mer-m8	SGCB	509	312	318	312	318	23499846	x	7mer-m8	509	NA	0	Mir-154	>TGGTAGA	>TCTACCA	0.8968892693519592
Mir154	7mer-m8	RPGRIP1	519	71	77	71	77	25705189	x	7mer-m8	519	NA	0	Mir-154	>TGGTAGA	>TCTACCA	0.8968892693519592
Mir154	7mer-m8	SYBU	486	714	720	714	720	23193270	x	7mer-m8	486	NA	0	Mir-154	>TGGTAGA	>TCTACCA	0.8968892693519592
Mir154	7mer-m8	CYP1A1	485	402	408	402	408	22632484	x	7mer-m8	485	NA	0	Mir-154	>TGGTAGA	>TCTACCA	0.8968892693519592
Mir154	7mer-m8	FAM78B	467	225	231	225	231	20412609	x	7mer-m8	467	NA	0	Mir-154	>TGGTAGA	>TCTACCA	0.8968892693519592
Mir154	7mer-m8	ZDHHC8	359	88	94	88	94	6227187	x	7mer-m8	359	NA	0	Mir-154	>TGGTAGA	>TCTACCA	0.8968892693519592
Mir154	7mer-m8	C6H1ORF35	380	306	312	306	312	8382044	x	7mer-m8	380	NA	0	Mir-154	>TGGTAGA	>TCTACCA	0.8968892693519592
Mir154	7mer-m8	CD40LG	327	657	663	657	663	1458450	x	7mer-m8	327	NA	0	Mir-154	>TGGTAGA	>TCTACCA	0.8968892693519592
Mir154	7mer-m8	LNP1	468	47	53	47	53	20979998	x	7mer-m8	468	NA	0	Mir-154	>TGGTAGA	>TCTACCA	0.8968892693519592
Mir154	7mer-m8	CPVL	519	236	242	236	242	25772059	x	7mer-m8	519	NA	0	Mir-154	>TGGTAGA	>TCTACCA	0.8968892693519592
Mir154	7mer-m8	USP3	380	502	508	502	508	8483572	x	7mer-m8	380	NA	0	Mir-154	>TGGTAGA	>TCTACCA	0.8968892693519592
Mir154	7mer-m8	ACOT8	510	41	47	41	47	23927684	x	7mer-m8	510	NA	0	Mir-154	>TGGTAGA	>TCTACCA	0.8968892693519592
Mir154	7mer-m8	SLC5A5	514	726	732	726	732	25000289	x	7mer-m8	514	NA	0	Mir-154	>TGGTAGA	>TCTACCA	0.8968892693519592
Mir154	7mer-m8	SNAPIN	419	279	285	279	285	12778584	x	7mer-m8	419	NA	0	Mir-154	>TGGTAGA	>TCTACCA	0.8968892693519592
Mir154	7mer-m8	GON4L	531	50	56	50	56	27605758	x	7mer-m8	531	NA	0	Mir-154	>TGGTAGA	>TCTACCA	0.8968892693519592
Mir154	7mer-m8	NSMAF	446	518	524	518	524	18834741	x	7mer-m8	446	NA	0	Mir-154	>TGGTAGA	>TCTACCA	0.8968892693519592
Mir154	7mer-m8	ALKBH1	513	492	498	492	498	24511601	x	7mer-m8	513	NA	0	Mir-154	>TGGTAGA	>TCTACCA	0.8968892693519592
Mir154	7mer-m8	SRP19	531	273	279	273	279	27667720	x	7mer-m8	531	NA	0	Mir-154	>TGGTAGA	>TCTACCA	0.8968892693519592
Mir154	7mer-m8	LDHA	393	266	272	266	272	9231508	x	7mer-m8	393	NA	0	Mir-154	>TGGTAGA	>TCTACCA	0.8968892693519592
Mir154	7mer-m8	ACBD6	394	309	315	309	315	9692181	x	7mer-m8	394	NA	0	Mir-154	>TGGTAGA	>TCTACCA	0.8968892693519592
Mir154	7mer-m8	TAGLN3	533	303	309	303	309	28431408	x	7mer-m8	533	NA	0	Mir-154	>TGGTAGA	>TCTACCA	0.8968892693519592
Mir154	7mer-m8	PPP1R1B	519	463	469	463	469	25576766	x	7mer-m8	519	NA	0	Mir-154	>TGGTAGA	>TCTACCA	0.8968892693519592
Mir154	7mer-m8	ZNF835	331	266	272	266	272	2235093	x	7mer-m8	331	NA	0	Mir-154	>TGGTAGA	>TCTACCA	0.8968892693519592
Mir154	7mer-m8	ZNF213	380	278	284	278	284	8506551	x	7mer-m8	380	NA	0	Mir-154	>TGGTAGA	>TCTACCA	0.8968892693519592
Mir154	7mer-m8	NELFCD	550	193	199	193	199	30184123	x	7mer-m8	550	NA	0	Mir-154	>TGGTAGA	>TCTACCA	0.8968892693519592
Mir154	7mer-m8	NOTO	356	20	26	20	26	4934993	x	7mer-m8	356	NA	0	Mir-154	>TGGTAGA	>TCTACCA	0.8968892693519592
Mir154	7mer-m8	P4HB	530	841	847	841	847	27554982	x	7mer-m8	530	NA	0	Mir-154	>TGGTAGA	>TCTACCA	0.8968892693519592
Mir154	7mer-m8	HOXA4	396	154	160	154	160	9889254	x	7mer-m8	396	NA	0	Mir-154	>TGGTAGA	>TCTACCA	0.8968892693519592
Mir154	7mer-m8	GPR137	548	220	226	220	226	29962544	x	7mer-m8	548	NA	0	Mir-154	>TGGTAGA	>TCTACCA	0.8968892693519592
Mir154	7mer-m8	FIG4	531	312	318	312	318	27847942	x	7mer-m8	531	NA	0	Mir-154	>TGGTAGA	>TCTACCA	0.8968892693519592
Mir154	7mer-m8	CRADD	538	95	101	95	101	29648106	x	7mer-m8	538	NA	0	Mir-154	>TGGTAGA	>TCTACCA	0.8968892693519592
Mir154	7mer-m8	GCFC2	351	576	582	576	582	4697022	x	7mer-m8	351	NA	0	Mir-154	>TGGTAGA	>TCTACCA	0.8968892693519592
Mir154	7mer-m8	FAM78B	548	58	64	58	64	29852601	x	7mer-m8	548	NA	0	Mir-154	>TGGTAGA	>TCTACCA	0.8968892693519592
Mir154	7mer-m8	EFHD1	510	277	283	277	283	24005831	x	7mer-m8	510	NA	0	Mir-154	>TGGTAGA	>TCTACCA	0.8968892693519592
Mir154	7mer-m8	RGL3	525	56	62	56	62	26948771	x	7mer-m8	525	NA	0	Mir-154	>TGGTAGA	>TCTACCA	0.8968892693519592
Mir154	7mer-m8	GEMIN5	486	526	532	526	532	23044748	x	7mer-m8	486	NA	0	Mir-154	>TGGTAGA	>TCTACCA	0.8968892693519592
Mir154	7mer-m8	ALDOB	380	54	60	54	60	8245177	x	7mer-m8	380	NA	0	Mir-154	>TGGTAGA	>TCTACCA	0.8968892693519592
Mir154	7mer-m8	DUS4L	485	595	601	595	601	22578492	x	7mer-m8	485	NA	0	Mir-154	>TGGTAGA	>TCTACCA	0.8968892693519592
Mir154	7mer-m8	SH2D1B	533	752	758	752	758	28472746	x	7mer-m8	533	NA	0	Mir-154	>TGGTAGA	>TCTACCA	0.8968892693519592
Mir154	7mer-m8	BNIPL	350	366	372	366	372	4209661	x	7mer-m8	350	NA	0	Mir-154	>TGGTAGA	>TCTACCA	0.8968892693519592
Mir154	7mer-m8	PRRX2	462	36	42	36	42	20028347	x	7mer-m8	462	NA	0	Mir-154	>TGGTAGA	>TCTACCA	0.8968892693519592
Mir154	7mer-m8	TNRC6B	407	444	450	444	450	11387699	x	7mer-m8	407	NA	0	Mir-154	>TGGTAGA	>TCTACCA	0.8968892693519592
Mir154	7mer-m8	CALCOCO1	538	514	520	514	520	29653218	x	7mer-m8	538	NA	0	Mir-154	>TGGTAGA	>TCTACCA	0.8968892693519592
Mir154	7mer-m8	TSPAN3	425	533	539	533	539	13936111	x	7mer-m8	425	NA	0	Mir-154	>TGGTAGA	>TCTACCA	0.8968892693519592
Mir154	7mer-m8	COPS8	398	356	362	356	362	10120936	x	7mer-m8	398	NA	0	Mir-154	>TGGTAGA	>TCTACCA	0.8968892693519592
Mir154	7mer-m8	PACS2	514	764	770	764	770	24970065	x	7mer-m8	514	NA	0	Mir-154	>TGGTAGA	>TCTACCA	0.8968892693519592
Mir154	7mer-m8	PARVG	515	332	338	332	338	25305226	x	7mer-m8	515	NA	0	Mir-154	>TGGTAGA	>TCTACCA	0.8968892693519592
Mir154	7mer-m8	SPATA9	346	212	218	212	218	3274142	x	7mer-m8	346	NA	0	Mir-154	>TGGTAGA	>TCTACCA	0.8968892693519592
Mir154	7mer-m8	SUCLG1	532	207	213	207	213	28222755	x	7mer-m8	532	NA	0	Mir-154	>TGGTAGA	>TCTACCA	0.8968892693519592
Mir154	7mer-m8	CARD14	407	578	584	578	584	11577913	x	7mer-m8	407	NA	0	Mir-154	>TGGTAGA	>TCTACCA	0.8968892693519592
Mir154	7mer-m8	SAMD4A	393	113	119	113	119	9125879	x	7mer-m8	393	NA	0	Mir-154	>TGGTAGA	>TCTACCA	0.8968892693519592
Mir154	7mer-m8	RAD9A	519	112	118	112	118	25497734	x	7mer-m8	519	NA	0	Mir-154	>TGGTAGA	>TCTACCA	0.8968892693519592
Mir154	7mer-m8	FOLH1B	522	586	592	586	592	26118573	x	7mer-m8	522	NA	0	Mir-154	>TGGTAGA	>TCTACCA	0.8968892693519592
Mir154	7mer-m8	LY96	359	486	492	486	492	6090276	x	7mer-m8	359	NA	0	Mir-154	>TGGTAGA	>TCTACCA	0.8968892693519592
Mir154	7mer-m8	ESRP1	404	347	353	347	353	11226414	x	7mer-m8	404	NA	0	Mir-154	>TGGTAGA	>TCTACCA	0.8968892693519592
Mir154	7mer-m8	UFD1	385	597	603	597	603	9045798	x	7mer-m8	385	NA	0	Mir-154	>TGGTAGA	>TCTACCA	0.8968892693519592
Mir154	7mer-m8	TANGO6	350	249	255	249	255	4027093	x	7mer-m8	350	NA	0	Mir-154	>TGGTAGA	>TCTACCA	0.8968892693519592
Mir154	7mer-m8	ZNF134	385	363	369	363	369	9034361	x	7mer-m8	385	NA	0	Mir-154	>TGGTAGA	>TCTACCA	0.8968892693519592
Mir154	7mer-m8	EIF4G2	485	182	188	182	188	22773716	x	7mer-m8	485	NA	0	Mir-154	>TGGTAGA	>TCTACCA	0.8968892693519592
Mir154	7mer-m8	SRPRA	509	152	158	152	158	23693468	x	7mer-m8	509	NA	0	Mir-154	>TGGTAGA	>TCTACCA	0.8968892693519592
Mir154	7mer-m8	CHCHD4	537	215	221	215	221	29347857	x	7mer-m8	537	NA	0	Mir-154	>TGGTAGA	>TCTACCA	0.8968892693519592
Mir154	7mer-m8	CDKN2AIP	550	341	347	341	347	30393936	x	7mer-m8	550	NA	0	Mir-154	>TGGTAGA	>TCTACCA	0.8968892693519592
Mir154	7mer-m8	EFHC1	525	52	58	52	58	26977463	x	7mer-m8	525	NA	0	Mir-154	>TGGTAGA	>TCTACCA	0.8968892693519592
Mir154	7mer-m8	CKAP2	407	454	460	454	460	11391459	x	7mer-m8	407	NA	0	Mir-154	>TGGTAGA	>TCTACCA	0.8968892693519592
Mir154	7mer-m8	C4H12ORF4	394	23	29	23	29	9446048	x	7mer-m8	394	NA	0	Mir-154	>TGGTAGA	>TCTACCA	0.8968892693519592
Mir154	7mer-m8	ENDOU	533	130	136	130	136	28651919	x	7mer-m8	533	NA	0	Mir-154	>TGGTAGA	>TCTACCA	0.8968892693519592
Mir154	7mer-m8	LEF1	359	125	131	125	131	6022517	x	7mer-m8	359	NA	0	Mir-154	>TGGTAGA	>TCTACCA	0.8968892693519592
Mir154	7mer-m8	NCAPG2	514	150	156	150	156	24970516	x	7mer-m8	514	NA	0	Mir-154	>TGGTAGA	>TCTACCA	0.8968892693519592
Mir154	7mer-m8	ZNF574	396	55	61	55	61	10027854	x	7mer-m8	396	NA	0	Mir-154	>TGGTAGA	>TCTACCA	0.8968892693519592
Mir154	7mer-m8	PDE6H	524	364	370	364	370	26583659	x	7mer-m8	524	NA	0	Mir-154	>TGGTAGA	>TCTACCA	0.8968892693519592
Mir154	7mer-m8	SVIL	548	104	110	104	110	29880975	x	7mer-m8	548	NA	0	Mir-154	>TGGTAGA	>TCTACCA	0.8968892693519592
Mir154	7mer-m8	SMIM7	486	100	106	100	106	23272514	x	7mer-m8	486	NA	0	Mir-154	>TGGTAGA	>TCTACCA	0.8968892693519592
Mir154	7mer-m8	SLC25A19	396	65	71	65	71	10008596	x	7mer-m8	396	NA	0	Mir-154	>TGGTAGA	>TCTACCA	0.8968892693519592
Mir154	7mer-m8	SLC9A2	515	541	547	541	547	25218971	x	7mer-m8	515	NA	0	Mir-154	>TGGTAGA	>TCTACCA	0.8968892693519592
Mir154	7mer-m8	GRK7	548	636	642	636	642	29906032	x	7mer-m8	548	NA	0	Mir-154	>TGGTAGA	>TCTACCA	0.8968892693519592
Mir154	7mer-m8	GABARAPL2	468	71	77	71	77	20991517	x	7mer-m8	468	NA	0	Mir-154	>TGGTAGA	>TCTACCA	0.8968892693519592
Mir154	7mer-m8	NLRP3	404	179	185	179	185	11009527	x	7mer-m8	404	NA	0	Mir-154	>TGGTAGA	>TCTACCA	0.8968892693519592
Mir154	7mer-m8	DGCR6L	467	314	320	314	320	20402600	x	7mer-m8	467	NA	0	Mir-154	>TGGTAGA	>TCTACCA	0.8968892693519592
Mir154	7mer-m8	PTGER3	446	160	166	160	166	18716867	x	7mer-m8	446	NA	0	Mir-154	>TGGTAGA	>TCTACCA	0.8968892693519592
Mir154	7mer-m8	PTK7	538	245	251	245	251	29675189	x	7mer-m8	538	NA	0	Mir-154	>TGGTAGA	>TCTACCA	0.8968892693519592
Mir154	7mer-m8	NUP35	366	457	463	457	463	6815294	x	7mer-m8	366	NA	0	Mir-154	>TGGTAGA	>TCTACCA	0.8968892693519592
Mir154	7mer-m8	NMUR1	366	96	102	96	102	7008475	x	7mer-m8	366	NA	0	Mir-154	>TGGTAGA	>TCTACCA	0.8968892693519592
Mir154	7mer-m8	PRPF4	380	255	261	255	261	8248070	x	7mer-m8	380	NA	0	Mir-154	>TGGTAGA	>TCTACCA	0.8968892693519592
Mir154	7mer-m8	THUMPD2	359	61	67	61	67	6290059	x	7mer-m8	359	NA	0	Mir-154	>TGGTAGA	>TCTACCA	0.8968892693519592
Mir154	7mer-m8	NOG	467	75	81	75	81	20438619	x	7mer-m8	467	NA	0	Mir-154	>TGGTAGA	>TCTACCA	0.8968892693519592
Mir154	7mer-m8	MYL1	485	255	261	255	261	22821129	x	7mer-m8	485	NA	0	Mir-154	>TGGTAGA	>TCTACCA	0.8968892693519592
Mir154	7mer-m8	LY6L	525	57	63	57	63	27084682	x	7mer-m8	525	NA	0	Mir-154	>TGGTAGA	>TCTACCA	0.8968892693519592
Mir154	7mer-m8	DDX27	485	301	307	301	307	22646010	x	7mer-m8	485	NA	0	Mir-154	>TGGTAGA	>TCTACCA	0.8968892693519592
Mir154	7mer-m8	ARIH2	467	747	753	747	753	20639564	x	7mer-m8	467	NA	0	Mir-154	>TGGTAGA	>TCTACCA	0.8968892693519592
Mir154	7mer-m8	CARMIL1	393	668	674	668	674	9337120	x	7mer-m8	393	NA	0	Mir-154	>TGGTAGA	>TCTACCA	0.8968892693519592
Mir154	7mer-m8	MRPS11	327	263	269	263	269	1397104	x	7mer-m8	327	NA	0	Mir-154	>TGGTAGA	>TCTACCA	0.8968892693519592
Mir154	7mer-m8	OIP5	407	15	21	15	21	11333099	x	7mer-m8	407	NA	0	Mir-154	>TGGTAGA	>TCTACCA	0.8968892693519592
Mir154	7mer-m8	CKM	404	139	145	139	145	11145892	x	7mer-m8	404	NA	0	Mir-154	>TGGTAGA	>TCTACCA	0.8968892693519592
Mir154	7mer-m8	ANKMY2	327	59	65	59	65	1364566	x	7mer-m8	327	NA	0	Mir-154	>TGGTAGA	>TCTACCA	0.8968892693519592
Mir154	7mer-m8	MOAP1	357	563	569	563	569	5498261	x	7mer-m8	357	NA	0	Mir-154	>TGGTAGA	>TCTACCA	0.8968892693519592
Mir154	7mer-m8	CSRP2	425	87	93	87	93	14148343	x	7mer-m8	425	NA	0	Mir-154	>TGGTAGA	>TCTACCA	0.8968892693519592
Mir154	7mer-m8	TPCN2	515	431	437	431	437	25150925	x	7mer-m8	515	NA	0	Mir-154	>TGGTAGA	>TCTACCA	0.8968892693519592
Mir154	7mer-m8	P4HB	442	792	798	792	798	18655851	x	7mer-m8	442	NA	0	Mir-154	>TGGTAGA	>TCTACCA	0.8968892693519592
Mir154	7mer-m8	ADORA2B	525	442	448	442	448	27007003	x	7mer-m8	525	NA	0	Mir-154	>TGGTAGA	>TCTACCA	0.8968892693519592
Mir154	7mer-m8	VCPIP1	467	161	167	161	167	20449852	x	7mer-m8	467	NA	0	Mir-154	>TGGTAGA	>TCTACCA	0.8968892693519592
Mir154	7mer-m8	APPL2	522	705	711	705	711	26078981	x	7mer-m8	522	NA	0	Mir-154	>TGGTAGA	>TCTACCA	0.8968892693519592
Mir154	7mer-m8	YPEL4	346	487	493	487	493	3386215	x	7mer-m8	346	NA	0	Mir-154	>TGGTAGA	>TCTACCA	0.8968892693519592
Mir154	7mer-m8	QRFPR	407	103	109	103	109	11341155	x	7mer-m8	407	NA	0	Mir-154	>TGGTAGA	>TCTACCA	0.8968892693519592
Mir154	7mer-m8	B4GALT1	533	194	200	194	200	28640279	x	7mer-m8	533	NA	0	Mir-154	>TGGTAGA	>TCTACCA	0.8968892693519592
Mir154	7mer-m8	ARFGEF3	357	83	89	83	89	5512929	x	7mer-m8	357	NA	0	Mir-154	>TGGTAGA	>TCTACCA	0.8968892693519592
Mir154	7mer-m8	MTMR7	538	274	280	274	280	29813003	x	7mer-m8	538	NA	0	Mir-154	>TGGTAGA	>TCTACCA	0.8968892693519592
Mir154	7mer-m8	COL28A1	345	496	502	496	502	3010628	x	7mer-m8	345	NA	0	Mir-154	>TGGTAGA	>TCTACCA	0.8968892693519592
Mir154	7mer-m8	IARS2	346	244	250	244	250	3233754	x	7mer-m8	346	NA	0	Mir-154	>TGGTAGA	>TCTACCA	0.8968892693519592
Mir154	7mer-m8	NEIL2	509	73	79	73	79	23487063	x	7mer-m8	509	NA	0	Mir-154	>TGGTAGA	>TCTACCA	0.8968892693519592
Mir154	7mer-m8	STAP1	448	271	277	271	277	19520253	x	7mer-m8	448	NA	0	Mir-154	>TGGTAGA	>TCTACCA	0.8968892693519592
Mir154	7mer-m8	TSPOAP1	522	473	479	473	479	26251994	x	7mer-m8	522	NA	0	Mir-154	>TGGTAGA	>TCTACCA	0.8968892693519592
Mir154	7mer-m8	ADORA2B	513	456	462	456	462	24430922	x	7mer-m8	513	NA	0	Mir-154	>TGGTAGA	>TCTACCA	0.8968892693519592
Mir154	7mer-m8	PHF12	553	225	231	225	231	30869620	x	7mer-m8	553	NA	0	Mir-154	>TGGTAGA	>TCTACCA	0.8968892693519592
Mir154	7mer-m8	GARNL3	468	55	61	55	61	20750563	x	7mer-m8	468	NA	0	Mir-154	>TGGTAGA	>TCTACCA	0.8968892693519592
Mir154	7mer-m8	AGTR1	530	350	356	350	356	27288065	x	7mer-m8	530	NA	0	Mir-154	>TGGTAGA	>TCTACCA	0.8968892693519592
Mir154	7mer-m8	SLC16A1	425	63	69	63	69	13977182	x	7mer-m8	425	NA	0	Mir-154	>TGGTAGA	>TCTACCA	0.8968892693519592
Mir154	7mer-m8	GON4L	331	114	120	114	120	1912591	x	7mer-m8	331	NA	0	Mir-154	>TGGTAGA	>TCTACCA	0.8968892693519592
Mir154	7mer-m8	MMRN2	359	726	732	726	732	6250719	x	7mer-m8	359	NA	0	Mir-154	>TGGTAGA	>TCTACCA	0.8968892693519592
Mir154	7mer-m8	FKBP15	537	129	135	129	135	29312339	x	7mer-m8	537	NA	0	Mir-154	>TGGTAGA	>TCTACCA	0.8968892693519592
Mir154	7mer-m8	PPIF	509	160	166	160	166	23766208	x	7mer-m8	509	NA	0	Mir-154	>TGGTAGA	>TCTACCA	0.8968892693519592
Mir154	7mer-m8	PROX1	548	401	407	401	407	29854594	x	7mer-m8	548	NA	0	Mir-154	>TGGTAGA	>TCTACCA	0.8968892693519592
Mir154	7mer-m8	RNF166	327	119	125	119	125	1406471	x	7mer-m8	327	NA	0	Mir-154	>TGGTAGA	>TCTACCA	0.8968892693519592
Mir154	7mer-m8	UBTD1	398	168	174	168	174	10102381	x	7mer-m8	398	NA	0	Mir-154	>TGGTAGA	>TCTACCA	0.8968892693519592
Mir154	7mer-m8	BORCS6	345	144	150	144	150	3100534	x	7mer-m8	345	NA	0	Mir-154	>TGGTAGA	>TCTACCA	0.8968892693519592
Mir154	7mer-m8	L3MBTL4	442	358	364	358	364	18538555	x	7mer-m8	442	NA	0	Mir-154	>TGGTAGA	>TCTACCA	0.8968892693519592
Mir154	7mer-m8	MLST8	524	98	104	98	104	26664989	x	7mer-m8	524	NA	0	Mir-154	>TGGTAGA	>TCTACCA	0.8968892693519592
Mir154	7mer-m8	NUMBL	362	124	130	124	130	6675385	x	7mer-m8	362	NA	0	Mir-154	>TGGTAGA	>TCTACCA	0.8968892693519592
Mir154	7mer-m8	RAD9A	524	742	748	742	748	26517739	x	7mer-m8	524	NA	0	Mir-154	>TGGTAGA	>TCTACCA	0.8968892693519592
Mir154	7mer-m8	INTS9	359	318	324	318	324	6098260	x	7mer-m8	359	NA	0	Mir-154	>TGGTAGA	>TCTACCA	0.8968892693519592
Mir154	7mer-m8	UPK1A	538	41	47	41	47	29778983	x	7mer-m8	538	NA	0	Mir-154	>TGGTAGA	>TCTACCA	0.8968892693519592
Mir154	7mer-m8	RPL3	550	27	33	27	33	30125120	x	7mer-m8	550	NA	0	Mir-154	>TGGTAGA	>TCTACCA	0.8968892693519592
Mir154	7mer-m8	CDH17	486	320	326	320	326	23365252	x	7mer-m8	486	NA	0	Mir-154	>TGGTAGA	>TCTACCA	0.8968892693519592
Mir154	7mer-m8	SRPRA	525	147	153	147	153	26947402	x	7mer-m8	525	NA	0	Mir-154	>TGGTAGA	>TCTACCA	0.8968892693519592
Mir154	7mer-m8	PFKFB1	462	65	71	65	71	20296998	x	7mer-m8	462	NA	0	Mir-154	>TGGTAGA	>TCTACCA	0.8968892693519592
Mir154	7mer-m8	GRM2	394	162	168	162	168	9659250	x	7mer-m8	394	NA	0	Mir-154	>TGGTAGA	>TCTACCA	0.8968892693519592
Mir154	7mer-m8	FBLN5	519	175	181	175	181	25719233	x	7mer-m8	519	NA	0	Mir-154	>TGGTAGA	>TCTACCA	0.8968892693519592
Mir154	7mer-m8	TNFRSF18	440	153	159	153	159	17939084	x	7mer-m8	440	NA	0	Mir-154	>TGGTAGA	>TCTACCA	0.8968892693519592
Mir154	7mer-m8	PLBD2	519	276	282	276	282	25552823	x	7mer-m8	519	NA	0	Mir-154	>TGGTAGA	>TCTACCA	0.8968892693519592
Mir154	7mer-m8	RYR2	514	270	276	270	276	24808096	x	7mer-m8	514	NA	0	Mir-154	>TGGTAGA	>TCTACCA	0.8968892693519592
Mir154	7mer-m8	S100A14	509	82	88	82	88	23792220	x	7mer-m8	509	NA	0	Mir-154	>TGGTAGA	>TCTACCA	0.8968892693519592
Mir154	7mer-m8	HNRNPF	467	211	217	211	217	20636963	x	7mer-m8	467	NA	0	Mir-154	>TGGTAGA	>TCTACCA	0.8968892693519592
Mir154	7mer-m8	TMED3	362	344	350	344	350	6425559	x	7mer-m8	362	NA	0	Mir-154	>TGGTAGA	>TCTACCA	0.8968892693519592
Mir154	7mer-m8	MKRN3	358	57	63	57	63	5860994	x	7mer-m8	358	NA	0	Mir-154	>TGGTAGA	>TCTACCA	0.8968892693519592
Mir154	7mer-m8	SNF8	550	165	171	165	171	30462189	x	7mer-m8	550	NA	0	Mir-154	>TGGTAGA	>TCTACCA	0.8968892693519592
Mir154	7mer-m8	KRTAP15-1	366	28	34	28	34	7062082	x	7mer-m8	366	NA	0	Mir-154	>TGGTAGA	>TCTACCA	0.8968892693519592
Mir154	7mer-m8	MBD4	357	75	81	75	81	5282342	x	7mer-m8	357	NA	0	Mir-154	>TGGTAGA	>TCTACCA	0.8968892693519592
Mir154	7mer-m8	ZDHHC25	366	190	196	190	196	6956127	x	7mer-m8	366	NA	0	Mir-154	>TGGTAGA	>TCTACCA	0.8968892693519592
Mir154	7mer-m8	NSMAF	514	290	296	290	296	24711152	x	7mer-m8	514	NA	0	Mir-154	>TGGTAGA	>TCTACCA	0.8968892693519592
Mir154	7mer-m8	UPF3B	485	621	627	621	627	22966766	x	7mer-m8	485	NA	0	Mir-154	>TGGTAGA	>TCTACCA	0.8968892693519592
Mir154	7mer-m8	GPNMB	404	862	868	862	868	11054815	x	7mer-m8	404	NA	0	Mir-154	>TGGTAGA	>TCTACCA	0.8968892693519592
Mir154	7mer-m8	RAD51D	537	233	239	233	239	29394431	x	7mer-m8	537	NA	0	Mir-154	>TGGTAGA	>TCTACCA	0.8968892693519592
Mir154	7mer-m8	TRAPPC6B	393	206	212	206	212	9127059	x	7mer-m8	393	NA	0	Mir-154	>TGGTAGA	>TCTACCA	0.8968892693519592
Mir154	7mer-m8	ABCD4	513	401	407	401	407	24512904	x	7mer-m8	513	NA	0	Mir-154	>TGGTAGA	>TCTACCA	0.8968892693519592
Mir154	7mer-m8	DHFR	380	179	185	179	185	8553946	x	7mer-m8	380	NA	0	Mir-154	>TGGTAGA	>TCTACCA	0.8968892693519592
Mir154	7mer-m8	FOXF2	440	582	588	582	588	17892361	x	7mer-m8	440	NA	0	Mir-154	>TGGTAGA	>TCTACCA	0.8968892693519592
Mir154	7mer-m8	LINGO2	462	297	303	297	303	20018347	x	7mer-m8	462	NA	0	Mir-154	>TGGTAGA	>TCTACCA	0.8968892693519592
Mir154	7mer-m8	C14H12ORF43	419	711	717	711	717	12960313	x	7mer-m8	419	NA	0	Mir-154	>TGGTAGA	>TCTACCA	0.8968892693519592
Mir154	7mer-m8	TANK	326	174	180	174	180	770507	x	7mer-m8	326	NA	0	Mir-154	>TGGTAGA	>TCTACCA	0.8968892693519592
Mir154	7mer-m8	ZNF835	346	242	248	242	248	3559419	x	7mer-m8	346	NA	0	Mir-154	>TGGTAGA	>TCTACCA	0.8968892693519592
Mir154	7mer-m8	SNCA	525	32	38	32	38	26821940	x	7mer-m8	525	NA	0	Mir-154	>TGGTAGA	>TCTACCA	0.8968892693519592
Mir154	7mer-m8	RBBP4	553	583	589	583	589	30694726	x	7mer-m8	553	NA	0	Mir-154	>TGGTAGA	>TCTACCA	0.8968892693519592
Mir154	7mer-m8	MMACHC	532	263	269	263	269	28381509	x	7mer-m8	532	NA	0	Mir-154	>TGGTAGA	>TCTACCA	0.8968892693519592
Mir154	7mer-m8	WWP1	396	669	675	669	675	9940939	x	7mer-m8	396	NA	0	Mir-154	>TGGTAGA	>TCTACCA	0.8968892693519592
Mir154	7mer-m8	CCNB1	462	388	394	388	394	19899791	x	7mer-m8	462	NA	0	Mir-154	>TGGTAGA	>TCTACCA	0.8968892693519592
Mir154	7mer-m8	CSNK1A1	350	252	258	252	258	4001214	x	7mer-m8	350	NA	0	Mir-154	>TGGTAGA	>TCTACCA	0.8968892693519592
Mir154	7mer-m8	SERPINB11	366	98	104	98	104	7092389	x	7mer-m8	366	NA	0	Mir-154	>TGGTAGA	>TCTACCA	0.8968892693519592
Mir154	7mer-m8	IRX6	345	147	153	147	153	3142640	x	7mer-m8	345	NA	0	Mir-154	>TGGTAGA	>TCTACCA	0.8968892693519592
Mir154	7mer-m8	LPO	446	176	182	176	182	18942959	x	7mer-m8	446	NA	0	Mir-154	>TGGTAGA	>TCTACCA	0.8968892693519592
Mir154	7mer-m8	AKAP9	407	68	74	68	74	11491208	x	7mer-m8	407	NA	0	Mir-154	>TGGTAGA	>TCTACCA	0.8968892693519592
Mir154	7mer-m8	PXT1	359	606	612	606	612	6007497	x	7mer-m8	359	NA	0	Mir-154	>TGGTAGA	>TCTACCA	0.8968892693519592
Mir154	7mer-m8	PPP1R1B	322	463	469	463	469	328804	x	7mer-m8	322	NA	0	Mir-154	>TGGTAGA	>TCTACCA	0.8968892693519592
Mir154	7mer-m8	PRDM5	468	130	136	130	136	20707761	x	7mer-m8	468	NA	0	Mir-154	>TGGTAGA	>TCTACCA	0.8968892693519592
Mir154	7mer-m8	PUS7	350	925	931	925	931	4212780	x	7mer-m8	350	NA	0	Mir-154	>TGGTAGA	>TCTACCA	0.8968892693519592
Mir154	7mer-m8	ARHGEF11	513	34	40	34	40	24623774	x	7mer-m8	513	NA	0	Mir-154	>TGGTAGA	>TCTACCA	0.8968892693519592
Mir154	7mer-m8	CHST1	531	29	35	29	35	27743831	x	7mer-m8	531	NA	0	Mir-154	>TGGTAGA	>TCTACCA	0.8968892693519592
Mir154	7mer-m8	ISYNA1	447	283	289	283	289	19136542	x	7mer-m8	447	NA	0	Mir-154	>TGGTAGA	>TCTACCA	0.8968892693519592
Mir154	7mer-m8	RNF39	362	299	305	299	305	6489075	x	7mer-m8	362	NA	0	Mir-154	>TGGTAGA	>TCTACCA	0.8968892693519592
Mir154	7mer-m8	TSPAN3	440	527	533	527	533	18111925	x	7mer-m8	440	NA	0	Mir-154	>TGGTAGA	>TCTACCA	0.8968892693519592
Mir154	7mer-m8	C3H5ORF34	462	156	162	156	162	19898169	x	7mer-m8	462	NA	0	Mir-154	>TGGTAGA	>TCTACCA	0.8968892693519592
Mir154	7mer-m8	QRICH1	537	542	548	542	548	29354812	x	7mer-m8	537	NA	0	Mir-154	>TGGTAGA	>TCTACCA	0.8968892693519592
Mir154	7mer-m8	MGAT4C	510	436	442	436	442	24031715	x	7mer-m8	510	NA	0	Mir-154	>TGGTAGA	>TCTACCA	0.8968892693519592
Mir154	7mer-m8	PXMP4	393	70	76	70	76	9223166	x	7mer-m8	393	NA	0	Mir-154	>TGGTAGA	>TCTACCA	0.8968892693519592
Mir154	7mer-m8	EPHA6	532	169	175	169	175	28083484	x	7mer-m8	532	NA	0	Mir-154	>TGGTAGA	>TCTACCA	0.8968892693519592
Mir154	7mer-m8	ENO4	514	222	228	222	228	24710271	x	7mer-m8	514	NA	0	Mir-154	>TGGTAGA	>TCTACCA	0.8968892693519592
Mir154	7mer-m8	ANGPTL4	356	142	148	142	148	5191420	x	7mer-m8	356	NA	0	Mir-154	>TGGTAGA	>TCTACCA	0.8968892693519592
Mir154	7mer-m8	FOXF2	442	569	575	569	575	18524659	x	7mer-m8	442	NA	0	Mir-154	>TGGTAGA	>TCTACCA	0.8968892693519592
Mir154	7mer-m8	PCDH8	393	90	96	90	96	9219988	x	7mer-m8	393	NA	0	Mir-154	>TGGTAGA	>TCTACCA	0.8968892693519592
Mir154	7mer-m8	KCNH6	522	484	490	484	490	26260227	x	7mer-m8	522	NA	0	Mir-154	>TGGTAGA	>TCTACCA	0.8968892693519592
Mir154	7mer-m8	CCNT1	531	332	338	332	338	27797947	x	7mer-m8	531	NA	0	Mir-154	>TGGTAGA	>TCTACCA	0.8968892693519592
Mir154	7mer-m8	COG5	396	222	228	222	228	9884934	x	7mer-m8	396	NA	0	Mir-154	>TGGTAGA	>TCTACCA	0.8968892693519592
Mir154	7mer-m8	HEMGN	538	279	285	279	285	29587322	x	7mer-m8	538	NA	0	Mir-154	>TGGTAGA	>TCTACCA	0.8968892693519592
Mir154	7mer-m8	BRK1	537	487	493	487	493	29347073	x	7mer-m8	537	NA	0	Mir-154	>TGGTAGA	>TCTACCA	0.8968892693519592
Mir154	7mer-m8	MDM1	486	417	423	417	423	23150726	x	7mer-m8	486	NA	0	Mir-154	>TGGTAGA	>TCTACCA	0.8968892693519592
Mir154	7mer-m8	RBM10	362	94	100	94	100	6681583	x	7mer-m8	362	NA	0	Mir-154	>TGGTAGA	>TCTACCA	0.8968892693519592
Mir154	7mer-m8	NOS3	440	211	217	211	217	18205060	x	7mer-m8	440	NA	0	Mir-154	>TGGTAGA	>TCTACCA	0.8968892693519592
Mir154	7mer-m8	NEDD9	515	665	671	665	671	25111304	x	7mer-m8	515	NA	0	Mir-154	>TGGTAGA	>TCTACCA	0.8968892693519592
Mir154	7mer-m8	IGSF1	442	152	158	152	158	18663628	x	7mer-m8	442	NA	0	Mir-154	>TGGTAGA	>TCTACCA	0.8968892693519592
Mir154	7mer-m8	SNTA1	420	429	435	429	435	13385328	x	7mer-m8	420	NA	0	Mir-154	>TGGTAGA	>TCTACCA	0.8968892693519592
Mir154	7mer-m8	TTC8	530	248	254	248	254	27173137	x	7mer-m8	530	NA	0	Mir-154	>TGGTAGA	>TCTACCA	0.8968892693519592
Mir154	7mer-m8	TUBGCP3	537	807	813	807	813	29130374	x	7mer-m8	537	NA	0	Mir-154	>TGGTAGA	>TCTACCA	0.8968892693519592
Mir154	7mer-m8	XKR9	510	64	70	64	70	23884791	x	7mer-m8	510	NA	0	Mir-154	>TGGTAGA	>TCTACCA	0.8968892693519592
Mir154	7mer-m8	PIGT	537	45	51	45	51	29265668	x	7mer-m8	537	NA	0	Mir-154	>TGGTAGA	>TCTACCA	0.8968892693519592
Mir154	7mer-m8	PPL	322	297	303	297	303	404835	x	7mer-m8	322	NA	0	Mir-154	>TGGTAGA	>TCTACCA	0.8968892693519592
Mir154	7mer-m8	SIGLEC10	525	231	237	231	237	26802652	x	7mer-m8	525	NA	0	Mir-154	>TGGTAGA	>TCTACCA	0.8968892693519592
Mir154	7mer-m8	MALL	419	361	367	361	367	12982286	x	7mer-m8	419	NA	0	Mir-154	>TGGTAGA	>TCTACCA	0.8968892693519592
Mir154	7mer-m8	PGK2	462	38	44	38	44	20175841	x	7mer-m8	462	NA	0	Mir-154	>TGGTAGA	>TCTACCA	0.8968892693519592
Mir154	7mer-m8	RAB30	351	409	415	409	415	4584138	x	7mer-m8	351	NA	0	Mir-154	>TGGTAGA	>TCTACCA	0.8968892693519592
Mir154	7mer-m8	TCF24	419	81	87	81	87	13012613	x	7mer-m8	419	NA	0	Mir-154	>TGGTAGA	>TCTACCA	0.8968892693519592
Mir154	7mer-m8	ITGAD	346	144	150	144	150	3521330	x	7mer-m8	346	NA	0	Mir-154	>TGGTAGA	>TCTACCA	0.8968892693519592
Mir154	7mer-m8	WDR19	327	20	26	20	26	1101732	x	7mer-m8	327	NA	0	Mir-154	>TGGTAGA	>TCTACCA	0.8968892693519592
Mir154	7mer-m8	ADPRHL1	362	457	463	457	463	6543173	x	7mer-m8	362	NA	0	Mir-154	>TGGTAGA	>TCTACCA	0.8968892693519592
Mir154	7mer-m8	DARS1	462	382	388	382	388	19913464	x	7mer-m8	462	NA	0	Mir-154	>TGGTAGA	>TCTACCA	0.8968892693519592
Mir154	7mer-m8	IVD	333	122	128	122	128	2456683	x	7mer-m8	333	NA	0	Mir-154	>TGGTAGA	>TCTACCA	0.8968892693519592
Mir154	7mer-m8	NUDT15	467	550	556	550	556	20572722	x	7mer-m8	467	NA	0	Mir-154	>TGGTAGA	>TCTACCA	0.8968892693519592
Mir154	7mer-m8	NPY5R	411	284	290	284	290	11829323	x	7mer-m8	411	NA	0	Mir-154	>TGGTAGA	>TCTACCA	0.8968892693519592
Mir154	7mer-m8	PODN	513	570	576	570	576	24488114	x	7mer-m8	513	NA	0	Mir-154	>TGGTAGA	>TCTACCA	0.8968892693519592
Mir154	7mer-m8	SLC25A18	485	262	268	262	268	22668963	x	7mer-m8	485	NA	0	Mir-154	>TGGTAGA	>TCTACCA	0.8968892693519592
Mir154	7mer-m8	RHOV	448	820	826	820	826	19552316	x	7mer-m8	448	NA	0	Mir-154	>TGGTAGA	>TCTACCA	0.8968892693519592
Mir154	7mer-m8	COL28A1	522	495	501	495	501	26145419	x	7mer-m8	522	NA	0	Mir-154	>TGGTAGA	>TCTACCA	0.8968892693519592
Mir154	7mer-m8	CTNNA2	380	518	524	518	524	8388393	x	7mer-m8	380	NA	0	Mir-154	>TGGTAGA	>TCTACCA	0.8968892693519592
Mir154	7mer-m8	PYROXD2	346	354	360	354	360	3533460	x	7mer-m8	346	NA	0	Mir-154	>TGGTAGA	>TCTACCA	0.8968892693519592
Mir154	7mer-m8	SRSF9	359	229	235	229	235	6222089	x	7mer-m8	359	NA	0	Mir-154	>TGGTAGA	>TCTACCA	0.8968892693519592
Mir154	7mer-m8	PIK3C2G	346	56	62	56	62	3414566	x	7mer-m8	346	NA	0	Mir-154	>TGGTAGA	>TCTACCA	0.8968892693519592
Mir154	7mer-m8	FANCI	537	217	223	217	223	29446700	x	7mer-m8	537	NA	0	Mir-154	>TGGTAGA	>TCTACCA	0.8968892693519592
Mir154	7mer-m8	IMPG1	442	395	401	395	401	18421273	x	7mer-m8	442	NA	0	Mir-154	>TGGTAGA	>TCTACCA	0.8968892693519592
Mir154	7mer-m8	POLR1G	485	73	79	73	79	22920402	x	7mer-m8	485	NA	0	Mir-154	>TGGTAGA	>TCTACCA	0.8968892693519592
Mir154	7mer-m8	KMT2B	345	177	183	177	183	3140309	x	7mer-m8	345	NA	0	Mir-154	>TGGTAGA	>TCTACCA	0.8968892693519592
Mir154	7mer-m8	KDSR	404	363	369	363	369	11206542	x	7mer-m8	404	NA	0	Mir-154	>TGGTAGA	>TCTACCA	0.8968892693519592
Mir154	7mer-m8	ORMDL2	411	212	218	212	218	11681939	x	7mer-m8	411	NA	0	Mir-154	>TGGTAGA	>TCTACCA	0.8968892693519592
Mir154	7mer-m8	C10H1ORF116	446	418	424	418	424	18842403	x	7mer-m8	446	NA	0	Mir-154	>TGGTAGA	>TCTACCA	0.8968892693519592
Mir154	7mer-m8	GPX3	404	25	31	25	31	10953314	x	7mer-m8	404	NA	0	Mir-154	>TGGTAGA	>TCTACCA	0.8968892693519592
Mir154	7mer-m8	TMEM185B	509	668	674	668	674	23516641	x	7mer-m8	509	NA	0	Mir-154	>TGGTAGA	>TCTACCA	0.8968892693519592
Mir154	7mer-m8	TBC1D16	548	464	470	464	470	30073162	x	7mer-m8	548	NA	0	Mir-154	>TGGTAGA	>TCTACCA	0.8968892693519592
Mir154	7mer-m8	HHATL	322	97	103	97	103	371236	x	7mer-m8	322	NA	0	Mir-154	>TGGTAGA	>TCTACCA	0.8968892693519592
Mir154	7mer-m8	MFAP1	513	208	214	208	214	24461209	x	7mer-m8	513	NA	0	Mir-154	>TGGTAGA	>TCTACCA	0.8968892693519592
Mir154	7mer-m8	DLX4	366	499	505	499	505	7043751	x	7mer-m8	366	NA	0	Mir-154	>TGGTAGA	>TCTACCA	0.8968892693519592
Mir154	7mer-m8	BOLL	440	409	415	409	415	18007928	x	7mer-m8	440	NA	0	Mir-154	>TGGTAGA	>TCTACCA	0.8968892693519592
Mir154	7mer-m8	CRTAC1	419	118	124	118	124	12840910	x	7mer-m8	419	NA	0	Mir-154	>TGGTAGA	>TCTACCA	0.8968892693519592
Mir154	7mer-m8	SMG8	411	55	61	55	61	11732663	x	7mer-m8	411	NA	0	Mir-154	>TGGTAGA	>TCTACCA	0.8968892693519592
Mir154	7mer-m8	MANSC1	385	120	126	120	126	8849461	x	7mer-m8	385	NA	0	Mir-154	>TGGTAGA	>TCTACCA	0.8968892693519592
Mir154	7mer-m8	MAML3	446	378	384	378	384	18808708	x	7mer-m8	446	NA	0	Mir-154	>TGGTAGA	>TCTACCA	0.8968892693519592
Mir154	7mer-m8	EDA2R	357	297	303	297	303	5505570	x	7mer-m8	357	NA	0	Mir-154	>TGGTAGA	>TCTACCA	0.8968892693519592
Mir154	7mer-m8	CSF1R	394	520	526	520	526	9390655	x	7mer-m8	394	NA	0	Mir-154	>TGGTAGA	>TCTACCA	0.8968892693519592
Mir154	7mer-m8	UBE2B	420	758	764	758	764	13174153	x	7mer-m8	420	NA	0	Mir-154	>TGGTAGA	>TCTACCA	0.8968892693519592
Mir154	7mer-m8	SLC30A2	419	378	384	378	384	12758613	x	7mer-m8	419	NA	0	Mir-154	>TGGTAGA	>TCTACCA	0.8968892693519592
Mir154	7mer-m8	HSPA5	398	313	319	313	319	10240946	x	7mer-m8	398	NA	0	Mir-154	>TGGTAGA	>TCTACCA	0.8968892693519592
Mir154	7mer-m8	SRSF9	393	141	147	141	147	9117928	x	7mer-m8	393	NA	0	Mir-154	>TGGTAGA	>TCTACCA	0.8968892693519592
Mir154	7mer-m8	EPHB4	532	53	59	53	59	28259792	x	7mer-m8	532	NA	0	Mir-154	>TGGTAGA	>TCTACCA	0.8968892693519592
Mir154	7mer-m8	PRRG2	525	130	136	130	136	26801443	x	7mer-m8	525	NA	0	Mir-154	>TGGTAGA	>TCTACCA	0.8968892693519592
Mir154	7mer-m8	STUB1	407	139	145	139	145	11305094	x	7mer-m8	407	NA	0	Mir-154	>TGGTAGA	>TCTACCA	0.8968892693519592
Mir154	7mer-m8	SPATA9	519	25	31	25	31	25651176	x	7mer-m8	519	NA	0	Mir-154	>TGGTAGA	>TCTACCA	0.8968892693519592
Mir154	7mer-m8	NFE2	510	189	195	189	195	24026241	x	7mer-m8	510	NA	0	Mir-154	>TGGTAGA	>TCTACCA	0.8968892693519592
Mir154	7mer-m8	KCTD6	530	90	96	90	96	27378718	x	7mer-m8	530	NA	0	Mir-154	>TGGTAGA	>TCTACCA	0.8968892693519592
Mir154	7mer-m8	SMCO3	486	236	242	236	242	23335388	x	7mer-m8	486	NA	0	Mir-154	>TGGTAGA	>TCTACCA	0.8968892693519592
Mir154	7mer-m8	RBM14	548	116	122	116	122	29964616	x	7mer-m8	548	NA	0	Mir-154	>TGGTAGA	>TCTACCA	0.8968892693519592
Mir154	7mer-m8	ZSCAN16	326	675	681	675	681	1013276	x	7mer-m8	326	NA	0	Mir-154	>TGGTAGA	>TCTACCA	0.8968892693519592
Mir154	7mer-m8	FAM78B	446	58	64	58	64	18730774	x	7mer-m8	446	NA	0	Mir-154	>TGGTAGA	>TCTACCA	0.8968892693519592
Mir154	7mer-m8	BIRC7	514	80	86	80	86	24792670	x	7mer-m8	514	NA	0	Mir-154	>TGGTAGA	>TCTACCA	0.8968892693519592
Mir154	7mer-m8	TREX2	524	323	329	323	329	26766317	x	7mer-m8	524	NA	0	Mir-154	>TGGTAGA	>TCTACCA	0.8968892693519592
Mir154	7mer-m8	YLPM1	515	96	102	96	102	25089871	x	7mer-m8	515	NA	0	Mir-154	>TGGTAGA	>TCTACCA	0.8968892693519592
Mir154	7mer-m8	HEBP1	419	445	451	445	451	12937147	x	7mer-m8	419	NA	0	Mir-154	>TGGTAGA	>TCTACCA	0.8968892693519592
Mir154	7mer-m8	TMEM86B	525	122	128	122	128	26808609	x	7mer-m8	525	NA	0	Mir-154	>TGGTAGA	>TCTACCA	0.8968892693519592
Mir154	7mer-m8	SOGA3	362	440	446	440	446	6476982	x	7mer-m8	362	NA	0	Mir-154	>TGGTAGA	>TCTACCA	0.8968892693519592
Mir154	7mer-m8	KCNMB2	331	506	512	506	512	1994570	x	7mer-m8	331	NA	0	Mir-154	>TGGTAGA	>TCTACCA	0.8968892693519592
Mir154	7mer-m8	ZNF574	420	55	61	55	61	13444717	x	7mer-m8	420	NA	0	Mir-154	>TGGTAGA	>TCTACCA	0.8968892693519592
Mir154	7mer-m8	TMEM209	467	307	313	307	313	20423215	x	7mer-m8	467	NA	0	Mir-154	>TGGTAGA	>TCTACCA	0.8968892693519592
Mir154	7mer-m8	CCDC17	538	158	164	158	164	29484309	x	7mer-m8	538	NA	0	Mir-154	>TGGTAGA	>TCTACCA	0.8968892693519592
Mir154	7mer-m8	ABHD3	446	150	156	150	156	18958257	x	7mer-m8	446	NA	0	Mir-154	>TGGTAGA	>TCTACCA	0.8968892693519592
Mir154	7mer-m8	SRSF9	330	138	144	138	144	1756514	x	7mer-m8	330	NA	0	Mir-154	>TGGTAGA	>TCTACCA	0.8968892693519592
Mir154	7mer-m8	EPHA2	485	430	436	430	436	22788397	x	7mer-m8	485	NA	0	Mir-154	>TGGTAGA	>TCTACCA	0.8968892693519592
Mir154	7mer-m8	GTPBP6	468	350	356	350	356	20978389	x	7mer-m8	468	NA	0	Mir-154	>TGGTAGA	>TCTACCA	0.8968892693519592
Mir154	7mer-m8	GJA4	446	307	313	307	313	18708701	x	7mer-m8	446	NA	0	Mir-154	>TGGTAGA	>TCTACCA	0.8968892693519592
Mir154	7mer-m8	UNC93A	333	147	153	147	153	2470036	x	7mer-m8	333	NA	0	Mir-154	>TGGTAGA	>TCTACCA	0.8968892693519592
Mir154	7mer-m8	VGLL3	419	270	276	270	276	12829127	x	7mer-m8	419	NA	0	Mir-154	>TGGTAGA	>TCTACCA	0.8968892693519592
Mir154	7mer-m8	LILRC2	366	153	159	153	159	6707955	x	7mer-m8	366	NA	0	Mir-154	>TGGTAGA	>TCTACCA	0.8968892693519592
Mir154	7mer-m8	KERA	380	346	352	346	352	8398859	x	7mer-m8	380	NA	0	Mir-154	>TGGTAGA	>TCTACCA	0.8968892693519592
Mir154	7mer-m8	STK36	446	69	75	69	75	18781964	x	7mer-m8	446	NA	0	Mir-154	>TGGTAGA	>TCTACCA	0.8968892693519592
Mir154	7mer-m8	HMGN3	326	108	114	108	114	688578	x	7mer-m8	326	NA	0	Mir-154	>TGGTAGA	>TCTACCA	0.8968892693519592
Mir154	7mer-m8	SDCBP2	509	287	293	287	293	23679279	x	7mer-m8	509	NA	0	Mir-154	>TGGTAGA	>TCTACCA	0.8968892693519592
Mir154	7mer-m8	POLM	359	507	513	507	513	6059111	x	7mer-m8	359	NA	0	Mir-154	>TGGTAGA	>TCTACCA	0.8968892693519592
Mir154	7mer-m8	PATE2	407	412	418	412	418	11621359	x	7mer-m8	407	NA	0	Mir-154	>TGGTAGA	>TCTACCA	0.8968892693519592
Mir154	7mer-m8	WDFY4	533	140	146	140	146	28474281	x	7mer-m8	533	NA	0	Mir-154	>TGGTAGA	>TCTACCA	0.8968892693519592
Mir154	7mer-m8	MGARP	404	216	222	216	222	11125987	x	7mer-m8	404	NA	0	Mir-154	>TGGTAGA	>TCTACCA	0.8968892693519592
Mir154	7mer-m8	NEDD4L	404	185	191	185	191	11206093	x	7mer-m8	404	NA	0	Mir-154	>TGGTAGA	>TCTACCA	0.8968892693519592
Mir154	7mer-m8	PXDC1	525	56	62	56	62	27058054	x	7mer-m8	525	NA	0	Mir-154	>TGGTAGA	>TCTACCA	0.8968892693519592
Mir154	7mer-m8	UBXN2B	531	156	162	156	162	27889716	x	7mer-m8	531	NA	0	Mir-154	>TGGTAGA	>TCTACCA	0.8968892693519592
Mir154	7mer-m8	KXD1	522	210	216	210	216	26303606	x	7mer-m8	522	NA	0	Mir-154	>TGGTAGA	>TCTACCA	0.8968892693519592
Mir154	7mer-m8	BVES	356	372	378	372	378	5201412	x	7mer-m8	356	NA	0	Mir-154	>TGGTAGA	>TCTACCA	0.8968892693519592
Mir154	7mer-m8	RNASET2	515	75	81	75	81	25353582	x	7mer-m8	515	NA	0	Mir-154	>TGGTAGA	>TCTACCA	0.8968892693519592
Mir154	7mer-m8	UBE2G2	513	297	303	297	303	24556987	x	7mer-m8	513	NA	0	Mir-154	>TGGTAGA	>TCTACCA	0.8968892693519592
Mir154	7mer-m8	RNF180	533	195	201	195	201	28632588	x	7mer-m8	533	NA	0	Mir-154	>TGGTAGA	>TCTACCA	0.8968892693519592
Mir154	7mer-m8	DEAF1	440	48	54	48	54	18013488	x	7mer-m8	440	NA	0	Mir-154	>TGGTAGA	>TCTACCA	0.8968892693519592
Mir154	7mer-m8	NINL	346	357	363	357	363	3509368	x	7mer-m8	346	NA	0	Mir-154	>TGGTAGA	>TCTACCA	0.8968892693519592
Mir154	7mer-m8	FLT3LG	394	23	29	23	29	9556701	x	7mer-m8	394	NA	0	Mir-154	>TGGTAGA	>TCTACCA	0.8968892693519592
Mir154	7mer-m8	ACP5	380	161	167	161	167	8295514	x	7mer-m8	380	NA	0	Mir-154	>TGGTAGA	>TCTACCA	0.8968892693519592
Mir154	7mer-m8	HOXC9	550	187	193	187	193	30303214	x	7mer-m8	550	NA	0	Mir-154	>TGGTAGA	>TCTACCA	0.8968892693519592
Mir154	7mer-m8	PCDHB1	366	213	219	213	219	7175797	x	7mer-m8	366	NA	0	Mir-154	>TGGTAGA	>TCTACCA	0.8968892693519592
Mir154	7mer-m8	PAMR1	333	329	335	329	335	2592330	x	7mer-m8	333	NA	0	Mir-154	>TGGTAGA	>TCTACCA	0.8968892693519592
Mir154	7mer-m8	SLC39A1	482	295	301	295	301	22082041	x	7mer-m8	482	NA	0	Mir-154	>TGGTAGA	>TCTACCA	0.8968892693519592
Mir154	7mer-m8	MYL1	462	250	256	250	256	19918179	x	7mer-m8	462	NA	0	Mir-154	>TGGTAGA	>TCTACCA	0.8968892693519592
Mir154	7mer-m8	HTR3A	538	391	397	391	397	29628312	x	7mer-m8	538	NA	0	Mir-154	>TGGTAGA	>TCTACCA	0.8968892693519592
Mir154	7mer-m8	SLC39A7	362	443	449	443	449	6486153	x	7mer-m8	362	NA	0	Mir-154	>TGGTAGA	>TCTACCA	0.8968892693519592
Mir154	7mer-m8	RPIA	519	457	463	457	463	25684583	x	7mer-m8	519	NA	0	Mir-154	>TGGTAGA	>TCTACCA	0.8968892693519592
Mir154	7mer-m8	PDCL	515	332	338	332	338	25377353	x	7mer-m8	515	NA	0	Mir-154	>TGGTAGA	>TCTACCA	0.8968892693519592
Mir154	7mer-m8	POU2AF3	483	46	52	46	52	22555404	x	7mer-m8	483	NA	0	Mir-154	>TGGTAGA	>TCTACCA	0.8968892693519592
Mir154	7mer-m8	CHCHD4	357	213	219	213	219	5282776	x	7mer-m8	357	NA	0	Mir-154	>TGGTAGA	>TCTACCA	0.8968892693519592
Mir154	7mer-m8	FOXF2	537	582	588	582	588	29147722	x	7mer-m8	537	NA	0	Mir-154	>TGGTAGA	>TCTACCA	0.8968892693519592
Mir154	7mer-m8	FAM189B	519	411	417	411	417	25799339	x	7mer-m8	519	NA	0	Mir-154	>TGGTAGA	>TCTACCA	0.8968892693519592
Mir154	7mer-m8	LINGO1	448	178	184	178	184	19558500	x	7mer-m8	448	NA	0	Mir-154	>TGGTAGA	>TCTACCA	0.8968892693519592
Mir154	7mer-m8	SSTR4	514	266	272	266	272	24796269	x	7mer-m8	514	NA	0	Mir-154	>TGGTAGA	>TCTACCA	0.8968892693519592
Mir154	7mer-m8	CERS5	485	548	554	548	554	22662523	x	7mer-m8	485	NA	0	Mir-154	>TGGTAGA	>TCTACCA	0.8968892693519592
Mir154	7mer-m8	RPRD2	519	284	290	284	290	25803648	x	7mer-m8	519	NA	0	Mir-154	>TGGTAGA	>TCTACCA	0.8968892693519592
Mir154	7mer-m8	RHOF	515	201	207	201	207	25331106	x	7mer-m8	515	NA	0	Mir-154	>TGGTAGA	>TCTACCA	0.8968892693519592
Mir154	7mer-m8	UPK1A	357	108	114	108	114	5340896	x	7mer-m8	357	NA	0	Mir-154	>TGGTAGA	>TCTACCA	0.8968892693519592
Mir154	7mer-m8	MISP3	358	138	144	138	144	5907028	x	7mer-m8	358	NA	0	Mir-154	>TGGTAGA	>TCTACCA	0.8968892693519592
Mir154	7mer-m8	AQP3	442	108	114	108	114	18310994	x	7mer-m8	442	NA	0	Mir-154	>TGGTAGA	>TCTACCA	0.8968892693519592
Mir154	7mer-m8	POLR1A	482	418	424	418	424	22154540	x	7mer-m8	482	NA	0	Mir-154	>TGGTAGA	>TCTACCA	0.8968892693519592
Mir154	7mer-m8	FOXF2	533	588	594	588	594	28615606	x	7mer-m8	533	NA	0	Mir-154	>TGGTAGA	>TCTACCA	0.8968892693519592
Mir154	7mer-m8	TAFA1	462	301	307	301	307	20143826	x	7mer-m8	462	NA	0	Mir-154	>TGGTAGA	>TCTACCA	0.8968892693519592
Mir154	7mer-m8	RNF8	393	137	143	137	143	9333572	x	7mer-m8	393	NA	0	Mir-154	>TGGTAGA	>TCTACCA	0.8968892693519592
Mir154	7mer-m8	WDR61	346	261	267	261	267	3242926	x	7mer-m8	346	NA	0	Mir-154	>TGGTAGA	>TCTACCA	0.8968892693519592
Mir154	7mer-m8	PNPO	362	90	96	90	96	6602372	x	7mer-m8	362	NA	0	Mir-154	>TGGTAGA	>TCTACCA	0.8968892693519592
Mir154	7mer-m8	FRMPD3	411	860	866	860	866	11871259	x	7mer-m8	411	NA	0	Mir-154	>TGGTAGA	>TCTACCA	0.8968892693519592
Mir154	7mer-m8	BARX2	331	396	402	396	402	2054217	x	7mer-m8	331	NA	0	Mir-154	>TGGTAGA	>TCTACCA	0.8968892693519592
Mir154	7mer-m8	VWA3B	474	326	332	326	332	21925120	x	7mer-m8	474	NA	0	Mir-154	>TGGTAGA	>TCTACCA	0.8968892693519592
Mir154	7mer-m8	QRICH1	357	515	521	515	521	5289243	x	7mer-m8	357	NA	0	Mir-154	>TGGTAGA	>TCTACCA	0.8968892693519592
Mir154	7mer-m8	CCDC93	326	265	271	265	271	772749	x	7mer-m8	326	NA	0	Mir-154	>TGGTAGA	>TCTACCA	0.8968892693519592
Mir154	7mer-m8	PCDH8	515	110	116	110	116	25315452	x	7mer-m8	515	NA	0	Mir-154	>TGGTAGA	>TCTACCA	0.8968892693519592
Mir154	7mer-m8	HSPA5	448	302	308	302	308	19617063	x	7mer-m8	448	NA	0	Mir-154	>TGGTAGA	>TCTACCA	0.8968892693519592
Mir154	7mer-m8	TTLL12	380	24	30	24	30	8404790	x	7mer-m8	380	NA	0	Mir-154	>TGGTAGA	>TCTACCA	0.8968892693519592
Mir154	7mer-m8	DCAF17	485	77	83	77	83	22825175	x	7mer-m8	485	NA	0	Mir-154	>TGGTAGA	>TCTACCA	0.8968892693519592
Mir154	7mer-m8	REG4	515	16	22	16	22	25364240	x	7mer-m8	515	NA	0	Mir-154	>TGGTAGA	>TCTACCA	0.8968892693519592
Mir154	7mer-m8	RGS7	468	215	221	215	221	20707008	x	7mer-m8	468	NA	0	Mir-154	>TGGTAGA	>TCTACCA	0.8968892693519592
Mir154	7mer-m8	C8H6ORF47	380	253	259	253	259	8428524	x	7mer-m8	380	NA	0	Mir-154	>TGGTAGA	>TCTACCA	0.8968892693519592
Mir154	7mer-m8	CSGALNACT2	510	518	524	518	524	24048189	x	7mer-m8	510	NA	0	Mir-154	>TGGTAGA	>TCTACCA	0.8968892693519592
Mir154	7mer-m8	GPX3	404	504	510	504	510	10953315	x	7mer-m8	404	NA	0	Mir-154	>TGGTAGA	>TCTACCA	0.8968892693519592
Mir154	7mer-m8	ALKBH4	485	625	631	625	631	22949293	x	7mer-m8	485	NA	0	Mir-154	>TGGTAGA	>TCTACCA	0.8968892693519592
Mir154	7mer-m8	FARP2	440	105	111	105	111	18002596	x	7mer-m8	440	NA	0	Mir-154	>TGGTAGA	>TCTACCA	0.8968892693519592
Mir154	7mer-m8	SUCLG1	468	166	172	166	172	20861281	x	7mer-m8	468	NA	0	Mir-154	>TGGTAGA	>TCTACCA	0.8968892693519592
Mir154	7mer-m8	RPA1	448	356	362	356	362	19774472	x	7mer-m8	448	NA	0	Mir-154	>TGGTAGA	>TCTACCA	0.8968892693519592
Mir154	7mer-m8	STN1	385	229	235	229	235	8726080	x	7mer-m8	385	NA	0	Mir-154	>TGGTAGA	>TCTACCA	0.8968892693519592
Mir154	7mer-m8	ZNF862	346	422	428	422	428	3397017	x	7mer-m8	346	NA	0	Mir-154	>TGGTAGA	>TCTACCA	0.8968892693519592
Mir154	7mer-m8	ANXA5	468	264	270	264	270	20707905	x	7mer-m8	468	NA	0	Mir-154	>TGGTAGA	>TCTACCA	0.8968892693519592
Mir154	7mer-m8	DDX10	366	303	309	303	309	6974612	x	7mer-m8	366	NA	0	Mir-154	>TGGTAGA	>TCTACCA	0.8968892693519592
Mir154	7mer-m8	EIF2B2	359	353	359	353	359	6194490	x	7mer-m8	359	NA	0	Mir-154	>TGGTAGA	>TCTACCA	0.8968892693519592
Mir154	7mer-m8	RMDN3	411	88	94	88	94	11712151	x	7mer-m8	411	NA	0	Mir-154	>TGGTAGA	>TCTACCA	0.8968892693519592
Mir154	7mer-m8	PDIA6	530	83	89	83	89	27438910	x	7mer-m8	530	NA	0	Mir-154	>TGGTAGA	>TCTACCA	0.8968892693519592
Mir154	7mer-m8	GABPB2	447	474	480	474	480	19367124	x	7mer-m8	447	NA	0	Mir-154	>TGGTAGA	>TCTACCA	0.8968892693519592
Mir154	7mer-m8	RIOX2	509	580	586	580	586	23444884	x	7mer-m8	509	NA	0	Mir-154	>TGGTAGA	>TCTACCA	0.8968892693519592
Mir154	7mer-m8	CTXND2	357	160	166	160	166	5422243	x	7mer-m8	357	NA	0	Mir-154	>TGGTAGA	>TCTACCA	0.8968892693519592
Mir154	7mer-m8	CTNNA2	350	507	513	507	513	4205286	x	7mer-m8	350	NA	0	Mir-154	>TGGTAGA	>TCTACCA	0.8968892693519592
Mir154	7mer-m8	NLRP5	467	361	367	361	367	20485824	x	7mer-m8	467	NA	0	Mir-154	>TGGTAGA	>TCTACCA	0.8968892693519592
Mir154	7mer-m8	ZNF691	530	54	60	54	60	27226949	x	7mer-m8	530	NA	0	Mir-154	>TGGTAGA	>TCTACCA	0.8968892693519592
Mir154	7mer-m8	MSC	525	834	840	834	840	26836578	x	7mer-m8	525	NA	0	Mir-154	>TGGTAGA	>TCTACCA	0.8968892693519592
Mir154	7mer-m8	DIDO1	510	406	412	406	412	23924280	x	7mer-m8	510	NA	0	Mir-154	>TGGTAGA	>TCTACCA	0.8968892693519592
Mir154	7mer-m8	CLEC4A2	366	38	44	38	44	6865806	x	7mer-m8	366	NA	0	Mir-154	>TGGTAGA	>TCTACCA	0.8968892693519592
Mir154	7mer-m8	PLEKHG1	440	190	196	190	196	17907444	x	7mer-m8	440	NA	0	Mir-154	>TGGTAGA	>TCTACCA	0.8968892693519592
Mir154	7mer-m8	FAM78B	468	265	271	265	271	20781915	x	7mer-m8	468	NA	0	Mir-154	>TGGTAGA	>TCTACCA	0.8968892693519592
Mir154	7mer-m8	TARP	474	196	202	196	202	21816489	x	7mer-m8	474	NA	0	Mir-154	>TGGTAGA	>TCTACCA	0.8968892693519592
Mir154	7mer-m8	SMG5L1	366	407	413	407	413	6945381	x	7mer-m8	366	NA	0	Mir-154	>TGGTAGA	>TCTACCA	0.8968892693519592
Mir154	7mer-m8	MAP2K6	531	167	173	167	173	27904145	x	7mer-m8	531	NA	0	Mir-154	>TGGTAGA	>TCTACCA	0.8968892693519592
Mir154	7mer-m8	NMNAT3	327	602	608	602	608	1292712	x	7mer-m8	327	NA	0	Mir-154	>TGGTAGA	>TCTACCA	0.8968892693519592
Mir154	7mer-m8	BRD3OS	346	769	775	769	775	3352875	x	7mer-m8	346	NA	0	Mir-154	>TGGTAGA	>TCTACCA	0.8968892693519592
Mir154	7mer-m8	C13H21ORF91	393	38	44	38	44	9278627	x	7mer-m8	393	NA	0	Mir-154	>TGGTAGA	>TCTACCA	0.8968892693519592
Mir154	7mer-m8	SLC66A2	553	224	230	224	230	30731229	x	7mer-m8	553	NA	0	Mir-154	>TGGTAGA	>TCTACCA	0.8968892693519592
Mir154	7mer-m8	SLC36A2	327	883	889	883	889	1414103	x	7mer-m8	327	NA	0	Mir-154	>TGGTAGA	>TCTACCA	0.8968892693519592
Mir154	7mer-m8	MFSD11	327	648	654	648	654	1342725	x	7mer-m8	327	NA	0	Mir-154	>TGGTAGA	>TCTACCA	0.8968892693519592
Mir154	7mer-m8	TCP11L2	393	385	391	385	391	9255858	x	7mer-m8	393	NA	0	Mir-154	>TGGTAGA	>TCTACCA	0.8968892693519592
Mir154	7mer-m8	FRMPD3	346	851	857	851	857	3626954	x	7mer-m8	346	NA	0	Mir-154	>TGGTAGA	>TCTACCA	0.8968892693519592
Mir154	7mer-m8	TM4SF19	448	258	264	258	264	19567715	x	7mer-m8	448	NA	0	Mir-154	>TGGTAGA	>TCTACCA	0.8968892693519592
Mir154	7mer-m8	PRLHR	522	31	37	31	37	26192506	x	7mer-m8	522	NA	0	Mir-154	>TGGTAGA	>TCTACCA	0.8968892693519592
Mir154	7mer-m8	JAM2	548	435	441	435	441	29914419	x	7mer-m8	548	NA	0	Mir-154	>TGGTAGA	>TCTACCA	0.8968892693519592
Mir154	7mer-m8	HHATL	467	245	251	245	251	20641502	x	7mer-m8	467	NA	0	Mir-154	>TGGTAGA	>TCTACCA	0.8968892693519592
Mir154	7mer-m8	VDAC1	327	91	97	91	97	1410285	x	7mer-m8	327	NA	0	Mir-154	>TGGTAGA	>TCTACCA	0.8968892693519592
Mir154	7mer-m8	ENOX1	366	821	827	821	827	7139543	x	7mer-m8	366	NA	0	Mir-154	>TGGTAGA	>TCTACCA	0.8968892693519592
Mir154	7mer-m8	ARMC10	330	434	440	434	440	1508227	x	7mer-m8	330	NA	0	Mir-154	>TGGTAGA	>TCTACCA	0.8968892693519592
Mir154	7mer-m8	PDIA6	474	83	89	83	89	21936895	x	7mer-m8	474	NA	0	Mir-154	>TGGTAGA	>TCTACCA	0.8968892693519592
Mir154	7mer-m8	OGN	482	687	693	687	693	22109419	x	7mer-m8	482	NA	0	Mir-154	>TGGTAGA	>TCTACCA	0.8968892693519592
Mir154	7mer-m8	SRPRA	553	146	152	146	152	30540242	x	7mer-m8	553	NA	0	Mir-154	>TGGTAGA	>TCTACCA	0.8968892693519592
Mir154	7mer-m8	TRPM7	333	62	68	62	68	2459711	x	7mer-m8	333	NA	0	Mir-154	>TGGTAGA	>TCTACCA	0.8968892693519592
Mir154	7mer-m8	IKZF5	522	297	303	297	303	26193266	x	7mer-m8	522	NA	0	Mir-154	>TGGTAGA	>TCTACCA	0.8968892693519592
Mir154	7mer-m8	C8A	351	64	70	64	70	4426159	x	7mer-m8	351	NA	0	Mir-154	>TGGTAGA	>TCTACCA	0.8968892693519592
Mir154	7mer-m8	PREB	326	276	282	276	282	877791	x	7mer-m8	326	NA	0	Mir-154	>TGGTAGA	>TCTACCA	0.8968892693519592
Mir154	7mer-m8	CWC15	358	395	401	395	401	5698854	x	7mer-m8	358	NA	0	Mir-154	>TGGTAGA	>TCTACCA	0.8968892693519592
Mir154	7mer-m8	TBK1	362	328	334	328	334	6498983	x	7mer-m8	362	NA	0	Mir-154	>TGGTAGA	>TCTACCA	0.8968892693519592
Mir154	7mer-m8	BMPR1A	380	779	785	779	785	8584564	x	7mer-m8	380	NA	0	Mir-154	>TGGTAGA	>TCTACCA	0.8968892693519592
Mir154	7mer-m8	POP7	362	144	150	144	150	6633388	x	7mer-m8	362	NA	0	Mir-154	>TGGTAGA	>TCTACCA	0.8968892693519592
Mir154	7mer-m8	SPTSSB	514	295	301	295	301	24822222	x	7mer-m8	514	NA	0	Mir-154	>TGGTAGA	>TCTACCA	0.8968892693519592
Mir154	7mer-m8	CHIC1	531	246	252	246	252	27963228	x	7mer-m8	531	NA	0	Mir-154	>TGGTAGA	>TCTACCA	0.8968892693519592
Mir154	7mer-m8	DDB1	411	124	130	124	130	11819348	x	7mer-m8	411	NA	0	Mir-154	>TGGTAGA	>TCTACCA	0.8968892693519592
Mir154	7mer-m8	FGF20	411	112	118	112	118	11655024	x	7mer-m8	411	NA	0	Mir-154	>TGGTAGA	>TCTACCA	0.8968892693519592
Mir154	7mer-m8	ST3GAL6	522	233	239	233	239	26023544	x	7mer-m8	522	NA	0	Mir-154	>TGGTAGA	>TCTACCA	0.8968892693519592
Mir154	7mer-m8	NGB	513	345	351	345	351	24512011	x	7mer-m8	513	NA	0	Mir-154	>TGGTAGA	>TCTACCA	0.8968892693519592
Mir154	7mer-m8	PIK3R6	525	255	261	255	261	27006093	x	7mer-m8	525	NA	0	Mir-154	>TGGTAGA	>TCTACCA	0.8968892693519592
Mir154	7mer-m8	DCAF6	322	167	173	167	173	35369	x	7mer-m8	322	NA	0	Mir-154	>TGGTAGA	>TCTACCA	0.8968892693519592
Mir154	7mer-m8	GZMK	398	25	31	25	31	10155086	x	7mer-m8	398	NA	0	Mir-154	>TGGTAGA	>TCTACCA	0.8968892693519592
Mir154	7mer-m8	CARMIL1	351	651	657	651	657	4621886	x	7mer-m8	351	NA	0	Mir-154	>TGGTAGA	>TCTACCA	0.8968892693519592
Mir154	7mer-m8	BSPRY	514	550	556	550	556	24720204	x	7mer-m8	514	NA	0	Mir-154	>TGGTAGA	>TCTACCA	0.8968892693519592
Mir154	7mer-m8	HSPA5	442	308	314	308	314	18300348	x	7mer-m8	442	NA	0	Mir-154	>TGGTAGA	>TCTACCA	0.8968892693519592
Mir154	7mer-m8	GZMK	462	23	29	23	29	19898582	x	7mer-m8	462	NA	0	Mir-154	>TGGTAGA	>TCTACCA	0.8968892693519592
Mir154	7mer-m8	METTL13	366	232	238	232	238	7100321	x	7mer-m8	366	NA	0	Mir-154	>TGGTAGA	>TCTACCA	0.8968892693519592
Mir154	7mer-m8	IL1RAP	532	30	36	30	36	28080279	x	7mer-m8	532	NA	0	Mir-154	>TGGTAGA	>TCTACCA	0.8968892693519592
Mir154	7mer-m8	HSPA5	366	306	312	306	312	6809740	x	7mer-m8	366	NA	0	Mir-154	>TGGTAGA	>TCTACCA	0.8968892693519592
Mir154	7mer-m8	RAD9A	530	753	759	753	759	27352139	x	7mer-m8	530	NA	0	Mir-154	>TGGTAGA	>TCTACCA	0.8968892693519592
Mir154	7mer-m8	CIDEA	366	49	55	49	55	7181021	x	7mer-m8	366	NA	0	Mir-154	>TGGTAGA	>TCTACCA	0.8968892693519592
Mir154	7mer-m8	GTF2IRD1	525	124	130	124	130	27147222	x	7mer-m8	525	NA	0	Mir-154	>TGGTAGA	>TCTACCA	0.8968892693519592
Mir154	7mer-m8	EIF4G2	519	184	190	184	190	25484573	x	7mer-m8	519	NA	0	Mir-154	>TGGTAGA	>TCTACCA	0.8968892693519592
Mir154	7mer-m8	BNIP1	522	81	87	81	87	26005508	x	7mer-m8	522	NA	0	Mir-154	>TGGTAGA	>TCTACCA	0.8968892693519592
Mir154	7mer-m8	ZNF835	531	266	272	266	272	27929369	x	7mer-m8	531	NA	0	Mir-154	>TGGTAGA	>TCTACCA	0.8968892693519592
Mir154	7mer-m8	PIGK	359	64	70	64	70	6001018	x	7mer-m8	359	NA	0	Mir-154	>TGGTAGA	>TCTACCA	0.8968892693519592
Mir154	7mer-m8	PRPF6	510	418	424	418	424	23923450	x	7mer-m8	510	NA	0	Mir-154	>TGGTAGA	>TCTACCA	0.8968892693519592
Mir154	7mer-m8	FXN	359	467	473	467	473	6176427	x	7mer-m8	359	NA	0	Mir-154	>TGGTAGA	>TCTACCA	0.8968892693519592
Mir154	7mer-m8	SDCBP2	398	327	333	327	333	10344801	x	7mer-m8	398	NA	0	Mir-154	>TGGTAGA	>TCTACCA	0.8968892693519592
Mir154	7mer-m8	SRSF9	425	143	149	143	149	14224000	x	7mer-m8	425	NA	0	Mir-154	>TGGTAGA	>TCTACCA	0.8968892693519592
Mir154	7mer-m8	LY6G6C	553	121	127	121	127	30638633	x	7mer-m8	553	NA	0	Mir-154	>TGGTAGA	>TCTACCA	0.8968892693519592
Mir154	7mer-m8	KIAA0513	515	202	208	202	208	25408052	x	7mer-m8	515	NA	0	Mir-154	>TGGTAGA	>TCTACCA	0.8968892693519592
Mir154	7mer-m8	HOXA4	474	186	192	186	192	21819848	x	7mer-m8	474	NA	0	Mir-154	>TGGTAGA	>TCTACCA	0.8968892693519592
Mir154	7mer-m8	KCNRG	524	113	119	113	119	26691184	x	7mer-m8	524	NA	0	Mir-154	>TGGTAGA	>TCTACCA	0.8968892693519592
Mir154	7mer-m8	RPL3	531	29	35	29	35	27810319	x	7mer-m8	531	NA	0	Mir-154	>TGGTAGA	>TCTACCA	0.8968892693519592
Mir154	7mer-m8	KIFBP	533	360	366	360	366	28672762	x	7mer-m8	533	NA	0	Mir-154	>TGGTAGA	>TCTACCA	0.8968892693519592
Mir154	7mer-m8	KIFC2	357	16	22	16	22	5568962	x	7mer-m8	357	NA	0	Mir-154	>TGGTAGA	>TCTACCA	0.8968892693519592
Mir154	7mer-m8	PRMT6	359	43	49	43	49	6125890	x	7mer-m8	359	NA	0	Mir-154	>TGGTAGA	>TCTACCA	0.8968892693519592
Mir154	7mer-m8	DNAJC15	362	119	125	119	125	6545626	x	7mer-m8	362	NA	0	Mir-154	>TGGTAGA	>TCTACCA	0.8968892693519592
Mir154	7mer-m8	MALSU1	510	517	523	517	523	24111930	x	7mer-m8	510	NA	0	Mir-154	>TGGTAGA	>TCTACCA	0.8968892693519592
Mir154	7mer-m8	TMEM14A	531	470	476	470	476	27773260	x	7mer-m8	531	NA	0	Mir-154	>TGGTAGA	>TCTACCA	0.8968892693519592
Mir154	7mer-m8	MORF4L1	380	185	191	185	191	8487214	x	7mer-m8	380	NA	0	Mir-154	>TGGTAGA	>TCTACCA	0.8968892693519592
Mir154	7mer-m8	FASN	548	54	60	54	60	30074362	x	7mer-m8	548	NA	0	Mir-154	>TGGTAGA	>TCTACCA	0.8968892693519592
Mir154	7mer-m8	HSPA5	482	309	315	309	315	22147423	x	7mer-m8	482	NA	0	Mir-154	>TGGTAGA	>TCTACCA	0.8968892693519592
Mir154	7mer-m8	CIMAP2	486	225	231	225	231	23021302	x	7mer-m8	486	NA	0	Mir-154	>TGGTAGA	>TCTACCA	0.8968892693519592
Mir154	7mer-m8	SMCR8	468	99	105	99	105	20813890	x	7mer-m8	468	NA	0	Mir-154	>TGGTAGA	>TCTACCA	0.8968892693519592
Mir154	7mer-m8	WDR3	514	218	224	218	224	24829340	x	7mer-m8	514	NA	0	Mir-154	>TGGTAGA	>TCTACCA	0.8968892693519592
Mir154	7mer-m8	GFRA3	553	456	462	456	462	30648977	x	7mer-m8	553	NA	0	Mir-154	>TGGTAGA	>TCTACCA	0.8968892693519592
Mir154	7mer-m8	ZNF76	356	130	136	130	136	5208311	x	7mer-m8	356	NA	0	Mir-154	>TGGTAGA	>TCTACCA	0.8968892693519592
Mir154	7mer-m8	RBMX2	530	27	33	27	33	27566375	x	7mer-m8	530	NA	0	Mir-154	>TGGTAGA	>TCTACCA	0.8968892693519592
Mir154	7mer-m8	THOC2	357	734	740	734	740	5360717	x	7mer-m8	357	NA	0	Mir-154	>TGGTAGA	>TCTACCA	0.8968892693519592
Mir154	7mer-m8	NANP	486	528	534	528	534	23310300	x	7mer-m8	486	NA	0	Mir-154	>TGGTAGA	>TCTACCA	0.8968892693519592
Mir154	7mer-m8	SLC17A2	513	457	463	457	463	24494269	x	7mer-m8	513	NA	0	Mir-154	>TGGTAGA	>TCTACCA	0.8968892693519592
Mir154	7mer-m8	GPR137	531	218	224	218	224	27748777	x	7mer-m8	531	NA	0	Mir-154	>TGGTAGA	>TCTACCA	0.8968892693519592
Mir154	7mer-m8	TMEM125	474	493	499	493	499	21690712	x	7mer-m8	474	NA	0	Mir-154	>TGGTAGA	>TCTACCA	0.8968892693519592
Mir154	7mer-m8	SLC1A5	514	271	277	271	277	24667449	x	7mer-m8	514	NA	0	Mir-154	>TGGTAGA	>TCTACCA	0.8968892693519592
Mir154	7mer-m8	ANKMY2	486	151	157	151	157	23252914	x	7mer-m8	486	NA	0	Mir-154	>TGGTAGA	>TCTACCA	0.8968892693519592
Mir154	7mer-m8	DUS2	407	122	128	122	128	11584122	x	7mer-m8	407	NA	0	Mir-154	>TGGTAGA	>TCTACCA	0.8968892693519592
Mir154	7mer-m8	TPPP2	474	144	150	144	150	21658165	x	7mer-m8	474	NA	0	Mir-154	>TGGTAGA	>TCTACCA	0.8968892693519592
Mir154	7mer-m8	VPS25	515	207	213	207	213	25288990	x	7mer-m8	515	NA	0	Mir-154	>TGGTAGA	>TCTACCA	0.8968892693519592
Mir154	7mer-m8	GPNMB	509	820	826	820	826	23720833	x	7mer-m8	509	NA	0	Mir-154	>TGGTAGA	>TCTACCA	0.8968892693519592
Mir154	7mer-m8	CDPF1	514	202	208	202	208	24986974	x	7mer-m8	514	NA	0	Mir-154	>TGGTAGA	>TCTACCA	0.8968892693519592
Mir154	7mer-m8	ZNF142	533	270	276	270	276	28426999	x	7mer-m8	533	NA	0	Mir-154	>TGGTAGA	>TCTACCA	0.8968892693519592
Mir154	7mer-m8	WNK3	468	87	93	87	93	21044918	x	7mer-m8	468	NA	0	Mir-154	>TGGTAGA	>TCTACCA	0.8968892693519592
Mir154	7mer-m8	AQP3	398	113	119	113	119	10246574	x	7mer-m8	398	NA	0	Mir-154	>TGGTAGA	>TCTACCA	0.8968892693519592
Mir154	7mer-m8	DNA2	396	328	334	328	334	9736716	x	7mer-m8	396	NA	0	Mir-154	>TGGTAGA	>TCTACCA	0.8968892693519592
Mir154	7mer-m8	MAPK1	351	492	498	492	498	4685618	x	7mer-m8	351	NA	0	Mir-154	>TGGTAGA	>TCTACCA	0.8968892693519592
Mir154	7mer-m8	TMEM168	538	37	43	37	43	29636728	x	7mer-m8	538	NA	0	Mir-154	>TGGTAGA	>TCTACCA	0.8968892693519592
Mir154	7mer-m8	RPUSD1	357	530	536	530	536	5468190	x	7mer-m8	357	NA	0	Mir-154	>TGGTAGA	>TCTACCA	0.8968892693519592
Mir154	7mer-m8	EIF2A	326	192	198	192	198	667073	x	7mer-m8	326	NA	0	Mir-154	>TGGTAGA	>TCTACCA	0.8968892693519592
Mir154	7mer-m8	ROBO4	509	202	208	202	208	23692675	x	7mer-m8	509	NA	0	Mir-154	>TGGTAGA	>TCTACCA	0.8968892693519592
Mir154	7mer-m8	GFRA3	322	29	35	29	35	121721	x	7mer-m8	322	NA	0	Mir-154	>TGGTAGA	>TCTACCA	0.8968892693519592
Mir154	7mer-m8	TOMM40L	394	198	204	198	204	9440090	x	7mer-m8	394	NA	0	Mir-154	>TGGTAGA	>TCTACCA	0.8968892693519592
Mir154	7mer-m8	SUCLG2	513	228	234	228	234	24369152	x	7mer-m8	513	NA	0	Mir-154	>TGGTAGA	>TCTACCA	0.8968892693519592
Mir154	7mer-m8	PSMC3IP	537	172	178	172	178	29391768	x	7mer-m8	537	NA	0	Mir-154	>TGGTAGA	>TCTACCA	0.8968892693519592
Mir154	7mer-m8	PSMC3IP	419	118	124	118	124	13057047	x	7mer-m8	419	NA	0	Mir-154	>TGGTAGA	>TCTACCA	0.8968892693519592
Mir154	7mer-m8	CMBL	420	200	206	200	206	13165262	x	7mer-m8	420	NA	0	Mir-154	>TGGTAGA	>TCTACCA	0.8968892693519592
Mir154	7mer-m8	MAN2A1	425	529	535	529	535	14009534	x	7mer-m8	425	NA	0	Mir-154	>TGGTAGA	>TCTACCA	0.8968892693519592
Mir154	7mer-m8	ALPL	474	19	25	19	25	21681572	x	7mer-m8	474	NA	0	Mir-154	>TGGTAGA	>TCTACCA	0.8968892693519592
Mir154	7mer-m8	CFAP299	519	129	135	129	135	25594464	x	7mer-m8	519	NA	0	Mir-154	>TGGTAGA	>TCTACCA	0.8968892693519592
Mir154	7mer-m8	IKZF5	356	34	40	34	40	5035914	x	7mer-m8	356	NA	0	Mir-154	>TGGTAGA	>TCTACCA	0.8968892693519592
Mir154	7mer-m8	POP5	525	45	51	45	51	27151718	x	7mer-m8	525	NA	0	Mir-154	>TGGTAGA	>TCTACCA	0.8968892693519592
Mir154	7mer-m8	F2	446	189	195	189	195	18753838	x	7mer-m8	446	NA	0	Mir-154	>TGGTAGA	>TCTACCA	0.8968892693519592
Mir154	7mer-m8	RMDN3	394	501	507	501	507	9534185	x	7mer-m8	394	NA	0	Mir-154	>TGGTAGA	>TCTACCA	0.8968892693519592
Mir154	7mer-m8	TBK1	358	329	335	329	335	5655415	x	7mer-m8	358	NA	0	Mir-154	>TGGTAGA	>TCTACCA	0.8968892693519592
Mir154	7mer-m8	RBMX	525	508	514	508	514	27167772	x	7mer-m8	525	NA	0	Mir-154	>TGGTAGA	>TCTACCA	0.8968892693519592
Mir154	7mer-m8	KCNA6	398	49	55	49	55	10303017	x	7mer-m8	398	NA	0	Mir-154	>TGGTAGA	>TCTACCA	0.8968892693519592
Mir154	7mer-m8	WDFY2	482	241	247	241	247	22284277	x	7mer-m8	482	NA	0	Mir-154	>TGGTAGA	>TCTACCA	0.8968892693519592
Mir154	7mer-m8	TGFB3	393	68	74	68	74	9139297	x	7mer-m8	393	NA	0	Mir-154	>TGGTAGA	>TCTACCA	0.8968892693519592
Mir154	7mer-m8	RGS1	519	448	454	448	454	25724780	x	7mer-m8	519	NA	0	Mir-154	>TGGTAGA	>TCTACCA	0.8968892693519592
Mir154	7mer-m8	CEBPE	357	184	190	184	190	5250764	x	7mer-m8	357	NA	0	Mir-154	>TGGTAGA	>TCTACCA	0.8968892693519592
Mir154	7mer-m8	TSTD2	446	354	360	354	360	18889458	x	7mer-m8	446	NA	0	Mir-154	>TGGTAGA	>TCTACCA	0.8968892693519592
Mir154	7mer-m8	ASXL3	533	142	148	142	148	28628099	x	7mer-m8	533	NA	0	Mir-154	>TGGTAGA	>TCTACCA	0.8968892693519592
Mir154	7mer-m8	SCAND1	533	261	267	261	267	28560725	x	7mer-m8	533	NA	0	Mir-154	>TGGTAGA	>TCTACCA	0.8968892693519592
Mir154	7mer-m8	MOCS2	420	262	268	262	268	13167025	x	7mer-m8	420	NA	0	Mir-154	>TGGTAGA	>TCTACCA	0.8968892693519592
Mir154	7mer-m8	HSPB8	446	676	682	676	682	19044740	x	7mer-m8	446	NA	0	Mir-154	>TGGTAGA	>TCTACCA	0.8968892693519592
Mir154	7mer-m8	MLST8	531	98	104	98	104	27863822	x	7mer-m8	531	NA	0	Mir-154	>TGGTAGA	>TCTACCA	0.8968892693519592
Mir154	7mer-m8	CRADD	330	202	208	202	208	1638217	x	7mer-m8	330	NA	0	Mir-154	>TGGTAGA	>TCTACCA	0.8968892693519592
Mir154	7mer-m8	HPS5	519	481	487	481	487	25506263	x	7mer-m8	519	NA	0	Mir-154	>TGGTAGA	>TCTACCA	0.8968892693519592
Mir154	7mer-m8	MYO9B	510	677	683	677	683	24275246	x	7mer-m8	510	NA	0	Mir-154	>TGGTAGA	>TCTACCA	0.8968892693519592
Mir154	7mer-m8	PTPN13	346	59	65	59	65	3321448	x	7mer-m8	346	NA	0	Mir-154	>TGGTAGA	>TCTACCA	0.8968892693519592
Mir154	7mer-m8	SLC23A3	351	975	981	975	981	4566415	x	7mer-m8	351	NA	0	Mir-154	>TGGTAGA	>TCTACCA	0.8968892693519592
Mir154	7mer-m8	TIMM10	345	101	107	101	107	2959637	x	7mer-m8	345	NA	0	Mir-154	>TGGTAGA	>TCTACCA	0.8968892693519592
Mir154	7mer-m8	SIX3	448	203	209	203	209	19724705	x	7mer-m8	448	NA	0	Mir-154	>TGGTAGA	>TCTACCA	0.8968892693519592
Mir154	7mer-m8	PHF12	356	226	232	226	232	4978492	x	7mer-m8	356	NA	0	Mir-154	>TGGTAGA	>TCTACCA	0.8968892693519592
Mir154	7mer-m8	RSU1	474	292	298	292	298	21674382	x	7mer-m8	474	NA	0	Mir-154	>TGGTAGA	>TCTACCA	0.8968892693519592
Mir154	7mer-m8	PYCR3	366	129	135	129	135	6948847	x	7mer-m8	366	NA	0	Mir-154	>TGGTAGA	>TCTACCA	0.8968892693519592
Mir154	7mer-m8	NDUFAF1	538	302	308	302	308	29512567	x	7mer-m8	538	NA	0	Mir-154	>TGGTAGA	>TCTACCA	0.8968892693519592
Mir154	7mer-m8	CARMIL1	425	645	651	645	651	14061811	x	7mer-m8	425	NA	0	Mir-154	>TGGTAGA	>TCTACCA	0.8968892693519592
Mir154	7mer-m8	TST	482	127	133	127	133	22175533	x	7mer-m8	482	NA	0	Mir-154	>TGGTAGA	>TCTACCA	0.8968892693519592
Mir154	7mer-m8	CPSF4	486	251	257	251	257	23116029	x	7mer-m8	486	NA	0	Mir-154	>TGGTAGA	>TCTACCA	0.8968892693519592
Mir154	7mer-m8	PPP4R3A	356	54	60	54	60	4877142	x	7mer-m8	356	NA	0	Mir-154	>TGGTAGA	>TCTACCA	0.8968892693519592
Mir154	7mer-m8	GFRA3	524	405	411	405	411	26440077	x	7mer-m8	524	NA	0	Mir-154	>TGGTAGA	>TCTACCA	0.8968892693519592
Mir154	7mer-m8	FAM110A	358	318	324	318	324	5936473	x	7mer-m8	358	NA	0	Mir-154	>TGGTAGA	>TCTACCA	0.8968892693519592
Mir154	7mer-m8	PHTF2	322	110	116	110	116	75224	x	7mer-m8	322	NA	0	Mir-154	>TGGTAGA	>TCTACCA	0.8968892693519592
Mir154	7mer-m8	PRLR	530	197	203	197	203	27242775	x	7mer-m8	530	NA	0	Mir-154	>TGGTAGA	>TCTACCA	0.8968892693519592
Mir154	7mer-m8	PTGR1	346	728	734	728	734	3346570	x	7mer-m8	346	NA	0	Mir-154	>TGGTAGA	>TCTACCA	0.8968892693519592
Mir154	7mer-m8	TGFBI	531	52	58	52	58	27665004	x	7mer-m8	531	NA	0	Mir-154	>TGGTAGA	>TCTACCA	0.8968892693519592
Mir154	7mer-m8	CPLX4	522	209	215	209	215	26179723	x	7mer-m8	522	NA	0	Mir-154	>TGGTAGA	>TCTACCA	0.8968892693519592
Mir154	7mer-m8	IFI30	356	145	151	145	151	5188261	x	7mer-m8	356	NA	0	Mir-154	>TGGTAGA	>TCTACCA	0.8968892693519592
Mir154	7mer-m8	S100A2	330	15	21	15	21	1859615	x	7mer-m8	330	NA	0	Mir-154	>TGGTAGA	>TCTACCA	0.8968892693519592
Mir154	7mer-m8	PPP1R1B	537	465	471	465	471	29397105	x	7mer-m8	537	NA	0	Mir-154	>TGGTAGA	>TCTACCA	0.8968892693519592
Mir154	7mer-m8	PRLR	331	75	81	75	81	1987202	x	7mer-m8	331	NA	0	Mir-154	>TGGTAGA	>TCTACCA	0.8968892693519592
Mir154	7mer-m8	LCN9	447	210	216	210	216	19392147	x	7mer-m8	447	NA	0	Mir-154	>TGGTAGA	>TCTACCA	0.8968892693519592
Mir154	7mer-m8	RGS1	538	427	433	427	433	29463046	x	7mer-m8	538	NA	0	Mir-154	>TGGTAGA	>TCTACCA	0.8968892693519592
Mir154	7mer-m8	TMEM184C	362	336	342	336	342	6411077	x	7mer-m8	362	NA	0	Mir-154	>TGGTAGA	>TCTACCA	0.8968892693519592
Mir154	7mer-m8	CPQ	330	89	95	89	95	1865150	x	7mer-m8	330	NA	0	Mir-154	>TGGTAGA	>TCTACCA	0.8968892693519592
Mir154	7mer-m8	DNAJC27	446	248	254	248	254	18828094	x	7mer-m8	446	NA	0	Mir-154	>TGGTAGA	>TCTACCA	0.8968892693519592
Mir154	7mer-m8	ERAP2	346	712	718	712	718	3274193	x	7mer-m8	346	NA	0	Mir-154	>TGGTAGA	>TCTACCA	0.8968892693519592
Mir154	7mer-m8	FAM98C	524	145	151	145	151	26734489	x	7mer-m8	524	NA	0	Mir-154	>TGGTAGA	>TCTACCA	0.8968892693519592
Mir154	7mer-m8	MANSC1	327	503	509	503	509	1151747	x	7mer-m8	327	NA	0	Mir-154	>TGGTAGA	>TCTACCA	0.8968892693519592
Mir154	7mer-m8	SNTA1	398	429	435	429	435	10339131	x	7mer-m8	398	NA	0	Mir-154	>TGGTAGA	>TCTACCA	0.8968892693519592
Mir154	7mer-m8	CHGA	333	300	306	300	306	2445022	x	7mer-m8	333	NA	0	Mir-154	>TGGTAGA	>TCTACCA	0.8968892693519592
Mir154	7mer-m8	TNXB	514	110	116	110	116	25015659	x	7mer-m8	514	NA	0	Mir-154	>TGGTAGA	>TCTACCA	0.8968892693519592
Mir154	7mer-m8	STK17A	425	272	278	272	278	14081975	x	7mer-m8	425	NA	0	Mir-154	>TGGTAGA	>TCTACCA	0.8968892693519592
Mir154	7mer-m8	FREM2	537	505	511	505	511	29125332	x	7mer-m8	537	NA	0	Mir-154	>TGGTAGA	>TCTACCA	0.8968892693519592
Mir154	7mer-m8	TGM5	515	70	76	70	76	25137207	x	7mer-m8	515	NA	0	Mir-154	>TGGTAGA	>TCTACCA	0.8968892693519592
Mir154	7mer-m8	SFXN5	358	22	28	22	28	5738944	x	7mer-m8	358	NA	0	Mir-154	>TGGTAGA	>TCTACCA	0.8968892693519592
Mir154	7mer-m8	BLOC1S4	345	434	440	434	440	2794451	x	7mer-m8	345	NA	0	Mir-154	>TGGTAGA	>TCTACCA	0.8968892693519592
Mir154	7mer-m8	TCF24	331	517	523	517	523	2220933	x	7mer-m8	331	NA	0	Mir-154	>TGGTAGA	>TCTACCA	0.8968892693519592
Mir154	7mer-m8	GJB6	442	196	202	196	202	18592768	x	7mer-m8	442	NA	0	Mir-154	>TGGTAGA	>TCTACCA	0.8968892693519592
Mir154	7mer-m8	DNAH7	330	146	152	146	152	1680968	x	7mer-m8	330	NA	0	Mir-154	>TGGTAGA	>TCTACCA	0.8968892693519592
Mir154	7mer-m8	RNF182	357	380	386	380	386	5374667	x	7mer-m8	357	NA	0	Mir-154	>TGGTAGA	>TCTACCA	0.8968892693519592
Mir154	7mer-m8	CTNND2	522	554	560	554	560	26010301	x	7mer-m8	522	NA	0	Mir-154	>TGGTAGA	>TCTACCA	0.8968892693519592
Mir154	7mer-m8	ACOT8	398	116	122	116	122	10336031	x	7mer-m8	398	NA	0	Mir-154	>TGGTAGA	>TCTACCA	0.8968892693519592
Mir154	7mer-m8	DNAAF6	467	396	402	396	402	20665520	x	7mer-m8	467	NA	0	Mir-154	>TGGTAGA	>TCTACCA	0.8968892693519592
Mir154	7mer-m8	BPGM	510	645	651	645	651	24105217	x	7mer-m8	510	NA	0	Mir-154	>TGGTAGA	>TCTACCA	0.8968892693519592
Mir154	7mer-m8	PSMA8	366	434	440	434	440	7171730	x	7mer-m8	366	NA	0	Mir-154	>TGGTAGA	>TCTACCA	0.8968892693519592
Mir154	7mer-m8	RGD1562156	366	89	95	89	95	7053966	x	7mer-m8	366	NA	0	Mir-154	>TGGTAGA	>TCTACCA	0.8968892693519592
Mir154	7mer-m8	MCAM	440	326	332	326	332	18130883	x	7mer-m8	440	NA	0	Mir-154	>TGGTAGA	>TCTACCA	0.8968892693519592
Mir154	7mer-m8	ANGPT2	396	501	507	501	507	10040182	x	7mer-m8	396	NA	0	Mir-154	>TGGTAGA	>TCTACCA	0.8968892693519592
Mir154	7mer-m8	CHST1	425	532	538	532	538	14129573	x	7mer-m8	425	NA	0	Mir-154	>TGGTAGA	>TCTACCA	0.8968892693519592
Mir154	7mer-m8	GZMK	553	23	29	23	29	30813284	x	7mer-m8	553	NA	0	Mir-154	>TGGTAGA	>TCTACCA	0.8968892693519592
Mir154	7mer-m8	GRIN3A	515	306	312	306	312	25103872	x	7mer-m8	515	NA	0	Mir-154	>TGGTAGA	>TCTACCA	0.8968892693519592
Mir154	7mer-m8	HSF2	346	333	339	333	339	3463691	x	7mer-m8	346	NA	0	Mir-154	>TGGTAGA	>TCTACCA	0.8968892693519592
Mir154	7mer-m8	TUFM	411	86	92	86	92	11763339	x	7mer-m8	411	NA	0	Mir-154	>TGGTAGA	>TCTACCA	0.8968892693519592
Mir154	7mer-m8	YARS1	537	498	504	498	504	29159329	x	7mer-m8	537	NA	0	Mir-154	>TGGTAGA	>TCTACCA	0.8968892693519592
Mir154	7mer-m8	ACAT1	440	124	130	124	130	18032554	x	7mer-m8	440	NA	0	Mir-154	>TGGTAGA	>TCTACCA	0.8968892693519592
Mir154	7mer-m8	GASK1B	514	453	459	453	459	24822716	x	7mer-m8	514	NA	0	Mir-154	>TGGTAGA	>TCTACCA	0.8968892693519592
Mir154	7mer-m8	CKAP2L	510	211	217	211	217	24201173	x	7mer-m8	510	NA	0	Mir-154	>TGGTAGA	>TCTACCA	0.8968892693519592
Mir154	7mer-m8	DNAJC27	510	480	486	480	486	24212561	x	7mer-m8	510	NA	0	Mir-154	>TGGTAGA	>TCTACCA	0.8968892693519592
Mir154	7mer-m8	ABHD13	446	51	57	51	57	18861604	x	7mer-m8	446	NA	0	Mir-154	>TGGTAGA	>TCTACCA	0.8968892693519592
Mir154	7mer-m8	RAB22A	385	217	223	217	223	8886769	x	7mer-m8	385	NA	0	Mir-154	>TGGTAGA	>TCTACCA	0.8968892693519592
Mir154	7mer-m8	SAA4	533	288	294	288	294	28715047	x	7mer-m8	533	NA	0	Mir-154	>TGGTAGA	>TCTACCA	0.8968892693519592
Mir154	7mer-m8	PJVK	350	440	446	440	446	4372341	x	7mer-m8	350	NA	0	Mir-154	>TGGTAGA	>TCTACCA	0.8968892693519592
Mir154	7mer-m8	GCFC2	420	577	583	577	583	13354620	x	7mer-m8	420	NA	0	Mir-154	>TGGTAGA	>TCTACCA	0.8968892693519592
Mir154	7mer-m8	C10H7ORF50	519	241	247	241	247	25669469	x	7mer-m8	519	NA	0	Mir-154	>TGGTAGA	>TCTACCA	0.8968892693519592
Mir154	7mer-m8	RSPH3	509	232	238	232	238	23602228	x	7mer-m8	509	NA	0	Mir-154	>TGGTAGA	>TCTACCA	0.8968892693519592
Mir154	7mer-m8	DENND2D	532	175	181	175	181	27993835	x	7mer-m8	532	NA	0	Mir-154	>TGGTAGA	>TCTACCA	0.8968892693519592
Mir154	7mer-m8	SLC19A1	358	194	200	194	200	5920301	x	7mer-m8	358	NA	0	Mir-154	>TGGTAGA	>TCTACCA	0.8968892693519592
Mir154	7mer-m8	LRRC57	514	372	378	372	378	24783050	x	7mer-m8	514	NA	0	Mir-154	>TGGTAGA	>TCTACCA	0.8968892693519592
Mir154	7mer-m8	DAPK1	448	242	248	242	248	19609224	x	7mer-m8	448	NA	0	Mir-154	>TGGTAGA	>TCTACCA	0.8968892693519592
Mir154	7mer-m8	GSS	485	74	80	74	80	22642851	x	7mer-m8	485	NA	0	Mir-154	>TGGTAGA	>TCTACCA	0.8968892693519592
Mir154	7mer-m8	KCNMB2	548	506	512	506	512	29908799	x	7mer-m8	548	NA	0	Mir-154	>TGGTAGA	>TCTACCA	0.8968892693519592
Mir154	7mer-m8	CHD2	425	279	285	279	285	13934773	x	7mer-m8	425	NA	0	Mir-154	>TGGTAGA	>TCTACCA	0.8968892693519592
Mir154	7mer-m8	SMYD4	396	641	647	641	647	10015004	x	7mer-m8	396	NA	0	Mir-154	>TGGTAGA	>TCTACCA	0.8968892693519592
Mir154	7mer-m8	TMEM181	531	765	771	765	771	27843020	x	7mer-m8	531	NA	0	Mir-154	>TGGTAGA	>TCTACCA	0.8968892693519592
Mir154	7mer-m8	CIB2	510	137	143	137	143	23939764	x	7mer-m8	510	NA	0	Mir-154	>TGGTAGA	>TCTACCA	0.8968892693519592
Mir154	7mer-m8	LIN37	468	362	368	362	368	20994979	x	7mer-m8	468	NA	0	Mir-154	>TGGTAGA	>TCTACCA	0.8968892693519592
Mir154	7mer-m8	STAT4	513	854	860	854	860	24653101	x	7mer-m8	513	NA	0	Mir-154	>TGGTAGA	>TCTACCA	0.8968892693519592
Mir154	7mer-m8	HHLA2	331	314	320	314	320	1999923	x	7mer-m8	331	NA	0	Mir-154	>TGGTAGA	>TCTACCA	0.8968892693519592
Mir154	7mer-m8	DDX42	350	154	160	154	160	4090411	x	7mer-m8	350	NA	0	Mir-154	>TGGTAGA	>TCTACCA	0.8968892693519592
Mir154	7mer-m8	S1PR5	531	814	820	814	820	27650603	x	7mer-m8	531	NA	0	Mir-154	>TGGTAGA	>TCTACCA	0.8968892693519592
Mir154	7mer-m8	FUT8	485	599	605	599	605	22622570	x	7mer-m8	485	NA	0	Mir-154	>TGGTAGA	>TCTACCA	0.8968892693519592
Mir154	7mer-m8	PEX19	513	793	799	793	799	24596847	x	7mer-m8	513	NA	0	Mir-154	>TGGTAGA	>TCTACCA	0.8968892693519592
Mir154	7mer-m8	INTS13	519	86	92	86	92	25842259	x	7mer-m8	519	NA	0	Mir-154	>TGGTAGA	>TCTACCA	0.8968892693519592
Mir154	7mer-m8	NDUFS1	419	104	110	104	110	12810154	x	7mer-m8	419	NA	0	Mir-154	>TGGTAGA	>TCTACCA	0.8968892693519592
Mir154	7mer-m8	LINGO2	532	298	304	298	304	28107581	x	7mer-m8	532	NA	0	Mir-154	>TGGTAGA	>TCTACCA	0.8968892693519592
Mir154	7mer-m8	ZDHHC24	513	253	259	253	259	24350261	x	7mer-m8	513	NA	0	Mir-154	>TGGTAGA	>TCTACCA	0.8968892693519592
Mir154	7mer-m8	AOC2	346	235	241	235	241	3594559	x	7mer-m8	346	NA	0	Mir-154	>TGGTAGA	>TCTACCA	0.8968892693519592
Mir154	7mer-m8	QNG1	538	645	651	645	651	29592188	x	7mer-m8	538	NA	0	Mir-154	>TGGTAGA	>TCTACCA	0.8968892693519592
Mir154	7mer-m8	ST3GAL4	362	32	38	32	38	6474452	x	7mer-m8	362	NA	0	Mir-154	>TGGTAGA	>TCTACCA	0.8968892693519592
Mir154	7mer-m8	MMP19	330	328	334	328	334	1633181	x	7mer-m8	330	NA	0	Mir-154	>TGGTAGA	>TCTACCA	0.8968892693519592
Mir154	7mer-m8	MCHR1	474	273	279	273	279	21897113	x	7mer-m8	474	NA	0	Mir-154	>TGGTAGA	>TCTACCA	0.8968892693519592
Mir154	7mer-m8	SARAF	326	329	335	329	335	702581	x	7mer-m8	326	NA	0	Mir-154	>TGGTAGA	>TCTACCA	0.8968892693519592
Mir154	7mer-m8	MAP7D1	548	48	54	48	54	29835583	x	7mer-m8	548	NA	0	Mir-154	>TGGTAGA	>TCTACCA	0.8968892693519592
Mir154	7mer-m8	TMEM63C	394	409	415	409	415	9543468	x	7mer-m8	394	NA	0	Mir-154	>TGGTAGA	>TCTACCA	0.8968892693519592
Mir154	7mer-m8	ARRB1	407	106	112	106	112	11471129	x	7mer-m8	407	NA	0	Mir-154	>TGGTAGA	>TCTACCA	0.8968892693519592
Mir154	7mer-m8	C5H4ORF33	420	260	266	260	266	13220677	x	7mer-m8	420	NA	0	Mir-154	>TGGTAGA	>TCTACCA	0.8968892693519592
Mir154	7mer-m8	TMEM187	385	95	101	95	101	9083973	x	7mer-m8	385	NA	0	Mir-154	>TGGTAGA	>TCTACCA	0.8968892693519592
Mir154	7mer-m8	PAH	531	669	675	669	675	27807422	x	7mer-m8	531	NA	0	Mir-154	>TGGTAGA	>TCTACCA	0.8968892693519592
Mir154	7mer-m8	SPATA45	468	174	180	174	180	20784361	x	7mer-m8	468	NA	0	Mir-154	>TGGTAGA	>TCTACCA	0.8968892693519592
Mir154	7mer-m8	PROZ	440	292	298	292	298	18206230	x	7mer-m8	440	NA	0	Mir-154	>TGGTAGA	>TCTACCA	0.8968892693519592
Mir154	7mer-m8	C12H9ORF64	380	21	27	21	27	8522761	x	7mer-m8	380	NA	0	Mir-154	>TGGTAGA	>TCTACCA	0.8968892693519592
Mir154	7mer-m8	POLL	333	309	315	309	315	2662652	x	7mer-m8	333	NA	0	Mir-154	>TGGTAGA	>TCTACCA	0.8968892693519592
Mir154	7mer-m8	RNPC3	356	463	469	463	469	5000625	x	7mer-m8	356	NA	0	Mir-154	>TGGTAGA	>TCTACCA	0.8968892693519592
Mir154	7mer-m8	AMOTL1	356	282	288	282	288	4882090	x	7mer-m8	356	NA	0	Mir-154	>TGGTAGA	>TCTACCA	0.8968892693519592
Mir154	7mer-m8	CALHM5	440	475	481	475	481	17904987	x	7mer-m8	440	NA	0	Mir-154	>TGGTAGA	>TCTACCA	0.8968892693519592
Mir154	7mer-m8	IGSF10	553	330	336	330	336	30616253	x	7mer-m8	553	NA	0	Mir-154	>TGGTAGA	>TCTACCA	0.8968892693519592
Mir154	7mer-m8	C2CD2	468	215	221	215	221	20772537	x	7mer-m8	468	NA	0	Mir-154	>TGGTAGA	>TCTACCA	0.8968892693519592
Mir154	7mer-m8	IDH2	362	306	312	306	312	6424299	x	7mer-m8	362	NA	0	Mir-154	>TGGTAGA	>TCTACCA	0.8968892693519592
Mir154	7mer-m8	ZNF594	537	339	345	339	345	29382663	x	7mer-m8	537	NA	0	Mir-154	>TGGTAGA	>TCTACCA	0.8968892693519592
Mir154	7mer-m8	ATP6V1G1	519	90	96	90	96	25753315	x	7mer-m8	519	NA	0	Mir-154	>TGGTAGA	>TCTACCA	0.8968892693519592
Mir154	7mer-m8	ZMYM6	485	166	172	166	172	22794505	x	7mer-m8	485	NA	0	Mir-154	>TGGTAGA	>TCTACCA	0.8968892693519592
Mir154	7mer-m8	POLE4	548	68	74	68	74	30026551	x	7mer-m8	548	NA	0	Mir-154	>TGGTAGA	>TCTACCA	0.8968892693519592
Mir154	7mer-m8	HHATL	553	132	138	132	138	30743541	x	7mer-m8	553	NA	0	Mir-154	>TGGTAGA	>TCTACCA	0.8968892693519592
Mir154	7mer-m8	FAM78B	462	565	571	565	571	20205673	x	7mer-m8	462	NA	0	Mir-154	>TGGTAGA	>TCTACCA	0.8968892693519592
Mir154	7mer-m8	GPR174	537	179	185	179	185	29458784	x	7mer-m8	537	NA	0	Mir-154	>TGGTAGA	>TCTACCA	0.8968892693519592
Mir154	7mer-m8	TAF1C	358	488	494	488	494	5838055	x	7mer-m8	358	NA	0	Mir-154	>TGGTAGA	>TCTACCA	0.8968892693519592
Mir154	7mer-m8	PWWP3A	525	157	163	157	163	27119071	x	7mer-m8	525	NA	0	Mir-154	>TGGTAGA	>TCTACCA	0.8968892693519592
Mir154	7mer-m8	MAP1LC3C	510	255	261	255	261	24189790	x	7mer-m8	510	NA	0	Mir-154	>TGGTAGA	>TCTACCA	0.8968892693519592
Mir154	7mer-m8	SP110	327	606	612	606	612	1195666	x	7mer-m8	327	NA	0	Mir-154	>TGGTAGA	>TCTACCA	0.8968892693519592
Mir154	7mer-m8	SELPLG	366	470	476	470	476	7090713	x	7mer-m8	366	NA	0	Mir-154	>TGGTAGA	>TCTACCA	0.8968892693519592
Mir154	7mer-m8	NEO1	419	581	587	581	587	12714280	x	7mer-m8	419	NA	0	Mir-154	>TGGTAGA	>TCTACCA	0.8968892693519592
Mir154	7mer-m8	TMEM199	510	65	71	65	71	23992386	x	7mer-m8	510	NA	0	Mir-154	>TGGTAGA	>TCTACCA	0.8968892693519592
Mir154	7mer-m8	TCTN3	419	97	103	97	103	12839857	x	7mer-m8	419	NA	0	Mir-154	>TGGTAGA	>TCTACCA	0.8968892693519592
Mir154	7mer-m8	EIF4G2	362	181	187	181	187	6465416	x	7mer-m8	362	NA	0	Mir-154	>TGGTAGA	>TCTACCA	0.8968892693519592
Mir154	7mer-m8	ANKRD22	394	86	92	86	92	9605700	x	7mer-m8	394	NA	0	Mir-154	>TGGTAGA	>TCTACCA	0.8968892693519592
Mir154	7mer-m8	MFRP	425	327	333	327	333	14117297	x	7mer-m8	425	NA	0	Mir-154	>TGGTAGA	>TCTACCA	0.8968892693519592
Mir154	7mer-m8	MAOB	468	93	99	93	99	21046908	x	7mer-m8	468	NA	0	Mir-154	>TGGTAGA	>TCTACCA	0.8968892693519592
Mir154	7mer-m8	LRFN3	385	104	110	104	110	9019766	x	7mer-m8	385	NA	0	Mir-154	>TGGTAGA	>TCTACCA	0.8968892693519592
Mir154	7mer-m8	MS4A10	467	567	573	567	573	20362488	x	7mer-m8	467	NA	0	Mir-154	>TGGTAGA	>TCTACCA	0.8968892693519592
Mir154	7mer-m8	STC1	548	262	268	262	268	29926984	x	7mer-m8	548	NA	0	Mir-154	>TGGTAGA	>TCTACCA	0.8968892693519592
Mir154	7mer-m8	IARS2	442	235	241	235	241	18361940	x	7mer-m8	442	NA	0	Mir-154	>TGGTAGA	>TCTACCA	0.8968892693519592
Mir154	7mer-m8	RDH12	537	661	667	661	667	29072142	x	7mer-m8	537	NA	0	Mir-154	>TGGTAGA	>TCTACCA	0.8968892693519592
Mir154	7mer-m8	PMVK	531	349	355	349	355	27604805	x	7mer-m8	531	NA	0	Mir-154	>TGGTAGA	>TCTACCA	0.8968892693519592
Mir154	7mer-m8	YARS1	358	473	479	473	479	5688076	x	7mer-m8	358	NA	0	Mir-154	>TGGTAGA	>TCTACCA	0.8968892693519592
Mir154	7mer-m8	ZNF488	533	291	297	291	297	28474553	x	7mer-m8	533	NA	0	Mir-154	>TGGTAGA	>TCTACCA	0.8968892693519592
Mir154	7mer-m8	ATP2A2	411	71	77	71	77	11847177	x	7mer-m8	411	NA	0	Mir-154	>TGGTAGA	>TCTACCA	0.8968892693519592
Mir154	7mer-m8	MRPL52	366	138	144	138	144	7131949	x	7mer-m8	366	NA	0	Mir-154	>TGGTAGA	>TCTACCA	0.8968892693519592
Mir154	7mer-m8	IL17RD	331	157	163	157	163	2120325	x	7mer-m8	331	NA	0	Mir-154	>TGGTAGA	>TCTACCA	0.8968892693519592
Mir154	7mer-m8	PHLDA2	359	292	298	292	298	6248638	x	7mer-m8	359	NA	0	Mir-154	>TGGTAGA	>TCTACCA	0.8968892693519592
Mir154	7mer-m8	PON3	330	224	230	224	230	1510131	x	7mer-m8	330	NA	0	Mir-154	>TGGTAGA	>TCTACCA	0.8968892693519592
Mir154	7mer-m8	CALB1	366	308	314	308	314	6875206	x	7mer-m8	366	NA	0	Mir-154	>TGGTAGA	>TCTACCA	0.8968892693519592
Mir154	7mer-m8	MINPP1	525	492	498	492	498	26773066	x	7mer-m8	525	NA	0	Mir-154	>TGGTAGA	>TCTACCA	0.8968892693519592
Mir154	7mer-m8	TBP	326	334	340	334	340	1082344	x	7mer-m8	326	NA	0	Mir-154	>TGGTAGA	>TCTACCA	0.8968892693519592
Mir154	7mer-m8	SMARCA4	514	179	185	179	185	24839933	x	7mer-m8	514	NA	0	Mir-154	>TGGTAGA	>TCTACCA	0.8968892693519592
Mir154	7mer-m8	LBP	440	325	331	325	331	18215701	x	7mer-m8	440	NA	0	Mir-154	>TGGTAGA	>TCTACCA	0.8968892693519592
Mir154	7mer-m8	GP5	519	28	34	28	34	25785936	x	7mer-m8	519	NA	0	Mir-154	>TGGTAGA	>TCTACCA	0.8968892693519592
Mir154	7mer-m8	AMIGO3	396	819	825	819	825	9905664	x	7mer-m8	396	NA	0	Mir-154	>TGGTAGA	>TCTACCA	0.8968892693519592
Mir154	7mer-m8	PAQR6	442	521	527	521	527	18276509	x	7mer-m8	442	NA	0	Mir-154	>TGGTAGA	>TCTACCA	0.8968892693519592
Mir154	7mer-m8	SMIM20	385	288	294	288	294	8748158	x	7mer-m8	385	NA	0	Mir-154	>TGGTAGA	>TCTACCA	0.8968892693519592
Mir154	7mer-m8	CUNH10ORF120	358	196	202	196	202	5958738	x	7mer-m8	358	NA	0	Mir-154	>TGGTAGA	>TCTACCA	0.8968892693519592
Mir154	7mer-m8	FASLG	351	182	188	182	188	4407908	x	7mer-m8	351	NA	0	Mir-154	>TGGTAGA	>TCTACCA	0.8968892693519592
Mir154	7mer-m8	BET1	513	577	583	577	583	24381599	x	7mer-m8	513	NA	0	Mir-154	>TGGTAGA	>TCTACCA	0.8968892693519592
Mir154	7mer-m8	NR1H3	533	276	282	276	282	28573348	x	7mer-m8	533	NA	0	Mir-154	>TGGTAGA	>TCTACCA	0.8968892693519592
Mir154	7mer-m8	PIGT	380	63	69	63	69	8450332	x	7mer-m8	380	NA	0	Mir-154	>TGGTAGA	>TCTACCA	0.8968892693519592
Mir154	7mer-m8	ATG2A	522	235	241	235	241	26104994	x	7mer-m8	522	NA	0	Mir-154	>TGGTAGA	>TCTACCA	0.8968892693519592
Mir154	7mer-m8	DAPK1	553	217	223	217	223	30542013	x	7mer-m8	553	NA	0	Mir-154	>TGGTAGA	>TCTACCA	0.8968892693519592
Mir154	7mer-m8	NR2E3	538	20	26	20	26	29508166	x	7mer-m8	538	NA	0	Mir-154	>TGGTAGA	>TCTACCA	0.8968892693519592
Mir154	7mer-m8	ABHD12B	345	450	456	450	456	2862988	x	7mer-m8	345	NA	0	Mir-154	>TGGTAGA	>TCTACCA	0.8968892693519592
Mir154	7mer-m8	ZMAT5	420	198	204	198	204	13370460	x	7mer-m8	420	NA	0	Mir-154	>TGGTAGA	>TCTACCA	0.8968892693519592
Mir154	7mer-m8	NHLRC1	346	691	697	691	697	3435905	x	7mer-m8	346	NA	0	Mir-154	>TGGTAGA	>TCTACCA	0.8968892693519592
Mir154	7mer-m8	CYYR1	346	274	280	274	280	3314335	x	7mer-m8	346	NA	0	Mir-154	>TGGTAGA	>TCTACCA	0.8968892693519592
Mir154	7mer-m8	EPHA6	510	187	193	187	193	24140550	x	7mer-m8	510	NA	0	Mir-154	>TGGTAGA	>TCTACCA	0.8968892693519592
Mir154	7mer-m8	COPS7A	533	330	336	330	336	28385191	x	7mer-m8	533	NA	0	Mir-154	>TGGTAGA	>TCTACCA	0.8968892693519592
Mir154	7mer-m8	G0S2	333	253	259	253	259	2556121	x	7mer-m8	333	NA	0	Mir-154	>TGGTAGA	>TCTACCA	0.8968892693519592
Mir154	7mer-m8	DCAF8	357	447	453	447	453	5350843	x	7mer-m8	357	NA	0	Mir-154	>TGGTAGA	>TCTACCA	0.8968892693519592
Mir154	7mer-m8	ELN	533	513	519	513	519	28442663	x	7mer-m8	533	NA	0	Mir-154	>TGGTAGA	>TCTACCA	0.8968892693519592
Mir154	7mer-m8	FOXF2	346	568	574	568	574	3433680	x	7mer-m8	346	NA	0	Mir-154	>TGGTAGA	>TCTACCA	0.8968892693519592
Mir154	7mer-m8	PDAP1	322	359	365	359	365	393140	x	7mer-m8	322	NA	0	Mir-154	>TGGTAGA	>TCTACCA	0.8968892693519592
Mir154	7mer-m8	SOD2	407	170	176	170	176	11436501	x	7mer-m8	407	NA	0	Mir-154	>TGGTAGA	>TCTACCA	0.8968892693519592
Mir154	7mer-m8	NRBP1	550	325	331	325	331	30252412	x	7mer-m8	550	NA	0	Mir-154	>TGGTAGA	>TCTACCA	0.8968892693519592
Mir154	7mer-m8	BTBD2	440	488	494	488	494	17929011	x	7mer-m8	440	NA	0	Mir-154	>TGGTAGA	>TCTACCA	0.8968892693519592
Mir154	7mer-m8	ANAPC13	462	181	187	181	187	19881616	x	7mer-m8	462	NA	0	Mir-154	>TGGTAGA	>TCTACCA	0.8968892693519592
Mir154	7mer-m8	PIGT	359	44	50	44	50	6042256	x	7mer-m8	359	NA	0	Mir-154	>TGGTAGA	>TCTACCA	0.8968892693519592
Mir154	7mer-m8	CLDN12	326	605	611	605	611	977123	x	7mer-m8	326	NA	0	Mir-154	>TGGTAGA	>TCTACCA	0.8968892693519592
Mir154	7mer-m8	FAR2	530	362	368	362	368	27412690	x	7mer-m8	530	NA	0	Mir-154	>TGGTAGA	>TCTACCA	0.8968892693519592
Mir154	7mer-m8	RAB30	548	406	412	406	412	29953350	x	7mer-m8	548	NA	0	Mir-154	>TGGTAGA	>TCTACCA	0.8968892693519592
Mir154	7mer-m8	KIF6	532	535	541	535	541	28188032	x	7mer-m8	532	NA	0	Mir-154	>TGGTAGA	>TCTACCA	0.8968892693519592
Mir154	7mer-m8	DDX50	486	16	22	16	22	23038252	x	7mer-m8	486	NA	0	Mir-154	>TGGTAGA	>TCTACCA	0.8968892693519592
Mir154	7mer-m8	BTD	515	151	157	151	157	25118000	x	7mer-m8	515	NA	0	Mir-154	>TGGTAGA	>TCTACCA	0.8968892693519592
Mir154	7mer-m8	FAM227A	513	127	133	127	133	24542913	x	7mer-m8	513	NA	0	Mir-154	>TGGTAGA	>TCTACCA	0.8968892693519592
Mir154	7mer-m8	SPAG1	393	537	543	537	543	9179166	x	7mer-m8	393	NA	0	Mir-154	>TGGTAGA	>TCTACCA	0.8968892693519592
Mir154	7mer-m8	EVA1A	419	662	668	662	668	12980095	x	7mer-m8	419	NA	0	Mir-154	>TGGTAGA	>TCTACCA	0.8968892693519592
Mir154	7mer-m8	VMA12	485	269	275	269	275	22895317	x	7mer-m8	485	NA	0	Mir-154	>TGGTAGA	>TCTACCA	0.8968892693519592
Mir154	7mer-m8	CFAP299	448	84	90	84	90	19518871	x	7mer-m8	448	NA	0	Mir-154	>TGGTAGA	>TCTACCA	0.8968892693519592
Mir154	7mer-m8	ABCF1	513	196	202	196	202	24560948	x	7mer-m8	513	NA	0	Mir-154	>TGGTAGA	>TCTACCA	0.8968892693519592
Mir154	7mer-m8	CXCL13	411	571	577	571	577	11798694	x	7mer-m8	411	NA	0	Mir-154	>TGGTAGA	>TCTACCA	0.8968892693519592
Mir154	7mer-m8	SLC2A5	366	404	410	404	410	6903347	x	7mer-m8	366	NA	0	Mir-154	>TGGTAGA	>TCTACCA	0.8968892693519592
Mir154	7mer-m8	FIZ1	533	179	185	179	185	28414417	x	7mer-m8	533	NA	0	Mir-154	>TGGTAGA	>TCTACCA	0.8968892693519592
Mir154	7mer-m8	HEBP1	350	178	184	178	184	4316859	x	7mer-m8	350	NA	0	Mir-154	>TGGTAGA	>TCTACCA	0.8968892693519592
Mir154	7mer-m8	TMEM209	467	138	144	138	144	20423214	x	7mer-m8	467	NA	0	Mir-154	>TGGTAGA	>TCTACCA	0.8968892693519592
Mir154	7mer-m8	TP53	331	320	326	320	326	2260962	x	7mer-m8	331	NA	0	Mir-154	>TGGTAGA	>TCTACCA	0.8968892693519592
Mir154	7mer-m8	SPATA9	462	17	23	17	23	19902111	x	7mer-m8	462	NA	0	Mir-154	>TGGTAGA	>TCTACCA	0.8968892693519592
Mir154	7mer-m8	FILIP1L	468	297	303	297	303	20980114	x	7mer-m8	468	NA	0	Mir-154	>TGGTAGA	>TCTACCA	0.8968892693519592
Mir154	7mer-m8	P4HB	525	808	814	808	814	26981242	x	7mer-m8	525	NA	0	Mir-154	>TGGTAGA	>TCTACCA	0.8968892693519592
Mir154	7mer-m8	CXCR3	345	163	169	163	169	3180968	x	7mer-m8	345	NA	0	Mir-154	>TGGTAGA	>TCTACCA	0.8968892693519592
Mir154	7mer-m8	STK32C	356	269	275	269	275	4943592	x	7mer-m8	356	NA	0	Mir-154	>TGGTAGA	>TCTACCA	0.8968892693519592
Mir154	7mer-m8	CRTAM	351	291	297	291	297	4578171	x	7mer-m8	351	NA	0	Mir-154	>TGGTAGA	>TCTACCA	0.8968892693519592
Mir154	7mer-m8	MIOS	411	245	251	245	251	11658619	x	7mer-m8	411	NA	0	Mir-154	>TGGTAGA	>TCTACCA	0.8968892693519592
Mir154	7mer-m8	ITGAD	420	144	150	144	150	13400201	x	7mer-m8	420	NA	0	Mir-154	>TGGTAGA	>TCTACCA	0.8968892693519592
Mir154	7mer-m8	HUWE1	380	30	36	30	36	8615053	x	7mer-m8	380	NA	0	Mir-154	>TGGTAGA	>TCTACCA	0.8968892693519592
Mir154	7mer-m8	PPP1R1B	522	473	479	473	479	26255639	x	7mer-m8	522	NA	0	Mir-154	>TGGTAGA	>TCTACCA	0.8968892693519592
Mir154	7mer-m8	BTBD18	468	601	607	601	607	20684108	x	7mer-m8	468	NA	0	Mir-154	>TGGTAGA	>TCTACCA	0.8968892693519592
Mir154	7mer-m8	BLTP1	366	151	157	151	157	6779289	x	7mer-m8	366	NA	0	Mir-154	>TGGTAGA	>TCTACCA	0.8968892693519592
Mir154	7mer-m8	GPR137	346	220	226	220	226	3389441	x	7mer-m8	346	NA	0	Mir-154	>TGGTAGA	>TCTACCA	0.8968892693519592
Mir154	7mer-m8	STYK1	345	622	628	622	628	2883793	x	7mer-m8	345	NA	0	Mir-154	>TGGTAGA	>TCTACCA	0.8968892693519592
Mir154	7mer-m8	RUVBL2	357	44	50	44	50	5588960	x	7mer-m8	357	NA	0	Mir-154	>TGGTAGA	>TCTACCA	0.8968892693519592
Mir154	7mer-m8	RAD50	509	129	135	129	135	23570215	x	7mer-m8	509	NA	0	Mir-154	>TGGTAGA	>TCTACCA	0.8968892693519592
Mir154	7mer-m8	AKAP9	345	68	74	68	74	3011661	x	7mer-m8	345	NA	0	Mir-154	>TGGTAGA	>TCTACCA	0.8968892693519592
Mir154	7mer-m8	NEUROG2	346	718	724	718	724	3330194	x	7mer-m8	346	NA	0	Mir-154	>TGGTAGA	>TCTACCA	0.8968892693519592
Mir154	7mer-m8	BMP3	509	31	37	31	37	23502222	x	7mer-m8	509	NA	0	Mir-154	>TGGTAGA	>TCTACCA	0.8968892693519592
Mir154	7mer-m8	VPS53	380	695	701	695	701	8462913	x	7mer-m8	380	NA	0	Mir-154	>TGGTAGA	>TCTACCA	0.8968892693519592
Mir154	7mer-m8	TMPRSS11D	327	227	233	227	233	1103317	x	7mer-m8	327	NA	0	Mir-154	>TGGTAGA	>TCTACCA	0.8968892693519592
Mir154	7mer-m8	SPNS1	351	26	32	26	32	4716850	x	7mer-m8	351	NA	0	Mir-154	>TGGTAGA	>TCTACCA	0.8968892693519592
Mir154	7mer-m8	CYP7A1	531	453	459	453	459	27889759	x	7mer-m8	531	NA	0	Mir-154	>TGGTAGA	>TCTACCA	0.8968892693519592
Mir154	7mer-m8	IARS2	532	238	244	238	244	28009613	x	7mer-m8	532	NA	0	Mir-154	>TGGTAGA	>TCTACCA	0.8968892693519592
Mir154	7mer-m8	RNASE13	345	610	616	610	616	2853329	x	7mer-m8	345	NA	0	Mir-154	>TGGTAGA	>TCTACCA	0.8968892693519592
Mir154	7mer-m8	UBD	510	174	180	174	180	24098953	x	7mer-m8	510	NA	0	Mir-154	>TGGTAGA	>TCTACCA	0.8968892693519592
Mir154	7mer-m8	PDE10A	462	127	133	127	133	19948152	x	7mer-m8	462	NA	0	Mir-154	>TGGTAGA	>TCTACCA	0.8968892693519592
Mir154	7mer-m8	ZNF404	331	52	58	52	58	2242983	x	7mer-m8	331	NA	0	Mir-154	>TGGTAGA	>TCTACCA	0.8968892693519592
Mir154	7mer-m8	CSRP2	532	84	90	84	90	28204352	x	7mer-m8	532	NA	0	Mir-154	>TGGTAGA	>TCTACCA	0.8968892693519592
Mir154	7mer-m8	PIGW	486	90	96	90	96	23224865	x	7mer-m8	486	NA	0	Mir-154	>TGGTAGA	>TCTACCA	0.8968892693519592
Mir154	7mer-m8	ISLR2	357	330	336	330	336	5255111	x	7mer-m8	357	NA	0	Mir-154	>TGGTAGA	>TCTACCA	0.8968892693519592
Mir154	7mer-m8	PCMTD2	358	663	669	663	669	5930023	x	7mer-m8	358	NA	0	Mir-154	>TGGTAGA	>TCTACCA	0.8968892693519592
Mir154	7mer-m8	GFRA3	522	28	34	28	34	26002057	x	7mer-m8	522	NA	0	Mir-154	>TGGTAGA	>TCTACCA	0.8968892693519592
Mir154	7mer-m8	KLF7	482	620	626	620	626	22128368	x	7mer-m8	482	NA	0	Mir-154	>TGGTAGA	>TCTACCA	0.8968892693519592
Mir154	7mer-m8	LAMB4	537	370	376	370	376	29301264	x	7mer-m8	537	NA	0	Mir-154	>TGGTAGA	>TCTACCA	0.8968892693519592
Mir154	7mer-m8	AUNIP	468	103	109	103	109	20840084	x	7mer-m8	468	NA	0	Mir-154	>TGGTAGA	>TCTACCA	0.8968892693519592
Mir154	7mer-m8	P2RY12	514	451	457	451	457	24821099	x	7mer-m8	514	NA	0	Mir-154	>TGGTAGA	>TCTACCA	0.8968892693519592
Mir154	7mer-m8	MLKL	532	19	25	19	25	28315402	x	7mer-m8	532	NA	0	Mir-154	>TGGTAGA	>TCTACCA	0.8968892693519592
Mir154	7mer-m8	GPR182	420	18	24	18	24	13306662	x	7mer-m8	420	NA	0	Mir-154	>TGGTAGA	>TCTACCA	0.8968892693519592
Mir154	7mer-m8	MTMR11	514	106	112	106	112	24828282	x	7mer-m8	514	NA	0	Mir-154	>TGGTAGA	>TCTACCA	0.8968892693519592
Mir154	7mer-m8	CDH12	474	387	393	387	393	21721065	x	7mer-m8	474	NA	0	Mir-154	>TGGTAGA	>TCTACCA	0.8968892693519592
Mir154	7mer-m8	RPS6KA3	515	45	51	45	51	25464629	x	7mer-m8	515	NA	0	Mir-154	>TGGTAGA	>TCTACCA	0.8968892693519592
Mir154	7mer-m8	RIC8B	420	952	958	952	958	13312143	x	7mer-m8	420	NA	0	Mir-154	>TGGTAGA	>TCTACCA	0.8968892693519592
Mir154	7mer-m8	CBY1	537	531	537	531	537	29104404	x	7mer-m8	537	NA	0	Mir-154	>TGGTAGA	>TCTACCA	0.8968892693519592
Mir154	7mer-m8	MSL3	394	240	246	240	246	9719824	x	7mer-m8	394	NA	0	Mir-154	>TGGTAGA	>TCTACCA	0.8968892693519592
Mir154	7mer-m8	FEN1	468	592	598	592	598	20682890	x	7mer-m8	468	NA	0	Mir-154	>TGGTAGA	>TCTACCA	0.8968892693519592
Mir154	7mer-m8	FGF20	411	27	33	27	33	11655025	x	7mer-m8	411	NA	0	Mir-154	>TGGTAGA	>TCTACCA	0.8968892693519592
Mir154	7mer-m8	PIGBOS1	366	870	876	870	876	6980777	x	7mer-m8	366	NA	0	Mir-154	>TGGTAGA	>TCTACCA	0.8968892693519592
Mir154	7mer-m8	TMEM131	393	266	272	266	272	9267848	x	7mer-m8	393	NA	0	Mir-154	>TGGTAGA	>TCTACCA	0.8968892693519592
Mir154	7mer-m8	SCAMP2	357	465	471	465	471	5254633	x	7mer-m8	357	NA	0	Mir-154	>TGGTAGA	>TCTACCA	0.8968892693519592
Mir154	7mer-m8	RBM10	380	80	86	80	86	8613031	x	7mer-m8	380	NA	0	Mir-154	>TGGTAGA	>TCTACCA	0.8968892693519592
Mir154	7mer-m8	USP3	442	184	190	184	190	18328385	x	7mer-m8	442	NA	0	Mir-154	>TGGTAGA	>TCTACCA	0.8968892693519592
Mir154	7mer-m8	PRNP	393	622	628	622	628	9222535	x	7mer-m8	393	NA	0	Mir-154	>TGGTAGA	>TCTACCA	0.8968892693519592
Mir154	7mer-m8	MYL1	331	254	260	254	260	2046083	x	7mer-m8	331	NA	0	Mir-154	>TGGTAGA	>TCTACCA	0.8968892693519592
Mir154	7mer-m8	ZNF213	462	45	51	45	51	20212800	x	7mer-m8	462	NA	0	Mir-154	>TGGTAGA	>TCTACCA	0.8968892693519592
Mir154	7mer-m8	COL6A1	530	119	125	119	125	27300491	x	7mer-m8	530	NA	0	Mir-154	>TGGTAGA	>TCTACCA	0.8968892693519592
Mir154	7mer-m8	TCFL5	393	287	293	287	293	9197860	x	7mer-m8	393	NA	0	Mir-154	>TGGTAGA	>TCTACCA	0.8968892693519592
Mir154	7mer-m8	PPIL6	380	138	144	138	144	8413280	x	7mer-m8	380	NA	0	Mir-154	>TGGTAGA	>TCTACCA	0.8968892693519592
Mir154	7mer-m8	TECRL	467	133	139	133	139	20560053	x	7mer-m8	467	NA	0	Mir-154	>TGGTAGA	>TCTACCA	0.8968892693519592
Mir154	7mer-m8	IDH2	366	235	241	235	241	6731281	x	7mer-m8	366	NA	0	Mir-154	>TGGTAGA	>TCTACCA	0.8968892693519592
Mir154	7mer-m8	SPACA9	515	95	101	95	101	25380366	x	7mer-m8	515	NA	0	Mir-154	>TGGTAGA	>TCTACCA	0.8968892693519592
Mir154	7mer-m8	HSD17B14	514	147	153	147	153	24676110	x	7mer-m8	514	NA	0	Mir-154	>TGGTAGA	>TCTACCA	0.8968892693519592
Mir154	7mer-m8	CWF19L2	446	454	460	454	460	18768087	x	7mer-m8	446	NA	0	Mir-154	>TGGTAGA	>TCTACCA	0.8968892693519592
Mir154	7mer-m8	THOC2	357	644	650	644	650	5360716	x	7mer-m8	357	NA	0	Mir-154	>TGGTAGA	>TCTACCA	0.8968892693519592
Mir154	7mer-m8	PPP1R26	398	663	669	663	669	10237228	x	7mer-m8	398	NA	0	Mir-154	>TGGTAGA	>TCTACCA	0.8968892693519592
Mir154	7mer-m8	BCO1	420	32	38	32	38	13457117	x	7mer-m8	420	NA	0	Mir-154	>TGGTAGA	>TCTACCA	0.8968892693519592
Mir154	7mer-m8	SLBP	467	582	588	582	588	20565198	x	7mer-m8	467	NA	0	Mir-154	>TGGTAGA	>TCTACCA	0.8968892693519592
Mir154	7mer-m8	TMEM182	462	105	111	105	111	20274492	x	7mer-m8	462	NA	0	Mir-154	>TGGTAGA	>TCTACCA	0.8968892693519592
Mir154	7mer-m8	GATD3A	366	155	161	155	161	7207295	x	7mer-m8	366	NA	0	Mir-154	>TGGTAGA	>TCTACCA	0.8968892693519592
Mir154	7mer-m8	HCRTR1	530	36	42	36	42	27231390	x	7mer-m8	530	NA	0	Mir-154	>TGGTAGA	>TCTACCA	0.8968892693519592
Mir154	7mer-m8	ABRAXAS1	533	463	469	463	469	28497152	x	7mer-m8	533	NA	0	Mir-154	>TGGTAGA	>TCTACCA	0.8968892693519592
Mir154	7mer-m8	C24H16ORF96	482	385	391	385	391	22486941	x	7mer-m8	482	NA	0	Mir-154	>TGGTAGA	>TCTACCA	0.8968892693519592
Mir154	7mer-m8	TMEM106C	519	559	565	559	565	25514249	x	7mer-m8	519	NA	0	Mir-154	>TGGTAGA	>TCTACCA	0.8968892693519592
Mir154	7mer-m8	PDZD3	513	227	233	227	233	24395188	x	7mer-m8	513	NA	0	Mir-154	>TGGTAGA	>TCTACCA	0.8968892693519592
Mir154	7mer-m8	AKNA	482	627	633	627	633	22106375	x	7mer-m8	482	NA	0	Mir-154	>TGGTAGA	>TCTACCA	0.8968892693519592
Mir154	7mer-m8	HOGA1	385	250	256	250	256	8723170	x	7mer-m8	385	NA	0	Mir-154	>TGGTAGA	>TCTACCA	0.8968892693519592
Mir154	7mer-m8	HORMAD1	333	257	263	257	263	2413242	x	7mer-m8	333	NA	0	Mir-154	>TGGTAGA	>TCTACCA	0.8968892693519592
Mir154	7mer-m8	IFT172	331	46	52	46	52	2151945	x	7mer-m8	331	NA	0	Mir-154	>TGGTAGA	>TCTACCA	0.8968892693519592
Mir154	7mer-m8	TRAPPC9	394	102	108	102	108	9597778	x	7mer-m8	394	NA	0	Mir-154	>TGGTAGA	>TCTACCA	0.8968892693519592
Mir154	7mer-m8	RGL2	330	215	221	215	221	1575528	x	7mer-m8	330	NA	0	Mir-154	>TGGTAGA	>TCTACCA	0.8968892693519592
Mir154	7mer-m8	ZDHHC16	548	110	116	110	116	30056182	x	7mer-m8	548	NA	0	Mir-154	>TGGTAGA	>TCTACCA	0.8968892693519592
Mir154	7mer-m8	CTXN2	533	193	199	193	199	28567405	x	7mer-m8	533	NA	0	Mir-154	>TGGTAGA	>TCTACCA	0.8968892693519592
Mir154	7mer-m8	GARNL3	380	55	61	55	61	8246931	x	7mer-m8	380	NA	0	Mir-154	>TGGTAGA	>TCTACCA	0.8968892693519592
Mir154	7mer-m8	P4HB	510	776	782	776	782	23965359	x	7mer-m8	510	NA	0	Mir-154	>TGGTAGA	>TCTACCA	0.8968892693519592
Mir154	7mer-m8	STEAP2	425	35	41	35	41	14087252	x	7mer-m8	425	NA	0	Mir-154	>TGGTAGA	>TCTACCA	0.8968892693519592
Mir154	7mer-m8	TIMM44	447	112	118	112	118	19129666	x	7mer-m8	447	NA	0	Mir-154	>TGGTAGA	>TCTACCA	0.8968892693519592
Mir154	7mer-m8	TXNDC15	510	212	218	212	218	24075915	x	7mer-m8	510	NA	0	Mir-154	>TGGTAGA	>TCTACCA	0.8968892693519592
Mir154	7mer-m8	FOXF2	396	570	576	570	576	9894275	x	7mer-m8	396	NA	0	Mir-154	>TGGTAGA	>TCTACCA	0.8968892693519592
Mir154	7mer-m8	PBLD	553	376	382	376	382	30825986	x	7mer-m8	553	NA	0	Mir-154	>TGGTAGA	>TCTACCA	0.8968892693519592
Mir154	7mer-m8	ERLEC1	447	494	500	494	500	19326774	x	7mer-m8	447	NA	0	Mir-154	>TGGTAGA	>TCTACCA	0.8968892693519592
Mir154	7mer-m8	CEBPZOS	485	337	343	337	343	22861183	x	7mer-m8	485	NA	0	Mir-154	>TGGTAGA	>TCTACCA	0.8968892693519592
Mir154	7mer-m8	FASLG	350	149	155	149	155	4058444	x	7mer-m8	350	NA	0	Mir-154	>TGGTAGA	>TCTACCA	0.8968892693519592
Mir154	7mer-m8	FKBP4	522	395	401	395	401	26095042	x	7mer-m8	522	NA	0	Mir-154	>TGGTAGA	>TCTACCA	0.8968892693519592
Mir154	7mer-m8	NSL1	446	77	83	77	83	18843347	x	7mer-m8	446	NA	0	Mir-154	>TGGTAGA	>TCTACCA	0.8968892693519592
Mir154	7mer-m8	MDM1	525	577	583	577	583	27124012	x	7mer-m8	525	NA	0	Mir-154	>TGGTAGA	>TCTACCA	0.8968892693519592
Mir154	7mer-m8	FAM50A	385	248	254	248	254	9084528	x	7mer-m8	385	NA	0	Mir-154	>TGGTAGA	>TCTACCA	0.8968892693519592
Mir154	7mer-m8	APOF	509	21	27	21	27	23640659	x	7mer-m8	509	NA	0	Mir-154	>TGGTAGA	>TCTACCA	0.8968892693519592
Mir154	7mer-m8	RGS1	425	218	224	218	224	13961396	x	7mer-m8	425	NA	0	Mir-154	>TGGTAGA	>TCTACCA	0.8968892693519592
Mir154	7mer-m8	IFT46	407	175	181	175	181	11466809	x	7mer-m8	407	NA	0	Mir-154	>TGGTAGA	>TCTACCA	0.8968892693519592
Mir154	7mer-m8	PMVK	420	258	264	258	264	13119810	x	7mer-m8	420	NA	0	Mir-154	>TGGTAGA	>TCTACCA	0.8968892693519592
Mir154	7mer-m8	PSMC3IP	537	389	395	389	395	29391769	x	7mer-m8	537	NA	0	Mir-154	>TGGTAGA	>TCTACCA	0.8968892693519592
Mir154	7mer-m8	FOXA2	322	189	195	189	195	227826	x	7mer-m8	322	NA	0	Mir-154	>TGGTAGA	>TCTACCA	0.8968892693519592
Mir154	7mer-m8	PHF12	538	191	197	191	197	29789967	x	7mer-m8	538	NA	0	Mir-154	>TGGTAGA	>TCTACCA	0.8968892693519592
Mir154	7mer-m8	BIRC3	522	92	98	92	98	26124852	x	7mer-m8	522	NA	0	Mir-154	>TGGTAGA	>TCTACCA	0.8968892693519592
Mir154	7mer-m8	ZSWIM1	515	65	71	65	71	25127138	x	7mer-m8	515	NA	0	Mir-154	>TGGTAGA	>TCTACCA	0.8968892693519592
Mir154	7mer-m8	TKFC	509	129	135	129	135	23705791	x	7mer-m8	509	NA	0	Mir-154	>TGGTAGA	>TCTACCA	0.8968892693519592
Mir154	7mer-m8	RRAGC	467	347	353	347	353	20473759	x	7mer-m8	467	NA	0	Mir-154	>TGGTAGA	>TCTACCA	0.8968892693519592
Mir154	7mer-m8	DNMT1	468	237	243	237	243	20717002	x	7mer-m8	468	NA	0	Mir-154	>TGGTAGA	>TCTACCA	0.8968892693519592
Mir154	7mer-m8	MUSTN1	515	153	159	153	159	25117356	x	7mer-m8	515	NA	0	Mir-154	>TGGTAGA	>TCTACCA	0.8968892693519592
Mir154	7mer-m8	UBTD1	380	131	137	131	137	8236746	x	7mer-m8	380	NA	0	Mir-154	>TGGTAGA	>TCTACCA	0.8968892693519592
Mir154	7mer-m8	WDR47	467	799	805	799	805	20655336	x	7mer-m8	467	NA	0	Mir-154	>TGGTAGA	>TCTACCA	0.8968892693519592
Mir154	7mer-m8	TRIP10	468	168	174	168	174	20715297	x	7mer-m8	468	NA	0	Mir-154	>TGGTAGA	>TCTACCA	0.8968892693519592
Mir154	7mer-m8	CYGB	514	107	113	107	113	24897259	x	7mer-m8	514	NA	0	Mir-154	>TGGTAGA	>TCTACCA	0.8968892693519592
Mir154	7mer-m8	MED11	524	83	89	83	89	26699080	x	7mer-m8	524	NA	0	Mir-154	>TGGTAGA	>TCTACCA	0.8968892693519592
Mir154	7mer-m8	STX10	333	168	174	168	174	2312332	x	7mer-m8	333	NA	0	Mir-154	>TGGTAGA	>TCTACCA	0.8968892693519592
Mir154	7mer-m8	DCAF8	356	457	463	457	463	4986998	x	7mer-m8	356	NA	0	Mir-154	>TGGTAGA	>TCTACCA	0.8968892693519592
Mir154	7mer-m8	CMPK1	358	230	236	230	236	5682598	x	7mer-m8	358	NA	0	Mir-154	>TGGTAGA	>TCTACCA	0.8968892693519592
Mir154	7mer-m8	LINGO2	524	295	301	295	301	26485842	x	7mer-m8	524	NA	0	Mir-154	>TGGTAGA	>TCTACCA	0.8968892693519592
Mir154	7mer-m8	PKN3	525	16	22	16	22	26884795	x	7mer-m8	525	NA	0	Mir-154	>TGGTAGA	>TCTACCA	0.8968892693519592
Mir154	7mer-m8	PMPCB	322	445	451	445	451	74956	x	7mer-m8	322	NA	0	Mir-154	>TGGTAGA	>TCTACCA	0.8968892693519592
Mir154	7mer-m8	ENDOU	533	544	550	544	550	28651920	x	7mer-m8	533	NA	0	Mir-154	>TGGTAGA	>TCTACCA	0.8968892693519592
Mir154	7mer-m8	WSB1	385	584	590	584	590	8864304	x	7mer-m8	385	NA	0	Mir-154	>TGGTAGA	>TCTACCA	0.8968892693519592
Mir154	7mer-m8	RPS6KA1	533	237	243	237	243	28591161	x	7mer-m8	533	NA	0	Mir-154	>TGGTAGA	>TCTACCA	0.8968892693519592
Mir154	7mer-m8	KCTD6	462	86	92	86	92	20144506	x	7mer-m8	462	NA	0	Mir-154	>TGGTAGA	>TCTACCA	0.8968892693519592
Mir154	7mer-m8	CORO6	404	520	526	520	526	11137241	x	7mer-m8	404	NA	0	Mir-154	>TGGTAGA	>TCTACCA	0.8968892693519592
Mir154	7mer-m8	DNER	510	637	643	637	643	24005458	x	7mer-m8	510	NA	0	Mir-154	>TGGTAGA	>TCTACCA	0.8968892693519592
Mir154	7mer-m8	LRRC75A	525	420	426	420	426	27006695	x	7mer-m8	525	NA	0	Mir-154	>TGGTAGA	>TCTACCA	0.8968892693519592
Mir154	7mer-m8	EIF1	385	620	626	620	626	8872278	x	7mer-m8	385	NA	0	Mir-154	>TGGTAGA	>TCTACCA	0.8968892693519592
Mir154	7mer-m8	DMAC2	380	178	184	178	184	8541014	x	7mer-m8	380	NA	0	Mir-154	>TGGTAGA	>TCTACCA	0.8968892693519592
Mir154	7mer-m8	PCDH8	411	95	101	95	101	11652491	x	7mer-m8	411	NA	0	Mir-154	>TGGTAGA	>TCTACCA	0.8968892693519592
Mir154	7mer-m8	FAM78B	448	297	303	297	303	19696662	x	7mer-m8	448	NA	0	Mir-154	>TGGTAGA	>TCTACCA	0.8968892693519592
Mir154	7mer-m8	RAD18	524	377	383	377	383	26556626	x	7mer-m8	524	NA	0	Mir-154	>TGGTAGA	>TCTACCA	0.8968892693519592
Mir154	7mer-m8	FDFT1	553	243	249	243	249	30564521	x	7mer-m8	553	NA	0	Mir-154	>TGGTAGA	>TCTACCA	0.8968892693519592
Mir154	7mer-m8	YPEL2	333	441	447	441	447	2679473	x	7mer-m8	333	NA	0	Mir-154	>TGGTAGA	>TCTACCA	0.8968892693519592
Mir154	7mer-m8	CLK3	548	68	74	68	74	29875549	x	7mer-m8	548	NA	0	Mir-154	>TGGTAGA	>TCTACCA	0.8968892693519592
Mir154	7mer-m8	ARPC5L	524	244	250	244	250	26493222	x	7mer-m8	524	NA	0	Mir-154	>TGGTAGA	>TCTACCA	0.8968892693519592
Mir154	7mer-m8	SERPINB7	333	194	200	194	200	2651109	x	7mer-m8	333	NA	0	Mir-154	>TGGTAGA	>TCTACCA	0.8968892693519592
Mir154	7mer-m8	ZFAND6	538	730	736	730	736	29502544	x	7mer-m8	538	NA	0	Mir-154	>TGGTAGA	>TCTACCA	0.8968892693519592
Mir154	7mer-m8	KCNK1	380	679	685	679	685	8349983	x	7mer-m8	380	NA	0	Mir-154	>TGGTAGA	>TCTACCA	0.8968892693519592
Mir154	7mer-m8	CPLX4	385	54	60	54	60	8836494	x	7mer-m8	385	NA	0	Mir-154	>TGGTAGA	>TCTACCA	0.8968892693519592
Mir154	7mer-m8	USP18	509	170	176	170	176	23635215	x	7mer-m8	509	NA	0	Mir-154	>TGGTAGA	>TCTACCA	0.8968892693519592
Mir154	7mer-m8	EI24	447	72	78	72	78	19101599	x	7mer-m8	447	NA	0	Mir-154	>TGGTAGA	>TCTACCA	0.8968892693519592
Mir154	7mer-m8	CD5L	525	171	177	171	177	26876483	x	7mer-m8	525	NA	0	Mir-154	>TGGTAGA	>TCTACCA	0.8968892693519592
Mir154	7mer-m8	PLET1	522	30	36	30	36	26123395	x	7mer-m8	522	NA	0	Mir-154	>TGGTAGA	>TCTACCA	0.8968892693519592
Mir154	7mer-m8	C1QTNF12	553	40	46	40	46	30705622	x	7mer-m8	553	NA	0	Mir-154	>TGGTAGA	>TCTACCA	0.8968892693519592
Mir154	7mer-m8	ASGR2	366	67	73	67	73	7031452	x	7mer-m8	366	NA	0	Mir-154	>TGGTAGA	>TCTACCA	0.8968892693519592
Mir154	7mer-m8	FRMPD3	462	859	865	859	865	20292425	x	7mer-m8	462	NA	0	Mir-154	>TGGTAGA	>TCTACCA	0.8968892693519592
Mir154	7mer-m8	VPS11	322	336	342	336	342	251073	x	7mer-m8	322	NA	0	Mir-154	>TGGTAGA	>TCTACCA	0.8968892693519592
Mir154	7mer-m8	IPO5	474	256	262	256	262	21988149	x	7mer-m8	474	NA	0	Mir-154	>TGGTAGA	>TCTACCA	0.8968892693519592
Mir154	7mer-m8	CTSK	513	135	141	135	141	24627503	x	7mer-m8	513	NA	0	Mir-154	>TGGTAGA	>TCTACCA	0.8968892693519592
Mir154	7mer-m8	PCIF1	515	143	149	143	149	25127322	x	7mer-m8	515	NA	0	Mir-154	>TGGTAGA	>TCTACCA	0.8968892693519592
Mir154	7mer-m8	GPR83	442	862	868	862	868	18488796	x	7mer-m8	442	NA	0	Mir-154	>TGGTAGA	>TCTACCA	0.8968892693519592
Mir154	7mer-m8	SLC5A5	486	102	108	102	108	23271186	x	7mer-m8	486	NA	0	Mir-154	>TGGTAGA	>TCTACCA	0.8968892693519592
Mir154	7mer-m8	DNAJC9	513	460	466	460	466	24622858	x	7mer-m8	513	NA	0	Mir-154	>TGGTAGA	>TCTACCA	0.8968892693519592
Mir154	7mer-m8	PACC1	485	477	483	477	483	22835850	x	7mer-m8	485	NA	0	Mir-154	>TGGTAGA	>TCTACCA	0.8968892693519592
Mir154	7mer-m8	GALNT11	404	467	473	467	473	11046071	x	7mer-m8	404	NA	0	Mir-154	>TGGTAGA	>TCTACCA	0.8968892693519592
Mir154	7mer-m8	GRINA	385	299	305	299	305	8913539	x	7mer-m8	385	NA	0	Mir-154	>TGGTAGA	>TCTACCA	0.8968892693519592
Mir154	7mer-m8	NELL2	522	422	428	422	428	26085953	x	7mer-m8	522	NA	0	Mir-154	>TGGTAGA	>TCTACCA	0.8968892693519592
Mir154	7mer-m8	S100A1	462	166	172	166	172	20199392	x	7mer-m8	462	NA	0	Mir-154	>TGGTAGA	>TCTACCA	0.8968892693519592
Mir154	7mer-m8	MIS18A	462	551	557	551	557	19892176	x	7mer-m8	462	NA	0	Mir-154	>TGGTAGA	>TCTACCA	0.8968892693519592
Mir154	7mer-m8	ERO1A	366	668	674	668	674	7128923	x	7mer-m8	366	NA	0	Mir-154	>TGGTAGA	>TCTACCA	0.8968892693519592
Mir154	7mer-m8	DMPK	513	565	571	565	571	24527496	x	7mer-m8	513	NA	0	Mir-154	>TGGTAGA	>TCTACCA	0.8968892693519592
Mir154	7mer-m8	RAB30	482	404	410	404	410	22451530	x	7mer-m8	482	NA	0	Mir-154	>TGGTAGA	>TCTACCA	0.8968892693519592
Mir154	7mer-m8	ADAM11	366	38	44	38	44	7050704	x	7mer-m8	366	NA	0	Mir-154	>TGGTAGA	>TCTACCA	0.8968892693519592
Mir154	7mer-m8	MRPL4	533	439	445	439	445	28449869	x	7mer-m8	533	NA	0	Mir-154	>TGGTAGA	>TCTACCA	0.8968892693519592
Mir154	7mer-m8	POLL	462	329	335	329	335	19981834	x	7mer-m8	462	NA	0	Mir-154	>TGGTAGA	>TCTACCA	0.8968892693519592
Mir154	7mer-m8	SYBU	366	507	513	507	513	6945320	x	7mer-m8	366	NA	0	Mir-154	>TGGTAGA	>TCTACCA	0.8968892693519592
Mir154	7mer-m8	RNPEPL1	468	334	340	334	340	20977592	x	7mer-m8	468	NA	0	Mir-154	>TGGTAGA	>TCTACCA	0.8968892693519592
Mir154	7mer-m8	PIGA	393	367	373	367	373	9348480	x	7mer-m8	393	NA	0	Mir-154	>TGGTAGA	>TCTACCA	0.8968892693519592
Mir154	7mer-m8	ACO1	522	290	296	290	296	26160921	x	7mer-m8	522	NA	0	Mir-154	>TGGTAGA	>TCTACCA	0.8968892693519592
Mir154	7mer-m8	DHRS11	468	165	171	165	171	20796733	x	7mer-m8	468	NA	0	Mir-154	>TGGTAGA	>TCTACCA	0.8968892693519592
Mir154	7mer-m8	BRD3OS	524	821	827	821	827	26497156	x	7mer-m8	524	NA	0	Mir-154	>TGGTAGA	>TCTACCA	0.8968892693519592
Mir154	7mer-m8	SLC16A5	462	63	69	63	69	20125475	x	7mer-m8	462	NA	0	Mir-154	>TGGTAGA	>TCTACCA	0.8968892693519592
Mir154	7mer-m8	METTL1	447	105	111	105	111	19291927	x	7mer-m8	447	NA	0	Mir-154	>TGGTAGA	>TCTACCA	0.8968892693519592
Mir154	7mer-m8	THOC2	326	743	749	743	749	655826	x	7mer-m8	326	NA	0	Mir-154	>TGGTAGA	>TCTACCA	0.8968892693519592
Mir154	7mer-m8	NUDT15	468	556	562	556	562	20883816	x	7mer-m8	468	NA	0	Mir-154	>TGGTAGA	>TCTACCA	0.8968892693519592
Mir154	7mer-m8	HASPIN	442	125	131	125	131	18639694	x	7mer-m8	442	NA	0	Mir-154	>TGGTAGA	>TCTACCA	0.8968892693519592
Mir154	7mer-m8	MAPKAPK5	345	53	59	53	59	3045934	x	7mer-m8	345	NA	0	Mir-154	>TGGTAGA	>TCTACCA	0.8968892693519592
Mir154	7mer-m8	CFLAR	522	335	341	335	341	26126076	x	7mer-m8	522	NA	0	Mir-154	>TGGTAGA	>TCTACCA	0.8968892693519592
Mir154	7mer-m8	TRAPPC1	327	132	138	132	138	1323925	x	7mer-m8	327	NA	0	Mir-154	>TGGTAGA	>TCTACCA	0.8968892693519592
Mir154	7mer-m8	TNNI3K	411	144	150	144	150	11781705	x	7mer-m8	411	NA	0	Mir-154	>TGGTAGA	>TCTACCA	0.8968892693519592
Mir154	7mer-m8	MRPL43	358	458	464	458	464	5753622	x	7mer-m8	358	NA	0	Mir-154	>TGGTAGA	>TCTACCA	0.8968892693519592
Mir154	7mer-m8	PNP	446	215	221	215	221	18799995	x	7mer-m8	446	NA	0	Mir-154	>TGGTAGA	>TCTACCA	0.8968892693519592
Mir154	7mer-m8	FLII	326	80	86	80	86	980767	x	7mer-m8	326	NA	0	Mir-154	>TGGTAGA	>TCTACCA	0.8968892693519592
Mir154	7mer-m8	MOCS2	448	254	260	254	260	19527415	x	7mer-m8	448	NA	0	Mir-154	>TGGTAGA	>TCTACCA	0.8968892693519592
Mir154	7mer-m8	MSH3	485	447	453	447	453	22705654	x	7mer-m8	485	NA	0	Mir-154	>TGGTAGA	>TCTACCA	0.8968892693519592
Mir154	7mer-m8	PAOX	366	17	23	17	23	6748127	x	7mer-m8	366	NA	0	Mir-154	>TGGTAGA	>TCTACCA	0.8968892693519592
Mir154	7mer-m8	SS18L2	380	264	270	264	270	8572536	x	7mer-m8	380	NA	0	Mir-154	>TGGTAGA	>TCTACCA	0.8968892693519592
Mir154	7mer-m8	RGS1	482	668	674	668	674	22320439	x	7mer-m8	482	NA	0	Mir-154	>TGGTAGA	>TCTACCA	0.8968892693519592
Mir154	7mer-m8	HSF2	474	330	336	330	336	21919483	x	7mer-m8	474	NA	0	Mir-154	>TGGTAGA	>TCTACCA	0.8968892693519592
Mir154	7mer-m8	ERICH4	524	81	87	81	87	26736583	x	7mer-m8	524	NA	0	Mir-154	>TGGTAGA	>TCTACCA	0.8968892693519592
Mir154	7mer-m8	COG5	398	399	405	399	405	10264616	x	7mer-m8	398	NA	0	Mir-154	>TGGTAGA	>TCTACCA	0.8968892693519592
Mir154	7mer-m8	SUCLG2	530	593	599	593	599	27378122	x	7mer-m8	530	NA	0	Mir-154	>TGGTAGA	>TCTACCA	0.8968892693519592
Mir154	7mer-m8	BLTP2	394	87	93	87	93	9634534	x	7mer-m8	394	NA	0	Mir-154	>TGGTAGA	>TCTACCA	0.8968892693519592
Mir154	7mer-m8	ARX	525	189	195	189	195	27162529	x	7mer-m8	525	NA	0	Mir-154	>TGGTAGA	>TCTACCA	0.8968892693519592
Mir154	7mer-m8	DCTN1	486	248	254	248	254	23170305	x	7mer-m8	486	NA	0	Mir-154	>TGGTAGA	>TCTACCA	0.8968892693519592
Mir154	7mer-m8	CALHM5	327	467	473	467	473	1216238	x	7mer-m8	327	NA	0	Mir-154	>TGGTAGA	>TCTACCA	0.8968892693519592
Mir154	7mer-m8	UNC119	351	471	477	471	477	4805130	x	7mer-m8	351	NA	0	Mir-154	>TGGTAGA	>TCTACCA	0.8968892693519592
Mir154	7mer-m8	HYLS1	550	172	178	172	178	30312734	x	7mer-m8	550	NA	0	Mir-154	>TGGTAGA	>TCTACCA	0.8968892693519592
Mir154	7mer-m8	RLIM	333	424	430	424	430	2731186	x	7mer-m8	333	NA	0	Mir-154	>TGGTAGA	>TCTACCA	0.8968892693519592
Mir154	7mer-m8	TFEB	486	477	483	477	483	23090307	x	7mer-m8	486	NA	0	Mir-154	>TGGTAGA	>TCTACCA	0.8968892693519592
Mir154	7mer-m8	SLC2A6	385	286	292	286	292	8981592	x	7mer-m8	385	NA	0	Mir-154	>TGGTAGA	>TCTACCA	0.8968892693519592
Mir154	7mer-m8	IHH	514	628	634	628	634	25062185	x	7mer-m8	514	NA	0	Mir-154	>TGGTAGA	>TCTACCA	0.8968892693519592
Mir154	7mer-m8	PHF12	524	201	207	201	207	26695720	x	7mer-m8	524	NA	0	Mir-154	>TGGTAGA	>TCTACCA	0.8968892693519592
Mir154	7mer-m8	TXNDC16	522	72	78	72	78	26064813	x	7mer-m8	522	NA	0	Mir-154	>TGGTAGA	>TCTACCA	0.8968892693519592
Mir154	7mer-m8	SELENOT	462	549	555	549	555	19883435	x	7mer-m8	462	NA	0	Mir-154	>TGGTAGA	>TCTACCA	0.8968892693519592
Mir154	7mer-m8	GMPR2	380	33	39	33	39	8416384	x	7mer-m8	380	NA	0	Mir-154	>TGGTAGA	>TCTACCA	0.8968892693519592
Mir154	7mer-m8	UPK1A	322	113	119	113	119	300623	x	7mer-m8	322	NA	0	Mir-154	>TGGTAGA	>TCTACCA	0.8968892693519592
Mir154	7mer-m8	CYP7A1	548	91	97	91	97	30062982	x	7mer-m8	548	NA	0	Mir-154	>TGGTAGA	>TCTACCA	0.8968892693519592
Mir154	7mer-m8	KLF12	442	348	354	348	354	18588735	x	7mer-m8	442	NA	0	Mir-154	>TGGTAGA	>TCTACCA	0.8968892693519592
Mir154	7mer-m8	SPATA9	532	172	178	172	178	28018094	x	7mer-m8	532	NA	0	Mir-154	>TGGTAGA	>TCTACCA	0.8968892693519592
Mir154	7mer-m8	TMEM74B	358	103	109	103	109	5936579	x	7mer-m8	358	NA	0	Mir-154	>TGGTAGA	>TCTACCA	0.8968892693519592
Mir154	7mer-m8	MEGF11	519	187	193	187	193	25708972	x	7mer-m8	519	NA	0	Mir-154	>TGGTAGA	>TCTACCA	0.8968892693519592
Mir154	7mer-m8	SDCBP2	333	282	288	282	288	2510198	x	7mer-m8	333	NA	0	Mir-154	>TGGTAGA	>TCTACCA	0.8968892693519592
Mir154	7mer-m8	BET1	533	743	749	743	749	28406703	x	7mer-m8	533	NA	0	Mir-154	>TGGTAGA	>TCTACCA	0.8968892693519592
Mir154	7mer-m8	FBLIM1	513	474	480	474	480	24477811	x	7mer-m8	513	NA	0	Mir-154	>TGGTAGA	>TCTACCA	0.8968892693519592
Mir154	7mer-m8	THAP11	393	511	517	511	517	9288757	x	7mer-m8	393	NA	0	Mir-154	>TGGTAGA	>TCTACCA	0.8968892693519592
Mir154	7mer-m8	KMT2E	519	375	381	375	381	25769333	x	7mer-m8	519	NA	0	Mir-154	>TGGTAGA	>TCTACCA	0.8968892693519592
Mir154	7mer-m8	ACOX3	440	493	499	493	499	18001622	x	7mer-m8	440	NA	0	Mir-154	>TGGTAGA	>TCTACCA	0.8968892693519592
Mir154	7mer-m8	IGSF1	486	149	155	149	155	23425607	x	7mer-m8	486	NA	0	Mir-154	>TGGTAGA	>TCTACCA	0.8968892693519592
Mir154	7mer-m8	EI24	509	72	78	72	78	23693055	x	7mer-m8	509	NA	0	Mir-154	>TGGTAGA	>TCTACCA	0.8968892693519592
Mir154	7mer-m8	GRIP1	393	18	24	18	24	9262227	x	7mer-m8	393	NA	0	Mir-154	>TGGTAGA	>TCTACCA	0.8968892693519592
Mir154	7mer-m8	PHLDA2	346	360	366	360	366	3393996	x	7mer-m8	346	NA	0	Mir-154	>TGGTAGA	>TCTACCA	0.8968892693519592
Mir154	7mer-m8	HOXA4	322	184	190	184	190	71789	x	7mer-m8	322	NA	0	Mir-154	>TGGTAGA	>TCTACCA	0.8968892693519592
Mir154	7mer-m8	BSPRY	331	517	523	517	523	2026813	x	7mer-m8	331	NA	0	Mir-154	>TGGTAGA	>TCTACCA	0.8968892693519592
Mir154	7mer-m8	MYL1	530	254	260	254	260	27305536	x	7mer-m8	530	NA	0	Mir-154	>TGGTAGA	>TCTACCA	0.8968892693519592
Mir154	7mer-m8	RGS7	326	215	221	215	221	1075690	x	7mer-m8	326	NA	0	Mir-154	>TGGTAGA	>TCTACCA	0.8968892693519592
Mir154	7mer-m8	HSF2	447	334	340	334	340	19243115	x	7mer-m8	447	NA	0	Mir-154	>TGGTAGA	>TCTACCA	0.8968892693519592
Mir154	7mer-m8	ZNF671	346	311	317	311	317	3559296	x	7mer-m8	346	NA	0	Mir-154	>TGGTAGA	>TCTACCA	0.8968892693519592
Mir154	7mer-m8	DEPDC1B	327	810	816	810	816	1163848	x	7mer-m8	327	NA	0	Mir-154	>TGGTAGA	>TCTACCA	0.8968892693519592
Mir154	7mer-m8	LINGO2	326	299	305	299	305	851515	x	7mer-m8	326	NA	0	Mir-154	>TGGTAGA	>TCTACCA	0.8968892693519592
Mir154	7mer-m8	RIOX2	519	45	51	45	51	25909312	x	7mer-m8	519	NA	0	Mir-154	>TGGTAGA	>TCTACCA	0.8968892693519592
Mir154	7mer-m8	TAMM41	425	144	150	144	150	14078572	x	7mer-m8	425	NA	0	Mir-154	>TGGTAGA	>TCTACCA	0.8968892693519592
Mir154	7mer-m8	PTCD2	530	380	386	380	386	27245501	x	7mer-m8	530	NA	0	Mir-154	>TGGTAGA	>TCTACCA	0.8968892693519592
Mir154	7mer-m8	CEP19	446	56	62	56	62	18743481	x	7mer-m8	446	NA	0	Mir-154	>TGGTAGA	>TCTACCA	0.8968892693519592
Mir154	7mer-m8	CHMP6	380	234	240	234	240	8475765	x	7mer-m8	380	NA	0	Mir-154	>TGGTAGA	>TCTACCA	0.8968892693519592
Mir154	7mer-m8	PABPN1	524	467	473	467	473	26404960	x	7mer-m8	524	NA	0	Mir-154	>TGGTAGA	>TCTACCA	0.8968892693519592
Mir154	7mer-m8	LRP10	330	216	222	216	222	1604872	x	7mer-m8	330	NA	0	Mir-154	>TGGTAGA	>TCTACCA	0.8968892693519592
Mir154	7mer-m8	ZG16	447	51	57	51	57	19478945	x	7mer-m8	447	NA	0	Mir-154	>TGGTAGA	>TCTACCA	0.8968892693519592
Mir154	7mer-m8	GUF1	514	192	198	192	198	24922849	x	7mer-m8	514	NA	0	Mir-154	>TGGTAGA	>TCTACCA	0.8968892693519592
Mir154	7mer-m8	ZDHHC6	322	321	327	321	327	413521	x	7mer-m8	322	NA	0	Mir-154	>TGGTAGA	>TCTACCA	0.8968892693519592
Mir154	7mer-m8	DYNC2I1	385	349	355	349	355	8668640	x	7mer-m8	385	NA	0	Mir-154	>TGGTAGA	>TCTACCA	0.8968892693519592
Mir154	7mer-m8	BTBD17	394	492	498	492	498	9645272	x	7mer-m8	394	NA	0	Mir-154	>TGGTAGA	>TCTACCA	0.8968892693519592
Mir154	7mer-m8	PBX4	482	498	504	498	504	22204942	x	7mer-m8	482	NA	0	Mir-154	>TGGTAGA	>TCTACCA	0.8968892693519592
Mir154	7mer-m8	HOXA4	425	166	172	166	172	14087686	x	7mer-m8	425	NA	0	Mir-154	>TGGTAGA	>TCTACCA	0.8968892693519592
Mir154	7mer-m8	LYRM4	482	267	273	267	273	22449376	x	7mer-m8	482	NA	0	Mir-154	>TGGTAGA	>TCTACCA	0.8968892693519592
Mir154	7mer-m8	FKBP4	351	331	337	331	337	4666032	x	7mer-m8	351	NA	0	Mir-154	>TGGTAGA	>TCTACCA	0.8968892693519592
Mir154	7mer-m8	MYO1H	525	34	40	34	40	27152167	x	7mer-m8	525	NA	0	Mir-154	>TGGTAGA	>TCTACCA	0.8968892693519592
Mir154	7mer-m8	WNT8B	359	411	417	411	417	6256491	x	7mer-m8	359	NA	0	Mir-154	>TGGTAGA	>TCTACCA	0.8968892693519592
Mir154	7mer-m8	FRMPD3	350	879	885	879	885	4393423	x	7mer-m8	350	NA	0	Mir-154	>TGGTAGA	>TCTACCA	0.8968892693519592
Mir154	7mer-m8	GCK	351	428	434	428	434	4606078	x	7mer-m8	351	NA	0	Mir-154	>TGGTAGA	>TCTACCA	0.8968892693519592
Mir154	7mer-m8	GVQW3	440	79	85	79	85	18030032	x	7mer-m8	440	NA	0	Mir-154	>TGGTAGA	>TCTACCA	0.8968892693519592
Mir154	7mer-m8	CD6	525	48	54	48	54	26775944	x	7mer-m8	525	NA	0	Mir-154	>TGGTAGA	>TCTACCA	0.8968892693519592
Mir154	7mer-m8	C9H6ORF132	366	658	664	658	664	6995762	x	7mer-m8	366	NA	0	Mir-154	>TGGTAGA	>TCTACCA	0.8968892693519592
Mir154	7mer-m8	MACC1	380	631	637	631	637	8567291	x	7mer-m8	380	NA	0	Mir-154	>TGGTAGA	>TCTACCA	0.8968892693519592
Mir154	7mer-m8	ECHDC2	468	110	116	110	116	20849128	x	7mer-m8	468	NA	0	Mir-154	>TGGTAGA	>TCTACCA	0.8968892693519592
Mir154	7mer-m8	CCR7	519	619	625	619	625	25577840	x	7mer-m8	519	NA	0	Mir-154	>TGGTAGA	>TCTACCA	0.8968892693519592
Mir154	7mer-m8	HHIPL1	419	622	628	622	628	12694620	x	7mer-m8	419	NA	0	Mir-154	>TGGTAGA	>TCTACCA	0.8968892693519592
Mir154	7mer-m8	AASDHPPT	385	600	606	600	606	8735202	x	7mer-m8	385	NA	0	Mir-154	>TGGTAGA	>TCTACCA	0.8968892693519592
Mir154	7mer-m8	LRRC8E	407	57	63	57	63	11342599	x	7mer-m8	407	NA	0	Mir-154	>TGGTAGA	>TCTACCA	0.8968892693519592
Mir154	7mer-m8	NELFCD	519	193	199	193	199	25853274	x	7mer-m8	519	NA	0	Mir-154	>TGGTAGA	>TCTACCA	0.8968892693519592
Mir154	7mer-m8	ZNF428	509	37	43	37	43	23836481	x	7mer-m8	509	NA	0	Mir-154	>TGGTAGA	>TCTACCA	0.8968892693519592
Mir154	7mer-m8	STAT4	510	98	104	98	104	24000027	x	7mer-m8	510	NA	0	Mir-154	>TGGTAGA	>TCTACCA	0.8968892693519592
Mir154	7mer-m8	NOC3L	425	181	187	181	187	13907939	x	7mer-m8	425	NA	0	Mir-154	>TGGTAGA	>TCTACCA	0.8968892693519592
Mir154	7mer-m8	PKD1	513	344	350	344	350	24438500	x	7mer-m8	513	NA	0	Mir-154	>TGGTAGA	>TCTACCA	0.8968892693519592
Mir154	7mer-m8	ANKMY2	326	143	149	143	149	975646	x	7mer-m8	326	NA	0	Mir-154	>TGGTAGA	>TCTACCA	0.8968892693519592
Mir154	7mer-m8	LAMP1	366	305	311	305	311	7156420	x	7mer-m8	366	NA	0	Mir-154	>TGGTAGA	>TCTACCA	0.8968892693519592
Mir154	7mer-m8	RBM10	467	98	104	98	104	20669443	x	7mer-m8	467	NA	0	Mir-154	>TGGTAGA	>TCTACCA	0.8968892693519592
Mir154	7mer-m8	EIF4G2	553	182	188	182	188	30529307	x	7mer-m8	553	NA	0	Mir-154	>TGGTAGA	>TCTACCA	0.8968892693519592
Mir154	7mer-m8	CPQ	482	142	148	142	148	22280783	x	7mer-m8	482	NA	0	Mir-154	>TGGTAGA	>TCTACCA	0.8968892693519592
Mir154	7mer-m8	CNNM1	514	355	361	355	361	24707227	x	7mer-m8	514	NA	0	Mir-154	>TGGTAGA	>TCTACCA	0.8968892693519592
Mir154	7mer-m8	DCTN5	468	264	270	264	270	20904757	x	7mer-m8	468	NA	0	Mir-154	>TGGTAGA	>TCTACCA	0.8968892693519592
Mir154	7mer-m8	TMEM177	407	181	187	181	187	11438176	x	7mer-m8	407	NA	0	Mir-154	>TGGTAGA	>TCTACCA	0.8968892693519592
Mir154	7mer-m8	JCHAIN	358	282	288	282	288	5613181	x	7mer-m8	358	NA	0	Mir-154	>TGGTAGA	>TCTACCA	0.8968892693519592
Mir154	7mer-m8	TERF2IP	538	610	616	610	616	29785552	x	7mer-m8	538	NA	0	Mir-154	>TGGTAGA	>TCTACCA	0.8968892693519592
Mir154	7mer-m8	USP53	322	235	241	235	241	104186	x	7mer-m8	322	NA	0	Mir-154	>TGGTAGA	>TCTACCA	0.8968892693519592
Mir154	7mer-m8	RANBP17	553	211	217	211	217	30654362	x	7mer-m8	553	NA	0	Mir-154	>TGGTAGA	>TCTACCA	0.8968892693519592
Mir154	7mer-m8	HECTD3	345	620	626	620	626	2984218	x	7mer-m8	345	NA	0	Mir-154	>TGGTAGA	>TCTACCA	0.8968892693519592
Mir154	7mer-m8	SORD	533	856	862	856	862	28567768	x	7mer-m8	533	NA	0	Mir-154	>TGGTAGA	>TCTACCA	0.8968892693519592
Mir154	7mer-m8	TMEM35B	404	217	223	217	223	11095332	x	7mer-m8	404	NA	0	Mir-154	>TGGTAGA	>TCTACCA	0.8968892693519592
Mir154	7mer-m8	DGKG	531	654	660	654	660	27682043	x	7mer-m8	531	NA	0	Mir-154	>TGGTAGA	>TCTACCA	0.8968892693519592
Mir154	7mer-m8	ASCL1	356	545	551	545	551	5103536	x	7mer-m8	356	NA	0	Mir-154	>TGGTAGA	>TCTACCA	0.8968892693519592
Mir154	7mer-m8	SGCG	356	351	357	351	357	5085222	x	7mer-m8	356	NA	0	Mir-154	>TGGTAGA	>TCTACCA	0.8968892693519592
Mir154	7mer-m8	PMVK	346	266	272	266	272	3221551	x	7mer-m8	346	NA	0	Mir-154	>TGGTAGA	>TCTACCA	0.8968892693519592
Mir154	7mer-m8	MRE11	425	394	400	394	400	14121003	x	7mer-m8	425	NA	0	Mir-154	>TGGTAGA	>TCTACCA	0.8968892693519592
Mir154	7mer-m8	PGR	331	323	329	323	329	2059295	x	7mer-m8	331	NA	0	Mir-154	>TGGTAGA	>TCTACCA	0.8968892693519592
Mir154	7mer-m8	CFAP300	468	366	372	366	372	20694347	x	7mer-m8	468	NA	0	Mir-154	>TGGTAGA	>TCTACCA	0.8968892693519592
Mir154	7mer-m8	WHAMM	531	415	421	415	421	27634620	x	7mer-m8	531	NA	0	Mir-154	>TGGTAGA	>TCTACCA	0.8968892693519592
Mir154	7mer-m8	RUVBL2	462	35	41	35	41	20009309	x	7mer-m8	462	NA	0	Mir-154	>TGGTAGA	>TCTACCA	0.8968892693519592
Mir154	7mer-m8	AZIN2	404	110	116	110	116	11094965	x	7mer-m8	404	NA	0	Mir-154	>TGGTAGA	>TCTACCA	0.8968892693519592
Mir154	7mer-m8	AMT	550	51	57	51	57	30297269	x	7mer-m8	550	NA	0	Mir-154	>TGGTAGA	>TCTACCA	0.8968892693519592
Mir154	7mer-m8	HENMT1	468	463	469	463	469	21022348	x	7mer-m8	468	NA	0	Mir-154	>TGGTAGA	>TCTACCA	0.8968892693519592
Mir154	7mer-m8	PLD2	404	40	46	40	46	11138857	x	7mer-m8	404	NA	0	Mir-154	>TGGTAGA	>TCTACCA	0.8968892693519592
Mir154	7mer-m8	PIK3C2G	419	56	62	56	62	12937902	x	7mer-m8	419	NA	0	Mir-154	>TGGTAGA	>TCTACCA	0.8968892693519592
Mir154	7mer-m8	MED7	462	34	40	34	40	19910295	x	7mer-m8	462	NA	0	Mir-154	>TGGTAGA	>TCTACCA	0.8968892693519592
Mir154	7mer-m8	TIMM44	330	113	119	113	119	1489419	x	7mer-m8	330	NA	0	Mir-154	>TGGTAGA	>TCTACCA	0.8968892693519592
Mir154	7mer-m8	CRADD	351	219	225	219	225	4650777	x	7mer-m8	351	NA	0	Mir-154	>TGGTAGA	>TCTACCA	0.8968892693519592
Mir154	7mer-m8	TFEB	333	527	533	527	533	2482654	x	7mer-m8	333	NA	0	Mir-154	>TGGTAGA	>TCTACCA	0.8968892693519592
Mir154	7mer-m8	PTK7	530	245	251	245	251	27389413	x	7mer-m8	530	NA	0	Mir-154	>TGGTAGA	>TCTACCA	0.8968892693519592
Mir154	7mer-m8	FKBP14	510	89	95	89	95	24112946	x	7mer-m8	510	NA	0	Mir-154	>TGGTAGA	>TCTACCA	0.8968892693519592
Mir154	7mer-m8	EIF3A	366	381	387	381	387	6769466	x	7mer-m8	366	NA	0	Mir-154	>TGGTAGA	>TCTACCA	0.8968892693519592
Mir154	7mer-m8	HUWE1	531	30	36	30	36	27965143	x	7mer-m8	531	NA	0	Mir-154	>TGGTAGA	>TCTACCA	0.8968892693519592
Mir154	7mer-m8	TMEM63C	394	137	143	137	143	9543467	x	7mer-m8	394	NA	0	Mir-154	>TGGTAGA	>TCTACCA	0.8968892693519592
Mir154	7mer-m8	IL1RAP	537	30	36	30	36	29141550	x	7mer-m8	537	NA	0	Mir-154	>TGGTAGA	>TCTACCA	0.8968892693519592
Mir154	7mer-m8	THOC2	509	779	785	779	785	23866536	x	7mer-m8	509	NA	0	Mir-154	>TGGTAGA	>TCTACCA	0.8968892693519592
Mir154	7mer-m8	CLTRN	486	553	559	553	559	23437701	x	7mer-m8	486	NA	0	Mir-154	>TGGTAGA	>TCTACCA	0.8968892693519592
Mir154	7mer-m8	HSF2	530	330	336	330	336	27423153	x	7mer-m8	530	NA	0	Mir-154	>TGGTAGA	>TCTACCA	0.8968892693519592
Mir154	7mer-m8	SPATA9	362	136	142	136	142	6549186	x	7mer-m8	362	NA	0	Mir-154	>TGGTAGA	>TCTACCA	0.8968892693519592
Mir154	7mer-m8	NUDT3	385	743	749	743	749	8816212	x	7mer-m8	385	NA	0	Mir-154	>TGGTAGA	>TCTACCA	0.8968892693519592
Mir154	7mer-m8	GABARAP	411	202	208	202	208	11727442	x	7mer-m8	411	NA	0	Mir-154	>TGGTAGA	>TCTACCA	0.8968892693519592
Mir154	7mer-m8	PCMTD2	407	30	36	30	36	11449124	x	7mer-m8	407	NA	0	Mir-154	>TGGTAGA	>TCTACCA	0.8968892693519592
Mir154	7mer-m8	AGO4	485	107	113	107	113	22794594	x	7mer-m8	485	NA	0	Mir-154	>TGGTAGA	>TCTACCA	0.8968892693519592
Mir154	7mer-m8	HEBP1	522	186	192	186	192	26083538	x	7mer-m8	522	NA	0	Mir-154	>TGGTAGA	>TCTACCA	0.8968892693519592
Mir154	7mer-m8	TMEM215	446	313	319	313	319	18892351	x	7mer-m8	446	NA	0	Mir-154	>TGGTAGA	>TCTACCA	0.8968892693519592
Mir154	7mer-m8	ZFAND6	346	730	736	730	736	3239629	x	7mer-m8	346	NA	0	Mir-154	>TGGTAGA	>TCTACCA	0.8968892693519592
Mir154	7mer-m8	NSD2	333	201	207	201	207	2343483	x	7mer-m8	333	NA	0	Mir-154	>TGGTAGA	>TCTACCA	0.8968892693519592
Mir154	7mer-m8	KCNG4	532	484	490	484	490	28314308	x	7mer-m8	532	NA	0	Mir-154	>TGGTAGA	>TCTACCA	0.8968892693519592
Mir154	7mer-m8	NBEAL2	333	365	371	365	371	2317298	x	7mer-m8	333	NA	0	Mir-154	>TGGTAGA	>TCTACCA	0.8968892693519592
Mir154	7mer-m8	CSNK1A1	522	138	144	138	144	26007981	x	7mer-m8	522	NA	0	Mir-154	>TGGTAGA	>TCTACCA	0.8968892693519592
Mir154	7mer-m8	SLC9A2	524	216	222	216	222	26610569	x	7mer-m8	524	NA	0	Mir-154	>TGGTAGA	>TCTACCA	0.8968892693519592
Mir154	7mer-m8	SRPRA	448	151	157	151	157	19838485	x	7mer-m8	448	NA	0	Mir-154	>TGGTAGA	>TCTACCA	0.8968892693519592
Mir154	7mer-m8	MS4A18	366	358	364	358	364	6759270	x	7mer-m8	366	NA	0	Mir-154	>TGGTAGA	>TCTACCA	0.8968892693519592
Mir154	7mer-m8	CLEC7A	519	876	882	876	882	25840202	x	7mer-m8	519	NA	0	Mir-154	>TGGTAGA	>TCTACCA	0.8968892693519592
Mir154	7mer-m8	RCCD1	366	212	218	212	218	6731827	x	7mer-m8	366	NA	0	Mir-154	>TGGTAGA	>TCTACCA	0.8968892693519592
Mir154	7mer-m8	APPL2	553	433	439	433	439	30770760	x	7mer-m8	553	NA	0	Mir-154	>TGGTAGA	>TCTACCA	0.8968892693519592
Mir154	7mer-m8	ZNF574	398	55	61	55	61	10400836	x	7mer-m8	398	NA	0	Mir-154	>TGGTAGA	>TCTACCA	0.8968892693519592
Mir154	7mer-m8	CHI3L1	510	338	344	338	344	24193533	x	7mer-m8	510	NA	0	Mir-154	>TGGTAGA	>TCTACCA	0.8968892693519592
Mir154	7mer-m8	PLBD1	531	569	575	569	575	27795438	x	7mer-m8	531	NA	0	Mir-154	>TGGTAGA	>TCTACCA	0.8968892693519592
Mir154	7mer-m8	TRPC7	393	22	28	22	28	9284096	x	7mer-m8	393	NA	0	Mir-154	>TGGTAGA	>TCTACCA	0.8968892693519592
Mir154	7mer-m8	CLK3	530	68	74	68	74	27191416	x	7mer-m8	530	NA	0	Mir-154	>TGGTAGA	>TCTACCA	0.8968892693519592
Mir154	7mer-m8	CSNK1A1	486	252	258	252	258	23046076	x	7mer-m8	486	NA	0	Mir-154	>TGGTAGA	>TCTACCA	0.8968892693519592
Mir154	7mer-m8	PIK3C2G	420	56	62	56	62	13300561	x	7mer-m8	420	NA	0	Mir-154	>TGGTAGA	>TCTACCA	0.8968892693519592
Mir154	7mer-m8	AASS	404	199	205	199	205	11050795	x	7mer-m8	404	NA	0	Mir-154	>TGGTAGA	>TCTACCA	0.8968892693519592
Mir154	7mer-m8	DNAAF8	533	38	44	38	44	28500204	x	7mer-m8	533	NA	0	Mir-154	>TGGTAGA	>TCTACCA	0.8968892693519592
Mir154	7mer-m8	ZCCHC18	553	88	94	88	94	30949760	x	7mer-m8	553	NA	0	Mir-154	>TGGTAGA	>TCTACCA	0.8968892693519592
Mir154	7mer-m8	ITPKA	385	116	122	116	122	8700402	x	7mer-m8	385	NA	0	Mir-154	>TGGTAGA	>TCTACCA	0.8968892693519592
Mir154	7mer-m8	SERTM1	467	409	415	409	415	20573307	x	7mer-m8	467	NA	0	Mir-154	>TGGTAGA	>TCTACCA	0.8968892693519592
Mir154	7mer-m8	SEMA3G	515	119	125	119	125	25117726	x	7mer-m8	515	NA	0	Mir-154	>TGGTAGA	>TCTACCA	0.8968892693519592
Mir154	7mer-m8	ABCG8	359	117	123	117	123	6290328	x	7mer-m8	359	NA	0	Mir-154	>TGGTAGA	>TCTACCA	0.8968892693519592
Mir154	7mer-m8	TCF23	359	57	63	57	63	6287668	x	7mer-m8	359	NA	0	Mir-154	>TGGTAGA	>TCTACCA	0.8968892693519592
Mir154	7mer-m8	CSRP2	331	65	71	65	71	2100556	x	7mer-m8	331	NA	0	Mir-154	>TGGTAGA	>TCTACCA	0.8968892693519592
Mir154	7mer-m8	LEPROT	358	539	545	539	545	5680159	x	7mer-m8	358	NA	0	Mir-154	>TGGTAGA	>TCTACCA	0.8968892693519592
Mir154	7mer-m8	CDX1	351	660	666	660	666	4492176	x	7mer-m8	351	NA	0	Mir-154	>TGGTAGA	>TCTACCA	0.8968892693519592
Mir154	7mer-m8	NGEF	525	407	413	407	413	26967005	x	7mer-m8	525	NA	0	Mir-154	>TGGTAGA	>TCTACCA	0.8968892693519592
Mir154	7mer-m8	SUDS3	447	310	316	310	316	19379154	x	7mer-m8	447	NA	0	Mir-154	>TGGTAGA	>TCTACCA	0.8968892693519592
Mir154	7mer-m8	HDGF	331	550	556	550	556	1913821	x	7mer-m8	331	NA	0	Mir-154	>TGGTAGA	>TCTACCA	0.8968892693519592
Mir154	7mer-m8	MIS18BP1	537	676	682	676	682	29088041	x	7mer-m8	537	NA	0	Mir-154	>TGGTAGA	>TCTACCA	0.8968892693519592
Mir154	7mer-m8	LOXHD1	446	175	181	175	181	18956421	x	7mer-m8	446	NA	0	Mir-154	>TGGTAGA	>TCTACCA	0.8968892693519592
Mir154	7mer-m8	FAM89A	468	609	615	609	615	20706675	x	7mer-m8	468	NA	0	Mir-154	>TGGTAGA	>TCTACCA	0.8968892693519592
Mir154	7mer-m8	P4HB	358	739	745	739	745	5773620	x	7mer-m8	358	NA	0	Mir-154	>TGGTAGA	>TCTACCA	0.8968892693519592
Mir154	7mer-m8	SIRT5	396	32	38	32	38	9895483	x	7mer-m8	396	NA	0	Mir-154	>TGGTAGA	>TCTACCA	0.8968892693519592
Mir154	7mer-m8	EIF4G2	468	182	188	182	188	20689142	x	7mer-m8	468	NA	0	Mir-154	>TGGTAGA	>TCTACCA	0.8968892693519592
Mir154	7mer-m8	PXDC1	525	622	628	622	628	27058055	x	7mer-m8	525	NA	0	Mir-154	>TGGTAGA	>TCTACCA	0.8968892693519592
Mir154	7mer-m8	CCL25	486	54	60	54	60	23278130	x	7mer-m8	486	NA	0	Mir-154	>TGGTAGA	>TCTACCA	0.8968892693519592
Mir154	7mer-m8	TRPC7	524	25	31	25	31	26440438	x	7mer-m8	524	NA	0	Mir-154	>TGGTAGA	>TCTACCA	0.8968892693519592
Mir154	7mer-m8	GBGT1	513	46	52	46	52	24504962	x	7mer-m8	513	NA	0	Mir-154	>TGGTAGA	>TCTACCA	0.8968892693519592
Mir154	7mer-m8	KDSR	396	614	620	614	620	9969031	x	7mer-m8	396	NA	0	Mir-154	>TGGTAGA	>TCTACCA	0.8968892693519592
Mir154	7mer-m8	EIF3D	407	77	83	77	83	11386325	x	7mer-m8	407	NA	0	Mir-154	>TGGTAGA	>TCTACCA	0.8968892693519592
Mir154	7mer-m8	FEN1	322	405	411	405	411	440673	x	7mer-m8	322	NA	0	Mir-154	>TGGTAGA	>TCTACCA	0.8968892693519592
Mir154	7mer-m8	DNAH3	485	57	63	57	63	22943278	x	7mer-m8	485	NA	0	Mir-154	>TGGTAGA	>TCTACCA	0.8968892693519592
Mir154	7mer-m8	POLR3B	327	604	610	604	610	1155488	x	7mer-m8	327	NA	0	Mir-154	>TGGTAGA	>TCTACCA	0.8968892693519592
Mir154	7mer-m8	SUPT5H	393	125	131	125	131	9292483	x	7mer-m8	393	NA	0	Mir-154	>TGGTAGA	>TCTACCA	0.8968892693519592
Mir154	7mer-m8	MRPS11	467	286	292	286	292	20601668	x	7mer-m8	467	NA	0	Mir-154	>TGGTAGA	>TCTACCA	0.8968892693519592
Mir154	7mer-m8	TBC1D17	462	481	487	481	487	20010519	x	7mer-m8	462	NA	0	Mir-154	>TGGTAGA	>TCTACCA	0.8968892693519592
Mir154	7mer-m8	HSPA5	550	313	319	313	319	30249131	x	7mer-m8	550	NA	0	Mir-154	>TGGTAGA	>TCTACCA	0.8968892693519592
Mir154	7mer-m8	COPS7A	513	334	340	334	340	24365189	x	7mer-m8	513	NA	0	Mir-154	>TGGTAGA	>TCTACCA	0.8968892693519592
Mir154	7mer-m8	MEIS1	366	265	271	265	271	7124206	x	7mer-m8	366	NA	0	Mir-154	>TGGTAGA	>TCTACCA	0.8968892693519592
Mir154	7mer-m8	SRRM3	419	16	22	16	22	13007265	x	7mer-m8	419	NA	0	Mir-154	>TGGTAGA	>TCTACCA	0.8968892693519592
Mir154	7mer-m8	BTBD17	327	233	239	233	239	1340780	x	7mer-m8	327	NA	0	Mir-154	>TGGTAGA	>TCTACCA	0.8968892693519592
Mir154	7mer-m8	SUCLG2	482	806	812	806	812	22426955	x	7mer-m8	482	NA	0	Mir-154	>TGGTAGA	>TCTACCA	0.8968892693519592
Mir154	7mer-m8	AKAP9	553	66	72	66	72	30834495	x	7mer-m8	553	NA	0	Mir-154	>TGGTAGA	>TCTACCA	0.8968892693519592
Mir154	7mer-m8	GNL3L	407	554	560	554	560	11275270	x	7mer-m8	407	NA	0	Mir-154	>TGGTAGA	>TCTACCA	0.8968892693519592
Mir154	7mer-m8	GYPC	485	184	190	184	190	22827859	x	7mer-m8	485	NA	0	Mir-154	>TGGTAGA	>TCTACCA	0.8968892693519592
Mir154	7mer-m8	RBM41	514	393	399	393	399	25075246	x	7mer-m8	514	NA	0	Mir-154	>TGGTAGA	>TCTACCA	0.8968892693519592
Mir154	7mer-m8	MPDU1	407	434	440	434	440	11558689	x	7mer-m8	407	NA	0	Mir-154	>TGGTAGA	>TCTACCA	0.8968892693519592
Mir154	7mer-m8	CHPF	515	339	345	339	345	25235509	x	7mer-m8	515	NA	0	Mir-154	>TGGTAGA	>TCTACCA	0.8968892693519592
Mir154	7mer-m8	TSEN15	537	189	195	189	195	29417919	x	7mer-m8	537	NA	0	Mir-154	>TGGTAGA	>TCTACCA	0.8968892693519592
Mir154	7mer-m8	PTPN4	515	570	576	570	576	25167129	x	7mer-m8	515	NA	0	Mir-154	>TGGTAGA	>TCTACCA	0.8968892693519592
Mir154	7mer-m8	ENKUR	394	186	192	186	192	9443222	x	7mer-m8	394	NA	0	Mir-154	>TGGTAGA	>TCTACCA	0.8968892693519592
Mir154	7mer-m8	SHQ1	513	210	216	210	216	24368707	x	7mer-m8	513	NA	0	Mir-154	>TGGTAGA	>TCTACCA	0.8968892693519592
Mir154	7mer-m8	DHODH	485	101	107	101	107	22932347	x	7mer-m8	485	NA	0	Mir-154	>TGGTAGA	>TCTACCA	0.8968892693519592
Mir154	7mer-m8	ADNP	515	15	21	15	21	25128486	x	7mer-m8	515	NA	0	Mir-154	>TGGTAGA	>TCTACCA	0.8968892693519592
Mir154	7mer-m8	RAB30	351	830	836	830	836	4584139	x	7mer-m8	351	NA	0	Mir-154	>TGGTAGA	>TCTACCA	0.8968892693519592
Mir154	7mer-m8	MLST8	407	99	105	99	105	11306400	x	7mer-m8	407	NA	0	Mir-154	>TGGTAGA	>TCTACCA	0.8968892693519592
Mir154	7mer-m8	HSPA5	362	312	318	312	318	6531046	x	7mer-m8	362	NA	0	Mir-154	>TGGTAGA	>TCTACCA	0.8968892693519592
Mir154	7mer-m8	AIFM3	515	253	259	253	259	25191804	x	7mer-m8	515	NA	0	Mir-154	>TGGTAGA	>TCTACCA	0.8968892693519592
Mir154	7mer-m8	CAPZA2	509	480	486	480	486	23722784	x	7mer-m8	509	NA	0	Mir-154	>TGGTAGA	>TCTACCA	0.8968892693519592
Mir154	7mer-m8	SUCLG2	532	825	831	825	831	28178657	x	7mer-m8	532	NA	0	Mir-154	>TGGTAGA	>TCTACCA	0.8968892693519592
Mir154	7mer-m8	HOXC9	486	55	61	55	61	23329050	x	7mer-m8	486	NA	0	Mir-154	>TGGTAGA	>TCTACCA	0.8968892693519592
Mir154	7mer-m8	TEX9	550	144	150	144	150	30355994	x	7mer-m8	550	NA	0	Mir-154	>TGGTAGA	>TCTACCA	0.8968892693519592
Mir154	7mer-m8	GBA2	486	36	42	36	42	23143563	x	7mer-m8	486	NA	0	Mir-154	>TGGTAGA	>TCTACCA	0.8968892693519592
Mir154	7mer-m8	CTNNA2	346	490	496	490	496	3472970	x	7mer-m8	346	NA	0	Mir-154	>TGGTAGA	>TCTACCA	0.8968892693519592
Mir154	7mer-m8	RALB	394	981	987	981	987	9476004	x	7mer-m8	394	NA	0	Mir-154	>TGGTAGA	>TCTACCA	0.8968892693519592
Mir154	7mer-m8	TMEM248	515	141	147	141	147	25329000	x	7mer-m8	515	NA	0	Mir-154	>TGGTAGA	>TCTACCA	0.8968892693519592
Mir154	7mer-m8	APCDD1	515	23	29	23	29	25343050	x	7mer-m8	515	NA	0	Mir-154	>TGGTAGA	>TCTACCA	0.8968892693519592
Mir154	7mer-m8	LINGO2	519	303	309	303	309	25895671	x	7mer-m8	519	NA	0	Mir-154	>TGGTAGA	>TCTACCA	0.8968892693519592
Mir154	7mer-m8	POU2F3	514	539	545	539	545	24842773	x	7mer-m8	514	NA	0	Mir-154	>TGGTAGA	>TCTACCA	0.8968892693519592
Mir154	7mer-m8	C1H1ORF141	331	289	295	289	295	1901781	x	7mer-m8	331	NA	0	Mir-154	>TGGTAGA	>TCTACCA	0.8968892693519592
Mir154	7mer-m8	DEPDC1B	440	779	785	779	785	17912485	x	7mer-m8	440	NA	0	Mir-154	>TGGTAGA	>TCTACCA	0.8968892693519592
Mir154	7mer-m8	GBA2	509	36	42	36	42	23750643	x	7mer-m8	509	NA	0	Mir-154	>TGGTAGA	>TCTACCA	0.8968892693519592
Mir154	7mer-m8	GPX3	407	459	465	459	465	11364849	x	7mer-m8	407	NA	0	Mir-154	>TGGTAGA	>TCTACCA	0.8968892693519592
Mir154	7mer-m8	FOXF2	351	568	574	568	574	4619259	x	7mer-m8	351	NA	0	Mir-154	>TGGTAGA	>TCTACCA	0.8968892693519592
Mir154	7mer-m8	BIN1	327	510	516	510	516	1205057	x	7mer-m8	327	NA	0	Mir-154	>TGGTAGA	>TCTACCA	0.8968892693519592
Mir154	7mer-m8	AKAP9	462	63	69	63	69	19969235	x	7mer-m8	462	NA	0	Mir-154	>TGGTAGA	>TCTACCA	0.8968892693519592
Mir154	7mer-m8	CD59	326	567	573	567	573	838330	x	7mer-m8	326	NA	0	Mir-154	>TGGTAGA	>TCTACCA	0.8968892693519592
Mir154	7mer-m8	FOLR2	331	141	147	141	147	2062372	x	7mer-m8	331	NA	0	Mir-154	>TGGTAGA	>TCTACCA	0.8968892693519592
Mir154	7mer-m8	ALKBH1	447	273	279	273	279	19279495	x	7mer-m8	447	NA	0	Mir-154	>TGGTAGA	>TCTACCA	0.8968892693519592
Mir154	7mer-m8	CADM4	359	675	681	675	681	6079686	x	7mer-m8	359	NA	0	Mir-154	>TGGTAGA	>TCTACCA	0.8968892693519592
Mir154	7mer-m8	RPIA	419	462	468	462	468	12981387	x	7mer-m8	419	NA	0	Mir-154	>TGGTAGA	>TCTACCA	0.8968892693519592
Mir154	7mer-m8	KCTD6	522	718	724	718	724	26309605	x	7mer-m8	522	NA	0	Mir-154	>TGGTAGA	>TCTACCA	0.8968892693519592
Mir154	7mer-m8	UCP1	442	67	73	67	73	18340637	x	7mer-m8	442	NA	0	Mir-154	>TGGTAGA	>TCTACCA	0.8968892693519592
Mir154	7mer-m8	PTCD2	398	381	387	381	387	10156824	x	7mer-m8	398	NA	0	Mir-154	>TGGTAGA	>TCTACCA	0.8968892693519592
Mir154	7mer-m8	RPP40	333	101	107	101	107	2488585	x	7mer-m8	333	NA	0	Mir-154	>TGGTAGA	>TCTACCA	0.8968892693519592
Mir154	7mer-m8	REG4	366	16	22	16	22	6792069	x	7mer-m8	366	NA	0	Mir-154	>TGGTAGA	>TCTACCA	0.8968892693519592
Mir154	7mer-m8	CIITA	330	711	717	711	717	1834360	x	7mer-m8	330	NA	0	Mir-154	>TGGTAGA	>TCTACCA	0.8968892693519592
Mir154	7mer-m8	SLC15A2	330	118	124	118	124	1699142	x	7mer-m8	330	NA	0	Mir-154	>TGGTAGA	>TCTACCA	0.8968892693519592
Mir154	7mer-m8	TSPYL5	404	593	599	593	599	11226605	x	7mer-m8	404	NA	0	Mir-154	>TGGTAGA	>TCTACCA	0.8968892693519592
Mir154	7mer-m8	ERLEC1	359	497	503	497	503	6291209	x	7mer-m8	359	NA	0	Mir-154	>TGGTAGA	>TCTACCA	0.8968892693519592
Mir154	7mer-m8	TMEM37	425	24	30	24	30	13914748	x	7mer-m8	425	NA	0	Mir-154	>TGGTAGA	>TCTACCA	0.8968892693519592
Mir154	7mer-m8	CRTAM	442	202	208	202	208	18492554	x	7mer-m8	442	NA	0	Mir-154	>TGGTAGA	>TCTACCA	0.8968892693519592
Mir154	7mer-m8	ERICH5	362	583	589	583	589	6559258	x	7mer-m8	362	NA	0	Mir-154	>TGGTAGA	>TCTACCA	0.8968892693519592
Mir154	7mer-m8	SNRPB2	398	84	90	84	90	10343015	x	7mer-m8	398	NA	0	Mir-154	>TGGTAGA	>TCTACCA	0.8968892693519592
Mir154	7mer-m8	NUDT21	385	178	184	178	184	9007451	x	7mer-m8	385	NA	0	Mir-154	>TGGTAGA	>TCTACCA	0.8968892693519592
Mir154	7mer-m8	VWDE	514	25	31	25	31	24748240	x	7mer-m8	514	NA	0	Mir-154	>TGGTAGA	>TCTACCA	0.8968892693519592
Mir154	7mer-m8	OPTC	366	58	64	58	64	7095316	x	7mer-m8	366	NA	0	Mir-154	>TGGTAGA	>TCTACCA	0.8968892693519592
Mir154	7mer-m8	RPGRIP1	331	70	76	70	76	1943182	x	7mer-m8	331	NA	0	Mir-154	>TGGTAGA	>TCTACCA	0.8968892693519592
Mir154	7mer-m8	TP53	530	320	326	320	326	27535891	x	7mer-m8	530	NA	0	Mir-154	>TGGTAGA	>TCTACCA	0.8968892693519592
Mir154	7mer-m8	RPIA	482	460	466	460	466	22155215	x	7mer-m8	482	NA	0	Mir-154	>TGGTAGA	>TCTACCA	0.8968892693519592
Mir154	7mer-m8	PIWIL1	350	230	236	230	236	4301779	x	7mer-m8	350	NA	0	Mir-154	>TGGTAGA	>TCTACCA	0.8968892693519592
Mir154	7mer-m8	ZSCAN26	553	204	210	204	210	30641655	x	7mer-m8	553	NA	0	Mir-154	>TGGTAGA	>TCTACCA	0.8968892693519592
Mir154	7mer-m8	MBNL3	550	93	99	93	99	30509929	x	7mer-m8	550	NA	0	Mir-154	>TGGTAGA	>TCTACCA	0.8968892693519592
Mir154	7mer-m8	SUCLG1	420	207	213	207	213	13354455	x	7mer-m8	420	NA	0	Mir-154	>TGGTAGA	>TCTACCA	0.8968892693519592
Mir154	7mer-m8	ZBTB37	407	315	321	315	321	11607954	x	7mer-m8	407	NA	0	Mir-154	>TGGTAGA	>TCTACCA	0.8968892693519592
Mir154	7mer-m8	GPR139	519	414	420	414	420	25658507	x	7mer-m8	519	NA	0	Mir-154	>TGGTAGA	>TCTACCA	0.8968892693519592
Mir154	7mer-m8	DDX42	509	158	164	158	164	23800059	x	7mer-m8	509	NA	0	Mir-154	>TGGTAGA	>TCTACCA	0.8968892693519592
Mir154	7mer-m8	USP14	393	258	264	258	264	9150707	x	7mer-m8	393	NA	0	Mir-154	>TGGTAGA	>TCTACCA	0.8968892693519592
Mir154	7mer-m8	RAD18	519	360	366	360	366	25863957	x	7mer-m8	519	NA	0	Mir-154	>TGGTAGA	>TCTACCA	0.8968892693519592
Mir154	7mer-m8	PHLDA2	509	324	330	324	330	23713164	x	7mer-m8	509	NA	0	Mir-154	>TGGTAGA	>TCTACCA	0.8968892693519592
Mir154	7mer-m8	PUS7L	548	71	77	71	77	30002712	x	7mer-m8	548	NA	0	Mir-154	>TGGTAGA	>TCTACCA	0.8968892693519592
Mir154	7mer-m8	HOXB6	531	197	203	197	203	27915381	x	7mer-m8	531	NA	0	Mir-154	>TGGTAGA	>TCTACCA	0.8968892693519592
Mir154	7mer-m8	CRIP3	366	231	237	231	237	6996774	x	7mer-m8	366	NA	0	Mir-154	>TGGTAGA	>TCTACCA	0.8968892693519592
Mir154	7mer-m8	CDKN2AIP	331	345	351	345	351	2286275	x	7mer-m8	331	NA	0	Mir-154	>TGGTAGA	>TCTACCA	0.8968892693519592
Mir154	7mer-m8	CHST1	346	573	579	573	579	3384676	x	7mer-m8	346	NA	0	Mir-154	>TGGTAGA	>TCTACCA	0.8968892693519592
Mir154	7mer-m8	B3GAT3	380	161	167	161	167	8259652	x	7mer-m8	380	NA	0	Mir-154	>TGGTAGA	>TCTACCA	0.8968892693519592
Mir154	7mer-m8	TMEM184C	396	354	360	354	360	9739537	x	7mer-m8	396	NA	0	Mir-154	>TGGTAGA	>TCTACCA	0.8968892693519592
Mir154	7mer-m8	RBM10	425	96	102	96	102	14300093	x	7mer-m8	425	NA	0	Mir-154	>TGGTAGA	>TCTACCA	0.8968892693519592
Mir154	7mer-m8	FKBP15	322	156	162	156	162	156195	x	7mer-m8	322	NA	0	Mir-154	>TGGTAGA	>TCTACCA	0.8968892693519592
Mir154	7mer-m8	S100A13	446	42	48	42	48	18725489	x	7mer-m8	446	NA	0	Mir-154	>TGGTAGA	>TCTACCA	0.8968892693519592
Mir154	7mer-m8	DBR1	333	21	27	21	27	2329274	x	7mer-m8	333	NA	0	Mir-154	>TGGTAGA	>TCTACCA	0.8968892693519592
Mir154	7mer-m8	KLRG1	366	277	283	277	283	6865274	x	7mer-m8	366	NA	0	Mir-154	>TGGTAGA	>TCTACCA	0.8968892693519592
Mir154	7mer-m8	TRAM1L1	345	369	375	369	375	2790839	x	7mer-m8	345	NA	0	Mir-154	>TGGTAGA	>TCTACCA	0.8968892693519592
Mir154	7mer-m8	GRK7	331	636	642	636	642	1991971	x	7mer-m8	331	NA	0	Mir-154	>TGGTAGA	>TCTACCA	0.8968892693519592
Mir154	7mer-m8	TMEM209	468	93	99	93	99	20793158	x	7mer-m8	468	NA	0	Mir-154	>TGGTAGA	>TCTACCA	0.8968892693519592
Mir154	7mer-m8	QNG1	404	462	468	462	468	11238752	x	7mer-m8	404	NA	0	Mir-154	>TGGTAGA	>TCTACCA	0.8968892693519592
Mir154	7mer-m8	TAX1BP1	350	103	109	103	109	4172177	x	7mer-m8	350	NA	0	Mir-154	>TGGTAGA	>TCTACCA	0.8968892693519592
Mir154	7mer-m8	NUAK2	509	450	456	450	456	23784542	x	7mer-m8	509	NA	0	Mir-154	>TGGTAGA	>TCTACCA	0.8968892693519592
Mir154	7mer-m8	SLCO1C1	524	565	571	565	571	26584096	x	7mer-m8	524	NA	0	Mir-154	>TGGTAGA	>TCTACCA	0.8968892693519592
Mir154	7mer-m8	ADRA2C	322	264	270	264	270	114830	x	7mer-m8	322	NA	0	Mir-154	>TGGTAGA	>TCTACCA	0.8968892693519592
Mir154	7mer-m8	GABRD	448	57	63	57	63	19643601	x	7mer-m8	448	NA	0	Mir-154	>TGGTAGA	>TCTACCA	0.8968892693519592
Mir154	7mer-m8	FKBP4	486	381	387	381	387	23339758	x	7mer-m8	486	NA	0	Mir-154	>TGGTAGA	>TCTACCA	0.8968892693519592
Mir154	7mer-m8	BLOC1S2	448	134	140	134	140	19588616	x	7mer-m8	448	NA	0	Mir-154	>TGGTAGA	>TCTACCA	0.8968892693519592
Mir154	7mer-m8	TUT7	440	179	185	179	185	18044090	x	7mer-m8	440	NA	0	Mir-154	>TGGTAGA	>TCTACCA	0.8968892693519592
Mir154	7mer-m8	FRMPD3	380	820	826	820	826	8619126	x	7mer-m8	380	NA	0	Mir-154	>TGGTAGA	>TCTACCA	0.8968892693519592
Mir154	7mer-m8	FAM149A	515	130	136	130	136	25414280	x	7mer-m8	515	NA	0	Mir-154	>TGGTAGA	>TCTACCA	0.8968892693519592
Mir154	7mer-m8	ASNSD1	366	32	38	32	38	7002579	x	7mer-m8	366	NA	0	Mir-154	>TGGTAGA	>TCTACCA	0.8968892693519592
Mir154	7mer-m8	PRPF38A	350	95	101	95	101	4177627	x	7mer-m8	350	NA	0	Mir-154	>TGGTAGA	>TCTACCA	0.8968892693519592
Mir154	7mer-m8	RWDD2A	366	136	142	136	142	6982809	x	7mer-m8	366	NA	0	Mir-154	>TGGTAGA	>TCTACCA	0.8968892693519592
Mir154	7mer-m8	TLCD1	524	211	217	211	217	26695547	x	7mer-m8	524	NA	0	Mir-154	>TGGTAGA	>TCTACCA	0.8968892693519592
Mir154	7mer-m8	TMEM86A	393	337	343	337	343	9231630	x	7mer-m8	393	NA	0	Mir-154	>TGGTAGA	>TCTACCA	0.8968892693519592
Mir154	7mer-m8	HUWE1	532	30	36	30	36	28372611	x	7mer-m8	532	NA	0	Mir-154	>TGGTAGA	>TCTACCA	0.8968892693519592
Mir154	7mer-m8	CCDC138	448	82	88	82	88	19723031	x	7mer-m8	448	NA	0	Mir-154	>TGGTAGA	>TCTACCA	0.8968892693519592
Mir154	7mer-m8	MALRD1	468	169	175	169	175	20918116	x	7mer-m8	468	NA	0	Mir-154	>TGGTAGA	>TCTACCA	0.8968892693519592
Mir154	7mer-m8	TUBB4A	448	254	260	254	260	19758607	x	7mer-m8	448	NA	0	Mir-154	>TGGTAGA	>TCTACCA	0.8968892693519592
Mir154	7mer-m8	NUCB2	351	183	189	183	189	4589649	x	7mer-m8	351	NA	0	Mir-154	>TGGTAGA	>TCTACCA	0.8968892693519592
Mir154	7mer-m8	ABHD3	537	368	374	368	374	29262561	x	7mer-m8	537	NA	0	Mir-154	>TGGTAGA	>TCTACCA	0.8968892693519592
Mir154	7mer-m8	ARNTL	514	149	155	149	155	24686064	x	7mer-m8	514	NA	0	Mir-154	>TGGTAGA	>TCTACCA	0.8968892693519592
Mir154	7mer-m8	FOXF2	537	146	152	146	152	29147721	x	7mer-m8	537	NA	0	Mir-154	>TGGTAGA	>TCTACCA	0.8968892693519592
Mir154	7mer-m8	SIX5	447	112	118	112	118	19474582	x	7mer-m8	447	NA	0	Mir-154	>TGGTAGA	>TCTACCA	0.8968892693519592
Mir154	7mer-m8	AMT	327	37	43	37	43	1287379	x	7mer-m8	327	NA	0	Mir-154	>TGGTAGA	>TCTACCA	0.8968892693519592
Mir154	7mer-m8	CRIP3	419	71	77	71	77	12925707	x	7mer-m8	419	NA	0	Mir-154	>TGGTAGA	>TCTACCA	0.8968892693519592
Mir154	7mer-m8	C2H1ORF141	474	221	227	221	227	21695668	x	7mer-m8	474	NA	0	Mir-154	>TGGTAGA	>TCTACCA	0.8968892693519592
Mir154	7mer-m8	THAP7	513	54	60	54	60	24569064	x	7mer-m8	513	NA	0	Mir-154	>TGGTAGA	>TCTACCA	0.8968892693519592
Mir154	7mer-m8	ZNF691	538	531	537	531	537	29486545	x	7mer-m8	538	NA	0	Mir-154	>TGGTAGA	>TCTACCA	0.8968892693519592
Mir154	7mer-m8	GREB1L	510	88	94	88	94	24233098	x	7mer-m8	510	NA	0	Mir-154	>TGGTAGA	>TCTACCA	0.8968892693519592
Mir154	7mer-m8	SEMA3A	420	440	446	440	446	13292943	x	7mer-m8	420	NA	0	Mir-154	>TGGTAGA	>TCTACCA	0.8968892693519592
Mir154	7mer-m8	MPC2	485	232	238	232	238	22840934	x	7mer-m8	485	NA	0	Mir-154	>TGGTAGA	>TCTACCA	0.8968892693519592
Mir154	7mer-m8	IGSF5	425	562	568	562	568	14046147	x	7mer-m8	425	NA	0	Mir-154	>TGGTAGA	>TCTACCA	0.8968892693519592
Mir154	7mer-m8	PHLDA2	442	327	333	327	333	18352664	x	7mer-m8	442	NA	0	Mir-154	>TGGTAGA	>TCTACCA	0.8968892693519592
Mir154	7mer-m8	ANKRD11	350	156	162	156	162	4023032	x	7mer-m8	350	NA	0	Mir-154	>TGGTAGA	>TCTACCA	0.8968892693519592
Mir154	7mer-m8	UBALD2	513	290	296	290	296	24412963	x	7mer-m8	513	NA	0	Mir-154	>TGGTAGA	>TCTACCA	0.8968892693519592
Mir154	7mer-m8	PRLR	425	242	248	242	248	14003611	x	7mer-m8	425	NA	0	Mir-154	>TGGTAGA	>TCTACCA	0.8968892693519592
Mir154	7mer-m8	TMEM70	482	311	317	311	317	22278570	x	7mer-m8	482	NA	0	Mir-154	>TGGTAGA	>TCTACCA	0.8968892693519592
Mir154	7mer-m8	IVD	447	120	126	120	126	19268084	x	7mer-m8	447	NA	0	Mir-154	>TGGTAGA	>TCTACCA	0.8968892693519592
Mir154	7mer-m8	GPR75	330	268	274	268	274	1534687	x	7mer-m8	330	NA	0	Mir-154	>TGGTAGA	>TCTACCA	0.8968892693519592
Mir154	7mer-m8	NOG	468	75	81	75	81	20809749	x	7mer-m8	468	NA	0	Mir-154	>TGGTAGA	>TCTACCA	0.8968892693519592
Mir154	7mer-m8	RNF215	509	253	259	253	259	23736474	x	7mer-m8	509	NA	0	Mir-154	>TGGTAGA	>TCTACCA	0.8968892693519592
Mir154	7mer-m8	H2AC25	531	285	291	285	291	27657077	x	7mer-m8	531	NA	0	Mir-154	>TGGTAGA	>TCTACCA	0.8968892693519592
Mir154	7mer-m8	ADORA2B	553	532	538	532	538	30876368	x	7mer-m8	553	NA	0	Mir-154	>TGGTAGA	>TCTACCA	0.8968892693519592
Mir154	7mer-m8	ARIH2	345	178	184	178	184	2754565	x	7mer-m8	345	NA	0	Mir-154	>TGGTAGA	>TCTACCA	0.8968892693519592
Mir154	7mer-m8	GUSB	366	322	328	322	328	7084575	x	7mer-m8	366	NA	0	Mir-154	>TGGTAGA	>TCTACCA	0.8968892693519592
Mir154	7mer-m8	CHD2	420	279	285	279	285	13138499	x	7mer-m8	420	NA	0	Mir-154	>TGGTAGA	>TCTACCA	0.8968892693519592
Mir154	7mer-m8	HCN3	462	195	201	195	201	20201506	x	7mer-m8	462	NA	0	Mir-154	>TGGTAGA	>TCTACCA	0.8968892693519592
Mir154	7mer-m8	ACMSD	513	55	61	55	61	24605393	x	7mer-m8	513	NA	0	Mir-154	>TGGTAGA	>TCTACCA	0.8968892693519592
Mir154	7mer-m8	LRRC70	485	140	146	140	146	22707242	x	7mer-m8	485	NA	0	Mir-154	>TGGTAGA	>TCTACCA	0.8968892693519592
Mir154	7mer-m8	SMARCD2	330	190	196	190	196	1798576	x	7mer-m8	330	NA	0	Mir-154	>TGGTAGA	>TCTACCA	0.8968892693519592
Mir154	7mer-m8	PRLR	420	391	397	391	397	13165997	x	7mer-m8	420	NA	0	Mir-154	>TGGTAGA	>TCTACCA	0.8968892693519592
Mir154	7mer-m8	CHD1L	485	197	203	197	203	22816011	x	7mer-m8	485	NA	0	Mir-154	>TGGTAGA	>TCTACCA	0.8968892693519592
Mir154	7mer-m8	MARCHF9	357	315	321	315	321	5446995	x	7mer-m8	357	NA	0	Mir-154	>TGGTAGA	>TCTACCA	0.8968892693519592
Mir154	7mer-m8	RSU1	396	313	319	313	319	9822539	x	7mer-m8	396	NA	0	Mir-154	>TGGTAGA	>TCTACCA	0.8968892693519592
Mir154	7mer-m8	PMVK	474	258	264	258	264	21705913	x	7mer-m8	474	NA	0	Mir-154	>TGGTAGA	>TCTACCA	0.8968892693519592
Mir154	7mer-m8	DDIAS	482	80	86	80	86	22451615	x	7mer-m8	482	NA	0	Mir-154	>TGGTAGA	>TCTACCA	0.8968892693519592
Mir154	7mer-m8	COL23A1	393	251	257	251	257	9217218	x	7mer-m8	393	NA	0	Mir-154	>TGGTAGA	>TCTACCA	0.8968892693519592
Mir154	7mer-m8	SAMD15	380	241	247	241	247	8423786	x	7mer-m8	380	NA	0	Mir-154	>TGGTAGA	>TCTACCA	0.8968892693519592
Mir154	7mer-m8	FOXO6	485	715	721	715	721	22796652	x	7mer-m8	485	NA	0	Mir-154	>TGGTAGA	>TCTACCA	0.8968892693519592
Mir154	7mer-m8	SERPINB7	359	190	196	190	196	6053151	x	7mer-m8	359	NA	0	Mir-154	>TGGTAGA	>TCTACCA	0.8968892693519592
Mir154	7mer-m8	ACVR2B	356	187	193	187	193	4928198	x	7mer-m8	356	NA	0	Mir-154	>TGGTAGA	>TCTACCA	0.8968892693519592
Mir154	7mer-m8	SMARCD2	345	208	214	208	214	3118088	x	7mer-m8	345	NA	0	Mir-154	>TGGTAGA	>TCTACCA	0.8968892693519592
Mir154	7mer-m8	NCL	537	174	180	174	180	29244605	x	7mer-m8	537	NA	0	Mir-154	>TGGTAGA	>TCTACCA	0.8968892693519592
Mir154	7mer-m8	CD48	553	128	134	128	134	30670553	x	7mer-m8	553	NA	0	Mir-154	>TGGTAGA	>TCTACCA	0.8968892693519592
Mir154	7mer-m8	PTCD2	538	380	386	380	386	29530769	x	7mer-m8	538	NA	0	Mir-154	>TGGTAGA	>TCTACCA	0.8968892693519592
Mir154	7mer-m8	GJA5	513	200	206	200	206	24628407	x	7mer-m8	513	NA	0	Mir-154	>TGGTAGA	>TCTACCA	0.8968892693519592
Mir154	7mer-m8	KIF6	530	494	500	494	500	27388495	x	7mer-m8	530	NA	0	Mir-154	>TGGTAGA	>TCTACCA	0.8968892693519592
Mir154	7mer-m8	TRAM1L1	380	335	341	335	341	8299943	x	7mer-m8	380	NA	0	Mir-154	>TGGTAGA	>TCTACCA	0.8968892693519592
Mir154	7mer-m8	ERAP2	425	713	719	713	719	14008607	x	7mer-m8	425	NA	0	Mir-154	>TGGTAGA	>TCTACCA	0.8968892693519592
Mir154	7mer-m8	RBM10	350	95	101	95	101	4387111	x	7mer-m8	350	NA	0	Mir-154	>TGGTAGA	>TCTACCA	0.8968892693519592
Mir154	7mer-m8	LCN9	522	220	226	220	226	26156412	x	7mer-m8	522	NA	0	Mir-154	>TGGTAGA	>TCTACCA	0.8968892693519592
Mir154	7mer-m8	FBXL12	366	310	316	310	316	6965525	x	7mer-m8	366	NA	0	Mir-154	>TGGTAGA	>TCTACCA	0.8968892693519592
Mir154	7mer-m8	HSF2	385	328	334	328	334	8923884	x	7mer-m8	385	NA	0	Mir-154	>TGGTAGA	>TCTACCA	0.8968892693519592
Mir154	7mer-m8	MAZ	393	731	737	731	737	9304102	x	7mer-m8	393	NA	0	Mir-154	>TGGTAGA	>TCTACCA	0.8968892693519592
Mir154	7mer-m8	C15H12ORF43	396	708	714	708	714	9961509	x	7mer-m8	396	NA	0	Mir-154	>TGGTAGA	>TCTACCA	0.8968892693519592
Mir154	7mer-m8	STRN4	358	466	472	466	472	5830372	x	7mer-m8	358	NA	0	Mir-154	>TGGTAGA	>TCTACCA	0.8968892693519592
Mir154	7mer-m8	SPR	380	182	188	182	188	8389355	x	7mer-m8	380	NA	0	Mir-154	>TGGTAGA	>TCTACCA	0.8968892693519592
Mir154	7mer-m8	ZNHIT6	448	749	755	749	755	19626310	x	7mer-m8	448	NA	0	Mir-154	>TGGTAGA	>TCTACCA	0.8968892693519592
Mir154	7mer-m8	TAGAP	515	213	219	213	219	25352965	x	7mer-m8	515	NA	0	Mir-154	>TGGTAGA	>TCTACCA	0.8968892693519592
Mir154	7mer-m8	IL1RAP	398	30	36	30	36	10189389	x	7mer-m8	398	NA	0	Mir-154	>TGGTAGA	>TCTACCA	0.8968892693519592
Mir154	7mer-m8	TMEM19	331	267	273	267	273	2100683	x	7mer-m8	331	NA	0	Mir-154	>TGGTAGA	>TCTACCA	0.8968892693519592
Mir154	7mer-m8	NUP62CL	486	294	300	294	300	23427763	x	7mer-m8	486	NA	0	Mir-154	>TGGTAGA	>TCTACCA	0.8968892693519592
Mir154	7mer-m8	TBC1D16	346	464	470	464	470	3587790	x	7mer-m8	346	NA	0	Mir-154	>TGGTAGA	>TCTACCA	0.8968892693519592
Mir154	7mer-m8	SLC17A4	333	615	621	615	621	2490128	x	7mer-m8	333	NA	0	Mir-154	>TGGTAGA	>TCTACCA	0.8968892693519592
Mir154	7mer-m8	ACSL6	515	158	164	158	164	25392494	x	7mer-m8	515	NA	0	Mir-154	>TGGTAGA	>TCTACCA	0.8968892693519592
Mir154	7mer-m8	DACH2	524	362	368	362	368	26760482	x	7mer-m8	524	NA	0	Mir-154	>TGGTAGA	>TCTACCA	0.8968892693519592
Mir154	7mer-m8	B3GALNT2	446	474	480	474	480	18847429	x	7mer-m8	446	NA	0	Mir-154	>TGGTAGA	>TCTACCA	0.8968892693519592
Mir154	7mer-m8	ANGPTL3	350	121	127	121	127	4017470	x	7mer-m8	350	NA	0	Mir-154	>TGGTAGA	>TCTACCA	0.8968892693519592
Mir154	7mer-m8	POLL	394	654	660	654	660	9608839	x	7mer-m8	394	NA	0	Mir-154	>TGGTAGA	>TCTACCA	0.8968892693519592
Mir154	7mer-m8	OFD1	448	90	96	90	96	19850394	x	7mer-m8	448	NA	0	Mir-154	>TGGTAGA	>TCTACCA	0.8968892693519592
Mir154	7mer-m8	GSDMC	485	400	406	400	406	22873596	x	7mer-m8	485	NA	0	Mir-154	>TGGTAGA	>TCTACCA	0.8968892693519592
Mir154	7mer-m8	TLCD1	531	384	390	384	390	27921293	x	7mer-m8	531	NA	0	Mir-154	>TGGTAGA	>TCTACCA	0.8968892693519592
Mir154	7mer-m8	HSF2	524	330	336	330	336	26605952	x	7mer-m8	524	NA	0	Mir-154	>TGGTAGA	>TCTACCA	0.8968892693519592
Mir154	7mer-m8	P4HA3	486	598	604	598	604	23315806	x	7mer-m8	486	NA	0	Mir-154	>TGGTAGA	>TCTACCA	0.8968892693519592
Mir154	7mer-m8	TRAF2	533	357	363	357	363	28704296	x	7mer-m8	533	NA	0	Mir-154	>TGGTAGA	>TCTACCA	0.8968892693519592
Mir154	7mer-m8	IQGAP2	524	212	218	212	218	26445562	x	7mer-m8	524	NA	0	Mir-154	>TGGTAGA	>TCTACCA	0.8968892693519592
Mir154	7mer-m8	ITIH5	330	413	419	413	419	1618149	x	7mer-m8	330	NA	0	Mir-154	>TGGTAGA	>TCTACCA	0.8968892693519592
Mir154	7mer-m8	CLN5	482	25	31	25	31	22286996	x	7mer-m8	482	NA	0	Mir-154	>TGGTAGA	>TCTACCA	0.8968892693519592
Mir154	7mer-m8	SLC38A5	537	54	60	54	60	29449064	x	7mer-m8	537	NA	0	Mir-154	>TGGTAGA	>TCTACCA	0.8968892693519592
Mir154	7mer-m8	COMT	468	561	567	561	567	20816988	x	7mer-m8	468	NA	0	Mir-154	>TGGTAGA	>TCTACCA	0.8968892693519592
Mir154	7mer-m8	CETN2	322	17	23	17	23	458610	x	7mer-m8	322	NA	0	Mir-154	>TGGTAGA	>TCTACCA	0.8968892693519592
Mir154	7mer-m8	PTK7	530	321	327	321	327	27389414	x	7mer-m8	530	NA	0	Mir-154	>TGGTAGA	>TCTACCA	0.8968892693519592
Mir154	7mer-m8	YPEL4	548	188	194	188	194	29960116	x	7mer-m8	548	NA	0	Mir-154	>TGGTAGA	>TCTACCA	0.8968892693519592
Mir154	7mer-m8	COPS7A	485	371	377	371	377	22671229	x	7mer-m8	485	NA	0	Mir-154	>TGGTAGA	>TCTACCA	0.8968892693519592
Mir154	7mer-m8	PRPF40A	462	434	440	434	440	19914174	x	7mer-m8	462	NA	0	Mir-154	>TGGTAGA	>TCTACCA	0.8968892693519592
Mir154	7mer-m8	ADAT1	407	133	139	133	139	11589453	x	7mer-m8	407	NA	0	Mir-154	>TGGTAGA	>TCTACCA	0.8968892693519592
Mir154	7mer-m8	TMCO4	525	328	334	328	334	26859460	x	7mer-m8	525	NA	0	Mir-154	>TGGTAGA	>TCTACCA	0.8968892693519592
Mir154	7mer-m8	RBM14	425	117	123	117	123	14137346	x	7mer-m8	425	NA	0	Mir-154	>TGGTAGA	>TCTACCA	0.8968892693519592
Mir154	7mer-m8	SORCS1	514	491	497	491	497	24709566	x	7mer-m8	514	NA	0	Mir-154	>TGGTAGA	>TCTACCA	0.8968892693519592
Mir154	7mer-m8	EXOSC2	357	136	142	136	142	5528195	x	7mer-m8	357	NA	0	Mir-154	>TGGTAGA	>TCTACCA	0.8968892693519592
Mir154	7mer-m8	RIOX2	396	39	45	39	45	9827508	x	7mer-m8	396	NA	0	Mir-154	>TGGTAGA	>TCTACCA	0.8968892693519592
Mir154	7mer-m8	CHI3L1	356	362	368	362	368	5119065	x	7mer-m8	356	NA	0	Mir-154	>TGGTAGA	>TCTACCA	0.8968892693519592
Mir154	7mer-m8	TNFSF14	331	286	292	286	292	1960196	x	7mer-m8	331	NA	0	Mir-154	>TGGTAGA	>TCTACCA	0.8968892693519592
Mir154	7mer-m8	TAX1BP1	330	103	109	103	109	1512111	x	7mer-m8	330	NA	0	Mir-154	>TGGTAGA	>TCTACCA	0.8968892693519592
Mir154	7mer-m8	RAD51D	524	185	191	185	191	26693713	x	7mer-m8	524	NA	0	Mir-154	>TGGTAGA	>TCTACCA	0.8968892693519592
Mir154	7mer-m8	PLSCR3	509	310	316	310	316	23819410	x	7mer-m8	509	NA	0	Mir-154	>TGGTAGA	>TCTACCA	0.8968892693519592
Mir154	7mer-m8	TERF2IP	538	629	635	629	635	29785553	x	7mer-m8	538	NA	0	Mir-154	>TGGTAGA	>TCTACCA	0.8968892693519592
Mir154	7mer-m8	TLL2	468	439	445	439	445	21035705	x	7mer-m8	468	NA	0	Mir-154	>TGGTAGA	>TCTACCA	0.8968892693519592
Mir154	7mer-m8	TMEM89	351	277	283	277	283	4635751	x	7mer-m8	351	NA	0	Mir-154	>TGGTAGA	>TCTACCA	0.8968892693519592
Mir154	7mer-m8	CDKL1	366	202	208	202	208	6918346	x	7mer-m8	366	NA	0	Mir-154	>TGGTAGA	>TCTACCA	0.8968892693519592
Mir154	7mer-m8	RIDA	331	79	85	79	85	2223116	x	7mer-m8	331	NA	0	Mir-154	>TGGTAGA	>TCTACCA	0.8968892693519592
Mir154	7mer-m8	MDM1	419	179	185	179	185	12946788	x	7mer-m8	419	NA	0	Mir-154	>TGGTAGA	>TCTACCA	0.8968892693519592
Mir154	7mer-m8	HSF2	468	315	321	315	321	20822467	x	7mer-m8	468	NA	0	Mir-154	>TGGTAGA	>TCTACCA	0.8968892693519592
Mir154	7mer-m8	C8H17ORF75	514	21	27	21	27	24883479	x	7mer-m8	514	NA	0	Mir-154	>TGGTAGA	>TCTACCA	0.8968892693519592
Mir154	7mer-m8	MTIF2	345	78	84	78	84	2917315	x	7mer-m8	345	NA	0	Mir-154	>TGGTAGA	>TCTACCA	0.8968892693519592
Mir154	7mer-m8	OGDHL	331	253	259	253	259	2211415	x	7mer-m8	331	NA	0	Mir-154	>TGGTAGA	>TCTACCA	0.8968892693519592
Mir154	7mer-m8	PSMA1	327	212	218	212	218	1273253	x	7mer-m8	327	NA	0	Mir-154	>TGGTAGA	>TCTACCA	0.8968892693519592
Mir154	7mer-m8	TSPAN3	322	536	542	536	542	353224	x	7mer-m8	322	NA	0	Mir-154	>TGGTAGA	>TCTACCA	0.8968892693519592
Mir154	7mer-m8	CCDC120	358	88	94	88	94	5804718	x	7mer-m8	358	NA	0	Mir-154	>TGGTAGA	>TCTACCA	0.8968892693519592
Mir154	7mer-m8	TVP23C	380	172	178	172	178	8516852	x	7mer-m8	380	NA	0	Mir-154	>TGGTAGA	>TCTACCA	0.8968892693519592
Mir154	7mer-m8	MTG1	366	164	170	164	170	6748159	x	7mer-m8	366	NA	0	Mir-154	>TGGTAGA	>TCTACCA	0.8968892693519592
Mir154	7mer-m8	KCTD6	398	96	102	96	102	10271063	x	7mer-m8	398	NA	0	Mir-154	>TGGTAGA	>TCTACCA	0.8968892693519592
Mir154	7mer-m8	QNG1	425	538	544	538	544	14110676	x	7mer-m8	425	NA	0	Mir-154	>TGGTAGA	>TCTACCA	0.8968892693519592
Mir154	7mer-m8	ARAP3	333	497	503	497	503	2429912	x	7mer-m8	333	NA	0	Mir-154	>TGGTAGA	>TCTACCA	0.8968892693519592
Mir154	7mer-m8	NEB	327	134	140	134	140	1203658	x	7mer-m8	327	NA	0	Mir-154	>TGGTAGA	>TCTACCA	0.8968892693519592
Mir154	7mer-m8	FGF12	442	165	171	165	171	18430419	x	7mer-m8	442	NA	0	Mir-154	>TGGTAGA	>TCTACCA	0.8968892693519592
Mir154	7mer-m8	GIMAP7	486	915	921	915	921	23206411	x	7mer-m8	486	NA	0	Mir-154	>TGGTAGA	>TCTACCA	0.8968892693519592
Mir154	7mer-m8	ZNF689	357	119	125	119	125	5507174	x	7mer-m8	357	NA	0	Mir-154	>TGGTAGA	>TCTACCA	0.8968892693519592
Mir154	7mer-m8	HEPACAM2	411	188	194	188	194	11659189	x	7mer-m8	411	NA	0	Mir-154	>TGGTAGA	>TCTACCA	0.8968892693519592
Mir154	7mer-m8	ADORA2B	333	455	461	455	461	2672315	x	7mer-m8	333	NA	0	Mir-154	>TGGTAGA	>TCTACCA	0.8968892693519592
Mir154	7mer-m8	MIB2	357	21	27	21	27	5471420	x	7mer-m8	357	NA	0	Mir-154	>TGGTAGA	>TCTACCA	0.8968892693519592
Mir154	7mer-m8	SHFL	380	409	415	409	415	8293772	x	7mer-m8	380	NA	0	Mir-154	>TGGTAGA	>TCTACCA	0.8968892693519592
Mir154	7mer-m8	IQCB1	333	154	160	154	160	2336960	x	7mer-m8	333	NA	0	Mir-154	>TGGTAGA	>TCTACCA	0.8968892693519592
Mir154	7mer-m8	NXPE3	404	461	467	461	467	10928205	x	7mer-m8	404	NA	0	Mir-154	>TGGTAGA	>TCTACCA	0.8968892693519592
Mir154	7mer-m8	PCDH8	357	187	193	187	193	5455145	x	7mer-m8	357	NA	0	Mir-154	>TGGTAGA	>TCTACCA	0.8968892693519592
Mir154	7mer-m8	SLC12A3	524	675	681	675	681	26729267	x	7mer-m8	524	NA	0	Mir-154	>TGGTAGA	>TCTACCA	0.8968892693519592
Mir154	7mer-m8	NKIRAS1	357	113	119	113	119	5284953	x	7mer-m8	357	NA	0	Mir-154	>TGGTAGA	>TCTACCA	0.8968892693519592
Mir154	7mer-m8	RBM14	419	116	122	116	122	12908424	x	7mer-m8	419	NA	0	Mir-154	>TGGTAGA	>TCTACCA	0.8968892693519592
Mir154	7mer-m8	GABARAPL2	550	68	74	68	74	30220799	x	7mer-m8	550	NA	0	Mir-154	>TGGTAGA	>TCTACCA	0.8968892693519592
Mir154	7mer-m8	TEC	525	390	396	390	396	27023117	x	7mer-m8	525	NA	0	Mir-154	>TGGTAGA	>TCTACCA	0.8968892693519592
Mir154	7mer-m8	CPLX4	522	176	182	176	182	26179722	x	7mer-m8	522	NA	0	Mir-154	>TGGTAGA	>TCTACCA	0.8968892693519592
Mir154	7mer-m8	RIDA	396	66	72	66	72	9942044	x	7mer-m8	396	NA	0	Mir-154	>TGGTAGA	>TCTACCA	0.8968892693519592
Mir154	7mer-m8	C10H6ORF89	548	387	393	387	393	29985459	x	7mer-m8	548	NA	0	Mir-154	>TGGTAGA	>TCTACCA	0.8968892693519592
Mir154	7mer-m8	PABPN1	420	469	475	469	475	13151241	x	7mer-m8	420	NA	0	Mir-154	>TGGTAGA	>TCTACCA	0.8968892693519592
Mir154	7mer-m8	ATP1B4	440	19	25	19	25	18239703	x	7mer-m8	440	NA	0	Mir-154	>TGGTAGA	>TCTACCA	0.8968892693519592
Mir154	7mer-m8	PTCD3	359	195	201	195	201	6295089	x	7mer-m8	359	NA	0	Mir-154	>TGGTAGA	>TCTACCA	0.8968892693519592
Mir154	7mer-m8	ABHD3	468	693	699	693	699	21018276	x	7mer-m8	468	NA	0	Mir-154	>TGGTAGA	>TCTACCA	0.8968892693519592
Mir154	7mer-m8	HSPB2	525	65	71	65	71	26943736	x	7mer-m8	525	NA	0	Mir-154	>TGGTAGA	>TCTACCA	0.8968892693519592
Mir154	7mer-m8	FMNL3	550	540	546	540	546	30304743	x	7mer-m8	550	NA	0	Mir-154	>TGGTAGA	>TCTACCA	0.8968892693519592
Mir154	7mer-m8	TERF2IP	474	629	635	629	635	22041318	x	7mer-m8	474	NA	0	Mir-154	>TGGTAGA	>TCTACCA	0.8968892693519592
Mir154	7mer-m8	MAMLD1	485	140	146	140	146	22967971	x	7mer-m8	485	NA	0	Mir-154	>TGGTAGA	>TCTACCA	0.8968892693519592
Mir154	7mer-m8	DDX20	524	224	230	224	230	26361143	x	7mer-m8	524	NA	0	Mir-154	>TGGTAGA	>TCTACCA	0.8968892693519592
Mir154	7mer-m8	ATP2A3	420	20	26	20	26	13479849	x	7mer-m8	420	NA	0	Mir-154	>TGGTAGA	>TCTACCA	0.8968892693519592
Mir154	7mer-m8	PTGES3L	537	53	59	53	59	29392169	x	7mer-m8	537	NA	0	Mir-154	>TGGTAGA	>TCTACCA	0.8968892693519592
Mir154	7mer-m8	DNER	522	642	648	642	648	26129083	x	7mer-m8	522	NA	0	Mir-154	>TGGTAGA	>TCTACCA	0.8968892693519592
Mir154	7mer-m8	LLPH	327	70	76	70	76	1143463	x	7mer-m8	327	NA	0	Mir-154	>TGGTAGA	>TCTACCA	0.8968892693519592
Mir154	7mer-m8	FLT3	351	153	159	153	159	4763097	x	7mer-m8	351	NA	0	Mir-154	>TGGTAGA	>TCTACCA	0.8968892693519592
Mir154	7mer-m8	NHS	331	505	511	505	511	2291399	x	7mer-m8	331	NA	0	Mir-154	>TGGTAGA	>TCTACCA	0.8968892693519592
Mir154	7mer-m8	GPR137	351	218	224	218	224	4598164	x	7mer-m8	351	NA	0	Mir-154	>TGGTAGA	>TCTACCA	0.8968892693519592
Mir154	7mer-m8	ATP8B4	357	161	167	161	167	5246043	x	7mer-m8	357	NA	0	Mir-154	>TGGTAGA	>TCTACCA	0.8968892693519592
Mir154	7mer-m8	MTFMT	519	438	444	438	444	25709157	x	7mer-m8	519	NA	0	Mir-154	>TGGTAGA	>TCTACCA	0.8968892693519592
Mir154	7mer-m8	MRPS21	326	459	465	459	465	1025114	x	7mer-m8	326	NA	0	Mir-154	>TGGTAGA	>TCTACCA	0.8968892693519592
Mir154	7mer-m8	CFLAR	345	309	315	309	315	2928609	x	7mer-m8	345	NA	0	Mir-154	>TGGTAGA	>TCTACCA	0.8968892693519592
Mir154	7mer-m8	AKAP9	425	66	72	66	72	14087051	x	7mer-m8	425	NA	0	Mir-154	>TGGTAGA	>TCTACCA	0.8968892693519592
Mir154	7mer-m8	CAAP1	330	464	470	464	470	1766200	x	7mer-m8	330	NA	0	Mir-154	>TGGTAGA	>TCTACCA	0.8968892693519592
Mir154	7mer-m8	SLC2A4	366	273	279	273	279	7030944	x	7mer-m8	366	NA	0	Mir-154	>TGGTAGA	>TCTACCA	0.8968892693519592
Mir154	7mer-m8	GRM3	393	315	321	315	321	9101208	x	7mer-m8	393	NA	0	Mir-154	>TGGTAGA	>TCTACCA	0.8968892693519592
Mir154	7mer-m8	TGOLN2	447	366	372	366	372	19330616	x	7mer-m8	447	NA	0	Mir-154	>TGGTAGA	>TCTACCA	0.8968892693519592
Mir154	7mer-m8	TRPC7	345	25	31	25	31	2812556	x	7mer-m8	345	NA	0	Mir-154	>TGGTAGA	>TCTACCA	0.8968892693519592
Mir154	7mer-m8	NEUROG2	531	712	718	712	718	27697427	x	7mer-m8	531	NA	0	Mir-154	>TGGTAGA	>TCTACCA	0.8968892693519592
Mir154	7mer-m8	MSH2	467	143	149	143	149	20454935	x	7mer-m8	467	NA	0	Mir-154	>TGGTAGA	>TCTACCA	0.8968892693519592
Mir154	7mer-m8	PKP4	467	97	103	97	103	20550664	x	7mer-m8	467	NA	0	Mir-154	>TGGTAGA	>TCTACCA	0.8968892693519592
Mir154	7mer-m8	CYYR1	442	273	279	273	279	18520733	x	7mer-m8	442	NA	0	Mir-154	>TGGTAGA	>TCTACCA	0.8968892693519592
Mir154	7mer-m8	EHMT1	326	596	602	596	602	868109	x	7mer-m8	326	NA	0	Mir-154	>TGGTAGA	>TCTACCA	0.8968892693519592
Mir154	7mer-m8	MRAP	524	281	287	281	287	26476586	x	7mer-m8	524	NA	0	Mir-154	>TGGTAGA	>TCTACCA	0.8968892693519592
Mir154	7mer-m8	MRO	440	82	88	82	88	18086863	x	7mer-m8	440	NA	0	Mir-154	>TGGTAGA	>TCTACCA	0.8968892693519592
Mir154	7mer-m8	FANCI	411	113	119	113	119	11806221	x	7mer-m8	411	NA	0	Mir-154	>TGGTAGA	>TCTACCA	0.8968892693519592
Mir154	7mer-m8	B9D2	359	212	218	212	218	6078269	x	7mer-m8	359	NA	0	Mir-154	>TGGTAGA	>TCTACCA	0.8968892693519592
Mir154	7mer-m8	SCGN	366	289	295	289	295	7165158	x	7mer-m8	366	NA	0	Mir-154	>TGGTAGA	>TCTACCA	0.8968892693519592
Mir154	7mer-m8	POT1	553	366	372	366	372	30601312	x	7mer-m8	553	NA	0	Mir-154	>TGGTAGA	>TCTACCA	0.8968892693519592
Mir154	7mer-m8	PCBP4	533	78	84	78	84	28464489	x	7mer-m8	533	NA	0	Mir-154	>TGGTAGA	>TCTACCA	0.8968892693519592
Mir154	7mer-m8	KLF12	358	342	348	342	348	5981046	x	7mer-m8	358	NA	0	Mir-154	>TGGTAGA	>TCTACCA	0.8968892693519592
Mir154	7mer-m8	CASS4	330	552	558	552	558	1522036	x	7mer-m8	330	NA	0	Mir-154	>TGGTAGA	>TCTACCA	0.8968892693519592
Mir154	7mer-m8	CYP7B1	366	222	228	222	228	6777467	x	7mer-m8	366	NA	0	Mir-154	>TGGTAGA	>TCTACCA	0.8968892693519592
Mir154	7mer-m8	UNC119	474	471	477	471	477	22001164	x	7mer-m8	474	NA	0	Mir-154	>TGGTAGA	>TCTACCA	0.8968892693519592
Mir154	7mer-m8	ABHD14B	398	655	661	655	661	10272223	x	7mer-m8	398	NA	0	Mir-154	>TGGTAGA	>TCTACCA	0.8968892693519592
Mir154	7mer-m8	RADIL	533	617	623	617	623	28439089	x	7mer-m8	533	NA	0	Mir-154	>TGGTAGA	>TCTACCA	0.8968892693519592
Mir154	7mer-m8	NDUFS1	393	114	120	114	120	9176639	x	7mer-m8	393	NA	0	Mir-154	>TGGTAGA	>TCTACCA	0.8968892693519592
Mir154	7mer-m8	ZMYND12	366	397	403	397	403	6890898	x	7mer-m8	366	NA	0	Mir-154	>TGGTAGA	>TCTACCA	0.8968892693519592
Mir154	7mer-m8	TICRR	525	742	748	742	748	26797573	x	7mer-m8	525	NA	0	Mir-154	>TGGTAGA	>TCTACCA	0.8968892693519592
Mir154	7mer-m8	PACC1	510	476	482	476	482	24191974	x	7mer-m8	510	NA	0	Mir-154	>TGGTAGA	>TCTACCA	0.8968892693519592
Mir154	7mer-m8	SERPINB3	356	240	246	240	246	5228572	x	7mer-m8	356	NA	0	Mir-154	>TGGTAGA	>TCTACCA	0.8968892693519592
Mir154	7mer-m8	DCLRE1C	345	624	630	624	630	2898944	x	7mer-m8	345	NA	0	Mir-154	>TGGTAGA	>TCTACCA	0.8968892693519592
Mir154	7mer-m8	PFDN6	385	46	52	46	52	8816870	x	7mer-m8	385	NA	0	Mir-154	>TGGTAGA	>TCTACCA	0.8968892693519592
Mir154	7mer-m8	SSH3	322	477	483	477	483	434595	x	7mer-m8	322	NA	0	Mir-154	>TGGTAGA	>TCTACCA	0.8968892693519592
Mir154	7mer-m8	WNT10B	345	256	262	256	262	2888079	x	7mer-m8	345	NA	0	Mir-154	>TGGTAGA	>TCTACCA	0.8968892693519592
Mir154	7mer-m8	SLC7A6OS	330	498	504	498	504	1809653	x	7mer-m8	330	NA	0	Mir-154	>TGGTAGA	>TCTACCA	0.8968892693519592
Mir154	7mer-m8	SND1	358	232	238	232	238	5954424	x	7mer-m8	358	NA	0	Mir-154	>TGGTAGA	>TCTACCA	0.8968892693519592
Mir154	7mer-m8	EIF4G2	530	183	189	183	189	27363788	x	7mer-m8	530	NA	0	Mir-154	>TGGTAGA	>TCTACCA	0.8968892693519592
Mir154	7mer-m8	ASB6	485	848	854	848	854	22852564	x	7mer-m8	485	NA	0	Mir-154	>TGGTAGA	>TCTACCA	0.8968892693519592
Mir154	7mer-m8	DNAH9	510	42	48	42	48	23984797	x	7mer-m8	510	NA	0	Mir-154	>TGGTAGA	>TCTACCA	0.8968892693519592
Mir154	7mer-m8	LINGO2	446	296	302	296	302	18892636	x	7mer-m8	446	NA	0	Mir-154	>TGGTAGA	>TCTACCA	0.8968892693519592
Mir154	7mer-m8	DGCR6L	468	318	324	318	324	20816633	x	7mer-m8	468	NA	0	Mir-154	>TGGTAGA	>TCTACCA	0.8968892693519592
Mir154	7mer-m8	SUCLG2	419	829	835	829	835	12914935	x	7mer-m8	419	NA	0	Mir-154	>TGGTAGA	>TCTACCA	0.8968892693519592
Mir154	7mer-m8	ZBBX	362	803	809	803	809	6349389	x	7mer-m8	362	NA	0	Mir-154	>TGGTAGA	>TCTACCA	0.8968892693519592
Mir154	7mer-m8	HOXC9	351	45	51	45	51	4656768	x	7mer-m8	351	NA	0	Mir-154	>TGGTAGA	>TCTACCA	0.8968892693519592
Mir154	7mer-m8	NLRC5	447	693	699	693	699	19459288	x	7mer-m8	447	NA	0	Mir-154	>TGGTAGA	>TCTACCA	0.8968892693519592
Mir154	7mer-m8	AGTR1	474	583	589	583	589	21767335	x	7mer-m8	474	NA	0	Mir-154	>TGGTAGA	>TCTACCA	0.8968892693519592
Mir154	7mer-m8	GAL3ST2	513	764	770	764	770	24532940	x	7mer-m8	513	NA	0	Mir-154	>TGGTAGA	>TCTACCA	0.8968892693519592
Mir154	7mer-m8	MS4A8	519	174	180	174	180	25504401	x	7mer-m8	519	NA	0	Mir-154	>TGGTAGA	>TCTACCA	0.8968892693519592
Mir154	7mer-m8	SRP68	385	397	403	397	403	8880414	x	7mer-m8	385	NA	0	Mir-154	>TGGTAGA	>TCTACCA	0.8968892693519592
Mir154	7mer-m8	GABARAPL2	515	71	77	71	77	25406836	x	7mer-m8	515	NA	0	Mir-154	>TGGTAGA	>TCTACCA	0.8968892693519592
Mir154	7mer-m8	TMEM184C	537	232	238	232	238	29209928	x	7mer-m8	537	NA	0	Mir-154	>TGGTAGA	>TCTACCA	0.8968892693519592
Mir154	7mer-m8	SPATA2L	533	592	598	592	598	28690129	x	7mer-m8	533	NA	0	Mir-154	>TGGTAGA	>TCTACCA	0.8968892693519592
Mir154	7mer-m8	PCP4L1	530	408	414	408	414	27208534	x	7mer-m8	530	NA	0	Mir-154	>TGGTAGA	>TCTACCA	0.8968892693519592
Mir154	7mer-m8	CYLC2	322	27	33	27	33	155193	x	7mer-m8	322	NA	0	Mir-154	>TGGTAGA	>TCTACCA	0.8968892693519592
Mir154	7mer-m8	PHLDA2	333	324	330	324	330	2603063	x	7mer-m8	333	NA	0	Mir-154	>TGGTAGA	>TCTACCA	0.8968892693519592
Mir154	7mer-m8	DNER	350	646	652	646	652	4298065	x	7mer-m8	350	NA	0	Mir-154	>TGGTAGA	>TCTACCA	0.8968892693519592
Mir154	7mer-m8	VMA12	485	72	78	72	78	22895318	x	7mer-m8	485	NA	0	Mir-154	>TGGTAGA	>TCTACCA	0.8968892693519592
Mir154	7mer-m8	ZNF41	553	71	77	71	77	30942699	x	7mer-m8	553	NA	0	Mir-154	>TGGTAGA	>TCTACCA	0.8968892693519592
Mir154	7mer-m8	HIRIP3	447	193	199	193	199	19479368	x	7mer-m8	447	NA	0	Mir-154	>TGGTAGA	>TCTACCA	0.8968892693519592
Mir154	7mer-m8	CRIP3	330	200	206	200	206	1578528	x	7mer-m8	330	NA	0	Mir-154	>TGGTAGA	>TCTACCA	0.8968892693519592
Mir154	7mer-m8	SULT1E1	474	708	714	708	714	21760213	x	7mer-m8	474	NA	0	Mir-154	>TGGTAGA	>TCTACCA	0.8968892693519592
Mir154	7mer-m8	AQP3	351	112	118	112	118	4547943	x	7mer-m8	351	NA	0	Mir-154	>TGGTAGA	>TCTACCA	0.8968892693519592
Mir154	7mer-m8	B3GNT3	485	484	490	484	490	22601342	x	7mer-m8	485	NA	0	Mir-154	>TGGTAGA	>TCTACCA	0.8968892693519592
Mir154	7mer-m8	SMYD4	326	804	810	804	810	987543	x	7mer-m8	326	NA	0	Mir-154	>TGGTAGA	>TCTACCA	0.8968892693519592
Mir154	7mer-m8	TMEM213	366	31	37	31	37	6849890	x	7mer-m8	366	NA	0	Mir-154	>TGGTAGA	>TCTACCA	0.8968892693519592
Mir154	7mer-m8	HOATZ	359	291	297	291	297	6231648	x	7mer-m8	359	NA	0	Mir-154	>TGGTAGA	>TCTACCA	0.8968892693519592
Mir154	7mer-m8	SH2D4B	420	31	37	31	37	13414404	x	7mer-m8	420	NA	0	Mir-154	>TGGTAGA	>TCTACCA	0.8968892693519592
Mir154	7mer-m8	RIOX2	380	50	56	50	56	8344398	x	7mer-m8	380	NA	0	Mir-154	>TGGTAGA	>TCTACCA	0.8968892693519592
Mir154	7mer-m8	SNAPIN	331	278	284	278	284	1910265	x	7mer-m8	331	NA	0	Mir-154	>TGGTAGA	>TCTACCA	0.8968892693519592
Mir154	7mer-m8	IGBP1	357	94	100	94	100	5497404	x	7mer-m8	357	NA	0	Mir-154	>TGGTAGA	>TCTACCA	0.8968892693519592
Mir154	7mer-m8	DHX58	366	63	69	63	69	7048720	x	7mer-m8	366	NA	0	Mir-154	>TGGTAGA	>TCTACCA	0.8968892693519592
Mir154	7mer-m8	ARHGAP11A	362	398	404	398	404	6434753	x	7mer-m8	362	NA	0	Mir-154	>TGGTAGA	>TCTACCA	0.8968892693519592
Mir154	7mer-m8	ADCY4	440	195	201	195	201	18064008	x	7mer-m8	440	NA	0	Mir-154	>TGGTAGA	>TCTACCA	0.8968892693519592
Mir154	7mer-m8	CCDC112	346	444	450	444	450	3275037	x	7mer-m8	346	NA	0	Mir-154	>TGGTAGA	>TCTACCA	0.8968892693519592
Mir154	7mer-m8	INTS1	533	28	34	28	34	28439691	x	7mer-m8	533	NA	0	Mir-154	>TGGTAGA	>TCTACCA	0.8968892693519592
Mir154	7mer-m8	NSUN5	532	153	159	153	159	28261034	x	7mer-m8	532	NA	0	Mir-154	>TGGTAGA	>TCTACCA	0.8968892693519592
Mir154	7mer-m8	IHH	331	104	110	104	110	2044720	x	7mer-m8	331	NA	0	Mir-154	>TGGTAGA	>TCTACCA	0.8968892693519592
Mir154	7mer-m8	TTC14	440	60	66	60	66	17892120	x	7mer-m8	440	NA	0	Mir-154	>TGGTAGA	>TCTACCA	0.8968892693519592
Mir154	7mer-m8	TCF24	485	30	36	30	36	22878755	x	7mer-m8	485	NA	0	Mir-154	>TGGTAGA	>TCTACCA	0.8968892693519592
Mir154	7mer-m8	TMEM88B	485	466	472	466	472	22785184	x	7mer-m8	485	NA	0	Mir-154	>TGGTAGA	>TCTACCA	0.8968892693519592
Mir154	7mer-m8	ZNF599	486	557	563	557	563	22997585	x	7mer-m8	486	NA	0	Mir-154	>TGGTAGA	>TCTACCA	0.8968892693519592
Mir154	7mer-m8	STEAP2	351	188	194	188	194	4611301	x	7mer-m8	351	NA	0	Mir-154	>TGGTAGA	>TCTACCA	0.8968892693519592
Mir154	7mer-m8	PRMT6	522	43	49	43	49	25950815	x	7mer-m8	522	NA	0	Mir-154	>TGGTAGA	>TCTACCA	0.8968892693519592
Mir154	7mer-m8	LY6E	515	414	420	414	420	25300436	x	7mer-m8	515	NA	0	Mir-154	>TGGTAGA	>TCTACCA	0.8968892693519592
Mir154	7mer-m8	ARHGEF3	393	508	514	508	514	9212071	x	7mer-m8	393	NA	0	Mir-154	>TGGTAGA	>TCTACCA	0.8968892693519592
Mir154	7mer-m8	ZG16	345	51	57	51	57	3152601	x	7mer-m8	345	NA	0	Mir-154	>TGGTAGA	>TCTACCA	0.8968892693519592
Mir154	7mer-m8	VIT	510	234	240	234	240	24209850	x	7mer-m8	510	NA	0	Mir-154	>TGGTAGA	>TCTACCA	0.8968892693519592
Mir154	7mer-m8	OR2V1	366	313	319	313	319	7022472	x	7mer-m8	366	NA	0	Mir-154	>TGGTAGA	>TCTACCA	0.8968892693519592
Mir154	7mer-m8	SEMA4A	462	439	445	439	445	20202087	x	7mer-m8	462	NA	0	Mir-154	>TGGTAGA	>TCTACCA	0.8968892693519592
Mir154	7mer-m8	GSTT2B	345	132	138	132	138	3040156	x	7mer-m8	345	NA	0	Mir-154	>TGGTAGA	>TCTACCA	0.8968892693519592
Mir154	7mer-m8	AJUBA	351	75	81	75	81	4457331	x	7mer-m8	351	NA	0	Mir-154	>TGGTAGA	>TCTACCA	0.8968892693519592
Mir154	7mer-m8	ARMC6	380	295	301	295	301	8266498	x	7mer-m8	380	NA	0	Mir-154	>TGGTAGA	>TCTACCA	0.8968892693519592
Mir154	7mer-m8	PPP1R1B	331	457	463	457	463	2273681	x	7mer-m8	331	NA	0	Mir-154	>TGGTAGA	>TCTACCA	0.8968892693519592
Mir154	7mer-m8	WDR75	514	746	752	746	752	25059058	x	7mer-m8	514	NA	0	Mir-154	>TGGTAGA	>TCTACCA	0.8968892693519592
Mir154	7mer-m8	DYRK3	510	248	254	248	254	24193105	x	7mer-m8	510	NA	0	Mir-154	>TGGTAGA	>TCTACCA	0.8968892693519592
Mir154	7mer-m8	TECRL	331	345	351	345	351	2012913	x	7mer-m8	331	NA	0	Mir-154	>TGGTAGA	>TCTACCA	0.8968892693519592
Mir154	7mer-m8	IFT172	358	47	53	47	53	5734024	x	7mer-m8	358	NA	0	Mir-154	>TGGTAGA	>TCTACCA	0.8968892693519592
Mir154	7mer-m8	GCA	530	86	92	86	92	27310821	x	7mer-m8	530	NA	0	Mir-154	>TGGTAGA	>TCTACCA	0.8968892693519592
Mir154	7mer-m8	ACADL	447	413	419	413	419	19184874	x	7mer-m8	447	NA	0	Mir-154	>TGGTAGA	>TCTACCA	0.8968892693519592
Mir154	7mer-m8	BCL10	510	912	918	912	918	23901050	x	7mer-m8	510	NA	0	Mir-154	>TGGTAGA	>TCTACCA	0.8968892693519592
Mir154	7mer-m8	WDR90	380	145	151	145	151	8508724	x	7mer-m8	380	NA	0	Mir-154	>TGGTAGA	>TCTACCA	0.8968892693519592
Mir154	7mer-m8	SLU7	525	549	555	549	555	27012643	x	7mer-m8	525	NA	0	Mir-154	>TGGTAGA	>TCTACCA	0.8968892693519592
Mir154	7mer-m8	COL4A4	385	302	308	302	308	9052230	x	7mer-m8	385	NA	0	Mir-154	>TGGTAGA	>TCTACCA	0.8968892693519592
Mir154	7mer-m8	CRIP3	530	176	182	176	182	27389522	x	7mer-m8	530	NA	0	Mir-154	>TGGTAGA	>TCTACCA	0.8968892693519592
Mir154	7mer-m8	EXD1	514	506	512	506	512	24782631	x	7mer-m8	514	NA	0	Mir-154	>TGGTAGA	>TCTACCA	0.8968892693519592
Mir154	7mer-m8	CCDC121	322	135	141	135	141	199039	x	7mer-m8	322	NA	0	Mir-154	>TGGTAGA	>TCTACCA	0.8968892693519592
Mir154	7mer-m8	PDAP1	550	357	363	357	363	30205502	x	7mer-m8	550	NA	0	Mir-154	>TGGTAGA	>TCTACCA	0.8968892693519592
Mir154	7mer-m8	ABHD14A	553	334	340	334	340	30739162	x	7mer-m8	553	NA	0	Mir-154	>TGGTAGA	>TCTACCA	0.8968892693519592
Mir154	7mer-m8	CTNS	385	712	718	712	718	8860885	x	7mer-m8	385	NA	0	Mir-154	>TGGTAGA	>TCTACCA	0.8968892693519592
Mir154	7mer-m8	MTM1	396	176	182	176	182	10045513	x	7mer-m8	396	NA	0	Mir-154	>TGGTAGA	>TCTACCA	0.8968892693519592
Mir154	7mer-m8	LYPD5	350	461	467	461	467	3953995	x	7mer-m8	350	NA	0	Mir-154	>TGGTAGA	>TCTACCA	0.8968892693519592
Mir154	7mer-m8	APOF	442	636	642	636	642	18567459	x	7mer-m8	442	NA	0	Mir-154	>TGGTAGA	>TCTACCA	0.8968892693519592
Mir154	7mer-m8	PIGA	358	347	353	347	353	5808133	x	7mer-m8	358	NA	0	Mir-154	>TGGTAGA	>TCTACCA	0.8968892693519592
Mir154	7mer-m8	SPACA9	394	805	811	805	811	9529228	x	7mer-m8	394	NA	0	Mir-154	>TGGTAGA	>TCTACCA	0.8968892693519592
Mir154	7mer-m8	MLST8	419	99	105	99	105	12997722	x	7mer-m8	419	NA	0	Mir-154	>TGGTAGA	>TCTACCA	0.8968892693519592
Mir154	7mer-m8	RSU1	530	452	458	452	458	27199022	x	7mer-m8	530	NA	0	Mir-154	>TGGTAGA	>TCTACCA	0.8968892693519592
Mir154	7mer-m8	GSK3A	462	383	389	383	389	20004313	x	7mer-m8	462	NA	0	Mir-154	>TGGTAGA	>TCTACCA	0.8968892693519592
Mir154	7mer-m8	THY1	362	644	650	644	650	6473128	x	7mer-m8	362	NA	0	Mir-154	>TGGTAGA	>TCTACCA	0.8968892693519592
Mir154	7mer-m8	LAX1	525	480	486	480	486	27035422	x	7mer-m8	525	NA	0	Mir-154	>TGGTAGA	>TCTACCA	0.8968892693519592
Mir154	7mer-m8	MRPS11	407	267	273	267	273	11632130	x	7mer-m8	407	NA	0	Mir-154	>TGGTAGA	>TCTACCA	0.8968892693519592
Mir154	7mer-m8	SEC24D	404	165	171	165	171	11125192	x	7mer-m8	404	NA	0	Mir-154	>TGGTAGA	>TCTACCA	0.8968892693519592
Mir154	7mer-m8	ODF2L	525	219	225	219	225	26865550	x	7mer-m8	525	NA	0	Mir-154	>TGGTAGA	>TCTACCA	0.8968892693519592
Mir154	7mer-m8	DIABLO	394	562	568	562	568	9672484	x	7mer-m8	394	NA	0	Mir-154	>TGGTAGA	>TCTACCA	0.8968892693519592
Mir154	7mer-m8	TAGLN3	515	297	303	297	303	25197326	x	7mer-m8	515	NA	0	Mir-154	>TGGTAGA	>TCTACCA	0.8968892693519592
Mir154	7mer-m8	LAYN	322	29	35	29	35	253338	x	7mer-m8	322	NA	0	Mir-154	>TGGTAGA	>TCTACCA	0.8968892693519592
Mir154	7mer-m8	EFCAB2	440	271	277	271	277	18223552	x	7mer-m8	440	NA	0	Mir-154	>TGGTAGA	>TCTACCA	0.8968892693519592
Mir154	7mer-m8	RUFY4	358	188	194	188	194	5671634	x	7mer-m8	358	NA	0	Mir-154	>TGGTAGA	>TCTACCA	0.8968892693519592
Mir154	7mer-m8	ZNHIT6	448	414	420	414	420	19626309	x	7mer-m8	448	NA	0	Mir-154	>TGGTAGA	>TCTACCA	0.8968892693519592
Mir154	7mer-m8	RIDA	548	79	85	79	85	30065124	x	7mer-m8	548	NA	0	Mir-154	>TGGTAGA	>TCTACCA	0.8968892693519592
Mir154	7mer-m8	CRYM	442	102	108	102	108	18503851	x	7mer-m8	442	NA	0	Mir-154	>TGGTAGA	>TCTACCA	0.8968892693519592
Mir154	7mer-m8	SUCLG1	396	206	212	206	212	9956969	x	7mer-m8	396	NA	0	Mir-154	>TGGTAGA	>TCTACCA	0.8968892693519592
Mir154	7mer-m8	LIM2	514	58	64	58	64	24673349	x	7mer-m8	514	NA	0	Mir-154	>TGGTAGA	>TCTACCA	0.8968892693519592
Mir154	7mer-m8	NUSAP1	514	82	88	82	88	24782700	x	7mer-m8	514	NA	0	Mir-154	>TGGTAGA	>TCTACCA	0.8968892693519592
Mir154	7mer-m8	CRLS1	486	205	211	205	211	23342579	x	7mer-m8	486	NA	0	Mir-154	>TGGTAGA	>TCTACCA	0.8968892693519592
Mir154	7mer-m8	CMBL	530	268	274	268	274	27242037	x	7mer-m8	530	NA	0	Mir-154	>TGGTAGA	>TCTACCA	0.8968892693519592
Mir154	7mer-m8	TMEM106C	482	576	582	576	582	22168459	x	7mer-m8	482	NA	0	Mir-154	>TGGTAGA	>TCTACCA	0.8968892693519592
Mir154	7mer-m8	UPK1A	356	161	167	161	167	5007579	x	7mer-m8	356	NA	0	Mir-154	>TGGTAGA	>TCTACCA	0.8968892693519592
Mir154	7mer-m8	CTNNA2	385	510	516	510	516	8779027	x	7mer-m8	385	NA	0	Mir-154	>TGGTAGA	>TCTACCA	0.8968892693519592
Mir154	7mer-m8	FHAD1	486	174	180	174	180	23066793	x	7mer-m8	486	NA	0	Mir-154	>TGGTAGA	>TCTACCA	0.8968892693519592
Mir154	7mer-m8	WDR55	350	176	182	176	182	3965838	x	7mer-m8	350	NA	0	Mir-154	>TGGTAGA	>TCTACCA	0.8968892693519592
Mir154	7mer-m8	CDKN2AIP	482	341	347	341	347	22507643	x	7mer-m8	482	NA	0	Mir-154	>TGGTAGA	>TCTACCA	0.8968892693519592
Mir154	7mer-m8	SVIL	467	130	136	130	136	20553537	x	7mer-m8	467	NA	0	Mir-154	>TGGTAGA	>TCTACCA	0.8968892693519592
Mir154	7mer-m8	SDCBP2	356	297	303	297	303	5166335	x	7mer-m8	356	NA	0	Mir-154	>TGGTAGA	>TCTACCA	0.8968892693519592
Mir154	7mer-m8	IPO9	385	460	466	460	466	9059029	x	7mer-m8	385	NA	0	Mir-154	>TGGTAGA	>TCTACCA	0.8968892693519592
Mir154	7mer-m8	C19H17ORF78	322	613	619	613	619	313131	x	7mer-m8	322	NA	0	Mir-154	>TGGTAGA	>TCTACCA	0.8968892693519592
Mir154	7mer-m8	SLC33A1	447	206	212	206	212	19156715	x	7mer-m8	447	NA	0	Mir-154	>TGGTAGA	>TCTACCA	0.8968892693519592
Mir154	7mer-m8	LACTB2	533	380	386	380	386	28641856	x	7mer-m8	533	NA	0	Mir-154	>TGGTAGA	>TCTACCA	0.8968892693519592
Mir154	7mer-m8	PUS7	333	916	922	916	922	2607867	x	7mer-m8	333	NA	0	Mir-154	>TGGTAGA	>TCTACCA	0.8968892693519592
Mir154	7mer-m8	TERF2IP	331	627	633	627	633	2255572	x	7mer-m8	331	NA	0	Mir-154	>TGGTAGA	>TCTACCA	0.8968892693519592
Mir154	7mer-m8	HILPDA	550	56	62	56	62	30342071	x	7mer-m8	550	NA	0	Mir-154	>TGGTAGA	>TCTACCA	0.8968892693519592
Mir154	7mer-m8	SVIL	531	95	101	95	101	27644137	x	7mer-m8	531	NA	0	Mir-154	>TGGTAGA	>TCTACCA	0.8968892693519592
Mir154	7mer-m8	EPHB4	486	99	105	99	105	23117574	x	7mer-m8	486	NA	0	Mir-154	>TGGTAGA	>TCTACCA	0.8968892693519592
Mir154	7mer-m8	LTBP4	538	126	132	126	132	29776333	x	7mer-m8	538	NA	0	Mir-154	>TGGTAGA	>TCTACCA	0.8968892693519592
Mir154	7mer-m8	BORCS6	482	141	147	141	147	22300527	x	7mer-m8	482	NA	0	Mir-154	>TGGTAGA	>TCTACCA	0.8968892693519592
Mir154	7mer-m8	NLRC5	522	519	525	519	525	26274817	x	7mer-m8	522	NA	0	Mir-154	>TGGTAGA	>TCTACCA	0.8968892693519592
Mir154	7mer-m8	ATP2A2	486	71	77	71	77	23356710	x	7mer-m8	486	NA	0	Mir-154	>TGGTAGA	>TCTACCA	0.8968892693519592
Mir154	7mer-m8	USP3	358	174	180	174	180	5630401	x	7mer-m8	358	NA	0	Mir-154	>TGGTAGA	>TCTACCA	0.8968892693519592
Mir154	7mer-m8	NGFR	513	644	650	644	650	24420534	x	7mer-m8	513	NA	0	Mir-154	>TGGTAGA	>TCTACCA	0.8968892693519592
Mir154	7mer-m8	C5H4ORF33	531	260	266	260	266	27698680	x	7mer-m8	531	NA	0	Mir-154	>TGGTAGA	>TCTACCA	0.8968892693519592
Mir154	7mer-m8	CDK18	440	186	192	186	192	18185709	x	7mer-m8	440	NA	0	Mir-154	>TGGTAGA	>TCTACCA	0.8968892693519592
Mir154	7mer-m8	BORCS6	419	239	245	239	245	13071142	x	7mer-m8	419	NA	0	Mir-154	>TGGTAGA	>TCTACCA	0.8968892693519592
Mir154	7mer-m8	ABI3	394	142	148	142	148	9638440	x	7mer-m8	394	NA	0	Mir-154	>TGGTAGA	>TCTACCA	0.8968892693519592
Mir154	7mer-m8	TAX1BP1	510	98	104	98	104	24112825	x	7mer-m8	510	NA	0	Mir-154	>TGGTAGA	>TCTACCA	0.8968892693519592
Mir154	7mer-m8	SLC52A3	322	593	599	593	599	222753	x	7mer-m8	322	NA	0	Mir-154	>TGGTAGA	>TCTACCA	0.8968892693519592
Mir154	7mer-m8	MMP12	446	240	246	240	246	18768486	x	7mer-m8	446	NA	0	Mir-154	>TGGTAGA	>TCTACCA	0.8968892693519592
Mir154	7mer-m8	SH3TC2	468	486	492	486	492	20961492	x	7mer-m8	468	NA	0	Mir-154	>TGGTAGA	>TCTACCA	0.8968892693519592
Mir154	7mer-m8	FKBP4	357	382	388	382	388	5450197	x	7mer-m8	357	NA	0	Mir-154	>TGGTAGA	>TCTACCA	0.8968892693519592
Mir154	7mer-m8	CALCOCO1	404	121	127	121	127	11196401	x	7mer-m8	404	NA	0	Mir-154	>TGGTAGA	>TCTACCA	0.8968892693519592
Mir154	7mer-m8	ERN2	447	127	133	127	133	19481158	x	7mer-m8	447	NA	0	Mir-154	>TGGTAGA	>TCTACCA	0.8968892693519592
Mir154	7mer-m8	VSX2	326	463	469	463	469	724377	x	7mer-m8	326	NA	0	Mir-154	>TGGTAGA	>TCTACCA	0.8968892693519592
Mir154	7mer-m8	TNFAIP8L3	446	536	542	536	542	18794570	x	7mer-m8	446	NA	0	Mir-154	>TGGTAGA	>TCTACCA	0.8968892693519592
Mir154	7mer-m8	MFAP5	519	89	95	89	95	25839858	x	7mer-m8	519	NA	0	Mir-154	>TGGTAGA	>TCTACCA	0.8968892693519592
Mir154	7mer-m8	PCP4L1	524	393	399	393	399	26351905	x	7mer-m8	524	NA	0	Mir-154	>TGGTAGA	>TCTACCA	0.8968892693519592
Mir154	7mer-m8	HOXC12	440	95	101	95	101	17981467	x	7mer-m8	440	NA	0	Mir-154	>TGGTAGA	>TCTACCA	0.8968892693519592
Mir154	7mer-m8	SIDT1	420	230	236	230	236	13204195	x	7mer-m8	420	NA	0	Mir-154	>TGGTAGA	>TCTACCA	0.8968892693519592
Mir154	7mer-m8	GABARAP	537	182	188	182	188	29381452	x	7mer-m8	537	NA	0	Mir-154	>TGGTAGA	>TCTACCA	0.8968892693519592
Mir154	7mer-m8	COASY	510	184	190	184	190	23974820	x	7mer-m8	510	NA	0	Mir-154	>TGGTAGA	>TCTACCA	0.8968892693519592
Mir154	7mer-m8	GP1BA	448	401	407	401	407	19773394	x	7mer-m8	448	NA	0	Mir-154	>TGGTAGA	>TCTACCA	0.8968892693519592
Mir154	7mer-m8	KCNIP1	411	426	432	426	432	11694016	x	7mer-m8	411	NA	0	Mir-154	>TGGTAGA	>TCTACCA	0.8968892693519592
Mir154	7mer-m8	GDPD2	327	395	401	395	401	1459568	x	7mer-m8	327	NA	0	Mir-154	>TGGTAGA	>TCTACCA	0.8968892693519592
Mir154	7mer-m8	TRMT11	525	258	264	258	264	27153248	x	7mer-m8	525	NA	0	Mir-154	>TGGTAGA	>TCTACCA	0.8968892693519592
Mir154	7mer-m8	SPEF2	357	105	111	105	111	5482773	x	7mer-m8	357	NA	0	Mir-154	>TGGTAGA	>TCTACCA	0.8968892693519592
Mir154	7mer-m8	PGGT1B	362	465	471	465	471	6549732	x	7mer-m8	362	NA	0	Mir-154	>TGGTAGA	>TCTACCA	0.8968892693519592
Mir154	7mer-m8	KANK1	366	299	305	299	305	6761292	x	7mer-m8	366	NA	0	Mir-154	>TGGTAGA	>TCTACCA	0.8968892693519592
Mir154	7mer-m8	CSRP2	467	65	71	65	71	20386539	x	7mer-m8	467	NA	0	Mir-154	>TGGTAGA	>TCTACCA	0.8968892693519592
Mir154	7mer-m8	RSU1	531	332	338	332	338	27643651	x	7mer-m8	531	NA	0	Mir-154	>TGGTAGA	>TCTACCA	0.8968892693519592
Mir154	7mer-m8	BLTP1	524	177	183	177	183	26462332	x	7mer-m8	524	NA	0	Mir-154	>TGGTAGA	>TCTACCA	0.8968892693519592
Mir154	7mer-m8	GARNL3	356	56	62	56	62	4911079	x	7mer-m8	356	NA	0	Mir-154	>TGGTAGA	>TCTACCA	0.8968892693519592
Mir154	7mer-m8	RNF26	530	554	560	554	560	27371742	x	7mer-m8	530	NA	0	Mir-154	>TGGTAGA	>TCTACCA	0.8968892693519592
Mir154	7mer-m8	SLC25A46	537	868	874	868	874	29184065	x	7mer-m8	537	NA	0	Mir-154	>TGGTAGA	>TCTACCA	0.8968892693519592
Mir154	7mer-m8	CYYR1	442	235	241	235	241	18520732	x	7mer-m8	442	NA	0	Mir-154	>TGGTAGA	>TCTACCA	0.8968892693519592
Mir154	7mer-m8	RUFY1	394	410	416	410	416	9394459	x	7mer-m8	394	NA	0	Mir-154	>TGGTAGA	>TCTACCA	0.8968892693519592
Mir154	7mer-m8	CTNNA2	509	523	529	523	529	23669273	x	7mer-m8	509	NA	0	Mir-154	>TGGTAGA	>TCTACCA	0.8968892693519592
Mir154	7mer-m8	TCTEX1D2	333	239	245	239	245	2335652	x	7mer-m8	333	NA	0	Mir-154	>TGGTAGA	>TCTACCA	0.8968892693519592
Mir154	7mer-m8	TNFRSF10B	326	122	128	122	128	951138	x	7mer-m8	326	NA	0	Mir-154	>TGGTAGA	>TCTACCA	0.8968892693519592
Mir154	7mer-m8	KCNIP1	467	483	489	483	489	20522865	x	7mer-m8	467	NA	0	Mir-154	>TGGTAGA	>TCTACCA	0.8968892693519592
Mir154	7mer-m8	KIAA1549	357	252	258	252	258	5268780	x	7mer-m8	357	NA	0	Mir-154	>TGGTAGA	>TCTACCA	0.8968892693519592
Mir154	7mer-m8	DACH2	385	363	369	363	369	9076783	x	7mer-m8	385	NA	0	Mir-154	>TGGTAGA	>TCTACCA	0.8968892693519592
Mir154	7mer-m8	KNL1	537	337	343	337	343	29080264	x	7mer-m8	537	NA	0	Mir-154	>TGGTAGA	>TCTACCA	0.8968892693519592
Mir154	7mer-m8	UIMC1	474	110	116	110	116	21735833	x	7mer-m8	474	NA	0	Mir-154	>TGGTAGA	>TCTACCA	0.8968892693519592
Mir154	7mer-m8	PNLDC1	350	405	411	405	411	3937168	x	7mer-m8	350	NA	0	Mir-154	>TGGTAGA	>TCTACCA	0.8968892693519592
Mir154	7mer-m8	CSTPP1	420	19	25	19	25	13272573	x	7mer-m8	420	NA	0	Mir-154	>TGGTAGA	>TCTACCA	0.8968892693519592
Mir154	7mer-m8	CDKN2AIP	553	341	347	341	347	30566851	x	7mer-m8	553	NA	0	Mir-154	>TGGTAGA	>TCTACCA	0.8968892693519592
Mir154	7mer-m8	FBLN5	404	176	182	176	182	11002176	x	7mer-m8	404	NA	0	Mir-154	>TGGTAGA	>TCTACCA	0.8968892693519592
Mir154	7mer-m8	PJA1	510	325	331	325	331	24312156	x	7mer-m8	510	NA	0	Mir-154	>TGGTAGA	>TCTACCA	0.8968892693519592
Mir154	7mer-m8	CAPN2	550	435	441	435	441	30325750	x	7mer-m8	550	NA	0	Mir-154	>TGGTAGA	>TCTACCA	0.8968892693519592
Mir154	7mer-m8	JMJD4	553	297	303	297	303	30644136	x	7mer-m8	553	NA	0	Mir-154	>TGGTAGA	>TCTACCA	0.8968892693519592
Mir154	7mer-m8	ASB14	447	686	692	686	692	19142904	x	7mer-m8	447	NA	0	Mir-154	>TGGTAGA	>TCTACCA	0.8968892693519592
Mir154	7mer-m8	DCLRE1C	514	370	376	370	376	24809367	x	7mer-m8	514	NA	0	Mir-154	>TGGTAGA	>TCTACCA	0.8968892693519592
Mir154	7mer-m8	KRBOX4	524	93	99	93	99	26755378	x	7mer-m8	524	NA	0	Mir-154	>TGGTAGA	>TCTACCA	0.8968892693519592
Mir154	7mer-m8	ROBO4	345	180	186	180	186	2946905	x	7mer-m8	345	NA	0	Mir-154	>TGGTAGA	>TCTACCA	0.8968892693519592
Mir154	7mer-m8	FRMPD3	362	835	841	835	841	6686494	x	7mer-m8	362	NA	0	Mir-154	>TGGTAGA	>TCTACCA	0.8968892693519592
Mir154	7mer-m8	RPS27L	407	70	76	70	76	11330163	x	7mer-m8	407	NA	0	Mir-154	>TGGTAGA	>TCTACCA	0.8968892693519592
Mir154	7mer-m8	PPIC	393	109	115	109	115	9165323	x	7mer-m8	393	NA	0	Mir-154	>TGGTAGA	>TCTACCA	0.8968892693519592
Mir154	7mer-m8	SLC9A2	532	754	760	754	760	28219482	x	7mer-m8	532	NA	0	Mir-154	>TGGTAGA	>TCTACCA	0.8968892693519592
Mir154	7mer-m8	CHRNA1	448	351	357	351	357	19603963	x	7mer-m8	448	NA	0	Mir-154	>TGGTAGA	>TCTACCA	0.8968892693519592
Mir154	7mer-m8	PPP1R1B	394	213	219	213	219	9639622	x	7mer-m8	394	NA	0	Mir-154	>TGGTAGA	>TCTACCA	0.8968892693519592
Mir154	7mer-m8	ECT2L	468	19	25	19	25	20820952	x	7mer-m8	468	NA	0	Mir-154	>TGGTAGA	>TCTACCA	0.8968892693519592
Mir154	7mer-m8	RPAIN	346	399	405	399	405	3607426	x	7mer-m8	346	NA	0	Mir-154	>TGGTAGA	>TCTACCA	0.8968892693519592
Mir154	7mer-m8	EREG	515	406	412	406	412	25419544	x	7mer-m8	515	NA	0	Mir-154	>TGGTAGA	>TCTACCA	0.8968892693519592
Mir154	7mer-m8	PPP1R12C	362	40	46	40	46	6668018	x	7mer-m8	362	NA	0	Mir-154	>TGGTAGA	>TCTACCA	0.8968892693519592
Mir154	7mer-m8	SZT2	366	345	351	345	351	6890075	x	7mer-m8	366	NA	0	Mir-154	>TGGTAGA	>TCTACCA	0.8968892693519592
Mir154	7mer-m8	RADIL	533	565	571	565	571	28439088	x	7mer-m8	533	NA	0	Mir-154	>TGGTAGA	>TCTACCA	0.8968892693519592
Mir154	7mer-m8	SEL1L3	420	398	404	398	404	13216700	x	7mer-m8	420	NA	0	Mir-154	>TGGTAGA	>TCTACCA	0.8968892693519592
Mir154	7mer-m8	MPI	533	750	756	750	756	28457375	x	7mer-m8	533	NA	0	Mir-154	>TGGTAGA	>TCTACCA	0.8968892693519592
Mir154	7mer-m8	SERINC4	462	778	784	778	784	19930022	x	7mer-m8	462	NA	0	Mir-154	>TGGTAGA	>TCTACCA	0.8968892693519592
Mir154	7mer-m8	CTSB	356	157	163	157	163	5180048	x	7mer-m8	356	NA	0	Mir-154	>TGGTAGA	>TCTACCA	0.8968892693519592
Mir154	7mer-m8	WDR55	404	168	174	168	174	10951597	x	7mer-m8	404	NA	0	Mir-154	>TGGTAGA	>TCTACCA	0.8968892693519592
Mir154	7mer-m8	BPHL	531	217	223	217	223	27768561	x	7mer-m8	531	NA	0	Mir-154	>TGGTAGA	>TCTACCA	0.8968892693519592
Mir154	7mer-m8	CD69	509	864	870	864	870	23649250	x	7mer-m8	509	NA	0	Mir-154	>TGGTAGA	>TCTACCA	0.8968892693519592
Mir154	7mer-m8	CD53	448	769	775	769	775	19623909	x	7mer-m8	448	NA	0	Mir-154	>TGGTAGA	>TCTACCA	0.8968892693519592
Mir154	7mer-m8	YPEL4	531	488	494	488	494	27745600	x	7mer-m8	531	NA	0	Mir-154	>TGGTAGA	>TCTACCA	0.8968892693519592
Mir154	7mer-m8	TMEM35B	380	47	53	47	53	8362300	x	7mer-m8	380	NA	0	Mir-154	>TGGTAGA	>TCTACCA	0.8968892693519592
Mir154	7mer-m8	DDB1	362	48	54	48	54	6460231	x	7mer-m8	362	NA	0	Mir-154	>TGGTAGA	>TCTACCA	0.8968892693519592
Mir154	7mer-m8	CARTPT	524	96	102	96	102	26446128	x	7mer-m8	524	NA	0	Mir-154	>TGGTAGA	>TCTACCA	0.8968892693519592
Mir154	7mer-m8	SLC7A6OS	524	24	30	24	30	26725989	x	7mer-m8	524	NA	0	Mir-154	>TGGTAGA	>TCTACCA	0.8968892693519592
Mir154	7mer-m8	FAM78B	532	451	457	451	457	28004008	x	7mer-m8	532	NA	0	Mir-154	>TGGTAGA	>TCTACCA	0.8968892693519592
Mir154	7mer-m8	PTCD2	419	380	386	380	386	12727325	x	7mer-m8	419	NA	0	Mir-154	>TGGTAGA	>TCTACCA	0.8968892693519592
Mir154	7mer-m8	TLNRD1	533	193	199	193	199	28711476	x	7mer-m8	533	NA	0	Mir-154	>TGGTAGA	>TCTACCA	0.8968892693519592
Mir154	7mer-m8	IPO7	515	482	488	482	488	25189560	x	7mer-m8	515	NA	0	Mir-154	>TGGTAGA	>TCTACCA	0.8968892693519592
Mir154	7mer-m8	RGCC	425	112	118	112	118	14231301	x	7mer-m8	425	NA	0	Mir-154	>TGGTAGA	>TCTACCA	0.8968892693519592
Mir154	7mer-m8	IWS1	351	367	373	367	373	4575561	x	7mer-m8	351	NA	0	Mir-154	>TGGTAGA	>TCTACCA	0.8968892693519592
Mir154	7mer-m8	NCOA5	537	122	128	122	128	29265108	x	7mer-m8	537	NA	0	Mir-154	>TGGTAGA	>TCTACCA	0.8968892693519592
Mir154	7mer-m8	TMEM209	468	273	279	273	279	20793157	x	7mer-m8	468	NA	0	Mir-154	>TGGTAGA	>TCTACCA	0.8968892693519592
Mir154	7mer-m8	GDNF	462	371	377	371	377	19897794	x	7mer-m8	462	NA	0	Mir-154	>TGGTAGA	>TCTACCA	0.8968892693519592
Mir154	7mer-m8	TRIM24	404	704	710	704	710	11048371	x	7mer-m8	404	NA	0	Mir-154	>TGGTAGA	>TCTACCA	0.8968892693519592
Mir154	7mer-m8	MSH3	380	350	356	350	356	8553884	x	7mer-m8	380	NA	0	Mir-154	>TGGTAGA	>TCTACCA	0.8968892693519592
Mir154	7mer-m8	BSPRY	538	511	517	511	517	29585622	x	7mer-m8	538	NA	0	Mir-154	>TGGTAGA	>TCTACCA	0.8968892693519592
Mir154	7mer-m8	DNASE2	380	171	177	171	177	8605632	x	7mer-m8	380	NA	0	Mir-154	>TGGTAGA	>TCTACCA	0.8968892693519592
Mir154	7mer-m8	CRIP3	331	189	195	189	195	2131200	x	7mer-m8	331	NA	0	Mir-154	>TGGTAGA	>TCTACCA	0.8968892693519592
Mir154	7mer-m8	MRPL43	411	240	246	240	246	11861345	x	7mer-m8	411	NA	0	Mir-154	>TGGTAGA	>TCTACCA	0.8968892693519592
Mir154	7mer-m8	CTNNA2	356	511	517	511	517	4933972	x	7mer-m8	356	NA	0	Mir-154	>TGGTAGA	>TCTACCA	0.8968892693519592
Mir154	7mer-m8	POPDC3	514	46	52	46	52	25016785	x	7mer-m8	514	NA	0	Mir-154	>TGGTAGA	>TCTACCA	0.8968892693519592
Mir154	7mer-m8	PLPPR4	514	55	61	55	61	24832443	x	7mer-m8	514	NA	0	Mir-154	>TGGTAGA	>TCTACCA	0.8968892693519592
Mir154	7mer-m8	MLST8	331	98	104	98	104	2192436	x	7mer-m8	331	NA	0	Mir-154	>TGGTAGA	>TCTACCA	0.8968892693519592
Mir154	7mer-m8	TTC19	485	292	298	292	298	22887844	x	7mer-m8	485	NA	0	Mir-154	>TGGTAGA	>TCTACCA	0.8968892693519592
Mir154	7mer-m8	AMIGO3	380	471	477	471	477	8575430	x	7mer-m8	380	NA	0	Mir-154	>TGGTAGA	>TCTACCA	0.8968892693519592
Mir154	7mer-m8	RAB34	394	630	636	630	636	9634295	x	7mer-m8	394	NA	0	Mir-154	>TGGTAGA	>TCTACCA	0.8968892693519592
Mir154	7mer-m8	HSD17B14	513	641	647	641	647	24608264	x	7mer-m8	513	NA	0	Mir-154	>TGGTAGA	>TCTACCA	0.8968892693519592
Mir154	7mer-m8	DDO	446	134	140	134	140	18682378	x	7mer-m8	446	NA	0	Mir-154	>TGGTAGA	>TCTACCA	0.8968892693519592
Mir154	7mer-m8	ALDH18A1	530	125	131	125	131	27487143	x	7mer-m8	530	NA	0	Mir-154	>TGGTAGA	>TCTACCA	0.8968892693519592
Mir154	7mer-m8	ABHD3	519	670	676	670	676	25886879	x	7mer-m8	519	NA	0	Mir-154	>TGGTAGA	>TCTACCA	0.8968892693519592
Mir154	7mer-m8	SERPINC1	333	173	179	173	179	2557909	x	7mer-m8	333	NA	0	Mir-154	>TGGTAGA	>TCTACCA	0.8968892693519592
Mir154	7mer-m8	ZNF174	385	667	673	667	673	8961837	x	7mer-m8	385	NA	0	Mir-154	>TGGTAGA	>TCTACCA	0.8968892693519592
Mir154	7mer-m8	LAX1	366	452	458	452	458	7095246	x	7mer-m8	366	NA	0	Mir-154	>TGGTAGA	>TCTACCA	0.8968892693519592
Mir154	7mer-m8	TMEM143	350	745	751	745	751	3949874	x	7mer-m8	350	NA	0	Mir-154	>TGGTAGA	>TCTACCA	0.8968892693519592
Mir154	7mer-m8	PHF12	485	94	100	94	100	22894392	x	7mer-m8	485	NA	0	Mir-154	>TGGTAGA	>TCTACCA	0.8968892693519592
Mir154	7mer-m8	TEAD2	356	232	238	232	238	5139678	x	7mer-m8	356	NA	0	Mir-154	>TGGTAGA	>TCTACCA	0.8968892693519592
Mir154	7mer-m8	SHFL	514	347	353	347	353	24838911	x	7mer-m8	514	NA	0	Mir-154	>TGGTAGA	>TCTACCA	0.8968892693519592
Mir154	7mer-m8	CCN5	513	698	704	698	704	24453355	x	7mer-m8	513	NA	0	Mir-154	>TGGTAGA	>TCTACCA	0.8968892693519592
Mir154	7mer-m8	PREB	322	268	274	268	274	200037	x	7mer-m8	322	NA	0	Mir-154	>TGGTAGA	>TCTACCA	0.8968892693519592
Mir154	7mer-m8	CHAC2	515	524	530	524	530	25424761	x	7mer-m8	515	NA	0	Mir-154	>TGGTAGA	>TCTACCA	0.8968892693519592
Mir154	7mer-m8	THAP7	533	40	46	40	46	28435970	x	7mer-m8	533	NA	0	Mir-154	>TGGTAGA	>TCTACCA	0.8968892693519592
Mir154	7mer-m8	HOXC9	467	34	40	34	40	20393607	x	7mer-m8	467	NA	0	Mir-154	>TGGTAGA	>TCTACCA	0.8968892693519592
Mir154	7mer-m8	RSU1	553	309	315	309	315	30803807	x	7mer-m8	553	NA	0	Mir-154	>TGGTAGA	>TCTACCA	0.8968892693519592
Mir154	7mer-m8	WDR55	448	152	158	152	158	19534089	x	7mer-m8	448	NA	0	Mir-154	>TGGTAGA	>TCTACCA	0.8968892693519592
Mir154	7mer-m8	EIF4G2	522	182	188	182	188	26113996	x	7mer-m8	522	NA	0	Mir-154	>TGGTAGA	>TCTACCA	0.8968892693519592
Mir154	7mer-m8	CALCOCO1	331	522	528	522	528	2105126	x	7mer-m8	331	NA	0	Mir-154	>TGGTAGA	>TCTACCA	0.8968892693519592
Mir154	7mer-m8	KRT222	510	743	749	743	749	23976093	x	7mer-m8	510	NA	0	Mir-154	>TGGTAGA	>TCTACCA	0.8968892693519592
Mir154	7mer-m8	PLP2	380	180	186	180	186	8614270	x	7mer-m8	380	NA	0	Mir-154	>TGGTAGA	>TCTACCA	0.8968892693519592
Mir154	7mer-m8	SUCLG1	531	207	213	207	213	27818182	x	7mer-m8	531	NA	0	Mir-154	>TGGTAGA	>TCTACCA	0.8968892693519592
Mir154	7mer-m8	CCL21	404	263	269	263	269	11251933	x	7mer-m8	404	NA	0	Mir-154	>TGGTAGA	>TCTACCA	0.8968892693519592
Mir154	7mer-m8	RMND5B	327	306	312	306	312	1409311	x	7mer-m8	327	NA	0	Mir-154	>TGGTAGA	>TCTACCA	0.8968892693519592
Mir154	7mer-m8	AGTR1	420	542	548	542	548	13196006	x	7mer-m8	420	NA	0	Mir-154	>TGGTAGA	>TCTACCA	0.8968892693519592
Mir154	7mer-m8	GPR182	398	18	24	18	24	10312916	x	7mer-m8	398	NA	0	Mir-154	>TGGTAGA	>TCTACCA	0.8968892693519592
Mir154	7mer-m8	ASTN1	446	281	287	281	287	18732845	x	7mer-m8	446	NA	0	Mir-154	>TGGTAGA	>TCTACCA	0.8968892693519592
Mir154	7mer-m8	NLRC5	447	527	533	527	533	19459287	x	7mer-m8	447	NA	0	Mir-154	>TGGTAGA	>TCTACCA	0.8968892693519592
Mir154	7mer-m8	PSMC5	330	299	305	299	305	1798484	x	7mer-m8	330	NA	0	Mir-154	>TGGTAGA	>TCTACCA	0.8968892693519592
Mir154	7mer-m8	BLTP1	530	177	183	177	183	27284378	x	7mer-m8	530	NA	0	Mir-154	>TGGTAGA	>TCTACCA	0.8968892693519592
Mir154	7mer-m8	RAPGEF4	474	536	542	536	542	21790539	x	7mer-m8	474	NA	0	Mir-154	>TGGTAGA	>TCTACCA	0.8968892693519592
Mir154	7mer-m8	MYL1	550	253	259	253	259	30272813	x	7mer-m8	550	NA	0	Mir-154	>TGGTAGA	>TCTACCA	0.8968892693519592
Mir154	7mer-m8	SPIDR	404	326	332	326	332	11223311	x	7mer-m8	404	NA	0	Mir-154	>TGGTAGA	>TCTACCA	0.8968892693519592
Mir154	7mer-m8	TANK	359	100	106	100	106	6139889	x	7mer-m8	359	NA	0	Mir-154	>TGGTAGA	>TCTACCA	0.8968892693519592
Mir154	7mer-m8	FGFRL1	515	146	152	146	152	25424682	x	7mer-m8	515	NA	0	Mir-154	>TGGTAGA	>TCTACCA	0.8968892693519592
Mir154	7mer-m8	ITGB1BP2	362	293	299	293	299	6684121	x	7mer-m8	362	NA	0	Mir-154	>TGGTAGA	>TCTACCA	0.8968892693519592
Mir154	7mer-m8	RBM10	532	96	102	96	102	28370624	x	7mer-m8	532	NA	0	Mir-154	>TGGTAGA	>TCTACCA	0.8968892693519592
Mir154	7mer-m8	RBMS3	553	135	141	135	141	30620606	x	7mer-m8	553	NA	0	Mir-154	>TGGTAGA	>TCTACCA	0.8968892693519592
Mir154	7mer-m8	CD2	407	75	81	75	81	11602312	x	7mer-m8	407	NA	0	Mir-154	>TGGTAGA	>TCTACCA	0.8968892693519592
Mir154	7mer-m8	SRPRA	530	145	151	145	151	27373066	x	7mer-m8	530	NA	0	Mir-154	>TGGTAGA	>TCTACCA	0.8968892693519592
Mir154	7mer-m8	THADA	482	663	669	663	669	22157572	x	7mer-m8	482	NA	0	Mir-154	>TGGTAGA	>TCTACCA	0.8968892693519592
Mir154	7mer-m8	GPX3	440	484	490	484	490	17921075	x	7mer-m8	440	NA	0	Mir-154	>TGGTAGA	>TCTACCA	0.8968892693519592
Mir154	7mer-m8	NFKBIL1	531	155	161	155	161	27771845	x	7mer-m8	531	NA	0	Mir-154	>TGGTAGA	>TCTACCA	0.8968892693519592
Mir154	7mer-m8	CAR9	366	443	449	443	449	6878788	x	7mer-m8	366	NA	0	Mir-154	>TGGTAGA	>TCTACCA	0.8968892693519592
Mir154	7mer-m8	CAR9	366	401	407	401	407	6878786	x	7mer-m8	366	NA	0	Mir-154	>TGGTAGA	>TCTACCA	0.8968892693519592
Mir154	7mer-m8	ADAT1	462	131	137	131	137	19992370	x	7mer-m8	462	NA	0	Mir-154	>TGGTAGA	>TCTACCA	0.8968892693519592
Mir154	7mer-m8	C3H1ORF210	467	324	330	324	330	20472442	x	7mer-m8	467	NA	0	Mir-154	>TGGTAGA	>TCTACCA	0.8968892693519592
Mir154	7mer-m8	HSF2BP	515	341	347	341	347	25228116	x	7mer-m8	515	NA	0	Mir-154	>TGGTAGA	>TCTACCA	0.8968892693519592
Mir154	7mer-m8	DUS2	356	164	170	164	170	5012325	x	7mer-m8	356	NA	0	Mir-154	>TGGTAGA	>TCTACCA	0.8968892693519592
Mir154	7mer-m8	CRIP3	513	175	181	175	181	24550906	x	7mer-m8	513	NA	0	Mir-154	>TGGTAGA	>TCTACCA	0.8968892693519592
Mir154	7mer-m8	SLC7A6OS	351	24	30	24	30	4774065	x	7mer-m8	351	NA	0	Mir-154	>TGGTAGA	>TCTACCA	0.8968892693519592
Mir154	7mer-m8	TERF2IP	474	610	616	610	616	22041317	x	7mer-m8	474	NA	0	Mir-154	>TGGTAGA	>TCTACCA	0.8968892693519592
Mir154	7mer-m8	HYCC1	393	198	204	198	204	9263931	x	7mer-m8	393	NA	0	Mir-154	>TGGTAGA	>TCTACCA	0.8968892693519592
Mir154	7mer-m8	POLE4	524	73	79	73	79	26614955	x	7mer-m8	524	NA	0	Mir-154	>TGGTAGA	>TCTACCA	0.8968892693519592
Mir154	7mer-m8	CUNH11ORF1	356	129	135	129	135	4880137	x	7mer-m8	356	NA	0	Mir-154	>TGGTAGA	>TCTACCA	0.8968892693519592
Mir154	7mer-m8	HIRIP3	322	188	194	188	194	400016	x	7mer-m8	322	NA	0	Mir-154	>TGGTAGA	>TCTACCA	0.8968892693519592
Mir154	7mer-m8	SLC36A3	357	65	71	65	71	5575591	x	7mer-m8	357	NA	0	Mir-154	>TGGTAGA	>TCTACCA	0.8968892693519592
Mir154	7mer-m8	KCTD6	407	679	685	679	685	11548149	x	7mer-m8	407	NA	0	Mir-154	>TGGTAGA	>TCTACCA	0.8968892693519592
Mir154	7mer-m8	TRAPPC1	522	92	98	92	98	26242758	x	7mer-m8	522	NA	0	Mir-154	>TGGTAGA	>TCTACCA	0.8968892693519592
Mir154	7mer-m8	IDH2	514	221	227	221	227	24679697	x	7mer-m8	514	NA	0	Mir-154	>TGGTAGA	>TCTACCA	0.8968892693519592
Mir154	7mer-m8	HOXC9	509	50	56	50	56	23642129	x	7mer-m8	509	NA	0	Mir-154	>TGGTAGA	>TCTACCA	0.8968892693519592
Mir154	7mer-m8	ERICH4	513	36	42	36	42	24529238	x	7mer-m8	513	NA	0	Mir-154	>TGGTAGA	>TCTACCA	0.8968892693519592
Mir154	7mer-m8	PASD1	519	220	226	220	226	25927627	x	7mer-m8	519	NA	0	Mir-154	>TGGTAGA	>TCTACCA	0.8968892693519592
Mir154	7mer-m8	PLCD4	510	53	59	53	59	24003151	x	7mer-m8	510	NA	0	Mir-154	>TGGTAGA	>TCTACCA	0.8968892693519592
Mir154	7mer-m8	SLC27A6	467	701	707	701	707	20527722	x	7mer-m8	467	NA	0	Mir-154	>TGGTAGA	>TCTACCA	0.8968892693519592
Mir154	7mer-m8	ZCCHC9	385	167	173	167	173	8626170	x	7mer-m8	385	NA	0	Mir-154	>TGGTAGA	>TCTACCA	0.8968892693519592
Mir154	7mer-m8	FAM110A	356	62	68	62	68	5166510	x	7mer-m8	356	NA	0	Mir-154	>TGGTAGA	>TCTACCA	0.8968892693519592
Mir154	7mer-m8	RBMX2	346	65	71	65	71	3628981	x	7mer-m8	346	NA	0	Mir-154	>TGGTAGA	>TCTACCA	0.8968892693519592
Mir154	7mer-m8	RAD23A	366	443	449	443	449	7188157	x	7mer-m8	366	NA	0	Mir-154	>TGGTAGA	>TCTACCA	0.8968892693519592
Mir154	7mer-m8	EIF4EBP3	532	551	557	551	557	28022864	x	7mer-m8	532	NA	0	Mir-154	>TGGTAGA	>TCTACCA	0.8968892693519592
Mir154	7mer-m8	TRIM36	442	93	99	93	99	18289639	x	7mer-m8	442	NA	0	Mir-154	>TGGTAGA	>TCTACCA	0.8968892693519592
Mir154	7mer-m8	FAM98C	411	118	124	118	124	11837900	x	7mer-m8	411	NA	0	Mir-154	>TGGTAGA	>TCTACCA	0.8968892693519592
Mir154	7mer-m8	SRSF9	530	142	148	142	148	27450227	x	7mer-m8	530	NA	0	Mir-154	>TGGTAGA	>TCTACCA	0.8968892693519592
Mir154	7mer-m8	ZPR1	326	134	140	134	140	848249	x	7mer-m8	326	NA	0	Mir-154	>TGGTAGA	>TCTACCA	0.8968892693519592
Mir154	7mer-m8	TLE7	482	201	207	201	207	22356461	x	7mer-m8	482	NA	0	Mir-154	>TGGTAGA	>TCTACCA	0.8968892693519592
Mir154	7mer-m8	USP3	525	171	177	171	177	26938992	x	7mer-m8	525	NA	0	Mir-154	>TGGTAGA	>TCTACCA	0.8968892693519592
Mir154	7mer-m8	MRPS27	447	664	670	664	670	19228631	x	7mer-m8	447	NA	0	Mir-154	>TGGTAGA	>TCTACCA	0.8968892693519592
Mir154	7mer-m8	C11H22ORF23	548	34	40	34	40	29993467	x	7mer-m8	548	NA	0	Mir-154	>TGGTAGA	>TCTACCA	0.8968892693519592
Mir154	7mer-m8	CDKL1	366	308	314	308	314	6918347	x	7mer-m8	366	NA	0	Mir-154	>TGGTAGA	>TCTACCA	0.8968892693519592
Mir154	7mer-m8	TP53	474	320	326	320	326	21995855	x	7mer-m8	474	NA	0	Mir-154	>TGGTAGA	>TCTACCA	0.8968892693519592
Mir154	7mer-m8	ZNF672	462	275	281	275	281	19910918	x	7mer-m8	462	NA	0	Mir-154	>TGGTAGA	>TCTACCA	0.8968892693519592
Mir154	7mer-m8	JAM2	331	433	439	433	439	2001211	x	7mer-m8	331	NA	0	Mir-154	>TGGTAGA	>TCTACCA	0.8968892693519592
Mir154	7mer-m8	E2F3	393	44	50	44	50	9336890	x	7mer-m8	393	NA	0	Mir-154	>TGGTAGA	>TCTACCA	0.8968892693519592
Mir154	7mer-m8	FASLG	522	158	164	158	164	26239696	x	7mer-m8	522	NA	0	Mir-154	>TGGTAGA	>TCTACCA	0.8968892693519592
Mir154	7mer-m8	ZDHHC12	514	214	220	214	220	24768094	x	7mer-m8	514	NA	0	Mir-154	>TGGTAGA	>TCTACCA	0.8968892693519592
Mir154	7mer-m8	PDE2A	515	46	52	46	52	25188065	x	7mer-m8	515	NA	0	Mir-154	>TGGTAGA	>TCTACCA	0.8968892693519592
Mir154	7mer-m8	SOAT2	366	45	51	45	51	6962052	x	7mer-m8	366	NA	0	Mir-154	>TGGTAGA	>TCTACCA	0.8968892693519592
Mir154	7mer-m8	SRRM4	446	168	174	168	174	19044698	x	7mer-m8	446	NA	0	Mir-154	>TGGTAGA	>TCTACCA	0.8968892693519592
Mir154	7mer-m8	IGSF1	393	149	155	149	155	9354548	x	7mer-m8	393	NA	0	Mir-154	>TGGTAGA	>TCTACCA	0.8968892693519592
Mir154	7mer-m8	HTD2	393	232	238	232	238	9212348	x	7mer-m8	393	NA	0	Mir-154	>TGGTAGA	>TCTACCA	0.8968892693519592
Mir154	7mer-m8	TUBGCP3	407	811	817	811	817	11394880	x	7mer-m8	407	NA	0	Mir-154	>TGGTAGA	>TCTACCA	0.8968892693519592
Mir154	7mer-m8	UPF3B	510	717	723	717	723	24316996	x	7mer-m8	510	NA	0	Mir-154	>TGGTAGA	>TCTACCA	0.8968892693519592
Mir154	7mer-m8	FAM20A	513	341	347	341	347	24414539	x	7mer-m8	513	NA	0	Mir-154	>TGGTAGA	>TCTACCA	0.8968892693519592
Mir154	7mer-m8	MGAT5B	394	468	474	468	474	9647843	x	7mer-m8	394	NA	0	Mir-154	>TGGTAGA	>TCTACCA	0.8968892693519592
Mir154	7mer-m8	SNX16	548	368	374	368	374	30064098	x	7mer-m8	548	NA	0	Mir-154	>TGGTAGA	>TCTACCA	0.8968892693519592
Mir154	7mer-m8	SLC35B4	515	229	235	229	235	25209401	x	7mer-m8	515	NA	0	Mir-154	>TGGTAGA	>TCTACCA	0.8968892693519592
Mir154	7mer-m8	GEMIN7	362	311	317	311	317	6673078	x	7mer-m8	362	NA	0	Mir-154	>TGGTAGA	>TCTACCA	0.8968892693519592
Mir154	7mer-m8	ANGPTL7	486	521	527	521	527	23067738	x	7mer-m8	486	NA	0	Mir-154	>TGGTAGA	>TCTACCA	0.8968892693519592
Mir154	7mer-m8	C1H1ORF141	548	289	295	289	295	29840862	x	7mer-m8	548	NA	0	Mir-154	>TGGTAGA	>TCTACCA	0.8968892693519592
Mir154	7mer-m8	NDUFS1	442	103	109	103	109	18474118	x	7mer-m8	442	NA	0	Mir-154	>TGGTAGA	>TCTACCA	0.8968892693519592
Mir154	7mer-m8	MNAT1	350	81	87	81	87	4075347	x	7mer-m8	350	NA	0	Mir-154	>TGGTAGA	>TCTACCA	0.8968892693519592
Mir154	7mer-m8	FUT10	467	302	308	302	308	20567996	x	7mer-m8	467	NA	0	Mir-154	>TGGTAGA	>TCTACCA	0.8968892693519592
Mir154	7mer-m8	RBM14	420	116	122	116	122	13280016	x	7mer-m8	420	NA	0	Mir-154	>TGGTAGA	>TCTACCA	0.8968892693519592
Mir154	7mer-m8	ARL13A	509	17	23	17	23	23869693	x	7mer-m8	509	NA	0	Mir-154	>TGGTAGA	>TCTACCA	0.8968892693519592
Mir154	7mer-m8	PRPF40A	468	433	439	433	439	20967837	x	7mer-m8	468	NA	0	Mir-154	>TGGTAGA	>TCTACCA	0.8968892693519592
Mir154	7mer-m8	GZMK	474	23	29	23	29	21722675	x	7mer-m8	474	NA	0	Mir-154	>TGGTAGA	>TCTACCA	0.8968892693519592
Mir154	7mer-m8	H1-5	351	131	137	131	137	4622346	x	7mer-m8	351	NA	0	Mir-154	>TGGTAGA	>TCTACCA	0.8968892693519592
Mir154	7mer-m8	KLK10	467	265	271	265	271	20488233	x	7mer-m8	467	NA	0	Mir-154	>TGGTAGA	>TCTACCA	0.8968892693519592
Mir154	7mer-m8	ARHGAP25	358	512	518	512	518	5738340	x	7mer-m8	358	NA	0	Mir-154	>TGGTAGA	>TCTACCA	0.8968892693519592
Mir154	7mer-m8	PIBF1	510	51	57	51	57	24046471	x	7mer-m8	510	NA	0	Mir-154	>TGGTAGA	>TCTACCA	0.8968892693519592
Mir154	7mer-m8	ZNF404	346	52	58	52	58	3567923	x	7mer-m8	346	NA	0	Mir-154	>TGGTAGA	>TCTACCA	0.8968892693519592
Mir154	7mer-m8	SAMD3	359	102	108	102	108	6014885	x	7mer-m8	359	NA	0	Mir-154	>TGGTAGA	>TCTACCA	0.8968892693519592
Mir154	7mer-m8	ALKBH8	327	549	555	549	555	1268300	x	7mer-m8	327	NA	0	Mir-154	>TGGTAGA	>TCTACCA	0.8968892693519592
Mir154	7mer-m8	NPM1	380	97	103	97	103	8383409	x	7mer-m8	380	NA	0	Mir-154	>TGGTAGA	>TCTACCA	0.8968892693519592
Mir154	7mer-m8	CRABP1	327	89	95	89	95	1399401	x	7mer-m8	327	NA	0	Mir-154	>TGGTAGA	>TCTACCA	0.8968892693519592
Mir154	7mer-m8	ACADM	513	319	325	319	325	24634604	x	7mer-m8	513	NA	0	Mir-154	>TGGTAGA	>TCTACCA	0.8968892693519592
Mir154	7mer-m8	PRPF40A	330	447	453	447	453	1676398	x	7mer-m8	330	NA	0	Mir-154	>TGGTAGA	>TCTACCA	0.8968892693519592
Mir154	7mer-m8	ATP4A	537	31	37	31	37	29368114	x	7mer-m8	537	NA	0	Mir-154	>TGGTAGA	>TCTACCA	0.8968892693519592
Mir154	7mer-m8	SLC36A2	509	379	385	379	385	23566443	x	7mer-m8	509	NA	0	Mir-154	>TGGTAGA	>TCTACCA	0.8968892693519592
Mir154	7mer-m8	KCTD6	331	93	99	93	99	2119820	x	7mer-m8	331	NA	0	Mir-154	>TGGTAGA	>TCTACCA	0.8968892693519592
Mir154	7mer-m8	ZNF275	419	197	203	197	203	13088202	x	7mer-m8	419	NA	0	Mir-154	>TGGTAGA	>TCTACCA	0.8968892693519592
Mir154	7mer-m8	KANK1	333	830	836	830	836	2635630	x	7mer-m8	333	NA	0	Mir-154	>TGGTAGA	>TCTACCA	0.8968892693519592
Mir154	7mer-m8	LMO7	411	552	558	552	558	11652682	x	7mer-m8	411	NA	0	Mir-154	>TGGTAGA	>TCTACCA	0.8968892693519592
Mir154	7mer-m8	SRSF9	322	142	148	142	148	275380	x	7mer-m8	322	NA	0	Mir-154	>TGGTAGA	>TCTACCA	0.8968892693519592
Mir154	7mer-m8	CNNM1	513	482	488	482	488	24358545	x	7mer-m8	513	NA	0	Mir-154	>TGGTAGA	>TCTACCA	0.8968892693519592
Mir154	7mer-m8	NIT2	366	51	57	51	57	7064395	x	7mer-m8	366	NA	0	Mir-154	>TGGTAGA	>TCTACCA	0.8968892693519592
Mir154	7mer-m8	IGSF5	467	210	216	210	216	20399499	x	7mer-m8	467	NA	0	Mir-154	>TGGTAGA	>TCTACCA	0.8968892693519592
Mir154	7mer-m8	SMARCA4	366	182	188	182	188	6966985	x	7mer-m8	366	NA	0	Mir-154	>TGGTAGA	>TCTACCA	0.8968892693519592
Mir154	7mer-m8	TEAD4	531	110	116	110	116	27792150	x	7mer-m8	531	NA	0	Mir-154	>TGGTAGA	>TCTACCA	0.8968892693519592
Mir154	7mer-m8	UXS1	362	487	493	487	493	6586823	x	7mer-m8	362	NA	0	Mir-154	>TGGTAGA	>TCTACCA	0.8968892693519592
Mir154	7mer-m8	BPHL	351	217	223	217	223	4619444	x	7mer-m8	351	NA	0	Mir-154	>TGGTAGA	>TCTACCA	0.8968892693519592
Mir154	7mer-m8	CARMIL1	420	650	656	650	656	13320474	x	7mer-m8	420	NA	0	Mir-154	>TGGTAGA	>TCTACCA	0.8968892693519592
Mir154	7mer-m8	SERPINB7	462	196	202	196	202	20250897	x	7mer-m8	462	NA	0	Mir-154	>TGGTAGA	>TCTACCA	0.8968892693519592
Mir154	7mer-m8	FUNDC2	425	179	185	179	185	14310802	x	7mer-m8	425	NA	0	Mir-154	>TGGTGGG	>CCCACCA	0.6201361417770386
Mir154	7mer-m8	HSD17B13	330	872	878	872	878	1560694	x	7mer-m8	330	NA	0	Mir-154	>TGGTGGG	>CCCACCA	0.6201361417770386
Mir154	7mer-m8	RPP25	425	366	372	366	372	13936706	x	7mer-m8	425	NA	0	Mir-154	>TGGTGGG	>CCCACCA	0.6201361417770386
Mir154	7mer-m8	TMEM231	396	604	610	604	610	10037027	x	7mer-m8	396	NA	0	Mir-154	>TGGTGGG	>CCCACCA	0.6201361417770386
Mir154	7mer-m8	SLC15A4	396	719	725	719	725	9958335	x	7mer-m8	396	NA	0	Mir-154	>TGGTGGG	>CCCACCA	0.6201361417770386
Mir154	7mer-m8	ZNF576	420	258	264	258	264	13444363	x	7mer-m8	420	NA	0	Mir-154	>TGGTGGG	>CCCACCA	0.6201361417770386
Mir154	7mer-m8	CAMKMT	330	147	153	147	153	1534124	x	7mer-m8	330	NA	0	Mir-154	>TGGTGGG	>CCCACCA	0.6201361417770386
Mir154	7mer-m8	TADA2A	425	612	618	612	618	14277438	x	7mer-m8	425	NA	0	Mir-154	>TGGTGGG	>CCCACCA	0.6201361417770386
Mir154	7mer-m8	RTP5	532	82	88	82	88	28145457	x	7mer-m8	532	NA	0	Mir-154	>TGGTGGG	>CCCACCA	0.6201361417770386
Mir154	7mer-m8	HMCES	442	507	513	507	513	18570049	x	7mer-m8	442	NA	0	Mir-154	>TGGTGGG	>CCCACCA	0.6201361417770386
Mir154	7mer-m8	CLPTM1L	550	210	216	210	216	30424237	x	7mer-m8	550	NA	0	Mir-154	>TGGTGGG	>CCCACCA	0.6201361417770386
Mir154	7mer-m8	HIF3A	550	167	173	167	173	30236557	x	7mer-m8	550	NA	0	Mir-154	>TGGTGGG	>CCCACCA	0.6201361417770386
Mir154	7mer-m8	SETD2	330	680	686	680	686	1496859	x	7mer-m8	330	NA	0	Mir-154	>TGGTGGG	>CCCACCA	0.6201361417770386
Mir154	7mer-m8	B3GALNT2	425	227	233	227	233	13913708	x	7mer-m8	425	NA	0	Mir-154	>TGGTGGG	>CCCACCA	0.6201361417770386
Mir154	7mer-m8	USP19	322	205	211	205	211	363889	x	7mer-m8	322	NA	0	Mir-154	>TGGTGGG	>CCCACCA	0.6201361417770386
Mir154	7mer-m8	EEF2	550	16	22	16	22	30163605	x	7mer-m8	550	NA	0	Mir-154	>TGGTGGG	>CCCACCA	0.6201361417770386
Mir154	7mer-m8	SLC14A1	330	151	157	151	157	1747885	x	7mer-m8	330	NA	0	Mir-154	>TGGTGGG	>CCCACCA	0.6201361417770386
Mir154	7mer-m8	KIF1C	482	152	158	152	158	22297196	x	7mer-m8	482	NA	0	Mir-154	>TGGTGGG	>CCCACCA	0.6201361417770386
Mir154	7mer-m8	ADGRA1	519	566	572	566	572	25752012	x	7mer-m8	519	NA	0	Mir-154	>TGGTGGG	>CCCACCA	0.6201361417770386
Mir154	7mer-m8	ST14	420	156	162	156	162	13258089	x	7mer-m8	420	NA	0	Mir-154	>TGGTGGG	>CCCACCA	0.6201361417770386
Mir154	7mer-m8	TANK	519	168	174	168	174	25919778	x	7mer-m8	519	NA	0	Mir-154	>TGGTGGG	>CCCACCA	0.6201361417770386
Mir154	7mer-m8	HSD3B7	425	406	412	406	412	14191719	x	7mer-m8	425	NA	0	Mir-154	>TGGTGGG	>CCCACCA	0.6201361417770386
Mir154	7mer-m8	SPINK4	519	42	48	42	48	25758670	x	7mer-m8	519	NA	0	Mir-154	>TGGTGGG	>CCCACCA	0.6201361417770386
Mir154	7mer-m8	HMCES	442	126	132	126	132	18570047	x	7mer-m8	442	NA	0	Mir-154	>TGGTGGG	>CCCACCA	0.6201361417770386
Mir154	7mer-m8	ZCWPW1	442	389	395	389	395	18496427	x	7mer-m8	442	NA	0	Mir-154	>TGGTGGG	>CCCACCA	0.6201361417770386
Mir154	7mer-m8	FOLR2	419	35	41	35	41	12894971	x	7mer-m8	419	NA	0	Mir-154	>TGGTGGG	>CCCACCA	0.6201361417770386
Mir154	7mer-m8	TMEM101	396	62	68	62	68	10002779	x	7mer-m8	396	NA	0	Mir-154	>TGGTGGG	>CCCACCA	0.6201361417770386
Mir154	7mer-m8	RNF39	519	322	328	322	328	25607216	x	7mer-m8	519	NA	0	Mir-154	>TGGTGGG	>CCCACCA	0.6201361417770386
Mir154	7mer-m8	TPO	482	157	163	157	163	22105334	x	7mer-m8	482	NA	0	Mir-154	>TGGTGGG	>CCCACCA	0.6201361417770386
Mir154	7mer-m8	STAB2	482	218	224	218	224	22174274	x	7mer-m8	482	NA	0	Mir-154	>TGGTGGG	>CCCACCA	0.6201361417770386
Mir154	7mer-m8	HMX2	532	177	183	177	183	28287637	x	7mer-m8	532	NA	0	Mir-154	>TGGTGGG	>CCCACCA	0.6201361417770386
Mir154	7mer-m8	RPL3	330	28	34	28	34	1642164	x	7mer-m8	330	NA	0	Mir-154	>TGGTGGG	>CCCACCA	0.6201361417770386
Mir154	7mer-m8	PPP1R1B	550	69	75	69	75	30460727	x	7mer-m8	550	NA	0	Mir-154	>TGGTGGG	>CCCACCA	0.6201361417770386
Mir154	7mer-m8	RNASET2	532	501	507	501	507	28247831	x	7mer-m8	532	NA	0	Mir-154	>TGGTGGG	>CCCACCA	0.6201361417770386
Mir154	7mer-m8	CDC25C	420	209	215	209	215	13175250	x	7mer-m8	420	NA	0	Mir-154	>TGGTGGG	>CCCACCA	0.6201361417770386
Mir154	7mer-m8	PALB2	519	150	156	150	156	25660031	x	7mer-m8	519	NA	0	Mir-154	>TGGTGGG	>CCCACCA	0.6201361417770386
Mir154	7mer-m8	SHISAL1	419	381	387	381	387	12954175	x	7mer-m8	419	NA	0	Mir-154	>TGGTGGG	>CCCACCA	0.6201361417770386
Mir154	7mer-m8	SLC19A1	442	86	92	86	92	18524166	x	7mer-m8	442	NA	0	Mir-154	>TGGTGGG	>CCCACCA	0.6201361417770386
Mir154	7mer-m8	ACVRL1	419	411	417	411	417	12941607	x	7mer-m8	419	NA	0	Mir-154	>TGGTGGG	>CCCACCA	0.6201361417770386
Mir154	7mer-m8	ANXA11	425	707	713	707	713	13910030	x	7mer-m8	425	NA	0	Mir-154	>TGGTGGG	>CCCACCA	0.6201361417770386
Mir154	7mer-m8	ISOC1	425	25	31	25	31	14011520	x	7mer-m8	425	NA	0	Mir-154	>TGGTGGG	>CCCACCA	0.6201361417770386
Mir154	7mer-m8	ADGRA1	519	631	637	631	637	25752013	x	7mer-m8	519	NA	0	Mir-154	>TGGTGGG	>CCCACCA	0.6201361417770386
Mir154	7mer-m8	COL6A2	420	16	22	16	22	13209531	x	7mer-m8	420	NA	0	Mir-154	>TGGTGGG	>CCCACCA	0.6201361417770386
Mir154	7mer-m8	TERT	420	343	349	343	349	13164636	x	7mer-m8	420	NA	0	Mir-154	>TGGTGGG	>CCCACCA	0.6201361417770386
Mir154	7mer-m8	PCNT	425	328	334	328	334	14044427	x	7mer-m8	425	NA	0	Mir-154	>TGGTGGG	>CCCACCA	0.6201361417770386
Mir154	7mer-m8	MLYCD	425	472	478	472	478	14244793	x	7mer-m8	425	NA	0	Mir-154	>TGGTGGG	>CCCACCA	0.6201361417770386
Mir154	7mer-m8	REEP6	550	105	111	105	111	30169509	x	7mer-m8	550	NA	0	Mir-154	>TGGTGGG	>CCCACCA	0.6201361417770386
Mir154	7mer-m8	NXPH3	482	609	615	609	615	22304539	x	7mer-m8	482	NA	0	Mir-154	>TGGTGGG	>CCCACCA	0.6201361417770386
Mir154	7mer-m8	THAP10	482	71	77	71	77	22246085	x	7mer-m8	482	NA	0	Mir-154	>TGGTGGG	>CCCACCA	0.6201361417770386
Mir154	7mer-m8	GGA1	532	635	641	635	641	28200939	x	7mer-m8	532	NA	0	Mir-154	>TGGTGGG	>CCCACCA	0.6201361417770386
Mir154	7mer-m8	ADAMTS8	417	427	433	427	433	12495464	x	7mer-m8	417	NA	0	Mir-154	>TGGTGGG	>CCCACCA	0.6201361417770386
Mir154	7mer-m8	BRD2	420	345	351	345	351	13327733	x	7mer-m8	420	NA	0	Mir-154	>TGGTGGG	>CCCACCA	0.6201361417770386
Mir154	7mer-m8	HEPACAM2	420	409	415	409	415	13291048	x	7mer-m8	420	NA	0	Mir-154	>TGGTGGG	>CCCACCA	0.6201361417770386
Mir154	7mer-m8	RITA1	532	485	491	485	491	28243486	x	7mer-m8	532	NA	0	Mir-154	>TGGTGGG	>CCCACCA	0.6201361417770386
Mir154	7mer-m8	GMIP	420	158	164	158	164	13182775	x	7mer-m8	420	NA	0	Mir-154	>TGGTGGG	>CCCACCA	0.6201361417770386
Mir154	7mer-m8	B4GALT5	420	376	382	376	382	13381713	x	7mer-m8	420	NA	0	Mir-154	>TGGTGGG	>CCCACCA	0.6201361417770386
Mir154	7mer-m8	SETD4	482	100	106	100	106	22104311	x	7mer-m8	482	NA	0	Mir-154	>TGGTGGG	>CCCACCA	0.6201361417770386
Mir154	7mer-m8	XRCC4	532	140	146	140	146	28017607	x	7mer-m8	532	NA	0	Mir-154	>TGGTGGG	>CCCACCA	0.6201361417770386
Mir154	7mer-m8	PLEKHM2	420	671	677	671	677	13094252	x	7mer-m8	420	NA	0	Mir-154	>TGGTGGG	>CCCACCA	0.6201361417770386
Mir154	7mer-m8	ROR2	396	450	456	450	456	9850259	x	7mer-m8	396	NA	0	Mir-154	>TGGTGGG	>CCCACCA	0.6201361417770386
Mir154	7mer-m8	SEMA5B	519	248	254	248	254	25787271	x	7mer-m8	519	NA	0	Mir-154	>TGGTGGG	>CCCACCA	0.6201361417770386
Mir154	7mer-m8	ASPG	322	223	229	223	229	359000	x	7mer-m8	322	NA	0	Mir-154	>TGGTGGG	>CCCACCA	0.6201361417770386
Mir154	7mer-m8	DNAJB2	417	813	819	813	819	12250451	x	7mer-m8	417	NA	0	Mir-154	>TGGTGGG	>CCCACCA	0.6201361417770386
Mir154	7mer-m8	ALKBH7	330	30	36	30	36	1488362	x	7mer-m8	330	NA	0	Mir-154	>TGGTGGG	>CCCACCA	0.6201361417770386
Mir154	7mer-m8	MDK	419	83	89	83	89	12900871	x	7mer-m8	419	NA	0	Mir-154	>TGGTGGG	>CCCACCA	0.6201361417770386
Mir154	7mer-m8	S100A6	442	37	43	37	43	18273779	x	7mer-m8	442	NA	0	Mir-154	>TGGTGGG	>CCCACCA	0.6201361417770386
Mir154	7mer-m8	DUSP2	417	268	274	268	274	12466173	x	7mer-m8	417	NA	0	Mir-154	>TGGTGGG	>CCCACCA	0.6201361417770386
Mir154	7mer-m8	APLP1	482	347	353	347	353	22358543	x	7mer-m8	482	NA	0	Mir-154	>TGGTGGG	>CCCACCA	0.6201361417770386
Mir154	7mer-m8	SLC38A7	550	44	50	44	50	30226123	x	7mer-m8	550	NA	0	Mir-154	>TGGTGGG	>CCCACCA	0.6201361417770386
Mir154	7mer-m8	OTUB1	425	638	644	638	644	14133719	x	7mer-m8	425	NA	0	Mir-154	>TGGTGGG	>CCCACCA	0.6201361417770386
Mir154	7mer-m8	AP5S1	330	575	581	575	581	1528940	x	7mer-m8	330	NA	0	Mir-154	>TGGTGGG	>CCCACCA	0.6201361417770386
Mir154	7mer-m8	DEPDC5	482	98	104	98	104	22407905	x	7mer-m8	482	NA	0	Mir-154	>TGGTGGG	>CCCACCA	0.6201361417770386
Mir154	7mer-m8	PHKG2	330	151	157	151	157	1838692	x	7mer-m8	330	NA	0	Mir-154	>TGGTGGG	>CCCACCA	0.6201361417770386
Mir154	7mer-m8	ERFE	532	586	592	586	592	28144173	x	7mer-m8	532	NA	0	Mir-154	>TGGTGGG	>CCCACCA	0.6201361417770386
Mir154	7mer-m8	BCCIP	425	223	229	223	229	13902406	x	7mer-m8	425	NA	0	Mir-154	>TGGTGGG	>CCCACCA	0.6201361417770386
Mir154	7mer-m8	DCAKD	425	550	556	550	556	14282058	x	7mer-m8	425	NA	0	Mir-154	>TGGTGGG	>CCCACCA	0.6201361417770386
Mir154	7mer-m8	STYXL1	419	308	314	308	314	13007158	x	7mer-m8	419	NA	0	Mir-154	>TGGTGGG	>CCCACCA	0.6201361417770386
Mir154	7mer-m8	PLEKHG4	532	328	334	328	334	28318209	x	7mer-m8	532	NA	0	Mir-154	>TGGTGGG	>CCCACCA	0.6201361417770386
Mir154	7mer-m8	BEND5	322	81	87	81	87	55148	x	7mer-m8	322	NA	0	Mir-154	>TGGTGGG	>CCCACCA	0.6201361417770386
Mir154	7mer-m8	RFNG	482	655	661	655	661	22313326	x	7mer-m8	482	NA	0	Mir-154	>TGGTGGG	>CCCACCA	0.6201361417770386
Mir154	7mer-m8	GSK3A	420	584	590	584	590	13445049	x	7mer-m8	420	NA	0	Mir-154	>TGGTGGG	>CCCACCA	0.6201361417770386
Mir154	7mer-m8	TTC4	417	107	113	107	113	12271982	x	7mer-m8	417	NA	0	Mir-154	>TGGTGGG	>CCCACCA	0.6201361417770386
Mir154	7mer-m8	MCM2	322	159	165	159	165	360466	x	7mer-m8	322	NA	0	Mir-154	>TGGTGGG	>CCCACCA	0.6201361417770386
Mir154	7mer-m8	BMX	442	337	343	337	343	18673820	x	7mer-m8	442	NA	0	Mir-154	>TGGTGGG	>CCCACCA	0.6201361417770386
Mir154	7mer-m8	LDHD	420	55	61	55	61	13456394	x	7mer-m8	420	NA	0	Mir-154	>TGGTGGG	>CCCACCA	0.6201361417770386
Mir154	7mer-m8	DSEL	425	559	565	559	565	14213456	x	7mer-m8	425	NA	0	Mir-154	>TGGTGGG	>CCCACCA	0.6201361417770386
Mir154	7mer-m8	SGSM3	442	453	459	453	459	18433889	x	7mer-m8	442	NA	0	Mir-154	>TGGTGGG	>CCCACCA	0.6201361417770386
Mir154	7mer-m8	DEF6	330	37	43	37	43	1576489	x	7mer-m8	330	NA	0	Mir-154	>TGGTGGG	>CCCACCA	0.6201361417770386
Mir154	7mer-m8	DNAJB13	419	19	25	19	25	12894279	x	7mer-m8	419	NA	0	Mir-154	>TGGTGGG	>CCCACCA	0.6201361417770386
Mir154	7mer-m8	CTTN	519	555	561	555	561	25496574	x	7mer-m8	519	NA	0	Mir-154	>TGGTGGG	>CCCACCA	0.6201361417770386
Mir154	7mer-m8	ITGB2	330	121	127	121	127	1704958	x	7mer-m8	330	NA	0	Mir-154	>TGGTGGG	>CCCACCA	0.6201361417770386
Mir154	7mer-m8	DGKG	482	166	172	166	172	22096021	x	7mer-m8	482	NA	0	Mir-154	>TGGTGGG	>CCCACCA	0.6201361417770386
Mir154	7mer-m8	UCP2	419	111	117	111	117	12894241	x	7mer-m8	419	NA	0	Mir-154	>TGGTGGG	>CCCACCA	0.6201361417770386
Mir154	7mer-m8	MKS1	550	35	41	35	41	30475839	x	7mer-m8	550	NA	0	Mir-154	>TGGTGGG	>CCCACCA	0.6201361417770386
Mir154	7mer-m8	COL4A2	482	612	618	612	618	22288458	x	7mer-m8	482	NA	0	Mir-154	>TGGTGGG	>CCCACCA	0.6201361417770386
Mir154	7mer-m8	ATP6AP1	420	52	58	52	58	13502495	x	7mer-m8	420	NA	0	Mir-154	>TGGTGGG	>CCCACCA	0.6201361417770386
Mir154	7mer-m8	TMX2	532	100	106	100	106	28157373	x	7mer-m8	532	NA	0	Mir-154	>TGGTGGG	>CCCACCA	0.6201361417770386
Mir154	7mer-m8	CD151	330	651	657	651	657	1730871	x	7mer-m8	330	NA	0	Mir-154	>TGGTGGG	>CCCACCA	0.6201361417770386
Mir154	7mer-m8	SLC35C2	519	297	303	297	303	25859492	x	7mer-m8	519	NA	0	Mir-154	>TGGTGGG	>CCCACCA	0.6201361417770386
Mir154	7mer-m8	SEMA7A	425	95	101	95	101	13936937	x	7mer-m8	425	NA	0	Mir-154	>TGGTGGG	>CCCACCA	0.6201361417770386
Mir154	7mer-m8	ABCA2	519	280	286	280	286	25670991	x	7mer-m8	519	NA	0	Mir-154	>TGGTGGG	>CCCACCA	0.6201361417770386
Mir154	7mer-m8	GGA1	519	667	673	667	673	25835856	x	7mer-m8	519	NA	0	Mir-154	>TGGTGGG	>CCCACCA	0.6201361417770386
Mir154	7mer-m8	MBD6	442	246	252	246	252	18568526	x	7mer-m8	442	NA	0	Mir-154	>TGGTGGG	>CCCACCA	0.6201361417770386
Mir154	7mer-m8	PTMS	550	475	481	475	481	30121796	x	7mer-m8	550	NA	0	Mir-154	>TGGTGGG	>CCCACCA	0.6201361417770386
Mir154	7mer-m8	CAND2	322	36	42	36	42	361711	x	7mer-m8	322	NA	0	Mir-154	>TGGTGGG	>CCCACCA	0.6201361417770386
Mir154	7mer-m8	CDC42EP1	550	476	482	476	482	30124002	x	7mer-m8	550	NA	0	Mir-154	>TGGTGGG	>CCCACCA	0.6201361417770386
Mir154	7mer-m8	GCDH	330	373	379	373	379	1492460	x	7mer-m8	330	NA	0	Mir-154	>TGGTGGG	>CCCACCA	0.6201361417770386
Mir154	7mer-m8	CNN2	482	161	167	161	167	22221977	x	7mer-m8	482	NA	0	Mir-154	>TGGTGGG	>CCCACCA	0.6201361417770386
Mir154	7mer-m8	GSK3A	420	456	462	456	462	13445048	x	7mer-m8	420	NA	0	Mir-154	>TGGTGGG	>CCCACCA	0.6201361417770386
Mir154	7mer-m8	SAYSD1	482	332	338	332	338	22438866	x	7mer-m8	482	NA	0	Mir-154	>TGGTGGG	>CCCACCA	0.6201361417770386
Mir154	7mer-m8	PPP2R2D	550	219	225	219	225	30202668	x	7mer-m8	550	NA	0	Mir-154	>TGGTGGG	>CCCACCA	0.6201361417770386
Mir154	7mer-m8	TMED3	396	545	551	545	551	9819845	x	7mer-m8	396	NA	0	Mir-154	>TGGTGGG	>CCCACCA	0.6201361417770386
Mir154	7mer-m8	AP5Z1	330	118	124	118	124	1844419	x	7mer-m8	330	NA	0	Mir-154	>TGGTGGG	>CCCACCA	0.6201361417770386
Mir154	7mer-m8	B3GNT3	420	451	457	451	457	13184422	x	7mer-m8	420	NA	0	Mir-154	>TGGTGGG	>CCCACCA	0.6201361417770386
Mir154	7mer-m8	BAG1	482	39	45	39	45	22111393	x	7mer-m8	482	NA	0	Mir-154	>TGGTGGG	>CCCACCA	0.6201361417770386
Mir154	7mer-m8	RIOX1	482	47	53	47	53	22259768	x	7mer-m8	482	NA	0	Mir-154	>TGGTGGG	>CCCACCA	0.6201361417770386
Mir154	7mer-m8	C13H10ORF62	417	228	234	228	234	12567468	x	7mer-m8	417	NA	0	Mir-154	>TGGTGGG	>CCCACCA	0.6201361417770386
Mir154	7mer-m8	NECTIN2	425	302	308	302	308	14258097	x	7mer-m8	425	NA	0	Mir-154	>TGGTGGG	>CCCACCA	0.6201361417770386
Mir154	7mer-m8	PPP1R12B	532	72	78	72	78	28011278	x	7mer-m8	532	NA	0	Mir-154	>TGGTGGG	>CCCACCA	0.6201361417770386
Mir154	7mer-m8	SSC4D	519	437	443	437	443	25665516	x	7mer-m8	519	NA	0	Mir-154	>TGGTGGG	>CCCACCA	0.6201361417770386
Mir154	7mer-m8	RNF123	425	95	101	95	101	14073214	x	7mer-m8	425	NA	0	Mir-154	>TGGTGGG	>CCCACCA	0.6201361417770386
Mir154	7mer-m8	CACNB2	550	50	56	50	56	30178491	x	7mer-m8	550	NA	0	Mir-154	>TGGTGGG	>CCCACCA	0.6201361417770386
Mir154	7mer-m8	UNC45A	322	304	310	304	310	350326	x	7mer-m8	322	NA	0	Mir-154	>TGGTGGG	>CCCACCA	0.6201361417770386
Mir154	7mer-m8	TELO2	330	382	388	382	388	1831098	x	7mer-m8	330	NA	0	Mir-154	>TGGTGGG	>CCCACCA	0.6201361417770386
Mir154	7mer-m8	CFAP46	425	28	34	28	34	13901914	x	7mer-m8	425	NA	0	Mir-154	>TGGTGGG	>CCCACCA	0.6201361417770386
Mir154	7mer-m8	CBY2	519	47	53	47	53	25901582	x	7mer-m8	519	NA	0	Mir-154	>TGGTGGG	>CCCACCA	0.6201361417770386
Mir154	7mer-m8	TSPOAP1	420	52	58	52	58	13473471	x	7mer-m8	420	NA	0	Mir-154	>TGGTGGG	>CCCACCA	0.6201361417770386
Mir154	7mer-m8	SHMT1	396	427	433	427	433	10010334	x	7mer-m8	396	NA	0	Mir-154	>TGGTGGG	>CCCACCA	0.6201361417770386
Mir154	7mer-m8	DHRS12	419	342	348	342	348	13021680	x	7mer-m8	419	NA	0	Mir-154	>TGGTGGG	>CCCACCA	0.6201361417770386
Mir154	7mer-m8	KIF17	482	263	269	263	269	22139529	x	7mer-m8	482	NA	0	Mir-154	>TGGTGGG	>CCCACCA	0.6201361417770386
Mir154	7mer-m8	PES1	532	57	63	57	63	28241124	x	7mer-m8	532	NA	0	Mir-154	>TGGTGGG	>CCCACCA	0.6201361417770386
Mir154	7mer-m8	NAT14	532	131	137	131	137	28336268	x	7mer-m8	532	NA	0	Mir-154	>TGGTGGG	>CCCACCA	0.6201361417770386
Mir154	7mer-m8	CCDC9	322	759	765	759	765	292307	x	7mer-m8	322	NA	0	Mir-154	>TGGTGGG	>CCCACCA	0.6201361417770386
Mir154	7mer-m8	UMODL1	417	159	165	159	165	12373625	x	7mer-m8	417	NA	0	Mir-154	>TGGTGGG	>CCCACCA	0.6201361417770386
Mir154	7mer-m8	NR1H4	550	885	891	885	891	30115235	x	7mer-m8	550	NA	0	Mir-154	>TGGTGGG	>CCCACCA	0.6201361417770386
Mir154	7mer-m8	PCIF1	550	437	443	437	443	30189453	x	7mer-m8	550	NA	0	Mir-154	>TGGTGGG	>CCCACCA	0.6201361417770386
Mir154	7mer-m8	SSR2	519	334	340	334	340	25798974	x	7mer-m8	519	NA	0	Mir-154	>TGGTGGG	>CCCACCA	0.6201361417770386
Mir154	7mer-m8	ROBO4	417	74	80	74	80	12493747	x	7mer-m8	417	NA	0	Mir-154	>TGGTGGG	>CCCACCA	0.6201361417770386
Mir154	7mer-m8	NEURL3	425	27	33	27	33	14211097	x	7mer-m8	425	NA	0	Mir-154	>TGGTGGG	>CCCACCA	0.6201361417770386
Mir154	7mer-m8	SNX5	519	60	66	60	66	25848009	x	7mer-m8	519	NA	0	Mir-154	>TGGTGGG	>CCCACCA	0.6201361417770386
Mir154	7mer-m8	PIERCE1	442	419	425	419	425	18297078	x	7mer-m8	442	NA	0	Mir-154	>TGGTGGG	>CCCACCA	0.6201361417770386
Mir154	7mer-m8	KCNJ4	532	24	30	24	30	28200487	x	7mer-m8	532	NA	0	Mir-154	>TGGTGGG	>CCCACCA	0.6201361417770386
Mir154	7mer-m8	CTTN	519	600	606	600	606	25496575	x	7mer-m8	519	NA	0	Mir-154	>TGGTGGG	>CCCACCA	0.6201361417770386
Mir154	7mer-m8	PPP2R2B	532	141	147	141	147	28024278	x	7mer-m8	532	NA	0	Mir-154	>TGGTGGG	>CCCACCA	0.6201361417770386
Mir154	7mer-m8	SEMA6B	322	613	619	613	619	131926	x	7mer-m8	322	NA	0	Mir-154	>TGGTGGG	>CCCACCA	0.6201361417770386
Mir154	7mer-m8	MED12	482	37	43	37	43	22519979	x	7mer-m8	482	NA	0	Mir-154	>TGGTGGG	>CCCACCA	0.6201361417770386
Mir154	7mer-m8	MAB21L2	322	180	186	180	186	282471	x	7mer-m8	322	NA	0	Mir-154	>TGGTGGG	>CCCACCA	0.6201361417770386
Mir154	7mer-m8	IRF5	420	531	537	531	537	13287125	x	7mer-m8	420	NA	0	Mir-154	>TGGTGGG	>CCCACCA	0.6201361417770386
Mir154	7mer-m8	NAALADL1	532	148	154	148	154	28153460	x	7mer-m8	532	NA	0	Mir-154	>TGGTGGG	>CCCACCA	0.6201361417770386
Mir154	7mer-m8	EMID1	420	177	183	177	183	13370944	x	7mer-m8	420	NA	0	Mir-154	>TGGTGGG	>CCCACCA	0.6201361417770386
Mir154	7mer-m8	ALOX5	425	317	323	317	323	13909231	x	7mer-m8	425	NA	0	Mir-154	>TGGTGGG	>CCCACCA	0.6201361417770386
Mir154	7mer-m8	DHRS11	396	34	40	34	40	10018749	x	7mer-m8	396	NA	0	Mir-154	>TGGTGGG	>CCCACCA	0.6201361417770386
Mir154	7mer-m8	VPS33A	425	104	110	104	110	14226321	x	7mer-m8	425	NA	0	Mir-154	>TGGTGGG	>CCCACCA	0.6201361417770386
Mir154	7mer-m8	PTX4	442	867	873	867	873	18505469	x	7mer-m8	442	NA	0	Mir-154	>TGGTGGG	>CCCACCA	0.6201361417770386
Mir154	7mer-m8	DOK6	532	679	685	679	685	28233223	x	7mer-m8	532	NA	0	Mir-154	>TGGTGGG	>CCCACCA	0.6201361417770386
Mir154	7mer-m8	ME2	420	105	111	105	111	13377318	x	7mer-m8	420	NA	0	Mir-154	>TGGTGGG	>CCCACCA	0.6201361417770386
Mir154	7mer-m8	AGPAT2	482	65	71	65	71	22143691	x	7mer-m8	482	NA	0	Mir-154	>TGGTGGG	>CCCACCA	0.6201361417770386
Mir154	7mer-m8	SEMA4C	322	485	491	485	491	188470	x	7mer-m8	322	NA	0	Mir-154	>TGGTGGG	>CCCACCA	0.6201361417770386
Mir154	7mer-m8	SMIM12	482	281	287	281	287	22062996	x	7mer-m8	482	NA	0	Mir-154	>TGGTGGG	>CCCACCA	0.6201361417770386
Mir154	7mer-m8	ZNF282	550	109	115	109	115	30344648	x	7mer-m8	550	NA	0	Mir-154	>TGGTGGG	>CCCACCA	0.6201361417770386
Mir154	7mer-m8	NDRG2	532	266	272	266	272	28060228	x	7mer-m8	532	NA	0	Mir-154	>TGGTGGG	>CCCACCA	0.6201361417770386
Mir154	7mer-m8	HDDC3	420	83	89	83	89	13137320	x	7mer-m8	420	NA	0	Mir-154	>TGGTGGG	>CCCACCA	0.6201361417770386
Mir154	7mer-m8	EMD	482	205	211	205	211	22522012	x	7mer-m8	482	NA	0	Mir-154	>TGGTGGG	>CCCACCA	0.6201361417770386
Mir154	7mer-m8	FKBP15	330	307	313	307	313	1770720	x	7mer-m8	330	NA	0	Mir-154	>TGGTGGG	>CCCACCA	0.6201361417770386
Mir154	7mer-m8	ZNF672	417	850	856	850	856	12238836	x	7mer-m8	417	NA	0	Mir-154	>TGGTGGG	>CCCACCA	0.6201361417770386
Mir154	7mer-m8	KLHL17	420	103	109	103	109	13090649	x	7mer-m8	420	NA	0	Mir-154	>TGGTGGG	>CCCACCA	0.6201361417770386
Mir154	7mer-m8	KDM8	322	284	290	284	290	401799	x	7mer-m8	322	NA	0	Mir-154	>TGGTGGG	>CCCACCA	0.6201361417770386
Mir154	7mer-m8	C1QTNF8	322	132	138	132	138	409042	x	7mer-m8	322	NA	0	Mir-154	>TGGTGGG	>CCCACCA	0.6201361417770386
Mir154	7mer-m8	MCOLN2	420	69	75	69	75	13111023	x	7mer-m8	420	NA	0	Mir-154	>TGGTGGG	>CCCACCA	0.6201361417770386
Mir154	7mer-m8	PHF5A	330	410	416	410	416	1642924	x	7mer-m8	330	NA	0	Mir-154	>TGGTGGG	>CCCACCA	0.6201361417770386
Mir154	7mer-m8	GRN	442	89	95	89	95	18652180	x	7mer-m8	442	NA	0	Mir-154	>TGGTGGG	>CCCACCA	0.6201361417770386
Mir154	7mer-m8	ARAF	532	391	397	391	397	28370763	x	7mer-m8	532	NA	0	Mir-154	>TGGTGGG	>CCCACCA	0.6201361417770386
Mir154	7mer-m8	MDGA1	396	105	111	105	111	9901208	x	7mer-m8	396	NA	0	Mir-154	>TGGTGGG	>CCCACCA	0.6201361417770386
Mir154	7mer-m8	DELE1	482	252	258	252	258	22226396	x	7mer-m8	482	NA	0	Mir-154	>TGGTGGG	>CCCACCA	0.6201361417770386
Mir154	7mer-m8	ATP6V0E1	425	96	102	96	102	14017760	x	7mer-m8	425	NA	0	Mir-154	>TGGTGGG	>CCCACCA	0.6201361417770386
Mir154	7mer-m8	R3HCC1	417	62	68	62	68	12295591	x	7mer-m8	417	NA	0	Mir-154	>TGGTGGG	>CCCACCA	0.6201361417770386
Mir154	7mer-m8	CLDN23	442	52	58	52	58	18514771	x	7mer-m8	442	NA	0	Mir-154	>TGGTGGG	>CCCACCA	0.6201361417770386
Mir154	7mer-m8	PPP2R5B	420	384	390	384	390	13277546	x	7mer-m8	420	NA	0	Mir-154	>TGGTGGG	>CCCACCA	0.6201361417770386
Mir154	7mer-m8	ID2	396	264	270	264	270	9945829	x	7mer-m8	396	NA	0	Mir-154	>TGGTGGG	>CCCACCA	0.6201361417770386
Mir154	7mer-m8	MOGAT3	330	91	97	91	97	1842014	x	7mer-m8	330	NA	0	Mir-154	>TGGTGGG	>CCCACCA	0.6201361417770386
Mir154	7mer-m8	CHTF18	330	131	137	131	137	1830782	x	7mer-m8	330	NA	0	Mir-154	>TGGTGGG	>CCCACCA	0.6201361417770386
Mir154	7mer-m8	SEMA3F	330	780	786	780	786	1498625	x	7mer-m8	330	NA	0	Mir-154	>TGGTGGG	>CCCACCA	0.6201361417770386
Mir154	7mer-m8	CCDC124	330	173	179	173	179	1494992	x	7mer-m8	330	NA	0	Mir-154	>TGGTGGG	>CCCACCA	0.6201361417770386
Mir154	7mer-m8	ASCL2	442	15	21	15	21	18352946	x	7mer-m8	442	NA	0	Mir-154	>TGGTGGG	>CCCACCA	0.6201361417770386
Mir154	7mer-m8	XYLT2	482	557	563	557	563	22303981	x	7mer-m8	482	NA	0	Mir-154	>TGGTGGG	>CCCACCA	0.6201361417770386
Mir154	7mer-m8	GRK1	482	35	41	35	41	22288951	x	7mer-m8	482	NA	0	Mir-154	>TGGTGGG	>CCCACCA	0.6201361417770386
Mir154	7mer-m8	LRRC73	330	160	166	160	166	1578711	x	7mer-m8	330	NA	0	Mir-154	>TGGTGGG	>CCCACCA	0.6201361417770386
Mir154	7mer-m8	APTX	532	235	241	235	241	28107242	x	7mer-m8	532	NA	0	Mir-154	>TGGTGGG	>CCCACCA	0.6201361417770386
Mir154	7mer-m8	SLC2A11	330	407	413	407	413	1750937	x	7mer-m8	330	NA	0	Mir-154	>TGGTGGG	>CCCACCA	0.6201361417770386
Mir154	7mer-m8	UBE3D	330	212	218	212	218	1581538	x	7mer-m8	330	NA	0	Mir-154	>TGGTGGG	>CCCACCA	0.6201361417770386
Mir154	7mer-m8	CDKAL1	519	428	434	428	434	25608685	x	7mer-m8	519	NA	0	Mir-154	>TGGTGGG	>CCCACCA	0.6201361417770386
Mir154	7mer-m8	OGDH	425	477	483	477	483	14081371	x	7mer-m8	425	NA	0	Mir-154	>TGGTGGG	>CCCACCA	0.6201361417770386
Mir154	7mer-m8	KDM4C	417	801	807	801	807	12552782	x	7mer-m8	417	NA	0	Mir-154	>TGGTGGG	>CCCACCA	0.6201361417770386
Mir154	7mer-m8	PHF12	425	318	324	318	324	14274415	x	7mer-m8	425	NA	0	Mir-154	>TGGTGGG	>CCCACCA	0.6201361417770386
Mir154	7mer-m8	RRP1	396	258	264	258	264	9824188	x	7mer-m8	396	NA	0	Mir-154	>TGGTGGG	>CCCACCA	0.6201361417770386
Mir154	7mer-m8	DUSP2	519	23	29	23	29	25691595	x	7mer-m8	519	NA	0	Mir-154	>TGGTGGG	>CCCACCA	0.6201361417770386
Mir154	7mer-m8	ABCF2	420	341	347	341	347	13284161	x	7mer-m8	420	NA	0	Mir-154	>TGGTGGG	>CCCACCA	0.6201361417770386
Mir154	7mer-m8	PHF5A	330	139	145	139	145	1642923	x	7mer-m8	330	NA	0	Mir-154	>TGGTGGG	>CCCACCA	0.6201361417770386
Mir154	7mer-m8	ATP6V0E1	425	406	412	406	412	14017759	x	7mer-m8	425	NA	0	Mir-154	>TGGTGGG	>CCCACCA	0.6201361417770386
Mir154	7mer-m8	DEF6	417	37	43	37	43	12384161	x	7mer-m8	417	NA	0	Mir-154	>TGGTGGG	>CCCACCA	0.6201361417770386
Mir154	7mer-m8	CACNA1H	442	544	550	544	550	18505135	x	7mer-m8	442	NA	0	Mir-154	>TGGTGGG	>CCCACCA	0.6201361417770386
Mir154	7mer-m8	SLC25A1	322	330	336	330	336	269953	x	7mer-m8	322	NA	0	Mir-154	>TGGTGGG	>CCCACCA	0.6201361417770386
Mir154	7mer-m8	TMEM214	330	469	475	469	475	1543626	x	7mer-m8	330	NA	0	Mir-154	>TGGTGGG	>CCCACCA	0.6201361417770386
Mir154	7mer-m8	BRINP2	417	438	444	438	444	12586578	x	7mer-m8	417	NA	0	Mir-154	>TGGTGGG	>CCCACCA	0.6201361417770386
Mir154	7mer-m8	H2BC18	482	228	234	228	234	22079127	x	7mer-m8	482	NA	0	Mir-154	>TGGTGGG	>CCCACCA	0.6201361417770386
Mir154	7mer-m8	ARHGAP45	419	91	97	91	97	12751529	x	7mer-m8	419	NA	0	Mir-154	>TGGTGGG	>CCCACCA	0.6201361417770386
Mir154	7mer-m8	KAT5	322	71	77	71	77	436385	x	7mer-m8	322	NA	0	Mir-154	>TGGTGGG	>CCCACCA	0.6201361417770386
Mir154	7mer-m8	NAT8	482	733	739	733	739	22159719	x	7mer-m8	482	NA	0	Mir-154	>TGGTGGG	>CCCACCA	0.6201361417770386
Mir154	7mer-m8	CPNE7	322	274	280	274	280	308482	x	7mer-m8	322	NA	0	Mir-154	>TGGTGGG	>CCCACCA	0.6201361417770386
Mir154	7mer-m8	TRPV1	442	101	107	101	107	18640091	x	7mer-m8	442	NA	0	Mir-154	>TGGTGGG	>CCCACCA	0.6201361417770386
Mir154	7mer-m8	LIMD1	417	607	613	607	613	12341238	x	7mer-m8	417	NA	0	Mir-154	>TGGTGGG	>CCCACCA	0.6201361417770386
Mir154	7mer-m8	SERPINB13	322	319	325	319	325	390981	x	7mer-m8	322	NA	0	Mir-154	>TGGTGGG	>CCCACCA	0.6201361417770386
Mir154	7mer-m8	LSMEM2	550	257	263	257	263	30296568	x	7mer-m8	550	NA	0	Mir-154	>TGGTGGG	>CCCACCA	0.6201361417770386
Mir154	7mer-m8	TMEM198	396	239	245	239	245	9876320	x	7mer-m8	396	NA	0	Mir-154	>TGGTGGG	>CCCACCA	0.6201361417770386
Mir154	7mer-m8	DKKL1	425	34	40	34	40	14262257	x	7mer-m8	425	NA	0	Mir-154	>TGGTGGG	>CCCACCA	0.6201361417770386
Mir154	7mer-m8	ADA2	322	256	262	256	262	83205	x	7mer-m8	322	NA	0	Mir-154	>TGGTGGG	>CCCACCA	0.6201361417770386
Mir154	7mer-m8	FAM234A	396	440	446	440	446	9989890	x	7mer-m8	396	NA	0	Mir-154	>TGGTGGG	>CCCACCA	0.6201361417770386
Mir154	7mer-m8	LYSET	419	182	188	182	188	12695540	x	7mer-m8	419	NA	0	Mir-154	>TGGTGGG	>CCCACCA	0.6201361417770386
Mir154	7mer-m8	PPIF	442	119	125	119	125	18397496	x	7mer-m8	442	NA	0	Mir-154	>TGGTGGG	>CCCACCA	0.6201361417770386
Mir154	7mer-m8	ZYX	419	234	240	234	240	12856237	x	7mer-m8	419	NA	0	Mir-154	>TGGTGGG	>CCCACCA	0.6201361417770386
Mir154	7mer-m8	SEPTIN5	532	216	222	216	222	28238226	x	7mer-m8	532	NA	0	Mir-154	>TGGTGGG	>CCCACCA	0.6201361417770386
Mir154	7mer-m8	ARSI	420	274	280	274	280	13178255	x	7mer-m8	420	NA	0	Mir-154	>TGGTGGG	>CCCACCA	0.6201361417770386
Mir154	7mer-m8	ZG16B	482	69	75	69	75	22485182	x	7mer-m8	482	NA	0	Mir-154	>TGGTGGG	>CCCACCA	0.6201361417770386
Mir154	7mer-m8	SPATA24	482	118	124	118	124	22224937	x	7mer-m8	482	NA	0	Mir-154	>TGGTGGG	>CCCACCA	0.6201361417770386
Mir154	7mer-m8	VPS33A	442	88	94	88	94	18464342	x	7mer-m8	442	NA	0	Mir-154	>TGGTGGG	>CCCACCA	0.6201361417770386
Mir154	7mer-m8	NLRP10	417	354	360	354	360	12500907	x	7mer-m8	417	NA	0	Mir-154	>TGGTGGG	>CCCACCA	0.6201361417770386
Mir154	7mer-m8	MAPK3	519	174	180	174	180	25661407	x	7mer-m8	519	NA	0	Mir-154	>TGGTGGG	>CCCACCA	0.6201361417770386
Mir154	7mer-m8	VAC14	417	320	326	320	326	12655186	x	7mer-m8	417	NA	0	Mir-154	>TGGTGGG	>CCCACCA	0.6201361417770386
Mir154	7mer-m8	TSPAN32	442	86	92	86	92	18352916	x	7mer-m8	442	NA	0	Mir-154	>TGGTGGG	>CCCACCA	0.6201361417770386
Mir154	7mer-m8	CA12	420	134	140	134	140	13142967	x	7mer-m8	420	NA	0	Mir-154	>TGGTGGG	>CCCACCA	0.6201361417770386
Mir154	7mer-m8	B3GNT3	420	382	388	382	388	13184421	x	7mer-m8	420	NA	0	Mir-154	>TGGTGGG	>CCCACCA	0.6201361417770386
Mir154	7mer-m8	TRIM29	442	268	274	268	274	18492983	x	7mer-m8	442	NA	0	Mir-154	>TGGTGGG	>CCCACCA	0.6201361417770386
Mir154	7mer-m8	DCAF15	442	229	235	229	235	18601594	x	7mer-m8	442	NA	0	Mir-154	>TGGTGGG	>CCCACCA	0.6201361417770386
Mir154	7mer-m8	ADHFE1	519	196	202	196	202	25826882	x	7mer-m8	519	NA	0	Mir-154	>TGGTGGG	>CCCACCA	0.6201361417770386
Mir154	7mer-m8	ZC3H3	442	271	277	271	277	18410849	x	7mer-m8	442	NA	0	Mir-154	>TGGTGGG	>CCCACCA	0.6201361417770386
Mir154	7mer-m8	PRSS8	442	685	691	685	691	18500071	x	7mer-m8	442	NA	0	Mir-154	>TGGTGGG	>CCCACCA	0.6201361417770386
Mir154	7mer-m8	LGALS12	550	53	59	53	59	30315450	x	7mer-m8	550	NA	0	Mir-154	>TGGTGGG	>CCCACCA	0.6201361417770386
Mir154	7mer-m8	SCARF2	419	629	635	629	635	12964600	x	7mer-m8	419	NA	0	Mir-154	>TGGTGGG	>CCCACCA	0.6201361417770386
Mir154	7mer-m8	MCRIP1	419	430	436	430	436	13052262	x	7mer-m8	419	NA	0	Mir-154	>TGGTGGG	>CCCACCA	0.6201361417770386
Mir154	7mer-m8	MAMSTR	330	847	853	847	853	1824544	x	7mer-m8	330	NA	0	Mir-154	>TGGTGGG	>CCCACCA	0.6201361417770386
Mir154	7mer-m8	SLC10A3	519	59	65	59	65	25922956	x	7mer-m8	519	NA	0	Mir-154	>TGGTGGG	>CCCACCA	0.6201361417770386
Mir154	7mer-m8	IL34	396	738	744	738	744	10036222	x	7mer-m8	396	NA	0	Mir-154	>TGGTGGG	>CCCACCA	0.6201361417770386
Mir154	7mer-m8	RETREG2	519	77	83	77	83	25621030	x	7mer-m8	519	NA	0	Mir-154	>TGGTGGG	>CCCACCA	0.6201361417770386
Mir154	7mer-m8	DCAF15	396	220	226	220	226	9788390	x	7mer-m8	396	NA	0	Mir-154	>TGGTGGG	>CCCACCA	0.6201361417770386
Mir154	7mer-m8	XKR7	532	128	134	128	134	28277760	x	7mer-m8	532	NA	0	Mir-154	>TGGTGGG	>CCCACCA	0.6201361417770386
Mir154	7mer-m8	PHKA1	482	62	68	62	68	22520439	x	7mer-m8	482	NA	0	Mir-154	>TGGTGGG	>CCCACCA	0.6201361417770386
Mir154	7mer-m8	SLC35A2	322	119	125	119	125	451441	x	7mer-m8	322	NA	0	Mir-154	>TGGTGGG	>CCCACCA	0.6201361417770386
Mir154	7mer-m8	BORCS6	420	640	646	640	646	13483475	x	7mer-m8	420	NA	0	Mir-154	>TGGTGGG	>CCCACCA	0.6201361417770386
Mir154	7mer-m8	STX16	420	298	304	298	304	13380471	x	7mer-m8	420	NA	0	Mir-154	>TGGTGGG	>CCCACCA	0.6201361417770386
Mir154	7mer-m8	FMNL3	396	397	403	397	403	9922438	x	7mer-m8	396	NA	0	Mir-154	>TGGTGGG	>CCCACCA	0.6201361417770386
Mir154	7mer-m8	TMEM59L	532	58	64	58	64	28031027	x	7mer-m8	532	NA	0	Mir-154	>TGGTGGG	>CCCACCA	0.6201361417770386
Mir154	7mer-m8	PPP6R1	420	473	479	473	479	13436852	x	7mer-m8	420	NA	0	Mir-154	>TGGTGGG	>CCCACCA	0.6201361417770386
Mir154	7mer-m8	ATG101	396	66	72	66	72	9921790	x	7mer-m8	396	NA	0	Mir-154	>TGGTGGG	>CCCACCA	0.6201361417770386
Mir154	7mer-m8	RPUSD1	419	274	280	274	280	12996453	x	7mer-m8	419	NA	0	Mir-154	>TGGTGGG	>CCCACCA	0.6201361417770386
Mir154	7mer-m8	CHCHD3	330	376	382	376	382	1515625	x	7mer-m8	330	NA	0	Mir-154	>TGGTGGG	>CCCACCA	0.6201361417770386
Mir154	7mer-m8	INO80	420	674	680	674	680	13146936	x	7mer-m8	420	NA	0	Mir-154	>TGGTGGG	>CCCACCA	0.6201361417770386
Mir154	7mer-m8	CADM4	330	686	692	686	692	1820931	x	7mer-m8	330	NA	0	Mir-154	>TGGTGGG	>CCCACCA	0.6201361417770386
Mir154	7mer-m8	CASQ1	420	204	210	204	210	13122731	x	7mer-m8	420	NA	0	Mir-154	>TGGTGGG	>CCCACCA	0.6201361417770386
Mir154	7mer-m8	L3HYPDH	550	486	492	486	492	30358188	x	7mer-m8	550	NA	0	Mir-154	>TGGTGGG	>CCCACCA	0.6201361417770386
Mir154	7mer-m8	KLHDC4	550	163	169	163	169	30222413	x	7mer-m8	550	NA	0	Mir-154	>TGGTGGG	>CCCACCA	0.6201361417770386
Mir154	7mer-m8	MLXIPL	322	292	298	292	298	396594	x	7mer-m8	322	NA	0	Mir-154	>TGGTGGG	>CCCACCA	0.6201361417770386
Mir154	7mer-m8	SLC35C2	419	578	584	578	584	12987530	x	7mer-m8	419	NA	0	Mir-154	>TGGTGGG	>CCCACCA	0.6201361417770386
Mir154	7mer-m8	SEMA3B	417	78	84	78	84	12338281	x	7mer-m8	417	NA	0	Mir-154	>TGGTGGG	>CCCACCA	0.6201361417770386
Mir154	7mer-m8	VSIG1	420	75	81	75	81	13499230	x	7mer-m8	420	NA	0	Mir-154	>TGGTGGG	>CCCACCA	0.6201361417770386
Mir154	7mer-m8	CTPS1	442	279	285	279	285	18256942	x	7mer-m8	442	NA	0	Mir-154	>TGGTGGG	>CCCACCA	0.6201361417770386
Mir154	7mer-m8	CES4A	519	61	67	61	67	25525022	x	7mer-m8	519	NA	0	Mir-154	>TGGTGGG	>CCCACCA	0.6201361417770386
Mir154	7mer-m8	NEK8	417	94	100	94	100	12627469	x	7mer-m8	417	NA	0	Mir-154	>TGGTGGG	>CCCACCA	0.6201361417770386
Mir154	7mer-m8	TPPP3	419	143	149	143	149	13030992	x	7mer-m8	419	NA	0	Mir-154	>TGGTGGG	>CCCACCA	0.6201361417770386
Mir154	7mer-m8	IMP4	419	170	176	170	176	12818567	x	7mer-m8	419	NA	0	Mir-154	>TGGTGGG	>CCCACCA	0.6201361417770386
Mir154	7mer-m8	NTNG2	330	531	537	531	537	1775208	x	7mer-m8	330	NA	0	Mir-154	>TGGTGGG	>CCCACCA	0.6201361417770386
Mir154	7mer-m8	GPBP1L1	442	515	521	515	521	18259891	x	7mer-m8	442	NA	0	Mir-154	>TGGTGGG	>CCCACCA	0.6201361417770386
Mir154	7mer-m8	NCKAP5L	532	587	593	587	593	28211070	x	7mer-m8	532	NA	0	Mir-154	>TGGTGGG	>CCCACCA	0.6201361417770386
Mir154	7mer-m8	ALS2CL	519	222	228	222	228	25870452	x	7mer-m8	519	NA	0	Mir-154	>TGGTGGG	>CCCACCA	0.6201361417770386
Mir154	7mer-m8	COPG2	519	115	121	115	121	25776507	x	7mer-m8	519	NA	0	Mir-154	>TGGTGGG	>CCCACCA	0.6201361417770386
Mir154	7mer-m8	POMK	330	559	565	559	565	1551693	x	7mer-m8	330	NA	0	Mir-154	>TGGTGGG	>CCCACCA	0.6201361417770386
Mir154	7mer-m8	ZC3H10	420	595	601	595	601	13305926	x	7mer-m8	420	NA	0	Mir-154	>TGGTGGG	>CCCACCA	0.6201361417770386
Mir154	7mer-m8	MTNR1B	322	538	544	538	544	445519	x	7mer-m8	322	NA	0	Mir-154	>TGGTGGG	>CCCACCA	0.6201361417770386
Mir154	7mer-m8	TAC4	519	120	126	120	126	25575124	x	7mer-m8	519	NA	0	Mir-154	>TGGTGGG	>CCCACCA	0.6201361417770386
Mir154	7mer-m8	SERHL2	425	269	275	269	275	14142525	x	7mer-m8	425	NA	0	Mir-154	>TGGTGGG	>CCCACCA	0.6201361417770386
Mir154	7mer-m8	TRADD	442	203	209	203	209	18615652	x	7mer-m8	442	NA	0	Mir-154	>TGGTGGG	>CCCACCA	0.6201361417770386
Mir154	7mer-m8	CHD1L	417	173	179	173	179	12263664	x	7mer-m8	417	NA	0	Mir-154	>TGGTGGG	>CCCACCA	0.6201361417770386
Mir154	7mer-m8	RND2	442	480	486	480	486	18651135	x	7mer-m8	442	NA	0	Mir-154	>TGGTGGG	>CCCACCA	0.6201361417770386
Mir154	7mer-m8	C1QB	550	26	32	26	32	30264894	x	7mer-m8	550	NA	0	Mir-154	>TGGTGGG	>CCCACCA	0.6201361417770386
Mir154	7mer-m8	NRBP2	425	684	690	684	690	14242284	x	7mer-m8	425	NA	0	Mir-154	>TGGTGGG	>CCCACCA	0.6201361417770386
Mir154	7mer-m8	ALAS2	419	21	27	21	27	13082512	x	7mer-m8	419	NA	0	Mir-154	>TGGTGGG	>CCCACCA	0.6201361417770386
Mir154	7mer-m8	NCKAP5L	442	320	326	320	326	18564038	x	7mer-m8	442	NA	0	Mir-154	>TGGTGGG	>CCCACCA	0.6201361417770386
Mir154	7mer-m8	KLHL17	330	257	263	257	263	1645229	x	7mer-m8	330	NA	0	Mir-154	>TGGTGGG	>CCCACCA	0.6201361417770386
Mir154	7mer-m8	HDDC3	425	82	88	82	88	13933258	x	7mer-m8	425	NA	0	Mir-154	>TGGTGGG	>CCCACCA	0.6201361417770386
Mir154	7mer-m8	HID1	420	672	678	672	678	13460197	x	7mer-m8	420	NA	0	Mir-154	>TGGTGGG	>CCCACCA	0.6201361417770386
Mir154	7mer-m8	H6PD	417	462	468	462	468	12289438	x	7mer-m8	417	NA	0	Mir-154	>TGGTGGG	>CCCACCA	0.6201361417770386
Mir154	7mer-m8	SPTBN2	550	409	415	409	415	30319069	x	7mer-m8	550	NA	0	Mir-154	>TGGTGGG	>CCCACCA	0.6201361417770386
Mir154	7mer-m8	NCKAP5L	532	337	343	337	343	28211069	x	7mer-m8	532	NA	0	Mir-154	>TGGTGGG	>CCCACCA	0.6201361417770386
Mir154	7mer-m8	DST	519	440	446	440	446	25597621	x	7mer-m8	519	NA	0	Mir-154	>TGGTGGG	>CCCACCA	0.6201361417770386
Mir154	7mer-m8	HSD17B10	396	102	108	102	108	10050867	x	7mer-m8	396	NA	0	Mir-154	>TGGTGGG	>CCCACCA	0.6201361417770386
Mir154	7mer-m8	PPP1R17	322	260	266	260	266	72452	x	7mer-m8	322	NA	0	Mir-154	>TGGTGGG	>CCCACCA	0.6201361417770386
Mir154	7mer-m8	PCNX2	482	566	572	566	572	22500616	x	7mer-m8	482	NA	0	Mir-154	>TGGTGGG	>CCCACCA	0.6201361417770386
Mir154	7mer-m8	RORC	425	138	144	138	144	13973942	x	7mer-m8	425	NA	0	Mir-154	>TGGTGGG	>CCCACCA	0.6201361417770386
Mir154	7mer-m8	SMIM9	417	112	118	112	118	12692620	x	7mer-m8	417	NA	0	Mir-154	>TGGTGGG	>CCCACCA	0.6201361417770386
Mir154	7mer-m8	NCAPH2	482	86	92	86	92	22187834	x	7mer-m8	482	NA	0	Mir-154	>TGGTGGG	>CCCACCA	0.6201361417770386
Mir154	7mer-m8	RPP25	419	493	499	493	499	12714905	x	7mer-m8	419	NA	0	Mir-154	>TGGTGGG	>CCCACCA	0.6201361417770386
Mir154	7mer-m8	TPPP3	532	143	149	143	149	28318119	x	7mer-m8	532	NA	0	Mir-154	>TGGTGGG	>CCCACCA	0.6201361417770386
Mir154	7mer-m8	EFCAB11	442	269	275	269	275	18385383	x	7mer-m8	442	NA	0	Mir-154	>TGGTGGG	>CCCACCA	0.6201361417770386
Mir154	7mer-m8	VPS18	532	504	510	504	510	28057725	x	7mer-m8	532	NA	0	Mir-154	>TGGTGGG	>CCCACCA	0.6201361417770386
Mir154	7mer-m8	PORCN	550	175	181	175	181	30504628	x	7mer-m8	550	NA	0	Mir-154	>TGGTGGG	>CCCACCA	0.6201361417770386
Mir154	7mer-m8	GNAO1	396	52	58	52	58	10033159	x	7mer-m8	396	NA	0	Mir-154	>TGGTGGG	>CCCACCA	0.6201361417770386
Mir154	7mer-m8	EEF2	442	497	503	497	503	18596018	x	7mer-m8	442	NA	0	Mir-154	>TGGTGGG	>CCCACCA	0.6201361417770386
Mir154	7mer-m8	ASPRV1	330	543	549	543	549	1536192	x	7mer-m8	330	NA	0	Mir-154	>TGGTGGG	>CCCACCA	0.6201361417770386
Mir154	7mer-m8	KIF2C	550	500	506	500	506	30145883	x	7mer-m8	550	NA	0	Mir-154	>TGGTGGG	>CCCACCA	0.6201361417770386
Mir154	7mer-m8	BATF2	419	232	238	232	238	12905875	x	7mer-m8	419	NA	0	Mir-154	>TGGTGGG	>CCCACCA	0.6201361417770386
Mir154	7mer-m8	BCAS2	396	155	161	155	161	9758964	x	7mer-m8	396	NA	0	Mir-154	>TGGTGGG	>CCCACCA	0.6201361417770386
Mir154	7mer-m8	PARN	519	317	323	317	323	25657963	x	7mer-m8	519	NA	0	Mir-154	>TGGTGGG	>CCCACCA	0.6201361417770386
Mir154	7mer-m8	ADAM32	519	240	246	240	246	25913974	x	7mer-m8	519	NA	0	Mir-154	>TGGTGGG	>CCCACCA	0.6201361417770386
Mir154	7mer-m8	DHRS11	420	111	117	111	117	13474874	x	7mer-m8	420	NA	0	Mir-154	>TGGTGGG	>CCCACCA	0.6201361417770386
Mir154	7mer-m8	NR4A1	330	361	367	361	367	1631205	x	7mer-m8	330	NA	0	Mir-154	>TGGTGGG	>CCCACCA	0.6201361417770386
Mir154	7mer-m8	RING1	532	55	61	55	61	28186141	x	7mer-m8	532	NA	0	Mir-154	>TGGTGGG	>CCCACCA	0.6201361417770386
Mir154	7mer-m8	GFOD2	420	476	482	476	482	13453804	x	7mer-m8	420	NA	0	Mir-154	>TGGTGGG	>CCCACCA	0.6201361417770386
Mir154	7mer-m8	OLFML1	419	307	313	307	313	12895979	x	7mer-m8	419	NA	0	Mir-154	>TGGTGGG	>CCCACCA	0.6201361417770386
Mir154	7mer-m8	TNIP2	419	360	366	360	366	12803822	x	7mer-m8	419	NA	0	Mir-154	>TGGTGGG	>CCCACCA	0.6201361417770386
Mir154	7mer-m8	RPRML	482	118	124	118	124	22311123	x	7mer-m8	482	NA	0	Mir-154	>TGGTGGG	>CCCACCA	0.6201361417770386
Mir154	7mer-m8	OCM2	322	59	65	59	65	392878	x	7mer-m8	322	NA	0	Mir-154	>TGGTGGG	>CCCACCA	0.6201361417770386
Mir154	7mer-m8	APOA5	482	231	237	231	237	22377628	x	7mer-m8	482	NA	0	Mir-154	>TGGTGGG	>CCCACCA	0.6201361417770386
Mir154	7mer-m8	ZNF784	330	138	144	138	144	1828544	x	7mer-m8	330	NA	0	Mir-154	>TGGTGGG	>CCCACCA	0.6201361417770386
Mir154	7mer-m8	FEN1	519	368	374	368	374	25503554	x	7mer-m8	519	NA	0	Mir-154	>TGGTGGG	>CCCACCA	0.6201361417770386
Mir154	7mer-m8	IFT46	417	164	170	164	170	12491665	x	7mer-m8	417	NA	0	Mir-154	>TGGTGGG	>CCCACCA	0.6201361417770386
Mir154	7mer-m8	TK1	322	32	38	32	38	338901	x	7mer-m8	322	NA	0	Mir-154	>TGGTGGG	>CCCACCA	0.6201361417770386
Mir154	7mer-m8	STRADA	532	669	675	669	675	28357261	x	7mer-m8	532	NA	0	Mir-154	>TGGTGGG	>CCCACCA	0.6201361417770386
Mir154	7mer-m8	MRPL45	550	227	233	227	233	30461179	x	7mer-m8	550	NA	0	Mir-154	>TGGTGGG	>CCCACCA	0.6201361417770386
Mir154	7mer-m8	TMEM63B	519	164	170	164	170	25602310	x	7mer-m8	519	NA	0	Mir-154	>TGGTGGG	>CCCACCA	0.6201361417770386
Mir154	7mer-m8	RITA1	425	485	491	485	491	14225032	x	7mer-m8	425	NA	0	Mir-154	>TGGTGGG	>CCCACCA	0.6201361417770386
Mir154	7mer-m8	LYNX1	420	71	77	71	77	13421116	x	7mer-m8	420	NA	0	Mir-154	>TGGTGGG	>CCCACCA	0.6201361417770386
Mir154	7mer-m8	CLDN20	322	335	341	335	341	166516	x	7mer-m8	322	NA	0	Mir-154	>TGGTGGG	>CCCACCA	0.6201361417770386
Mir154	7mer-m8	LGI4	550	372	378	372	378	30229727	x	7mer-m8	550	NA	0	Mir-154	>TGGTGGG	>CCCACCA	0.6201361417770386
Mir154	7mer-m8	SPTBN2	519	352	358	352	358	25498367	x	7mer-m8	519	NA	0	Mir-154	>TGGTGGG	>CCCACCA	0.6201361417770386
Mir154	7mer-m8	SMIM9	417	96	102	96	102	12692621	x	7mer-m8	417	NA	0	Mir-154	>TGGTGGG	>CCCACCA	0.6201361417770386
Mir154	7mer-m8	ZNF674	482	151	157	151	157	22515769	x	7mer-m8	482	NA	0	Mir-154	>TGGTGGG	>CCCACCA	0.6201361417770386
Mir154	7mer-m8	ANGPTL7	550	526	532	526	532	30328441	x	7mer-m8	550	NA	0	Mir-154	>TGGTGGG	>CCCACCA	0.6201361417770386
Mir154	7mer-m8	CRIP2	550	415	421	415	421	30439227	x	7mer-m8	550	NA	0	Mir-154	>TGGTGGG	>CCCACCA	0.6201361417770386
Mir154	7mer-m8	FAM167A	322	81	87	81	87	144297	x	7mer-m8	322	NA	0	Mir-154	>TGGTGGG	>CCCACCA	0.6201361417770386
Mir154	7mer-m8	SETD2	396	633	639	633	639	9904488	x	7mer-m8	396	NA	0	Mir-154	>TGGTGGG	>CCCACCA	0.6201361417770386
Mir154	7mer-m8	DGKZ	322	363	369	363	369	242814	x	7mer-m8	322	NA	0	Mir-154	>TGGTGGG	>CCCACCA	0.6201361417770386
Mir154	7mer-m8	APLP1	419	344	350	344	350	13036130	x	7mer-m8	419	NA	0	Mir-154	>TGGTGGG	>CCCACCA	0.6201361417770386
Mir154	7mer-m8	DVL2	519	568	574	568	574	25569490	x	7mer-m8	519	NA	0	Mir-154	>TGGTGGG	>CCCACCA	0.6201361417770386
Mir154	7mer-m8	RASSF1	420	575	581	575	581	13332993	x	7mer-m8	420	NA	0	Mir-154	>TGGTGGG	>CCCACCA	0.6201361417770386
Mir154	7mer-m8	KIF2C	425	447	453	447	453	13986053	x	7mer-m8	425	NA	0	Mir-154	>TGGTGGG	>CCCACCA	0.6201361417770386
Mir154	7mer-m8	PEX1	417	444	450	444	450	12326814	x	7mer-m8	417	NA	0	Mir-154	>TGGTGGG	>CCCACCA	0.6201361417770386
Mir154	7mer-m8	DOCK5	482	605	611	605	611	22111939	x	7mer-m8	482	NA	0	Mir-154	>TGGTGGG	>CCCACCA	0.6201361417770386
Mir154	7mer-m8	BMP7	419	56	62	56	62	12985982	x	7mer-m8	419	NA	0	Mir-154	>TGGTGGG	>CCCACCA	0.6201361417770386
Mir154	7mer-m8	LBHD2	519	153	159	153	159	25721568	x	7mer-m8	519	NA	0	Mir-154	>TGGTGGG	>CCCACCA	0.6201361417770386
Mir154	7mer-m8	MAD1L1	322	337	343	337	343	391877	x	7mer-m8	322	NA	0	Mir-154	>TGGTGGG	>CCCACCA	0.6201361417770386
Mir154	7mer-m8	G6PC3	322	125	131	125	131	332610	x	7mer-m8	322	NA	0	Mir-154	>TGGTGGG	>CCCACCA	0.6201361417770386
Mir154	7mer-m8	PLEKHG4	419	300	306	300	306	13031063	x	7mer-m8	419	NA	0	Mir-154	>TGGTGGG	>CCCACCA	0.6201361417770386
Mir154	7mer-m8	MROH6	425	638	644	638	644	14241979	x	7mer-m8	425	NA	0	Mir-154	>TGGTGGG	>CCCACCA	0.6201361417770386
Mir154	7mer-m8	ABCA2	417	82	88	82	88	12538943	x	7mer-m8	417	NA	0	Mir-154	>TGGTGGG	>CCCACCA	0.6201361417770386
Mir154	7mer-m8	HES6	330	545	551	545	551	1686838	x	7mer-m8	330	NA	0	Mir-154	>TGGTGGG	>CCCACCA	0.6201361417770386
Mir154	7mer-m8	TMEM259	482	412	418	412	418	22221886	x	7mer-m8	482	NA	0	Mir-154	>TGGTGGG	>CCCACCA	0.6201361417770386
Mir154	7mer-m8	C17H12ORF43	322	22	28	22	28	274828	x	7mer-m8	322	NA	0	Mir-154	>TGGTGGG	>CCCACCA	0.6201361417770386
Mir154	7mer-m8	CES4A	417	62	68	62	68	12652451	x	7mer-m8	417	NA	0	Mir-154	>TGGTGGG	>CCCACCA	0.6201361417770386
Mir154	7mer-m8	GORASP2	417	764	770	764	770	12256293	x	7mer-m8	417	NA	0	Mir-154	>TGGTGGG	>CCCACCA	0.6201361417770386
Mir154	7mer-m8	YPEL5	420	428	434	428	434	13360511	x	7mer-m8	420	NA	0	Mir-154	>TGGTGGG	>CCCACCA	0.6201361417770386
Mir154	7mer-m8	NOC4L	532	311	317	311	317	28247057	x	7mer-m8	532	NA	0	Mir-154	>TGGTGGG	>CCCACCA	0.6201361417770386
Mir154	7mer-m8	EPO	425	118	124	118	124	14195214	x	7mer-m8	425	NA	0	Mir-154	>TGGTGGG	>CCCACCA	0.6201361417770386
Mir154	7mer-m8	RETREG2	550	313	319	313	319	30271518	x	7mer-m8	550	NA	0	Mir-154	>TGGTGGG	>CCCACCA	0.6201361417770386
Mir154	7mer-m8	MBD6	419	242	248	242	248	12945163	x	7mer-m8	419	NA	0	Mir-154	>TGGTGGG	>CCCACCA	0.6201361417770386
Mir154	7mer-m8	GFRA3	442	453	459	453	459	18285969	x	7mer-m8	442	NA	0	Mir-154	>TGGTGGG	>CCCACCA	0.6201361417770386
Mir154	7mer-m8	RHOD	330	228	234	228	234	1727741	x	7mer-m8	330	NA	0	Mir-154	>TGGTGGG	>CCCACCA	0.6201361417770386
Mir154	7mer-m8	PECAM1	322	114	120	114	120	334906	x	7mer-m8	322	NA	0	Mir-154	>TGGTGGG	>CCCACCA	0.6201361417770386
Mir154	7mer-m8	NDRG2	330	336	342	336	342	1603955	x	7mer-m8	330	NA	0	Mir-154	>TGGTGGG	>CCCACCA	0.6201361417770386
Mir154	7mer-m8	MRPS18A	396	58	64	58	64	9899844	x	7mer-m8	396	NA	0	Mir-154	>TGGTGGG	>CCCACCA	0.6201361417770386
Mir154	7mer-m8	ELOVL1	425	306	312	306	312	13987092	x	7mer-m8	425	NA	0	Mir-154	>TGGTGGG	>CCCACCA	0.6201361417770386
Mir154	7mer-m8	WSB1	550	201	207	201	207	30473834	x	7mer-m8	550	NA	0	Mir-154	>TGGTGGG	>CCCACCA	0.6201361417770386
Mir154	7mer-m8	GET3	550	58	64	58	64	30158404	x	7mer-m8	550	NA	0	Mir-154	>TGGTGGG	>CCCACCA	0.6201361417770386
Mir154	7mer-m8	PLXNB3	330	99	105	99	105	1880879	x	7mer-m8	330	NA	0	Mir-154	>TGGTGGG	>CCCACCA	0.6201361417770386
Mir154	7mer-m8	TBC1D25	419	28	34	28	34	13081105	x	7mer-m8	419	NA	0	Mir-154	>TGGTGGG	>CCCACCA	0.6201361417770386
Mir154	7mer-m8	PHKG2	519	94	100	94	100	25662773	x	7mer-m8	519	NA	0	Mir-154	>TGGTGGG	>CCCACCA	0.6201361417770386
Mir154	7mer-m8	LTBP3	420	219	225	219	225	13278254	x	7mer-m8	420	NA	0	Mir-154	>TGGTGGG	>CCCACCA	0.6201361417770386
Mir154	7mer-m8	POFUT2	322	310	316	310	316	13872	x	7mer-m8	322	NA	0	Mir-154	>TGGTGGG	>CCCACCA	0.6201361417770386
Mir154	7mer-m8	COPG2	425	76	82	76	82	14090749	x	7mer-m8	425	NA	0	Mir-154	>TGGTGGG	>CCCACCA	0.6201361417770386
Mir154	7mer-m8	ARL2	442	39	45	39	45	18348308	x	7mer-m8	442	NA	0	Mir-154	>TGGTGGG	>CCCACCA	0.6201361417770386
Mir154	7mer-m8	NR1H2	330	131	137	131	137	1826415	x	7mer-m8	330	NA	0	Mir-154	>TGGTGGG	>CCCACCA	0.6201361417770386
Mir154	7mer-m8	GDI1	532	390	396	390	396	28379976	x	7mer-m8	532	NA	0	Mir-154	>TGGTGGG	>CCCACCA	0.6201361417770386
Mir154	7mer-m8	CREB3L1	417	178	184	178	184	12505665	x	7mer-m8	417	NA	0	Mir-154	>TGGTGGG	>CCCACCA	0.6201361417770386
Mir154	7mer-m8	SSR2	322	334	340	334	340	40091	x	7mer-m8	322	NA	0	Mir-154	>TGGTGGG	>CCCACCA	0.6201361417770386
Mir154	7mer-m8	DNASE1	420	126	132	126	132	13394187	x	7mer-m8	420	NA	0	Mir-154	>TGGTGGG	>CCCACCA	0.6201361417770386
Mir154	7mer-m8	P2RY2	550	142	148	142	148	30378694	x	7mer-m8	550	NA	0	Mir-154	>TGGTGGG	>CCCACCA	0.6201361417770386
Mir154	7mer-m8	TRIM3	532	284	290	284	290	28164184	x	7mer-m8	532	NA	0	Mir-154	>TGGTGGG	>CCCACCA	0.6201361417770386
Mir154	7mer-m8	ATG4D	519	167	173	167	173	25631876	x	7mer-m8	519	NA	0	Mir-154	>TGGTGGG	>CCCACCA	0.6201361417770386
Mir154	7mer-m8	POMT1	519	244	250	244	250	25673778	x	7mer-m8	519	NA	0	Mir-154	>TGGTGGG	>CCCACCA	0.6201361417770386
Mir154	7mer-m8	IL34	420	623	629	623	629	13455825	x	7mer-m8	420	NA	0	Mir-154	>TGGTGGG	>CCCACCA	0.6201361417770386
Mir154	7mer-m8	PTGER1	417	47	53	47	53	12345504	x	7mer-m8	417	NA	0	Mir-154	>TGGTGGG	>CCCACCA	0.6201361417770386
Mir154	7mer-m8	CHST13	322	410	416	410	416	360277	x	7mer-m8	322	NA	0	Mir-154	>TGGTGGG	>CCCACCA	0.6201361417770386
Mir154	7mer-m8	ZKSCAN1	550	171	177	171	177	30205766	x	7mer-m8	550	NA	0	Mir-154	>TGGTGGG	>CCCACCA	0.6201361417770386
Mir154	7mer-m8	CCDC106	519	385	391	385	391	25542877	x	7mer-m8	519	NA	0	Mir-154	>TGGTGGG	>CCCACCA	0.6201361417770386
Mir154	7mer-m8	PLEKHH1	442	21	27	21	27	18382106	x	7mer-m8	442	NA	0	Mir-154	>TGGTGGG	>CCCACCA	0.6201361417770386
Mir154	7mer-m8	RAC3	519	294	300	294	300	25584174	x	7mer-m8	519	NA	0	Mir-154	>TGGTGGG	>CCCACCA	0.6201361417770386
Mir154	7mer-m8	SLC6A3	482	256	262	256	262	22395994	x	7mer-m8	482	NA	0	Mir-154	>TGGTGGG	>CCCACCA	0.6201361417770386
Mir154	7mer-m8	USP18	396	211	217	211	217	9912601	x	7mer-m8	396	NA	0	Mir-154	>TGGTGGG	>CCCACCA	0.6201361417770386
Mir154	7mer-m8	HS3ST6	442	247	253	247	253	18505868	x	7mer-m8	442	NA	0	Mir-154	>TGGTGGG	>CCCACCA	0.6201361417770386
Mir154	7mer-m8	PYCR1	482	379	385	379	385	22313761	x	7mer-m8	482	NA	0	Mir-154	>TGGTGGG	>CCCACCA	0.6201361417770386
Mir154	7mer-m8	ARIH2	532	376	382	376	382	28182659	x	7mer-m8	532	NA	0	Mir-154	>TGGTGGG	>CCCACCA	0.6201361417770386
Mir154	7mer-m8	PSTPIP1	550	56	62	56	62	30433680	x	7mer-m8	550	NA	0	Mir-154	>TGGTGGG	>CCCACCA	0.6201361417770386
Mir154	7mer-m8	PTMS	482	472	478	472	478	22180158	x	7mer-m8	482	NA	0	Mir-154	>TGGTGGG	>CCCACCA	0.6201361417770386
Mir154	7mer-m8	G6PD	482	453	459	453	459	22521222	x	7mer-m8	482	NA	0	Mir-154	>TGGTGGG	>CCCACCA	0.6201361417770386
Mir154	7mer-m8	RBSN	419	139	145	139	145	12912429	x	7mer-m8	419	NA	0	Mir-154	>TGGTGGG	>CCCACCA	0.6201361417770386
Mir154	7mer-m8	ANXA11	420	705	711	705	711	13414650	x	7mer-m8	420	NA	0	Mir-154	>TGGTGGG	>CCCACCA	0.6201361417770386
Mir154	7mer-m8	ABCA2	417	277	283	277	283	12538940	x	7mer-m8	417	NA	0	Mir-154	>TGGTGGG	>CCCACCA	0.6201361417770386
Mir154	7mer-m8	TSPAN15	425	490	496	490	496	13911904	x	7mer-m8	425	NA	0	Mir-154	>TGGTGGG	>CCCACCA	0.6201361417770386
Mir154	7mer-m8	C2H19ORF47	550	74	80	74	80	30232394	x	7mer-m8	550	NA	0	Mir-154	>TGGTGGG	>CCCACCA	0.6201361417770386
Mir154	7mer-m8	FBXL19	322	530	536	530	536	398820	x	7mer-m8	322	NA	0	Mir-154	>TGGTGGG	>CCCACCA	0.6201361417770386
Mir154	7mer-m8	FGD3	519	48	54	48	54	25755917	x	7mer-m8	519	NA	0	Mir-154	>TGGTGGG	>CCCACCA	0.6201361417770386
Mir154	7mer-m8	ZNF526	396	155	161	155	161	10027985	x	7mer-m8	396	NA	0	Mir-154	>TGGTGGG	>CCCACCA	0.6201361417770386
Mir154	7mer-m8	DLX4	425	200	206	200	206	14280747	x	7mer-m8	425	NA	0	Mir-154	>TGGTGGG	>CCCACCA	0.6201361417770386
Mir154	7mer-m8	CCL21	417	31	37	31	37	12550744	x	7mer-m8	417	NA	0	Mir-154	>TGGTGGG	>CCCACCA	0.6201361417770386
Mir154	7mer-m8	PSMD5	519	91	97	91	97	25752751	x	7mer-m8	519	NA	0	Mir-154	>TGGTGGG	>CCCACCA	0.6201361417770386
Mir154	7mer-m8	MAD1L1	482	98	104	98	104	22499111	x	7mer-m8	482	NA	0	Mir-154	>TGGTGGG	>CCCACCA	0.6201361417770386
Mir154	7mer-m8	MEAK7	322	680	686	680	686	309930	x	7mer-m8	322	NA	0	Mir-154	>TGGTGGG	>CCCACCA	0.6201361417770386
Mir154	7mer-m8	NSUN2	550	206	212	206	212	30424649	x	7mer-m8	550	NA	0	Mir-154	>TGGTGGG	>CCCACCA	0.6201361417770386
Mir154	7mer-m8	CASKIN2	550	141	147	141	147	30450500	x	7mer-m8	550	NA	0	Mir-154	>TGGTGGG	>CCCACCA	0.6201361417770386
Mir154	7mer-m8	VPS18	532	120	126	120	126	28057724	x	7mer-m8	532	NA	0	Mir-154	>TGGTGGG	>CCCACCA	0.6201361417770386
Mir154	7mer-m8	NIFK	322	164	170	164	170	20807	x	7mer-m8	322	NA	0	Mir-154	>TGGTGGG	>CCCACCA	0.6201361417770386
Mir154	7mer-m8	SLC25A20	420	682	688	682	688	13331173	x	7mer-m8	420	NA	0	Mir-154	>TGGTGGG	>CCCACCA	0.6201361417770386
Mir154	7mer-m8	DLG4	425	301	307	301	307	14270626	x	7mer-m8	425	NA	0	Mir-154	>TGGTGGG	>CCCACCA	0.6201361417770386
Mir154	7mer-m8	ATP7B	482	514	520	514	520	22284409	x	7mer-m8	482	NA	0	Mir-154	>TGGTGGG	>CCCACCA	0.6201361417770386
Mir154	7mer-m8	ALPL	532	407	413	407	413	27975462	x	7mer-m8	532	NA	0	Mir-154	>TGGTGGG	>CCCACCA	0.6201361417770386
Mir154	7mer-m8	BORCS6	420	516	522	516	522	13483474	x	7mer-m8	420	NA	0	Mir-154	>TGGTGGG	>CCCACCA	0.6201361417770386
Mir154	7mer-m8	CNTFR	482	174	180	174	180	22110863	x	7mer-m8	482	NA	0	Mir-154	>TGGTGGG	>CCCACCA	0.6201361417770386
Mir154	7mer-m8	ADHFE1	425	196	202	196	202	14236360	x	7mer-m8	425	NA	0	Mir-154	>TGGTGGG	>CCCACCA	0.6201361417770386
Mir154	7mer-m8	COPA	330	306	312	306	312	1855735	x	7mer-m8	330	NA	0	Mir-154	>TGGTGGG	>CCCACCA	0.6201361417770386
Mir154	7mer-m8	BRD2	396	333	339	333	339	9902168	x	7mer-m8	396	NA	0	Mir-154	>TGGTGGG	>CCCACCA	0.6201361417770386
Mir154	7mer-m8	RBSN	419	195	201	195	201	12912430	x	7mer-m8	419	NA	0	Mir-154	>TGGTGGG	>CCCACCA	0.6201361417770386
Mir154	7mer-m8	TNIP2	550	329	335	329	335	30495655	x	7mer-m8	550	NA	0	Mir-154	>TGGTGGG	>CCCACCA	0.6201361417770386
Mir154	7mer-m8	SLC38A8	442	477	483	477	483	18611298	x	7mer-m8	442	NA	0	Mir-154	>TGGTGGG	>CCCACCA	0.6201361417770386
Mir154	7mer-m8	SPTBN2	519	276	282	276	282	25498366	x	7mer-m8	519	NA	0	Mir-154	>TGGTGGG	>CCCACCA	0.6201361417770386
Mir154	7mer-m8	C18H16ORF90	417	96	102	96	102	12672309	x	7mer-m8	417	NA	0	Mir-154	>TGGTGGG	>CCCACCA	0.6201361417770386
Mir154	7mer-m8	GDI1	425	393	399	393	399	14310075	x	7mer-m8	425	NA	0	Mir-154	>TGGTGGG	>CCCACCA	0.6201361417770386
Mir154	7mer-m8	BRK1	396	475	481	475	481	9910577	x	7mer-m8	396	NA	0	Mir-154	>TGGTGGG	>CCCACCA	0.6201361417770386
Mir154	7mer-m8	MIER2	425	202	208	202	208	14031771	x	7mer-m8	425	NA	0	Mir-154	>TGGTGGG	>CCCACCA	0.6201361417770386
Mir154	7mer-m8	RILP	550	145	151	145	151	30471956	x	7mer-m8	550	NA	0	Mir-154	>TGGTGGG	>CCCACCA	0.6201361417770386
Mir154	7mer-m8	APBA3	519	16	22	16	22	25636566	x	7mer-m8	519	NA	0	Mir-154	>TGGTGGG	>CCCACCA	0.6201361417770386
Mir154	7mer-m8	FOXRED1	532	251	257	251	257	28173684	x	7mer-m8	532	NA	0	Mir-154	>TGGTGGG	>CCCACCA	0.6201361417770386
Mir154	7mer-m8	TRIM46	482	181	187	181	187	22083554	x	7mer-m8	482	NA	0	Mir-154	>TGGTGGG	>CCCACCA	0.6201361417770386
Mir154	7mer-m8	RASL11B	330	704	710	704	710	1564476	x	7mer-m8	330	NA	0	Mir-154	>TGGTGGG	>CCCACCA	0.6201361417770386
Mir154	7mer-m8	ADORA2A	330	662	668	662	668	1755077	x	7mer-m8	330	NA	0	Mir-154	>TGGTGGG	>CCCACCA	0.6201361417770386
Mir154	7mer-m8	MED22	532	67	73	67	73	28118922	x	7mer-m8	532	NA	0	Mir-154	>TGGTGGG	>CCCACCA	0.6201361417770386
Mir154	7mer-m8	FGD3	482	48	54	48	54	22109302	x	7mer-m8	482	NA	0	Mir-154	>TGGTGGG	>CCCACCA	0.6201361417770386
Mir154	7mer-m8	MCOLN2	419	69	75	69	75	12771179	x	7mer-m8	419	NA	0	Mir-154	>TGGTGGG	>CCCACCA	0.6201361417770386
Mir154	7mer-m8	RETREG2	550	80	86	80	86	30271519	x	7mer-m8	550	NA	0	Mir-154	>TGGTGGG	>CCCACCA	0.6201361417770386
Mir154	7mer-m8	SLC22A18	550	526	532	526	532	30321184	x	7mer-m8	550	NA	0	Mir-154	>TGGTGGG	>CCCACCA	0.6201361417770386
Mir154	7mer-m8	HDHD5	482	148	154	148	154	22182504	x	7mer-m8	482	NA	0	Mir-154	>TGGTGGG	>CCCACCA	0.6201361417770386
Mir154	7mer-m8	TIGIT	519	202	208	202	208	25788713	x	7mer-m8	519	NA	0	Mir-154	>TGGTGGG	>CCCACCA	0.6201361417770386
Mir154	7mer-m8	FBXW5	442	154	160	154	160	18295775	x	7mer-m8	442	NA	0	Mir-154	>TGGTGGG	>CCCACCA	0.6201361417770386
Mir154	7mer-m8	SLC22A31	482	70	76	70	76	22350899	x	7mer-m8	482	NA	0	Mir-154	>TGGTGGG	>CCCACCA	0.6201361417770386
Mir154	7mer-m8	DHH	330	221	227	221	227	1629577	x	7mer-m8	330	NA	0	Mir-154	>TGGTGGG	>CCCACCA	0.6201361417770386
Mir154	7mer-m8	PPP1R18	482	476	482	476	482	22446056	x	7mer-m8	482	NA	0	Mir-154	>TGGTGGG	>CCCACCA	0.6201361417770386
Mir154	7mer-m8	HSD17B8	419	33	39	33	39	12922750	x	7mer-m8	419	NA	0	Mir-154	>TGGTGGG	>CCCACCA	0.6201361417770386
Mir154	7mer-m8	SPATA16	482	54	60	54	60	22097536	x	7mer-m8	482	NA	0	Mir-154	>TGGTGGG	>CCCACCA	0.6201361417770386
Mir154	7mer-m8	PPP1R1B	425	103	109	103	109	14285742	x	7mer-m8	425	NA	0	Mir-154	>TGGTGGG	>CCCACCA	0.6201361417770386
Mir154	7mer-m8	SP1	482	272	278	272	278	22165115	x	7mer-m8	482	NA	0	Mir-154	>TGGTGGG	>CCCACCA	0.6201361417770386
Mir154	7mer-m8	KTI12	420	560	566	560	566	13107574	x	7mer-m8	420	NA	0	Mir-154	>TGGTGGG	>CCCACCA	0.6201361417770386
Mir154	7mer-m8	TK1	322	236	242	236	242	338900	x	7mer-m8	322	NA	0	Mir-154	>TGGTGGG	>CCCACCA	0.6201361417770386
Mir154	7mer-m8	CORO7	396	290	296	290	296	9986602	x	7mer-m8	396	NA	0	Mir-154	>TGGTGGG	>CCCACCA	0.6201361417770386
Mir154	7mer-m8	GRIPAP1	425	386	392	386	392	14301148	x	7mer-m8	425	NA	0	Mir-154	>TGGTGGG	>CCCACCA	0.6201361417770386
Mir154	7mer-m8	MTHFD1	532	163	169	163	169	28066270	x	7mer-m8	532	NA	0	Mir-154	>TGGTGGG	>CCCACCA	0.6201361417770386
Mir154	7mer-m8	CCL21	519	31	37	31	37	25757502	x	7mer-m8	519	NA	0	Mir-154	>TGGTGGG	>CCCACCA	0.6201361417770386
Mir154	7mer-m8	FBXO6	396	170	176	170	176	9742775	x	7mer-m8	396	NA	0	Mir-154	>TGGTGGG	>CCCACCA	0.6201361417770386
Mir154	7mer-m8	ASH2L	425	221	227	221	227	14296653	x	7mer-m8	425	NA	0	Mir-154	>TGGTGGG	>CCCACCA	0.6201361417770386
Mir154	7mer-m8	TSPAN33	482	826	832	826	832	22198748	x	7mer-m8	482	NA	0	Mir-154	>TGGTGGG	>CCCACCA	0.6201361417770386
Mir154	7mer-m8	GDI1	419	394	400	394	400	13089276	x	7mer-m8	419	NA	0	Mir-154	>TGGTGGG	>CCCACCA	0.6201361417770386
Mir154	7mer-m8	CYP27B1	550	175	181	175	181	30307487	x	7mer-m8	550	NA	0	Mir-154	>TGGTGGG	>CCCACCA	0.6201361417770386
Mir154	7mer-m8	DBN1	396	433	439	433	439	9795407	x	7mer-m8	396	NA	0	Mir-154	>TGGTGGG	>CCCACCA	0.6201361417770386
Mir154	7mer-m8	DGAT1	482	127	133	127	133	22273677	x	7mer-m8	482	NA	0	Mir-154	>TGGTGGG	>CCCACCA	0.6201361417770386
Mir154	7mer-m8	PCNX2	322	578	584	578	584	424567	x	7mer-m8	322	NA	0	Mir-154	>TGGTGGG	>CCCACCA	0.6201361417770386
Mir154	7mer-m8	SLC25A39	420	363	369	363	369	13469201	x	7mer-m8	420	NA	0	Mir-154	>TGGTGGG	>CCCACCA	0.6201361417770386
Mir154	7mer-m8	SPTBN2	322	275	281	275	281	434938	x	7mer-m8	322	NA	0	Mir-154	>TGGTGGG	>CCCACCA	0.6201361417770386
Mir154	7mer-m8	TMEM63B	532	155	161	155	161	28189686	x	7mer-m8	532	NA	0	Mir-154	>TGGTGGG	>CCCACCA	0.6201361417770386
Mir154	7mer-m8	ID1	532	186	192	186	192	28277338	x	7mer-m8	532	NA	0	Mir-154	>TGGTGGG	>CCCACCA	0.6201361417770386
Mir154	7mer-m8	DDX11	482	581	587	581	587	22181956	x	7mer-m8	482	NA	0	Mir-154	>TGGTGGG	>CCCACCA	0.6201361417770386
Mir154	7mer-m8	ETV4	417	121	127	121	127	12615969	x	7mer-m8	417	NA	0	Mir-154	>TGGTGGG	>CCCACCA	0.6201361417770386
Mir154	7mer-m8	MIF4GD	417	367	373	367	373	12610781	x	7mer-m8	417	NA	0	Mir-154	>TGGTGGG	>CCCACCA	0.6201361417770386
Mir154	7mer-m8	HDHD3	442	333	339	333	339	18301883	x	7mer-m8	442	NA	0	Mir-154	>TGGTGGG	>CCCACCA	0.6201361417770386
Mir154	7mer-m8	GPR89A	442	174	180	174	180	18270740	x	7mer-m8	442	NA	0	Mir-154	>TGGTGGG	>CCCACCA	0.6201361417770386
Mir154	7mer-m8	MSANTD2	417	450	456	450	456	12493640	x	7mer-m8	417	NA	0	Mir-154	>TGGTGGG	>CCCACCA	0.6201361417770386
Mir154	7mer-m8	CFAP161	330	23	29	23	29	1591051	x	7mer-m8	330	NA	0	Mir-154	>TGGTGGG	>CCCACCA	0.6201361417770386
Mir154	7mer-m8	MAX	419	246	252	246	252	12699817	x	7mer-m8	419	NA	0	Mir-154	>TGGTGGG	>CCCACCA	0.6201361417770386
Mir154	7mer-m8	PKM	550	516	522	516	522	30348597	x	7mer-m8	550	NA	0	Mir-154	>TGGTGGG	>CCCACCA	0.6201361417770386
Mir154	7mer-m8	RAMP1	322	303	309	303	309	62477	x	7mer-m8	322	NA	0	Mir-154	>TGGTGGG	>CCCACCA	0.6201361417770386
Mir154	7mer-m8	SOX10	330	193	199	193	199	1641388	x	7mer-m8	330	NA	0	Mir-154	>TGGTGGG	>CCCACCA	0.6201361417770386
Mir154	7mer-m8	SAMD1	519	398	404	398	404	25629391	x	7mer-m8	519	NA	0	Mir-154	>TGGTGGG	>CCCACCA	0.6201361417770386
Mir154	7mer-m8	JAKMIP3	417	274	280	274	280	12573754	x	7mer-m8	417	NA	0	Mir-154	>TGGTGGG	>CCCACCA	0.6201361417770386
Mir154	7mer-m8	BSG	442	334	340	334	340	18593188	x	7mer-m8	442	NA	0	Mir-154	>TGGTGGG	>CCCACCA	0.6201361417770386
Mir154	7mer-m8	DPP6	482	339	345	339	345	22203176	x	7mer-m8	482	NA	0	Mir-154	>TGGTGGG	>CCCACCA	0.6201361417770386
Mir154	7mer-m8	AGPAT2	482	56	62	56	62	22143690	x	7mer-m8	482	NA	0	Mir-154	>TGGTGGG	>CCCACCA	0.6201361417770386
Mir154	7mer-m8	SLC31A2	519	287	293	287	293	25754177	x	7mer-m8	519	NA	0	Mir-154	>TGGTGGG	>CCCACCA	0.6201361417770386
Mir154	7mer-m8	SPRING1	550	65	71	65	71	30418132	x	7mer-m8	550	NA	0	Mir-154	>TGGTGGG	>CCCACCA	0.6201361417770386
Mir154	7mer-m8	SFXN5	425	81	87	81	87	14207451	x	7mer-m8	425	NA	0	Mir-154	>TGGTGGG	>CCCACCA	0.6201361417770386
Mir154	7mer-m8	APOA4	442	21	27	21	27	18494178	x	7mer-m8	442	NA	0	Mir-154	>TGGTGGG	>CCCACCA	0.6201361417770386
Mir154	7mer-m8	RP9	396	81	87	81	87	9889528	x	7mer-m8	396	NA	0	Mir-154	>TGGTGGG	>CCCACCA	0.6201361417770386
Mir154	7mer-m8	AQP3	330	216	222	216	222	1766942	x	7mer-m8	330	NA	0	Mir-154	>TGGTGGG	>CCCACCA	0.6201361417770386
Mir154	7mer-m8	SNX5	550	60	66	60	66	30179197	x	7mer-m8	550	NA	0	Mir-154	>TGGTGGG	>CCCACCA	0.6201361417770386
Mir154	7mer-m8	LMTK3	322	135	141	135	141	290922	x	7mer-m8	322	NA	0	Mir-154	>TGGTGGG	>CCCACCA	0.6201361417770386
Mir154	7mer-m8	SLC35C2	420	577	583	577	583	13382116	x	7mer-m8	420	NA	0	Mir-154	>TGGTGGG	>CCCACCA	0.6201361417770386
Mir154	7mer-m8	PSD	396	31	37	31	37	9723933	x	7mer-m8	396	NA	0	Mir-154	>TGGTGGG	>CCCACCA	0.6201361417770386
Mir154	7mer-m8	C2H14ORF93	425	154	160	154	160	13946936	x	7mer-m8	425	NA	0	Mir-154	>TGGTGGG	>CCCACCA	0.6201361417770386
Mir154	7mer-m8	MRGPRF	482	134	140	134	140	22462941	x	7mer-m8	482	NA	0	Mir-154	>TGGTGGG	>CCCACCA	0.6201361417770386
Mir154	7mer-m8	SPACA9	550	451	457	451	457	30246083	x	7mer-m8	550	NA	0	Mir-154	>TGGTGGG	>CCCACCA	0.6201361417770386
Mir154	7mer-m8	ATP6V1G2	419	71	77	71	77	12928680	x	7mer-m8	419	NA	0	Mir-154	>TGGTGGG	>CCCACCA	0.6201361417770386
Mir154	7mer-m8	ATP13A1	482	95	101	95	101	22204762	x	7mer-m8	482	NA	0	Mir-154	>TGGTGGG	>CCCACCA	0.6201361417770386
Mir154	7mer-m8	MFSD10	550	251	257	251	257	30495704	x	7mer-m8	550	NA	0	Mir-154	>TGGTGGG	>CCCACCA	0.6201361417770386
Mir154	7mer-m8	ZNF784	417	504	510	504	510	12632270	x	7mer-m8	417	NA	0	Mir-154	>TGGTGGG	>CCCACCA	0.6201361417770386
Mir154	7mer-m8	YDJC	425	80	86	80	86	14220110	x	7mer-m8	425	NA	0	Mir-154	>TGGTGGG	>CCCACCA	0.6201361417770386
Mir154	7mer-m8	IGFBP2	396	280	286	280	286	9877615	x	7mer-m8	396	NA	0	Mir-154	>TGGTGGG	>CCCACCA	0.6201361417770386
Mir154	7mer-m8	IL1B	550	139	145	139	145	30255614	x	7mer-m8	550	NA	0	Mir-154	>TGGTGGG	>CCCACCA	0.6201361417770386
Mir154	7mer-m8	WNT16	420	392	398	392	398	13288227	x	7mer-m8	420	NA	0	Mir-154	>TGGTGGG	>CCCACCA	0.6201361417770386
Mir154	7mer-m8	COMMD7	519	198	204	198	204	25854970	x	7mer-m8	519	NA	0	Mir-154	>TGGTGGG	>CCCACCA	0.6201361417770386
Mir154	7mer-m8	EIF2AK3	425	488	494	488	494	14209499	x	7mer-m8	425	NA	0	Mir-154	>TGGTGGG	>CCCACCA	0.6201361417770386
Mir154	7mer-m8	NMUR2	322	537	543	537	543	118392	x	7mer-m8	322	NA	0	Mir-154	>TGGTGGG	>CCCACCA	0.6201361417770386
Mir154	7mer-m8	RAD51D	519	555	561	555	561	25562917	x	7mer-m8	519	NA	0	Mir-154	>TGGTGGG	>CCCACCA	0.6201361417770386
Mir154	7mer-m8	ORMDL2	442	289	295	289	295	18566526	x	7mer-m8	442	NA	0	Mir-154	>TGGTGGG	>CCCACCA	0.6201361417770386
Mir154	7mer-m8	PGAM5	442	87	93	87	93	18466040	x	7mer-m8	442	NA	0	Mir-154	>TGGTGGG	>CCCACCA	0.6201361417770386
Mir154	7mer-m8	ID1	519	186	192	186	192	25854475	x	7mer-m8	519	NA	0	Mir-154	>TGGTGGG	>CCCACCA	0.6201361417770386
Mir154	7mer-m8	KLK5	419	128	134	128	134	13045618	x	7mer-m8	419	NA	0	Mir-154	>TGGTGGG	>CCCACCA	0.6201361417770386
Mir154	7mer-m8	ABHD16B	482	342	348	342	348	22338467	x	7mer-m8	482	NA	0	Mir-154	>TGGTGGG	>CCCACCA	0.6201361417770386
Mir154	7mer-m8	SAT2	442	39	45	39	45	18636517	x	7mer-m8	442	NA	0	Mir-154	>TGGTGGG	>CCCACCA	0.6201361417770386
Mir154	7mer-m8	TAX1BP3	396	157	163	157	163	10014709	x	7mer-m8	396	NA	0	Mir-154	>TGGTGGG	>CCCACCA	0.6201361417770386
Mir154	7mer-m8	RGCC	442	103	109	103	109	18589355	x	7mer-m8	442	NA	0	Mir-154	>TGGTGGG	>CCCACCA	0.6201361417770386
Mir154	7mer-m8	PAX9	396	48	54	48	54	9806047	x	7mer-m8	396	NA	0	Mir-154	>TGGTGGG	>CCCACCA	0.6201361417770386
Mir154	7mer-m8	PYCR1	322	379	385	379	385	336740	x	7mer-m8	322	NA	0	Mir-154	>TGGTGGG	>CCCACCA	0.6201361417770386
Mir154	7mer-m8	BHMT	420	249	255	249	255	13169833	x	7mer-m8	420	NA	0	Mir-154	>TGGTGGG	>CCCACCA	0.6201361417770386
Mir154	7mer-m8	BHMT	425	248	254	248	254	14007354	x	7mer-m8	425	NA	0	Mir-154	>TGGTGGG	>CCCACCA	0.6201361417770386
Mir154	7mer-m8	AGO1	482	281	287	281	287	22063442	x	7mer-m8	482	NA	0	Mir-154	>TGGTGGG	>CCCACCA	0.6201361417770386
Mir154	7mer-m8	TBC1D25	532	28	34	28	34	28371037	x	7mer-m8	532	NA	0	Mir-154	>TGGTGGG	>CCCACCA	0.6201361417770386
Mir154	7mer-m8	PRPF40B	322	125	131	125	131	99422	x	7mer-m8	322	NA	0	Mir-154	>TGGTGGG	>CCCACCA	0.6201361417770386
Mir154	7mer-m8	RILPL1	482	34	40	34	40	22400850	x	7mer-m8	482	NA	0	Mir-154	>TGGTGGG	>CCCACCA	0.6201361417770386
Mir154	7mer-m8	B3GNT3	420	589	595	589	595	13184423	x	7mer-m8	420	NA	0	Mir-154	>TGGTGGG	>CCCACCA	0.6201361417770386
Mir154	7mer-m8	ACVRL1	442	271	277	271	277	18563279	x	7mer-m8	442	NA	0	Mir-154	>TGGTGGG	>CCCACCA	0.6201361417770386
Mir154	7mer-m8	JAKMIP3	322	510	516	510	516	411149	x	7mer-m8	322	NA	0	Mir-154	>TGGTGGG	>CCCACCA	0.6201361417770386
Mir154	7mer-m8	NCBP1	417	81	87	81	87	12549236	x	7mer-m8	417	NA	0	Mir-154	>TGGTGGG	>CCCACCA	0.6201361417770386
Mir154	7mer-m8	B3GAT3	532	17	23	17	23	28156000	x	7mer-m8	532	NA	0	Mir-154	>TGGTGGG	>CCCACCA	0.6201361417770386
Mir154	7mer-m8	BBC3	442	413	419	413	419	18628011	x	7mer-m8	442	NA	0	Mir-154	>TGGTGGG	>CCCACCA	0.6201361417770386
Mir154	7mer-m8	PLD2	419	112	118	112	118	13068842	x	7mer-m8	419	NA	0	Mir-154	>TGGTGGG	>CCCACCA	0.6201361417770386
Mir154	7mer-m8	CES1	417	67	73	67	73	12650678	x	7mer-m8	417	NA	0	Mir-154	>TGGTGGG	>CCCACCA	0.6201361417770386
Mir154	7mer-m8	ADGRA1	482	604	610	604	610	22475144	x	7mer-m8	482	NA	0	Mir-154	>TGGTGGG	>CCCACCA	0.6201361417770386
Mir154	7mer-m8	EIF2B5	519	141	147	141	147	25784217	x	7mer-m8	519	NA	0	Mir-154	>TGGTGGG	>CCCACCA	0.6201361417770386
Mir154	7mer-m8	FDX2	550	98	104	98	104	30159178	x	7mer-m8	550	NA	0	Mir-154	>TGGTGGG	>CCCACCA	0.6201361417770386
Mir154	7mer-m8	ECE2	417	188	194	188	194	12364988	x	7mer-m8	417	NA	0	Mir-154	>TGGTGGG	>CCCACCA	0.6201361417770386
Mir154	7mer-m8	ABHD16B	482	83	89	83	89	22338469	x	7mer-m8	482	NA	0	Mir-154	>TGGTGGG	>CCCACCA	0.6201361417770386
Mir154	7mer-m8	CLEC4G	419	75	81	75	81	12748028	x	7mer-m8	419	NA	0	Mir-154	>TGGTGGG	>CCCACCA	0.6201361417770386
Mir154	7mer-m8	GATA5	532	783	789	783	789	28285159	x	7mer-m8	532	NA	0	Mir-154	>TGGTGGG	>CCCACCA	0.6201361417770386
Mir154	7mer-m8	HOXD9	417	180	186	180	186	12255529	x	7mer-m8	417	NA	0	Mir-154	>TGGTGGG	>CCCACCA	0.6201361417770386
Mir154	7mer-m8	DUS2	482	296	302	296	302	22355367	x	7mer-m8	482	NA	0	Mir-154	>TGGTGGG	>CCCACCA	0.6201361417770386
Mir154	7mer-m8	PLXNB3	330	126	132	126	132	1880878	x	7mer-m8	330	NA	0	Mir-154	>TGGTGGG	>CCCACCA	0.6201361417770386
Mir154	7mer-m8	DENND4B	330	414	420	414	420	1859007	x	7mer-m8	330	NA	0	Mir-154	>TGGTGGG	>CCCACCA	0.6201361417770386
Mir154	7mer-m8	GSN	550	16	22	16	22	30392705	x	7mer-m8	550	NA	0	Mir-154	>TGGTGGG	>CCCACCA	0.6201361417770386
Mir154	7mer-m8	SLC12A4	420	237	243	237	243	13454093	x	7mer-m8	420	NA	0	Mir-154	>TGGTGGG	>CCCACCA	0.6201361417770386
Mir154	7mer-m8	LRFN2	420	152	158	152	158	13325845	x	7mer-m8	420	NA	0	Mir-154	>TGGTGGG	>CCCACCA	0.6201361417770386
Mir154	7mer-m8	ST3GAL4	396	376	382	376	382	9873516	x	7mer-m8	396	NA	0	Mir-154	>TGGTGGG	>CCCACCA	0.6201361417770386
Mir154	7mer-m8	ATP1A1	442	45	51	45	51	18269831	x	7mer-m8	442	NA	0	Mir-154	>TGGTGGG	>CCCACCA	0.6201361417770386
Mir154	7mer-m8	DTX2	420	67	73	67	73	13402309	x	7mer-m8	420	NA	0	Mir-154	>TGGTGGG	>CCCACCA	0.6201361417770386
Mir154	7mer-m8	CMSS1	550	175	181	175	181	30492724	x	7mer-m8	550	NA	0	Mir-154	>TGGTGGG	>CCCACCA	0.6201361417770386
Mir154	7mer-m8	CD164L2	442	52	58	52	58	18251915	x	7mer-m8	442	NA	0	Mir-154	>TGGTGGG	>CCCACCA	0.6201361417770386
Mir154	7mer-m8	SLC35C2	532	661	667	661	667	28282727	x	7mer-m8	532	NA	0	Mir-154	>TGGTGGG	>CCCACCA	0.6201361417770386
Mir154	7mer-m8	RETREG2	396	80	86	80	86	9877064	x	7mer-m8	396	NA	0	Mir-154	>TGGTGGG	>CCCACCA	0.6201361417770386
Mir154	7mer-m8	UMPS	322	275	281	275	281	4730	x	7mer-m8	322	NA	0	Mir-154	>TGGTGGG	>CCCACCA	0.6201361417770386
Mir154	7mer-m8	TIMM13	419	459	465	459	465	12750599	x	7mer-m8	419	NA	0	Mir-154	>TGGTGGG	>CCCACCA	0.6201361417770386
Mir154	7mer-m8	PICK1	417	264	270	264	270	12433696	x	7mer-m8	417	NA	0	Mir-154	>TGGTGGG	>CCCACCA	0.6201361417770386
Mir154	7mer-m8	EFNA3	532	725	731	725	731	27999416	x	7mer-m8	532	NA	0	Mir-154	>TGGTGGG	>CCCACCA	0.6201361417770386
Mir154	7mer-m8	GIGYF1	550	161	167	161	167	30219239	x	7mer-m8	550	NA	0	Mir-154	>TGGTGGG	>CCCACCA	0.6201361417770386
Mir154	7mer-m8	SCN1B	550	439	445	439	445	30229598	x	7mer-m8	550	NA	0	Mir-154	>TGGTGGG	>CCCACCA	0.6201361417770386
Mir154	7mer-m8	PPP2R2B	550	112	118	112	118	30173126	x	7mer-m8	550	NA	0	Mir-154	>TGGTGGG	>CCCACCA	0.6201361417770386
Mir154	7mer-m8	PYCR1	519	383	389	383	389	25584517	x	7mer-m8	519	NA	0	Mir-154	>TGGTGGG	>CCCACCA	0.6201361417770386
Mir154	7mer-m8	TTLL6	330	72	78	72	78	1791740	x	7mer-m8	330	NA	0	Mir-154	>TGGTGGG	>CCCACCA	0.6201361417770386
Mir154	7mer-m8	EMILIN2	425	103	109	103	109	14217088	x	7mer-m8	425	NA	0	Mir-154	>TGGTGGG	>CCCACCA	0.6201361417770386
Mir154	7mer-m8	PSD	420	29	35	29	35	13409472	x	7mer-m8	420	NA	0	Mir-154	>TGGTGGG	>CCCACCA	0.6201361417770386
Mir154	7mer-m8	CDKN2A	396	67	73	67	73	9847739	x	7mer-m8	396	NA	0	Mir-154	>TGGTGGG	>CCCACCA	0.6201361417770386
Mir154	7mer-m8	CBY2	482	47	53	47	53	22283638	x	7mer-m8	482	NA	0	Mir-154	>TGGTGGG	>CCCACCA	0.6201361417770386
Mir154	7mer-m8	CRTC1	482	180	186	180	186	22205779	x	7mer-m8	482	NA	0	Mir-154	>TGGTGGG	>CCCACCA	0.6201361417770386
Mir154	7mer-m8	SBK2	519	523	529	523	529	25543146	x	7mer-m8	519	NA	0	Mir-154	>TGGTGGG	>CCCACCA	0.6201361417770386
Mir154	7mer-m8	PTCD1	417	228	234	228	234	12660206	x	7mer-m8	417	NA	0	Mir-154	>TGGTGGG	>CCCACCA	0.6201361417770386
Mir154	7mer-m8	AOC2	532	338	344	338	344	28354070	x	7mer-m8	532	NA	0	Mir-154	>TGGTGGG	>CCCACCA	0.6201361417770386
Mir154	7mer-m8	EMP3	442	40	46	40	46	18628686	x	7mer-m8	442	NA	0	Mir-154	>TGGTGGG	>CCCACCA	0.6201361417770386
Mir154	7mer-m8	FETUB	482	117	123	117	123	22095777	x	7mer-m8	482	NA	0	Mir-154	>TGGTGGG	>CCCACCA	0.6201361417770386
Mir154	7mer-m8	RNASEK	519	52	58	52	58	25569024	x	7mer-m8	519	NA	0	Mir-154	>TGGTGGG	>CCCACCA	0.6201361417770386
Mir154	7mer-m8	ATP6V0E1	420	96	102	96	102	13180241	x	7mer-m8	420	NA	0	Mir-154	>TGGTGGG	>CCCACCA	0.6201361417770386
Mir154	7mer-m8	OTUB1	330	282	288	282	288	1723715	x	7mer-m8	330	NA	0	Mir-154	>TGGTGGG	>CCCACCA	0.6201361417770386
Mir154	7mer-m8	WNT11	322	418	424	418	424	245792	x	7mer-m8	322	NA	0	Mir-154	>TGGTGGG	>CCCACCA	0.6201361417770386
Mir154	7mer-m8	RPL10A	419	24	30	24	30	12923752	x	7mer-m8	419	NA	0	Mir-154	>TGGTGGG	>CCCACCA	0.6201361417770386
Mir154	7mer-m8	CHAC1	519	518	524	518	524	25702261	x	7mer-m8	519	NA	0	Mir-154	>TGGTGGG	>CCCACCA	0.6201361417770386
Mir154	7mer-m8	ROGDI	442	37	43	37	43	18508682	x	7mer-m8	442	NA	0	Mir-154	>TGGTGGG	>CCCACCA	0.6201361417770386
Mir154	7mer-m8	ABCB9	322	417	423	417	423	278785	x	7mer-m8	322	NA	0	Mir-154	>TGGTGGG	>CCCACCA	0.6201361417770386
Mir154	7mer-m8	KCTD13	482	420	426	420	426	22492000	x	7mer-m8	482	NA	0	Mir-154	>TGGTGGG	>CCCACCA	0.6201361417770386
Mir154	7mer-m8	RPUSD1	420	256	262	256	262	13391300	x	7mer-m8	420	NA	0	Mir-154	>TGGTGGG	>CCCACCA	0.6201361417770386
Mir154	7mer-m8	HMCES	442	358	364	358	364	18570048	x	7mer-m8	442	NA	0	Mir-154	>TGGTGGG	>CCCACCA	0.6201361417770386
Mir154	7mer-m8	CAPN9	330	119	125	119	125	1743847	x	7mer-m8	330	NA	0	Mir-154	>TGGTGGG	>CCCACCA	0.6201361417770386
Mir154	7mer-m8	TRAP1	419	71	77	71	77	12999305	x	7mer-m8	419	NA	0	Mir-154	>TGGTGGG	>CCCACCA	0.6201361417770386
Mir154	7mer-m8	CDX1	482	633	639	633	639	22228012	x	7mer-m8	482	NA	0	Mir-154	>TGGTGGG	>CCCACCA	0.6201361417770386
Mir154	7mer-m8	CADM4	550	193	199	193	199	30234464	x	7mer-m8	550	NA	0	Mir-154	>TGGTGGG	>CCCACCA	0.6201361417770386
Mir154	7mer-m8	WNK4	442	39	45	39	45	18650903	x	7mer-m8	442	NA	0	Mir-154	>TGGTGGG	>CCCACCA	0.6201361417770386
Mir154	7mer-m8	DVL1	322	395	401	395	401	263605	x	7mer-m8	322	NA	0	Mir-154	>TGGTGGG	>CCCACCA	0.6201361417770386
Mir154	7mer-m8	CNTFR	482	231	237	231	237	22110864	x	7mer-m8	482	NA	0	Mir-154	>TGGTGGG	>CCCACCA	0.6201361417770386
Mir154	7mer-m8	MARCHF9	420	104	110	104	110	13307827	x	7mer-m8	420	NA	0	Mir-154	>TGGTGGG	>CCCACCA	0.6201361417770386
Mir154	7mer-m8	DNAJC6	482	180	186	180	186	22072215	x	7mer-m8	482	NA	0	Mir-154	>TGGTGGG	>CCCACCA	0.6201361417770386
Mir154	7mer-m8	AKR1B1	519	253	259	253	259	25776853	x	7mer-m8	519	NA	0	Mir-154	>TGGTGGG	>CCCACCA	0.6201361417770386
Mir154	7mer-m8	SNRPC	425	70	76	70	76	14068377	x	7mer-m8	425	NA	0	Mir-154	>TGGTGGG	>CCCACCA	0.6201361417770386
Mir154	7mer-m8	NECTIN2	419	302	308	302	308	13040597	x	7mer-m8	419	NA	0	Mir-154	>TGGTGGG	>CCCACCA	0.6201361417770386
Mir154	7mer-m8	ZNF771	519	99	105	99	105	25662481	x	7mer-m8	519	NA	0	Mir-154	>TGGTGGG	>CCCACCA	0.6201361417770386
Mir154	7mer-m8	BYSL	417	677	683	677	683	12385970	x	7mer-m8	417	NA	0	Mir-154	>TGGTGGG	>CCCACCA	0.6201361417770386
Mir154	7mer-m8	MIER2	419	202	208	202	208	12752165	x	7mer-m8	419	NA	0	Mir-154	>TGGTGGG	>CCCACCA	0.6201361417770386
Mir154	7mer-m8	OGDH	419	478	484	478	484	12846845	x	7mer-m8	419	NA	0	Mir-154	>TGGTGGG	>CCCACCA	0.6201361417770386
Mir154	7mer-m8	FAM124A	420	752	758	752	758	13429878	x	7mer-m8	420	NA	0	Mir-154	>TGGTGGG	>CCCACCA	0.6201361417770386
Mir154	7mer-m8	SPAAR	417	907	913	907	913	12549666	x	7mer-m8	417	NA	0	Mir-154	>TGGTGGG	>CCCACCA	0.6201361417770386
Mir154	7mer-m8	PSAPL1	482	219	225	219	225	22241247	x	7mer-m8	482	NA	0	Mir-154	>TGGTGGG	>CCCACCA	0.6201361417770386
Mir154	7mer-m8	PRRT4	420	123	129	123	129	13287545	x	7mer-m8	420	NA	0	Mir-154	>TGGTGGG	>CCCACCA	0.6201361417770386
Mir154	7mer-m8	G6PC3	482	127	133	127	133	22309868	x	7mer-m8	482	NA	0	Mir-154	>TGGTGGG	>CCCACCA	0.6201361417770386
Mir154	7mer-m8	CYP27B1	550	69	75	69	75	30307488	x	7mer-m8	550	NA	0	Mir-154	>TGGTGGG	>CCCACCA	0.6201361417770386
Mir154	7mer-m8	ARRB2	442	157	163	157	163	18638170	x	7mer-m8	442	NA	0	Mir-154	>TGGTGGG	>CCCACCA	0.6201361417770386
Mir154	7mer-m8	PHKG2	482	94	100	94	100	22492939	x	7mer-m8	482	NA	0	Mir-154	>TGGTGGG	>CCCACCA	0.6201361417770386
Mir154	7mer-m8	INTS9	482	203	209	203	209	22119015	x	7mer-m8	482	NA	0	Mir-154	>TGGTGGG	>CCCACCA	0.6201361417770386
Mir154	7mer-m8	ASH2L	419	221	227	221	227	13076743	x	7mer-m8	419	NA	0	Mir-154	>TGGTGGG	>CCCACCA	0.6201361417770386
Mir154	7mer-m8	NR2C2AP	420	107	113	107	113	13183035	x	7mer-m8	420	NA	0	Mir-154	>TGGTGGG	>CCCACCA	0.6201361417770386
Mir154	7mer-m8	ACAD9	417	429	435	429	435	12331814	x	7mer-m8	417	NA	0	Mir-154	>TGGTGGG	>CCCACCA	0.6201361417770386
Mir154	7mer-m8	TMUB2	532	774	780	774	780	28353041	x	7mer-m8	532	NA	0	Mir-154	>TGGTGGG	>CCCACCA	0.6201361417770386
Mir154	7mer-m8	CD200R1	417	23	29	23	29	12369243	x	7mer-m8	417	NA	0	Mir-154	>TGGTGGG	>CCCACCA	0.6201361417770386
Mir154	7mer-m8	GFPT2	532	560	566	560	566	28028763	x	7mer-m8	532	NA	0	Mir-154	>TGGTGGG	>CCCACCA	0.6201361417770386
Mir154	7mer-m8	DENND2B	519	695	701	695	701	25485117	x	7mer-m8	519	NA	0	Mir-154	>TGGTGGG	>CCCACCA	0.6201361417770386
Mir154	7mer-m8	WDR55	322	71	77	71	77	120383	x	7mer-m8	322	NA	0	Mir-154	>TGGTGGG	>CCCACCA	0.6201361417770386
Mir154	7mer-m8	MRPS27	425	669	675	669	675	14006128	x	7mer-m8	425	NA	0	Mir-154	>TGGTGGG	>CCCACCA	0.6201361417770386
Mir154	7mer-m8	IFI30	330	88	94	88	94	1495184	x	7mer-m8	330	NA	0	Mir-154	>TGGTGGG	>CCCACCA	0.6201361417770386
Mir154	7mer-m8	ZNF114	322	296	302	296	302	291630	x	7mer-m8	322	NA	0	Mir-154	>TGGTGGG	>CCCACCA	0.6201361417770386
Mir154	7mer-m8	SPG21	532	64	70	64	70	28052773	x	7mer-m8	532	NA	0	Mir-154	>TGGTGGG	>CCCACCA	0.6201361417770386
Mir154	7mer-m8	TNFRSF4	417	86	92	86	92	12291819	x	7mer-m8	417	NA	0	Mir-154	>TGGTGGG	>CCCACCA	0.6201361417770386
Mir154	7mer-m8	ELN	396	434	440	434	440	9980959	x	7mer-m8	396	NA	0	Mir-154	>TGGTGGG	>CCCACCA	0.6201361417770386
Mir154	7mer-m8	LIMS2	420	90	96	90	96	13243935	x	7mer-m8	420	NA	0	Mir-154	>TGGTGGG	>CCCACCA	0.6201361417770386
Mir154	7mer-m8	ZNF771	550	99	105	99	105	30215388	x	7mer-m8	550	NA	0	Mir-154	>TGGTGGG	>CCCACCA	0.6201361417770386
Mir154	7mer-m8	ATIC	322	390	396	390	396	22673	x	7mer-m8	322	NA	0	Mir-154	>TGGTGGG	>CCCACCA	0.6201361417770386
Mir154	7mer-m8	SLC25A39	417	285	291	285	291	12615276	x	7mer-m8	417	NA	0	Mir-154	>TGGTGGG	>CCCACCA	0.6201361417770386
Mir154	7mer-m8	BRK1	322	485	491	485	491	370428	x	7mer-m8	322	NA	0	Mir-154	>TGGTGGG	>CCCACCA	0.6201361417770386
Mir154	7mer-m8	MEN1	330	824	830	824	830	1724733	x	7mer-m8	330	NA	0	Mir-154	>TGGTGGG	>CCCACCA	0.6201361417770386
Mir154	7mer-m8	COL5A3	330	206	212	206	212	1489938	x	7mer-m8	330	NA	0	Mir-154	>TGGTGGG	>CCCACCA	0.6201361417770386
Mir154	7mer-m8	WDR18	550	82	88	82	88	30168554	x	7mer-m8	550	NA	0	Mir-154	>TGGTGGG	>CCCACCA	0.6201361417770386
Mir154	7mer-m8	ZNF658	330	477	483	477	483	1765157	x	7mer-m8	330	NA	0	Mir-154	>TGGTGGG	>CCCACCA	0.6201361417770386
Mir154	7mer-m8	PLSCR3	425	230	236	230	236	14269936	x	7mer-m8	425	NA	0	Mir-154	>TGGTGGG	>CCCACCA	0.6201361417770386
Mir154	7mer-m8	AIF1	519	98	104	98	104	25605616	x	7mer-m8	519	NA	0	Mir-154	>TGGTGGG	>CCCACCA	0.6201361417770386
Mir154	7mer-m8	FAM193A	519	343	349	343	349	25591365	x	7mer-m8	519	NA	0	Mir-154	>TGGTGGG	>CCCACCA	0.6201361417770386
Mir154	7mer-m8	INHA	425	25	31	25	31	13925864	x	7mer-m8	425	NA	0	Mir-154	>TGGTGGG	>CCCACCA	0.6201361417770386
Mir154	7mer-m8	HID1	532	70	76	70	76	28362802	x	7mer-m8	532	NA	0	Mir-154	>TGGTGGG	>CCCACCA	0.6201361417770386
Mir154	7mer-m8	HDAC9	330	18	24	18	24	1511186	x	7mer-m8	330	NA	0	Mir-154	>TGGTGGG	>CCCACCA	0.6201361417770386
Mir154	7mer-m8	CIB2	417	185	191	185	191	12400213	x	7mer-m8	417	NA	0	Mir-154	>TGGTGGG	>CCCACCA	0.6201361417770386
Mir154	7mer-m8	FAM163B	417	356	362	356	362	12540479	x	7mer-m8	417	NA	0	Mir-154	>TGGTGGG	>CCCACCA	0.6201361417770386
Mir154	7mer-m8	ST3GAL3	482	192	198	192	198	22066681	x	7mer-m8	482	NA	0	Mir-154	>TGGTGGG	>CCCACCA	0.6201361417770386
Mir154	7mer-m8	EIF3D	482	64	70	64	70	22175475	x	7mer-m8	482	NA	0	Mir-154	>TGGTGGG	>CCCACCA	0.6201361417770386
Mir154	7mer-m8	MED12	322	37	43	37	43	453008	x	7mer-m8	322	NA	0	Mir-154	>TGGTGGG	>CCCACCA	0.6201361417770386
Mir154	7mer-m8	SYNE2	420	25	31	25	31	13155964	x	7mer-m8	420	NA	0	Mir-154	>TGGTGGG	>CCCACCA	0.6201361417770386
Mir154	7mer-m8	UCHL1	396	281	287	281	287	9734092	x	7mer-m8	396	NA	0	Mir-154	>TGGTGGG	>CCCACCA	0.6201361417770386
Mir154	7mer-m8	RNF180	420	651	657	651	657	13167924	x	7mer-m8	420	NA	0	Mir-154	>TGGTGGG	>CCCACCA	0.6201361417770386
Mir154	7mer-m8	AIF1	482	98	104	98	104	22444827	x	7mer-m8	482	NA	0	Mir-154	>TGGTGGG	>CCCACCA	0.6201361417770386
Mir154	7mer-m8	DHX58	396	122	128	122	128	10001534	x	7mer-m8	396	NA	0	Mir-154	>TGGTGGG	>CCCACCA	0.6201361417770386
Mir154	7mer-m8	SLC4A7	420	536	542	536	542	13328640	x	7mer-m8	420	NA	0	Mir-154	>TGGTGGG	>CCCACCA	0.6201361417770386
Mir154	7mer-m8	AP5S1	330	499	505	499	505	1528939	x	7mer-m8	330	NA	0	Mir-154	>TGGTGGG	>CCCACCA	0.6201361417770386
Mir154	7mer-m8	POMT1	419	286	292	286	292	12869965	x	7mer-m8	419	NA	0	Mir-154	>TGGTGGG	>CCCACCA	0.6201361417770386
Mir154	7mer-m8	SUSD3	425	44	50	44	50	14112313	x	7mer-m8	425	NA	0	Mir-154	>TGGTGGG	>CCCACCA	0.6201361417770386
Mir154	7mer-m8	RASAL3	417	213	219	213	219	12345115	x	7mer-m8	417	NA	0	Mir-154	>TGGTGGG	>CCCACCA	0.6201361417770386
Mir154	7mer-m8	MAF1	322	255	261	255	261	232642	x	7mer-m8	322	NA	0	Mir-154	>TGGTGGG	>CCCACCA	0.6201361417770386
Mir154	7mer-m8	CES4A	519	387	393	387	393	25525021	x	7mer-m8	519	NA	0	Mir-154	>TGGTGGG	>CCCACCA	0.6201361417770386
Mir154	7mer-m8	SCARF2	330	618	624	618	624	1751376	x	7mer-m8	330	NA	0	Mir-154	>TGGTGGG	>CCCACCA	0.6201361417770386
Mir154	7mer-m8	SLC2A9	532	506	512	506	512	28096967	x	7mer-m8	532	NA	0	Mir-154	>TGGTGGG	>CCCACCA	0.6201361417770386
Mir154	7mer-m8	SYBU	330	204	210	204	210	1863761	x	7mer-m8	330	NA	0	Mir-154	>TGGTGGG	>CCCACCA	0.6201361417770386
Mir154	7mer-m8	PNP	417	131	137	131	137	12414780	x	7mer-m8	417	NA	0	Mir-154	>TGGTGGG	>CCCACCA	0.6201361417770386
Mir154	7mer-m8	MAP1LC3C	322	78	84	78	84	259253	x	7mer-m8	322	NA	0	Mir-154	>TGGTGGG	>CCCACCA	0.6201361417770386
Mir154	7mer-m8	FAM118A	417	108	114	108	114	12431039	x	7mer-m8	417	NA	0	Mir-154	>TGGTGGG	>CCCACCA	0.6201361417770386
Mir154	7mer-m8	KCNE5	482	180	186	180	186	22525979	x	7mer-m8	482	NA	0	Mir-154	>TGGTGGG	>CCCACCA	0.6201361417770386
Mir154	7mer-m8	SLC35A2	330	186	192	186	192	1872923	x	7mer-m8	330	NA	0	Mir-154	>TGGTGGG	>CCCACCA	0.6201361417770386
Mir154	7mer-m8	GDI1	420	118	124	118	124	13502601	x	7mer-m8	420	NA	0	Mir-154	>TGGTGGG	>CCCACCA	0.6201361417770386
Mir154	7mer-m8	ATG7	396	189	195	189	195	9910893	x	7mer-m8	396	NA	0	Mir-154	>TGGTGGG	>CCCACCA	0.6201361417770386
Mir154	7mer-m8	KIF2C	519	487	493	487	493	25815156	x	7mer-m8	519	NA	0	Mir-154	>TGGTGGG	>CCCACCA	0.6201361417770386
Mir154	7mer-m8	TNK2	396	715	721	715	721	9833679	x	7mer-m8	396	NA	0	Mir-154	>TGGTGGG	>CCCACCA	0.6201361417770386
Mir154	7mer-m8	RUSC1	322	62	68	62	68	40226	x	7mer-m8	322	NA	0	Mir-154	>TGGTGGG	>CCCACCA	0.6201361417770386
Mir154	7mer-m8	CKAP2L	482	454	460	454	460	22155514	x	7mer-m8	482	NA	0	Mir-154	>TGGTGGG	>CCCACCA	0.6201361417770386
Mir154	7mer-m8	EMX1	519	17	23	17	23	25689124	x	7mer-m8	519	NA	0	Mir-154	>TGGTGGG	>CCCACCA	0.6201361417770386
Mir154	7mer-m8	PLOD3	419	134	140	134	140	13007802	x	7mer-m8	419	NA	0	Mir-154	>TGGTGGG	>CCCACCA	0.6201361417770386
Mir154	7mer-m8	GDI1	532	117	123	117	123	28379975	x	7mer-m8	532	NA	0	Mir-154	>TGGTGGG	>CCCACCA	0.6201361417770386
Mir154	7mer-m8	DUS2	519	297	303	297	303	25526318	x	7mer-m8	519	NA	0	Mir-154	>TGGTGGG	>CCCACCA	0.6201361417770386
Mir154	7mer-m8	ENG	425	197	203	197	203	14099820	x	7mer-m8	425	NA	0	Mir-154	>TGGTGGG	>CCCACCA	0.6201361417770386
Mir154	7mer-m8	A4GALT	482	286	292	286	292	22185979	x	7mer-m8	482	NA	0	Mir-154	>TGGTGGG	>CCCACCA	0.6201361417770386
Mir154	7mer-m8	SSRP1	417	298	304	298	304	12506996	x	7mer-m8	417	NA	0	Mir-154	>TGGTGGG	>CCCACCA	0.6201361417770386
Mir154	7mer-m8	NHLRC1	396	787	793	787	793	9895886	x	7mer-m8	396	NA	0	Mir-154	>TGGTGGG	>CCCACCA	0.6201361417770386
Mir154	7mer-m8	MRPL4	420	603	609	603	609	13189085	x	7mer-m8	420	NA	0	Mir-154	>TGGTGGG	>CCCACCA	0.6201361417770386
Mir154	7mer-m8	SNAI1	550	560	566	560	566	30190020	x	7mer-m8	550	NA	0	Mir-154	>TGGTGGG	>CCCACCA	0.6201361417770386
Mir154	7mer-m8	GYS2	519	146	152	146	152	25841907	x	7mer-m8	519	NA	0	Mir-154	>TGGTGGG	>CCCACCA	0.6201361417770386
Mir154	7mer-m8	TNNI3K	442	158	164	158	164	18264711	x	7mer-m8	442	NA	0	Mir-154	>TGGTGGG	>CCCACCA	0.6201361417770386
Mir154	7mer-m8	TMX2	396	105	111	105	111	9860600	x	7mer-m8	396	NA	0	Mir-154	>TGGTGGG	>CCCACCA	0.6201361417770386
Mir154	7mer-m8	CNGA4	322	23	29	23	29	247604	x	7mer-m8	322	NA	0	Mir-154	>TGGTGGG	>CCCACCA	0.6201361417770386
Mir154	7mer-m8	PORCN	417	222	228	222	228	12680950	x	7mer-m8	417	NA	0	Mir-154	>TGGTGGG	>CCCACCA	0.6201361417770386
Mir154	7mer-m8	CLPTM1	425	304	310	304	310	14258270	x	7mer-m8	425	NA	0	Mir-154	>TGGTGGG	>CCCACCA	0.6201361417770386
Mir154	7mer-m8	SPACA9	519	387	393	387	393	25673523	x	7mer-m8	519	NA	0	Mir-154	>TGGTGGG	>CCCACCA	0.6201361417770386
Mir154	7mer-m8	WDR91	419	182	188	182	188	12855088	x	7mer-m8	419	NA	0	Mir-154	>TGGTGGG	>CCCACCA	0.6201361417770386
Mir154	7mer-m8	RAB26	519	608	614	608	614	25654268	x	7mer-m8	519	NA	0	Mir-154	>TGGTGGG	>CCCACCA	0.6201361417770386
Mir154	7mer-m8	THBS3	322	109	115	109	115	40568	x	7mer-m8	322	NA	0	Mir-154	>TGGTGGG	>CCCACCA	0.6201361417770386
Mir154	7mer-m8	FIBCD1	519	110	116	110	116	25673988	x	7mer-m8	519	NA	0	Mir-154	>TGGTGGG	>CCCACCA	0.6201361417770386
Mir154	7mer-m8	LRFN2	425	152	158	152	158	14067419	x	7mer-m8	425	NA	0	Mir-154	>TGGTGGG	>CCCACCA	0.6201361417770386
Mir154	7mer-m8	VGLL1	482	43	49	43	49	22524316	x	7mer-m8	482	NA	0	Mir-154	>TGGTGGG	>CCCACCA	0.6201361417770386
Mir154	7mer-m8	MROH6	419	607	613	607	613	13018690	x	7mer-m8	419	NA	0	Mir-154	>TGGTGGG	>CCCACCA	0.6201361417770386
Mir154	7mer-m8	NLRC5	417	49	55	49	55	12651044	x	7mer-m8	417	NA	0	Mir-154	>TGGTGGG	>CCCACCA	0.6201361417770386
Mir154	7mer-m8	ARRB2	532	157	163	157	163	28342240	x	7mer-m8	532	NA	0	Mir-154	>TGGTGGG	>CCCACCA	0.6201361417770386
Mir154	7mer-m8	RAD9A	482	125	131	125	131	22462020	x	7mer-m8	482	NA	0	Mir-154	>TGGTGGG	>CCCACCA	0.6201361417770386
Mir154	7mer-m8	CASQ1	419	204	210	204	210	12782473	x	7mer-m8	419	NA	0	Mir-154	>TGGTGGG	>CCCACCA	0.6201361417770386
Mir154	7mer-m8	ARAF	330	57	63	57	63	1872250	x	7mer-m8	330	NA	0	Mir-154	>TGGTGGG	>CCCACCA	0.6201361417770386
Mir154	7mer-m8	THAP8	322	121	127	121	127	299847	x	7mer-m8	322	NA	0	Mir-154	>TGGTGGG	>CCCACCA	0.6201361417770386
Mir154	7mer-m8	TTC7B	419	368	374	368	374	12696286	x	7mer-m8	419	NA	0	Mir-154	>TGGTGGG	>CCCACCA	0.6201361417770386
Mir154	7mer-m8	TMEM163	482	171	177	171	177	22125912	x	7mer-m8	482	NA	0	Mir-154	>TGGTGGG	>CCCACCA	0.6201361417770386
Mir154	7mer-m8	KRT71	417	70	76	70	76	12444706	x	7mer-m8	417	NA	0	Mir-154	>TGGTGGG	>CCCACCA	0.6201361417770386
Mir154	7mer-m8	MARCHF9	330	106	112	106	112	1635415	x	7mer-m8	330	NA	0	Mir-154	>TGGTGGG	>CCCACCA	0.6201361417770386
Mir154	7mer-m8	NEUROG1	322	491	497	491	497	122472	x	7mer-m8	322	NA	0	Mir-154	>TGGTGGG	>CCCACCA	0.6201361417770386
Mir154	7mer-m8	VSIG1	532	75	81	75	81	28376527	x	7mer-m8	532	NA	0	Mir-154	>TGGTGGG	>CCCACCA	0.6201361417770386
Mir154	7mer-m8	KRT79	482	360	366	360	366	22165633	x	7mer-m8	482	NA	0	Mir-154	>TGGTGGG	>CCCACCA	0.6201361417770386
Mir154	7mer-m8	FLNC	322	419	425	419	425	68474	x	7mer-m8	322	NA	0	Mir-154	>TGGTGGG	>CCCACCA	0.6201361417770386
Mir154	7mer-m8	PRKCD	396	480	486	480	486	9907974	x	7mer-m8	396	NA	0	Mir-154	>TGGTGGG	>CCCACCA	0.6201361417770386
Mir154	7mer-m8	ZBTB22	330	327	333	327	333	1575594	x	7mer-m8	330	NA	0	Mir-154	>TGGTGGG	>CCCACCA	0.6201361417770386
Mir154	7mer-m8	CFAP43	417	213	219	213	219	12570862	x	7mer-m8	417	NA	0	Mir-154	>TGGTGGG	>CCCACCA	0.6201361417770386
Mir154	7mer-m8	A4GALT	482	609	615	609	615	22185982	x	7mer-m8	482	NA	0	Mir-154	>TGGTGGG	>CCCACCA	0.6201361417770386
Mir154	7mer-m8	DVL2	482	563	569	563	569	22298506	x	7mer-m8	482	NA	0	Mir-154	>TGGTGGG	>CCCACCA	0.6201361417770386
Mir154	7mer-m8	SPACA4	420	42	48	42	48	13440171	x	7mer-m8	420	NA	0	Mir-154	>TGGTGGG	>CCCACCA	0.6201361417770386
Mir154	7mer-m8	DDIT4	330	477	483	477	483	1741743	x	7mer-m8	330	NA	0	Mir-154	>TGGTGGG	>CCCACCA	0.6201361417770386
Mir154	7mer-m8	CSK	482	568	574	568	574	22415979	x	7mer-m8	482	NA	0	Mir-154	>TGGTGGG	>CCCACCA	0.6201361417770386
Mir154	7mer-m8	FGFR1	330	256	262	256	262	1552408	x	7mer-m8	330	NA	0	Mir-154	>TGGTGGG	>CCCACCA	0.6201361417770386
Mir154	7mer-m8	NOTCH4	322	150	156	150	156	379026	x	7mer-m8	322	NA	0	Mir-154	>TGGTGGG	>CCCACCA	0.6201361417770386
Mir154	7mer-m8	VSIG1	417	123	129	123	129	12687561	x	7mer-m8	417	NA	0	Mir-154	>TGGTGGG	>CCCACCA	0.6201361417770386
Mir154	7mer-m8	SGCE	322	82	88	82	88	77435	x	7mer-m8	322	NA	0	Mir-154	>TGGTGGG	>CCCACCA	0.6201361417770386
Mir154	7mer-m8	GP1BA	482	252	258	252	258	22297521	x	7mer-m8	482	NA	0	Mir-154	>TGGTGGG	>CCCACCA	0.6201361417770386
Mir154	7mer-m8	OS9	322	542	548	542	548	96080	x	7mer-m8	322	NA	0	Mir-154	>TGGTGGG	>CCCACCA	0.6201361417770386
Mir154	7mer-m8	KLK5	425	147	153	147	153	14263396	x	7mer-m8	425	NA	0	Mir-154	>TGGTGGG	>CCCACCA	0.6201361417770386
Mir154	7mer-m8	ATG4D	322	51	57	51	57	135764	x	7mer-m8	322	NA	0	Mir-154	>TGGTGGG	>CCCACCA	0.6201361417770386
Mir154	7mer-m8	CLDN3	419	46	52	46	52	13006438	x	7mer-m8	419	NA	0	Mir-154	>TGGTGGG	>CCCACCA	0.6201361417770386
Mir154	7mer-m8	WDR24	519	41	47	41	47	25652464	x	7mer-m8	519	NA	0	Mir-154	>TGGTGGG	>CCCACCA	0.6201361417770386
Mir154	7mer-m8	SLC17A9	419	558	564	558	564	12984995	x	7mer-m8	419	NA	0	Mir-154	>TGGTGGG	>CCCACCA	0.6201361417770386
Mir154	7mer-m8	S100A3	322	193	199	193	199	42444	x	7mer-m8	322	NA	0	Mir-154	>TGGTGGG	>CCCACCA	0.6201361417770386
Mir154	7mer-m8	WDR88	519	147	153	147	153	25528301	x	7mer-m8	519	NA	0	Mir-154	>TGGTGGG	>CCCACCA	0.6201361417770386
Mir154	7mer-m8	WNK4	519	222	228	222	228	25579860	x	7mer-m8	519	NA	0	Mir-154	>TGGTGGG	>CCCACCA	0.6201361417770386
Mir154	7mer-m8	TMEM69	396	105	111	105	111	9751723	x	7mer-m8	396	NA	0	Mir-154	>TGGTGGG	>CCCACCA	0.6201361417770386
Mir154	7mer-m8	GDI1	419	117	123	117	123	13089275	x	7mer-m8	419	NA	0	Mir-154	>TGGTGGG	>CCCACCA	0.6201361417770386
Mir154	7mer-m8	TMEM185B	550	18	24	18	24	30278807	x	7mer-m8	550	NA	0	Mir-154	>TGGTGGG	>CCCACCA	0.6201361417770386
Mir154	7mer-m8	TEDC2	532	85	91	85	91	28270222	x	7mer-m8	532	NA	0	Mir-154	>TGGTGGG	>CCCACCA	0.6201361417770386
Mir154	7mer-m8	PALB2	482	146	152	146	152	22490176	x	7mer-m8	482	NA	0	Mir-154	>TGGTGGG	>CCCACCA	0.6201361417770386
Mir154	7mer-m8	ZNF48	322	715	721	715	721	399360	x	7mer-m8	322	NA	0	Mir-154	>TGGTGGG	>CCCACCA	0.6201361417770386
Mir154	7mer-m8	ACAD9	417	485	491	485	491	12331815	x	7mer-m8	417	NA	0	Mir-154	>TGGTGGG	>CCCACCA	0.6201361417770386
Mir154	7mer-m8	KTI12	396	688	694	688	694	9752986	x	7mer-m8	396	NA	0	Mir-154	>TGGTGGG	>CCCACCA	0.6201361417770386
Mir154	7mer-m8	PLEKHF1	420	661	667	661	667	13450147	x	7mer-m8	420	NA	0	Mir-154	>TGGTGGG	>CCCACCA	0.6201361417770386
Mir154	7mer-m8	TMEM63B	419	155	161	155	161	12926054	x	7mer-m8	419	NA	0	Mir-154	>TGGTGGG	>CCCACCA	0.6201361417770386
Mir154	7mer-m8	CTU1	396	615	621	615	621	10022318	x	7mer-m8	396	NA	0	Mir-154	>TGGTGGG	>CCCACCA	0.6201361417770386
Mir154	7mer-m8	RELA	419	219	225	219	225	12906938	x	7mer-m8	419	NA	0	Mir-154	>TGGTGGG	>CCCACCA	0.6201361417770386
Mir154	7mer-m8	GTF2IRD1	396	612	618	612	618	9981361	x	7mer-m8	396	NA	0	Mir-154	>TGGTGGG	>CCCACCA	0.6201361417770386
Mir154	7mer-m8	SLC35C2	425	573	579	573	579	14174964	x	7mer-m8	425	NA	0	Mir-154	>TGGTGGG	>CCCACCA	0.6201361417770386
Mir154	7mer-m8	PRR36	330	19	25	19	25	1489518	x	7mer-m8	330	NA	0	Mir-154	>TGGTGGG	>CCCACCA	0.6201361417770386
Mir154	7mer-m8	ITFG2	482	227	233	227	233	22181797	x	7mer-m8	482	NA	0	Mir-154	>TGGTGGG	>CCCACCA	0.6201361417770386
Mir154	7mer-m8	ABCB9	322	949	955	949	955	278787	x	7mer-m8	322	NA	0	Mir-154	>TGGTGGG	>CCCACCA	0.6201361417770386
Mir154	7mer-m8	SPATA20	425	138	144	138	144	14281316	x	7mer-m8	425	NA	0	Mir-154	>TGGTGGG	>CCCACCA	0.6201361417770386
Mir154	7mer-m8	GASK1A	322	94	100	94	100	370975	x	7mer-m8	322	NA	0	Mir-154	>TGGTGGG	>CCCACCA	0.6201361417770386
Mir154	7mer-m8	SIX2	442	91	97	91	97	18450561	x	7mer-m8	442	NA	0	Mir-154	>TGGTGGG	>CCCACCA	0.6201361417770386
Mir154	7mer-m8	GDI1	425	117	123	117	123	14310074	x	7mer-m8	425	NA	0	Mir-154	>TGGTGGG	>CCCACCA	0.6201361417770386
Mir154	7mer-m8	GGT5	322	167	173	167	173	271233	x	7mer-m8	322	NA	0	Mir-154	>TGGTGGG	>CCCACCA	0.6201361417770386
Mir154	7mer-m8	VAC14	519	289	295	289	295	25518965	x	7mer-m8	519	NA	0	Mir-154	>TGGTGGG	>CCCACCA	0.6201361417770386
Mir154	7mer-m8	S100A11	425	105	111	105	111	13973811	x	7mer-m8	425	NA	0	Mir-154	>TGGTGGG	>CCCACCA	0.6201361417770386
Mir154	7mer-m8	FBXL5	532	616	622	616	622	28096562	x	7mer-m8	532	NA	0	Mir-154	>TGGTGGG	>CCCACCA	0.6201361417770386
Mir154	7mer-m8	PPP1R27	396	78	84	78	84	10006072	x	7mer-m8	396	NA	0	Mir-154	>TGGTGGG	>CCCACCA	0.6201361417770386
Mir154	7mer-m8	FADS2	442	383	389	383	389	18345509	x	7mer-m8	442	NA	0	Mir-154	>TGGTGGG	>CCCACCA	0.6201361417770386
Mir154	7mer-m8	ARHGAP33	532	194	200	194	200	28324130	x	7mer-m8	532	NA	0	Mir-154	>TGGTGGG	>CCCACCA	0.6201361417770386
Mir154	7mer-m8	MPST	396	96	102	96	102	9928231	x	7mer-m8	396	NA	0	Mir-154	>TGGTGGG	>CCCACCA	0.6201361417770386
Mir154	7mer-m8	MAD1L1	420	87	93	87	93	13405413	x	7mer-m8	420	NA	0	Mir-154	>TGGTGGG	>CCCACCA	0.6201361417770386
Mir154	7mer-m8	DNAJB13	396	155	161	155	161	9865994	x	7mer-m8	396	NA	0	Mir-154	>TGGTGGG	>CCCACCA	0.6201361417770386
Mir154	7mer-m8	MIX23	550	179	185	179	185	30366842	x	7mer-m8	550	NA	0	Mir-154	>TGGTGGG	>CCCACCA	0.6201361417770386
Mir154	7mer-m8	TOMM22	442	532	538	532	538	18434199	x	7mer-m8	442	NA	0	Mir-154	>TGGTGGG	>CCCACCA	0.6201361417770386
Mir154	7mer-m8	ERG28	330	300	306	300	306	1612920	x	7mer-m8	330	NA	0	Mir-154	>TGGTGGG	>CCCACCA	0.6201361417770386
Mir154	7mer-m8	FANCB	322	285	291	285	291	446944	x	7mer-m8	322	NA	0	Mir-154	>TGGTGGG	>CCCACCA	0.6201361417770386
Mir154	7mer-m8	PIWIL2	330	36	42	36	42	1550968	x	7mer-m8	330	NA	0	Mir-154	>TGGTGGG	>CCCACCA	0.6201361417770386
Mir154	7mer-m8	IQCK	417	124	130	124	130	12670124	x	7mer-m8	417	NA	0	Mir-154	>TGGTGGG	>CCCACCA	0.6201361417770386
Mir154	7mer-m8	ARSI	419	535	541	535	541	12736295	x	7mer-m8	419	NA	0	Mir-154	>TGGTGGG	>CCCACCA	0.6201361417770386
Mir154	7mer-m8	ZNF740	442	908	914	908	914	18562331	x	7mer-m8	442	NA	0	Mir-154	>TGGTGGG	>CCCACCA	0.6201361417770386
Mir154	7mer-m8	SSC4D	396	613	619	613	619	9980154	x	7mer-m8	396	NA	0	Mir-154	>TGGTGGG	>CCCACCA	0.6201361417770386
Mir154	7mer-m8	HPS5	550	94	100	94	100	30312141	x	7mer-m8	550	NA	0	Mir-154	>TGGTGGG	>CCCACCA	0.6201361417770386
Mir154	7mer-m8	PPP2R2B	519	147	153	147	153	25647509	x	7mer-m8	519	NA	0	Mir-154	>TGGTGGG	>CCCACCA	0.6201361417770386
Mir154	7mer-m8	NLRP6	442	25	31	25	31	18342687	x	7mer-m8	442	NA	0	Mir-154	>TGGTGGG	>CCCACCA	0.6201361417770386
Mir154	7mer-m8	LY6L	330	361	367	361	367	1861123	x	7mer-m8	330	NA	0	Mir-154	>TGGTGGG	>CCCACCA	0.6201361417770386
Mir154	7mer-m8	NEUROG1	417	492	498	492	498	12232945	x	7mer-m8	417	NA	0	Mir-154	>TGGTGGG	>CCCACCA	0.6201361417770386
Mir154	7mer-m8	DNASE1	425	126	132	126	132	14186579	x	7mer-m8	425	NA	0	Mir-154	>TGGTGGG	>CCCACCA	0.6201361417770386
Mir154	7mer-m8	C21H8ORF34	519	475	481	475	481	25827138	x	7mer-m8	519	NA	0	Mir-154	>TGGTGGG	>CCCACCA	0.6201361417770386
Mir154	7mer-m8	TMEM216	396	480	486	480	486	9859954	x	7mer-m8	396	NA	0	Mir-154	>TGGTGGG	>CCCACCA	0.6201361417770386
Mir154	7mer-m8	IL1B	442	148	154	148	154	18442673	x	7mer-m8	442	NA	0	Mir-154	>TGGTGGG	>CCCACCA	0.6201361417770386
Mir154	7mer-m8	MTCH1	550	569	575	569	575	30483120	x	7mer-m8	550	NA	0	Mir-154	>TGGTGGG	>CCCACCA	0.6201361417770386
Mir154	7mer-m8	MMP17	419	51	57	51	57	12955940	x	7mer-m8	419	NA	0	Mir-154	>TGGTGGG	>CCCACCA	0.6201361417770386
Mir154	7mer-m8	COG4	417	203	209	203	209	12655274	x	7mer-m8	417	NA	0	Mir-154	>TGGTGGG	>CCCACCA	0.6201361417770386
Mir154	7mer-m8	AMZ1	519	387	393	387	393	25668715	x	7mer-m8	519	NA	0	Mir-154	>TGGTGGG	>CCCACCA	0.6201361417770386
Mir154	7mer-m8	GINS1	532	91	97	91	97	28274306	x	7mer-m8	532	NA	0	Mir-154	>TGGTGGG	>CCCACCA	0.6201361417770386
Mir154	7mer-m8	FBXW5	330	392	398	392	398	1776909	x	7mer-m8	330	NA	0	Mir-154	>TGGTGGG	>CCCACCA	0.6201361417770386
Mir154	7mer-m8	RAB5C	425	116	122	116	122	14284092	x	7mer-m8	425	NA	0	Mir-154	>TGGTGGG	>CCCACCA	0.6201361417770386
Mir154	7mer-m8	KCNJ4	417	259	265	259	265	12433451	x	7mer-m8	417	NA	0	Mir-154	>TGGTGGG	>CCCACCA	0.6201361417770386
Mir154	7mer-m8	CDKAL1	482	65	71	65	71	22448104	x	7mer-m8	482	NA	0	Mir-154	>TGGTGGG	>CCCACCA	0.6201361417770386
Mir154	7mer-m8	TBXAS1	330	98	104	98	104	1516852	x	7mer-m8	330	NA	0	Mir-154	>TGGTGGG	>CCCACCA	0.6201361417770386
Mir154	7mer-m8	DKKL1	419	34	40	34	40	13044247	x	7mer-m8	419	NA	0	Mir-154	>TGGTGGG	>CCCACCA	0.6201361417770386
Mir154	7mer-m8	ELN	396	754	760	754	760	9980960	x	7mer-m8	396	NA	0	Mir-154	>TGGTGGG	>CCCACCA	0.6201361417770386
Mir154	7mer-m8	ATP6V0C	482	198	204	198	204	22485086	x	7mer-m8	482	NA	0	Mir-154	>TGGTGGG	>CCCACCA	0.6201361417770386
Mir154	7mer-m8	CSF3	532	467	473	467	473	28355672	x	7mer-m8	532	NA	0	Mir-154	>TGGTGGG	>CCCACCA	0.6201361417770386
Mir154	7mer-m8	SAMD11	322	101	107	101	107	264259	x	7mer-m8	322	NA	0	Mir-154	>TGGTGGG	>CCCACCA	0.6201361417770386
Mir154	7mer-m8	DBNDD2	420	335	341	335	341	13383007	x	7mer-m8	420	NA	0	Mir-154	>TGGTGGG	>CCCACCA	0.6201361417770386
Mir154	7mer-m8	DQX1	419	136	142	136	142	12979802	x	7mer-m8	419	NA	0	Mir-154	>TGGTGGG	>CCCACCA	0.6201361417770386
Mir154	7mer-m8	WDR1	330	332	338	332	338	1566627	x	7mer-m8	330	NA	0	Mir-154	>TGGTGGG	>CCCACCA	0.6201361417770386
Mir154	7mer-m8	KLHDC8A	482	242	248	242	248	22319576	x	7mer-m8	482	NA	0	Mir-154	>TGGTGGG	>CCCACCA	0.6201361417770386
Mir154	7mer-m8	SEMA5B	420	247	253	247	253	13203141	x	7mer-m8	420	NA	0	Mir-154	>TGGTGGG	>CCCACCA	0.6201361417770386
Mir154	7mer-m8	EBI3	519	174	180	174	180	25636024	x	7mer-m8	519	NA	0	Mir-154	>TGGTGGG	>CCCACCA	0.6201361417770386
Mir154	7mer-m8	SPTBN2	419	407	413	407	413	12908496	x	7mer-m8	419	NA	0	Mir-154	>TGGTGGG	>CCCACCA	0.6201361417770386
Mir154	7mer-m8	YRDC	442	279	285	279	285	18255608	x	7mer-m8	442	NA	0	Mir-154	>TGGTGGG	>CCCACCA	0.6201361417770386
Mir154	7mer-m8	RUNDC3A	330	330	336	330	336	1796733	x	7mer-m8	330	NA	0	Mir-154	>TGGTGGG	>CCCACCA	0.6201361417770386
Mir154	7mer-m8	ZNF576	482	664	670	664	670	22362977	x	7mer-m8	482	NA	0	Mir-154	>TGGTGGG	>CCCACCA	0.6201361417770386
Mir154	7mer-m8	MMP9	330	106	112	106	112	1523094	x	7mer-m8	330	NA	0	Mir-154	>TGGTGGG	>CCCACCA	0.6201361417770386
Mir154	7mer-m8	ZFHX2	419	288	294	288	294	12704626	x	7mer-m8	419	NA	0	Mir-154	>TGGTGGG	>CCCACCA	0.6201361417770386
Mir154	7mer-m8	DST	322	440	446	440	446	372600	x	7mer-m8	322	NA	0	Mir-154	>TGGTGGG	>CCCACCA	0.6201361417770386
Mir154	7mer-m8	RPA1	519	58	64	58	64	25566465	x	7mer-m8	519	NA	0	Mir-154	>TGGTGGG	>CCCACCA	0.6201361417770386
Mir154	7mer-m8	NUDT17	420	636	642	636	642	13116125	x	7mer-m8	420	NA	0	Mir-154	>TGGTGGG	>CCCACCA	0.6201361417770386
Mir154	7mer-m8	STRADA	532	89	95	89	95	28357262	x	7mer-m8	532	NA	0	Mir-154	>TGGTGGG	>CCCACCA	0.6201361417770386
Mir154	7mer-m8	ZNF576	396	641	647	641	647	10027478	x	7mer-m8	396	NA	0	Mir-154	>TGGTGGG	>CCCACCA	0.6201361417770386
Mir154	7mer-m8	HOXC10	322	35	41	35	41	101846	x	7mer-m8	322	NA	0	Mir-154	>TGGTGGG	>CCCACCA	0.6201361417770386
Mir154	7mer-m8	GPR137	417	63	69	63	69	12511031	x	7mer-m8	417	NA	0	Mir-154	>TGGTGGG	>CCCACCA	0.6201361417770386
Mir154	7mer-m8	SMIM17	322	592	598	592	598	284159	x	7mer-m8	322	NA	0	Mir-154	>TGGTGGG	>CCCACCA	0.6201361417770386
Mir154	7mer-m8	PPP1R13L	322	327	333	327	333	294288	x	7mer-m8	322	NA	0	Mir-154	>TGGTGGG	>CCCACCA	0.6201361417770386
Mir154	7mer-m8	GMPR2	425	35	41	35	41	13948019	x	7mer-m8	425	NA	0	Mir-154	>TGGTGGG	>CCCACCA	0.6201361417770386
Mir154	7mer-m8	APBB1	482	103	109	103	109	22382362	x	7mer-m8	482	NA	0	Mir-154	>TGGTGGG	>CCCACCA	0.6201361417770386
Mir154	7mer-m8	PPM1J	425	20	26	20	26	13977230	x	7mer-m8	425	NA	0	Mir-154	>TGGTGGG	>CCCACCA	0.6201361417770386
Mir154	7mer-m8	A4GALT	482	535	541	535	541	22185981	x	7mer-m8	482	NA	0	Mir-154	>TGGTGGG	>CCCACCA	0.6201361417770386
Mir154	7mer-m8	YWHAH	417	31	37	31	37	12530085	x	7mer-m8	417	NA	0	Mir-154	>TGGTGGG	>CCCACCA	0.6201361417770386
Mir154	7mer-m8	GALNT18	322	91	97	91	97	249366	x	7mer-m8	322	NA	0	Mir-154	>TGGTGGG	>CCCACCA	0.6201361417770386
Mir154	7mer-m8	PTGES2	322	160	166	160	166	204499	x	7mer-m8	322	NA	0	Mir-154	>TGGTGGG	>CCCACCA	0.6201361417770386
Mir154	7mer-m8	KIF1C	482	508	514	508	514	22297197	x	7mer-m8	482	NA	0	Mir-154	>TGGTGGG	>CCCACCA	0.6201361417770386
Mir154	7mer-m8	LCN2	532	126	132	126	132	28116123	x	7mer-m8	532	NA	0	Mir-154	>TGGTGGG	>CCCACCA	0.6201361417770386
Mir154	7mer-m8	PLK1	420	38	44	38	44	13397002	x	7mer-m8	420	NA	0	Mir-154	>TGGTGGG	>CCCACCA	0.6201361417770386
Mir154	7mer-m8	CBX4	396	386	392	386	392	10007112	x	7mer-m8	396	NA	0	Mir-154	>TGGTGGG	>CCCACCA	0.6201361417770386
Mir154	7mer-m8	DROSHA	425	338	344	338	344	14003044	x	7mer-m8	425	NA	0	Mir-154	>TGGTGGG	>CCCACCA	0.6201361417770386
Mir154	7mer-m8	CHD1L	425	174	180	174	180	13976121	x	7mer-m8	425	NA	0	Mir-154	>TGGTGGG	>CCCACCA	0.6201361417770386
Mir154	7mer-m8	CCER2	420	560	566	560	566	13446956	x	7mer-m8	420	NA	0	Mir-154	>TGGTGGG	>CCCACCA	0.6201361417770386
Mir154	7mer-m8	SERPINB1	442	136	142	136	142	18524858	x	7mer-m8	442	NA	0	Mir-154	>TGGTGGG	>CCCACCA	0.6201361417770386
Mir154	7mer-m8	FOXM1	550	614	620	614	620	30123251	x	7mer-m8	550	NA	0	Mir-154	>TGGTGGG	>CCCACCA	0.6201361417770386
Mir154	7mer-m8	MED22	519	196	202	196	202	25672326	x	7mer-m8	519	NA	0	Mir-154	>TGGTGGG	>CCCACCA	0.6201361417770386
Mir154	7mer-m8	FAM234A	419	643	649	643	649	12995623	x	7mer-m8	419	NA	0	Mir-154	>TGGTGGG	>CCCACCA	0.6201361417770386
Mir154	7mer-m8	ADARB2	417	759	765	759	765	12459878	x	7mer-m8	417	NA	0	Mir-154	>TGGTGGG	>CCCACCA	0.6201361417770386
Mir154	7mer-m8	BCAS4	330	68	74	68	74	1522467	x	7mer-m8	330	NA	0	Mir-154	>TGGTGGG	>CCCACCA	0.6201361417770386
Mir154	7mer-m8	ID2	482	261	267	261	267	22147961	x	7mer-m8	482	NA	0	Mir-154	>TGGTGGG	>CCCACCA	0.6201361417770386
Mir154	7mer-m8	SGSH	420	60	66	60	66	13462687	x	7mer-m8	420	NA	0	Mir-154	>TGGTGGG	>CCCACCA	0.6201361417770386
Mir154	7mer-m8	PRCP	322	388	394	388	394	444633	x	7mer-m8	322	NA	0	Mir-154	>TGGTGGG	>CCCACCA	0.6201361417770386
Mir154	7mer-m8	HPN	417	235	241	235	241	12648275	x	7mer-m8	417	NA	0	Mir-154	>TGGTGGG	>CCCACCA	0.6201361417770386
Mir154	7mer-m8	PGPEP1L	419	331	337	331	337	12716879	x	7mer-m8	419	NA	0	Mir-154	>TGGTGGG	>CCCACCA	0.6201361417770386
Mir154	7mer-m8	SKAP1	322	68	74	68	74	327875	x	7mer-m8	322	NA	0	Mir-154	>TGGTGGG	>CCCACCA	0.6201361417770386
Mir154	7mer-m8	SPAAR	419	561	567	561	567	12876195	x	7mer-m8	419	NA	0	Mir-154	>TGGTGGG	>CCCACCA	0.6201361417770386
Mir154	7mer-m8	UNC13D	425	49	55	49	55	14291445	x	7mer-m8	425	NA	0	Mir-154	>TGGTGGG	>CCCACCA	0.6201361417770386
Mir154	7mer-m8	MUC5B	322	26	32	26	32	431882	x	7mer-m8	322	NA	0	Mir-154	>TGGTGGG	>CCCACCA	0.6201361417770386
Mir154	7mer-m8	HOXB5	419	231	237	231	237	13061040	x	7mer-m8	419	NA	0	Mir-154	>TGGTGGG	>CCCACCA	0.6201361417770386
Mir154	7mer-m8	TRPV6	330	166	172	166	172	1517624	x	7mer-m8	330	NA	0	Mir-154	>TGGTGGG	>CCCACCA	0.6201361417770386
Mir154	7mer-m8	PSAPL1	519	535	541	535	541	25592329	x	7mer-m8	519	NA	0	Mir-154	>TGGTGGG	>CCCACCA	0.6201361417770386
Mir154	7mer-m8	FASN	396	531	537	531	537	10005532	x	7mer-m8	396	NA	0	Mir-154	>TGGTGGG	>CCCACCA	0.6201361417770386
Mir154	7mer-m8	PNPLA5	417	238	244	238	244	12431208	x	7mer-m8	417	NA	0	Mir-154	>TGGTGGG	>CCCACCA	0.6201361417770386
Mir154	7mer-m8	C9H11ORF86	532	251	257	251	257	28151050	x	7mer-m8	532	NA	0	Mir-154	>TGGTGGG	>CCCACCA	0.6201361417770386
Mir154	7mer-m8	EEIG2	420	167	173	167	173	13113387	x	7mer-m8	420	NA	0	Mir-154	>TGGTGGG	>CCCACCA	0.6201361417770386
Mir154	7mer-m8	SELENOS	322	392	398	392	398	348745	x	7mer-m8	322	NA	0	Mir-154	>TGGTGGG	>CCCACCA	0.6201361417770386
Mir154	7mer-m8	NECTIN2	396	330	336	330	336	10026701	x	7mer-m8	396	NA	0	Mir-154	>TGGTGGG	>CCCACCA	0.6201361417770386
Mir154	7mer-m8	PTRH2	532	27	33	27	33	28348643	x	7mer-m8	532	NA	0	Mir-154	>TGGTGGG	>CCCACCA	0.6201361417770386
Mir154	7mer-m8	MRPS27	419	669	675	669	675	12727216	x	7mer-m8	419	NA	0	Mir-154	>TGGTGGG	>CCCACCA	0.6201361417770386
Mir154	7mer-m8	PTGER3	532	66	72	66	72	27989966	x	7mer-m8	532	NA	0	Mir-154	>TGGTGGG	>CCCACCA	0.6201361417770386
Mir154	7mer-m8	AP5S1	420	505	511	505	511	13387533	x	7mer-m8	420	NA	0	Mir-154	>TGGTGGG	>CCCACCA	0.6201361417770386
Mir154	7mer-m8	SMIM5	425	53	59	53	59	14291802	x	7mer-m8	425	NA	0	Mir-154	>TGGTGGG	>CCCACCA	0.6201361417770386
Mir154	7mer-m8	TNK1	419	230	236	230	236	13070099	x	7mer-m8	419	NA	0	Mir-154	>TGGTGGG	>CCCACCA	0.6201361417770386
Mir154	7mer-m8	C3H14ORF93	532	154	160	154	160	28061218	x	7mer-m8	532	NA	0	Mir-154	>TGGTGGG	>CCCACCA	0.6201361417770386
Mir154	7mer-m8	MAF1	330	282	288	282	288	1860512	x	7mer-m8	330	NA	0	Mir-154	>TGGTGGG	>CCCACCA	0.6201361417770386
Mir154	7mer-m8	INTS9	482	415	421	415	421	22119016	x	7mer-m8	482	NA	0	Mir-154	>TGGTGGG	>CCCACCA	0.6201361417770386
Mir154	7mer-m8	LRRC73	322	126	132	126	132	376989	x	7mer-m8	322	NA	0	Mir-154	>TGGTGGG	>CCCACCA	0.6201361417770386
Mir154	7mer-m8	NAT14	442	132	138	132	138	18632907	x	7mer-m8	442	NA	0	Mir-154	>TGGTGGG	>CCCACCA	0.6201361417770386
Mir154	7mer-m8	RFXANK	322	66	72	66	72	142129	x	7mer-m8	322	NA	0	Mir-154	>TGGTGGG	>CCCACCA	0.6201361417770386
Mir154	7mer-m8	PHF5A	425	472	478	472	478	14143172	x	7mer-m8	425	NA	0	Mir-154	>TGGTGGG	>CCCACCA	0.6201361417770386
Mir154	7mer-m8	KIFBP	420	226	232	226	232	13417092	x	7mer-m8	420	NA	0	Mir-154	>TGGTGGG	>CCCACCA	0.6201361417770386
Mir154	7mer-m8	EPOP	417	474	480	474	480	12619933	x	7mer-m8	417	NA	0	Mir-154	>TGGTGGG	>CCCACCA	0.6201361417770386
Mir154	7mer-m8	NHLRC1	425	300	306	300	306	14061222	x	7mer-m8	425	NA	0	Mir-154	>TGGTGGG	>CCCACCA	0.6201361417770386
Mir154	7mer-m8	KAT2A	532	315	321	315	321	28354477	x	7mer-m8	532	NA	0	Mir-154	>TGGTGGG	>CCCACCA	0.6201361417770386
Mir154	7mer-m8	ARHGAP4	550	377	383	377	383	30512417	x	7mer-m8	550	NA	0	Mir-154	>TGGTGGG	>CCCACCA	0.6201361417770386
Mir154	7mer-m8	NFKBIL1	550	314	320	314	320	30487733	x	7mer-m8	550	NA	0	Mir-154	>TGGTGGG	>CCCACCA	0.6201361417770386
Mir154	7mer-m8	ADORA2A	417	667	673	667	673	12530262	x	7mer-m8	417	NA	0	Mir-154	>TGGTGGG	>CCCACCA	0.6201361417770386
Mir154	7mer-m8	A4GALT	482	484	490	484	490	22185980	x	7mer-m8	482	NA	0	Mir-154	>TGGTGGG	>CCCACCA	0.6201361417770386
Mir154	7mer-m8	VAC14	519	195	201	195	201	25518964	x	7mer-m8	519	NA	0	Mir-154	>TGGTGGG	>CCCACCA	0.6201361417770386
Mir154	7mer-m8	DNASE1	419	121	127	121	127	12999257	x	7mer-m8	419	NA	0	Mir-154	>TGGTGGG	>CCCACCA	0.6201361417770386
Mir154	7mer-m8	CCL21	482	31	37	31	37	22110419	x	7mer-m8	482	NA	0	Mir-154	>TGGTGGG	>CCCACCA	0.6201361417770386
Mir154	7mer-m8	FFAR3	322	146	152	146	152	300959	x	7mer-m8	322	NA	0	Mir-154	>TGGTGGG	>CCCACCA	0.6201361417770386
Mir154	7mer-m8	PPP1R7	550	508	514	508	514	30151596	x	7mer-m8	550	NA	0	Mir-154	>TGGTGGG	>CCCACCA	0.6201361417770386
Mir154	7mer-m8	PSMA4	330	136	142	136	142	1590335	x	7mer-m8	330	NA	0	Mir-154	>TGGTGGG	>CCCACCA	0.6201361417770386
Mir154	7mer-m8	TPRN	419	64	70	64	70	12867444	x	7mer-m8	419	NA	0	Mir-154	>TGGTGGG	>CCCACCA	0.6201361417770386
Mir154	7mer-m8	TIMM13	419	426	432	426	432	12750598	x	7mer-m8	419	NA	0	Mir-154	>TGGTGGG	>CCCACCA	0.6201361417770386
Mir154	7mer-m8	C5H10ORF95	442	668	674	668	674	18391690	x	7mer-m8	442	NA	0	Mir-154	>TGGTGGG	>CCCACCA	0.6201361417770386
Mir154	7mer-m8	SLC25A10	550	103	109	103	109	30453477	x	7mer-m8	550	NA	0	Mir-154	>TGGTGGG	>CCCACCA	0.6201361417770386
Mir154	7mer-m8	TNXB	550	24	30	24	30	30486751	x	7mer-m8	550	NA	0	Mir-154	>TGGTGGG	>CCCACCA	0.6201361417770386
Mir154	7mer-m8	PPP1R13L	482	351	357	351	357	22364600	x	7mer-m8	482	NA	0	Mir-154	>TGGTGGG	>CCCACCA	0.6201361417770386
Mir154	7mer-m8	PSMD3	417	177	183	177	183	12619100	x	7mer-m8	417	NA	0	Mir-154	>TGGTGGG	>CCCACCA	0.6201361417770386
Mir154	7mer-m8	ANXA11	396	708	714	708	714	9734775	x	7mer-m8	396	NA	0	Mir-154	>TGGTGGG	>CCCACCA	0.6201361417770386
Mir154	7mer-m8	MAP1LC3A	442	340	346	340	346	18548361	x	7mer-m8	442	NA	0	Mir-154	>TGGTGGG	>CCCACCA	0.6201361417770386
Mir154	7mer-m8	IL34	420	361	367	361	367	13455824	x	7mer-m8	420	NA	0	Mir-154	>TGGTGGG	>CCCACCA	0.6201361417770386
Mir154	7mer-m8	DVL1	396	698	704	698	704	9740529	x	7mer-m8	396	NA	0	Mir-154	>TGGTGGG	>CCCACCA	0.6201361417770386
Mir154	7mer-m8	PIWIL4	442	86	92	86	92	18488707	x	7mer-m8	442	NA	0	Mir-154	>TGGTGGG	>CCCACCA	0.6201361417770386
Mir154	7mer-m8	SLC22A11	442	19	25	19	25	18347882	x	7mer-m8	442	NA	0	Mir-154	>TGGTGGG	>CCCACCA	0.6201361417770386
Mir154	7mer-m8	RND2	482	494	500	494	500	22309355	x	7mer-m8	482	NA	0	Mir-154	>TGGTGGG	>CCCACCA	0.6201361417770386
Mir154	7mer-m8	SHKBP1	442	124	130	124	130	18623793	x	7mer-m8	442	NA	0	Mir-154	>TGGTGGG	>CCCACCA	0.6201361417770386
Mir154	7mer-m8	CLDN23	420	52	58	52	58	13487555	x	7mer-m8	420	NA	0	Mir-154	>TGGTGGG	>CCCACCA	0.6201361417770386
Mir154	7mer-m8	TSPAN7	417	334	340	334	340	12679447	x	7mer-m8	417	NA	0	Mir-154	>TGGTGGG	>CCCACCA	0.6201361417770386
Mir154	7mer-m8	DLX4	425	325	331	325	331	14280750	x	7mer-m8	425	NA	0	Mir-154	>TGGTGGG	>CCCACCA	0.6201361417770386
Mir154	7mer-m8	CLDN4	330	319	325	319	325	1840627	x	7mer-m8	330	NA	0	Mir-154	>TGGTGGG	>CCCACCA	0.6201361417770386
Mir154	7mer-m8	IFT46	330	164	170	164	170	1708196	x	7mer-m8	330	NA	0	Mir-154	>TGGTGGG	>CCCACCA	0.6201361417770386
Mir154	7mer-m8	TNFRSF12A	550	302	308	302	308	30209628	x	7mer-m8	550	NA	0	Mir-154	>TGGTGGG	>CCCACCA	0.6201361417770386
Mir154	7mer-m8	KRI1	532	276	282	276	282	28035886	x	7mer-m8	532	NA	0	Mir-154	>TGGTGGG	>CCCACCA	0.6201361417770386
Mir154	7mer-m8	CLDN7	420	58	64	58	64	13481972	x	7mer-m8	420	NA	0	Mir-154	>TGGTGGG	>CCCACCA	0.6201361417770386
Mir154	7mer-m8	NELFCD	419	440	446	440	446	12985761	x	7mer-m8	419	NA	0	Mir-154	>TGGTGGG	>CCCACCA	0.6201361417770386
Mir154	7mer-m8	VPS28	419	622	628	622	628	13019447	x	7mer-m8	419	NA	0	Mir-154	>TGGTGGG	>CCCACCA	0.6201361417770386
Mir154	7mer-m8	RALGDS	425	435	441	435	441	14097132	x	7mer-m8	425	NA	0	Mir-154	>TGGTGGG	>CCCACCA	0.6201361417770386
Mir154	7mer-m8	SSNA1	420	185	191	185	191	13241902	x	7mer-m8	420	NA	0	Mir-154	>TGGTGGG	>CCCACCA	0.6201361417770386
Mir154	7mer-m8	ANGPTL7	482	475	481	475	481	22323778	x	7mer-m8	482	NA	0	Mir-154	>TGGTGGG	>CCCACCA	0.6201361417770386
Mir154	7mer-m8	HUS1	330	49	55	49	55	1506578	x	7mer-m8	330	NA	0	Mir-154	>TGGTGGG	>CCCACCA	0.6201361417770386
Mir154	7mer-m8	SLC7A9	420	236	242	236	242	13449803	x	7mer-m8	420	NA	0	Mir-154	>TGGTGGG	>CCCACCA	0.6201361417770386
Mir154	7mer-m8	CCL21	442	31	37	31	37	18310092	x	7mer-m8	442	NA	0	Mir-154	>TGGTGGG	>CCCACCA	0.6201361417770386
Mir154	7mer-m8	DDOST	420	203	209	203	209	13095540	x	7mer-m8	420	NA	0	Mir-154	>TGGTGGG	>CCCACCA	0.6201361417770386
Mir154	7mer-m8	CENPI	396	512	518	512	518	10048940	x	7mer-m8	396	NA	0	Mir-154	>TGGTGGG	>CCCACCA	0.6201361417770386
Mir154	7mer-m8	VPS9D1	322	514	520	514	520	308234	x	7mer-m8	322	NA	0	Mir-154	>TGGTGGG	>CCCACCA	0.6201361417770386
Mir154	7mer-m8	BEND5	519	81	87	81	87	25813605	x	7mer-m8	519	NA	0	Mir-154	>TGGTGGG	>CCCACCA	0.6201361417770386
Mir154	7mer-m8	SYCE2	482	171	177	171	177	22210161	x	7mer-m8	482	NA	0	Mir-154	>TGGTGGG	>CCCACCA	0.6201361417770386
Mir154	7mer-m8	PODN	532	616	622	616	622	27987748	x	7mer-m8	532	NA	0	Mir-154	>TGGTGGG	>CCCACCA	0.6201361417770386
Mir154	7mer-m8	RNF208	550	81	87	81	87	30243653	x	7mer-m8	550	NA	0	Mir-154	>TGGTGGG	>CCCACCA	0.6201361417770386
Mir154	7mer-m8	FBXW5	396	95	101	95	101	9837557	x	7mer-m8	396	NA	0	Mir-154	>TGGTGGG	>CCCACCA	0.6201361417770386
Mir154	7mer-m8	PHKA1	550	51	57	51	57	30507311	x	7mer-m8	550	NA	0	Mir-154	>TGGTGGG	>CCCACCA	0.6201361417770386
Mir154	7mer-m8	ALYREF	420	253	259	253	259	13463482	x	7mer-m8	420	NA	0	Mir-154	>TGGTGGG	>CCCACCA	0.6201361417770386
Mir154	7mer-m8	RGS14	532	308	314	308	314	28027929	x	7mer-m8	532	NA	0	Mir-154	>TGGTGGG	>CCCACCA	0.6201361417770386
Mir154	7mer-m8	LIMS2	330	373	379	373	379	1673232	x	7mer-m8	330	NA	0	Mir-154	>TGGTGGG	>CCCACCA	0.6201361417770386
Mir154	7mer-m8	SBNO2	550	449	455	449	455	30168949	x	7mer-m8	550	NA	0	Mir-154	>TGGTGGG	>CCCACCA	0.6201361417770386
Mir154	7mer-m8	TRPM2	532	195	201	195	201	28087116	x	7mer-m8	532	NA	0	Mir-154	>TGGTGGG	>CCCACCA	0.6201361417770386
Mir154	7mer-m8	GLI1	322	45	51	45	51	95600	x	7mer-m8	322	NA	0	Mir-154	>TGGTGGG	>CCCACCA	0.6201361417770386
Mir154	7mer-m8	AS3MT	519	240	246	240	246	25748931	x	7mer-m8	519	NA	0	Mir-154	>TGGTGGG	>CCCACCA	0.6201361417770386
Mir154	7mer-m8	CSF1R	322	640	646	640	646	119036	x	7mer-m8	322	NA	0	Mir-154	>TGGTGGG	>CCCACCA	0.6201361417770386
Mir154	7mer-m8	GPR89A	425	174	180	174	180	13976066	x	7mer-m8	425	NA	0	Mir-154	>TGGTGGG	>CCCACCA	0.6201361417770386
Mir154	7mer-m8	VSIG1	417	76	82	76	82	12687562	x	7mer-m8	417	NA	0	Mir-154	>TGGTGGG	>CCCACCA	0.6201361417770386
Mir154	7mer-m8	SLC22A31	519	70	76	70	76	25521793	x	7mer-m8	519	NA	0	Mir-154	>TGGTGGG	>CCCACCA	0.6201361417770386
Mir154	7mer-m8	ZBTB16	442	163	169	163	169	18494479	x	7mer-m8	442	NA	0	Mir-154	>TGGTGGG	>CCCACCA	0.6201361417770386
Mir154	7mer-m8	SOAT2	322	128	134	128	134	101104	x	7mer-m8	322	NA	0	Mir-154	>TGGTGGG	>CCCACCA	0.6201361417770386
Mir154	7mer-m8	C3H1ORF43	419	281	287	281	287	12779302	x	7mer-m8	419	NA	0	Mir-154	>TGGTGGG	>CCCACCA	0.6201361417770386
Mir154	7mer-m8	MIF4GD	330	183	189	183	189	1800764	x	7mer-m8	330	NA	0	Mir-154	>TGGTGGG	>CCCACCA	0.6201361417770386
Mir154	7mer-m8	KRT78	519	266	272	266	272	25511351	x	7mer-m8	519	NA	0	Mir-154	>TGGTGGG	>CCCACCA	0.6201361417770386
Mir154	7mer-m8	WNT10A	519	265	271	265	271	25621466	x	7mer-m8	519	NA	0	Mir-154	>TGGTGGG	>CCCACCA	0.6201361417770386
Mir154	7mer-m8	HSD3B7	519	409	415	409	415	25662985	x	7mer-m8	519	NA	0	Mir-154	>TGGTGGG	>CCCACCA	0.6201361417770386
Mir154	7mer-m8	CLCNKA	482	135	141	135	141	22140943	x	7mer-m8	482	NA	0	Mir-154	>TGGTGGG	>CCCACCA	0.6201361417770386
Mir154	7mer-m8	STK32C	330	303	309	303	309	1731521	x	7mer-m8	330	NA	0	Mir-154	>TGGTGGG	>CCCACCA	0.6201361417770386
Mir154	7mer-m8	SGSM3	322	272	278	272	278	81362	x	7mer-m8	322	NA	0	Mir-154	>TGGTGGG	>CCCACCA	0.6201361417770386
Mir154	7mer-m8	MFNG	419	751	757	751	757	12950973	x	7mer-m8	419	NA	0	Mir-154	>TGGTGGG	>CCCACCA	0.6201361417770386
Mir154	7mer-m8	SRPK3	417	260	266	260	266	12691506	x	7mer-m8	417	NA	0	Mir-154	>TGGTGGG	>CCCACCA	0.6201361417770386
Mir154	7mer-m8	CAPS	482	251	257	251	257	22214465	x	7mer-m8	482	NA	0	Mir-154	>TGGTGGG	>CCCACCA	0.6201361417770386
Mir154	7mer-m8	ROGDI	532	464	470	464	470	28268437	x	7mer-m8	532	NA	0	Mir-154	>TGGTGGG	>CCCACCA	0.6201361417770386
Mir154	7mer-m8	NAT14	442	332	338	332	338	18632908	x	7mer-m8	442	NA	0	Mir-154	>TGGTGGG	>CCCACCA	0.6201361417770386
Mir154	7mer-m8	AFTPH	396	54	60	54	60	9952111	x	7mer-m8	396	NA	0	Mir-154	>TGGTGGG	>CCCACCA	0.6201361417770386
Mir154	7mer-m8	INO80	532	674	680	674	680	28057340	x	7mer-m8	532	NA	0	Mir-154	>TGGTGGG	>CCCACCA	0.6201361417770386
Mir154	7mer-m8	CCL21	532	31	37	31	37	28106245	x	7mer-m8	532	NA	0	Mir-154	>TGGTGGG	>CCCACCA	0.6201361417770386
Mir154	7mer-m8	LMTK3	420	135	141	135	141	13440213	x	7mer-m8	420	NA	0	Mir-154	>TGGTGGG	>CCCACCA	0.6201361417770386
Mir154	7mer-m8	PARP4	519	430	436	430	436	25904459	x	7mer-m8	519	NA	0	Mir-154	>TGGTGGG	>CCCACCA	0.6201361417770386
Mir154	7mer-m8	ETFDH	322	343	349	343	349	280907	x	7mer-m8	322	NA	0	Mir-154	>TGGTGGG	>CCCACCA	0.6201361417770386
Mir154	7mer-m8	RNPS1	419	464	470	464	470	12997850	x	7mer-m8	419	NA	0	Mir-154	>TGGTGGG	>CCCACCA	0.6201361417770386
Mir154	7mer-m8	TRNP1	519	456	462	456	462	25615440	x	7mer-m8	519	NA	0	Mir-154	>TGGTGGG	>CCCACCA	0.6201361417770386
Mir154	7mer-m8	DDOST	419	198	204	198	204	12756586	x	7mer-m8	419	NA	0	Mir-154	>TGGTGGG	>CCCACCA	0.6201361417770386
Mir154	7mer-m8	HES6	550	666	672	666	672	30150935	x	7mer-m8	550	NA	0	Mir-154	>TGGTGGG	>CCCACCA	0.6201361417770386
Mir154	7mer-m8	NOL11	532	89	95	89	95	28358001	x	7mer-m8	532	NA	0	Mir-154	>TGGTGGG	>CCCACCA	0.6201361417770386
Mir154	7mer-m8	JAM3	482	353	359	353	359	22454172	x	7mer-m8	482	NA	0	Mir-154	>TGGTGGG	>CCCACCA	0.6201361417770386
Mir154	7mer-m8	SNX19	550	426	432	426	432	30313439	x	7mer-m8	550	NA	0	Mir-154	>TGGTGGG	>CCCACCA	0.6201361417770386
Mir154	7mer-m8	ACTG1	482	517	523	517	523	22314763	x	7mer-m8	482	NA	0	Mir-154	>TGGTGGG	>CCCACCA	0.6201361417770386
Mir154	7mer-m8	WFIKKN1	417	40	46	40	46	12675842	x	7mer-m8	417	NA	0	Mir-154	>TGGTGGG	>CCCACCA	0.6201361417770386
Mir154	7mer-m8	ALDH16A1	442	448	454	448	454	18630122	x	7mer-m8	442	NA	0	Mir-154	>TGGTGGG	>CCCACCA	0.6201361417770386
Mir154	7mer-m8	TIGIT	519	189	195	189	195	25788711	x	7mer-m8	519	NA	0	Mir-154	>TGGTGGG	>CCCACCA	0.6201361417770386
Mir154	7mer-m8	NABP2	330	21	27	21	27	1633722	x	7mer-m8	330	NA	0	Mir-154	>TGGTGGG	>CCCACCA	0.6201361417770386
Mir154	7mer-m8	BRMS1	519	253	259	253	259	25499009	x	7mer-m8	519	NA	0	Mir-154	>TGGTGGG	>CCCACCA	0.6201361417770386
Mir154	7mer-m8	RPUSD4	322	148	154	148	154	442292	x	7mer-m8	322	NA	0	Mir-154	>TGGTGGG	>CCCACCA	0.6201361417770386
Mir154	7mer-m8	C1QB	330	61	67	61	67	1650566	x	7mer-m8	330	NA	0	Mir-154	>TGGTGGG	>CCCACCA	0.6201361417770386
Mir154	7mer-m8	CD177	519	104	110	104	110	25534186	x	7mer-m8	519	NA	0	Mir-154	>TGGTGGG	>CCCACCA	0.6201361417770386
Mir154	7mer-m8	EQTN	420	334	340	334	340	13228956	x	7mer-m8	420	NA	0	Mir-154	>TGGTGGG	>CCCACCA	0.6201361417770386
Mir154	7mer-m8	ZBTB12	330	102	108	102	108	1573961	x	7mer-m8	330	NA	0	Mir-154	>TGGTGGG	>CCCACCA	0.6201361417770386
Mir154	7mer-m8	RECQL5	532	454	460	454	460	28362119	x	7mer-m8	532	NA	0	Mir-154	>TGGTGGG	>CCCACCA	0.6201361417770386
Mir154	7mer-m8	RAP1GAP2	419	102	108	102	108	13067477	x	7mer-m8	419	NA	0	Mir-154	>TGGTGGG	>CCCACCA	0.6201361417770386
Mir154	7mer-m8	TSPAN7	330	334	340	334	340	1871074	x	7mer-m8	330	NA	0	Mir-154	>TGGTGGG	>CCCACCA	0.6201361417770386
Mir154	7mer-m8	RAB8A	417	147	153	147	153	12345026	x	7mer-m8	417	NA	0	Mir-154	>TGGTGGG	>CCCACCA	0.6201361417770386
Mir154	7mer-m8	IFNGR2	519	77	83	77	83	25907816	x	7mer-m8	519	NA	0	Mir-154	>TGGTGGG	>CCCACCA	0.6201361417770386
Mir154	7mer-m8	ALAS2	420	21	27	21	27	13495187	x	7mer-m8	420	NA	0	Mir-154	>TGGTGGG	>CCCACCA	0.6201361417770386
Mir154	7mer-m8	IRF9	482	195	201	195	201	22247314	x	7mer-m8	482	NA	0	Mir-154	>TGGTGGG	>CCCACCA	0.6201361417770386
Mir154	7mer-m8	RASSF1	425	550	556	550	556	14074107	x	7mer-m8	425	NA	0	Mir-154	>TGGTGGG	>CCCACCA	0.6201361417770386
Mir154	7mer-m8	PTK2B	417	786	792	786	792	12298600	x	7mer-m8	417	NA	0	Mir-154	>TGGTGGG	>CCCACCA	0.6201361417770386
Mir154	7mer-m8	AATK	550	815	821	815	821	30453030	x	7mer-m8	550	NA	0	Mir-154	>TGGTGGG	>CCCACCA	0.6201361417770386
Mir154	7mer-m8	WDR97	519	63	69	63	69	25823352	x	7mer-m8	519	NA	0	Mir-154	>TGGTGGG	>CCCACCA	0.6201361417770386
Mir154	7mer-m8	HAP1	519	277	283	277	283	25578691	x	7mer-m8	519	NA	0	Mir-154	>TGGTGGG	>CCCACCA	0.6201361417770386
Mir154	7mer-m8	PLPP7	532	137	143	137	143	28117586	x	7mer-m8	532	NA	0	Mir-154	>TGGTGGG	>CCCACCA	0.6201361417770386
Mir154	7mer-m8	HMG20B	330	59	65	59	65	1486959	x	7mer-m8	330	NA	0	Mir-154	>TGGTGGG	>CCCACCA	0.6201361417770386
Mir154	7mer-m8	RHBDD2	519	478	484	478	484	25665347	x	7mer-m8	519	NA	0	Mir-154	>TGGTGGG	>CCCACCA	0.6201361417770386
Mir154	7mer-m8	FAAP20	482	342	348	342	348	22325537	x	7mer-m8	482	NA	0	Mir-154	>TGGTGGG	>CCCACCA	0.6201361417770386
Mir154	7mer-m8	MMP17	396	34	40	34	40	9958079	x	7mer-m8	396	NA	0	Mir-154	>TGGTGGG	>CCCACCA	0.6201361417770386
Mir154	7mer-m8	HOXA4	396	446	452	446	452	9889255	x	7mer-m8	396	NA	0	Mir-154	>TGGTGGG	>CCCACCA	0.6201361417770386
Mir154	7mer-m8	CDH8	532	445	451	445	451	28319156	x	7mer-m8	532	NA	0	Mir-154	>TGGTGGG	>CCCACCA	0.6201361417770386
Mir154	7mer-m8	PNPT1	322	236	242	236	242	194042	x	7mer-m8	322	NA	0	Mir-154	>TGGTGGG	>CCCACCA	0.6201361417770386
Mir154	7mer-m8	ACVRL1	532	942	948	942	948	28210398	x	7mer-m8	532	NA	0	Mir-154	>TGGTGGG	>CCCACCA	0.6201361417770386
Mir154	7mer-m8	HRCT1	442	76	82	76	82	18304617	x	7mer-m8	442	NA	0	Mir-154	>TGGTGGG	>CCCACCA	0.6201361417770386
Mir154	7mer-m8	SLC35C2	550	303	309	303	309	30189667	x	7mer-m8	550	NA	0	Mir-154	>TGGTGGG	>CCCACCA	0.6201361417770386
Mir154	7mer-m8	SUCLG2	330	91	97	91	97	1501939	x	7mer-m8	330	NA	0	Mir-154	>TGGTGGG	>CCCACCA	0.6201361417770386
Mir154	7mer-m8	TMEM140	550	133	139	133	139	30342870	x	7mer-m8	550	NA	0	Mir-154	>TGGTGGG	>CCCACCA	0.6201361417770386
Mir154	7mer-m8	RING1	419	55	61	55	61	12922773	x	7mer-m8	419	NA	0	Mir-154	>TGGTGGG	>CCCACCA	0.6201361417770386
Mir154	7mer-m8	FZD2	442	167	173	167	173	18652382	x	7mer-m8	442	NA	0	Mir-154	>TGGTGGG	>CCCACCA	0.6201361417770386
Mir154	7mer-m8	ADARB2	417	739	745	739	745	12459877	x	7mer-m8	417	NA	0	Mir-154	>TGGTGGG	>CCCACCA	0.6201361417770386
Mir154	7mer-m8	GASK1A	420	92	98	92	98	13329767	x	7mer-m8	420	NA	0	Mir-154	>TGGTGGG	>CCCACCA	0.6201361417770386
Mir154	7mer-m8	TNXB	322	24	30	24	30	379601	x	7mer-m8	322	NA	0	Mir-154	>TGGTGGG	>CCCACCA	0.6201361417770386
Mir154	7mer-m8	TPRN	425	64	70	64	70	14095034	x	7mer-m8	425	NA	0	Mir-154	>TGGTGGG	>CCCACCA	0.6201361417770386
Mir154	7mer-m8	G6PD	519	437	443	437	443	25922796	x	7mer-m8	519	NA	0	Mir-154	>TGGTGGG	>CCCACCA	0.6201361417770386
Mir154	7mer-m8	PTGER3	420	138	144	138	144	13109971	x	7mer-m8	420	NA	0	Mir-154	>TGGTGGG	>CCCACCA	0.6201361417770386
Mir154	7mer-m8	NHERF2	425	125	131	125	131	14184887	x	7mer-m8	425	NA	0	Mir-154	>TGGTGGG	>CCCACCA	0.6201361417770386
Mir154	7mer-m8	SPINDOC	420	324	330	324	330	13276117	x	7mer-m8	420	NA	0	Mir-154	>TGGTGGG	>CCCACCA	0.6201361417770386
Mir154	7mer-m8	UPK3B	330	124	130	124	130	1841672	x	7mer-m8	330	NA	0	Mir-154	>TGGTGGG	>CCCACCA	0.6201361417770386
Mir154	7mer-m8	PPP2R5B	425	384	390	384	390	14134814	x	7mer-m8	425	NA	0	Mir-154	>TGGTGGG	>CCCACCA	0.6201361417770386
Mir154	7mer-m8	UNC119	396	365	371	365	371	10016839	x	7mer-m8	396	NA	0	Mir-154	>TGGTGGG	>CCCACCA	0.6201361417770386
Mir154	7mer-m8	PLPP5	519	557	563	557	563	25913694	x	7mer-m8	519	NA	0	Mir-154	>TGGTGGG	>CCCACCA	0.6201361417770386
Mir154	7mer-m8	SRCIN1	420	110	116	110	116	13465807	x	7mer-m8	420	NA	0	Mir-154	>TGGTGGG	>CCCACCA	0.6201361417770386
Mir154	7mer-m8	SRSF9	482	338	344	338	344	22404872	x	7mer-m8	482	NA	0	Mir-154	>TGGTGGG	>CCCACCA	0.6201361417770386
Mir154	7mer-m8	PLK2	420	427	433	427	433	13167767	x	7mer-m8	420	NA	0	Mir-154	>TGGTGGG	>CCCACCA	0.6201361417770386
Mir154	7mer-m8	TMEM63B	482	160	166	160	166	22441362	x	7mer-m8	482	NA	0	Mir-154	>TGGTGGG	>CCCACCA	0.6201361417770386
Mir154	7mer-m8	ABHD2	550	142	148	142	148	30429970	x	7mer-m8	550	NA	0	Mir-154	>TGGTGGG	>CCCACCA	0.6201361417770386
Mir154	7mer-m8	PDE4DIP	322	422	428	422	428	46269	x	7mer-m8	322	NA	0	Mir-154	>TGGTGGG	>CCCACCA	0.6201361417770386
Mir154	7mer-m8	AOC2	425	231	237	231	237	14283444	x	7mer-m8	425	NA	0	Mir-154	>TGGTGGG	>CCCACCA	0.6201361417770386
Mir154	7mer-m8	TMUB2	425	783	789	783	789	14282676	x	7mer-m8	425	NA	0	Mir-154	>TGGTGGG	>CCCACCA	0.6201361417770386
Mir154	7mer-m8	RETREG2	396	312	318	312	318	9877062	x	7mer-m8	396	NA	0	Mir-154	>TGGTGGG	>CCCACCA	0.6201361417770386
Mir154	7mer-m8	NELFCD	425	423	429	423	429	14173645	x	7mer-m8	425	NA	0	Mir-154	>TGGTGGG	>CCCACCA	0.6201361417770386
Mir154	7mer-m8	SPINT1	519	258	264	258	264	25702548	x	7mer-m8	519	NA	0	Mir-154	>TGGTGGG	>CCCACCA	0.6201361417770386
Mir154	7mer-m8	PLXNB3	417	130	136	130	136	12691473	x	7mer-m8	417	NA	0	Mir-154	>TGGTGGG	>CCCACCA	0.6201361417770386
Mir154	7mer-m8	CRISPLD2	417	436	442	436	442	12656906	x	7mer-m8	417	NA	0	Mir-154	>TGGTGGG	>CCCACCA	0.6201361417770386
Mir154	7mer-m8	USP19	532	43	49	43	49	28182396	x	7mer-m8	532	NA	0	Mir-154	>TGGTGGG	>CCCACCA	0.6201361417770386
Mir154	7mer-m8	RECQL4	322	142	148	142	148	232178	x	7mer-m8	322	NA	0	Mir-154	>TGGTGGG	>CCCACCA	0.6201361417770386
Mir154	7mer-m8	GCDH	482	364	370	364	370	22210204	x	7mer-m8	482	NA	0	Mir-154	>TGGTGGG	>CCCACCA	0.6201361417770386
Mir154	7mer-m8	SLC6A3	322	258	264	258	264	347426	x	7mer-m8	322	NA	0	Mir-154	>TGGTGGG	>CCCACCA	0.6201361417770386
Mir154	7mer-m8	EFTUD2	482	298	304	298	304	22310390	x	7mer-m8	482	NA	0	Mir-154	>TGGTGGG	>CCCACCA	0.6201361417770386
Mir154	7mer-m8	THAP7	442	74	80	74	80	18457523	x	7mer-m8	442	NA	0	Mir-154	>TGGTGGG	>CCCACCA	0.6201361417770386
Mir154	7mer-m8	LRFN2	482	502	508	502	508	22439284	x	7mer-m8	482	NA	0	Mir-154	>TGGTGGG	>CCCACCA	0.6201361417770386
Mir154	7mer-m8	RAB3IL1	330	887	893	887	893	1722389	x	7mer-m8	330	NA	0	Mir-154	>TGGTGGG	>CCCACCA	0.6201361417770386
Mir154	7mer-m8	CD3D	482	409	415	409	415	22378196	x	7mer-m8	482	NA	0	Mir-154	>TGGTGGG	>CCCACCA	0.6201361417770386
Mir154	7mer-m8	ATN1	482	379	385	379	385	22179688	x	7mer-m8	482	NA	0	Mir-154	>TGGTGGG	>CCCACCA	0.6201361417770386
Mir154	7mer-m8	NDN	532	190	196	190	196	28049018	x	7mer-m8	532	NA	0	Mir-154	>TGGTGGG	>CCCACCA	0.6201361417770386
Mir154	7mer-m8	TDP2	417	514	520	514	520	12376719	x	7mer-m8	417	NA	0	Mir-154	>TGGTGGG	>CCCACCA	0.6201361417770386
Mir154	7mer-m8	SGSM3	519	208	214	208	214	25834681	x	7mer-m8	519	NA	0	Mir-154	>TGGTGGG	>CCCACCA	0.6201361417770386
Mir154	7mer-m8	PTPRN2	519	413	419	413	419	25780751	x	7mer-m8	519	NA	0	Mir-154	>TGGTGGG	>CCCACCA	0.6201361417770386
Mir154	7mer-m8	SH2B1	519	311	317	311	317	25661022	x	7mer-m8	519	NA	0	Mir-154	>TGGTGGG	>CCCACCA	0.6201361417770386
Mir154	7mer-m8	RAB17	322	536	542	536	542	62270	x	7mer-m8	322	NA	0	Mir-154	>TGGTGGG	>CCCACCA	0.6201361417770386
Mir154	7mer-m8	C12H14ORF93	519	157	163	157	163	25705959	x	7mer-m8	519	NA	0	Mir-154	>TGGTGGG	>CCCACCA	0.6201361417770386
Mir154	7mer-m8	NRXN3	419	210	216	210	216	12696705	x	7mer-m8	419	NA	0	Mir-154	>TGGTGGG	>CCCACCA	0.6201361417770386
Mir154	7mer-m8	CACNB2	482	48	54	48	54	22334307	x	7mer-m8	482	NA	0	Mir-154	>TGGTGGG	>CCCACCA	0.6201361417770386
Mir154	7mer-m8	DRG2	442	382	388	382	388	18633960	x	7mer-m8	442	NA	0	Mir-154	>TGGTGGG	>CCCACCA	0.6201361417770386
Mir154	7mer-m8	CASQ1	532	204	210	204	210	28002027	x	7mer-m8	532	NA	0	Mir-154	>TGGTGGG	>CCCACCA	0.6201361417770386
Mir154	7mer-m8	SYT5	550	79	85	79	85	30241902	x	7mer-m8	550	NA	0	Mir-154	>TGGTGGG	>CCCACCA	0.6201361417770386
Mir154	7mer-m8	SOHLH1	322	51	57	51	57	207014	x	7mer-m8	322	NA	0	Mir-154	>TGGTGGG	>CCCACCA	0.6201361417770386
Mir154	7mer-m8	BDH1	550	352	358	352	358	30368365	x	7mer-m8	550	NA	0	Mir-154	>TGGTGGG	>CCCACCA	0.6201361417770386
Mir154	7mer-m8	TRUB2	330	324	330	324	330	1773598	x	7mer-m8	330	NA	0	Mir-154	>TGGTGGG	>CCCACCA	0.6201361417770386
Mir154	7mer-m8	ANGPTL7	519	528	534	528	534	25728954	x	7mer-m8	519	NA	0	Mir-154	>TGGTGGG	>CCCACCA	0.6201361417770386
Mir154	7mer-m8	RELA	330	221	227	221	227	1725930	x	7mer-m8	330	NA	0	Mir-154	>TGGTGGG	>CCCACCA	0.6201361417770386
Mir154	7mer-m8	FAHD1	330	475	481	475	481	1831427	x	7mer-m8	330	NA	0	Mir-154	>TGGTGGG	>CCCACCA	0.6201361417770386
Mir154	7mer-m8	PCCA	322	121	127	121	127	215745	x	7mer-m8	322	NA	0	Mir-154	>TGGTGGG	>CCCACCA	0.6201361417770386
Mir154	7mer-m8	F11R	519	183	189	183	189	25795915	x	7mer-m8	519	NA	0	Mir-154	>TGGTGGG	>CCCACCA	0.6201361417770386
Mir154	7mer-m8	CFAP74	519	253	259	253	259	25730671	x	7mer-m8	519	NA	0	Mir-154	>TGGTGGG	>CCCACCA	0.6201361417770386
Mir154	7mer-m8	SHOX	417	163	169	163	169	12676811	x	7mer-m8	417	NA	0	Mir-154	>TGGTGGG	>CCCACCA	0.6201361417770386
Mir154	7mer-m8	SLC9A7	425	550	556	550	556	14299925	x	7mer-m8	425	NA	0	Mir-154	>TGGTGGG	>CCCACCA	0.6201361417770386
Mir154	7mer-m8	WFS1	425	165	171	165	171	14042406	x	7mer-m8	425	NA	0	Mir-154	>TGGTGGG	>CCCACCA	0.6201361417770386
Mir154	7mer-m8	ENTREP3	482	176	182	176	182	22083796	x	7mer-m8	482	NA	0	Mir-154	>TGGTGGG	>CCCACCA	0.6201361417770386
Mir154	7mer-m8	GBX2	519	623	629	623	629	25820514	x	7mer-m8	519	NA	0	Mir-154	>TGGTGGG	>CCCACCA	0.6201361417770386
Mir154	7mer-m8	AS3MT	550	247	253	247	253	30199962	x	7mer-m8	550	NA	0	Mir-154	>TGGTGGG	>CCCACCA	0.6201361417770386
Mir154	7mer-m8	LRRC73	417	124	130	124	130	12386929	x	7mer-m8	417	NA	0	Mir-154	>TGGTGGG	>CCCACCA	0.6201361417770386
Mir154	7mer-m8	FBXO6	419	198	204	198	204	12755092	x	7mer-m8	419	NA	0	Mir-154	>TGGTGGG	>CCCACCA	0.6201361417770386
Mir154	7mer-m8	TBXA2R	482	59	65	59	65	22216013	x	7mer-m8	482	NA	0	Mir-154	>TGGTGGG	>CCCACCA	0.6201361417770386
Mir154	7mer-m8	ATE1	322	354	360	354	360	412459	x	7mer-m8	322	NA	0	Mir-154	>TGGTGGG	>CCCACCA	0.6201361417770386
Mir154	7mer-m8	TMPRSS6	425	58	64	58	64	14145280	x	7mer-m8	425	NA	0	Mir-154	>TGGTGGG	>CCCACCA	0.6201361417770386
Mir154	7mer-m8	COL9A2	417	445	451	445	451	12277335	x	7mer-m8	417	NA	0	Mir-154	>TGGTGGG	>CCCACCA	0.6201361417770386
Mir154	7mer-m8	HCN2	482	547	553	547	553	22221369	x	7mer-m8	482	NA	0	Mir-154	>TGGTGGG	>CCCACCA	0.6201361417770386
Mir154	7mer-m8	OSBPL7	322	676	682	676	682	328247	x	7mer-m8	322	NA	0	Mir-154	>TGGTGGG	>CCCACCA	0.6201361417770386
Mir154	7mer-m8	SYNGR2	420	216	222	216	222	13462074	x	7mer-m8	420	NA	0	Mir-154	>TGGTGGG	>CCCACCA	0.6201361417770386
Mir154	7mer-m8	WWOX	396	31	37	31	37	10037446	x	7mer-m8	396	NA	0	Mir-154	>TGGTGGG	>CCCACCA	0.6201361417770386
Mir154	7mer-m8	ADARB2	417	729	735	729	735	12459876	x	7mer-m8	417	NA	0	Mir-154	>TGGTGGG	>CCCACCA	0.6201361417770386
Mir154	7mer-m8	NIFK	519	165	171	165	171	25922027	x	7mer-m8	519	NA	0	Mir-154	>TGGTGGG	>CCCACCA	0.6201361417770386
Mir154	7mer-m8	KLHL25	532	568	574	568	574	28048361	x	7mer-m8	532	NA	0	Mir-154	>TGGTGGG	>CCCACCA	0.6201361417770386
Mir154	7mer-m8	VPS28	396	298	304	298	304	9945022	x	7mer-m8	396	NA	0	Mir-154	>TGGTGGG	>CCCACCA	0.6201361417770386
Mir154	7mer-m8	FAM71F1	330	275	281	275	281	1515079	x	7mer-m8	330	NA	0	Mir-154	>TGGTGGG	>CCCACCA	0.6201361417770386
Mir154	7mer-m8	FBXW9	396	148	154	148	154	9787515	x	7mer-m8	396	NA	0	Mir-154	>TGGTGGG	>CCCACCA	0.6201361417770386
Mir154	7mer-m8	PPP1R13L	420	332	338	332	338	13442855	x	7mer-m8	420	NA	0	Mir-154	>TGGTGGG	>CCCACCA	0.6201361417770386
Mir154	7mer-m8	HOXA3	322	897	903	897	903	71681	x	7mer-m8	322	NA	0	Mir-154	>TGGTGGG	>CCCACCA	0.6201361417770386
Mir154	7mer-m8	AP5Z1	519	116	122	116	122	25668607	x	7mer-m8	519	NA	0	Mir-154	>TGGTGGG	>CCCACCA	0.6201361417770386
Mir154	7mer-m8	DVL1	419	716	722	716	722	12752900	x	7mer-m8	419	NA	0	Mir-154	>TGGTGGG	>CCCACCA	0.6201361417770386
Mir154	7mer-m8	MYOM2	425	60	66	60	66	14294081	x	7mer-m8	425	NA	0	Mir-154	>TGGTGGG	>CCCACCA	0.6201361417770386
Mir154	7mer-m8	ARAF	417	57	63	57	63	12680594	x	7mer-m8	417	NA	0	Mir-154	>TGGTGGG	>CCCACCA	0.6201361417770386
Mir154	7mer-m8	PLLP	425	366	372	366	372	14250326	x	7mer-m8	425	NA	0	Mir-154	>TGGTGGG	>CCCACCA	0.6201361417770386
Mir154	7mer-m8	ELOVL1	322	310	316	310	316	57757	x	7mer-m8	322	NA	0	Mir-154	>TGGTGGG	>CCCACCA	0.6201361417770386
Mir154	7mer-m8	VGLL1	322	43	49	43	49	459413	x	7mer-m8	322	NA	0	Mir-154	>TGGTGGG	>CCCACCA	0.6201361417770386
Mir154	7mer-m8	NR2E3	322	253	259	253	259	170320	x	7mer-m8	322	NA	0	Mir-154	>TGGTGGG	>CCCACCA	0.6201361417770386
Mir154	7mer-m8	GALNT18	330	96	102	96	102	1716505	x	7mer-m8	330	NA	0	Mir-154	>TGGTGGG	>CCCACCA	0.6201361417770386
Mir154	7mer-m8	ERG28	425	300	306	300	306	13954796	x	7mer-m8	425	NA	0	Mir-154	>TGGTGGG	>CCCACCA	0.6201361417770386
Mir154	7mer-m8	LZTS2	482	341	347	341	347	22470062	x	7mer-m8	482	NA	0	Mir-154	>TGGTGGG	>CCCACCA	0.6201361417770386
Mir154	7mer-m8	POPDC3	330	75	81	75	81	1582995	x	7mer-m8	330	NA	0	Mir-154	>TGGTGGG	>CCCACCA	0.6201361417770386
Mir154	7mer-m8	MDK	420	83	89	83	89	13272321	x	7mer-m8	420	NA	0	Mir-154	>TGGTGGG	>CCCACCA	0.6201361417770386
Mir154	7mer-m8	ASPRV1	442	524	530	524	530	18447703	x	7mer-m8	442	NA	0	Mir-154	>TGGTGGG	>CCCACCA	0.6201361417770386
Mir154	7mer-m8	TEX52	519	155	161	155	161	25836978	x	7mer-m8	519	NA	0	Mir-154	>TGGTGGG	>CCCACCA	0.6201361417770386
Mir154	7mer-m8	CNTFR	482	246	252	246	252	22110866	x	7mer-m8	482	NA	0	Mir-154	>TGGTGGG	>CCCACCA	0.6201361417770386
Mir154	7mer-m8	PROZ	519	395	401	395	401	25906596	x	7mer-m8	519	NA	0	Mir-154	>TGGTGGG	>CCCACCA	0.6201361417770386
Mir154	7mer-m8	MFNG	420	768	774	768	774	13312991	x	7mer-m8	420	NA	0	Mir-154	>TGGTGGG	>CCCACCA	0.6201361417770386
Mir154	7mer-m8	RNF208	425	25	31	25	31	14094777	x	7mer-m8	425	NA	0	Mir-154	>TGGTGGG	>CCCACCA	0.6201361417770386
Mir154	7mer-m8	RNF208	425	91	97	91	97	14094778	x	7mer-m8	425	NA	0	Mir-154	>TGGTGGG	>CCCACCA	0.6201361417770386
Mir154	7mer-m8	CLCF1	532	303	309	303	309	28150673	x	7mer-m8	532	NA	0	Mir-154	>TGGTGGG	>CCCACCA	0.6201361417770386
Mir154	7mer-m8	TTC12	419	588	594	588	594	12889888	x	7mer-m8	419	NA	0	Mir-154	>TGGTGGG	>CCCACCA	0.6201361417770386
Mir154	7mer-m8	CNPPD1	322	254	260	254	260	24093	x	7mer-m8	322	NA	0	Mir-154	>TGGTGGG	>CCCACCA	0.6201361417770386
Mir154	7mer-m8	SEMA3F	322	791	797	791	797	364911	x	7mer-m8	322	NA	0	Mir-154	>TGGTGGG	>CCCACCA	0.6201361417770386
Mir154	7mer-m8	PARP4	550	126	132	126	132	30401363	x	7mer-m8	550	NA	0	Mir-154	>TGGTGGG	>CCCACCA	0.6201361417770386
Mir154	7mer-m8	VPS33A	519	100	106	100	106	25554791	x	7mer-m8	519	NA	0	Mir-154	>TGGTGGG	>CCCACCA	0.6201361417770386
Mir154	7mer-m8	PCNT	396	321	327	321	327	9823354	x	7mer-m8	396	NA	0	Mir-154	>TGGTGGG	>CCCACCA	0.6201361417770386
Mir154	7mer-m8	NT5M	417	575	581	575	581	12605535	x	7mer-m8	417	NA	0	Mir-154	>TGGTGGG	>CCCACCA	0.6201361417770386
Mir154	7mer-m8	KLHL35	322	278	284	278	284	245990	x	7mer-m8	322	NA	0	Mir-154	>TGGTGGG	>CCCACCA	0.6201361417770386
Mir154	7mer-m8	GYPC	442	56	62	56	62	18466760	x	7mer-m8	442	NA	0	Mir-154	>TGGTGGG	>CCCACCA	0.6201361417770386
Mir154	7mer-m8	WDR97	519	124	130	124	130	25823350	x	7mer-m8	519	NA	0	Mir-154	>TGGTGGG	>CCCACCA	0.6201361417770386
Mir154	7mer-m8	CLSTN1	550	16	22	16	22	30328878	x	7mer-m8	550	NA	0	Mir-154	>TGGTGGG	>CCCACCA	0.6201361417770386
Mir154	7mer-m8	LAMTOR2	322	96	102	96	102	40060	x	7mer-m8	322	NA	0	Mir-154	>TGGTGGG	>CCCACCA	0.6201361417770386
Mir154	7mer-m8	B4GALNT1	396	72	78	72	78	9918955	x	7mer-m8	396	NA	0	Mir-154	>TGGTGGG	>CCCACCA	0.6201361417770386
Mir154	7mer-m8	CIST1	417	36	42	36	42	12343125	x	7mer-m8	417	NA	0	Mir-154	>TGGTGGG	>CCCACCA	0.6201361417770386
Mir154	7mer-m8	EDN2	417	200	206	200	206	12276850	x	7mer-m8	417	NA	0	Mir-154	>TGGTGGG	>CCCACCA	0.6201361417770386
Mir154	7mer-m8	HCAR1	442	232	238	232	238	18464561	x	7mer-m8	442	NA	0	Mir-154	>TGGTGGG	>CCCACCA	0.6201361417770386
Mir154	7mer-m8	ZNF507	425	727	733	727	733	14252650	x	7mer-m8	425	NA	0	Mir-154	>TGGTGGG	>CCCACCA	0.6201361417770386
Mir154	7mer-m8	COL6A2	442	349	355	349	355	18524373	x	7mer-m8	442	NA	0	Mir-154	>TGGTGGG	>CCCACCA	0.6201361417770386
Mir154	7mer-m8	SLC9A4	425	231	237	231	237	14212326	x	7mer-m8	425	NA	0	Mir-154	>TGGTGGG	>CCCACCA	0.6201361417770386
Mir154	7mer-m8	ACO1	442	489	495	489	495	18311570	x	7mer-m8	442	NA	0	Mir-154	>TGGTGGG	>CCCACCA	0.6201361417770386
Mir154	7mer-m8	ITIH4	482	18	24	18	24	22428446	x	7mer-m8	482	NA	0	Mir-154	>TGGTGGG	>CCCACCA	0.6201361417770386
Mir154	7mer-m8	NRIP2	322	174	180	174	180	84200	x	7mer-m8	322	NA	0	Mir-154	>TGGTGGG	>CCCACCA	0.6201361417770386
Mir154	7mer-m8	SCYL3	396	552	558	552	558	9768913	x	7mer-m8	396	NA	0	Mir-154	>TGGTGGG	>CCCACCA	0.6201361417770386
Mir154	7mer-m8	EIF1AD	330	410	416	410	416	1726524	x	7mer-m8	330	NA	0	Mir-154	>TGGTGGG	>CCCACCA	0.6201361417770386
Mir154	7mer-m8	KLK6	442	49	55	49	55	18631252	x	7mer-m8	442	NA	0	Mir-154	>TGGTGGG	>CCCACCA	0.6201361417770386
Mir154	7mer-m8	CCND3	482	324	330	324	330	22439864	x	7mer-m8	482	NA	0	Mir-154	>TGGTGGG	>CCCACCA	0.6201361417770386
Mir154	7mer-m8	RALGDS	482	432	438	432	438	22144156	x	7mer-m8	482	NA	0	Mir-154	>TGGTGGG	>CCCACCA	0.6201361417770386
Mir154	7mer-m8	SUGP1	417	138	144	138	144	12342084	x	7mer-m8	417	NA	0	Mir-154	>TGGTGGG	>CCCACCA	0.6201361417770386
Mir154	7mer-m8	PTPRA	322	478	484	478	484	225605	x	7mer-m8	322	NA	0	Mir-154	>TGGTGGG	>CCCACCA	0.6201361417770386
Mir154	7mer-m8	MUC13	322	632	638	632	638	4845	x	7mer-m8	322	NA	0	Mir-154	>TGGTGGG	>CCCACCA	0.6201361417770386
Mir154	7mer-m8	NDN	396	523	529	523	529	9813033	x	7mer-m8	396	NA	0	Mir-154	>TGGTGGG	>CCCACCA	0.6201361417770386
Mir154	7mer-m8	ERO1B	425	255	261	255	261	13913589	x	7mer-m8	425	NA	0	Mir-154	>TGGTGGG	>CCCACCA	0.6201361417770386
Mir154	7mer-m8	ZC3H3	519	190	196	190	196	25823758	x	7mer-m8	519	NA	0	Mir-154	>TGGTGGG	>CCCACCA	0.6201361417770386
Mir154	7mer-m8	SLC22A23	482	712	718	712	718	22449617	x	7mer-m8	482	NA	0	Mir-154	>TGGTGGG	>CCCACCA	0.6201361417770386
Mir154	7mer-m8	ANXA9	330	21	27	21	27	1671739	x	7mer-m8	330	NA	0	Mir-154	>TGGTGGG	>CCCACCA	0.6201361417770386
Mir154	7mer-m8	ARPIN	396	429	435	429	435	9818501	x	7mer-m8	396	NA	0	Mir-154	>TGGTGGG	>CCCACCA	0.6201361417770386
Mir154	7mer-m8	DENND2B	482	710	716	710	716	22381648	x	7mer-m8	482	NA	0	Mir-154	>TGGTGGG	>CCCACCA	0.6201361417770386
Mir154	7mer-m8	MCM9	482	113	119	113	119	22263759	x	7mer-m8	482	NA	0	Mir-154	>TGGTGGG	>CCCACCA	0.6201361417770386
Mir154	7mer-m8	RNASET2	425	503	509	503	509	14163164	x	7mer-m8	425	NA	0	Mir-154	>TGGTGGG	>CCCACCA	0.6201361417770386
Mir154	7mer-m8	MPP1	482	338	344	338	344	22522977	x	7mer-m8	482	NA	0	Mir-154	>TGGTGGG	>CCCACCA	0.6201361417770386
Mir154	7mer-m8	POFUT2	417	321	327	321	327	12374674	x	7mer-m8	417	NA	0	Mir-154	>TGGTGGG	>CCCACCA	0.6201361417770386
Mir154	7mer-m8	AP5S1	396	488	494	488	494	9977497	x	7mer-m8	396	NA	0	Mir-154	>TGGTGGG	>CCCACCA	0.6201361417770386
Mir154	7mer-m8	ABCA2	482	289	295	289	295	22142033	x	7mer-m8	482	NA	0	Mir-154	>TGGTGGG	>CCCACCA	0.6201361417770386
Mir154	7mer-m8	TTYH1	519	18	24	18	24	25544323	x	7mer-m8	519	NA	0	Mir-154	>TGGTGGG	>CCCACCA	0.6201361417770386
Mir154	7mer-m8	USP19	396	209	215	209	215	9905362	x	7mer-m8	396	NA	0	Mir-154	>TGGTGGG	>CCCACCA	0.6201361417770386
Mir154	7mer-m8	GGT5	550	168	174	168	174	30413613	x	7mer-m8	550	NA	0	Mir-154	>TGGTGGG	>CCCACCA	0.6201361417770386
Mir154	7mer-m8	HPGDS	550	210	216	210	216	30441561	x	7mer-m8	550	NA	0	Mir-154	>TGGTGGG	>CCCACCA	0.6201361417770386
Mir154	7mer-m8	CMSS1	420	176	182	176	182	13205206	x	7mer-m8	420	NA	0	Mir-154	>TGGTGGG	>CCCACCA	0.6201361417770386
Mir154	7mer-m8	METTL7B	322	397	403	397	403	93293	x	7mer-m8	322	NA	0	Mir-154	>TGGTGGG	>CCCACCA	0.6201361417770386
Mir154	7mer-m8	NPRL2	425	140	146	140	146	14074248	x	7mer-m8	425	NA	0	Mir-154	>TGGTGGG	>CCCACCA	0.6201361417770386
Mir154	7mer-m8	GPBP1L1	420	523	529	523	529	13106469	x	7mer-m8	420	NA	0	Mir-154	>TGGTGGG	>CCCACCA	0.6201361417770386
Mir154	7mer-m8	RALGDS	550	426	432	426	432	30245940	x	7mer-m8	550	NA	0	Mir-154	>TGGTGGG	>CCCACCA	0.6201361417770386
Mir154	7mer-m8	HOXA3	419	887	893	887	893	12851644	x	7mer-m8	419	NA	0	Mir-154	>TGGTGGG	>CCCACCA	0.6201361417770386
Mir154	7mer-m8	SGSH	420	523	529	523	529	13462686	x	7mer-m8	420	NA	0	Mir-154	>TGGTGGG	>CCCACCA	0.6201361417770386
Mir154	7mer-m8	C26H10ORF90	322	271	277	271	277	411753	x	7mer-m8	322	NA	0	Mir-154	>TGGTGGG	>CCCACCA	0.6201361417770386
Mir154	7mer-m8	PPP2R2B	419	73	79	73	79	12735474	x	7mer-m8	419	NA	0	Mir-154	>TGGTGGG	>CCCACCA	0.6201361417770386
Mir154	7mer-m8	TPPP3	330	138	144	138	144	1810540	x	7mer-m8	330	NA	0	Mir-154	>TGGTGGG	>CCCACCA	0.6201361417770386
Mir154	7mer-m8	ZNF215	519	343	349	343	349	25485480	x	7mer-m8	519	NA	0	Mir-154	>TGGTGGG	>CCCACCA	0.6201361417770386
Mir154	7mer-m8	PPP2R5B	442	373	379	373	379	18348197	x	7mer-m8	442	NA	0	Mir-154	>TGGTGGG	>CCCACCA	0.6201361417770386
Mir154	7mer-m8	PPP2R5B	419	384	390	384	390	12905774	x	7mer-m8	419	NA	0	Mir-154	>TGGTGGG	>CCCACCA	0.6201361417770386
Mir154	7mer-m8	POLR2E	419	212	218	212	218	12751468	x	7mer-m8	419	NA	0	Mir-154	>TGGTGGG	>CCCACCA	0.6201361417770386
Mir154	7mer-m8	BFSP2	330	96	102	96	102	1691546	x	7mer-m8	330	NA	0	Mir-154	>TGGTGGG	>CCCACCA	0.6201361417770386
Mir154	7mer-m8	TRMT44	322	368	374	368	374	114665	x	7mer-m8	322	NA	0	Mir-154	>TGGTGGG	>CCCACCA	0.6201361417770386
Mir154	7mer-m8	C3H1ORF50	322	262	268	262	268	58478	x	7mer-m8	322	NA	0	Mir-154	>TGGTGGG	>CCCACCA	0.6201361417770386
Mir154	7mer-m8	TCEA2	330	224	230	224	230	1519775	x	7mer-m8	330	NA	0	Mir-154	>TGGTGGG	>CCCACCA	0.6201361417770386
Mir154	7mer-m8	LRRC42	425	88	94	88	94	13983671	x	7mer-m8	425	NA	0	Mir-154	>TGGTGGG	>CCCACCA	0.6201361417770386
Mir154	7mer-m8	EN2	417	134	140	134	140	12315694	x	7mer-m8	417	NA	0	Mir-154	>TGGTGGG	>CCCACCA	0.6201361417770386
Mir154	7mer-m8	ELOVL1	419	72	78	72	78	12764484	x	7mer-m8	419	NA	0	Mir-154	>TGGTGGG	>CCCACCA	0.6201361417770386
Mir154	7mer-m8	UPF3B	419	717	723	717	723	13086985	x	7mer-m8	419	NA	0	Mir-154	>TGGTGGG	>CCCACCA	0.6201361417770386
Mir154	7mer-m8	USP19	425	349	355	349	355	14072819	x	7mer-m8	425	NA	0	Mir-154	>TGGTGGG	>CCCACCA	0.6201361417770386
Mir154	7mer-m8	TRMU	417	39	45	39	45	12430730	x	7mer-m8	417	NA	0	Mir-154	>TGGTGGG	>CCCACCA	0.6201361417770386
Mir154	7mer-m8	YRDC	419	81	87	81	87	12762523	x	7mer-m8	419	NA	0	Mir-154	>TGGTGGG	>CCCACCA	0.6201361417770386
Mir154	7mer-m8	NGB	532	322	328	322	328	28069001	x	7mer-m8	532	NA	0	Mir-154	>TGGTGGG	>CCCACCA	0.6201361417770386
Mir154	7mer-m8	GALT	550	250	256	250	256	30388178	x	7mer-m8	550	NA	0	Mir-154	>TGGTGGG	>CCCACCA	0.6201361417770386
Mir154	7mer-m8	ITPR3	396	35	41	35	41	9901657	x	7mer-m8	396	NA	0	Mir-154	>TGGTGGG	>CCCACCA	0.6201361417770386
Mir154	7mer-m8	NAA25	425	547	553	547	553	14224501	x	7mer-m8	425	NA	0	Mir-154	>TGGTGGG	>CCCACCA	0.6201361417770386
Mir154	7mer-m8	TBC1D10B	322	585	591	585	591	399503	x	7mer-m8	322	NA	0	Mir-154	>TGGTGGG	>CCCACCA	0.6201361417770386
Mir154	7mer-m8	CPNE7	420	136	142	136	142	13458802	x	7mer-m8	420	NA	0	Mir-154	>TGGTGGG	>CCCACCA	0.6201361417770386
Mir154	7mer-m8	POPDC3	417	81	87	81	87	12391780	x	7mer-m8	417	NA	0	Mir-154	>TGGTGGG	>CCCACCA	0.6201361417770386
Mir154	7mer-m8	NR1H4	482	884	890	884	890	22173822	x	7mer-m8	482	NA	0	Mir-154	>TGGTGGG	>CCCACCA	0.6201361417770386
Mir154	7mer-m8	SCARF2	420	257	263	257	263	13372650	x	7mer-m8	420	NA	0	Mir-154	>TGGTGGG	>CCCACCA	0.6201361417770386
Mir154	7mer-m8	RITA1	442	484	490	484	490	18462355	x	7mer-m8	442	NA	0	Mir-154	>TGGTGGG	>CCCACCA	0.6201361417770386
Mir154	7mer-m8	RING1	417	54	60	54	60	12382913	x	7mer-m8	417	NA	0	Mir-154	>TGGTGGG	>CCCACCA	0.6201361417770386
Mir154	7mer-m8	DBH	519	207	213	207	213	25671887	x	7mer-m8	519	NA	0	Mir-154	>TGGTGGG	>CCCACCA	0.6201361417770386
Mir154	7mer-m8	MEGF8	425	102	108	102	108	14256625	x	7mer-m8	425	NA	0	Mir-154	>TGGTGGG	>CCCACCA	0.6201361417770386
Mir154	7mer-m8	STN1	417	70	76	70	76	12570582	x	7mer-m8	417	NA	0	Mir-154	>TGGTGGG	>CCCACCA	0.6201361417770386
Mir154	7mer-m8	FUOM	322	127	133	127	133	410603	x	7mer-m8	322	NA	0	Mir-154	>TGGTGGG	>CCCACCA	0.6201361417770386
Mir154	7mer-m8	ZMYND19	417	184	190	184	190	12537811	x	7mer-m8	417	NA	0	Mir-154	>TGGTGGG	>CCCACCA	0.6201361417770386
Mir154	7mer-m8	RNF39	322	299	305	299	305	382123	x	7mer-m8	322	NA	0	Mir-154	>TGGTGGG	>CCCACCA	0.6201361417770386
Mir154	7mer-m8	RNF39	322	633	639	633	639	382124	x	7mer-m8	322	NA	0	Mir-154	>TGGTGGG	>CCCACCA	0.6201361417770386
Mir154	7mer-m8	APOA5	532	504	510	504	510	28170496	x	7mer-m8	532	NA	0	Mir-154	>TGGTGGG	>CCCACCA	0.6201361417770386
Mir154	7mer-m8	RAC2	519	45	51	45	51	25843155	x	7mer-m8	519	NA	0	Mir-154	>TGGTGGG	>CCCACCA	0.6201361417770386
Mir154	7mer-m8	CDC25C	396	240	246	240	246	9780704	x	7mer-m8	396	NA	0	Mir-154	>TGGTGGG	>CCCACCA	0.6201361417770386
Mir154	7mer-m8	PLA2G2E	482	73	79	73	79	22139779	x	7mer-m8	482	NA	0	Mir-154	>TGGTGGG	>CCCACCA	0.6201361417770386
Mir154	7mer-m8	DCTN1	417	291	297	291	297	12469696	x	7mer-m8	417	NA	0	Mir-154	>TGGTGGG	>CCCACCA	0.6201361417770386
Mir154	7mer-m8	VPS28	396	616	622	616	622	9945023	x	7mer-m8	396	NA	0	Mir-154	>TGGTGGG	>CCCACCA	0.6201361417770386
Mir154	7mer-m8	RND2	419	490	496	490	496	13057560	x	7mer-m8	419	NA	0	Mir-154	>TGGTGGG	>CCCACCA	0.6201361417770386
Mir154	7mer-m8	NOL11	425	87	93	87	93	14287569	x	7mer-m8	425	NA	0	Mir-154	>TGGTGGG	>CCCACCA	0.6201361417770386
Mir154	7mer-m8	FANCD2	417	217	223	217	223	12333451	x	7mer-m8	417	NA	0	Mir-154	>TGGTGGG	>CCCACCA	0.6201361417770386
Mir154	7mer-m8	SIRT3	417	17	23	17	23	12519216	x	7mer-m8	417	NA	0	Mir-154	>TGGTGGG	>CCCACCA	0.6201361417770386
Mir154	7mer-m8	MYOM2	420	66	72	66	72	13486287	x	7mer-m8	420	NA	0	Mir-154	>TGGTGGG	>CCCACCA	0.6201361417770386
Mir154	7mer-m8	TMEM42	532	108	114	108	114	28183718	x	7mer-m8	532	NA	0	Mir-154	>TGGTGGG	>CCCACCA	0.6201361417770386
Mir154	7mer-m8	DPCD	442	178	184	178	184	18392398	x	7mer-m8	442	NA	0	Mir-154	>TGGTGGG	>CCCACCA	0.6201361417770386
Mir154	7mer-m8	KAZALD1	532	597	603	597	603	28290233	x	7mer-m8	532	NA	0	Mir-154	>TGGTGGG	>CCCACCA	0.6201361417770386
Mir154	7mer-m8	KPTN	330	247	253	247	253	1823526	x	7mer-m8	330	NA	0	Mir-154	>TGGTGGG	>CCCACCA	0.6201361417770386
Mir154	7mer-m8	HOXD11	396	52	58	52	58	9882460	x	7mer-m8	396	NA	0	Mir-154	>TGGTGGG	>CCCACCA	0.6201361417770386
Mir154	7mer-m8	KDM7A	550	422	428	422	428	30343667	x	7mer-m8	550	NA	0	Mir-154	>TGGTGGG	>CCCACCA	0.6201361417770386
Mir154	7mer-m8	RND2	420	490	496	490	496	13468418	x	7mer-m8	420	NA	0	Mir-154	>TGGTGGG	>CCCACCA	0.6201361417770386
Mir154	7mer-m8	IDUA	322	38	44	38	44	115769	x	7mer-m8	322	NA	0	Mir-154	>TGGTGGG	>CCCACCA	0.6201361417770386
Mir154	7mer-m8	HSD17B8	330	33	39	33	39	1575270	x	7mer-m8	330	NA	0	Mir-154	>TGGTGGG	>CCCACCA	0.6201361417770386
Mir154	7mer-m8	RPS28	519	30	36	30	36	25634009	x	7mer-m8	519	NA	0	Mir-154	>TGGTGGG	>CCCACCA	0.6201361417770386
Mir154	7mer-m8	SOAT2	419	125	131	125	131	12942245	x	7mer-m8	419	NA	0	Mir-154	>TGGTGGG	>CCCACCA	0.6201361417770386
Mir154	7mer-m8	ATG4D	532	51	57	51	57	28035937	x	7mer-m8	532	NA	0	Mir-154	>TGGTGGG	>CCCACCA	0.6201361417770386
Mir154	7mer-m8	SLC25A48	482	341	347	341	347	22224061	x	7mer-m8	482	NA	0	Mir-154	>TGGTGGG	>CCCACCA	0.6201361417770386
Mir154	7mer-m8	CAPZB	482	278	284	278	284	22139985	x	7mer-m8	482	NA	0	Mir-154	>TGGTGGG	>CCCACCA	0.6201361417770386
Mir154	7mer-m8	HSH2D	330	66	72	66	72	1493958	x	7mer-m8	330	NA	0	Mir-154	>TGGTGGG	>CCCACCA	0.6201361417770386
Mir154	7mer-m8	G6PC3	442	131	137	131	137	18651850	x	7mer-m8	442	NA	0	Mir-154	>TGGTGGG	>CCCACCA	0.6201361417770386
Mir154	7mer-m8	SHKBP1	519	114	120	114	120	25532374	x	7mer-m8	519	NA	0	Mir-154	>TGGTGGG	>CCCACCA	0.6201361417770386
Mir154	7mer-m8	RAB32	442	618	624	618	624	18418771	x	7mer-m8	442	NA	0	Mir-154	>TGGTGGG	>CCCACCA	0.6201361417770386
Mir154	7mer-m8	UNC45A	396	532	538	532	538	9818973	x	7mer-m8	396	NA	0	Mir-154	>TGGTGGG	>CCCACCA	0.6201361417770386
Mir154	7mer-m8	INTS3	330	702	708	702	708	1859123	x	7mer-m8	330	NA	0	Mir-154	>TGGTGGG	>CCCACCA	0.6201361417770386
Mir154	7mer-m8	DCAF15	419	216	222	216	222	12744796	x	7mer-m8	419	NA	0	Mir-154	>TGGTGGG	>CCCACCA	0.6201361417770386
Mir154	7mer-m8	RITA1	419	303	309	303	309	12959264	x	7mer-m8	419	NA	0	Mir-154	>TGGTGGG	>CCCACCA	0.6201361417770386
Mir154	7mer-m8	SLC10A1	417	467	473	467	473	12423137	x	7mer-m8	417	NA	0	Mir-154	>TGGTGGG	>CCCACCA	0.6201361417770386
Mir154	7mer-m8	QSER1	419	210	216	210	216	12898971	x	7mer-m8	419	NA	0	Mir-154	>TGGTGGG	>CCCACCA	0.6201361417770386
Mir154	7mer-m8	TBC1D9B	417	153	159	153	159	12237377	x	7mer-m8	417	NA	0	Mir-154	>TGGTGGG	>CCCACCA	0.6201361417770386
Mir154	7mer-m8	FAM89A	322	511	517	511	517	424262	x	7mer-m8	322	NA	0	Mir-154	>TGGTGGG	>CCCACCA	0.6201361417770386
Mir154	7mer-m8	NHERF4	420	776	782	776	782	13259788	x	7mer-m8	420	NA	0	Mir-154	>TGGTGGG	>CCCACCA	0.6201361417770386
Mir154	7mer-m8	WWOX	550	76	82	76	82	30221142	x	7mer-m8	550	NA	0	Mir-154	>TGGTGGG	>CCCACCA	0.6201361417770386
Mir154	7mer-m8	CALCOCO1	396	333	339	333	339	9921226	x	7mer-m8	396	NA	0	Mir-154	>TGGTGGG	>CCCACCA	0.6201361417770386
Mir154	7mer-m8	VPS28	419	304	310	304	310	13019446	x	7mer-m8	419	NA	0	Mir-154	>TGGTGGG	>CCCACCA	0.6201361417770386
Mir154	7mer-m8	C7H14ORF93	417	158	164	158	164	12416386	x	7mer-m8	417	NA	0	Mir-154	>TGGTGGG	>CCCACCA	0.6201361417770386
Mir154	7mer-m8	TOMM34	417	395	401	395	401	12484592	x	7mer-m8	417	NA	0	Mir-154	>TGGTGGG	>CCCACCA	0.6201361417770386
Mir154	7mer-m8	KLHL17	419	103	109	103	109	12752412	x	7mer-m8	419	NA	0	Mir-154	>TGGTGGG	>CCCACCA	0.6201361417770386
Mir154	7mer-m8	VAMP1	330	280	286	280	286	1623123	x	7mer-m8	330	NA	0	Mir-154	>TGGTGGG	>CCCACCA	0.6201361417770386
Mir154	7mer-m8	ATG4D	482	166	172	166	172	22211546	x	7mer-m8	482	NA	0	Mir-154	>TGGTGGG	>CCCACCA	0.6201361417770386
Mir154	7mer-m8	RAB3A	519	550	556	550	556	25626384	x	7mer-m8	519	NA	0	Mir-154	>TGGTGGG	>CCCACCA	0.6201361417770386
Mir154	7mer-m8	MAX	419	345	351	345	351	12699818	x	7mer-m8	419	NA	0	Mir-154	>TGGTGGG	>CCCACCA	0.6201361417770386
Mir154	7mer-m8	B3GNT3	425	459	465	459	465	14022168	x	7mer-m8	425	NA	0	Mir-154	>TGGTGGG	>CCCACCA	0.6201361417770386
Mir154	7mer-m8	LHX6	425	67	73	67	73	14101284	x	7mer-m8	425	NA	0	Mir-154	>TGGTGGG	>CCCACCA	0.6201361417770386
Mir154	7mer-m8	ESYT1	330	375	381	375	381	1633486	x	7mer-m8	330	NA	0	Mir-154	>TGGTGGG	>CCCACCA	0.6201361417770386
Mir154	7mer-m8	PIGZ	519	30	36	30	36	25786348	x	7mer-m8	519	NA	0	Mir-154	>TGGTGGG	>CCCACCA	0.6201361417770386
Mir154	7mer-m8	SLC2A4RG	532	63	69	63	69	28285970	x	7mer-m8	532	NA	0	Mir-154	>TGGTGGG	>CCCACCA	0.6201361417770386
Mir154	7mer-m8	PRADC1	550	522	528	522	528	30259876	x	7mer-m8	550	NA	0	Mir-154	>TGGTGGG	>CCCACCA	0.6201361417770386
Mir154	7mer-m8	MAF1	532	253	259	253	259	28299237	x	7mer-m8	532	NA	0	Mir-154	>TGGTGGG	>CCCACCA	0.6201361417770386
Mir154	7mer-m8	NR4A1	420	376	382	376	382	13304012	x	7mer-m8	420	NA	0	Mir-154	>TGGTGGG	>CCCACCA	0.6201361417770386
Mir154	7mer-m8	ERO1B	419	290	296	290	296	12833236	x	7mer-m8	419	NA	0	Mir-154	>TGGTGGG	>CCCACCA	0.6201361417770386
Mir154	7mer-m8	GLTP	420	329	335	329	335	13368848	x	7mer-m8	420	NA	0	Mir-154	>TGGTGGG	>CCCACCA	0.6201361417770386
Mir154	7mer-m8	SBK2	482	460	466	460	466	22372312	x	7mer-m8	482	NA	0	Mir-154	>TGGTGGG	>CCCACCA	0.6201361417770386
Mir154	7mer-m8	BPIFB6	417	85	91	85	91	12480675	x	7mer-m8	417	NA	0	Mir-154	>TGGTGGG	>CCCACCA	0.6201361417770386
Mir154	7mer-m8	DDIT4	420	457	463	457	463	13416131	x	7mer-m8	420	NA	0	Mir-154	>TGGTGGG	>CCCACCA	0.6201361417770386
Mir154	7mer-m8	BRME1	532	191	197	191	197	28033987	x	7mer-m8	532	NA	0	Mir-154	>TGGTGGG	>CCCACCA	0.6201361417770386
Mir154	7mer-m8	LTBP3	425	220	226	220	226	14135536	x	7mer-m8	425	NA	0	Mir-154	>TGGTGGG	>CCCACCA	0.6201361417770386
Mir154	7mer-m8	BRINP2	330	443	449	443	449	1847878	x	7mer-m8	330	NA	0	Mir-154	>TGGTGGG	>CCCACCA	0.6201361417770386
Mir154	7mer-m8	SPIRE2	330	236	242	236	242	1805026	x	7mer-m8	330	NA	0	Mir-154	>TGGTGGG	>CCCACCA	0.6201361417770386
Mir154	7mer-m8	GNAS	532	80	86	80	86	28284540	x	7mer-m8	532	NA	0	Mir-154	>TGGTGGG	>CCCACCA	0.6201361417770386
Mir154	7mer-m8	HES6	420	746	752	746	752	13256184	x	7mer-m8	420	NA	0	Mir-154	>TGGTGGG	>CCCACCA	0.6201361417770386
Mir154	7mer-m8	ASH2L	482	274	280	274	280	22510366	x	7mer-m8	482	NA	0	Mir-154	>TGGTGGG	>CCCACCA	0.6201361417770386
Mir154	7mer-m8	IL11	322	209	215	209	215	285611	x	7mer-m8	322	NA	0	Mir-154	>TGGTGGG	>CCCACCA	0.6201361417770386
Mir154	7mer-m8	HCRTR1	550	528	534	528	534	30268573	x	7mer-m8	550	NA	0	Mir-154	>TGGTGGG	>CCCACCA	0.6201361417770386
Mir154	7mer-m8	DHRS7B	550	243	249	243	249	30463933	x	7mer-m8	550	NA	0	Mir-154	>TGGTGGG	>CCCACCA	0.6201361417770386
Mir154	7mer-m8	TAGLN	519	227	233	227	233	25481725	x	7mer-m8	519	NA	0	Mir-154	>TGGTGGG	>CCCACCA	0.6201361417770386
Mir154	7mer-m8	SCARF2	420	629	635	629	635	13372651	x	7mer-m8	420	NA	0	Mir-154	>TGGTGGG	>CCCACCA	0.6201361417770386
Mir154	7mer-m8	GTPBP6	442	226	232	226	232	18675338	x	7mer-m8	442	NA	0	Mir-154	>TGGTGGG	>CCCACCA	0.6201361417770386
Mir154	7mer-m8	PRAM1	322	38	44	38	44	133271	x	7mer-m8	322	NA	0	Mir-154	>TGGTGGG	>CCCACCA	0.6201361417770386
Mir154	7mer-m8	GRB7	419	43	49	43	49	13055578	x	7mer-m8	419	NA	0	Mir-154	>TGGTGGG	>CCCACCA	0.6201361417770386
Mir154	7mer-m8	SRPK3	417	150	156	150	156	12691505	x	7mer-m8	417	NA	0	Mir-154	>TGGTGGG	>CCCACCA	0.6201361417770386
Mir154	7mer-m8	CCNB1	442	407	413	407	413	18292857	x	7mer-m8	442	NA	0	Mir-154	>TGGTGGG	>CCCACCA	0.6201361417770386
Mir154	7mer-m8	CCR4	417	520	526	520	526	12356253	x	7mer-m8	417	NA	0	Mir-154	>TGGTGGG	>CCCACCA	0.6201361417770386
Mir154	7mer-m8	UPF3B	519	836	842	836	842	25926081	x	7mer-m8	519	NA	0	Mir-154	>TGGTGGG	>CCCACCA	0.6201361417770386
Mir154	7mer-m8	DUS1L	330	280	286	280	286	1804295	x	7mer-m8	330	NA	0	Mir-154	>TGGTGGG	>CCCACCA	0.6201361417770386
Mir154	7mer-m8	CCNB1IP1	420	151	157	151	157	13149080	x	7mer-m8	420	NA	0	Mir-154	>TGGTGGG	>CCCACCA	0.6201361417770386
Mir154	7mer-m8	SNN	417	171	177	171	177	12670755	x	7mer-m8	417	NA	0	Mir-154	>TGGTGGG	>CCCACCA	0.6201361417770386
Mir154	7mer-m8	SEBOX	417	264	270	264	270	12626671	x	7mer-m8	417	NA	0	Mir-154	>TGGTGGG	>CCCACCA	0.6201361417770386
Mir154	7mer-m8	MAT2B	322	939	945	939	945	117574	x	7mer-m8	322	NA	0	Mir-154	>TGGTGGG	>CCCACCA	0.6201361417770386
Mir154	7mer-m8	PIGR	330	17	23	17	23	1850000	x	7mer-m8	330	NA	0	Mir-154	>TGGTGGG	>CCCACCA	0.6201361417770386
Mir154	7mer-m8	ABCD1	425	713	719	713	719	14309254	x	7mer-m8	425	NA	0	Mir-154	>TGGTGGG	>CCCACCA	0.6201361417770386
Mir154	7mer-m8	MARC2	322	493	499	493	499	257537	x	7mer-m8	322	NA	0	Mir-154	>TGGTGGG	>CCCACCA	0.6201361417770386
Mir154	7mer-m8	CDK10	322	166	172	166	172	308396	x	7mer-m8	322	NA	0	Mir-154	>TGGTGGG	>CCCACCA	0.6201361417770386
Mir154	7mer-m8	PLEKHM2	519	155	161	155	161	25732210	x	7mer-m8	519	NA	0	Mir-154	>TGGTGGG	>CCCACCA	0.6201361417770386
Mir154	7mer-m8	MAP3K8	442	180	186	180	186	18380228	x	7mer-m8	442	NA	0	Mir-154	>TGGTGGG	>CCCACCA	0.6201361417770386
Mir154	7mer-m8	CAPN1	419	376	382	376	382	12906362	x	7mer-m8	419	NA	0	Mir-154	>TGGTGGG	>CCCACCA	0.6201361417770386
Mir154	7mer-m8	MYEF2	550	119	125	119	125	30357175	x	7mer-m8	550	NA	0	Mir-154	>TGGTGGG	>CCCACCA	0.6201361417770386
Mir154	7mer-m8	EFNA3	482	730	736	730	736	22083285	x	7mer-m8	482	NA	0	Mir-154	>TGGTGGG	>CCCACCA	0.6201361417770386
Mir154	7mer-m8	TMEM59L	420	64	70	64	70	13183411	x	7mer-m8	420	NA	0	Mir-154	>TGGTGGG	>CCCACCA	0.6201361417770386
Mir154	7mer-m8	NINL	396	51	57	51	57	9991640	x	7mer-m8	396	NA	0	Mir-154	>TGGTGGG	>CCCACCA	0.6201361417770386
Mir154	7mer-m8	DVL1	330	268	274	268	274	1646072	x	7mer-m8	330	NA	0	Mir-154	>TGGTGGG	>CCCACCA	0.6201361417770386
Mir154	7mer-m8	PTRH2	330	24	30	24	30	1789243	x	7mer-m8	330	NA	0	Mir-154	>TGGTGGG	>CCCACCA	0.6201361417770386
Mir154	7mer-m8	ZDHHC1	532	146	152	146	152	28318084	x	7mer-m8	532	NA	0	Mir-154	>TGGTGGG	>CCCACCA	0.6201361417770386
Mir154	7mer-m8	USP11	396	79	85	79	85	10052757	x	7mer-m8	396	NA	0	Mir-154	>TGGTGGG	>CCCACCA	0.6201361417770386
Mir154	7mer-m8	ZNF786	322	192	198	192	198	65832	x	7mer-m8	322	NA	0	Mir-154	>TGGTGGG	>CCCACCA	0.6201361417770386
Mir154	7mer-m8	VGLL4	550	559	565	559	565	30299123	x	7mer-m8	550	NA	0	Mir-154	>TGGTGGG	>CCCACCA	0.6201361417770386
Mir154	7mer-m8	MYL6B	322	26	32	26	32	94102	x	7mer-m8	322	NA	0	Mir-154	>TGGTGGG	>CCCACCA	0.6201361417770386
Mir154	7mer-m8	COPS7A	419	407	413	407	413	12935590	x	7mer-m8	419	NA	0	Mir-154	>TGGTGGG	>CCCACCA	0.6201361417770386
Mir154	7mer-m8	SOD3	550	715	721	715	721	30442192	x	7mer-m8	550	NA	0	Mir-154	>TGGTGGG	>CCCACCA	0.6201361417770386
Mir154	7mer-m8	ABHD14A	396	58	64	58	64	9907191	x	7mer-m8	396	NA	0	Mir-154	>TGGTGGG	>CCCACCA	0.6201361417770386
Mir154	7mer-m8	HPD	419	143	149	143	149	12957573	x	7mer-m8	419	NA	0	Mir-154	>TGGTGGG	>CCCACCA	0.6201361417770386
Mir154	7mer-m8	TRPA1	442	480	486	480	486	18404460	x	7mer-m8	442	NA	0	Mir-154	>TGGTGGG	>CCCACCA	0.6201361417770386
Mir154	7mer-m8	TTF2	425	221	227	221	227	13976445	x	7mer-m8	425	NA	0	Mir-154	>TGGTGGG	>CCCACCA	0.6201361417770386
Mir154	7mer-m8	ST7	396	19	25	19	25	9890565	x	7mer-m8	396	NA	0	Mir-154	>TGGTGGG	>CCCACCA	0.6201361417770386
Mir154	7mer-m8	POLR2E	532	211	217	211	217	28041264	x	7mer-m8	532	NA	0	Mir-154	>TGGTGGG	>CCCACCA	0.6201361417770386
Mir154	7mer-m8	ACVRL1	396	827	833	827	833	9922027	x	7mer-m8	396	NA	0	Mir-154	>TGGTGGG	>CCCACCA	0.6201361417770386
Mir154	7mer-m8	MSTO1	330	130	136	130	136	1857657	x	7mer-m8	330	NA	0	Mir-154	>TGGTGGG	>CCCACCA	0.6201361417770386
Mir154	7mer-m8	ABCB9	550	20	26	20	26	30419808	x	7mer-m8	550	NA	0	Mir-154	>TGGTGGG	>CCCACCA	0.6201361417770386
Mir154	7mer-m8	C1QB	519	26	32	26	32	25612618	x	7mer-m8	519	NA	0	Mir-154	>TGGTGGG	>CCCACCA	0.6201361417770386
Mir154	7mer-m8	GGA1	396	631	637	631	637	9927947	x	7mer-m8	396	NA	0	Mir-154	>TGGTGGG	>CCCACCA	0.6201361417770386
Mir154	7mer-m8	NOP53	322	230	236	230	236	291920	x	7mer-m8	322	NA	0	Mir-154	>TGGTGGG	>CCCACCA	0.6201361417770386
Mir154	7mer-m8	DBN1	420	428	434	428	434	13181032	x	7mer-m8	420	NA	0	Mir-154	>TGGTGGG	>CCCACCA	0.6201361417770386
Mir154	7mer-m8	BRPF1	322	308	314	308	314	369717	x	7mer-m8	322	NA	0	Mir-154	>TGGTGGG	>CCCACCA	0.6201361417770386
Mir154	7mer-m8	BCAS2	419	165	171	165	171	12775384	x	7mer-m8	419	NA	0	Mir-154	>TGGTGGG	>CCCACCA	0.6201361417770386
Mir154	7mer-m8	GDI1	420	398	404	398	404	13502602	x	7mer-m8	420	NA	0	Mir-154	>TGGTGGG	>CCCACCA	0.6201361417770386
Mir154	7mer-m8	TMEM140	482	119	125	119	125	22199313	x	7mer-m8	482	NA	0	Mir-154	>TGGTGGG	>CCCACCA	0.6201361417770386
Mir154	7mer-m8	NEURL1B	396	204	210	204	210	9796116	x	7mer-m8	396	NA	0	Mir-154	>TGGTGGG	>CCCACCA	0.6201361417770386
Mir154	7mer-m8	SETD1A	417	103	109	103	109	12665555	x	7mer-m8	417	NA	0	Mir-154	>TGGTGGG	>CCCACCA	0.6201361417770386
Mir154	7mer-m8	SNRNP48	425	689	695	689	695	14060148	x	7mer-m8	425	NA	0	Mir-154	>TGGTGGG	>CCCACCA	0.6201361417770386
Mir154	7mer-m8	POLD1	330	21	27	21	27	1826444	x	7mer-m8	330	NA	0	Mir-154	>TGGTGGG	>CCCACCA	0.6201361417770386
Mir154	7mer-m8	RNF121	519	20	26	20	26	25486610	x	7mer-m8	519	NA	0	Mir-154	>TGGTGGG	>CCCACCA	0.6201361417770386
Mir154	7mer-m8	CIAO3	532	728	734	728	734	28272010	x	7mer-m8	532	NA	0	Mir-154	>TGGTGGG	>CCCACCA	0.6201361417770386
Mir154	7mer-m8	MXRA7	330	553	559	553	559	1801920	x	7mer-m8	330	NA	0	Mir-154	>TGGTGGG	>CCCACCA	0.6201361417770386
Mir154	7mer-m8	POMT1	425	286	292	286	292	14097634	x	7mer-m8	425	NA	0	Mir-154	>TGGTGGG	>CCCACCA	0.6201361417770386
Mir154	7mer-m8	MEPCE	417	223	229	223	229	12661356	x	7mer-m8	417	NA	0	Mir-154	>TGGTGGG	>CCCACCA	0.6201361417770386
Mir154	7mer-m8	R3HCC1	482	58	64	58	64	22112331	x	7mer-m8	482	NA	0	Mir-154	>TGGTGGG	>CCCACCA	0.6201361417770386
Mir154	7mer-m8	SAMD11	417	560	566	560	566	12292261	x	7mer-m8	417	NA	0	Mir-154	>TGGTGGG	>CCCACCA	0.6201361417770386
Mir154	7mer-m8	PHF5A	532	472	478	472	478	28199242	x	7mer-m8	532	NA	0	Mir-154	>TGGTGGG	>CCCACCA	0.6201361417770386
Mir154	7mer-m8	PEDS1	419	319	325	319	325	12987010	x	7mer-m8	419	NA	0	Mir-154	>TGGTGGG	>CCCACCA	0.6201361417770386
Mir154	7mer-m8	ID1	482	180	186	180	186	22341545	x	7mer-m8	482	NA	0	Mir-154	>TGGTGGG	>CCCACCA	0.6201361417770386
Mir154	7mer-m8	SNX19	322	442	448	442	448	441616	x	7mer-m8	322	NA	0	Mir-154	>TGGTGGG	>CCCACCA	0.6201361417770386
Mir154	7mer-m8	BRK1	550	234	240	234	240	30291419	x	7mer-m8	550	NA	0	Mir-154	>TGGTGGG	>CCCACCA	0.6201361417770386
Mir154	7mer-m8	HTRA3	419	505	511	505	511	12803105	x	7mer-m8	419	NA	0	Mir-154	>TGGTGGG	>CCCACCA	0.6201361417770386
Mir154	7mer-m8	YRDC	419	296	302	296	302	12762521	x	7mer-m8	419	NA	0	Mir-154	>TGGTGGG	>CCCACCA	0.6201361417770386
Mir154	7mer-m8	ARHGEF1	322	26	32	26	32	296312	x	7mer-m8	322	NA	0	Mir-154	>TGGTGGG	>CCCACCA	0.6201361417770386
Mir154	7mer-m8	NAALADL1	419	211	217	211	217	12906176	x	7mer-m8	419	NA	0	Mir-154	>TGGTGGG	>CCCACCA	0.6201361417770386
Mir154	7mer-m8	CD300LF	550	405	411	405	411	30449620	x	7mer-m8	550	NA	0	Mir-154	>TGGTGGG	>CCCACCA	0.6201361417770386
Mir154	7mer-m8	FOXA3	330	42	48	42	48	1822820	x	7mer-m8	330	NA	0	Mir-154	>TGGTGGG	>CCCACCA	0.6201361417770386
Mir154	7mer-m8	NUDT18	330	546	552	546	552	1551352	x	7mer-m8	330	NA	0	Mir-154	>TGGTGGG	>CCCACCA	0.6201361417770386
Mir154	7mer-m8	CLEC4G	322	74	80	74	80	134118	x	7mer-m8	322	NA	0	Mir-154	>TGGTGGG	>CCCACCA	0.6201361417770386
Mir154	7mer-m8	RAD23A	442	19	25	19	25	18600903	x	7mer-m8	442	NA	0	Mir-154	>TGGTGGG	>CCCACCA	0.6201361417770386
Mir154	7mer-m8	COASY	425	56	62	56	62	14283972	x	7mer-m8	425	NA	0	Mir-154	>TGGTGGG	>CCCACCA	0.6201361417770386
Mir154	7mer-m8	FAAP20	550	864	870	864	870	30329835	x	7mer-m8	550	NA	0	Mir-154	>TGGTGGG	>CCCACCA	0.6201361417770386
Mir154	7mer-m8	FGD3	419	100	106	100	106	12882617	x	7mer-m8	419	NA	0	Mir-154	>TGGTGGG	>CCCACCA	0.6201361417770386
Mir154	7mer-m8	WDR97	532	152	158	152	158	28299166	x	7mer-m8	532	NA	0	Mir-154	>TGGTGGG	>CCCACCA	0.6201361417770386
Mir154	7mer-m8	PPM1N	442	104	110	104	110	18626811	x	7mer-m8	442	NA	0	Mir-154	>TGGTGGG	>CCCACCA	0.6201361417770386
Mir154	7mer-m8	DHRS11	550	114	120	114	120	30475090	x	7mer-m8	550	NA	0	Mir-154	>TGGTGGG	>CCCACCA	0.6201361417770386
Mir154	7mer-m8	GIPC1	532	623	629	623	629	28034678	x	7mer-m8	532	NA	0	Mir-154	>TGGTGGG	>CCCACCA	0.6201361417770386
Mir154	7mer-m8	PSMA6	417	247	253	247	253	12418872	x	7mer-m8	417	NA	0	Mir-154	>TGGTGGG	>CCCACCA	0.6201361417770386
Mir154	7mer-m8	LYRM2	442	172	178	172	178	18422396	x	7mer-m8	442	NA	0	Mir-154	>TGGTGGG	>CCCACCA	0.6201361417770386
Mir154	7mer-m8	SIPA1L3	482	475	481	475	481	22359310	x	7mer-m8	482	NA	0	Mir-154	>TGGTGGG	>CCCACCA	0.6201361417770386
Mir154	7mer-m8	PGAM1	419	845	851	845	851	12840229	x	7mer-m8	419	NA	0	Mir-154	>TGGTGGG	>CCCACCA	0.6201361417770386
Mir154	7mer-m8	EIF2AK3	482	526	532	526	532	22155098	x	7mer-m8	482	NA	0	Mir-154	>TGGTGGG	>CCCACCA	0.6201361417770386
Mir154	7mer-m8	LGI4	482	388	394	388	394	22357321	x	7mer-m8	482	NA	0	Mir-154	>TGGTGGG	>CCCACCA	0.6201361417770386
Mir154	7mer-m8	LHX8	482	589	595	589	595	22073065	x	7mer-m8	482	NA	0	Mir-154	>TGGTGGG	>CCCACCA	0.6201361417770386
Mir154	7mer-m8	NKG7	519	384	390	384	390	25541955	x	7mer-m8	519	NA	0	Mir-154	>TGGTGGG	>CCCACCA	0.6201361417770386
Mir154	7mer-m8	C24H16ORF96	482	20	26	20	26	22486942	x	7mer-m8	482	NA	0	Mir-154	>TGGTGGG	>CCCACCA	0.6201361417770386
Mir154	7mer-m8	PNPT1	322	367	373	367	373	194043	x	7mer-m8	322	NA	0	Mir-154	>TGGTGGG	>CCCACCA	0.6201361417770386
Mir154	7mer-m8	POMT1	550	228	234	228	234	30246339	x	7mer-m8	550	NA	0	Mir-154	>TGGTGGG	>CCCACCA	0.6201361417770386
Mir154	7mer-m8	HOOK2	419	40	46	40	46	12743973	x	7mer-m8	419	NA	0	Mir-154	>TGGTGGG	>CCCACCA	0.6201361417770386
Mir154	7mer-m8	TMEM163	322	171	177	171	177	20280	x	7mer-m8	322	NA	0	Mir-154	>TGGTGGG	>CCCACCA	0.6201361417770386
Mir154	7mer-m8	TMUB1	417	84	90	84	90	12316506	x	7mer-m8	417	NA	0	Mir-154	>TGGTGGG	>CCCACCA	0.6201361417770386
Mir154	7mer-m8	ROR2	419	456	462	456	462	12883079	x	7mer-m8	419	NA	0	Mir-154	>TGGTGGG	>CCCACCA	0.6201361417770386
Mir154	7mer-m8	TMEM243	519	653	659	653	659	25768673	x	7mer-m8	519	NA	0	Mir-154	>TGGTGGG	>CCCACCA	0.6201361417770386
Mir154	7mer-m8	PTPRT	419	559	565	559	565	12988949	x	7mer-m8	419	NA	0	Mir-154	>TGGTGGG	>CCCACCA	0.6201361417770386
Mir154	7mer-m8	IL6R	482	363	369	363	369	22082719	x	7mer-m8	482	NA	0	Mir-154	>TGGTGGG	>CCCACCA	0.6201361417770386
Mir154	7mer-m8	SLC25A47	425	411	417	411	417	13958038	x	7mer-m8	425	NA	0	Mir-154	>TGGTGGG	>CCCACCA	0.6201361417770386
Mir154	7mer-m8	HOXA3	519	50	56	50	56	25772648	x	7mer-m8	519	NA	0	Mir-154	>TGGTGGG	>CCCACCA	0.6201361417770386
Mir154	7mer-m8	ST6GALNAC3	419	610	616	610	616	12770636	x	7mer-m8	419	NA	0	Mir-154	>TGGTGGG	>CCCACCA	0.6201361417770386
Mir154	7mer-m8	ATP6V1E1	532	168	174	168	174	28218991	x	7mer-m8	532	NA	0	Mir-154	>TGGTGGG	>CCCACCA	0.6201361417770386
Mir154	7mer-m8	HAAO	417	31	37	31	37	12473949	x	7mer-m8	417	NA	0	Mir-154	>TGGTGGG	>CCCACCA	0.6201361417770386
Mir154	7mer-m8	SLC16A4	419	206	212	206	212	12774197	x	7mer-m8	419	NA	0	Mir-154	>TGGTGGG	>CCCACCA	0.6201361417770386
Mir154	7mer-m8	ITGB2	417	125	131	125	131	12374536	x	7mer-m8	417	NA	0	Mir-154	>TGGTGGG	>CCCACCA	0.6201361417770386
Mir154	7mer-m8	FAM83A	417	205	211	205	211	12580180	x	7mer-m8	417	NA	0	Mir-154	>TGGTGGG	>CCCACCA	0.6201361417770386
Mir154	7mer-m8	GVQW3	322	72	78	72	78	245598	x	7mer-m8	322	NA	0	Mir-154	>TGGTGGG	>CCCACCA	0.6201361417770386
Mir154	7mer-m8	TRADD	330	202	208	202	208	1811008	x	7mer-m8	330	NA	0	Mir-154	>TGGTGGG	>CCCACCA	0.6201361417770386
Mir154	7mer-m8	TSPAN1	417	236	242	236	242	12274144	x	7mer-m8	417	NA	0	Mir-154	>TGGTGGG	>CCCACCA	0.6201361417770386
Mir154	7mer-m8	ANKRD39	322	552	558	552	558	188359	x	7mer-m8	322	NA	0	Mir-154	>TGGTGGG	>CCCACCA	0.6201361417770386
Mir154	7mer-m8	RSAD1	532	153	159	153	159	28351573	x	7mer-m8	532	NA	0	Mir-154	>TGGTGGG	>CCCACCA	0.6201361417770386
Mir154	7mer-m8	TTC37	519	227	233	227	233	25651074	x	7mer-m8	519	NA	0	Mir-154	>TGGTGGG	>CCCACCA	0.6201361417770386
Mir154	7mer-m8	SNRPC	396	70	76	70	76	9901578	x	7mer-m8	396	NA	0	Mir-154	>TGGTGGG	>CCCACCA	0.6201361417770386
Mir154	7mer-m8	SH2D7	519	155	161	155	161	25714857	x	7mer-m8	519	NA	0	Mir-154	>TGGTGGG	>CCCACCA	0.6201361417770386
Mir154	7mer-m8	SLC25A39	396	380	386	380	386	10003055	x	7mer-m8	396	NA	0	Mir-154	>TGGTGGG	>CCCACCA	0.6201361417770386
Mir154	7mer-m8	UNC13D	417	142	148	142	148	12610343	x	7mer-m8	417	NA	0	Mir-154	>TGGTGGG	>CCCACCA	0.6201361417770386
Mir154	7mer-m8	MAF1	519	248	254	248	254	25823407	x	7mer-m8	519	NA	0	Mir-154	>TGGTGGG	>CCCACCA	0.6201361417770386
Mir154	7mer-m8	TPD52L2	550	69	75	69	75	30182568	x	7mer-m8	550	NA	0	Mir-154	>TGGTGGG	>CCCACCA	0.6201361417770386
Mir154	7mer-m8	SCGB1A1	482	70	76	70	76	22456112	x	7mer-m8	482	NA	0	Mir-154	>TGGTGGG	>CCCACCA	0.6201361417770386
Mir154	7mer-m8	CTSZ	417	65	71	65	71	12487618	x	7mer-m8	417	NA	0	Mir-154	>TGGTGGG	>CCCACCA	0.6201361417770386
Mir154	7mer-m8	ABCB9	550	325	331	325	331	30419809	x	7mer-m8	550	NA	0	Mir-154	>TGGTGGG	>CCCACCA	0.6201361417770386
Mir154	7mer-m8	AFG3L2	330	488	494	488	494	1750643	x	7mer-m8	330	NA	0	Mir-154	>TGGTGGG	>CCCACCA	0.6201361417770386
Mir154	7mer-m8	METTL24	482	47	53	47	53	22265400	x	7mer-m8	482	NA	0	Mir-154	>TGGTGGG	>CCCACCA	0.6201361417770386
Mir154	7mer-m8	MBD6	322	247	253	247	253	95711	x	7mer-m8	322	NA	0	Mir-154	>TGGTGGG	>CCCACCA	0.6201361417770386
Mir154	7mer-m8	SLX4	396	303	309	303	309	9986979	x	7mer-m8	396	NA	0	Mir-154	>TGGTGGG	>CCCACCA	0.6201361417770386
Mir154	7mer-m8	NIPAL3	417	486	492	486	492	12284104	x	7mer-m8	417	NA	0	Mir-154	>TGGTGGG	>CCCACCA	0.6201361417770386
Mir154	7mer-m8	CADM4	420	96	102	96	102	13444310	x	7mer-m8	420	NA	0	Mir-154	>TGGTGGG	>CCCACCA	0.6201361417770386
Mir154	7mer-m8	CRYBB2	482	47	53	47	53	22406073	x	7mer-m8	482	NA	0	Mir-154	>TGGTGGG	>CCCACCA	0.6201361417770386
Mir154	7mer-m8	EDN3	550	407	413	407	413	30183995	x	7mer-m8	550	NA	0	Mir-154	>TGGTGGG	>CCCACCA	0.6201361417770386
Mir154	7mer-m8	CENPF	519	192	198	192	198	25734676	x	7mer-m8	519	NA	0	Mir-154	>TGGTGGG	>CCCACCA	0.6201361417770386
Mir154	7mer-m8	ZNF580	419	392	398	392	398	13047607	x	7mer-m8	419	NA	0	Mir-154	>TGGTGGG	>CCCACCA	0.6201361417770386
Mir154	7mer-m8	ABCD1	425	491	497	491	497	14309253	x	7mer-m8	425	NA	0	Mir-154	>TGGTGGG	>CCCACCA	0.6201361417770386
Mir154	7mer-m8	SERHL2	532	270	276	270	276	28198602	x	7mer-m8	532	NA	0	Mir-154	>TGGTGGG	>CCCACCA	0.6201361417770386
Mir154	7mer-m8	MDK	425	83	89	83	89	14129895	x	7mer-m8	425	NA	0	Mir-154	>TGGTGGG	>CCCACCA	0.6201361417770386
Mir154	7mer-m8	MSANTD2	330	450	456	450	456	1709434	x	7mer-m8	330	NA	0	Mir-154	>TGGTGGG	>CCCACCA	0.6201361417770386
Mir154	7mer-m8	MCM4	420	76	82	76	82	13427788	x	7mer-m8	420	NA	0	Mir-154	>TGGTGGG	>CCCACCA	0.6201361417770386
Mir154	7mer-m8	VAC14	550	78	84	78	84	30220036	x	7mer-m8	550	NA	0	Mir-154	>TGGTGGG	>CCCACCA	0.6201361417770386
Mir154	7mer-m8	FHOD3	425	403	409	403	409	14215377	x	7mer-m8	425	NA	0	Mir-154	>TGGTGGG	>CCCACCA	0.6201361417770386
Mir154	7mer-m8	RHBDF2	532	442	448	442	448	28361360	x	7mer-m8	532	NA	0	Mir-154	>TGGTGGG	>CCCACCA	0.6201361417770386
Mir154	7mer-m8	CEP164	420	89	95	89	95	13260784	x	7mer-m8	420	NA	0	Mir-154	>TGGTGGG	>CCCACCA	0.6201361417770386
Mir154	7mer-m8	CST7	417	196	202	196	202	12476242	x	7mer-m8	417	NA	0	Mir-154	>TGGTGGG	>CCCACCA	0.6201361417770386
Mir154	7mer-m8	NINL	396	81	87	81	87	9991643	x	7mer-m8	396	NA	0	Mir-154	>TGGTGGG	>CCCACCA	0.6201361417770386
Mir154	7mer-m8	MYPOP	550	295	301	295	301	30236426	x	7mer-m8	550	NA	0	Mir-154	>TGGTGGG	>CCCACCA	0.6201361417770386
Mir154	7mer-m8	CDT1	330	45	51	45	51	1805753	x	7mer-m8	330	NA	0	Mir-154	>TGGTGGG	>CCCACCA	0.6201361417770386
Mir154	7mer-m8	CFAP74	532	140	146	140	146	27971048	x	7mer-m8	532	NA	0	Mir-154	>TGGTGGG	>CCCACCA	0.6201361417770386
Mir154	7mer-m8	MAX	396	236	242	236	242	9803628	x	7mer-m8	396	NA	0	Mir-154	>TGGTGGG	>CCCACCA	0.6201361417770386
Mir154	7mer-m8	YRDC	442	494	500	494	500	18255609	x	7mer-m8	442	NA	0	Mir-154	>TGGTGGG	>CCCACCA	0.6201361417770386
Mir154	7mer-m8	YJU2B	442	62	68	62	68	18601297	x	7mer-m8	442	NA	0	Mir-154	>TGGTGGG	>CCCACCA	0.6201361417770386
Mir154	7mer-m8	RNF187	330	53	59	53	59	1467612	x	7mer-m8	330	NA	0	Mir-154	>TGGTGGG	>CCCACCA	0.6201361417770386
Mir154	7mer-m8	ROM1	396	58	64	58	64	9859431	x	7mer-m8	396	NA	0	Mir-154	>TGGTGGG	>CCCACCA	0.6201361417770386
Mir154	7mer-m8	KRT78	482	265	271	265	271	22165564	x	7mer-m8	482	NA	0	Mir-154	>TGGTGGG	>CCCACCA	0.6201361417770386
Mir154	7mer-m8	COPS9	322	182	188	182	188	63039	x	7mer-m8	322	NA	0	Mir-154	>TGGTGGG	>CCCACCA	0.6201361417770386
Mir154	7mer-m8	KCNG1	442	15	21	15	21	18544089	x	7mer-m8	442	NA	0	Mir-154	>TGGTGGG	>CCCACCA	0.6201361417770386
Mir154	7mer-m8	CLDN23	425	52	58	52	58	14294971	x	7mer-m8	425	NA	0	Mir-154	>TGGTGGG	>CCCACCA	0.6201361417770386
Mir154	7mer-m8	DHRS12	420	342	348	342	348	13429704	x	7mer-m8	420	NA	0	Mir-154	>TGGTGGG	>CCCACCA	0.6201361417770386
Mir154	7mer-m8	PRRG2	417	485	491	485	491	12636395	x	7mer-m8	417	NA	0	Mir-154	>TGGTGGG	>CCCACCA	0.6201361417770386
Mir154	7mer-m8	AFTPH	419	69	75	69	75	12977960	x	7mer-m8	419	NA	0	Mir-154	>TGGTGGG	>CCCACCA	0.6201361417770386
Mir154	7mer-m8	OSBPL5	417	599	605	599	605	12516934	x	7mer-m8	417	NA	0	Mir-154	>TGGTGGG	>CCCACCA	0.6201361417770386
Mir154	7mer-m8	DRAXIN	442	206	212	206	212	18246785	x	7mer-m8	442	NA	0	Mir-154	>TGGTGGG	>CCCACCA	0.6201361417770386
Mir154	7mer-m8	RALGDS	519	425	431	425	431	25673289	x	7mer-m8	519	NA	0	Mir-154	>TGGTGGG	>CCCACCA	0.6201361417770386
Mir154	7mer-m8	GPATCH3	417	71	77	71	77	12282737	x	7mer-m8	417	NA	0	Mir-154	>TGGTGGG	>CCCACCA	0.6201361417770386
Mir154	7mer-m8	BEND5	550	81	87	81	87	30144633	x	7mer-m8	550	NA	0	Mir-154	>TGGTGGG	>CCCACCA	0.6201361417770386
Mir154	7mer-m8	ESAM	550	204	210	204	210	30312374	x	7mer-m8	550	NA	0	Mir-154	>TGGTGGG	>CCCACCA	0.6201361417770386
Mir154	7mer-m8	COMT	417	293	299	293	299	12527342	x	7mer-m8	417	NA	0	Mir-154	>TGGTGGG	>CCCACCA	0.6201361417770386
Mir154	7mer-m8	KLHL3	420	718	724	718	724	13174923	x	7mer-m8	420	NA	0	Mir-154	>TGGTGGG	>CCCACCA	0.6201361417770386
Mir154	7mer-m8	GDI1	482	98	104	98	104	22521718	x	7mer-m8	482	NA	0	Mir-154	>TGGTGGG	>CCCACCA	0.6201361417770386
Mir154	7mer-m8	FBXW4	550	209	215	209	215	30199404	x	7mer-m8	550	NA	0	Mir-154	>TGGTGGG	>CCCACCA	0.6201361417770386
Mir154	7mer-m8	SYNGR2	420	761	767	761	767	13462075	x	7mer-m8	420	NA	0	Mir-154	>TGGTGGG	>CCCACCA	0.6201361417770386
Mir154	7mer-m8	PEX12	419	581	587	581	587	13063808	x	7mer-m8	419	NA	0	Mir-154	>TGGTGGG	>CCCACCA	0.6201361417770386
Mir154	7mer-m8	RALGDS	396	435	441	435	441	9838863	x	7mer-m8	396	NA	0	Mir-154	>TGGTGGG	>CCCACCA	0.6201361417770386
Mir154	7mer-m8	LTB4R	550	63	69	63	69	30349389	x	7mer-m8	550	NA	0	Mir-154	>TGGTGGG	>CCCACCA	0.6201361417770386
Mir154	7mer-m8	RASA4B	442	37	43	37	43	18497605	x	7mer-m8	442	NA	0	Mir-154	>TGGTGGG	>CCCACCA	0.6201361417770386
Mir154	7mer-m8	CD209	532	197	203	197	203	28037135	x	7mer-m8	532	NA	0	Mir-154	>TGGTGGG	>CCCACCA	0.6201361417770386
Mir154	7mer-m8	PSMD5	396	89	95	89	95	9842637	x	7mer-m8	396	NA	0	Mir-154	>TGGTGGG	>CCCACCA	0.6201361417770386
Mir154	7mer-m8	MTA1	419	80	86	80	86	12693105	x	7mer-m8	419	NA	0	Mir-154	>TGGTGGG	>CCCACCA	0.6201361417770386
Mir154	7mer-m8	CHGB	519	53	59	53	59	25850273	x	7mer-m8	519	NA	0	Mir-154	>TGGTGGG	>CCCACCA	0.6201361417770386
Mir154	7mer-m8	NECTIN1	417	58	64	58	64	12492762	x	7mer-m8	417	NA	0	Mir-154	>TGGTGGG	>CCCACCA	0.6201361417770386
Mir154	7mer-m8	ELMOD3	322	569	575	569	575	196514	x	7mer-m8	322	NA	0	Mir-154	>TGGTGGG	>CCCACCA	0.6201361417770386
Mir154	7mer-m8	GDPD2	322	18	24	18	24	452866	x	7mer-m8	322	NA	0	Mir-154	>TGGTGGG	>CCCACCA	0.6201361417770386
Mir154	7mer-m8	PPP5C	482	295	301	295	301	22365893	x	7mer-m8	482	NA	0	Mir-154	>TGGTGGG	>CCCACCA	0.6201361417770386
Mir154	7mer-m8	CSF1R	442	646	652	646	652	18282829	x	7mer-m8	442	NA	0	Mir-154	>TGGTGGG	>CCCACCA	0.6201361417770386
Mir154	7mer-m8	ATP6V0C	442	194	200	194	200	18506992	x	7mer-m8	442	NA	0	Mir-154	>TGGTGGG	>CCCACCA	0.6201361417770386
Mir154	7mer-m8	DDIT4	442	448	454	448	454	18398947	x	7mer-m8	442	NA	0	Mir-154	>TGGTGGG	>CCCACCA	0.6201361417770386
Mir154	7mer-m8	ELF3	417	537	543	537	543	12590284	x	7mer-m8	417	NA	0	Mir-154	>TGGTGGG	>CCCACCA	0.6201361417770386
Mir154	7mer-m8	FOXA3	420	647	653	647	653	13442174	x	7mer-m8	420	NA	0	Mir-154	>TGGTGGG	>CCCACCA	0.6201361417770386
Mir154	7mer-m8	RASSF7	519	382	388	382	388	25494847	x	7mer-m8	519	NA	0	Mir-154	>TGGTGGG	>CCCACCA	0.6201361417770386
Mir154	7mer-m8	SUSD3	532	44	50	44	50	28105022	x	7mer-m8	532	NA	0	Mir-154	>TGGTGGG	>CCCACCA	0.6201361417770386
Mir154	7mer-m8	ANO2	425	416	422	416	422	14161140	x	7mer-m8	425	NA	0	Mir-154	>TGGTGGG	>CCCACCA	0.6201361417770386
Mir154	7mer-m8	PSTPIP1	519	56	62	56	62	25715659	x	7mer-m8	519	NA	0	Mir-154	>TGGTGGG	>CCCACCA	0.6201361417770386
Mir154	7mer-m8	RHBDF2	396	441	447	441	447	10007745	x	7mer-m8	396	NA	0	Mir-154	>TGGTGGG	>CCCACCA	0.6201361417770386
Mir154	7mer-m8	INHA	532	23	29	23	29	28141257	x	7mer-m8	532	NA	0	Mir-154	>TGGTGGG	>CCCACCA	0.6201361417770386
Mir154	7mer-m8	KIF1C	420	147	153	147	153	13480619	x	7mer-m8	420	NA	0	Mir-154	>TGGTGGG	>CCCACCA	0.6201361417770386
Mir154	7mer-m8	RNASET2	396	505	511	505	511	9931464	x	7mer-m8	396	NA	0	Mir-154	>TGGTGGG	>CCCACCA	0.6201361417770386
Mir154	7mer-m8	RHOD	330	22	28	22	28	1727742	x	7mer-m8	330	NA	0	Mir-154	>TGGTGGG	>CCCACCA	0.6201361417770386
Mir154	7mer-m8	TEX261	532	139	145	139	145	28224204	x	7mer-m8	532	NA	0	Mir-154	>TGGTGGG	>CCCACCA	0.6201361417770386
Mir154	7mer-m8	PLA2G6	519	35	41	35	41	25835372	x	7mer-m8	519	NA	0	Mir-154	>TGGTGGG	>CCCACCA	0.6201361417770386
Mir154	7mer-m8	TNFRSF12A	442	301	307	301	307	18507553	x	7mer-m8	442	NA	0	Mir-154	>TGGTGGG	>CCCACCA	0.6201361417770386
Mir154	7mer-m8	TUBB4A	482	187	193	187	193	22214233	x	7mer-m8	482	NA	0	Mir-154	>TGGTGGG	>CCCACCA	0.6201361417770386
Mir154	7mer-m8	MYMX	425	117	123	117	123	14065781	x	7mer-m8	425	NA	0	Mir-154	>TGGTGGG	>CCCACCA	0.6201361417770386
Mir154	7mer-m8	LRRC29	322	418	424	418	424	304582	x	7mer-m8	322	NA	0	Mir-154	>TGGTGGG	>CCCACCA	0.6201361417770386
Mir154	7mer-m8	RAG2	322	637	643	637	643	243597	x	7mer-m8	322	NA	0	Mir-154	>TGGTGGG	>CCCACCA	0.6201361417770386
Mir154	7mer-m8	EPO	420	70	76	70	76	13403026	x	7mer-m8	420	NA	0	Mir-154	>TGGTGGG	>CCCACCA	0.6201361417770386
Mir154	7mer-m8	CLEC4G	425	75	81	75	81	14027663	x	7mer-m8	425	NA	0	Mir-154	>TGGTGGG	>CCCACCA	0.6201361417770386
Mir154	7mer-m8	PLEKHG5	532	260	266	260	266	27972392	x	7mer-m8	532	NA	0	Mir-154	>TGGTGGG	>CCCACCA	0.6201361417770386
Mir154	7mer-m8	SLC2A4	550	785	791	785	791	30468390	x	7mer-m8	550	NA	0	Mir-154	>TGGTGGG	>CCCACCA	0.6201361417770386
Mir154	7mer-m8	RTL1	550	200	206	200	206	30437630	x	7mer-m8	550	NA	0	Mir-154	>TGGTGGG	>CCCACCA	0.6201361417770386
Mir154	7mer-m8	IER3	425	221	227	221	227	14062963	x	7mer-m8	425	NA	0	Mir-154	>TGGTGGG	>CCCACCA	0.6201361417770386
Mir154	7mer-m8	BCKDHA	322	80	86	80	86	297300	x	7mer-m8	322	NA	0	Mir-154	>TGGTGGG	>CCCACCA	0.6201361417770386
Mir154	7mer-m8	DPPA2	519	45	51	45	51	25910155	x	7mer-m8	519	NA	0	Mir-154	>TGGTGGG	>CCCACCA	0.6201361417770386
Mir154	7mer-m8	MRPS26	396	137	143	137	143	9977103	x	7mer-m8	396	NA	0	Mir-154	>TGGTGGG	>CCCACCA	0.6201361417770386
Mir154	7mer-m8	FAAP100	519	220	226	220	226	25585503	x	7mer-m8	519	NA	0	Mir-154	>TGGTGGG	>CCCACCA	0.6201361417770386
Mir154	7mer-m8	COPG2	482	118	124	118	124	22199008	x	7mer-m8	482	NA	0	Mir-154	>TGGTGGG	>CCCACCA	0.6201361417770386
Mir154	7mer-m8	KLK5	532	147	153	147	153	28334126	x	7mer-m8	532	NA	0	Mir-154	>TGGTGGG	>CCCACCA	0.6201361417770386
Mir154	7mer-m8	WBP1	519	33	39	33	39	25689567	x	7mer-m8	519	NA	0	Mir-154	>TGGTGGG	>CCCACCA	0.6201361417770386
Mir154	7mer-m8	MRPL45	550	440	446	440	446	30461180	x	7mer-m8	550	NA	0	Mir-154	>TGGTGGG	>CCCACCA	0.6201361417770386
Mir154	7mer-m8	S100A3	519	235	241	235	241	25801344	x	7mer-m8	519	NA	0	Mir-154	>TGGTGGG	>CCCACCA	0.6201361417770386
Mir154	7mer-m8	USF2	550	164	170	164	170	30229945	x	7mer-m8	550	NA	0	Mir-154	>TGGTGGG	>CCCACCA	0.6201361417770386
Mir154	7mer-m8	STX1B	417	28	34	28	34	12665459	x	7mer-m8	417	NA	0	Mir-154	>TGGTGGG	>CCCACCA	0.6201361417770386
Mir154	7mer-m8	ME2	442	105	111	105	111	18539786	x	7mer-m8	442	NA	0	Mir-154	>TGGTGGG	>CCCACCA	0.6201361417770386
Mir154	7mer-m8	FAAP100	482	220	226	220	226	22314648	x	7mer-m8	482	NA	0	Mir-154	>TGGTGGG	>CCCACCA	0.6201361417770386
Mir154	7mer-m8	ESAM	330	231	237	231	237	1709357	x	7mer-m8	330	NA	0	Mir-154	>TGGTGGG	>CCCACCA	0.6201361417770386
Mir154	7mer-m8	RNF39	482	633	639	633	639	22446331	x	7mer-m8	482	NA	0	Mir-154	>TGGTGGG	>CCCACCA	0.6201361417770386
Mir154	7mer-m8	BRMS1	322	253	259	253	259	435475	x	7mer-m8	322	NA	0	Mir-154	>TGGTGGG	>CCCACCA	0.6201361417770386
Mir154	7mer-m8	ZMIZ2	330	249	255	249	255	1506385	x	7mer-m8	330	NA	0	Mir-154	>TGGTGGG	>CCCACCA	0.6201361417770386
Mir154	7mer-m8	MARCHF9	419	104	110	104	110	12945671	x	7mer-m8	419	NA	0	Mir-154	>TGGTGGG	>CCCACCA	0.6201361417770386
Mir154	7mer-m8	MED24	442	417	423	417	423	18649250	x	7mer-m8	442	NA	0	Mir-154	>TGGTGGG	>CCCACCA	0.6201361417770386
Mir154	7mer-m8	SRRM2	425	328	334	328	334	14185565	x	7mer-m8	425	NA	0	Mir-154	>TGGTGGG	>CCCACCA	0.6201361417770386
Mir154	7mer-m8	TMEM87B	419	208	214	208	214	12982036	x	7mer-m8	419	NA	0	Mir-154	>TGGTGGG	>CCCACCA	0.6201361417770386
Mir154	7mer-m8	PPP1R18	532	335	341	335	341	28192890	x	7mer-m8	532	NA	0	Mir-154	>TGGTGGG	>CCCACCA	0.6201361417770386
Mir154	7mer-m8	GET3	482	72	78	72	78	22210540	x	7mer-m8	482	NA	0	Mir-154	>TGGTGGG	>CCCACCA	0.6201361417770386
Mir154	7mer-m8	EPO	519	90	96	90	96	25666546	x	7mer-m8	519	NA	0	Mir-154	>TGGTGGG	>CCCACCA	0.6201361417770386
Mir154	7mer-m8	ZBTB16	420	152	158	152	158	13261015	x	7mer-m8	420	NA	0	Mir-154	>TGGTGGG	>CCCACCA	0.6201361417770386
Mir154	7mer-m8	KIF1C	420	120	126	120	126	13480618	x	7mer-m8	420	NA	0	Mir-154	>TGGTGGG	>CCCACCA	0.6201361417770386
Mir154	7mer-m8	PES1	425	57	63	57	63	14222192	x	7mer-m8	425	NA	0	Mir-154	>TGGTGGG	>CCCACCA	0.6201361417770386
Mir154	7mer-m8	TMEM63B	330	158	164	158	164	1578921	x	7mer-m8	330	NA	0	Mir-154	>TGGTGGG	>CCCACCA	0.6201361417770386
Mir154	7mer-m8	CIDEA	442	88	94	88	94	18539093	x	7mer-m8	442	NA	0	Mir-154	>TGGTGGG	>CCCACCA	0.6201361417770386
Mir154	7mer-m8	GRIPAP1	420	393	399	393	399	13494028	x	7mer-m8	420	NA	0	Mir-154	>TGGTGGG	>CCCACCA	0.6201361417770386
Mir154	7mer-m8	DROSHA	420	366	372	366	372	13165653	x	7mer-m8	420	NA	0	Mir-154	>TGGTGGG	>CCCACCA	0.6201361417770386
Mir154	7mer-m8	KAT5	519	69	75	69	75	25499794	x	7mer-m8	519	NA	0	Mir-154	>TGGTGGG	>CCCACCA	0.6201361417770386
Mir154	7mer-m8	PNOC	519	136	142	136	142	25895251	x	7mer-m8	519	NA	0	Mir-154	>TGGTGGG	>CCCACCA	0.6201361417770386
Mir154	7mer-m8	PDXP	322	85	91	85	91	82631	x	7mer-m8	322	NA	0	Mir-154	>TGGTGGG	>CCCACCA	0.6201361417770386
Mir154	7mer-m8	TSPOAP1	417	52	58	52	58	12623434	x	7mer-m8	417	NA	0	Mir-154	>TGGTGGG	>CCCACCA	0.6201361417770386
Mir154	7mer-m8	UNC45A	519	295	301	295	301	25712763	x	7mer-m8	519	NA	0	Mir-154	>TGGTGGG	>CCCACCA	0.6201361417770386
Mir154	7mer-m8	NCBP3	550	227	233	227	233	30471014	x	7mer-m8	550	NA	0	Mir-154	>TGGTGGG	>CCCACCA	0.6201361417770386
Mir154	7mer-m8	NOP53	322	323	329	323	329	291921	x	7mer-m8	322	NA	0	Mir-154	>TGGTGGG	>CCCACCA	0.6201361417770386
Mir154	7mer-m8	MMP9	425	65	71	65	71	14175071	x	7mer-m8	425	NA	0	Mir-154	>TGGTGGG	>CCCACCA	0.6201361417770386
Mir154	7mer-m8	SLC1A2	419	113	119	113	119	12899740	x	7mer-m8	419	NA	0	Mir-154	>TGGTGGG	>CCCACCA	0.6201361417770386
Mir154	7mer-m8	TMEM222	442	22	28	22	28	18251745	x	7mer-m8	442	NA	0	Mir-154	>TGGTGGG	>CCCACCA	0.6201361417770386
Mir154	7mer-m8	MIX23	482	188	194	188	194	22093278	x	7mer-m8	482	NA	0	Mir-154	>TGGTGGG	>CCCACCA	0.6201361417770386
Mir154	7mer-m8	KLC2	330	614	620	614	620	1726776	x	7mer-m8	330	NA	0	Mir-154	>TGGTGGG	>CCCACCA	0.6201361417770386
Mir154	7mer-m8	RFXANK	420	46	52	46	52	13183098	x	7mer-m8	420	NA	0	Mir-154	>TGGTGGG	>CCCACCA	0.6201361417770386
Mir154	7mer-m8	ARL2	550	58	64	58	64	30316714	x	7mer-m8	550	NA	0	Mir-154	>TGGTGGG	>CCCACCA	0.6201361417770386
Mir154	7mer-m8	PKIG	417	197	203	197	203	12484225	x	7mer-m8	417	NA	0	Mir-154	>TGGTGGG	>CCCACCA	0.6201361417770386
Mir154	7mer-m8	SLC35E4	519	327	333	327	333	25549177	x	7mer-m8	519	NA	0	Mir-154	>TGGTGGG	>CCCACCA	0.6201361417770386
Mir154	7mer-m8	MPV17	442	211	217	211	217	18453202	x	7mer-m8	442	NA	0	Mir-154	>TGGTGGG	>CCCACCA	0.6201361417770386
Mir154	7mer-m8	AP1M1	322	664	670	664	670	139189	x	7mer-m8	322	NA	0	Mir-154	>TGGTGGG	>CCCACCA	0.6201361417770386
Mir154	7mer-m8	VGLL4	550	518	524	518	524	30299122	x	7mer-m8	550	NA	0	Mir-154	>TGGTGGG	>CCCACCA	0.6201361417770386
Mir154	7mer-m8	DVL2	322	562	568	562	568	321396	x	7mer-m8	322	NA	0	Mir-154	>TGGTGGG	>CCCACCA	0.6201361417770386
Mir154	7mer-m8	KCTD13	425	417	423	417	423	14190622	x	7mer-m8	425	NA	0	Mir-154	>TGGTGGG	>CCCACCA	0.6201361417770386
Mir154	7mer-m8	PHKA1	322	51	57	51	57	453486	x	7mer-m8	322	NA	0	Mir-154	>TGGTGGG	>CCCACCA	0.6201361417770386
Mir154	7mer-m8	KCND2	442	187	193	187	193	18368671	x	7mer-m8	442	NA	0	Mir-154	>TGGTGGG	>CCCACCA	0.6201361417770386
Mir154	7mer-m8	SURF2	420	306	312	306	312	13240303	x	7mer-m8	420	NA	0	Mir-154	>TGGTGGG	>CCCACCA	0.6201361417770386
Mir154	7mer-m8	TANK	322	179	185	179	185	19139	x	7mer-m8	322	NA	0	Mir-154	>TGGTGGG	>CCCACCA	0.6201361417770386
Mir154	7mer-m8	LZTR1	482	631	637	631	637	22409004	x	7mer-m8	482	NA	0	Mir-154	>TGGTGGG	>CCCACCA	0.6201361417770386
Mir154	7mer-m8	DHRS13	482	171	177	171	177	22294606	x	7mer-m8	482	NA	0	Mir-154	>TGGTGGG	>CCCACCA	0.6201361417770386
Mir154	7mer-m8	DCAF15	330	237	243	237	243	1493082	x	7mer-m8	330	NA	0	Mir-154	>TGGTGGG	>CCCACCA	0.6201361417770386
Mir154	7mer-m8	ZNF786	322	168	174	168	174	65831	x	7mer-m8	322	NA	0	Mir-154	>TGGTGGG	>CCCACCA	0.6201361417770386
Mir154	7mer-m8	GASK1A	425	122	128	122	128	14070584	x	7mer-m8	425	NA	0	Mir-154	>TGGTGGG	>CCCACCA	0.6201361417770386
Mir154	7mer-m8	TRMT61A	482	448	454	448	454	22421243	x	7mer-m8	482	NA	0	Mir-154	>TGGTGGG	>CCCACCA	0.6201361417770386
Mir154	7mer-m8	VAC14	550	173	179	173	179	30220035	x	7mer-m8	550	NA	0	Mir-154	>TGGTGGG	>CCCACCA	0.6201361417770386
Mir154	7mer-m8	TIMM44	482	181	187	181	187	22213238	x	7mer-m8	482	NA	0	Mir-154	>TGGTGGG	>CCCACCA	0.6201361417770386
Mir154	7mer-m8	SLC10A4	482	132	138	132	138	22235754	x	7mer-m8	482	NA	0	Mir-154	>TGGTGGG	>CCCACCA	0.6201361417770386
Mir154	7mer-m8	C1QB	330	37	43	37	43	1650565	x	7mer-m8	330	NA	0	Mir-154	>TGGTGGG	>CCCACCA	0.6201361417770386
Mir154	7mer-m8	CD2	330	409	415	409	415	1669667	x	7mer-m8	330	NA	0	Mir-154	>TGGTGGG	>CCCACCA	0.6201361417770386
Mir154	7mer-m8	RPP25	419	399	405	399	405	12714904	x	7mer-m8	419	NA	0	Mir-154	>TGGTGGG	>CCCACCA	0.6201361417770386
Mir154	7mer-m8	EPG5	420	32	38	32	38	13376660	x	7mer-m8	420	NA	0	Mir-154	>TGGTGGG	>CCCACCA	0.6201361417770386
Mir154	7mer-m8	TRAPPC3	419	202	208	202	208	12762154	x	7mer-m8	419	NA	0	Mir-154	>TGGTGGG	>CCCACCA	0.6201361417770386
Mir154	7mer-m8	ELAPOR2	519	287	293	287	293	25768766	x	7mer-m8	519	NA	0	Mir-154	>TGGTGGG	>CCCACCA	0.6201361417770386
Mir154	7mer-m8	B3GAT3	322	17	23	17	23	440114	x	7mer-m8	322	NA	0	Mir-154	>TGGTGGG	>CCCACCA	0.6201361417770386
Mir154	7mer-m8	GAL3ST3	330	357	363	357	363	1726677	x	7mer-m8	330	NA	0	Mir-154	>TGGTGGG	>CCCACCA	0.6201361417770386
Mir154	7mer-m8	ZPR1	420	84	90	84	90	13260862	x	7mer-m8	420	NA	0	Mir-154	>TGGTGGG	>CCCACCA	0.6201361417770386
Mir154	7mer-m8	KCNA5	417	548	554	548	554	12454431	x	7mer-m8	417	NA	0	Mir-154	>TGGTGGG	>CCCACCA	0.6201361417770386
Mir154	7mer-m8	SLC12A4	519	237	243	237	243	25526215	x	7mer-m8	519	NA	0	Mir-154	>TGGTGGG	>CCCACCA	0.6201361417770386
Mir154	7mer-m8	PLOD3	420	134	140	134	140	13402537	x	7mer-m8	420	NA	0	Mir-154	>TGGTGGG	>CCCACCA	0.6201361417770386
Mir154	7mer-m8	LY6E	532	427	433	427	433	28299896	x	7mer-m8	532	NA	0	Mir-154	>TGGTGGG	>CCCACCA	0.6201361417770386
Mir154	7mer-m8	ADORA3	330	88	94	88	94	1668686	x	7mer-m8	330	NA	0	Mir-154	>TGGTGGG	>CCCACCA	0.6201361417770386
Mir154	7mer-m8	MMP17	420	38	44	38	44	13364587	x	7mer-m8	420	NA	0	Mir-154	>TGGTGGG	>CCCACCA	0.6201361417770386
Mir154	7mer-m8	MRPL45	532	212	218	212	218	28356695	x	7mer-m8	532	NA	0	Mir-154	>TGGTGGG	>CCCACCA	0.6201361417770386
Mir154	7mer-m8	CEACAM19	482	596	602	596	602	22363759	x	7mer-m8	482	NA	0	Mir-154	>TGGTGGG	>CCCACCA	0.6201361417770386
Mir154	7mer-m8	PPP2R5B	417	147	153	147	153	12511752	x	7mer-m8	417	NA	0	Mir-154	>TGGTGGG	>CCCACCA	0.6201361417770386
Mir154	7mer-m8	CAPN1	420	376	382	376	382	13278011	x	7mer-m8	420	NA	0	Mir-154	>TGGTGGG	>CCCACCA	0.6201361417770386
Mir154	7mer-m8	AGXT	550	127	133	127	133	30151400	x	7mer-m8	550	NA	0	Mir-154	>TGGTGGG	>CCCACCA	0.6201361417770386
Mir154	7mer-m8	SPINDOC	417	317	323	317	323	12510518	x	7mer-m8	417	NA	0	Mir-154	>TGGTGGG	>CCCACCA	0.6201361417770386
Mir154	7mer-m8	ADARB2	417	789	795	789	795	12459879	x	7mer-m8	417	NA	0	Mir-154	>TGGTGGG	>CCCACCA	0.6201361417770386
Mir154	7mer-m8	PGGT1B	550	762	768	762	768	30346271	x	7mer-m8	550	NA	0	Mir-154	>TGGTGGG	>CCCACCA	0.6201361417770386
Mir154	7mer-m8	B3GNT7	550	548	554	548	554	30270097	x	7mer-m8	550	NA	0	Mir-154	>TGGTGGG	>CCCACCA	0.6201361417770386
Mir154	7mer-m8	TUFT1	330	52	58	52	58	1672460	x	7mer-m8	330	NA	0	Mir-154	>TGGTGGG	>CCCACCA	0.6201361417770386
Mir154	7mer-m8	ZBTB22	532	334	340	334	340	28186415	x	7mer-m8	532	NA	0	Mir-154	>TGGTGGG	>CCCACCA	0.6201361417770386
Mir154	7mer-m8	ARHGAP10	396	19	25	19	25	9739594	x	7mer-m8	396	NA	0	Mir-154	>TGGTGGG	>CCCACCA	0.6201361417770386
Mir154	7mer-m8	CDIPT	330	181	187	181	187	1837900	x	7mer-m8	330	NA	0	Mir-154	>TGGTGGG	>CCCACCA	0.6201361417770386
Mir154	7mer-m8	GRN	482	88	94	88	94	22310224	x	7mer-m8	482	NA	0	Mir-154	>TGGTGGG	>CCCACCA	0.6201361417770386
Mir154	7mer-m8	MVB12B	532	272	278	272	278	28115247	x	7mer-m8	532	NA	0	Mir-154	>TGGTGGG	>CCCACCA	0.6201361417770386
Mir154	7mer-m8	WTAP	482	496	502	496	502	22271409	x	7mer-m8	482	NA	0	Mir-154	>TGGTGGG	>CCCACCA	0.6201361417770386
Mir154	7mer-m8	SS18L1	396	92	98	92	98	9970903	x	7mer-m8	396	NA	0	Mir-154	>TGGTGGG	>CCCACCA	0.6201361417770386
Mir154	7mer-m8	PSCA	550	221	227	221	227	30410301	x	7mer-m8	550	NA	0	Mir-154	>TGGTGGG	>CCCACCA	0.6201361417770386
Mir154	7mer-m8	MIF4GD	322	210	216	210	216	340730	x	7mer-m8	322	NA	0	Mir-154	>TGGTGGG	>CCCACCA	0.6201361417770386
Mir154	7mer-m8	POLR2L	417	29	35	29	35	12517840	x	7mer-m8	417	NA	0	Mir-154	>TGGTGGG	>CCCACCA	0.6201361417770386
Mir154	7mer-m8	NOL11	396	73	79	73	79	10005096	x	7mer-m8	396	NA	0	Mir-154	>TGGTGGG	>CCCACCA	0.6201361417770386
Mir154	7mer-m8	HMGCL	330	25	31	25	31	1650852	x	7mer-m8	330	NA	0	Mir-154	>TGGTGGG	>CCCACCA	0.6201361417770386
Mir154	7mer-m8	WNT5B	330	714	720	714	720	1621636	x	7mer-m8	330	NA	0	Mir-154	>TGGTGGG	>CCCACCA	0.6201361417770386
Mir154	7mer-m8	COPA	425	332	338	332	338	13970048	x	7mer-m8	425	NA	0	Mir-154	>TGGTGGG	>CCCACCA	0.6201361417770386
Mir154	7mer-m8	FAM229A	322	43	49	43	49	28028	x	7mer-m8	322	NA	0	Mir-154	>TGGTGGG	>CCCACCA	0.6201361417770386
Mir154	7mer-m8	ZYX	425	390	396	390	396	14092489	x	7mer-m8	425	NA	0	Mir-154	>TGGTGGG	>CCCACCA	0.6201361417770386
Mir154	7mer-m8	FOXM1	482	600	606	600	606	22181677	x	7mer-m8	482	NA	0	Mir-154	>TGGTGGG	>CCCACCA	0.6201361417770386
Mir154	7mer-m8	BRPF1	417	394	400	394	400	12334170	x	7mer-m8	417	NA	0	Mir-154	>TGGTGGG	>CCCACCA	0.6201361417770386
Mir154	7mer-m8	TRIM71	322	131	137	131	137	372164	x	7mer-m8	322	NA	0	Mir-154	>TGGTGGG	>CCCACCA	0.6201361417770386
Mir154	7mer-m8	S100A6	420	38	44	38	44	13118345	x	7mer-m8	420	NA	0	Mir-154	>TGGTGGG	>CCCACCA	0.6201361417770386
Mir154	7mer-m8	ITPKA	550	59	65	59	65	30353898	x	7mer-m8	550	NA	0	Mir-154	>TGGTGGG	>CCCACCA	0.6201361417770386
Mir154	7mer-m8	PRPH2	519	147	153	147	153	25600895	x	7mer-m8	519	NA	0	Mir-154	>TGGTGGG	>CCCACCA	0.6201361417770386
Mir154	7mer-m8	EMD	322	195	201	195	201	457259	x	7mer-m8	322	NA	0	Mir-154	>TGGTGGG	>CCCACCA	0.6201361417770386
Mir154	7mer-m8	KRI1	396	276	282	276	282	9790113	x	7mer-m8	396	NA	0	Mir-154	>TGGTGGG	>CCCACCA	0.6201361417770386
Mir154	7mer-m8	MACO1	396	167	173	167	173	9744917	x	7mer-m8	396	NA	0	Mir-154	>TGGTGGG	>CCCACCA	0.6201361417770386
Mir154	7mer-m8	CIDEA	550	68	74	68	74	30287504	x	7mer-m8	550	NA	0	Mir-154	>TGGTGGG	>CCCACCA	0.6201361417770386
Mir154	7mer-m8	KCNT1	419	45	51	45	51	12868647	x	7mer-m8	419	NA	0	Mir-154	>TGGTGGG	>CCCACCA	0.6201361417770386
Mir154	7mer-m8	TJP2	322	53	59	53	59	147645	x	7mer-m8	322	NA	0	Mir-154	>TGGTGGG	>CCCACCA	0.6201361417770386
Mir154	7mer-m8	SYPL2	330	427	433	427	433	1667719	x	7mer-m8	330	NA	0	Mir-154	>TGGTGGG	>CCCACCA	0.6201361417770386
Mir154	7mer-m8	SPOCK2	442	609	615	609	615	18399183	x	7mer-m8	442	NA	0	Mir-154	>TGGTGGG	>CCCACCA	0.6201361417770386
Mir154	7mer-m8	IGFLR1	396	108	114	108	114	10031042	x	7mer-m8	396	NA	0	Mir-154	>TGGTGGG	>CCCACCA	0.6201361417770386
Mir154	7mer-m8	ST7	396	428	434	428	434	9890567	x	7mer-m8	396	NA	0	Mir-154	>TGGTGGG	>CCCACCA	0.6201361417770386
Mir154	7mer-m8	ANXA6	425	355	361	355	361	14016281	x	7mer-m8	425	NA	0	Mir-154	>TGGTGGG	>CCCACCA	0.6201361417770386
Mir154	7mer-m8	TAP2	532	52	58	52	58	28185762	x	7mer-m8	532	NA	0	Mir-154	>TGGTGGG	>CCCACCA	0.6201361417770386
Mir154	7mer-m8	IL1B	425	148	154	148	154	14209792	x	7mer-m8	425	NA	0	Mir-154	>TGGTGGG	>CCCACCA	0.6201361417770386
Mir154	7mer-m8	CACNG6	420	35	41	35	41	13437552	x	7mer-m8	420	NA	0	Mir-154	>TGGTGGG	>CCCACCA	0.6201361417770386
Mir154	7mer-m8	INKA2	420	177	183	177	183	13114804	x	7mer-m8	420	NA	0	Mir-154	>TGGTGGG	>CCCACCA	0.6201361417770386
Mir154	7mer-m8	CDH17	519	582	588	582	588	25830060	x	7mer-m8	519	NA	0	Mir-154	>TGGTGGG	>CCCACCA	0.6201361417770386
Mir154	7mer-m8	TMUB2	550	786	792	786	792	30457605	x	7mer-m8	550	NA	0	Mir-154	>TGGTGGG	>CCCACCA	0.6201361417770386
Mir154	7mer-m8	SREBF1	330	194	200	194	200	1783048	x	7mer-m8	330	NA	0	Mir-154	>TGGTGGG	>CCCACCA	0.6201361417770386
Mir154	7mer-m8	BORCS6	417	638	644	638	644	12603015	x	7mer-m8	417	NA	0	Mir-154	>TGGTGGG	>CCCACCA	0.6201361417770386
Mir154	7mer-m8	KEAP1	442	301	307	301	307	18599745	x	7mer-m8	442	NA	0	Mir-154	>TGGTGGG	>CCCACCA	0.6201361417770386
Mir154	7mer-m8	SLC17A9	425	601	607	601	607	14172553	x	7mer-m8	425	NA	0	Mir-154	>TGGTGGG	>CCCACCA	0.6201361417770386
Mir154	7mer-m8	ANKLE1	420	351	357	351	357	13185149	x	7mer-m8	420	NA	0	Mir-154	>TGGTGGG	>CCCACCA	0.6201361417770386
Mir154	7mer-m8	GATAD2A	396	51	57	51	57	9787157	x	7mer-m8	396	NA	0	Mir-154	>TGGTGGG	>CCCACCA	0.6201361417770386
Mir154	7mer-m8	TSPEAR	519	49	55	49	55	25790705	x	7mer-m8	519	NA	0	Mir-154	>TGGTGGG	>CCCACCA	0.6201361417770386
Mir154	7mer-m8	CFAP107	442	43	49	43	49	18247347	x	7mer-m8	442	NA	0	Mir-154	>TGGTGGG	>CCCACCA	0.6201361417770386
Mir154	7mer-m8	PANK4	396	138	144	138	144	9741337	x	7mer-m8	396	NA	0	Mir-154	>TGGTGGG	>CCCACCA	0.6201361417770386
Mir154	7mer-m8	SSC4D	482	438	444	438	444	22495818	x	7mer-m8	482	NA	0	Mir-154	>TGGTGGG	>CCCACCA	0.6201361417770386
Mir154	7mer-m8	GPX4	420	118	124	118	124	13193993	x	7mer-m8	420	NA	0	Mir-154	>TGGTGGG	>CCCACCA	0.6201361417770386
Mir154	7mer-m8	TMED3	442	560	566	560	566	18317769	x	7mer-m8	442	NA	0	Mir-154	>TGGTGGG	>CCCACCA	0.6201361417770386
Mir154	7mer-m8	TNK1	420	230	236	230	236	13482196	x	7mer-m8	420	NA	0	Mir-154	>TGGTGGG	>CCCACCA	0.6201361417770386
Mir154	7mer-m8	ARHGAP27	420	327	333	327	333	13469938	x	7mer-m8	420	NA	0	Mir-154	>TGGTGGG	>CCCACCA	0.6201361417770386
Mir154	7mer-m8	SELP	425	203	209	203	209	13968143	x	7mer-m8	425	NA	0	Mir-154	>TGGTGGG	>CCCACCA	0.6201361417770386
Mir154	7mer-m8	KMT5C	322	502	508	502	508	285519	x	7mer-m8	322	NA	0	Mir-154	>TGGTGGG	>CCCACCA	0.6201361417770386
Mir154	7mer-m8	SLC41A2	442	473	479	473	479	18436114	x	7mer-m8	442	NA	0	Mir-154	>TGGTGGG	>CCCACCA	0.6201361417770386
Mir154	7mer-m8	ASIC2	482	28	34	28	34	22292732	x	7mer-m8	482	NA	0	Mir-154	>TGGTGGG	>CCCACCA	0.6201361417770386
Mir154	7mer-m8	AGO2	482	516	522	516	522	22275196	x	7mer-m8	482	NA	0	Mir-154	>TGGTGGG	>CCCACCA	0.6201361417770386
Mir154	7mer-m8	SLC19A2	420	240	246	240	246	13124755	x	7mer-m8	420	NA	0	Mir-154	>TGGTGGG	>CCCACCA	0.6201361417770386
Mir154	7mer-m8	TMEM177	519	125	131	125	131	25921884	x	7mer-m8	519	NA	0	Mir-154	>TGGTGGG	>CCCACCA	0.6201361417770386
Mir154	7mer-m8	UBE2D2	322	565	571	565	571	120938	x	7mer-m8	322	NA	0	Mir-154	>TGGTGGG	>CCCACCA	0.6201361417770386
Mir154	7mer-m8	CORO1B	322	38	44	38	44	433998	x	7mer-m8	322	NA	0	Mir-154	>TGGTGGG	>CCCACCA	0.6201361417770386
Mir154	7mer-m8	FAM89B	532	536	542	536	542	28152940	x	7mer-m8	532	NA	0	Mir-154	>TGGTGGG	>CCCACCA	0.6201361417770386
Mir154	7mer-m8	TUFT1	419	53	59	53	59	12777996	x	7mer-m8	419	NA	0	Mir-154	>TGGTGGG	>CCCACCA	0.6201361417770386
Mir154	7mer-m8	NAT14	420	115	121	115	121	13436439	x	7mer-m8	420	NA	0	Mir-154	>TGGTGGG	>CCCACCA	0.6201361417770386
Mir154	7mer-m8	BCAS2	420	165	171	165	171	13115485	x	7mer-m8	420	NA	0	Mir-154	>TGGTGGG	>CCCACCA	0.6201361417770386
Mir154	7mer-m8	PXMP4	532	388	394	388	394	28278324	x	7mer-m8	532	NA	0	Mir-154	>TGGTGGG	>CCCACCA	0.6201361417770386
Mir154	7mer-m8	ANGPTL7	417	507	513	507	513	12288976	x	7mer-m8	417	NA	0	Mir-154	>TGGTGGG	>CCCACCA	0.6201361417770386
Mir154	7mer-m8	UBE2N	419	329	335	329	335	12948354	x	7mer-m8	419	NA	0	Mir-154	>TGGTGGG	>CCCACCA	0.6201361417770386
Mir154	7mer-m8	FOLR2	417	221	227	221	227	12499359	x	7mer-m8	417	NA	0	Mir-154	>TGGTGGG	>CCCACCA	0.6201361417770386
Mir154	7mer-m8	TRMT61A	519	536	542	536	542	25721690	x	7mer-m8	519	NA	0	Mir-154	>TGGTGGG	>CCCACCA	0.6201361417770386
Mir154	7mer-m8	SPC24	550	57	63	57	63	30160058	x	7mer-m8	550	NA	0	Mir-154	>TGGTGGG	>CCCACCA	0.6201361417770386
Mir154	7mer-m8	PLK2	532	447	453	447	453	28014808	x	7mer-m8	532	NA	0	Mir-154	>TGGTGGG	>CCCACCA	0.6201361417770386
Mir154	7mer-m8	CBX4	532	387	393	387	393	28360576	x	7mer-m8	532	NA	0	Mir-154	>TGGTGGG	>CCCACCA	0.6201361417770386
Mir154	7mer-m8	TPPP3	322	151	157	151	157	304201	x	7mer-m8	322	NA	0	Mir-154	>TGGTGGG	>CCCACCA	0.6201361417770386
Mir154	7mer-m8	PPP4R1	425	497	503	497	503	14217612	x	7mer-m8	425	NA	0	Mir-154	>TGGTGGG	>CCCACCA	0.6201361417770386
Mir154	7mer-m8	EFNA1	482	108	114	108	114	22083410	x	7mer-m8	482	NA	0	Mir-154	>TGGTGGG	>CCCACCA	0.6201361417770386
Mir154	7mer-m8	ATP6V0C	419	194	200	194	200	12998258	x	7mer-m8	419	NA	0	Mir-154	>TGGTGGG	>CCCACCA	0.6201361417770386
Mir154	7mer-m8	OS9	442	546	552	546	552	18568928	x	7mer-m8	442	NA	0	Mir-154	>TGGTGGG	>CCCACCA	0.6201361417770386
Mir154	7mer-m8	PLK1	425	213	219	213	219	14189377	x	7mer-m8	425	NA	0	Mir-154	>TGGTGGG	>CCCACCA	0.6201361417770386
Mir154	7mer-m8	CD44	482	414	420	414	420	22386512	x	7mer-m8	482	NA	0	Mir-154	>TGGTGGG	>CCCACCA	0.6201361417770386
Mir154	7mer-m8	CBX5	482	231	237	231	237	22164276	x	7mer-m8	482	NA	0	Mir-154	>TGGTGGG	>CCCACCA	0.6201361417770386
Mir154	7mer-m8	SCARB1	482	100	106	100	106	22400259	x	7mer-m8	482	NA	0	Mir-154	>TGGTGGG	>CCCACCA	0.6201361417770386
Mir154	7mer-m8	UXS1	425	84	90	84	90	14212528	x	7mer-m8	425	NA	0	Mir-154	>TGGTGGG	>CCCACCA	0.6201361417770386
Mir154	7mer-m8	CCDC157	482	43	49	43	49	22407060	x	7mer-m8	482	NA	0	Mir-154	>TGGTGGG	>CCCACCA	0.6201361417770386
Mir154	7mer-m8	ERG28	420	300	306	300	306	13159046	x	7mer-m8	420	NA	0	Mir-154	>TGGTGGG	>CCCACCA	0.6201361417770386
Mir154	7mer-m8	ARHGAP27	425	133	139	133	139	14281707	x	7mer-m8	425	NA	0	Mir-154	>TGGTGGG	>CCCACCA	0.6201361417770386
Mir154	7mer-m8	LCN2	532	68	74	68	74	28116124	x	7mer-m8	532	NA	0	Mir-154	>TGGTGGG	>CCCACCA	0.6201361417770386
Mir154	7mer-m8	PHYH	519	92	98	92	98	25846882	x	7mer-m8	519	NA	0	Mir-154	>TGGTGGG	>CCCACCA	0.6201361417770386
Mir154	7mer-m8	LPAR3	425	260	266	260	266	13981144	x	7mer-m8	425	NA	0	Mir-154	>TGGTGGG	>CCCACCA	0.6201361417770386
Mir154	7mer-m8	TDP2	330	517	523	517	523	1569934	x	7mer-m8	330	NA	0	Mir-154	>TGGTGGG	>CCCACCA	0.6201361417770386
Mir154	7mer-m8	CCDC189	322	42	48	42	48	398952	x	7mer-m8	322	NA	0	Mir-154	>TGGTGGG	>CCCACCA	0.6201361417770386
Mir154	7mer-m8	TUBA1A	420	31	37	31	37	13303399	x	7mer-m8	420	NA	0	Mir-154	>TGGTGGG	>CCCACCA	0.6201361417770386
Mir154	7mer-m8	LSM2	425	93	99	93	99	14063803	x	7mer-m8	425	NA	0	Mir-154	>TGGTGGG	>CCCACCA	0.6201361417770386
Mir154	7mer-m8	LRCH4	519	67	73	67	73	25666757	x	7mer-m8	519	NA	0	Mir-154	>TGGTGGG	>CCCACCA	0.6201361417770386
Mir154	7mer-m8	KIF1C	417	153	159	153	159	12600194	x	7mer-m8	417	NA	0	Mir-154	>TGGTGGG	>CCCACCA	0.6201361417770386
Mir154	7mer-m8	ZNF331	330	270	276	270	276	1827095	x	7mer-m8	330	NA	0	Mir-154	>TGGTGGG	>CCCACCA	0.6201361417770386
Mir154	7mer-m8	SLC9A3R2	519	124	130	124	130	25653944	x	7mer-m8	519	NA	0	Mir-154	>TGGTGGG	>CCCACCA	0.6201361417770386
Mir154	7mer-m8	PEX10	420	457	463	457	463	13092022	x	7mer-m8	420	NA	0	Mir-154	>TGGTGGG	>CCCACCA	0.6201361417770386
Mir154	7mer-m8	C5H12ORF43	519	22	28	22	28	25551449	x	7mer-m8	519	NA	0	Mir-154	>TGGTGGG	>CCCACCA	0.6201361417770386
Mir154	7mer-m8	SEMA3A	425	220	226	220	226	14084159	x	7mer-m8	425	NA	0	Mir-154	>TGGTGGG	>CCCACCA	0.6201361417770386
Mir154	7mer-m8	SP5	420	276	282	276	282	13247037	x	7mer-m8	420	NA	0	Mir-154	>TGGTGGG	>CCCACCA	0.6201361417770386
Mir154	7mer-m8	FBXL5	420	616	622	616	622	13217482	x	7mer-m8	420	NA	0	Mir-154	>TGGTGGG	>CCCACCA	0.6201361417770386
Mir154	7mer-m8	C1H19ORF38	550	252	258	252	258	30159795	x	7mer-m8	550	NA	0	Mir-154	>TGGTGGG	>CCCACCA	0.6201361417770386
Mir154	7mer-m8	SEMA3F	396	779	785	779	785	9906010	x	7mer-m8	396	NA	0	Mir-154	>TGGTGGG	>CCCACCA	0.6201361417770386
Mir154	7mer-m8	SUMF1	425	431	437	431	437	14077345	x	7mer-m8	425	NA	0	Mir-154	>TGGTGGG	>CCCACCA	0.6201361417770386
Mir154	7mer-m8	HSD3B7	419	406	412	406	412	13004803	x	7mer-m8	419	NA	0	Mir-154	>TGGTGGG	>CCCACCA	0.6201361417770386
Mir154	7mer-m8	ST7	425	19	25	19	25	14088989	x	7mer-m8	425	NA	0	Mir-154	>TGGTGGG	>CCCACCA	0.6201361417770386
Mir154	7mer-m8	ZNF395	322	873	879	873	879	144803	x	7mer-m8	322	NA	0	Mir-154	>TGGTGGG	>CCCACCA	0.6201361417770386
Mir154	7mer-m8	KPTN	482	209	215	209	215	22366548	x	7mer-m8	482	NA	0	Mir-154	>TGGTGGG	>CCCACCA	0.6201361417770386
Mir154	7mer-m8	MPV17	322	192	198	192	198	199636	x	7mer-m8	322	NA	0	Mir-154	>TGGTGGG	>CCCACCA	0.6201361417770386
Mir154	7mer-m8	GFPT2	482	528	534	528	534	22203704	x	7mer-m8	482	NA	0	Mir-154	>TGGTGGG	>CCCACCA	0.6201361417770386
Mir154	7mer-m8	SSNA1	330	184	190	184	190	1777159	x	7mer-m8	330	NA	0	Mir-154	>TGGTGGG	>CCCACCA	0.6201361417770386
Mir154	7mer-m8	SERHL2	396	127	133	127	133	9926006	x	7mer-m8	396	NA	0	Mir-154	>TGGTGGG	>CCCACCA	0.6201361417770386
Mir154	7mer-m8	ITPKA	322	59	65	59	65	176049	x	7mer-m8	322	NA	0	Mir-154	>TGGTGGG	>CCCACCA	0.6201361417770386
Mir154	7mer-m8	SLC9A2	330	396	402	396	402	1532312	x	7mer-m8	330	NA	0	Mir-154	>TGGTGGG	>CCCACCA	0.6201361417770386
Mir154	7mer-m8	PPM1N	519	135	141	135	141	25535963	x	7mer-m8	519	NA	0	Mir-154	>TGGTGGG	>CCCACCA	0.6201361417770386
Mir154	7mer-m8	TRAF6	396	105	111	105	111	9862619	x	7mer-m8	396	NA	0	Mir-154	>TGGTGGG	>CCCACCA	0.6201361417770386
Mir154	7mer-m8	ZNF672	519	439	445	439	445	25641119	x	7mer-m8	519	NA	0	Mir-154	>TGGTGGG	>CCCACCA	0.6201361417770386
Mir154	7mer-m8	ATP6V1E1	425	165	171	165	171	14162520	x	7mer-m8	425	NA	0	Mir-154	>TGGTGGG	>CCCACCA	0.6201361417770386
Mir154	7mer-m8	CALHM2	442	493	499	493	499	18391265	x	7mer-m8	442	NA	0	Mir-154	>TGGTGGG	>CCCACCA	0.6201361417770386
Mir154	7mer-m8	SCARF2	417	657	663	657	663	12526572	x	7mer-m8	417	NA	0	Mir-154	>TGGTGGG	>CCCACCA	0.6201361417770386
Mir154	7mer-m8	SLC43A1	442	207	213	207	213	18343726	x	7mer-m8	442	NA	0	Mir-154	>TGGTGGG	>CCCACCA	0.6201361417770386
Mir154	7mer-m8	ERF	322	478	484	478	484	296807	x	7mer-m8	322	NA	0	Mir-154	>TGGTGGG	>CCCACCA	0.6201361417770386
Mir154	7mer-m8	TTC7B	396	363	369	363	369	9800455	x	7mer-m8	396	NA	0	Mir-154	>TGGTGGG	>CCCACCA	0.6201361417770386
Mir154	7mer-m8	LSM2	420	93	99	93	99	13322429	x	7mer-m8	420	NA	0	Mir-154	>TGGTGGG	>CCCACCA	0.6201361417770386
Mir154	7mer-m8	RPP25	420	365	371	365	371	13140262	x	7mer-m8	420	NA	0	Mir-154	>TGGTGGG	>CCCACCA	0.6201361417770386
Mir154	7mer-m8	PKIG	550	173	179	173	179	30188284	x	7mer-m8	550	NA	0	Mir-154	>TGGTGGG	>CCCACCA	0.6201361417770386
Mir154	7mer-m8	KMT5C	322	324	330	324	330	285518	x	7mer-m8	322	NA	0	Mir-154	>TGGTGGG	>CCCACCA	0.6201361417770386
Mir154	7mer-m8	PGF	519	307	313	307	313	25693843	x	7mer-m8	519	NA	0	Mir-154	>TGGTGGG	>CCCACCA	0.6201361417770386
Mir154	7mer-m8	AFTPH	482	504	510	504	510	22153062	x	7mer-m8	482	NA	0	Mir-154	>TGGTGGG	>CCCACCA	0.6201361417770386
Mir154	7mer-m8	MTHFD1	420	163	169	163	169	13156073	x	7mer-m8	420	NA	0	Mir-154	>TGGTGGG	>CCCACCA	0.6201361417770386
Mir154	7mer-m8	IL13RA1	417	342	348	342	348	12688278	x	7mer-m8	417	NA	0	Mir-154	>TGGTGGG	>CCCACCA	0.6201361417770386
Mir154	7mer-m8	UNC45A	482	304	310	304	310	22412170	x	7mer-m8	482	NA	0	Mir-154	>TGGTGGG	>CCCACCA	0.6201361417770386
Mir154	7mer-m8	FAM178B	330	146	152	146	152	1533592	x	7mer-m8	330	NA	0	Mir-154	>TGGTGGG	>CCCACCA	0.6201361417770386
Mir154	7mer-m8	MPST	417	100	106	100	106	12434682	x	7mer-m8	417	NA	0	Mir-154	>TGGTGGG	>CCCACCA	0.6201361417770386
Mir154	7mer-m8	MAGEF1	519	64	70	64	70	25784903	x	7mer-m8	519	NA	0	Mir-154	>TGGTGGG	>CCCACCA	0.6201361417770386
Mir154	7mer-m8	ZBTB7A	419	54	60	54	60	12749397	x	7mer-m8	419	NA	0	Mir-154	>TGGTGGG	>CCCACCA	0.6201361417770386
Mir154	7mer-m8	CSF3R	417	77	83	77	83	12278489	x	7mer-m8	417	NA	0	Mir-154	>TGGTGGG	>CCCACCA	0.6201361417770386
Mir154	7mer-m8	PSMD5	442	89	95	89	95	18300992	x	7mer-m8	442	NA	0	Mir-154	>TGGTGGG	>CCCACCA	0.6201361417770386
Mir154	7mer-m8	SDC1	442	247	253	247	253	18454530	x	7mer-m8	442	NA	0	Mir-154	>TGGTGGG	>CCCACCA	0.6201361417770386
Mir154	7mer-m8	RAP1GAP	425	555	561	555	561	13995726	x	7mer-m8	425	NA	0	Mir-154	>TGGTGGG	>CCCACCA	0.6201361417770386
Mir154	7mer-m8	LDHD	482	84	90	84	90	22348184	x	7mer-m8	482	NA	0	Mir-154	>TGGTGGG	>CCCACCA	0.6201361417770386
Mir154	7mer-m8	SPATA21	417	311	317	311	317	12286880	x	7mer-m8	417	NA	0	Mir-154	>TGGTGGG	>CCCACCA	0.6201361417770386
Mir154	7mer-m8	OTUB1	532	332	338	332	338	28154891	x	7mer-m8	532	NA	0	Mir-154	>TGGTGGG	>CCCACCA	0.6201361417770386
Mir154	7mer-m8	LRRC32	442	571	577	571	577	18490086	x	7mer-m8	442	NA	0	Mir-154	>TGGTGGG	>CCCACCA	0.6201361417770386
Mir154	7mer-m8	B4GALNT1	532	71	77	71	77	28206364	x	7mer-m8	532	NA	0	Mir-154	>TGGTGGG	>CCCACCA	0.6201361417770386
Mir154	7mer-m8	SSNA1	532	185	191	185	191	28120144	x	7mer-m8	532	NA	0	Mir-154	>TGGTGGG	>CCCACCA	0.6201361417770386
Mir154	7mer-m8	IRS2	550	245	251	245	251	30402940	x	7mer-m8	550	NA	0	Mir-154	>TGGTGGG	>CCCACCA	0.6201361417770386
Mir154	7mer-m8	TMEM44	396	95	101	95	101	9833155	x	7mer-m8	396	NA	0	Mir-154	>TGGTGGG	>CCCACCA	0.6201361417770386
Mir154	7mer-m8	RITA1	519	490	496	490	496	25552585	x	7mer-m8	519	NA	0	Mir-154	>TGGTGGG	>CCCACCA	0.6201361417770386
Mir154	7mer-m8	ADHFE1	419	196	202	196	202	13012476	x	7mer-m8	419	NA	0	Mir-154	>TGGTGGG	>CCCACCA	0.6201361417770386
Mir154	7mer-m8	PNPLA7	420	140	146	140	146	13242376	x	7mer-m8	420	NA	0	Mir-154	>TGGTGGG	>CCCACCA	0.6201361417770386
Mir154	7mer-m8	ATG2A	519	216	222	216	222	25500995	x	7mer-m8	519	NA	0	Mir-154	>TGGTGGG	>CCCACCA	0.6201361417770386
Mir154	7mer-m8	GGA1	322	664	670	664	670	82799	x	7mer-m8	322	NA	0	Mir-154	>TGGTGGG	>CCCACCA	0.6201361417770386
Mir154	7mer-m8	ELL3	419	376	382	376	382	12709594	x	7mer-m8	419	NA	0	Mir-154	>TGGTGGG	>CCCACCA	0.6201361417770386
Mir154	7mer-m8	NDN	425	522	528	522	528	13935396	x	7mer-m8	425	NA	0	Mir-154	>TGGTGGG	>CCCACCA	0.6201361417770386
Mir154	7mer-m8	ARHGAP45	425	127	133	127	133	14031024	x	7mer-m8	425	NA	0	Mir-154	>TGGTGGG	>CCCACCA	0.6201361417770386
Mir154	7mer-m8	TMPPE	396	532	538	532	538	9902887	x	7mer-m8	396	NA	0	Mir-154	>TGGTGGG	>CCCACCA	0.6201361417770386
Mir154	7mer-m8	CRTC1	419	483	489	483	489	12741828	x	7mer-m8	419	NA	0	Mir-154	>TGGTGGG	>CCCACCA	0.6201361417770386
Mir154	7mer-m8	RECQL4	519	160	166	160	166	25822905	x	7mer-m8	519	NA	0	Mir-154	>TGGTGGG	>CCCACCA	0.6201361417770386
Mir154	7mer-m8	ATP4A	532	82	88	82	88	28323696	x	7mer-m8	532	NA	0	Mir-154	>TGGTGGG	>CCCACCA	0.6201361417770386
Mir154	7mer-m8	ZNF653	442	154	160	154	160	18598312	x	7mer-m8	442	NA	0	Mir-154	>TGGTGGG	>CCCACCA	0.6201361417770386
Mir154	7mer-m8	CCDC81	322	272	278	272	278	445308	x	7mer-m8	322	NA	0	Mir-154	>TGGTGGG	>CCCACCA	0.6201361417770386
Mir154	7mer-m8	HOXD11	532	52	58	52	58	28135583	x	7mer-m8	532	NA	0	Mir-154	>TGGTGGG	>CCCACCA	0.6201361417770386
Mir154	7mer-m8	ATP6V1E1	417	143	149	143	149	12456171	x	7mer-m8	417	NA	0	Mir-154	>TGGTGGG	>CCCACCA	0.6201361417770386
Mir154	7mer-m8	ELOVL1	550	310	316	310	316	30146863	x	7mer-m8	550	NA	0	Mir-154	>TGGTGGG	>CCCACCA	0.6201361417770386
Mir154	7mer-m8	SNCB	330	17	23	17	23	1478521	x	7mer-m8	330	NA	0	Mir-154	>TGGTGGG	>CCCACCA	0.6201361417770386
Mir154	7mer-m8	RUSC1	519	62	68	62	68	25799171	x	7mer-m8	519	NA	0	Mir-154	>TGGTGGG	>CCCACCA	0.6201361417770386
Mir154	7mer-m8	RNF180	532	645	651	645	651	28014941	x	7mer-m8	532	NA	0	Mir-154	>TGGTGGG	>CCCACCA	0.6201361417770386
Mir154	7mer-m8	MANSC1	425	637	643	637	643	14158956	x	7mer-m8	425	NA	0	Mir-154	>TGGTGGG	>CCCACCA	0.6201361417770386
Mir154	7mer-m8	TMPRSS6	322	350	356	350	356	90915	x	7mer-m8	322	NA	0	Mir-154	>TGGTGGG	>CCCACCA	0.6201361417770386
Mir154	7mer-m8	BCAS3	322	331	337	331	337	312607	x	7mer-m8	322	NA	0	Mir-154	>TGGTGGG	>CCCACCA	0.6201361417770386
Mir154	7mer-m8	ST14	425	156	162	156	162	14115868	x	7mer-m8	425	NA	0	Mir-154	>TGGTGGG	>CCCACCA	0.6201361417770386
Mir154	7mer-m8	MAP2K3	417	216	222	216	222	12605730	x	7mer-m8	417	NA	0	Mir-154	>TGGTGGG	>CCCACCA	0.6201361417770386
Mir154	7mer-m8	PRELID3A	420	225	231	225	231	13373932	x	7mer-m8	420	NA	0	Mir-154	>TGGTGGG	>CCCACCA	0.6201361417770386
Mir154	7mer-m8	CD40LG	519	510	516	510	516	25927180	x	7mer-m8	519	NA	0	Mir-154	>TGGTGGG	>CCCACCA	0.6201361417770386
Mir154	7mer-m8	DNAH17	519	469	475	469	475	25586390	x	7mer-m8	519	NA	0	Mir-154	>TGGTGGG	>CCCACCA	0.6201361417770386
Mir154	7mer-m8	YRDC	420	244	250	244	250	13102363	x	7mer-m8	420	NA	0	Mir-154	>TGGTGGG	>CCCACCA	0.6201361417770386
Mir154	7mer-m8	VGF	322	337	343	337	343	395234	x	7mer-m8	322	NA	0	Mir-154	>TGGTGGG	>CCCACCA	0.6201361417770386
Mir154	7mer-m8	ANO2	442	395	401	395	401	18559620	x	7mer-m8	442	NA	0	Mir-154	>TGGTGGG	>CCCACCA	0.6201361417770386
Mir154	7mer-m8	ATG4D	396	51	57	51	57	9790167	x	7mer-m8	396	NA	0	Mir-154	>TGGTGGG	>CCCACCA	0.6201361417770386
Mir154	7mer-m8	SETD2	519	80	86	80	86	25870263	x	7mer-m8	519	NA	0	Mir-154	>TGGTGGG	>CCCACCA	0.6201361417770386
Mir154	7mer-m8	AIG1	417	512	518	512	518	12396263	x	7mer-m8	417	NA	0	Mir-154	>TGGTGGG	>CCCACCA	0.6201361417770386
Mir154	7mer-m8	ECEL1	519	103	109	103	109	25618536	x	7mer-m8	519	NA	0	Mir-154	>TGGTGGG	>CCCACCA	0.6201361417770386
Mir154	7mer-m8	RALGDS	419	435	441	435	441	12869395	x	7mer-m8	419	NA	0	Mir-154	>TGGTGGG	>CCCACCA	0.6201361417770386
Mir154	7mer-m8	PPP1R13L	396	329	335	329	335	10026171	x	7mer-m8	396	NA	0	Mir-154	>TGGTGGG	>CCCACCA	0.6201361417770386
Mir154	7mer-m8	CLSTN3	322	149	155	149	155	86732	x	7mer-m8	322	NA	0	Mir-154	>TGGTGGG	>CCCACCA	0.6201361417770386
Mir154	7mer-m8	TSPAN4	322	208	214	208	214	431626	x	7mer-m8	322	NA	0	Mir-154	>TGGTGGG	>CCCACCA	0.6201361417770386
Mir154	7mer-m8	ZBTB7A	482	60	66	60	66	22215668	x	7mer-m8	482	NA	0	Mir-154	>TGGTGGG	>CCCACCA	0.6201361417770386
Mir154	7mer-m8	BBLN	425	283	289	283	289	14099478	x	7mer-m8	425	NA	0	Mir-154	>TGGTGGG	>CCCACCA	0.6201361417770386
Mir154	7mer-m8	ATP6V0C	550	198	204	198	204	30209202	x	7mer-m8	550	NA	0	Mir-154	>TGGTGGG	>CCCACCA	0.6201361417770386
Mir154	7mer-m8	TMEM52	519	188	194	188	194	25730734	x	7mer-m8	519	NA	0	Mir-154	>TGGTGGG	>CCCACCA	0.6201361417770386
Mir154	7mer-m8	RFNG	532	695	701	695	701	28358702	x	7mer-m8	532	NA	0	Mir-154	>TGGTGGG	>CCCACCA	0.6201361417770386
Mir154	7mer-m8	LRFN4	322	203	209	203	209	434825	x	7mer-m8	322	NA	0	Mir-154	>TGGTGGG	>CCCACCA	0.6201361417770386
Mir154	7mer-m8	STMN2	419	23	29	23	29	13013346	x	7mer-m8	419	NA	0	Mir-154	>TGGTGGG	>CCCACCA	0.6201361417770386
Mir154	7mer-m8	CMTM6	417	85	91	85	91	12357950	x	7mer-m8	417	NA	0	Mir-154	>TGGTGGG	>CCCACCA	0.6201361417770386
Mir154	7mer-m8	PC	322	171	177	171	177	434752	x	7mer-m8	322	NA	0	Mir-154	>TGGTGGG	>CCCACCA	0.6201361417770386
Mir154	7mer-m8	SLC35E4	550	324	330	324	330	30414406	x	7mer-m8	550	NA	0	Mir-154	>TGGTGGG	>CCCACCA	0.6201361417770386
Mir154	7mer-m8	IGF2BP3	417	16	22	16	22	12324585	x	7mer-m8	417	NA	0	Mir-154	>TGGTGGG	>CCCACCA	0.6201361417770386
Mir154	7mer-m8	UNC13A	482	699	705	699	705	22206715	x	7mer-m8	482	NA	0	Mir-154	>TGGTGGG	>CCCACCA	0.6201361417770386
Mir154	7mer-m8	USF2	482	37	43	37	43	22357506	x	7mer-m8	482	NA	0	Mir-154	>TGGTGGG	>CCCACCA	0.6201361417770386
Mir154	7mer-m8	CXCR2	532	291	297	291	297	28139402	x	7mer-m8	532	NA	0	Mir-154	>TGGTGGG	>CCCACCA	0.6201361417770386
Mir154	7mer-m8	SLC35E4	419	341	347	341	347	12961711	x	7mer-m8	419	NA	0	Mir-154	>TGGTGGG	>CCCACCA	0.6201361417770386
Mir154	7mer-m8	ATP6AP1	419	52	58	52	58	13089164	x	7mer-m8	419	NA	0	Mir-154	>TGGTGGG	>CCCACCA	0.6201361417770386
Mir154	7mer-m8	MS4A10	519	237	243	237	243	25504271	x	7mer-m8	519	NA	0	Mir-154	>TGGTGGG	>CCCACCA	0.6201361417770386
Mir154	7mer-m8	GALNT18	417	96	102	96	102	12501943	x	7mer-m8	417	NA	0	Mir-154	>TGGTGGG	>CCCACCA	0.6201361417770386
Mir154	7mer-m8	TTK	442	907	913	907	913	18421473	x	7mer-m8	442	NA	0	Mir-154	>TGGTGGG	>CCCACCA	0.6201361417770386
Mir154	7mer-m8	ASH2L	420	326	332	326	332	13489245	x	7mer-m8	420	NA	0	Mir-154	>TGGTGGG	>CCCACCA	0.6201361417770386
Mir154	7mer-m8	RNASE13	482	238	244	238	244	22249172	x	7mer-m8	482	NA	0	Mir-154	>TGGTGGG	>CCCACCA	0.6201361417770386
Mir154	7mer-m8	COL9A2	330	177	183	177	183	1657458	x	7mer-m8	330	NA	0	Mir-154	>TGGTGGG	>CCCACCA	0.6201361417770386
Mir154	7mer-m8	CDK2AP2	330	333	339	333	339	1728350	x	7mer-m8	330	NA	0	Mir-154	>TGGTGGG	>CCCACCA	0.6201361417770386
Mir154	7mer-m8	GPX3	482	534	540	534	540	22228312	x	7mer-m8	482	NA	0	Mir-154	>TGGTGGG	>CCCACCA	0.6201361417770386
Mir154	7mer-m8	BICRA	419	318	324	318	324	13042754	x	7mer-m8	419	NA	0	Mir-154	>TGGTGGG	>CCCACCA	0.6201361417770386
Mir154	7mer-m8	EFTUD2	322	298	304	298	304	333198	x	7mer-m8	322	NA	0	Mir-154	>TGGTGGG	>CCCACCA	0.6201361417770386
Mir154	7mer-m8	KLHDC8A	396	737	743	737	743	9767117	x	7mer-m8	396	NA	0	Mir-154	>TGGTGGG	>CCCACCA	0.6201361417770386
Mir154	7mer-m8	GOSR2	425	428	434	428	434	14286398	x	7mer-m8	425	NA	0	Mir-154	>TGGTGGG	>CCCACCA	0.6201361417770386
Mir154	7mer-m8	TTYH1	550	18	24	18	24	30242158	x	7mer-m8	550	NA	0	Mir-154	>TGGTGGG	>CCCACCA	0.6201361417770386
Mir154	7mer-m8	DNAH17	519	400	406	400	406	25586389	x	7mer-m8	519	NA	0	Mir-154	>TGGTGGG	>CCCACCA	0.6201361417770386
Mir154	7mer-m8	STYXL1	420	532	538	532	538	13401947	x	7mer-m8	420	NA	0	Mir-154	>TGGTGGG	>CCCACCA	0.6201361417770386
Mir154	7mer-m8	BPIFA3	322	84	90	84	90	221818	x	7mer-m8	322	NA	0	Mir-154	>TGGTGGG	>CCCACCA	0.6201361417770386
Mir154	7mer-m8	DBN1	550	442	448	442	448	30167024	x	7mer-m8	550	NA	0	Mir-154	>TGGTGGG	>CCCACCA	0.6201361417770386
Mir154	7mer-m8	RHOC	519	174	180	174	180	25805702	x	7mer-m8	519	NA	0	Mir-154	>TGGTGGG	>CCCACCA	0.6201361417770386
Mir154	7mer-m8	HSD17B8	532	33	39	33	39	28186118	x	7mer-m8	532	NA	0	Mir-154	>TGGTGGG	>CCCACCA	0.6201361417770386
Mir154	7mer-m8	NELFB	442	72	78	72	78	18294924	x	7mer-m8	442	NA	0	Mir-154	>TGGTGGG	>CCCACCA	0.6201361417770386
Mir154	7mer-m8	SLC25A20	322	698	704	698	704	363581	x	7mer-m8	322	NA	0	Mir-154	>TGGTGGG	>CCCACCA	0.6201361417770386
Mir154	7mer-m8	PPCS	519	498	504	498	504	25817009	x	7mer-m8	519	NA	0	Mir-154	>TGGTGGG	>CCCACCA	0.6201361417770386
Mir154	7mer-m8	UNC13D	417	49	55	49	55	12610344	x	7mer-m8	417	NA	0	Mir-154	>TGGTGGG	>CCCACCA	0.6201361417770386
Mir154	7mer-m8	PAIP2	330	543	549	543	549	1472242	x	7mer-m8	330	NA	0	Mir-154	>TGGTGGG	>CCCACCA	0.6201361417770386
Mir154	7mer-m8	ST7	425	428	434	428	434	14088991	x	7mer-m8	425	NA	0	Mir-154	>TGGTGGG	>CCCACCA	0.6201361417770386
Mir154	7mer-m8	CDSN	519	253	259	253	259	25606235	x	7mer-m8	519	NA	0	Mir-154	>TGGTGGG	>CCCACCA	0.6201361417770386
Mir154	7mer-m8	CPTP	442	73	79	73	79	18243868	x	7mer-m8	442	NA	0	Mir-154	>TGGTGGG	>CCCACCA	0.6201361417770386
Mir154	7mer-m8	PPT2	420	310	316	310	316	13322948	x	7mer-m8	420	NA	0	Mir-154	>TGGTGGG	>CCCACCA	0.6201361417770386
Mir154	7mer-m8	NIPAL2	420	388	394	388	394	13424092	x	7mer-m8	420	NA	0	Mir-154	>TGGTGGG	>CCCACCA	0.6201361417770386
Mir154	7mer-m8	WHRN	425	591	597	591	597	14101798	x	7mer-m8	425	NA	0	Mir-154	>TGGTGGG	>CCCACCA	0.6201361417770386
Mir154	7mer-m8	SIGLEC10	442	223	229	223	229	18631723	x	7mer-m8	442	NA	0	Mir-154	>TGGTGGG	>CCCACCA	0.6201361417770386
Mir154	7mer-m8	TMEM9	322	161	167	161	167	268248	x	7mer-m8	322	NA	0	Mir-154	>TGGTGGG	>CCCACCA	0.6201361417770386
Mir154	7mer-m8	APOA5	532	222	228	222	228	28170494	x	7mer-m8	532	NA	0	Mir-154	>TGGTGGG	>CCCACCA	0.6201361417770386
Mir154	7mer-m8	RAB36	425	605	611	605	611	14220687	x	7mer-m8	425	NA	0	Mir-154	>TGGTGGG	>CCCACCA	0.6201361417770386
Mir154	7mer-m8	ASCL1	419	319	325	319	325	12949492	x	7mer-m8	419	NA	0	Mir-154	>TGGTGGG	>CCCACCA	0.6201361417770386
Mir154	7mer-m8	CA12	425	134	140	134	140	13939362	x	7mer-m8	425	NA	0	Mir-154	>TGGTGGG	>CCCACCA	0.6201361417770386
Mir154	7mer-m8	PRR12	425	733	739	733	739	14262479	x	7mer-m8	425	NA	0	Mir-154	>TGGTGGG	>CCCACCA	0.6201361417770386
Mir154	7mer-m8	RNF215	419	159	165	159	165	12961957	x	7mer-m8	419	NA	0	Mir-154	>TGGTGGG	>CCCACCA	0.6201361417770386
Mir154	7mer-m8	PEX12	420	577	583	577	583	13475708	x	7mer-m8	420	NA	0	Mir-154	>TGGTGGG	>CCCACCA	0.6201361417770386
Mir154	7mer-m8	PECAM1	442	226	232	226	232	18653658	x	7mer-m8	442	NA	0	Mir-154	>TGGTGGG	>CCCACCA	0.6201361417770386
Mir154	7mer-m8	ACO1	420	504	510	504	510	13228798	x	7mer-m8	420	NA	0	Mir-154	>TGGTGGG	>CCCACCA	0.6201361417770386
Mir154	7mer-m8	TAP2	420	437	443	437	443	13327913	x	7mer-m8	420	NA	0	Mir-154	>TGGTGGG	>CCCACCA	0.6201361417770386
Mir154	7mer-m8	CCDC130	322	77	83	77	83	137648	x	7mer-m8	322	NA	0	Mir-154	>TGGTGGG	>CCCACCA	0.6201361417770386
Mir154	7mer-m8	SFXN4	442	338	344	338	344	18390268	x	7mer-m8	442	NA	0	Mir-154	>TGGTGGG	>CCCACCA	0.6201361417770386
Mir154	7mer-m8	MAMSTR	420	100	106	100	106	13439880	x	7mer-m8	420	NA	0	Mir-154	>TGGTGGG	>CCCACCA	0.6201361417770386
Mir154	7mer-m8	EPB42	550	109	115	109	115	30354419	x	7mer-m8	550	NA	0	Mir-154	>TGGTGGG	>CCCACCA	0.6201361417770386
Mir154	7mer-m8	ZSWIM5	330	270	276	270	276	1659832	x	7mer-m8	330	NA	0	Mir-154	>TGGTGGG	>CCCACCA	0.6201361417770386
Mir154	7mer-m8	MBD6	330	247	253	247	253	1634920	x	7mer-m8	330	NA	0	Mir-154	>TGGTGGG	>CCCACCA	0.6201361417770386
Mir154	7mer-m8	FAM174C	419	109	115	109	115	12751016	x	7mer-m8	419	NA	0	Mir-154	>TGGTGGG	>CCCACCA	0.6201361417770386
Mir154	7mer-m8	MSRA	322	402	408	402	408	144527	x	7mer-m8	322	NA	0	Mir-154	>TGGTGGG	>CCCACCA	0.6201361417770386
Mir154	7mer-m8	ST7	419	428	434	428	434	12853250	x	7mer-m8	419	NA	0	Mir-154	>TGGTGGG	>CCCACCA	0.6201361417770386
Mir154	7mer-m8	ELL	396	920	926	920	926	9786097	x	7mer-m8	396	NA	0	Mir-154	>TGGTGGG	>CCCACCA	0.6201361417770386
Mir154	7mer-m8	LHCGR	532	455	461	455	461	28226522	x	7mer-m8	532	NA	0	Mir-154	>TGGTGGG	>CCCACCA	0.6201361417770386
Mir154	7mer-m8	C1H11ORF53	519	145	151	145	151	25480580	x	7mer-m8	519	NA	0	Mir-154	>TGGTGGG	>CCCACCA	0.6201361417770386
Mir154	7mer-m8	DST	482	439	445	439	445	22435969	x	7mer-m8	482	NA	0	Mir-154	>TGGTGGG	>CCCACCA	0.6201361417770386
Mir154	7mer-m8	TIPIN	519	244	250	244	250	25708837	x	7mer-m8	519	NA	0	Mir-154	>TGGTGGG	>CCCACCA	0.6201361417770386
Mir154	7mer-m8	SLC2A6	482	110	116	110	116	22143120	x	7mer-m8	482	NA	0	Mir-154	>TGGTGGG	>CCCACCA	0.6201361417770386
Mir154	7mer-m8	ZNF771	482	99	105	99	105	22492600	x	7mer-m8	482	NA	0	Mir-154	>TGGTGGG	>CCCACCA	0.6201361417770386
Mir154	7mer-m8	NAALADL1	425	245	251	245	251	14135078	x	7mer-m8	425	NA	0	Mir-154	>TGGTGGG	>CCCACCA	0.6201361417770386
Mir154	7mer-m8	LRRC45	420	365	371	365	371	13463919	x	7mer-m8	420	NA	0	Mir-154	>TGGTGGG	>CCCACCA	0.6201361417770386
Mir154	7mer-m8	CSF3	417	607	613	607	613	12619004	x	7mer-m8	417	NA	0	Mir-154	>TGGTGGG	>CCCACCA	0.6201361417770386
Mir154	7mer-m8	CIDEA	550	215	221	215	221	30287503	x	7mer-m8	550	NA	0	Mir-154	>TGGTGGG	>CCCACCA	0.6201361417770386
Mir154	7mer-m8	PEMT	419	167	173	167	173	13073019	x	7mer-m8	419	NA	0	Mir-154	>TGGTGGG	>CCCACCA	0.6201361417770386
Mir154	7mer-m8	CBX4	519	385	391	385	391	25586259	x	7mer-m8	519	NA	0	Mir-154	>TGGTGGG	>CCCACCA	0.6201361417770386
Mir154	7mer-m8	MIF4GD	519	210	216	210	216	25588410	x	7mer-m8	519	NA	0	Mir-154	>TGGTGGG	>CCCACCA	0.6201361417770386
Mir154	7mer-m8	SLC12A4	550	233	239	233	239	30227753	x	7mer-m8	550	NA	0	Mir-154	>TGGTGGG	>CCCACCA	0.6201361417770386
Mir154	7mer-m8	EXOC3	442	74	80	74	80	18606815	x	7mer-m8	442	NA	0	Mir-154	>TGGTGGG	>CCCACCA	0.6201361417770386
Mir154	7mer-m8	BORCS6	322	638	644	638	644	323222	x	7mer-m8	322	NA	0	Mir-154	>TGGTGGG	>CCCACCA	0.6201361417770386
Mir154	7mer-m8	STKLD1	417	222	228	222	228	12540188	x	7mer-m8	417	NA	0	Mir-154	>TGGTGGG	>CCCACCA	0.6201361417770386
Mir154	7mer-m8	SLC2A4	532	557	563	557	563	28341509	x	7mer-m8	532	NA	0	Mir-154	>TGGTGGG	>CCCACCA	0.6201361417770386
Mir154	7mer-m8	KLK6	519	95	101	95	101	25541300	x	7mer-m8	519	NA	0	Mir-154	>TGGTGGG	>CCCACCA	0.6201361417770386
Mir154	7mer-m8	DYNC2I1	420	486	492	486	492	13283581	x	7mer-m8	420	NA	0	Mir-154	>TGGTGGG	>CCCACCA	0.6201361417770386
Mir154	7mer-m8	DDX41	322	69	75	69	75	126775	x	7mer-m8	322	NA	0	Mir-154	>TGGTGGG	>CCCACCA	0.6201361417770386
Mir154	7mer-m8	BBS4	482	41	47	41	47	22246433	x	7mer-m8	482	NA	0	Mir-154	>TGGTGGG	>CCCACCA	0.6201361417770386
Mir154	7mer-m8	RECQL5	425	393	399	393	399	14291705	x	7mer-m8	425	NA	0	Mir-154	>TGGTGGG	>CCCACCA	0.6201361417770386
Mir154	7mer-m8	MLYCD	532	489	495	489	495	28314691	x	7mer-m8	532	NA	0	Mir-154	>TGGTGGG	>CCCACCA	0.6201361417770386
Mir154	7mer-m8	UBASH3A	417	258	264	258	264	12373877	x	7mer-m8	417	NA	0	Mir-154	>TGGTGGG	>CCCACCA	0.6201361417770386
Mir154	7mer-m8	GINS3	425	635	641	635	641	14249632	x	7mer-m8	425	NA	0	Mir-154	>TGGTGGG	>CCCACCA	0.6201361417770386
Mir154	7mer-m8	TRAF6	532	108	114	108	114	28160007	x	7mer-m8	532	NA	0	Mir-154	>TGGTGGG	>CCCACCA	0.6201361417770386
Mir154	7mer-m8	MYBBP1A	419	344	350	344	350	13068004	x	7mer-m8	419	NA	0	Mir-154	>TGGTGGG	>CCCACCA	0.6201361417770386
Mir154	7mer-m8	ZBTB7C	330	43	49	43	49	1747633	x	7mer-m8	330	NA	0	Mir-154	>TGGTGGG	>CCCACCA	0.6201361417770386
Mir154	7mer-m8	CAPZB	417	269	275	269	275	12286093	x	7mer-m8	417	NA	0	Mir-154	>TGGTGGG	>CCCACCA	0.6201361417770386
Mir154	7mer-m8	ANKRD17	417	178	184	178	184	12308710	x	7mer-m8	417	NA	0	Mir-154	>TGGTGGG	>CCCACCA	0.6201361417770386
Mir154	7mer-m8	DNASE2B	482	161	167	161	167	22073410	x	7mer-m8	482	NA	0	Mir-154	>TGGTGGG	>CCCACCA	0.6201361417770386
Mir154	7mer-m8	TMED3	419	547	553	547	553	12719282	x	7mer-m8	419	NA	0	Mir-154	>TGGTGGG	>CCCACCA	0.6201361417770386
Mir154	7mer-m8	PPP1R13L	519	346	352	346	352	25535801	x	7mer-m8	519	NA	0	Mir-154	>TGGTGGG	>CCCACCA	0.6201361417770386
Mir154	7mer-m8	EPHB3	532	278	284	278	284	28079456	x	7mer-m8	532	NA	0	Mir-154	>TGGTGGG	>CCCACCA	0.6201361417770386
Mir154	7mer-m8	KCNJ4	532	255	261	255	261	28200488	x	7mer-m8	532	NA	0	Mir-154	>TGGTGGG	>CCCACCA	0.6201361417770386
Mir154	7mer-m8	ITIH4	519	18	24	18	24	25866494	x	7mer-m8	519	NA	0	Mir-154	>TGGTGGG	>CCCACCA	0.6201361417770386
Mir154	7mer-m8	SLC66A1	425	199	205	199	205	13996306	x	7mer-m8	425	NA	0	Mir-154	>TGGTGGG	>CCCACCA	0.6201361417770386
Mir154	7mer-m8	BRF2	322	407	413	407	413	422422	x	7mer-m8	322	NA	0	Mir-154	>TGGTGGG	>CCCACCA	0.6201361417770386
Mir154	7mer-m8	PACC1	419	434	440	434	440	12786603	x	7mer-m8	419	NA	0	Mir-154	>TGGTGGG	>CCCACCA	0.6201361417770386
Mir154	7mer-m8	HOGA1	330	359	365	359	365	1737489	x	7mer-m8	330	NA	0	Mir-154	>TGGTGGG	>CCCACCA	0.6201361417770386
Mir154	7mer-m8	MTOR	519	554	560	554	560	25728842	x	7mer-m8	519	NA	0	Mir-154	>TGGTGGG	>CCCACCA	0.6201361417770386
Mir154	7mer-m8	IGF2BP3	425	16	22	16	22	14084674	x	7mer-m8	425	NA	0	Mir-154	>TGGTGGG	>CCCACCA	0.6201361417770386
Mir154	7mer-m8	ZYX	425	234	240	234	240	14092488	x	7mer-m8	425	NA	0	Mir-154	>TGGTGGG	>CCCACCA	0.6201361417770386
Mir154	7mer-m8	SRA1	396	35	41	35	41	9781614	x	7mer-m8	396	NA	0	Mir-154	>TGGTGGG	>CCCACCA	0.6201361417770386
Mir154	7mer-m8	SELENOS	482	394	400	394	400	22410715	x	7mer-m8	482	NA	0	Mir-154	>TGGTGGG	>CCCACCA	0.6201361417770386
Mir154	7mer-m8	COL4A2	419	638	644	638	644	13025217	x	7mer-m8	419	NA	0	Mir-154	>TGGTGGG	>CCCACCA	0.6201361417770386
Mir154	7mer-m8	ZNF592	519	613	619	613	619	25713044	x	7mer-m8	519	NA	0	Mir-154	>TGGTGGG	>CCCACCA	0.6201361417770386
Mir154	7mer-m8	PDXP	417	74	80	74	80	12433997	x	7mer-m8	417	NA	0	Mir-154	>TGGTGGG	>CCCACCA	0.6201361417770386
Mir154	7mer-m8	SLC25A48	550	357	363	357	363	30170877	x	7mer-m8	550	NA	0	Mir-154	>TGGTGGG	>CCCACCA	0.6201361417770386
Mir154	7mer-m8	CCDC198	519	644	650	644	650	25697065	x	7mer-m8	519	NA	0	Mir-154	>TGGTGGG	>CCCACCA	0.6201361417770386
Mir154	7mer-m8	ING4	550	739	745	739	745	30122058	x	7mer-m8	550	NA	0	Mir-154	>TGGTGGG	>CCCACCA	0.6201361417770386
Mir154	7mer-m8	MAMSTR	322	136	142	136	142	290471	x	7mer-m8	322	NA	0	Mir-154	>TGGTGGG	>CCCACCA	0.6201361417770386
Mir154	7mer-m8	ADCY4	482	506	512	506	512	22246698	x	7mer-m8	482	NA	0	Mir-154	>TGGTGGG	>CCCACCA	0.6201361417770386
Mir154	7mer-m8	NT5C1A	330	334	340	334	340	1657117	x	7mer-m8	330	NA	0	Mir-154	>TGGTGGG	>CCCACCA	0.6201361417770386
Mir154	7mer-m8	DPP9	396	903	909	903	909	9792127	x	7mer-m8	396	NA	0	Mir-154	>TGGTGGG	>CCCACCA	0.6201361417770386
Mir154	7mer-m8	GRAMD1C	419	240	246	240	246	12827715	x	7mer-m8	419	NA	0	Mir-154	>TGGTGGG	>CCCACCA	0.6201361417770386
Mir154	7mer-m8	CDCA2	322	50	56	50	56	151525	x	7mer-m8	322	NA	0	Mir-154	>TGGTGGG	>CCCACCA	0.6201361417770386
Mir154	7mer-m8	RGS14	420	308	314	308	314	13180876	x	7mer-m8	420	NA	0	Mir-154	>TGGTGGG	>CCCACCA	0.6201361417770386
Mir154	7mer-m8	CRTC1	420	185	191	185	191	13183368	x	7mer-m8	420	NA	0	Mir-154	>TGGTGGG	>CCCACCA	0.6201361417770386
Mir154	7mer-m8	C7H19ORF24	322	108	114	108	114	124028	x	7mer-m8	322	NA	0	Mir-154	>TGGTGGG	>CCCACCA	0.6201361417770386
Mir154	7mer-m8	ACBD4	330	108	114	108	114	1797456	x	7mer-m8	330	NA	0	Mir-154	>TGGTGGG	>CCCACCA	0.6201361417770386
Mir154	7mer-m8	ARHGAP33	442	194	200	194	200	18621272	x	7mer-m8	442	NA	0	Mir-154	>TGGTGGG	>CCCACCA	0.6201361417770386
Mir154	7mer-m8	DBN1	417	440	446	440	446	12224888	x	7mer-m8	417	NA	0	Mir-154	>TGGTGGG	>CCCACCA	0.6201361417770386
Mir154	7mer-m8	H2AX	419	411	417	411	417	12888684	x	7mer-m8	419	NA	0	Mir-154	>TGGTGGG	>CCCACCA	0.6201361417770386
Mir154	7mer-m8	B3GNT3	550	428	434	428	434	30155136	x	7mer-m8	550	NA	0	Mir-154	>TGGTGGG	>CCCACCA	0.6201361417770386
Mir154	7mer-m8	SPI1	532	182	188	182	188	28158624	x	7mer-m8	532	NA	0	Mir-154	>TGGTGGG	>CCCACCA	0.6201361417770386
Mir154	7mer-m8	PLK1	420	215	221	215	221	13397001	x	7mer-m8	420	NA	0	Mir-154	>TGGTGGG	>CCCACCA	0.6201361417770386
Mir154	7mer-m8	FAM83G	322	634	640	634	640	325033	x	7mer-m8	322	NA	0	Mir-154	>TGGTGGG	>CCCACCA	0.6201361417770386
Mir154	7mer-m8	CCDC86	330	29	35	29	35	1721590	x	7mer-m8	330	NA	0	Mir-154	>TGGTGGG	>CCCACCA	0.6201361417770386
Mir154	7mer-m8	COL6A2	482	25	31	25	31	22103894	x	7mer-m8	482	NA	0	Mir-154	>TGGTGGG	>CCCACCA	0.6201361417770386
Mir154	7mer-m8	TESK2	322	216	222	216	222	56249	x	7mer-m8	322	NA	0	Mir-154	>TGGTGGG	>CCCACCA	0.6201361417770386
Mir154	7mer-m8	BBC3	550	411	417	411	417	30237074	x	7mer-m8	550	NA	0	Mir-154	>TGGTGGG	>CCCACCA	0.6201361417770386
Mir154	7mer-m8	ZNF48	417	730	736	730	736	12666193	x	7mer-m8	417	NA	0	Mir-154	>TGGTGGG	>CCCACCA	0.6201361417770386
Mir154	7mer-m8	MTRES1	419	64	70	64	70	12864307	x	7mer-m8	419	NA	0	Mir-154	>TGGTGGG	>CCCACCA	0.6201361417770386
Mir154	7mer-m8	RNASE13	482	246	252	246	252	22249173	x	7mer-m8	482	NA	0	Mir-154	>TGGTGGG	>CCCACCA	0.6201361417770386
Mir154	7mer-m8	DNAJB13	425	19	25	19	25	14123299	x	7mer-m8	425	NA	0	Mir-154	>TGGTGGG	>CCCACCA	0.6201361417770386
Mir154	7mer-m8	XYLT2	519	578	584	578	584	25574683	x	7mer-m8	519	NA	0	Mir-154	>TGGTGGG	>CCCACCA	0.6201361417770386
Mir154	7mer-m8	EFTUD2	519	298	304	298	304	25581447	x	7mer-m8	519	NA	0	Mir-154	>TGGTGGG	>CCCACCA	0.6201361417770386
Mir154	7mer-m8	RPL38	425	91	97	91	97	14292890	x	7mer-m8	425	NA	0	Mir-154	>TGGTGGG	>CCCACCA	0.6201361417770386
Mir154	7mer-m8	CIAO3	396	735	741	735	741	9989300	x	7mer-m8	396	NA	0	Mir-154	>TGGTGGG	>CCCACCA	0.6201361417770386
Mir154	7mer-m8	YRDC	420	459	465	459	465	13102364	x	7mer-m8	420	NA	0	Mir-154	>TGGTGGG	>CCCACCA	0.6201361417770386
Mir154	7mer-m8	LRRTM2	419	81	87	81	87	12733988	x	7mer-m8	419	NA	0	Mir-154	>TGGTGGG	>CCCACCA	0.6201361417770386
Mir154	7mer-m8	NAALADL1	417	72	78	72	78	12512132	x	7mer-m8	417	NA	0	Mir-154	>TGGTGGG	>CCCACCA	0.6201361417770386
Mir154	7mer-m8	IL34	519	343	349	343	349	25519025	x	7mer-m8	519	NA	0	Mir-154	>TGGTGGG	>CCCACCA	0.6201361417770386
Mir154	7mer-m8	YPEL5	532	428	434	428	434	28228652	x	7mer-m8	532	NA	0	Mir-154	>TGGTGGG	>CCCACCA	0.6201361417770386
Mir154	7mer-m8	PNMA5	532	142	148	142	148	28283833	x	7mer-m8	532	NA	0	Mir-154	>TGGTGGG	>CCCACCA	0.6201361417770386
Mir154	7mer-m8	NAALADL1	425	211	217	211	217	14135076	x	7mer-m8	425	NA	0	Mir-154	>TGGTGGG	>CCCACCA	0.6201361417770386
Mir154	7mer-m8	LRRC56	322	264	270	264	270	430990	x	7mer-m8	322	NA	0	Mir-154	>TGGTGGG	>CCCACCA	0.6201361417770386
Mir154	7mer-m8	NCKAP5L	396	337	343	337	343	9922317	x	7mer-m8	396	NA	0	Mir-154	>TGGTGGG	>CCCACCA	0.6201361417770386
Mir154	7mer-m8	MNAT1	330	109	115	109	115	1610064	x	7mer-m8	330	NA	0	Mir-154	>TGGTGGG	>CCCACCA	0.6201361417770386
Mir154	7mer-m8	TSPOAP1	417	111	117	111	117	12623433	x	7mer-m8	417	NA	0	Mir-154	>TGGTGGG	>CCCACCA	0.6201361417770386
Mir154	7mer-m8	MICU1	420	843	849	843	849	13415923	x	7mer-m8	420	NA	0	Mir-154	>TGGTGGG	>CCCACCA	0.6201361417770386
Mir154	7mer-m8	EP300	420	230	236	230	236	13314667	x	7mer-m8	420	NA	0	Mir-154	>TGGTGGG	>CCCACCA	0.6201361417770386
Mir154	7mer-m8	C3AR1	396	198	204	198	204	9915249	x	7mer-m8	396	NA	0	Mir-154	>TGGTGGG	>CCCACCA	0.6201361417770386
Mir154	7mer-m8	FAM83G	420	607	613	607	613	13484841	x	7mer-m8	420	NA	0	Mir-154	>TGGTGGG	>CCCACCA	0.6201361417770386
Mir154	7mer-m8	MRPL4	425	603	609	603	609	14026416	x	7mer-m8	425	NA	0	Mir-154	>TGGTGGG	>CCCACCA	0.6201361417770386
Mir154	7mer-m8	WNT5B	396	674	680	674	680	9912927	x	7mer-m8	396	NA	0	Mir-154	>TGGTGGG	>CCCACCA	0.6201361417770386
Mir154	7mer-m8	FBXL19	442	88	94	88	94	18500575	x	7mer-m8	442	NA	0	Mir-154	>TGGTGGG	>CCCACCA	0.6201361417770386
Mir154	7mer-m8	RELL2	417	511	517	511	517	12230104	x	7mer-m8	417	NA	0	Mir-154	>TGGTGGG	>CCCACCA	0.6201361417770386
Mir154	7mer-m8	ROGDI	482	32	38	32	38	22487173	x	7mer-m8	482	NA	0	Mir-154	>TGGTGGG	>CCCACCA	0.6201361417770386
Mir154	7mer-m8	COMMD7	550	196	202	196	202	30185588	x	7mer-m8	550	NA	0	Mir-154	>TGGTGGG	>CCCACCA	0.6201361417770386
Mir154	7mer-m8	RBFOX3	532	670	676	670	676	28360668	x	7mer-m8	532	NA	0	Mir-154	>TGGTGGG	>CCCACCA	0.6201361417770386
Mir154	7mer-m8	C3H1ORF159	419	783	789	783	789	12752623	x	7mer-m8	419	NA	0	Mir-154	>TGGTGGG	>CCCACCA	0.6201361417770386
Mir154	7mer-m8	PODN	419	620	626	620	626	12768173	x	7mer-m8	419	NA	0	Mir-154	>TGGTGGG	>CCCACCA	0.6201361417770386
Mir154	7mer-m8	RCN3	419	138	144	138	144	13044461	x	7mer-m8	419	NA	0	Mir-154	>TGGTGGG	>CCCACCA	0.6201361417770386
Mir154	7mer-m8	EXOSC5	420	25	31	25	31	13445415	x	7mer-m8	420	NA	0	Mir-154	>TGGTGGG	>CCCACCA	0.6201361417770386
Mir154	7mer-m8	HSD3B7	420	407	413	407	413	13399618	x	7mer-m8	420	NA	0	Mir-154	>TGGTGGG	>CCCACCA	0.6201361417770386
Mir154	7mer-m8	ZNF580	532	389	395	389	395	28336507	x	7mer-m8	532	NA	0	Mir-154	>TGGTGGG	>CCCACCA	0.6201361417770386
Mir154	7mer-m8	MLYCD	322	457	463	457	463	310359	x	7mer-m8	322	NA	0	Mir-154	>TGGTGGG	>CCCACCA	0.6201361417770386
Mir154	7mer-m8	LIPM	482	96	102	96	102	22466792	x	7mer-m8	482	NA	0	Mir-154	>TGGTGGG	>CCCACCA	0.6201361417770386
Mir154	7mer-m8	AFTPH	420	502	508	502	508	13356598	x	7mer-m8	420	NA	0	Mir-154	>TGGTGGG	>CCCACCA	0.6201361417770386
Mir154	7mer-m8	SLC25A48	519	357	363	357	363	25644526	x	7mer-m8	519	NA	0	Mir-154	>TGGTGGG	>CCCACCA	0.6201361417770386
Mir154	7mer-m8	PKM	442	536	542	536	542	18330011	x	7mer-m8	442	NA	0	Mir-154	>TGGTGGG	>CCCACCA	0.6201361417770386
Mir154	7mer-m8	SPATA2L	425	239	245	239	245	14243404	x	7mer-m8	425	NA	0	Mir-154	>TGGTGGG	>CCCACCA	0.6201361417770386
Mir154	7mer-m8	GAL3ST3	519	31	37	31	37	25499323	x	7mer-m8	519	NA	0	Mir-154	>TGGTGGG	>CCCACCA	0.6201361417770386
Mir154	7mer-m8	WNT11	425	421	427	421	427	14122660	x	7mer-m8	425	NA	0	Mir-154	>TGGTGGG	>CCCACCA	0.6201361417770386
Mir154	7mer-m8	SCARF2	419	257	263	257	263	12964599	x	7mer-m8	419	NA	0	Mir-154	>TGGTGGG	>CCCACCA	0.6201361417770386
Mir154	7mer-m8	FBXO6	330	191	197	191	197	1648623	x	7mer-m8	330	NA	0	Mir-154	>TGGTGGG	>CCCACCA	0.6201361417770386
Mir154	7mer-m8	MACO1	322	163	169	163	169	31896	x	7mer-m8	322	NA	0	Mir-154	>TGGTGGG	>CCCACCA	0.6201361417770386
Mir154	7mer-m8	RNASE1	482	72	78	72	78	22249536	x	7mer-m8	482	NA	0	Mir-154	>TGGTGGG	>CCCACCA	0.6201361417770386
Mir154	7mer-m8	SNRNP48	420	686	692	686	692	13319326	x	7mer-m8	420	NA	0	Mir-154	>TGGTGGG	>CCCACCA	0.6201361417770386
Mir154	7mer-m8	MRPS27	532	686	692	686	692	28015918	x	7mer-m8	532	NA	0	Mir-154	>TGGTGGG	>CCCACCA	0.6201361417770386
Mir154	7mer-m8	PPP1R27	532	78	84	78	84	28359427	x	7mer-m8	532	NA	0	Mir-154	>TGGTGGG	>CCCACCA	0.6201361417770386
Mir154	7mer-m8	IHH	519	104	110	104	110	25621353	x	7mer-m8	519	NA	0	Mir-154	>TGGTGGG	>CCCACCA	0.6201361417770386
Mir154	7mer-m8	PSMD5	425	87	93	87	93	14101460	x	7mer-m8	425	NA	0	Mir-154	>TGGTGGG	>CCCACCA	0.6201361417770386
Mir154	7mer-m8	LMNA	442	760	766	760	766	18276246	x	7mer-m8	442	NA	0	Mir-154	>TGGTGGG	>CCCACCA	0.6201361417770386
Mir154	7mer-m8	ITGAX	330	455	461	455	461	1839529	x	7mer-m8	330	NA	0	Mir-154	>TGGTGGG	>CCCACCA	0.6201361417770386
Mir154	7mer-m8	RHBDF2	442	740	746	740	746	18657817	x	7mer-m8	442	NA	0	Mir-154	>TGGTGGG	>CCCACCA	0.6201361417770386
Mir154	7mer-m8	ZFAND2A	420	283	289	283	289	13405647	x	7mer-m8	420	NA	0	Mir-154	>TGGTGGG	>CCCACCA	0.6201361417770386
Mir154	7mer-m8	RETREG2	519	305	311	305	311	25621029	x	7mer-m8	519	NA	0	Mir-154	>TGGTGGG	>CCCACCA	0.6201361417770386
Mir154	7mer-m8	HMGXB3	330	67	73	67	73	1481237	x	7mer-m8	330	NA	0	Mir-154	>TGGTGGG	>CCCACCA	0.6201361417770386
Mir154	7mer-m8	PHKA1	425	73	79	73	79	14303520	x	7mer-m8	425	NA	0	Mir-154	>TGGTGGG	>CCCACCA	0.6201361417770386
Mir154	7mer-m8	SLC25A1	519	356	362	356	362	25546815	x	7mer-m8	519	NA	0	Mir-154	>TGGTGGG	>CCCACCA	0.6201361417770386
Mir154	7mer-m8	NELFCD	420	420	426	420	426	13380302	x	7mer-m8	420	NA	0	Mir-154	>TGGTGGG	>CCCACCA	0.6201361417770386
Mir154	7mer-m8	STIL	330	485	491	485	491	1660754	x	7mer-m8	330	NA	0	Mir-154	>TGGTGGG	>CCCACCA	0.6201361417770386
Mir154	7mer-m8	FANCC	330	427	433	427	433	1764925	x	7mer-m8	330	NA	0	Mir-154	>TGGTGGG	>CCCACCA	0.6201361417770386
Mir154	7mer-m8	UNC119	417	186	192	186	192	12626944	x	7mer-m8	417	NA	0	Mir-154	>TGGTGGG	>CCCACCA	0.6201361417770386
Mir154	7mer-m8	FBXL4	330	303	309	303	309	1582544	x	7mer-m8	330	NA	0	Mir-154	>TGGTGGG	>CCCACCA	0.6201361417770386
Mir154	7mer-m8	SH3GLB2	322	225	231	225	231	205623	x	7mer-m8	322	NA	0	Mir-154	>TGGTGGG	>CCCACCA	0.6201361417770386
Mir154	7mer-m8	TPST2	442	187	193	187	193	18460099	x	7mer-m8	442	NA	0	Mir-154	>TGGTGGG	>CCCACCA	0.6201361417770386
Mir154	7mer-m8	GLTP	396	329	335	329	335	9961652	x	7mer-m8	396	NA	0	Mir-154	>TGGTGGG	>CCCACCA	0.6201361417770386
Mir154	7mer-m8	SDAD1	482	679	685	679	685	22238022	x	7mer-m8	482	NA	0	Mir-154	>TGGTGGG	>CCCACCA	0.6201361417770386
Mir154	7mer-m8	TBX2	425	812	818	812	818	14278050	x	7mer-m8	425	NA	0	Mir-154	>TGGTGGG	>CCCACCA	0.6201361417770386
Mir154	7mer-m8	CYP27C1	419	768	774	768	774	12817781	x	7mer-m8	419	NA	0	Mir-154	>TGGTGGG	>CCCACCA	0.6201361417770386
Mir154	7mer-m8	PPM1J	519	21	27	21	27	25805666	x	7mer-m8	519	NA	0	Mir-154	>TGGTGGG	>CCCACCA	0.6201361417770386
Mir154	7mer-m8	HOXB7	419	514	520	514	520	13060867	x	7mer-m8	419	NA	0	Mir-154	>TGGTGGG	>CCCACCA	0.6201361417770386
Mir154	7mer-m8	UBASH3A	417	387	393	387	393	12373878	x	7mer-m8	417	NA	0	Mir-154	>TGGTGGG	>CCCACCA	0.6201361417770386
Mir154	7mer-m8	TMEM177	322	126	132	126	132	20664	x	7mer-m8	322	NA	0	Mir-154	>TGGTGGG	>CCCACCA	0.6201361417770386
Mir154	7mer-m8	UQCC5	482	397	403	397	403	22428715	x	7mer-m8	482	NA	0	Mir-154	>TGGTGGG	>CCCACCA	0.6201361417770386
Mir154	7mer-m8	PRELID1	322	274	280	274	280	127208	x	7mer-m8	322	NA	0	Mir-154	>TGGTGGG	>CCCACCA	0.6201361417770386
Mir154	7mer-m8	TBX10	482	273	279	273	279	22462510	x	7mer-m8	482	NA	0	Mir-154	>TGGTGGG	>CCCACCA	0.6201361417770386
Mir154	7mer-m8	EPHB3	482	505	511	505	511	22096404	x	7mer-m8	482	NA	0	Mir-154	>TGGTGGG	>CCCACCA	0.6201361417770386
Mir154	7mer-m8	ARHGAP24	519	451	457	451	457	25594163	x	7mer-m8	519	NA	0	Mir-154	>TGGTGGG	>CCCACCA	0.6201361417770386
Mir154	7mer-m8	SLC41A1	420	365	371	365	371	13128517	x	7mer-m8	420	NA	0	Mir-154	>TGGTGGG	>CCCACCA	0.6201361417770386
Mir154	7mer-m8	STX1B	442	33	39	33	39	18500358	x	7mer-m8	442	NA	0	Mir-154	>TGGTGGG	>CCCACCA	0.6201361417770386
Mir154	7mer-m8	MSANTD2	532	446	452	446	452	28172694	x	7mer-m8	532	NA	0	Mir-154	>TGGTGGG	>CCCACCA	0.6201361417770386
Mir154	7mer-m8	TRAPPC3	532	208	214	208	214	27981350	x	7mer-m8	532	NA	0	Mir-154	>TGGTGGG	>CCCACCA	0.6201361417770386
Mir154	7mer-m8	AXIN1	396	220	226	220	226	9989683	x	7mer-m8	396	NA	0	Mir-154	>TGGTGGG	>CCCACCA	0.6201361417770386
Mir154	7mer-m8	CD177	550	122	128	122	128	30234272	x	7mer-m8	550	NA	0	Mir-154	>TGGTGGG	>CCCACCA	0.6201361417770386
Mir154	7mer-m8	CBX4	425	387	393	387	393	14290095	x	7mer-m8	425	NA	0	Mir-154	>TGGTGGG	>CCCACCA	0.6201361417770386
Mir154	7mer-m8	TRADD	322	205	211	205	211	304893	x	7mer-m8	322	NA	0	Mir-154	>TGGTGGG	>CCCACCA	0.6201361417770386
Mir154	7mer-m8	MAX	396	335	341	335	341	9803629	x	7mer-m8	396	NA	0	Mir-154	>TGGTGGG	>CCCACCA	0.6201361417770386
Mir154	7mer-m8	KCTD13	425	355	361	355	361	14190621	x	7mer-m8	425	NA	0	Mir-154	>TGGTGGG	>CCCACCA	0.6201361417770386
Mir154	7mer-m8	G6PC3	419	131	137	131	137	13058157	x	7mer-m8	419	NA	0	Mir-154	>TGGTGGG	>CCCACCA	0.6201361417770386
Mir154	7mer-m8	CASKIN2	482	369	375	369	375	22317355	x	7mer-m8	482	NA	0	Mir-154	>TGGTGGG	>CCCACCA	0.6201361417770386
Mir154	7mer-m8	RGCC	322	112	118	112	118	210255	x	7mer-m8	322	NA	0	Mir-154	>TGGTGGG	>CCCACCA	0.6201361417770386
Mir154	7mer-m8	ELOVL1	396	73	79	73	79	9750003	x	7mer-m8	396	NA	0	Mir-154	>TGGTGGG	>CCCACCA	0.6201361417770386
Mir154	7mer-m8	LIMD2	322	88	94	88	94	334296	x	7mer-m8	322	NA	0	Mir-154	>TGGTGGG	>CCCACCA	0.6201361417770386
Mir154	7mer-m8	B4GALT5	425	378	384	378	384	14174573	x	7mer-m8	425	NA	0	Mir-154	>TGGTGGG	>CCCACCA	0.6201361417770386
Mir154	7mer-m8	SYN3	330	65	71	65	71	1640409	x	7mer-m8	330	NA	0	Mir-154	>TGGTGGG	>CCCACCA	0.6201361417770386
Mir154	7mer-m8	ANKRD31	532	59	65	59	65	28016324	x	7mer-m8	532	NA	0	Mir-154	>TGGTGGG	>CCCACCA	0.6201361417770386
Mir154	7mer-m8	LY6G5C	419	95	101	95	101	12928355	x	7mer-m8	419	NA	0	Mir-154	>TGGTGGG	>CCCACCA	0.6201361417770386
Mir154	7mer-m8	DROSHA	532	340	346	340	346	28012963	x	7mer-m8	532	NA	0	Mir-154	>TGGTGGG	>CCCACCA	0.6201361417770386
Mir154	7mer-m8	MRPS26	419	138	144	138	144	12992312	x	7mer-m8	419	NA	0	Mir-154	>TGGTGGG	>CCCACCA	0.6201361417770386
Mir154	7mer-m8	DHRS11	322	110	116	110	116	312981	x	7mer-m8	322	NA	0	Mir-154	>TGGTGGG	>CCCACCA	0.6201361417770386
Mir154	7mer-m8	CADM4	519	845	851	845	851	25534459	x	7mer-m8	519	NA	0	Mir-154	>TGGTGGG	>CCCACCA	0.6201361417770386
Mir154	7mer-m8	ABCB9	550	394	400	394	400	30419810	x	7mer-m8	550	NA	0	Mir-154	>TGGTGGG	>CCCACCA	0.6201361417770386
Mir154	7mer-m8	ANGPT4	442	314	320	314	320	18550219	x	7mer-m8	442	NA	0	Mir-154	>TGGTGGG	>CCCACCA	0.6201361417770386
Mir154	7mer-m8	TMEM106A	420	51	57	51	57	13468469	x	7mer-m8	420	NA	0	Mir-154	>TGGTGGG	>CCCACCA	0.6201361417770386
Mir154	7mer-m8	MAMSTR	482	286	292	286	292	22367870	x	7mer-m8	482	NA	0	Mir-154	>TGGTGGG	>CCCACCA	0.6201361417770386
Mir154	7mer-m8	BRD9	417	177	183	177	183	12217134	x	7mer-m8	417	NA	0	Mir-154	>TGGTGGG	>CCCACCA	0.6201361417770386
Mir154	7mer-m8	DCTN1	420	271	277	271	277	13355415	x	7mer-m8	420	NA	0	Mir-154	>TGGTGGG	>CCCACCA	0.6201361417770386
Mir154	7mer-m8	ROR2	425	451	457	451	457	14112549	x	7mer-m8	425	NA	0	Mir-154	>TGGTGGG	>CCCACCA	0.6201361417770386
Mir154	7mer-m8	PANK4	419	81	87	81	87	12753436	x	7mer-m8	419	NA	0	Mir-154	>TGGTGGG	>CCCACCA	0.6201361417770386
Mir154	7mer-m8	PSAPL1	322	652	658	652	658	114349	x	7mer-m8	322	NA	0	Mir-154	>TGGTGGG	>CCCACCA	0.6201361417770386
Mir154	7mer-m8	CRAT	417	55	61	55	61	12542490	x	7mer-m8	417	NA	0	Mir-154	>TGGTGGG	>CCCACCA	0.6201361417770386
Mir154	7mer-m8	PTPRD	396	424	430	424	430	9848328	x	7mer-m8	396	NA	0	Mir-154	>TGGTGGG	>CCCACCA	0.6201361417770386
Mir154	7mer-m8	RPS25	550	35	41	35	41	30382882	x	7mer-m8	550	NA	0	Mir-154	>TGGTGGG	>CCCACCA	0.6201361417770386
Mir154	7mer-m8	TSPAN15	420	504	510	504	510	13416795	x	7mer-m8	420	NA	0	Mir-154	>TGGTGGG	>CCCACCA	0.6201361417770386
Mir154	7mer-m8	SNCG	482	183	189	183	189	22505901	x	7mer-m8	482	NA	0	Mir-154	>TGGTGGG	>CCCACCA	0.6201361417770386
Mir154	7mer-m8	CAPN9	417	119	125	119	125	12558040	x	7mer-m8	417	NA	0	Mir-154	>TGGTGGG	>CCCACCA	0.6201361417770386
Mir154	7mer-m8	TMEM101	419	64	70	64	70	13058072	x	7mer-m8	419	NA	0	Mir-154	>TGGTGGG	>CCCACCA	0.6201361417770386
Mir154	7mer-m8	ACAD8	550	649	655	649	655	30372906	x	7mer-m8	550	NA	0	Mir-154	>TGGTGGG	>CCCACCA	0.6201361417770386
Mir154	7mer-m8	LAMA2	550	493	499	493	499	30278494	x	7mer-m8	550	NA	0	Mir-154	>TGGTGGG	>CCCACCA	0.6201361417770386
Mir154	7mer-m8	SUPT4H1	417	159	165	159	165	12623531	x	7mer-m8	417	NA	0	Mir-154	>TGGTGGG	>CCCACCA	0.6201361417770386
Mir154	7mer-m8	TATDN1	519	22	28	22	28	25825163	x	7mer-m8	519	NA	0	Mir-154	>TGGTGGG	>CCCACCA	0.6201361417770386
Mir154	7mer-m8	PATL1	519	510	516	510	516	25493278	x	7mer-m8	519	NA	0	Mir-154	>TGGTGGG	>CCCACCA	0.6201361417770386
Mir154	7mer-m8	NPNT	417	615	621	615	621	12305118	x	7mer-m8	417	NA	0	Mir-154	>TGGTGGG	>CCCACCA	0.6201361417770386
Mir154	7mer-m8	SRF	425	524	530	524	530	14066374	x	7mer-m8	425	NA	0	Mir-154	>TGGTGGG	>CCCACCA	0.6201361417770386
Mir154	7mer-m8	PRRG2	419	246	252	246	252	13044604	x	7mer-m8	419	NA	0	Mir-154	>TGGTGGG	>CCCACCA	0.6201361417770386
Mir154	7mer-m8	BMP7	420	56	62	56	62	13380662	x	7mer-m8	420	NA	0	Mir-154	>TGGTGGG	>CCCACCA	0.6201361417770386
Mir154	7mer-m8	SPR	550	513	519	513	519	30259750	x	7mer-m8	550	NA	0	Mir-154	>TGGTGGG	>CCCACCA	0.6201361417770386
Mir154	7mer-m8	CKAP2L	519	457	463	457	463	25685039	x	7mer-m8	519	NA	0	Mir-154	>TGGTGGG	>CCCACCA	0.6201361417770386
Mir154	7mer-m8	CSNK2B	419	28	34	28	34	12928394	x	7mer-m8	419	NA	0	Mir-154	>TGGTGGG	>CCCACCA	0.6201361417770386
Mir154	7mer-m8	DENND4B	550	397	403	397	403	30133947	x	7mer-m8	550	NA	0	Mir-154	>TGGTGGG	>CCCACCA	0.6201361417770386
Mir154	7mer-m8	SH2D7	519	21	27	21	27	25714858	x	7mer-m8	519	NA	0	Mir-154	>TGGTGGG	>CCCACCA	0.6201361417770386
Mir154	7mer-m8	DQX1	425	121	127	121	127	14207917	x	7mer-m8	425	NA	0	Mir-154	>TGGTGGG	>CCCACCA	0.6201361417770386
Mir154	7mer-m8	NPM1	330	48	54	48	54	1479277	x	7mer-m8	330	NA	0	Mir-154	>TGGTGGG	>CCCACCA	0.6201361417770386
Mir154	7mer-m8	HSD3B7	322	444	450	444	450	398543	x	7mer-m8	322	NA	0	Mir-154	>TGGTGGG	>CCCACCA	0.6201361417770386
Mir154	7mer-m8	ELMOD3	419	626	632	626	632	12980438	x	7mer-m8	419	NA	0	Mir-154	>TGGTGGG	>CCCACCA	0.6201361417770386
Mir154	7mer-m8	NT5C	330	385	391	385	391	1800434	x	7mer-m8	330	NA	0	Mir-154	>TGGTGGG	>CCCACCA	0.6201361417770386
Mir154	7mer-m8	PDCD6IP	550	269	275	269	275	30289967	x	7mer-m8	550	NA	0	Mir-154	>TGGTGGG	>CCCACCA	0.6201361417770386
Mir154	7mer-m8	MAMSTR	519	768	774	768	774	25538738	x	7mer-m8	519	NA	0	Mir-154	>TGGTGGG	>CCCACCA	0.6201361417770386
Mir154	7mer-m8	C5H10ORF90	442	303	309	303	309	18389188	x	7mer-m8	442	NA	0	Mir-154	>TGGTGGG	>CCCACCA	0.6201361417770386
Mir154	7mer-m8	USP35	482	117	123	117	123	22451922	x	7mer-m8	482	NA	0	Mir-154	>TGGTGGG	>CCCACCA	0.6201361417770386
Mir154	7mer-m8	WDR18	417	245	251	245	251	12354972	x	7mer-m8	417	NA	0	Mir-154	>TGGTGGG	>CCCACCA	0.6201361417770386
Mir154	7mer-m8	DCTN1	396	89	95	89	95	9957226	x	7mer-m8	396	NA	0	Mir-154	>TGGTGGG	>CCCACCA	0.6201361417770386
Mir154	7mer-m8	RECQL5	532	393	399	393	399	28362118	x	7mer-m8	532	NA	0	Mir-154	>TGGTGGG	>CCCACCA	0.6201361417770386
Mir154	7mer-m8	APBA3	550	16	22	16	22	30163753	x	7mer-m8	550	NA	0	Mir-154	>TGGTGGG	>CCCACCA	0.6201361417770386
Mir154	7mer-m8	OS9	420	554	560	554	560	13307614	x	7mer-m8	420	NA	0	Mir-154	>TGGTGGG	>CCCACCA	0.6201361417770386
Mir154	7mer-m8	KYAT1	322	222	228	222	228	205421	x	7mer-m8	322	NA	0	Mir-154	>TGGTGGG	>CCCACCA	0.6201361417770386
Mir154	7mer-m8	COMMD7	482	202	208	202	208	22342130	x	7mer-m8	482	NA	0	Mir-154	>TGGTGGG	>CCCACCA	0.6201361417770386
Mir154	7mer-m8	PPP1R27	442	78	84	78	84	18655929	x	7mer-m8	442	NA	0	Mir-154	>TGGTGGG	>CCCACCA	0.6201361417770386
Mir154	7mer-m8	PDGFD	519	74	80	74	80	25478921	x	7mer-m8	519	NA	0	Mir-154	>TGGTGGG	>CCCACCA	0.6201361417770386
Mir154	7mer-m8	TACR2	550	510	516	510	516	30192873	x	7mer-m8	550	NA	0	Mir-154	>TGGTGGG	>CCCACCA	0.6201361417770386
Mir154	7mer-m8	NLE1	396	125	131	125	131	10018202	x	7mer-m8	396	NA	0	Mir-154	>TGGTGGG	>CCCACCA	0.6201361417770386
Mir154	7mer-m8	CIDEA	519	68	74	68	74	25888330	x	7mer-m8	519	NA	0	Mir-154	>TGGTGGG	>CCCACCA	0.6201361417770386
Mir154	7mer-m8	C1QTNF12	322	38	44	38	44	263860	x	7mer-m8	322	NA	0	Mir-154	>TGGTGGG	>CCCACCA	0.6201361417770386
Mir154	7mer-m8	LCP2	550	40	46	40	46	30428951	x	7mer-m8	550	NA	0	Mir-154	>TGGTGGG	>CCCACCA	0.6201361417770386
Mir154	7mer-m8	FDX2	519	101	107	101	107	25631685	x	7mer-m8	519	NA	0	Mir-154	>TGGTGGG	>CCCACCA	0.6201361417770386
Mir154	7mer-m8	SNCB	322	17	23	17	23	127542	x	7mer-m8	322	NA	0	Mir-154	>TGGTGGG	>CCCACCA	0.6201361417770386
Mir154	7mer-m8	NMT1	519	56	62	56	62	25581932	x	7mer-m8	519	NA	0	Mir-154	>TGGTGGG	>CCCACCA	0.6201361417770386
Mir154	7mer-m8	RNASEH1	482	230	236	230	236	22105482	x	7mer-m8	482	NA	0	Mir-154	>TGGTGGG	>CCCACCA	0.6201361417770386
Mir154	7mer-m8	BGN	519	87	93	87	93	25924390	x	7mer-m8	519	NA	0	Mir-154	>TGGTGGG	>CCCACCA	0.6201361417770386
Mir154	7mer-m8	CCNE1	519	406	412	406	412	25528161	x	7mer-m8	519	NA	0	Mir-154	>TGGTGGG	>CCCACCA	0.6201361417770386
Mir154	7mer-m8	NHERF4	425	777	783	777	783	14117556	x	7mer-m8	425	NA	0	Mir-154	>TGGTGGG	>CCCACCA	0.6201361417770386
Mir154	7mer-m8	FBXL5	550	619	625	619	625	30496618	x	7mer-m8	550	NA	0	Mir-154	>TGGTGGG	>CCCACCA	0.6201361417770386
Mir154	7mer-m8	PERCC1	330	303	309	303	309	1831039	x	7mer-m8	330	NA	0	Mir-154	>TGGTGGG	>CCCACCA	0.6201361417770386
Mir154	7mer-m8	DTX2	550	27	33	27	33	30218324	x	7mer-m8	550	NA	0	Mir-154	>TGGTGGG	>CCCACCA	0.6201361417770386
Mir154	7mer-m8	IHH	417	105	111	105	111	12250984	x	7mer-m8	417	NA	0	Mir-154	>TGGTGGG	>CCCACCA	0.6201361417770386
Mir154	7mer-m8	ARSI	396	253	259	253	259	9783481	x	7mer-m8	396	NA	0	Mir-154	>TGGTGGG	>CCCACCA	0.6201361417770386
Mir154	7mer-m8	HOXA3	396	822	828	822	828	9889162	x	7mer-m8	396	NA	0	Mir-154	>TGGTGGG	>CCCACCA	0.6201361417770386
Mir154	7mer-m8	GDF15	550	196	202	196	202	30154389	x	7mer-m8	550	NA	0	Mir-154	>TGGTGGG	>CCCACCA	0.6201361417770386
Mir154	7mer-m8	S100A14	330	214	220	214	220	1859472	x	7mer-m8	330	NA	0	Mir-154	>TGGTGGG	>CCCACCA	0.6201361417770386
Mir154	7mer-m8	DVL1	330	922	928	922	928	1646076	x	7mer-m8	330	NA	0	Mir-154	>TGGTGGG	>CCCACCA	0.6201361417770386
Mir154	7mer-m8	GFPT2	419	560	566	560	566	12739724	x	7mer-m8	419	NA	0	Mir-154	>TGGTGGG	>CCCACCA	0.6201361417770386
Mir154	7mer-m8	DNAH9	550	240	246	240	246	30466238	x	7mer-m8	550	NA	0	Mir-154	>TGGTGGG	>CCCACCA	0.6201361417770386
Mir154	7mer-m8	RAB42	322	80	86	80	86	29464	x	7mer-m8	322	NA	0	Mir-154	>TGGTGGG	>CCCACCA	0.6201361417770386
Mir154	7mer-m8	ID2	419	262	268	262	268	12970690	x	7mer-m8	419	NA	0	Mir-154	>TGGTGGG	>CCCACCA	0.6201361417770386
Mir154	7mer-m8	NYAP1	417	542	548	542	548	12661603	x	7mer-m8	417	NA	0	Mir-154	>TGGTGGG	>CCCACCA	0.6201361417770386
Mir154	7mer-m8	TSPOAP1	420	111	117	111	117	13473470	x	7mer-m8	420	NA	0	Mir-154	>TGGTGGG	>CCCACCA	0.6201361417770386
Mir154	7mer-m8	SLC35B2	419	429	435	429	435	12926247	x	7mer-m8	419	NA	0	Mir-154	>TGGTGGG	>CCCACCA	0.6201361417770386
Mir154	7mer-m8	KLC2	417	611	617	611	617	12513917	x	7mer-m8	417	NA	0	Mir-154	>TGGTGGG	>CCCACCA	0.6201361417770386
Mir154	7mer-m8	PWP2	425	144	150	144	150	14045395	x	7mer-m8	425	NA	0	Mir-154	>TGGTGGG	>CCCACCA	0.6201361417770386
Mir154	7mer-m8	PTPRA	330	441	447	441	447	1528301	x	7mer-m8	330	NA	0	Mir-154	>TGGTGGG	>CCCACCA	0.6201361417770386
Mir154	7mer-m8	COL6A1	482	318	324	318	324	22103799	x	7mer-m8	482	NA	0	Mir-154	>TGGTGGG	>CCCACCA	0.6201361417770386
Mir154	7mer-m8	NPEPL1	482	220	226	220	226	22339981	x	7mer-m8	482	NA	0	Mir-154	>TGGTGGG	>CCCACCA	0.6201361417770386
Mir154	7mer-m8	WNT11	550	419	425	419	425	30377915	x	7mer-m8	550	NA	0	Mir-154	>TGGTGGG	>CCCACCA	0.6201361417770386
Mir154	7mer-m8	PIP4P1	519	655	661	655	661	25704147	x	7mer-m8	519	NA	0	Mir-154	>TGGTGGG	>CCCACCA	0.6201361417770386
Mir154	7mer-m8	TMEM140	419	132	138	132	138	12854893	x	7mer-m8	419	NA	0	Mir-154	>TGGTGGG	>CCCACCA	0.6201361417770386
Mir154	7mer-m8	HMG20B	532	207	213	207	213	28039811	x	7mer-m8	532	NA	0	Mir-154	>TGGTGGG	>CCCACCA	0.6201361417770386
Mir154	7mer-m8	UXS1	419	76	82	76	82	12984322	x	7mer-m8	419	NA	0	Mir-154	>TGGTGGG	>CCCACCA	0.6201361417770386
Mir154	7mer-m8	TFR2	532	457	463	457	463	28259546	x	7mer-m8	532	NA	0	Mir-154	>TGGTGGG	>CCCACCA	0.6201361417770386
Mir154	7mer-m8	GPX4	419	118	124	118	124	12751433	x	7mer-m8	419	NA	0	Mir-154	>TGGTGGG	>CCCACCA	0.6201361417770386
Mir154	7mer-m8	CXCR2	532	213	219	213	219	28139401	x	7mer-m8	532	NA	0	Mir-154	>TGGTGGG	>CCCACCA	0.6201361417770386
Mir154	7mer-m8	SNAI1	532	36	42	36	42	28283388	x	7mer-m8	532	NA	0	Mir-154	>TGGTGGG	>CCCACCA	0.6201361417770386
Mir154	7mer-m8	EIF2AK3	419	495	501	495	501	12981276	x	7mer-m8	419	NA	0	Mir-154	>TGGTGGG	>CCCACCA	0.6201361417770386
Mir154	7mer-m8	GPAT4	417	298	304	298	304	12297352	x	7mer-m8	417	NA	0	Mir-154	>TGGTGGG	>CCCACCA	0.6201361417770386
Mir154	7mer-m8	NHLRC1	442	156	162	156	162	18526625	x	7mer-m8	442	NA	0	Mir-154	>TGGTGGG	>CCCACCA	0.6201361417770386
Mir154	7mer-m8	MDK	482	82	88	82	88	22387927	x	7mer-m8	482	NA	0	Mir-154	>TGGTGGG	>CCCACCA	0.6201361417770386
Mir154	7mer-m8	MINK1	396	698	704	698	704	10013731	x	7mer-m8	396	NA	0	Mir-154	>TGGTGGG	>CCCACCA	0.6201361417770386
Mir154	7mer-m8	THBS3	519	109	115	109	115	25799493	x	7mer-m8	519	NA	0	Mir-154	>TGGTGGG	>CCCACCA	0.6201361417770386
Mir154	7mer-m8	GDPD2	442	467	473	467	473	18668898	x	7mer-m8	442	NA	0	Mir-154	>TGGTGGG	>CCCACCA	0.6201361417770386
Mir154	7mer-m8	POLR2E	420	211	217	211	217	13194030	x	7mer-m8	420	NA	0	Mir-154	>TGGTGGG	>CCCACCA	0.6201361417770386
Mir154	7mer-m8	NPM1	396	41	47	41	47	9796199	x	7mer-m8	396	NA	0	Mir-154	>TGGTGGG	>CCCACCA	0.6201361417770386
Mir154	7mer-m8	IL4I1	396	50	56	50	56	10022813	x	7mer-m8	396	NA	0	Mir-154	>TGGTGGG	>CCCACCA	0.6201361417770386
Mir154	7mer-m8	CACNG3	322	210	216	210	216	402036	x	7mer-m8	322	NA	0	Mir-154	>TGGTGGG	>CCCACCA	0.6201361417770386
Mir154	7mer-m8	WBP1	419	90	96	90	96	12979569	x	7mer-m8	419	NA	0	Mir-154	>TGGTGGG	>CCCACCA	0.6201361417770386
Mir154	7mer-m8	POLR2C	322	216	222	216	222	306148	x	7mer-m8	322	NA	0	Mir-154	>TGGTGGG	>CCCACCA	0.6201361417770386
Mir154	7mer-m8	TAGLN	482	227	233	227	233	22377741	x	7mer-m8	482	NA	0	Mir-154	>TGGTGGG	>CCCACCA	0.6201361417770386
Mir154	7mer-m8	USP7	482	430	436	430	436	22487560	x	7mer-m8	482	NA	0	Mir-154	>TGGTGGG	>CCCACCA	0.6201361417770386
Mir154	7mer-m8	CSNK1G1	532	498	504	498	504	28052959	x	7mer-m8	532	NA	0	Mir-154	>TGGTGGG	>CCCACCA	0.6201361417770386
Mir154	7mer-m8	DOK6	396	405	411	405	411	9969177	x	7mer-m8	396	NA	0	Mir-154	>TGGTGGG	>CCCACCA	0.6201361417770386
Mir154	7mer-m8	UCP2	417	115	121	115	121	12498982	x	7mer-m8	417	NA	0	Mir-154	>TGGTGGG	>CCCACCA	0.6201361417770386
Mir154	7mer-m8	ZYX	396	238	244	238	244	9892627	x	7mer-m8	396	NA	0	Mir-154	>TGGTGGG	>CCCACCA	0.6201361417770386
Mir154	7mer-m8	FGD2	419	72	78	72	78	12924415	x	7mer-m8	419	NA	0	Mir-154	>TGGTGGG	>CCCACCA	0.6201361417770386
Mir154	7mer-m8	APOF	419	373	379	373	379	12944367	x	7mer-m8	419	NA	0	Mir-154	>TGGTGGG	>CCCACCA	0.6201361417770386
Mir154	7mer-m8	ATG101	532	77	83	77	83	28210065	x	7mer-m8	532	NA	0	Mir-154	>TGGTGGG	>CCCACCA	0.6201361417770386
Mir154	7mer-m8	UAP1L1	420	694	700	694	700	13241677	x	7mer-m8	420	NA	0	Mir-154	>TGGTGGG	>CCCACCA	0.6201361417770386
Mir154	7mer-m8	CRYAB	532	43	49	43	49	28169618	x	7mer-m8	532	NA	0	Mir-154	>TGGTGGG	>CCCACCA	0.6201361417770386
Mir154	7mer-m8	ALPL	550	19	25	19	25	30264676	x	7mer-m8	550	NA	0	Mir-154	>TGGTGGG	>CCCACCA	0.6201361417770386
Mir154	7mer-m8	SLC10A3	482	58	64	58	64	22521383	x	7mer-m8	482	NA	0	Mir-154	>TGGTGGG	>CCCACCA	0.6201361417770386
Mir154	7mer-m8	PPP6R1	417	385	391	385	391	12632898	x	7mer-m8	417	NA	0	Mir-154	>TGGTGGG	>CCCACCA	0.6201361417770386
Mir154	7mer-m8	ADCY3	482	218	224	218	224	22149971	x	7mer-m8	482	NA	0	Mir-154	>TGGTGGG	>CCCACCA	0.6201361417770386
Mir154	7mer-m8	CLCF1	396	303	309	303	309	9854857	x	7mer-m8	396	NA	0	Mir-154	>TGGTGGG	>CCCACCA	0.6201361417770386
Mir154	7mer-m8	TTLL4	442	101	107	101	107	18472965	x	7mer-m8	442	NA	0	Mir-154	>TGGTGGG	>CCCACCA	0.6201361417770386
Mir154	7mer-m8	DDX52	519	62	68	62	68	25562230	x	7mer-m8	519	NA	0	Mir-154	>TGGTGGG	>CCCACCA	0.6201361417770386
Mir154	7mer-m8	GFPT2	519	528	534	528	534	25623955	x	7mer-m8	519	NA	0	Mir-154	>TGGTGGG	>CCCACCA	0.6201361417770386
Mir154	7mer-m8	CIAO3	417	26	32	26	32	12675499	x	7mer-m8	417	NA	0	Mir-154	>TGGTGGG	>CCCACCA	0.6201361417770386
Mir154	7mer-m8	ANO4	550	187	193	187	193	30115369	x	7mer-m8	550	NA	0	Mir-154	>TGGTGGG	>CCCACCA	0.6201361417770386
Mir154	7mer-m8	BCCIP	396	238	244	238	244	9721271	x	7mer-m8	396	NA	0	Mir-154	>TGGTGGG	>CCCACCA	0.6201361417770386
Mir154	7mer-m8	ASH2L	322	276	282	276	282	422699	x	7mer-m8	322	NA	0	Mir-154	>TGGTGGG	>CCCACCA	0.6201361417770386
Mir154	7mer-m8	NAT14	482	113	119	113	119	22372395	x	7mer-m8	482	NA	0	Mir-154	>TGGTGGG	>CCCACCA	0.6201361417770386
Mir154	7mer-m8	SPNS2	550	225	231	225	231	30470702	x	7mer-m8	550	NA	0	Mir-154	>TGGTGGG	>CCCACCA	0.6201361417770386
Mir154	7mer-m8	SLC2A8	330	246	252	246	252	1772715	x	7mer-m8	330	NA	0	Mir-154	>TGGTGGG	>CCCACCA	0.6201361417770386
Mir154	7mer-m8	KPTN	519	210	216	210	216	25537464	x	7mer-m8	519	NA	0	Mir-154	>TGGTGGG	>CCCACCA	0.6201361417770386
Mir154	7mer-m8	MRPL12	519	71	77	71	77	25585180	x	7mer-m8	519	NA	0	Mir-154	>TGGTGGG	>CCCACCA	0.6201361417770386
Mir154	7mer-m8	BCAS4	322	155	161	155	161	217257	x	7mer-m8	322	NA	0	Mir-154	>TGGTGGG	>CCCACCA	0.6201361417770386
Mir154	7mer-m8	NFYA	442	106	112	106	112	18533294	x	7mer-m8	442	NA	0	Mir-154	>TGGTGGG	>CCCACCA	0.6201361417770386
Mir154	7mer-m8	PLK1	425	36	42	36	42	14189378	x	7mer-m8	425	NA	0	Mir-154	>TGGTGGG	>CCCACCA	0.6201361417770386
Mir154	7mer-m8	PRKCG	442	617	623	617	623	18631861	x	7mer-m8	442	NA	0	Mir-154	>TGGTGGG	>CCCACCA	0.6201361417770386
Mir154	7mer-m8	GOSR2	532	94	100	94	100	28357024	x	7mer-m8	532	NA	0	Mir-154	>TGGTGGG	>CCCACCA	0.6201361417770386
Mir154	7mer-m8	RNF208	442	90	96	90	96	18295045	x	7mer-m8	442	NA	0	Mir-154	>TGGTGGG	>CCCACCA	0.6201361417770386
Mir154	7mer-m8	IL21R	417	198	204	198	204	12668281	x	7mer-m8	417	NA	0	Mir-154	>TGGTGGG	>CCCACCA	0.6201361417770386
Mir154	7mer-m8	ZDHHC21	482	185	191	185	191	22117597	x	7mer-m8	482	NA	0	Mir-154	>TGGTGGG	>CCCACCA	0.6201361417770386
Mir154	7mer-m8	IRF9	420	25	31	25	31	13151782	x	7mer-m8	420	NA	0	Mir-154	>TGGTGGG	>CCCACCA	0.6201361417770386
Mir154	7mer-m8	WDR35	519	75	81	75	81	25678550	x	7mer-m8	519	NA	0	Mir-154	>TGGTGGG	>CCCACCA	0.6201361417770386
Mir154	7mer-m8	SAMD1	550	396	402	396	402	30157234	x	7mer-m8	550	NA	0	Mir-154	>TGGTGGG	>CCCACCA	0.6201361417770386
Mir154	7mer-m8	EEIG2	482	32	38	32	38	22075586	x	7mer-m8	482	NA	0	Mir-154	>TGGTGGG	>CCCACCA	0.6201361417770386
Mir154	7mer-m8	ERGIC3	550	85	91	85	91	30186749	x	7mer-m8	550	NA	0	Mir-154	>TGGTGGG	>CCCACCA	0.6201361417770386
Mir154	7mer-m8	USP15	419	64	70	64	70	12946086	x	7mer-m8	419	NA	0	Mir-154	>TGGTGGG	>CCCACCA	0.6201361417770386
Mir154	7mer-m8	TMEM214	442	775	781	775	781	18453727	x	7mer-m8	442	NA	0	Mir-154	>TGGTGGG	>CCCACCA	0.6201361417770386
Mir154	7mer-m8	AGPAT2	550	52	58	52	58	30245326	x	7mer-m8	550	NA	0	Mir-154	>TGGTGGG	>CCCACCA	0.6201361417770386
Mir154	7mer-m8	ROBO4	550	495	501	495	501	30312540	x	7mer-m8	550	NA	0	Mir-154	>TGGTGGG	>CCCACCA	0.6201361417770386
Mir154	7mer-m8	GPR82	322	236	242	236	242	449129	x	7mer-m8	322	NA	0	Mir-154	>TGGTGGG	>CCCACCA	0.6201361417770386
Mir154	7mer-m8	FAM193A	442	626	632	626	632	18585644	x	7mer-m8	442	NA	0	Mir-154	>TGGTGGG	>CCCACCA	0.6201361417770386
Mir154	7mer-m8	TMEM269	550	704	710	704	710	30147325	x	7mer-m8	550	NA	0	Mir-154	>TGGTGGG	>CCCACCA	0.6201361417770386
Mir154	7mer-m8	EXOC3	482	264	270	264	270	22396619	x	7mer-m8	482	NA	0	Mir-154	>TGGTGGG	>CCCACCA	0.6201361417770386
Mir154	7mer-m8	TNK2	519	702	708	702	708	25786704	x	7mer-m8	519	NA	0	Mir-154	>TGGTGGG	>CCCACCA	0.6201361417770386
Mir154	7mer-m8	PDXP	417	890	896	890	896	12433999	x	7mer-m8	417	NA	0	Mir-154	>TGGTGGG	>CCCACCA	0.6201361417770386
Mir154	7mer-m8	IQCD	532	348	354	348	354	28243423	x	7mer-m8	532	NA	0	Mir-154	>TGGTGGG	>CCCACCA	0.6201361417770386
Mir154	7mer-m8	TMEM79	420	264	270	264	270	13121461	x	7mer-m8	420	NA	0	Mir-154	>TGGTGGG	>CCCACCA	0.6201361417770386
Mir154	7mer-m8	SRRM2	417	19	25	19	25	12673290	x	7mer-m8	417	NA	0	Mir-154	>TGGTGGG	>CCCACCA	0.6201361417770386
Mir154	7mer-m8	MMP9	396	323	329	323	329	9972704	x	7mer-m8	396	NA	0	Mir-154	>TGGTGGG	>CCCACCA	0.6201361417770386
Mir154	7mer-m8	PTK2B	322	279	285	279	285	151752	x	7mer-m8	322	NA	0	Mir-154	>TGGTGGG	>CCCACCA	0.6201361417770386
Mir154	7mer-m8	VSIG10L2	322	246	252	246	252	442348	x	7mer-m8	322	NA	0	Mir-154	>TGGTGGG	>CCCACCA	0.6201361417770386
Mir154	7mer-m8	SPATA2	482	525	531	525	531	22346849	x	7mer-m8	482	NA	0	Mir-154	>TGGTGGG	>CCCACCA	0.6201361417770386
Mir154	7mer-m8	NDUFA9	519	36	42	36	42	25837429	x	7mer-m8	519	NA	0	Mir-154	>TGGTGGG	>CCCACCA	0.6201361417770386
Mir154	7mer-m8	DBNDD2	396	335	341	335	341	9973138	x	7mer-m8	396	NA	0	Mir-154	>TGGTGGG	>CCCACCA	0.6201361417770386
Mir154	7mer-m8	ALG5	532	762	768	762	768	28310982	x	7mer-m8	532	NA	0	Mir-154	>TGGTGGG	>CCCACCA	0.6201361417770386
Mir154	7mer-m8	GPR152	519	247	253	247	253	25497525	x	7mer-m8	519	NA	0	Mir-154	>TGGTGGG	>CCCACCA	0.6201361417770386
Mir154	7mer-m8	SLC46A2	420	642	648	642	648	13234424	x	7mer-m8	420	NA	0	Mir-154	>TGGTGGG	>CCCACCA	0.6201361417770386
Mir154	7mer-m8	KLK6	482	85	91	85	91	22370668	x	7mer-m8	482	NA	0	Mir-154	>TGGTGGG	>CCCACCA	0.6201361417770386
Mir154	7mer-m8	SMTN	396	39	45	39	45	9963555	x	7mer-m8	396	NA	0	Mir-154	>TGGTGGG	>CCCACCA	0.6201361417770386
Mir154	7mer-m8	SELENOS	519	393	399	393	399	25711027	x	7mer-m8	519	NA	0	Mir-154	>TGGTGGG	>CCCACCA	0.6201361417770386
Mir154	7mer-m8	GON4L	330	277	283	277	283	1857566	x	7mer-m8	330	NA	0	Mir-154	>TGGTGGG	>CCCACCA	0.6201361417770386
Mir154	7mer-m8	COL6A1	322	302	308	302	308	14071	x	7mer-m8	322	NA	0	Mir-154	>TGGTGGG	>CCCACCA	0.6201361417770386
Mir154	7mer-m8	IL12RB1	330	549	555	549	555	1495106	x	7mer-m8	330	NA	0	Mir-154	>TGGTGGG	>CCCACCA	0.6201361417770386
Mir154	7mer-m8	DVL2	419	580	586	580	586	13069532	x	7mer-m8	419	NA	0	Mir-154	>TGGTGGG	>CCCACCA	0.6201361417770386
Mir154	7mer-m8	NPR1	419	501	507	501	507	12778737	x	7mer-m8	419	NA	0	Mir-154	>TGGTGGG	>CCCACCA	0.6201361417770386
Mir154	7mer-m8	COPA	417	306	312	306	312	12594890	x	7mer-m8	417	NA	0	Mir-154	>TGGTGGG	>CCCACCA	0.6201361417770386
Mir154	7mer-m8	DIPK1C	482	52	58	52	58	22475907	x	7mer-m8	482	NA	0	Mir-154	>TGGTGGG	>CCCACCA	0.6201361417770386
Mir154	7mer-m8	KCNAB3	330	335	341	335	341	1780663	x	7mer-m8	330	NA	0	Mir-154	>TGGTGGG	>CCCACCA	0.6201361417770386
Mir154	7mer-m8	TECTA	532	340	346	340	346	28172125	x	7mer-m8	532	NA	0	Mir-154	>TGGTGGG	>CCCACCA	0.6201361417770386
Mir154	7mer-m8	MAD1L1	396	89	95	89	95	9992352	x	7mer-m8	396	NA	0	Mir-154	>TGGTGGG	>CCCACCA	0.6201361417770386
Mir154	7mer-m8	HMG20B	442	215	221	215	221	18595703	x	7mer-m8	442	NA	0	Mir-154	>TGGTGGG	>CCCACCA	0.6201361417770386
Mir154	7mer-m8	FAM234A	425	643	649	643	649	14183067	x	7mer-m8	425	NA	0	Mir-154	>TGGTGGG	>CCCACCA	0.6201361417770386
Mir154	7mer-m8	S100A6	419	37	43	37	43	12778320	x	7mer-m8	419	NA	0	Mir-154	>TGGTGGG	>CCCACCA	0.6201361417770386
Mir154	7mer-m8	IFITM5	442	117	123	117	123	18342639	x	7mer-m8	442	NA	0	Mir-154	>TGGTGGG	>CCCACCA	0.6201361417770386
Mir154	7mer-m8	FGD3	322	413	419	413	419	154062	x	7mer-m8	322	NA	0	Mir-154	>TGGTGGG	>CCCACCA	0.6201361417770386
Mir154	7mer-m8	EGLN2	532	337	343	337	343	28327072	x	7mer-m8	532	NA	0	Mir-154	>TGGTGGG	>CCCACCA	0.6201361417770386
Mir154	7mer-m8	HSD3B7	550	409	415	409	415	30215987	x	7mer-m8	550	NA	0	Mir-154	>TGGTGGG	>CCCACCA	0.6201361417770386
Mir154	7mer-m8	NDRG2	417	335	341	335	341	12415343	x	7mer-m8	417	NA	0	Mir-154	>TGGTGGG	>CCCACCA	0.6201361417770386
Mir154	7mer-m8	FOXD1	419	412	418	412	418	12727580	x	7mer-m8	419	NA	0	Mir-154	>TGGTGGG	>CCCACCA	0.6201361417770386
Mir154	7mer-m8	CXXC5	417	123	129	123	129	12231128	x	7mer-m8	417	NA	0	Mir-154	>TGGTGGG	>CCCACCA	0.6201361417770386
Mir154	7mer-m8	ADGRL1	482	194	200	194	200	22208885	x	7mer-m8	482	NA	0	Mir-154	>TGGTGGG	>CCCACCA	0.6201361417770386
Mir154	7mer-m8	DCTN1	532	271	277	271	277	28223521	x	7mer-m8	532	NA	0	Mir-154	>TGGTGGG	>CCCACCA	0.6201361417770386
Mir154	7mer-m8	WHRN	396	590	596	590	596	9842895	x	7mer-m8	396	NA	0	Mir-154	>TGGTGGG	>CCCACCA	0.6201361417770386
Mir154	7mer-m8	DRD5	417	179	185	179	185	12313215	x	7mer-m8	417	NA	0	Mir-154	>TGGTGGG	>CCCACCA	0.6201361417770386
Mir154	7mer-m8	CFAP74	417	307	313	307	313	12290815	x	7mer-m8	417	NA	0	Mir-154	>TGGTGGG	>CCCACCA	0.6201361417770386
Mir154	7mer-m8	CHST4	330	397	403	397	403	1808637	x	7mer-m8	330	NA	0	Mir-154	>TGGTGGG	>CCCACCA	0.6201361417770386
Mir154	7mer-m8	RNF151	420	143	149	143	149	13392149	x	7mer-m8	420	NA	0	Mir-154	>TGGTGGG	>CCCACCA	0.6201361417770386
Mir154	7mer-m8	TTYH1	550	209	215	209	215	30242159	x	7mer-m8	550	NA	0	Mir-154	>TGGTGGG	>CCCACCA	0.6201361417770386
Mir154	7mer-m8	TAX1BP3	425	153	159	153	159	14272594	x	7mer-m8	425	NA	0	Mir-154	>TGGTGGG	>CCCACCA	0.6201361417770386
Mir154	7mer-m8	KCTD11	417	67	73	67	73	12601626	x	7mer-m8	417	NA	0	Mir-154	>TGGTGGG	>CCCACCA	0.6201361417770386
Mir154	7mer-m8	BHLHE41	425	223	229	223	229	14157394	x	7mer-m8	425	NA	0	Mir-154	>TGGTGGG	>CCCACCA	0.6201361417770386
Mir154	7mer-m8	BBC3	482	411	417	411	417	22366386	x	7mer-m8	482	NA	0	Mir-154	>TGGTGGG	>CCCACCA	0.6201361417770386
Mir154	7mer-m8	PHKG2	550	94	100	94	100	30215647	x	7mer-m8	550	NA	0	Mir-154	>TGGTGGG	>CCCACCA	0.6201361417770386
Mir154	7mer-m8	AEBP1	420	357	363	357	363	13294646	x	7mer-m8	420	NA	0	Mir-154	>TGGTGGG	>CCCACCA	0.6201361417770386
Mir154	7mer-m8	APBA3	482	16	22	16	22	22215826	x	7mer-m8	482	NA	0	Mir-154	>TGGTGGG	>CCCACCA	0.6201361417770386
Mir154	7mer-m8	UBE2L6	425	700	706	700	706	14131321	x	7mer-m8	425	NA	0	Mir-154	>TGGTGGG	>CCCACCA	0.6201361417770386
Mir154	7mer-m8	SLC22A7	442	248	254	248	254	18532070	x	7mer-m8	442	NA	0	Mir-154	>TGGTGGG	>CCCACCA	0.6201361417770386
Mir154	7mer-m8	P4HB	330	196	202	196	202	1803598	x	7mer-m8	330	NA	0	Mir-154	>TGGTGGG	>CCCACCA	0.6201361417770386
Mir154	7mer-m8	GALE	417	117	123	117	123	12284708	x	7mer-m8	417	NA	0	Mir-154	>TGGTGGG	>CCCACCA	0.6201361417770386
Mir154	7mer-m8	RITA1	322	495	501	495	501	276256	x	7mer-m8	322	NA	0	Mir-154	>TGGTGGG	>CCCACCA	0.6201361417770386
Mir154	7mer-m8	RHOD	417	228	234	228	234	12515162	x	7mer-m8	417	NA	0	Mir-154	>TGGTGGG	>CCCACCA	0.6201361417770386
Mir154	7mer-m8	HSD17B8	417	33	39	33	39	12382890	x	7mer-m8	417	NA	0	Mir-154	>TGGTGGG	>CCCACCA	0.6201361417770386
Mir154	7mer-m8	RECQL5	425	454	460	454	460	14291706	x	7mer-m8	425	NA	0	Mir-154	>TGGTGGG	>CCCACCA	0.6201361417770386
Mir154	7mer-m8	UCP2	425	111	117	111	117	14123261	x	7mer-m8	425	NA	0	Mir-154	>TGGTGGG	>CCCACCA	0.6201361417770386
Mir154	7mer-m8	MEGF8	532	109	115	109	115	28327507	x	7mer-m8	532	NA	0	Mir-154	>TGGTGGG	>CCCACCA	0.6201361417770386
Mir154	7mer-m8	WBP1	396	90	96	90	96	9957327	x	7mer-m8	396	NA	0	Mir-154	>TGGTGGG	>CCCACCA	0.6201361417770386
Mir154	7mer-m8	CSNK2A2	442	146	152	146	152	18616263	x	7mer-m8	442	NA	0	Mir-154	>TGGTGGG	>CCCACCA	0.6201361417770386
Mir154	7mer-m8	ZNF787	396	343	349	343	349	10020685	x	7mer-m8	396	NA	0	Mir-154	>TGGTGGG	>CCCACCA	0.6201361417770386
Mir154	7mer-m8	SLC17A9	425	795	801	795	801	14172554	x	7mer-m8	425	NA	0	Mir-154	>TGGTGGG	>CCCACCA	0.6201361417770386
Mir154	7mer-m8	DHRS13	322	171	177	171	177	317085	x	7mer-m8	322	NA	0	Mir-154	>TGGTGGG	>CCCACCA	0.6201361417770386
Mir154	7mer-m8	PTDSS1	322	659	665	659	665	238770	x	7mer-m8	322	NA	0	Mir-154	>TGGTGGG	>CCCACCA	0.6201361417770386
Mir154	7mer-m8	HSD11B1L	396	86	92	86	92	9791854	x	7mer-m8	396	NA	0	Mir-154	>TGGTGGG	>CCCACCA	0.6201361417770386
Mir154	7mer-m8	PLK2	419	447	453	447	453	12726164	x	7mer-m8	419	NA	0	Mir-154	>TGGTGGG	>CCCACCA	0.6201361417770386
Mir154	7mer-m8	RNF123	420	95	101	95	101	13332002	x	7mer-m8	420	NA	0	Mir-154	>TGGTGGG	>CCCACCA	0.6201361417770386
Mir154	7mer-m8	RFNG	442	59	65	59	65	18655187	x	7mer-m8	442	NA	0	Mir-154	>TGGTGGG	>CCCACCA	0.6201361417770386
Mir154	7mer-m8	EIF2AK3	550	508	514	508	514	30255491	x	7mer-m8	550	NA	0	Mir-154	>TGGTGGG	>CCCACCA	0.6201361417770386
Mir154	7mer-m8	BRPF1	442	392	398	392	398	18572358	x	7mer-m8	442	NA	0	Mir-154	>TGGTGGG	>CCCACCA	0.6201361417770386
Mir154	7mer-m8	XYLT2	442	575	581	575	581	18646787	x	7mer-m8	442	NA	0	Mir-154	>TGGTGGG	>CCCACCA	0.6201361417770386
Mir154	7mer-m8	EGFL7	425	101	107	101	107	14096010	x	7mer-m8	425	NA	0	Mir-154	>TGGTGGG	>CCCACCA	0.6201361417770386
Mir154	7mer-m8	ALPL	550	409	415	409	415	30264677	x	7mer-m8	550	NA	0	Mir-154	>TGGTGGG	>CCCACCA	0.6201361417770386
Mir154	7mer-m8	HOXD11	425	52	58	52	58	13919824	x	7mer-m8	425	NA	0	Mir-154	>TGGTGGG	>CCCACCA	0.6201361417770386
Mir154	7mer-m8	ZNF77	550	188	194	188	194	30164427	x	7mer-m8	550	NA	0	Mir-154	>TGGTGGG	>CCCACCA	0.6201361417770386
Mir154	7mer-m8	KATNB1	550	64	70	64	70	30225682	x	7mer-m8	550	NA	0	Mir-154	>TGGTGGG	>CCCACCA	0.6201361417770386
Mir154	7mer-m8	CASKIN2	419	273	279	273	279	13049545	x	7mer-m8	419	NA	0	Mir-154	>TGGTGGG	>CCCACCA	0.6201361417770386
Mir154	7mer-m8	TERT	482	438	444	438	444	22396084	x	7mer-m8	482	NA	0	Mir-154	>TGGTGGG	>CCCACCA	0.6201361417770386
Mir154	7mer-m8	PRR15L	519	206	212	206	212	25576146	x	7mer-m8	519	NA	0	Mir-154	>TGGTGGG	>CCCACCA	0.6201361417770386
Mir154	7mer-m8	ARHGAP33	425	194	200	194	200	14253981	x	7mer-m8	425	NA	0	Mir-154	>TGGTGGG	>CCCACCA	0.6201361417770386
Mir154	7mer-m8	SNTA1	442	225	231	225	231	18549004	x	7mer-m8	442	NA	0	Mir-154	>TGGTGGG	>CCCACCA	0.6201361417770386
Mir154	7mer-m8	SRCIN1	482	346	352	346	352	22306160	x	7mer-m8	482	NA	0	Mir-154	>TGGTGGG	>CCCACCA	0.6201361417770386
Mir154	7mer-m8	GPX4	417	115	121	115	121	12354614	x	7mer-m8	417	NA	0	Mir-154	>TGGTGGG	>CCCACCA	0.6201361417770386
Mir154	7mer-m8	GFPT2	420	560	566	560	566	13181637	x	7mer-m8	420	NA	0	Mir-154	>TGGTGGG	>CCCACCA	0.6201361417770386
Mir154	7mer-m8	MIEN1	330	338	344	338	344	1793357	x	7mer-m8	330	NA	0	Mir-154	>TGGTGGG	>CCCACCA	0.6201361417770386
Mir154	7mer-m8	SLC6A7	417	498	504	498	504	12221168	x	7mer-m8	417	NA	0	Mir-154	>TGGTGGG	>CCCACCA	0.6201361417770386
Mir154	7mer-m8	EVC2	482	141	147	141	147	22239986	x	7mer-m8	482	NA	0	Mir-154	>TGGTGGG	>CCCACCA	0.6201361417770386
Mir154	7mer-m8	ZNF787	322	132	138	132	138	284286	x	7mer-m8	322	NA	0	Mir-154	>TGGTGGG	>CCCACCA	0.6201361417770386
Mir154	7mer-m8	NPR1	532	511	517	511	517	27998088	x	7mer-m8	532	NA	0	Mir-154	>TGGTGGG	>CCCACCA	0.6201361417770386
Mir154	7mer-m8	ZSCAN22	519	592	598	592	598	25545554	x	7mer-m8	519	NA	0	Mir-154	>TGGTGGG	>CCCACCA	0.6201361417770386
Mir154	7mer-m8	TP53BP2	419	383	389	383	389	12789872	x	7mer-m8	419	NA	0	Mir-154	>TGGTGGG	>CCCACCA	0.6201361417770386
Mir154	7mer-m8	NPR1	532	89	95	89	95	27998089	x	7mer-m8	532	NA	0	Mir-154	>TGGTGGG	>CCCACCA	0.6201361417770386
Mir154	7mer-m8	VPS18	519	126	132	126	132	25702362	x	7mer-m8	519	NA	0	Mir-154	>TGGTGGG	>CCCACCA	0.6201361417770386
Mir154	7mer-m8	PRDM11	442	79	85	79	85	18481018	x	7mer-m8	442	NA	0	Mir-154	>TGGTGGG	>CCCACCA	0.6201361417770386
Mir154	7mer-m8	MTA1	396	82	88	82	88	9797750	x	7mer-m8	396	NA	0	Mir-154	>TGGTGGG	>CCCACCA	0.6201361417770386
Mir154	7mer-m8	ELMOD3	330	614	620	614	620	1538571	x	7mer-m8	330	NA	0	Mir-154	>TGGTGGG	>CCCACCA	0.6201361417770386
Mir154	7mer-m8	CADM4	532	862	868	862	868	28328532	x	7mer-m8	532	NA	0	Mir-154	>TGGTGGG	>CCCACCA	0.6201361417770386
Mir154	7mer-m8	CDK2AP2	519	276	282	276	282	25497444	x	7mer-m8	519	NA	0	Mir-154	>TGGTGGG	>CCCACCA	0.6201361417770386
Mir154	7mer-m8	RHBDF2	532	772	778	772	778	28361361	x	7mer-m8	532	NA	0	Mir-154	>TGGTGGG	>CCCACCA	0.6201361417770386
Mir154	7mer-m8	EFTUD2	442	257	263	257	263	18652490	x	7mer-m8	442	NA	0	Mir-154	>TGGTGGG	>CCCACCA	0.6201361417770386
Mir154	7mer-m8	MGAT5	550	55	61	55	61	30279441	x	7mer-m8	550	NA	0	Mir-154	>TGGTGGG	>CCCACCA	0.6201361417770386
Mir154	7mer-m8	OLFML1	420	307	313	307	313	13267551	x	7mer-m8	420	NA	0	Mir-154	>TGGTGGG	>CCCACCA	0.6201361417770386
Mir154	7mer-m8	SIGLEC10	425	181	187	181	187	14263818	x	7mer-m8	425	NA	0	Mir-154	>TGGTGGG	>CCCACCA	0.6201361417770386
Mir154	7mer-m8	CALB1	420	298	304	298	304	13424994	x	7mer-m8	420	NA	0	Mir-154	>TGGTGGG	>CCCACCA	0.6201361417770386
Mir154	7mer-m8	ROGDI	396	479	485	479	485	9986321	x	7mer-m8	396	NA	0	Mir-154	>TGGTGGG	>CCCACCA	0.6201361417770386
Mir154	7mer-m8	PCSK1N	519	50	56	50	56	25933030	x	7mer-m8	519	NA	0	Mir-154	>TGGTGGG	>CCCACCA	0.6201361417770386
Mir154	7mer-m8	SETD1A	396	57	63	57	63	9982474	x	7mer-m8	396	NA	0	Mir-154	>TGGTGGG	>CCCACCA	0.6201361417770386
Mir154	7mer-m8	ENG	396	225	231	225	231	9841266	x	7mer-m8	396	NA	0	Mir-154	>TGGTGGG	>CCCACCA	0.6201361417770386
Mir154	7mer-m8	P3H4	425	59	65	59	65	14284856	x	7mer-m8	425	NA	0	Mir-154	>TGGTGGG	>CCCACCA	0.6201361417770386
Mir154	7mer-m8	SRRM3	322	355	361	355	361	395889	x	7mer-m8	322	NA	0	Mir-154	>TGGTGGG	>CCCACCA	0.6201361417770386
Mir154	7mer-m8	SLC19A1	519	358	364	358	364	25790382	x	7mer-m8	519	NA	0	Mir-154	>TGGTGGG	>CCCACCA	0.6201361417770386
Mir154	7mer-m8	YRDC	532	500	506	500	506	27981756	x	7mer-m8	532	NA	0	Mir-154	>TGGTGGG	>CCCACCA	0.6201361417770386
Mir154	7mer-m8	IHH	519	53	59	53	59	25621355	x	7mer-m8	519	NA	0	Mir-154	>TGGTGGG	>CCCACCA	0.6201361417770386
Mir154	7mer-m8	PLEKHM2	419	672	678	672	678	12755794	x	7mer-m8	419	NA	0	Mir-154	>TGGTGGG	>CCCACCA	0.6201361417770386
Mir154	7mer-m8	AMIGO3	396	893	899	893	899	9905666	x	7mer-m8	396	NA	0	Mir-154	>TGGTGGG	>CCCACCA	0.6201361417770386
Mir154	7mer-m8	PPP1R27	322	78	84	78	84	337170	x	7mer-m8	322	NA	0	Mir-154	>TGGTGGG	>CCCACCA	0.6201361417770386
Mir154	7mer-m8	NPRL3	396	359	365	359	365	9990040	x	7mer-m8	396	NA	0	Mir-154	>TGGTGGG	>CCCACCA	0.6201361417770386
Mir154	7mer-m8	ABCG8	417	440	446	440	446	12473771	x	7mer-m8	417	NA	0	Mir-154	>TGGTGGG	>CCCACCA	0.6201361417770386
Mir154	7mer-m8	EXOC3L2	425	129	135	129	135	14258671	x	7mer-m8	425	NA	0	Mir-154	>TGGTGGG	>CCCACCA	0.6201361417770386
Mir154	7mer-m8	FBXW5	419	145	151	145	151	12867783	x	7mer-m8	419	NA	0	Mir-154	>TGGTGGG	>CCCACCA	0.6201361417770386
Mir154	7mer-m8	CDK4	519	77	83	77	83	25516382	x	7mer-m8	519	NA	0	Mir-154	>TGGTGGG	>CCCACCA	0.6201361417770386
Mir154	7mer-m8	TSPAN33	550	832	838	832	838	30342359	x	7mer-m8	550	NA	0	Mir-154	>TGGTGGG	>CCCACCA	0.6201361417770386
Mir154	7mer-m8	IL18R1	322	255	261	255	261	189631	x	7mer-m8	322	NA	0	Mir-154	>TGGTGGG	>CCCACCA	0.6201361417770386
Mir154	7mer-m8	SEMA7A	420	95	101	95	101	13140502	x	7mer-m8	420	NA	0	Mir-154	>TGGTGGG	>CCCACCA	0.6201361417770386
Mir154	7mer-m8	FBXL5	519	619	625	619	625	25592841	x	7mer-m8	519	NA	0	Mir-154	>TGGTGGG	>CCCACCA	0.6201361417770386
Mir154	7mer-m8	YJU2B	396	53	59	53	59	9788165	x	7mer-m8	396	NA	0	Mir-154	>TGGTGGG	>CCCACCA	0.6201361417770386
Mir154	7mer-m8	ABCD1	419	195	201	195	201	13088679	x	7mer-m8	419	NA	0	Mir-154	>TGGTGGG	>CCCACCA	0.6201361417770386
Mir154	7mer-m8	SBNO2	519	447	453	447	453	25642536	x	7mer-m8	519	NA	0	Mir-154	>TGGTGGG	>CCCACCA	0.6201361417770386
Mir154	7mer-m8	BRPF1	550	400	406	400	406	30292172	x	7mer-m8	550	NA	0	Mir-154	>TGGTGGG	>CCCACCA	0.6201361417770386
Mir154	7mer-m8	PIF1	419	561	567	561	567	12712635	x	7mer-m8	419	NA	0	Mir-154	>TGGTGGG	>CCCACCA	0.6201361417770386
Mir154	7mer-m8	ARHGAP25	322	524	530	524	530	197940	x	7mer-m8	322	NA	0	Mir-154	>TGGTGGG	>CCCACCA	0.6201361417770386
Mir154	7mer-m8	ESAM	417	231	237	231	237	12493557	x	7mer-m8	417	NA	0	Mir-154	>TGGTGGG	>CCCACCA	0.6201361417770386
Mir154	7mer-m8	CFAP74	420	53	59	53	59	13091782	x	7mer-m8	420	NA	0	Mir-154	>TGGTGGG	>CCCACCA	0.6201361417770386
Mir154	7mer-m8	HDGFL2	330	60	66	60	66	1487764	x	7mer-m8	330	NA	0	Mir-154	>TGGTGGG	>CCCACCA	0.6201361417770386
Mir154	7mer-m8	PSMA1	322	211	217	211	217	249761	x	7mer-m8	322	NA	0	Mir-154	>TGGTGGG	>CCCACCA	0.6201361417770386
Mir154	7mer-m8	APLF	550	54	60	54	60	30253227	x	7mer-m8	550	NA	0	Mir-154	>TGGTGGG	>CCCACCA	0.6201361417770386
Mir154	7mer-m8	ARRB2	519	429	435	429	435	25568868	x	7mer-m8	519	NA	0	Mir-154	>TGGTGGG	>CCCACCA	0.6201361417770386
Mir154	7mer-m8	TMEM200B	550	553	559	553	559	30268103	x	7mer-m8	550	NA	0	Mir-154	>TGGTGGG	>CCCACCA	0.6201361417770386
Mir154	7mer-m8	MRPS18A	425	58	64	58	64	14065911	x	7mer-m8	425	NA	0	Mir-154	>TGGTGGG	>CCCACCA	0.6201361417770386
Mir154	7mer-m8	MMP1	482	121	127	121	127	22374804	x	7mer-m8	482	NA	0	Mir-154	>TGGTGGG	>CCCACCA	0.6201361417770386
Mir154	7mer-m8	TNXB	482	24	30	24	30	22443896	x	7mer-m8	482	NA	0	Mir-154	>TGGTGGG	>CCCACCA	0.6201361417770386
Mir154	7mer-m8	ALPL	419	407	413	407	413	12756688	x	7mer-m8	419	NA	0	Mir-154	>TGGTGGG	>CCCACCA	0.6201361417770386
Mir154	7mer-m8	C1H1ORF35	417	343	349	343	349	12238060	x	7mer-m8	417	NA	0	Mir-154	>TGGTGGG	>CCCACCA	0.6201361417770386
Mir154	7mer-m8	WSB1	425	219	225	219	225	14275913	x	7mer-m8	425	NA	0	Mir-154	>TGGTGGG	>CCCACCA	0.6201361417770386
Mir154	7mer-m8	CDC42EP1	419	302	308	302	308	12951200	x	7mer-m8	419	NA	0	Mir-154	>TGGTGGG	>CCCACCA	0.6201361417770386
Mir154	7mer-m8	CDK4	550	77	83	77	83	30307642	x	7mer-m8	550	NA	0	Mir-154	>TGGTGGG	>CCCACCA	0.6201361417770386
Mir154	7mer-m8	ADAMTS7	482	120	126	120	126	22414017	x	7mer-m8	482	NA	0	Mir-154	>TGGTGGG	>CCCACCA	0.6201361417770386
Mir154	7mer-m8	SPATA24	396	19	25	19	25	9781230	x	7mer-m8	396	NA	0	Mir-154	>TGGTGGG	>CCCACCA	0.6201361417770386
Mir154	7mer-m8	WDR5	442	143	149	143	149	18296980	x	7mer-m8	442	NA	0	Mir-154	>TGGTGGG	>CCCACCA	0.6201361417770386
Mir154	7mer-m8	RAB5C	532	116	122	116	122	28354434	x	7mer-m8	532	NA	0	Mir-154	>TGGTGGG	>CCCACCA	0.6201361417770386
Mir154	7mer-m8	ADGRL1	550	196	202	196	202	30156886	x	7mer-m8	550	NA	0	Mir-154	>TGGTGGG	>CCCACCA	0.6201361417770386
Mir154	7mer-m8	KLF14	442	374	380	374	380	18366955	x	7mer-m8	442	NA	0	Mir-154	>TGGTGGG	>CCCACCA	0.6201361417770386
Mir154	7mer-m8	FBXL19	417	90	96	90	96	12665776	x	7mer-m8	417	NA	0	Mir-154	>TGGTGGG	>CCCACCA	0.6201361417770386
Mir154	7mer-m8	MIX23	425	182	188	182	188	14050718	x	7mer-m8	425	NA	0	Mir-154	>TGGTGGG	>CCCACCA	0.6201361417770386
Mir154	7mer-m8	SDR9C7	482	862	868	862	868	22172091	x	7mer-m8	482	NA	0	Mir-154	>TGGTGGG	>CCCACCA	0.6201361417770386
Mir154	7mer-m8	RHBDF2	442	410	416	410	416	18657816	x	7mer-m8	442	NA	0	Mir-154	>TGGTGGG	>CCCACCA	0.6201361417770386
Mir154	7mer-m8	FBH1	442	162	168	162	168	18377429	x	7mer-m8	442	NA	0	Mir-154	>TGGTGGG	>CCCACCA	0.6201361417770386
Mir154	7mer-m8	EFHB	322	51	57	51	57	15253	x	7mer-m8	322	NA	0	Mir-154	>TGGTGGG	>CCCACCA	0.6201361417770386
Mir154	7mer-m8	PYCR3	417	267	273	267	273	12582255	x	7mer-m8	417	NA	0	Mir-154	>TGGTGGG	>CCCACCA	0.6201361417770386
Mir154	7mer-m8	MAP3K10	550	27	33	27	33	30232348	x	7mer-m8	550	NA	0	Mir-154	>TGGTGGG	>CCCACCA	0.6201361417770386
Mir154	7mer-m8	WFS1	482	310	316	310	316	22239633	x	7mer-m8	482	NA	0	Mir-154	>TGGTGGG	>CCCACCA	0.6201361417770386
Mir154	7mer-m8	SLC35B4	419	149	155	149	155	12854750	x	7mer-m8	419	NA	0	Mir-154	>TGGTGGG	>CCCACCA	0.6201361417770386
Mir154	7mer-m8	GALNT9	420	79	85	79	85	13364476	x	7mer-m8	420	NA	0	Mir-154	>TGGTGGG	>CCCACCA	0.6201361417770386
Mir154	7mer-m8	CD44	419	362	368	362	368	12899656	x	7mer-m8	419	NA	0	Mir-154	>TGGTGGG	>CCCACCA	0.6201361417770386
Mir154	7mer-m8	EYA2	482	40	46	40	46	22346592	x	7mer-m8	482	NA	0	Mir-154	>TGGTGGG	>CCCACCA	0.6201361417770386
Mir154	7mer-m8	LRRC73	550	98	104	98	104	30484860	x	7mer-m8	550	NA	0	Mir-154	>TGGTGGG	>CCCACCA	0.6201361417770386
Mir154	7mer-m8	USP43	532	462	468	462	468	28339451	x	7mer-m8	532	NA	0	Mir-154	>TGGTGGG	>CCCACCA	0.6201361417770386
Mir154	7mer-m8	SDCCAG8	482	201	207	201	207	22322460	x	7mer-m8	482	NA	0	Mir-154	>TGGTGGG	>CCCACCA	0.6201361417770386
Mir154	7mer-m8	HRG	532	180	186	180	186	28079839	x	7mer-m8	532	NA	0	Mir-154	>TGGTGGG	>CCCACCA	0.6201361417770386
Mir154	7mer-m8	ECM1	396	42	48	42	48	9760446	x	7mer-m8	396	NA	0	Mir-154	>TGGTGGG	>CCCACCA	0.6201361417770386
Mir154	7mer-m8	ATP6V0E1	420	406	412	406	412	13180240	x	7mer-m8	420	NA	0	Mir-154	>TGGTGGG	>CCCACCA	0.6201361417770386
Mir154	7mer-m8	VPS18	519	506	512	506	512	25702363	x	7mer-m8	519	NA	0	Mir-154	>TGGTGGG	>CCCACCA	0.6201361417770386
Mir154	7mer-m8	RITA1	550	492	498	492	498	30417766	x	7mer-m8	550	NA	0	Mir-154	>TGGTGGG	>CCCACCA	0.6201361417770386
Mir154	7mer-m8	CD244	330	561	567	561	567	1855534	x	7mer-m8	330	NA	0	Mir-154	>TGGTGGG	>CCCACCA	0.6201361417770386
Mir154	7mer-m8	NUDT5	417	41	47	41	47	12458965	x	7mer-m8	417	NA	0	Mir-154	>TGGTGGG	>CCCACCA	0.6201361417770386
Mir154	7mer-m8	ABCD1	425	191	197	191	197	14309252	x	7mer-m8	425	NA	0	Mir-154	>TGGTGGG	>CCCACCA	0.6201361417770386
Mir154	7mer-m8	RPP14	519	429	435	429	435	25865661	x	7mer-m8	519	NA	0	Mir-154	>TGGTGGG	>CCCACCA	0.6201361417770386
Mir154	7mer-m8	TNNI3K	417	162	168	162	168	12270134	x	7mer-m8	417	NA	0	Mir-154	>TGGTGGG	>CCCACCA	0.6201361417770386
Mir154	7mer-m8	NFKBID	396	268	274	268	274	10030710	x	7mer-m8	396	NA	0	Mir-154	>TGGTGGG	>CCCACCA	0.6201361417770386
Mir154	7mer-m8	CHD1L	550	177	183	177	183	30136763	x	7mer-m8	550	NA	0	Mir-154	>TGGTGGG	>CCCACCA	0.6201361417770386
Mir154	7mer-m8	AKR1B1	550	249	255	249	255	30342786	x	7mer-m8	550	NA	0	Mir-154	>TGGTGGG	>CCCACCA	0.6201361417770386
Mir154	7mer-m8	YRDC	330	652	658	652	658	1656621	x	7mer-m8	330	NA	0	Mir-154	>TGGTGGG	>CCCACCA	0.6201361417770386
Mir154	7mer-m8	SH2D7	322	21	27	21	27	352152	x	7mer-m8	322	NA	0	Mir-154	>TGGTGGG	>CCCACCA	0.6201361417770386
Mir154	7mer-m8	CLEC11A	425	32	38	32	38	14263284	x	7mer-m8	425	NA	0	Mir-154	>TGGTGGG	>CCCACCA	0.6201361417770386
Mir154	7mer-m8	TINAGL1	532	241	247	241	247	27979269	x	7mer-m8	532	NA	0	Mir-154	>TGGTGGG	>CCCACCA	0.6201361417770386
Mir154	7mer-m8	SH3YL1	330	746	752	746	752	1546188	x	7mer-m8	330	NA	0	Mir-154	>TGGTGGG	>CCCACCA	0.6201361417770386
Mir154	7mer-m8	ATP6V1E1	532	231	237	231	237	28218992	x	7mer-m8	532	NA	0	Mir-154	>TGGTGGG	>CCCACCA	0.6201361417770386
Mir154	7mer-m8	CMKLR1	322	732	738	732	738	273952	x	7mer-m8	322	NA	0	Mir-154	>TGGTGGG	>CCCACCA	0.6201361417770386
Mir154	7mer-m8	PAQR4	519	643	649	643	649	25655282	x	7mer-m8	519	NA	0	Mir-154	>TGGTGGG	>CCCACCA	0.6201361417770386
Mir154	7mer-m8	NRTN	322	91	97	91	97	132400	x	7mer-m8	322	NA	0	Mir-154	>TGGTGGG	>CCCACCA	0.6201361417770386
Mir154	7mer-m8	SERPINB1	420	136	142	136	142	13318426	x	7mer-m8	420	NA	0	Mir-154	>TGGTGGG	>CCCACCA	0.6201361417770386
Mir154	7mer-m8	RASAL2	417	103	109	103	109	12586702	x	7mer-m8	417	NA	0	Mir-154	>TGGTGGG	>CCCACCA	0.6201361417770386
Mir154	7mer-m8	PLEKHG5	420	234	240	234	240	13092832	x	7mer-m8	420	NA	0	Mir-154	>TGGTGGG	>CCCACCA	0.6201361417770386
Mir154	7mer-m8	NR2C2AP	322	378	384	378	384	142181	x	7mer-m8	322	NA	0	Mir-154	>TGGTGGG	>CCCACCA	0.6201361417770386
Mir154	7mer-m8	ECE2	396	155	161	155	161	9832137	x	7mer-m8	396	NA	0	Mir-154	>TGGTGGG	>CCCACCA	0.6201361417770386
Mir154	7mer-m8	STYXL1	425	84	90	84	90	14194164	x	7mer-m8	425	NA	0	Mir-154	>TGGTGGG	>CCCACCA	0.6201361417770386
Mir154	7mer-m8	G6PC3	396	131	137	131	137	10002866	x	7mer-m8	396	NA	0	Mir-154	>TGGTGGG	>CCCACCA	0.6201361417770386
Mir154	7mer-m8	GYPC	322	55	61	55	61	20883	x	7mer-m8	322	NA	0	Mir-154	>TGGTGGG	>CCCACCA	0.6201361417770386
Mir154	7mer-m8	TUBB4A	330	125	131	125	131	1488463	x	7mer-m8	330	NA	0	Mir-154	>TGGTGGG	>CCCACCA	0.6201361417770386
Mir154	7mer-m8	ORMDL2	322	280	286	280	286	93508	x	7mer-m8	322	NA	0	Mir-154	>TGGTGGG	>CCCACCA	0.6201361417770386
Mir154	7mer-m8	ABCD1	419	496	502	496	502	13088680	x	7mer-m8	419	NA	0	Mir-154	>TGGTGGG	>CCCACCA	0.6201361417770386
Mir154	7mer-m8	ST8SIA3	482	535	541	535	541	22481044	x	7mer-m8	482	NA	0	Mir-154	>TGGTGGG	>CCCACCA	0.6201361417770386
Mir154	7mer-m8	DCAF15	532	216	222	216	222	28034147	x	7mer-m8	532	NA	0	Mir-154	>TGGTGGG	>CCCACCA	0.6201361417770386
Mir154	7mer-m8	C13H10ORF113	322	417	423	417	423	231085	x	7mer-m8	322	NA	0	Mir-154	>TGGTGGG	>CCCACCA	0.6201361417770386
Mir154	7mer-m8	GAL3ST3	322	31	37	31	37	435801	x	7mer-m8	322	NA	0	Mir-154	>TGGTGGG	>CCCACCA	0.6201361417770386
Mir154	7mer-m8	FOXM1	532	330	336	330	336	28218245	x	7mer-m8	532	NA	0	Mir-154	>TGGTGGG	>CCCACCA	0.6201361417770386
Mir154	7mer-m8	BSPRY	532	32	38	32	38	28113622	x	7mer-m8	532	NA	0	Mir-154	>TGGTGGG	>CCCACCA	0.6201361417770386
Mir154	7mer-m8	CADM4	425	213	219	213	219	14257393	x	7mer-m8	425	NA	0	Mir-154	>TGGTGGG	>CCCACCA	0.6201361417770386
Mir154	7mer-m8	WHRN	442	590	596	590	596	18301570	x	7mer-m8	442	NA	0	Mir-154	>TGGTGGG	>CCCACCA	0.6201361417770386
Mir154	7mer-m8	ABCF2	442	338	344	338	344	18364249	x	7mer-m8	442	NA	0	Mir-154	>TGGTGGG	>CCCACCA	0.6201361417770386
Mir154	7mer-m8	TRAF3IP2	322	202	208	202	208	160608	x	7mer-m8	322	NA	0	Mir-154	>TGGTGGG	>CCCACCA	0.6201361417770386
Mir154	7mer-m8	NHERF2	442	130	136	130	136	18506292	x	7mer-m8	442	NA	0	Mir-154	>TGGTGGG	>CCCACCA	0.6201361417770386
Mir154	7mer-m8	KCNE5	322	208	214	208	214	454309	x	7mer-m8	322	NA	0	Mir-154	>TGGTGGG	>CCCACCA	0.6201361417770386
Mir154	7mer-m8	TRMT61A	550	506	512	506	512	30438179	x	7mer-m8	550	NA	0	Mir-154	>TGGTGGG	>CCCACCA	0.6201361417770386
Mir154	7mer-m8	LIMS2	322	440	446	440	446	15842	x	7mer-m8	322	NA	0	Mir-154	>TGGTGGG	>CCCACCA	0.6201361417770386
Mir154	7mer-m8	PRKCD	420	492	498	492	498	13334645	x	7mer-m8	420	NA	0	Mir-154	>TGGTGGG	>CCCACCA	0.6201361417770386
Mir154	7mer-m8	XYLT2	322	572	578	572	578	326447	x	7mer-m8	322	NA	0	Mir-154	>TGGTGGG	>CCCACCA	0.6201361417770386
Mir154	7mer-m8	GRM4	330	335	341	335	341	1576062	x	7mer-m8	330	NA	0	Mir-154	>TGGTGGG	>CCCACCA	0.6201361417770386
Mir154	7mer-m8	NDRG2	425	266	272	266	272	13946048	x	7mer-m8	425	NA	0	Mir-154	>TGGTGGG	>CCCACCA	0.6201361417770386
Mir154	7mer-m8	ASH2L	532	273	279	273	279	28364429	x	7mer-m8	532	NA	0	Mir-154	>TGGTGGG	>CCCACCA	0.6201361417770386
Mir154	7mer-m8	TMEM80	417	776	782	776	782	12518243	x	7mer-m8	417	NA	0	Mir-154	>TGGTGGG	>CCCACCA	0.6201361417770386
Mir154	7mer-m8	PODN	396	618	624	618	624	9753359	x	7mer-m8	396	NA	0	Mir-154	>TGGTGGG	>CCCACCA	0.6201361417770386
Mir154	7mer-m8	C1QTNF5	396	57	63	57	63	9872044	x	7mer-m8	396	NA	0	Mir-154	>TGGTGGG	>CCCACCA	0.6201361417770386
Mir154	7mer-m8	ACKR3	425	206	212	206	212	13927250	x	7mer-m8	425	NA	0	Mir-154	>TGGTGGG	>CCCACCA	0.6201361417770386
Mir154	7mer-m8	CENPM	550	632	638	632	638	30126203	x	7mer-m8	550	NA	0	Mir-154	>TGGTGGG	>CCCACCA	0.6201361417770386
Mir154	7mer-m8	MED22	420	67	73	67	73	13240369	x	7mer-m8	420	NA	0	Mir-154	>TGGTGGG	>CCCACCA	0.6201361417770386
Mir154	7mer-m8	IRF9	532	25	31	25	31	28062063	x	7mer-m8	532	NA	0	Mir-154	>TGGTGGG	>CCCACCA	0.6201361417770386
Mir154	7mer-m8	USP35	330	133	139	133	139	1712256	x	7mer-m8	330	NA	0	Mir-154	>TGGTGGG	>CCCACCA	0.6201361417770386
Mir154	7mer-m8	INTS3	330	663	669	663	669	1859122	x	7mer-m8	330	NA	0	Mir-154	>TGGTGGG	>CCCACCA	0.6201361417770386
Mir154	7mer-m8	YRDC	532	285	291	285	291	27981755	x	7mer-m8	532	NA	0	Mir-154	>TGGTGGG	>CCCACCA	0.6201361417770386
Mir154	7mer-m8	SIX2	482	91	97	91	97	22157141	x	7mer-m8	482	NA	0	Mir-154	>TGGTGGG	>CCCACCA	0.6201361417770386
Mir154	7mer-m8	PRR12	419	731	737	731	737	13044669	x	7mer-m8	419	NA	0	Mir-154	>TGGTGGG	>CCCACCA	0.6201361417770386
Mir154	7mer-m8	CD6	420	622	628	622	628	13274413	x	7mer-m8	420	NA	0	Mir-154	>TGGTGGG	>CCCACCA	0.6201361417770386
Mir154	7mer-m8	SNX5	482	65	71	65	71	22334804	x	7mer-m8	482	NA	0	Mir-154	>TGGTGGG	>CCCACCA	0.6201361417770386
Mir154	7mer-m8	AKR1B1	482	272	278	272	278	22199216	x	7mer-m8	482	NA	0	Mir-154	>TGGTGGG	>CCCACCA	0.6201361417770386
Mir154	7mer-m8	CASKIN2	482	319	325	319	325	22317354	x	7mer-m8	482	NA	0	Mir-154	>TGGTGGG	>CCCACCA	0.6201361417770386
Mir154	7mer-m8	ARHGEF4	425	59	65	59	65	13915335	x	7mer-m8	425	NA	0	Mir-154	>TGGTGGG	>CCCACCA	0.6201361417770386
Mir154	7mer-m8	SYCE2	550	171	177	171	177	30158150	x	7mer-m8	550	NA	0	Mir-154	>TGGTGGG	>CCCACCA	0.6201361417770386
Mir154	7mer-m8	CHD9NB	420	280	286	280	286	13451033	x	7mer-m8	420	NA	0	Mir-154	>TGGTGGG	>CCCACCA	0.6201361417770386
Mir154	7mer-m8	EFNA3	420	725	731	725	731	13120258	x	7mer-m8	420	NA	0	Mir-154	>TGGTGGG	>CCCACCA	0.6201361417770386
Mir154	7mer-m8	ABCD1	417	433	439	433	439	12691379	x	7mer-m8	417	NA	0	Mir-154	>TGGTGGG	>CCCACCA	0.6201361417770386
Mir154	7mer-m8	GRN	519	82	88	82	88	25581162	x	7mer-m8	519	NA	0	Mir-154	>TGGTGGG	>CCCACCA	0.6201361417770386
Mir154	7mer-m8	ATP2C1	420	266	272	266	272	13198050	x	7mer-m8	420	NA	0	Mir-154	>TGGTGGG	>CCCACCA	0.6201361417770386
Mir154	7mer-m8	RNF121	482	20	26	20	26	22383420	x	7mer-m8	482	NA	0	Mir-154	>TGGTGGG	>CCCACCA	0.6201361417770386
Mir154	7mer-m8	TNNI3K	532	141	147	141	147	27990156	x	7mer-m8	532	NA	0	Mir-154	>TGGTGGG	>CCCACCA	0.6201361417770386
Mir154	7mer-m8	SLX4	532	303	309	303	309	28269026	x	7mer-m8	532	NA	0	Mir-154	>TGGTGGG	>CCCACCA	0.6201361417770386
Mir154	7mer-m8	NMT1	396	59	65	59	65	10003513	x	7mer-m8	396	NA	0	Mir-154	>TGGTGGG	>CCCACCA	0.6201361417770386
Mir154	7mer-m8	IER3	420	221	227	221	227	13321510	x	7mer-m8	420	NA	0	Mir-154	>TGGTGGG	>CCCACCA	0.6201361417770386
Mir154	7mer-m8	STARD3	425	108	114	108	114	14285656	x	7mer-m8	425	NA	0	Mir-154	>TGGTGGG	>CCCACCA	0.6201361417770386
Mir154	7mer-m8	TBC1D10A	482	71	77	71	77	22406961	x	7mer-m8	482	NA	0	Mir-154	>TGGTGGG	>CCCACCA	0.6201361417770386
Mir154	7mer-m8	MAMSTR	519	727	733	727	733	25538737	x	7mer-m8	519	NA	0	Mir-154	>TGGTGGG	>CCCACCA	0.6201361417770386
Mir154	7mer-m8	DMWD	420	209	215	209	215	13442289	x	7mer-m8	420	NA	0	Mir-154	>TGGTGGG	>CCCACCA	0.6201361417770386
Mir154	7mer-m8	INHA	330	25	31	25	31	1684693	x	7mer-m8	330	NA	0	Mir-154	>TGGTGGG	>CCCACCA	0.6201361417770386
Mir154	7mer-m8	ZNF576	322	250	256	250	256	295934	x	7mer-m8	322	NA	0	Mir-154	>TGGTGGG	>CCCACCA	0.6201361417770386
Mir154	7mer-m8	MAP3K10	519	27	33	27	33	25531981	x	7mer-m8	519	NA	0	Mir-154	>TGGTGGG	>CCCACCA	0.6201361417770386
Mir154	7mer-m8	TPPP3	322	24	30	24	30	304202	x	7mer-m8	322	NA	0	Mir-154	>TGGTGGG	>CCCACCA	0.6201361417770386
Mir154	7mer-m8	ATP6V1E1	425	343	349	343	349	14162523	x	7mer-m8	425	NA	0	Mir-154	>TGGTGGG	>CCCACCA	0.6201361417770386
Mir154	7mer-m8	AZIN2	532	224	230	224	230	27980524	x	7mer-m8	532	NA	0	Mir-154	>TGGTGGG	>CCCACCA	0.6201361417770386
Mir154	7mer-m8	SEMA5B	419	247	253	247	253	12826491	x	7mer-m8	419	NA	0	Mir-154	>TGGTGGG	>CCCACCA	0.6201361417770386
Mir154	7mer-m8	VAC14	482	218	224	218	224	22347539	x	7mer-m8	482	NA	0	Mir-154	>TGGTGGG	>CCCACCA	0.6201361417770386
Mir154	7mer-m8	HMG20B	322	210	216	210	216	130675	x	7mer-m8	322	NA	0	Mir-154	>TGGTGGG	>CCCACCA	0.6201361417770386
Mir154	7mer-m8	COX16	419	53	59	53	59	12698931	x	7mer-m8	419	NA	0	Mir-154	>TGGTGGG	>CCCACCA	0.6201361417770386
Mir154	7mer-m8	IMP4	420	170	176	170	176	13244624	x	7mer-m8	420	NA	0	Mir-154	>TGGTGGG	>CCCACCA	0.6201361417770386
Mir154	7mer-m8	SP5	532	276	282	276	282	28134607	x	7mer-m8	532	NA	0	Mir-154	>TGGTGGG	>CCCACCA	0.6201361417770386
Mir154	7mer-m8	CROCC	417	259	265	259	265	12286784	x	7mer-m8	417	NA	0	Mir-154	>TGGTGGG	>CCCACCA	0.6201361417770386
Mir154	7mer-m8	PHF5A	396	470	476	470	476	9926488	x	7mer-m8	396	NA	0	Mir-154	>TGGTGGG	>CCCACCA	0.6201361417770386
Mir154	7mer-m8	FTSJ3	330	415	421	415	421	1798421	x	7mer-m8	330	NA	0	Mir-154	>TGGTGGG	>CCCACCA	0.6201361417770386
Mir154	7mer-m8	RCN3	330	389	395	389	395	1825406	x	7mer-m8	330	NA	0	Mir-154	>TGGTGGG	>CCCACCA	0.6201361417770386
Mir154	7mer-m8	LTBP3	419	219	225	219	225	12906617	x	7mer-m8	419	NA	0	Mir-154	>TGGTGGG	>CCCACCA	0.6201361417770386
Mir154	7mer-m8	SNAI1	482	573	579	573	579	22346955	x	7mer-m8	482	NA	0	Mir-154	>TGGTGGG	>CCCACCA	0.6201361417770386
Mir154	7mer-m8	PCSK4	519	333	339	333	339	25642955	x	7mer-m8	519	NA	0	Mir-154	>TGGTGGG	>CCCACCA	0.6201361417770386
Mir154	7mer-m8	SDHAF4	322	195	201	195	201	158619	x	7mer-m8	322	NA	0	Mir-154	>TGGTGGG	>CCCACCA	0.6201361417770386
Mir154	7mer-m8	ADCK1	417	254	260	254	260	12425698	x	7mer-m8	417	NA	0	Mir-154	>TGGTGGG	>CCCACCA	0.6201361417770386
Mir154	7mer-m8	DDIT4	396	452	458	452	458	9735742	x	7mer-m8	396	NA	0	Mir-154	>TGGTGGG	>CCCACCA	0.6201361417770386
Mir154	7mer-m8	TFAP2A	330	245	251	245	251	1571003	x	7mer-m8	330	NA	0	Mir-154	>TGGTGGG	>CCCACCA	0.6201361417770386
Mir154	7mer-m8	ARRB2	425	62	68	62	68	14270782	x	7mer-m8	425	NA	0	Mir-154	>TGGTGGG	>CCCACCA	0.6201361417770386
Mir154	7mer-m8	DVL1	532	711	717	711	717	27970603	x	7mer-m8	532	NA	0	Mir-154	>TGGTGGG	>CCCACCA	0.6201361417770386
Mir154	7mer-m8	KRI1	322	241	247	241	247	135717	x	7mer-m8	322	NA	0	Mir-154	>TGGTGGG	>CCCACCA	0.6201361417770386
Mir154	7mer-m8	PYCR3	417	321	327	321	327	12582256	x	7mer-m8	417	NA	0	Mir-154	>TGGTGGG	>CCCACCA	0.6201361417770386
Mir154	7mer-m8	CDK2AP2	532	275	281	275	281	28150260	x	7mer-m8	532	NA	0	Mir-154	>TGGTGGG	>CCCACCA	0.6201361417770386
Mir154	7mer-m8	PLSCR3	532	230	236	230	236	28341203	x	7mer-m8	532	NA	0	Mir-154	>TGGTGGG	>CCCACCA	0.6201361417770386
Mir154	7mer-m8	INHA	420	26	32	26	32	13253537	x	7mer-m8	420	NA	0	Mir-154	>TGGTGGG	>CCCACCA	0.6201361417770386
Mir154	7mer-m8	IGBP1	419	42	48	42	48	13083190	x	7mer-m8	419	NA	0	Mir-154	>TGGTGGG	>CCCACCA	0.6201361417770386
Mir154	7mer-m8	RFC2	532	130	136	130	136	28261836	x	7mer-m8	532	NA	0	Mir-154	>TGGTGGG	>CCCACCA	0.6201361417770386
Mir154	7mer-m8	FAAP100	322	223	229	223	229	337671	x	7mer-m8	322	NA	0	Mir-154	>TGGTGGG	>CCCACCA	0.6201361417770386
Mir154	7mer-m8	ZDHHC21	419	367	373	367	373	12879516	x	7mer-m8	419	NA	0	Mir-154	>TGGTGGG	>CCCACCA	0.6201361417770386
Mir154	7mer-m8	CSNK2B	519	28	34	28	34	25605440	x	7mer-m8	519	NA	0	Mir-154	>TGGTGGG	>CCCACCA	0.6201361417770386
Mir154	7mer-m8	RDH13	419	121	127	121	127	13046643	x	7mer-m8	419	NA	0	Mir-154	>TGGTGGG	>CCCACCA	0.6201361417770386
Mir154	7mer-m8	GFER	330	374	380	374	380	1831690	x	7mer-m8	330	NA	0	Mir-154	>TGGTGGG	>CCCACCA	0.6201361417770386
Mir154	7mer-m8	RLN3	482	48	54	48	54	22209259	x	7mer-m8	482	NA	0	Mir-154	>TGGTGGG	>CCCACCA	0.6201361417770386
Mir154	7mer-m8	NRAP	482	61	67	61	67	22472566	x	7mer-m8	482	NA	0	Mir-154	>TGGTGGG	>CCCACCA	0.6201361417770386
Mir154	7mer-m8	OSBPL5	330	606	612	606	612	1728869	x	7mer-m8	330	NA	0	Mir-154	>TGGTGGG	>CCCACCA	0.6201361417770386
Mir154	7mer-m8	NDN	420	523	529	523	529	13139005	x	7mer-m8	420	NA	0	Mir-154	>TGGTGGG	>CCCACCA	0.6201361417770386
Mir154	7mer-m8	OSBPL7	482	156	162	156	162	22305982	x	7mer-m8	482	NA	0	Mir-154	>TGGTGGG	>CCCACCA	0.6201361417770386
Mir154	7mer-m8	UNC13D	322	40	46	40	46	340084	x	7mer-m8	322	NA	0	Mir-154	>TGGTGGG	>CCCACCA	0.6201361417770386
Mir154	7mer-m8	STK32A	442	165	171	165	171	18283451	x	7mer-m8	442	NA	0	Mir-154	>TGGTGGG	>CCCACCA	0.6201361417770386
Mir154	7mer-m8	CUEDC2	330	129	135	129	135	1735148	x	7mer-m8	330	NA	0	Mir-154	>TGGTGGG	>CCCACCA	0.6201361417770386
Mir154	7mer-m8	DUSP13B	482	253	259	253	259	22504609	x	7mer-m8	482	NA	0	Mir-154	>TGGTGGG	>CCCACCA	0.6201361417770386
Mir154	7mer-m8	CADM4	442	860	866	860	866	18625391	x	7mer-m8	442	NA	0	Mir-154	>TGGTGGG	>CCCACCA	0.6201361417770386
Mir154	7mer-m8	ANKRD13B	417	242	248	242	248	12628029	x	7mer-m8	417	NA	0	Mir-154	>TGGTGGG	>CCCACCA	0.6201361417770386
Mir154	7mer-m8	PXMP4	519	442	448	442	448	25855525	x	7mer-m8	519	NA	0	Mir-154	>TGGTGGG	>CCCACCA	0.6201361417770386
Mir154	7mer-m8	PRADC1	519	195	201	195	201	25689182	x	7mer-m8	519	NA	0	Mir-154	>TGGTGGG	>CCCACCA	0.6201361417770386
Mir154	7mer-m8	MED15	519	463	469	463	469	25547052	x	7mer-m8	519	NA	0	Mir-154	>TGGTGGG	>CCCACCA	0.6201361417770386
Mir154	7mer-m8	VWA3A	482	240	246	240	246	22489649	x	7mer-m8	482	NA	0	Mir-154	>TGGTGGG	>CCCACCA	0.6201361417770386
Mir154	7mer-m8	EGFL7	419	101	107	101	107	12868221	x	7mer-m8	419	NA	0	Mir-154	>TGGTGGG	>CCCACCA	0.6201361417770386
Mir154	7mer-m8	SMTN	532	39	45	39	45	28241672	x	7mer-m8	532	NA	0	Mir-154	>TGGTGGG	>CCCACCA	0.6201361417770386
Mir154	7mer-m8	CALB2	519	108	114	108	114	25527776	x	7mer-m8	519	NA	0	Mir-154	>TGGTGGG	>CCCACCA	0.6201361417770386
Mir154	7mer-m8	INTS3	417	645	651	645	651	12599094	x	7mer-m8	417	NA	0	Mir-154	>TGGTGGG	>CCCACCA	0.6201361417770386
Mir154	7mer-m8	TMEM265	425	188	194	188	194	14191459	x	7mer-m8	425	NA	0	Mir-154	>TGGTGGG	>CCCACCA	0.6201361417770386
Mir154	7mer-m8	POU2AF2	482	145	151	145	151	22376368	x	7mer-m8	482	NA	0	Mir-154	>TGGTGGG	>CCCACCA	0.6201361417770386
Mir154	7mer-m8	SNX22	419	250	256	250	256	12712377	x	7mer-m8	419	NA	0	Mir-154	>TGGTGGG	>CCCACCA	0.6201361417770386
Mir154	7mer-m8	CKM	420	259	265	259	265	13442949	x	7mer-m8	420	NA	0	Mir-154	>TGGTGGG	>CCCACCA	0.6201361417770386
Mir154	7mer-m8	IHH	550	104	110	104	110	30271875	x	7mer-m8	550	NA	0	Mir-154	>TGGTGGG	>CCCACCA	0.6201361417770386
Mir154	7mer-m8	SLC9A2	532	70	76	70	76	28219483	x	7mer-m8	532	NA	0	Mir-154	>TGGTGGG	>CCCACCA	0.6201361417770386
Mir154	7mer-m8	TMEM101	420	64	70	64	70	13468842	x	7mer-m8	420	NA	0	Mir-154	>TGGTGGG	>CCCACCA	0.6201361417770386
Mir154	7mer-m8	IHO1	482	725	731	725	731	22431299	x	7mer-m8	482	NA	0	Mir-154	>TGGTGGG	>CCCACCA	0.6201361417770386
Mir154	7mer-m8	SNCG	519	201	207	201	207	25742552	x	7mer-m8	519	NA	0	Mir-154	>TGGTGGG	>CCCACCA	0.6201361417770386
Mir154	7mer-m8	CLSTN3	322	295	301	295	301	86733	x	7mer-m8	322	NA	0	Mir-154	>TGGTGGG	>CCCACCA	0.6201361417770386
Mir154	7mer-m8	POFUT2	330	317	323	317	323	1705019	x	7mer-m8	330	NA	0	Mir-154	>TGGTGGG	>CCCACCA	0.6201361417770386
Mir154	7mer-m8	PROM2	419	383	389	383	389	12982394	x	7mer-m8	419	NA	0	Mir-154	>TGGTGGG	>CCCACCA	0.6201361417770386
Mir154	7mer-m8	PC	519	171	177	171	177	25498260	x	7mer-m8	519	NA	0	Mir-154	>TGGTGGG	>CCCACCA	0.6201361417770386
Mir154	7mer-m8	HOXA3	550	50	56	50	56	30339582	x	7mer-m8	550	NA	0	Mir-154	>TGGTGGG	>CCCACCA	0.6201361417770386
Mir154	7mer-m8	LTBP3	417	199	205	199	205	12512633	x	7mer-m8	417	NA	0	Mir-154	>TGGTGGG	>CCCACCA	0.6201361417770386
Mir154	7mer-m8	APOBR	420	345	351	345	351	13397961	x	7mer-m8	420	NA	0	Mir-154	>TGGTGGG	>CCCACCA	0.6201361417770386
Mir154	7mer-m8	BSPRY	330	551	557	551	557	1770848	x	7mer-m8	330	NA	0	Mir-154	>TGGTGGG	>CCCACCA	0.6201361417770386
Mir154	7mer-m8	NOXO1	425	54	60	54	60	14184717	x	7mer-m8	425	NA	0	Mir-154	>TGGTGGG	>CCCACCA	0.6201361417770386
Mir154	7mer-m8	CKAP2L	519	308	314	308	314	25685038	x	7mer-m8	519	NA	0	Mir-154	>TGGTGGG	>CCCACCA	0.6201361417770386
Mir154	7mer-m8	HMMR	482	474	480	474	480	22229019	x	7mer-m8	482	NA	0	Mir-154	>TGGTGGG	>CCCACCA	0.6201361417770386
Mir154	7mer-m8	ZNF687	519	328	334	328	334	25802480	x	7mer-m8	519	NA	0	Mir-154	>TGGTGGG	>CCCACCA	0.6201361417770386
Mir154	7mer-m8	BBC3	519	408	414	408	414	25537297	x	7mer-m8	519	NA	0	Mir-154	>TGGTGGG	>CCCACCA	0.6201361417770386
Mir154	7mer-m8	SENP3	396	105	111	105	111	10012230	x	7mer-m8	396	NA	0	Mir-154	>TGGTGGG	>CCCACCA	0.6201361417770386
Mir154	7mer-m8	SIGLEC10	532	61	67	61	67	28334701	x	7mer-m8	532	NA	0	Mir-154	>TGGTGGG	>CCCACCA	0.6201361417770386
Mir154	7mer-m8	POMT1	442	275	281	275	281	18297730	x	7mer-m8	442	NA	0	Mir-154	>TGGTGGG	>CCCACCA	0.6201361417770386
Mir154	7mer-m8	SSTR4	330	112	118	112	118	1531486	x	7mer-m8	330	NA	0	Mir-154	>TGGTGGG	>CCCACCA	0.6201361417770386
Mir154	7mer-m8	MIER2	417	350	356	350	356	12355793	x	7mer-m8	417	NA	0	Mir-154	>TGGTGGG	>CCCACCA	0.6201361417770386
Mir154	7mer-m8	TRAFD1	442	351	357	351	357	18462220	x	7mer-m8	442	NA	0	Mir-154	>TGGTGGG	>CCCACCA	0.6201361417770386
Mir154	7mer-m8	IMPDH1	322	508	514	508	514	68654	x	7mer-m8	322	NA	0	Mir-154	>TGGTGGG	>CCCACCA	0.6201361417770386
Mir154	7mer-m8	CELF3	425	146	152	146	152	13974176	x	7mer-m8	425	NA	0	Mir-154	>TGGTGGG	>CCCACCA	0.6201361417770386
Mir154	7mer-m8	P3H2	425	213	219	213	219	14052607	x	7mer-m8	425	NA	0	Mir-154	>TGGTGGG	>CCCACCA	0.6201361417770386
Mir154	7mer-m8	BGN	442	85	91	85	91	18662431	x	7mer-m8	442	NA	0	Mir-154	>TGGTGGG	>CCCACCA	0.6201361417770386
Mir154	7mer-m8	POP1	417	50	56	50	56	12578270	x	7mer-m8	417	NA	0	Mir-154	>TGGTGGG	>CCCACCA	0.6201361417770386
Mir154	7mer-m8	PLPP7	420	382	388	382	388	13238990	x	7mer-m8	420	NA	0	Mir-154	>TGGTGGG	>CCCACCA	0.6201361417770386
Mir154	7mer-m8	GCGR	519	103	109	103	109	25585132	x	7mer-m8	519	NA	0	Mir-154	>TGGTGGG	>CCCACCA	0.6201361417770386
Mir154	7mer-m8	ARHGAP45	519	321	327	321	327	25642448	x	7mer-m8	519	NA	0	Mir-154	>TGGTGGG	>CCCACCA	0.6201361417770386
Mir154	7mer-m8	RNF212B	322	385	391	385	391	172175	x	7mer-m8	322	NA	0	Mir-154	>TGGTGGG	>CCCACCA	0.6201361417770386
Mir154	7mer-m8	TPST2	419	345	351	345	351	12963033	x	7mer-m8	419	NA	0	Mir-154	>TGGTGGG	>CCCACCA	0.6201361417770386
Mir154	7mer-m8	PIP4P1	330	662	668	662	668	1603647	x	7mer-m8	330	NA	0	Mir-154	>TGGTGGG	>CCCACCA	0.6201361417770386
Mir154	7mer-m8	MED23	482	828	834	828	834	22267797	x	7mer-m8	482	NA	0	Mir-154	>TGGTGGG	>CCCACCA	0.6201361417770386
Mir154	7mer-m8	EMD	419	206	212	206	212	13088932	x	7mer-m8	419	NA	0	Mir-154	>TGGTGGG	>CCCACCA	0.6201361417770386
Mir154	7mer-m8	NPM1	442	48	54	48	54	18280541	x	7mer-m8	442	NA	0	Mir-154	>TGGTGGG	>CCCACCA	0.6201361417770386
Mir154	7mer-m8	FRMPD3	482	345	351	345	351	22526260	x	7mer-m8	482	NA	0	Mir-154	>TGGTGGG	>CCCACCA	0.6201361417770386
Mir154	7mer-m8	MARK1	419	60	66	60	66	12790434	x	7mer-m8	419	NA	0	Mir-154	>TGGTGGG	>CCCACCA	0.6201361417770386
Mir154	7mer-m8	MLLT11	417	717	723	717	723	12261632	x	7mer-m8	417	NA	0	Mir-154	>TGGTGGG	>CCCACCA	0.6201361417770386
Mir154	7mer-m8	GRM4	417	394	400	394	400	12383621	x	7mer-m8	417	NA	0	Mir-154	>TGGTGGG	>CCCACCA	0.6201361417770386
Mir154	7mer-m8	PRKACA	420	18	24	18	24	13187192	x	7mer-m8	420	NA	0	Mir-154	>TGGTGGG	>CCCACCA	0.6201361417770386
Mir154	7mer-m8	TLE6	417	74	80	74	80	12353016	x	7mer-m8	417	NA	0	Mir-154	>TGGTGGG	>CCCACCA	0.6201361417770386
Mir154	7mer-m8	APOF	419	447	453	447	453	12944368	x	7mer-m8	419	NA	0	Mir-154	>TGGTGGG	>CCCACCA	0.6201361417770386
Mir154	7mer-m8	ANXA11	532	723	729	723	729	28294613	x	7mer-m8	532	NA	0	Mir-154	>TGGTGGG	>CCCACCA	0.6201361417770386
Mir154	7mer-m8	GGT5	519	168	174	168	174	25548304	x	7mer-m8	519	NA	0	Mir-154	>TGGTGGG	>CCCACCA	0.6201361417770386
Mir154	7mer-m8	AFTPH	550	499	505	499	505	30253899	x	7mer-m8	550	NA	0	Mir-154	>TGGTGGG	>CCCACCA	0.6201361417770386
Mir154	7mer-m8	POLR3A	425	114	120	114	120	13910116	x	7mer-m8	425	NA	0	Mir-154	>TGGTGGG	>CCCACCA	0.6201361417770386
Mir154	7mer-m8	CDC25C	532	248	254	248	254	28021684	x	7mer-m8	532	NA	0	Mir-154	>TGGTGGG	>CCCACCA	0.6201361417770386
Mir154	7mer-m8	SLC38A3	330	528	534	528	534	1498749	x	7mer-m8	330	NA	0	Mir-154	>TGGTGGG	>CCCACCA	0.6201361417770386
Mir154	7mer-m8	SRA1	420	37	43	37	43	13176143	x	7mer-m8	420	NA	0	Mir-154	>TGGTGGG	>CCCACCA	0.6201361417770386
Mir154	7mer-m8	RPUSD1	322	361	367	361	367	409221	x	7mer-m8	322	NA	0	Mir-154	>TGGTGGG	>CCCACCA	0.6201361417770386
Mir154	7mer-m8	BBC3	417	307	313	307	313	12638870	x	7mer-m8	417	NA	0	Mir-154	>TGGTGGG	>CCCACCA	0.6201361417770386
Mir154	7mer-m8	ATP6V0E1	419	96	102	96	102	12738009	x	7mer-m8	419	NA	0	Mir-154	>TGGTGGG	>CCCACCA	0.6201361417770386
Mir154	7mer-m8	SMAP2	532	337	343	337	343	27982759	x	7mer-m8	532	NA	0	Mir-154	>TGGTGGG	>CCCACCA	0.6201361417770386
Mir154	7mer-m8	APBA1	417	469	475	469	475	12555093	x	7mer-m8	417	NA	0	Mir-154	>TGGTGGG	>CCCACCA	0.6201361417770386
Mir154	7mer-m8	APLP1	519	347	353	347	353	25530019	x	7mer-m8	519	NA	0	Mir-154	>TGGTGGG	>CCCACCA	0.6201361417770386
Mir154	7mer-m8	HAP1	322	283	289	283	289	330583	x	7mer-m8	322	NA	0	Mir-154	>TGGTGGG	>CCCACCA	0.6201361417770386
Mir154	7mer-m8	ADIG	482	270	276	270	276	22344516	x	7mer-m8	482	NA	0	Mir-154	>TGGTGGG	>CCCACCA	0.6201361417770386
Mir154	7mer-m8	NELFCD	396	374	380	374	380	9971198	x	7mer-m8	396	NA	0	Mir-154	>TGGTGGG	>CCCACCA	0.6201361417770386
Mir154	7mer-m8	TRAFD1	550	354	360	354	360	30417498	x	7mer-m8	550	NA	0	Mir-154	>TGGTGGG	>CCCACCA	0.6201361417770386
Mir154	7mer-m8	B3GNT3	425	597	603	597	603	14022169	x	7mer-m8	425	NA	0	Mir-154	>TGGTGGG	>CCCACCA	0.6201361417770386
Mir154	7mer-m8	PALB2	550	150	156	150	156	30213551	x	7mer-m8	550	NA	0	Mir-154	>TGGTGGG	>CCCACCA	0.6201361417770386
Mir154	7mer-m8	ARHGAP33	419	194	200	194	200	13035962	x	7mer-m8	419	NA	0	Mir-154	>TGGTGGG	>CCCACCA	0.6201361417770386
Mir154	7mer-m8	TBC1D10B	442	644	650	644	650	18501164	x	7mer-m8	442	NA	0	Mir-154	>TGGTGGG	>CCCACCA	0.6201361417770386
Mir154	7mer-m8	SELENBP1	425	154	160	154	160	13974205	x	7mer-m8	425	NA	0	Mir-154	>TGGTGGG	>CCCACCA	0.6201361417770386
Mir154	7mer-m8	PPM1J	322	21	27	21	27	47334	x	7mer-m8	322	NA	0	Mir-154	>TGGTGGG	>CCCACCA	0.6201361417770386
Mir154	7mer-m8	CLSTN3	482	72	78	72	78	22179353	x	7mer-m8	482	NA	0	Mir-154	>TGGTGGG	>CCCACCA	0.6201361417770386
Mir154	7mer-m8	SCNN1A	330	50	56	50	56	1622921	x	7mer-m8	330	NA	0	Mir-154	>TGGTGGG	>CCCACCA	0.6201361417770386
Mir154	7mer-m8	G6PD	322	58	64	58	64	456514	x	7mer-m8	322	NA	0	Mir-154	>TGGTGGG	>CCCACCA	0.6201361417770386
Mir154	7mer-m8	FBXL5	419	616	622	616	622	12799053	x	7mer-m8	419	NA	0	Mir-154	>TGGTGGG	>CCCACCA	0.6201361417770386
Mir154	7mer-m8	GET3	519	71	77	71	77	25630790	x	7mer-m8	519	NA	0	Mir-154	>TGGTGGG	>CCCACCA	0.6201361417770386
Mir154	7mer-m8	DHX8	482	203	209	203	209	22309501	x	7mer-m8	482	NA	0	Mir-154	>TGGTGGG	>CCCACCA	0.6201361417770386
Mir154	7mer-m8	TJP2	482	647	653	647	653	22116095	x	7mer-m8	482	NA	0	Mir-154	>TGGTGGG	>CCCACCA	0.6201361417770386
Mir154	7mer-m8	SLC12A9	519	272	278	272	278	25666379	x	7mer-m8	519	NA	0	Mir-154	>TGGTGGG	>CCCACCA	0.6201361417770386
Mir154	7mer-m8	PHYKPL	330	67	73	67	73	1468651	x	7mer-m8	330	NA	0	Mir-154	>TGGTGGG	>CCCACCA	0.6201361417770386
Mir154	7mer-m8	HAS1	532	393	399	393	399	28334835	x	7mer-m8	532	NA	0	Mir-154	>TGGTGGG	>CCCACCA	0.6201361417770386
Mir154	7mer-m8	TRMT2B	322	482	488	482	488	455481	x	7mer-m8	322	NA	0	Mir-154	>TGGTGGG	>CCCACCA	0.6201361417770386
Mir154	7mer-m8	WNT5B	419	676	682	676	682	12933482	x	7mer-m8	419	NA	0	Mir-154	>TGGTGGG	>CCCACCA	0.6201361417770386
Mir154	7mer-m8	CRYAB	322	43	49	43	49	253273	x	7mer-m8	322	NA	0	Mir-154	>TGGTGGG	>CCCACCA	0.6201361417770386
Mir154	7mer-m8	SSC4D	419	375	381	375	381	13007395	x	7mer-m8	419	NA	0	Mir-154	>TGGTGGG	>CCCACCA	0.6201361417770386
Mir154	7mer-m8	CA12	532	134	140	134	140	28053400	x	7mer-m8	532	NA	0	Mir-154	>TGGTGGG	>CCCACCA	0.6201361417770386
Mir154	7mer-m8	OPA3	532	272	278	272	278	28330349	x	7mer-m8	532	NA	0	Mir-154	>TGGTGGG	>CCCACCA	0.6201361417770386
Mir154	7mer-m8	DPYSL4	322	407	413	407	413	411058	x	7mer-m8	322	NA	0	Mir-154	>TGGTGGG	>CCCACCA	0.6201361417770386
Mir154	7mer-m8	TMEM198	442	380	386	380	386	18471758	x	7mer-m8	442	NA	0	Mir-154	>TGGTGGG	>CCCACCA	0.6201361417770386
Mir154	7mer-m8	NCKAP5L	425	325	331	325	331	14154694	x	7mer-m8	425	NA	0	Mir-154	>TGGTGGG	>CCCACCA	0.6201361417770386
Mir154	7mer-m8	ARRB2	425	157	163	157	163	14270781	x	7mer-m8	425	NA	0	Mir-154	>TGGTGGG	>CCCACCA	0.6201361417770386
Mir154	7mer-m8	ARHGAP24	419	200	206	200	206	12794648	x	7mer-m8	419	NA	0	Mir-154	>TGGTGGG	>CCCACCA	0.6201361417770386
Mir154	7mer-m8	FHOD3	442	446	452	446	452	18536455	x	7mer-m8	442	NA	0	Mir-154	>TGGTGGG	>CCCACCA	0.6201361417770386
Mir154	7mer-m8	PHYH	550	106	112	106	112	30177586	x	7mer-m8	550	NA	0	Mir-154	>TGGTGGG	>CCCACCA	0.6201361417770386
Mir154	7mer-m8	TSPAN10	417	391	397	391	397	12607741	x	7mer-m8	417	NA	0	Mir-154	>TGGTGGG	>CCCACCA	0.6201361417770386
Mir154	7mer-m8	PHYHD1	482	32	38	32	38	22145690	x	7mer-m8	482	NA	0	Mir-154	>TGGTGGG	>CCCACCA	0.6201361417770386
Mir154	7mer-m8	SLC6A8	419	326	332	326	332	13088525	x	7mer-m8	419	NA	0	Mir-154	>TGGTGGG	>CCCACCA	0.6201361417770386
Mir154	7mer-m8	CCL26	420	16	22	16	22	13401690	x	7mer-m8	420	NA	0	Mir-154	>TGGTGGG	>CCCACCA	0.6201361417770386
Mir154	7mer-m8	TTC9	419	669	675	669	675	12698724	x	7mer-m8	419	NA	0	Mir-154	>TGGTGGG	>CCCACCA	0.6201361417770386
Mir154	7mer-m8	NDRG2	519	267	273	267	273	25704629	x	7mer-m8	519	NA	0	Mir-154	>TGGTGGG	>CCCACCA	0.6201361417770386
Mir154	7mer-m8	OTOF	417	344	350	344	350	12462614	x	7mer-m8	417	NA	0	Mir-154	>TGGTGGG	>CCCACCA	0.6201361417770386
Mir154	7mer-m8	PLPP2	482	284	290	284	290	22220982	x	7mer-m8	482	NA	0	Mir-154	>TGGTGGG	>CCCACCA	0.6201361417770386
Mir154	7mer-m8	USF2	519	162	168	162	168	25528988	x	7mer-m8	519	NA	0	Mir-154	>TGGTGGG	>CCCACCA	0.6201361417770386
Mir154	7mer-m8	PRRG2	425	246	252	246	252	14262412	x	7mer-m8	425	NA	0	Mir-154	>TGGTGGG	>CCCACCA	0.6201361417770386
Mir154	7mer-m8	DHRS13	519	154	160	154	160	25565457	x	7mer-m8	519	NA	0	Mir-154	>TGGTGGG	>CCCACCA	0.6201361417770386
Mir154	7mer-m8	ELOVL1	420	72	78	72	78	13104686	x	7mer-m8	420	NA	0	Mir-154	>TGGTGGG	>CCCACCA	0.6201361417770386
Mir154	7mer-m8	INHBA	425	535	541	535	541	14082238	x	7mer-m8	425	NA	0	Mir-154	>TGGTGGG	>CCCACCA	0.6201361417770386
Mir154	7mer-m8	GP2	482	244	250	244	250	22488688	x	7mer-m8	482	NA	0	Mir-154	>TGGTGGG	>CCCACCA	0.6201361417770386
Mir154	7mer-m8	ADI1	550	154	160	154	160	30392908	x	7mer-m8	550	NA	0	Mir-154	>TGGTGGG	>CCCACCA	0.6201361417770386
Mir154	7mer-m8	ZC3H4	532	56	62	56	62	28331371	x	7mer-m8	532	NA	0	Mir-154	>TGGTGGG	>CCCACCA	0.6201361417770386
Mir154	7mer-m8	ADAMTS8	330	422	428	422	428	1710727	x	7mer-m8	330	NA	0	Mir-154	>TGGTGGG	>CCCACCA	0.6201361417770386
Mir154	7mer-m8	OASL	442	333	339	333	339	18461156	x	7mer-m8	442	NA	0	Mir-154	>TGGTGGG	>CCCACCA	0.6201361417770386
Mir154	7mer-m8	PER1	425	141	147	141	147	14269189	x	7mer-m8	425	NA	0	Mir-154	>TGGTGGG	>CCCACCA	0.6201361417770386
Mir154	7mer-m8	MCRIP1	420	429	435	429	435	13463350	x	7mer-m8	420	NA	0	Mir-154	>TGGTGGG	>CCCACCA	0.6201361417770386
Mir154	7mer-m8	M1AP	420	477	483	477	483	13354939	x	7mer-m8	420	NA	0	Mir-154	>TGGTGGG	>CCCACCA	0.6201361417770386
Mir154	7mer-m8	ABCF2	532	341	347	341	347	28121883	x	7mer-m8	532	NA	0	Mir-154	>TGGTGGG	>CCCACCA	0.6201361417770386
Mir154	7mer-m8	WDR1	330	261	267	261	267	1566626	x	7mer-m8	330	NA	0	Mir-154	>TGGTGGG	>CCCACCA	0.6201361417770386
Mir154	7mer-m8	TNIP1	330	551	557	551	557	1480764	x	7mer-m8	330	NA	0	Mir-154	>TGGTGGG	>CCCACCA	0.6201361417770386
Mir154	7mer-m8	DAXX	417	139	145	139	145	12383269	x	7mer-m8	417	NA	0	Mir-154	>TGGTGGG	>CCCACCA	0.6201361417770386
Mir154	7mer-m8	MLXIPL	442	553	559	553	559	18498474	x	7mer-m8	442	NA	0	Mir-154	>TGGTGGG	>CCCACCA	0.6201361417770386
Mir154	7mer-m8	LIMS2	420	100	106	100	106	13243934	x	7mer-m8	420	NA	0	Mir-154	>TGGTGGG	>CCCACCA	0.6201361417770386
Mir154	7mer-m8	CLDN3	550	46	52	46	52	30217232	x	7mer-m8	550	NA	0	Mir-154	>TGGTGGG	>CCCACCA	0.6201361417770386
Mir154	7mer-m8	TSPO	322	190	196	190	196	80125	x	7mer-m8	322	NA	0	Mir-154	>TGGTGGG	>CCCACCA	0.6201361417770386
Mir154	7mer-m8	PKD2L1	417	799	805	799	805	12568467	x	7mer-m8	417	NA	0	Mir-154	>TGGTGGG	>CCCACCA	0.6201361417770386
Mir154	7mer-m8	THAP3	550	153	159	153	159	30329146	x	7mer-m8	550	NA	0	Mir-154	>TGGTGGG	>CCCACCA	0.6201361417770386
Mir154	7mer-m8	CADM4	417	101	107	101	107	12642388	x	7mer-m8	417	NA	0	Mir-154	>TGGTGGG	>CCCACCA	0.6201361417770386
Mir154	7mer-m8	GYPA	417	343	349	343	349	12302166	x	7mer-m8	417	NA	0	Mir-154	>TGGTGGG	>CCCACCA	0.6201361417770386
Mir154	7mer-m8	PARP3	425	481	487	481	487	14074704	x	7mer-m8	425	NA	0	Mir-154	>TGGTGGG	>CCCACCA	0.6201361417770386
Mir154	7mer-m8	PPP4R1	442	534	540	534	540	18538884	x	7mer-m8	442	NA	0	Mir-154	>TGGTGGG	>CCCACCA	0.6201361417770386
Mir154	7mer-m8	SMPDL3B	532	164	170	164	170	27978333	x	7mer-m8	532	NA	0	Mir-154	>TGGTGGG	>CCCACCA	0.6201361417770386
Mir154	7mer-m8	ATP11B	417	568	574	568	574	12364513	x	7mer-m8	417	NA	0	Mir-154	>TGGTGGG	>CCCACCA	0.6201361417770386
Mir154	7mer-m8	LSM2	442	93	99	93	99	18529800	x	7mer-m8	442	NA	0	Mir-154	>TGGTGGG	>CCCACCA	0.6201361417770386
Mir154	7mer-m8	ASS1	417	126	132	126	132	12542047	x	7mer-m8	417	NA	0	Mir-154	>TGGTGGG	>CCCACCA	0.6201361417770386
Mir154	7mer-m8	ZNF768	550	295	301	295	301	30215538	x	7mer-m8	550	NA	0	Mir-154	>TGGTGGG	>CCCACCA	0.6201361417770386
Mir154	7mer-m8	POLR2E	396	205	211	205	211	9794331	x	7mer-m8	396	NA	0	Mir-154	>TGGTGGG	>CCCACCA	0.6201361417770386
Mir154	7mer-m8	RNF208	419	87	93	87	93	12867276	x	7mer-m8	419	NA	0	Mir-154	>TGGTGGG	>CCCACCA	0.6201361417770386
Mir154	7mer-m8	TCF7L1	550	614	620	614	620	30254590	x	7mer-m8	550	NA	0	Mir-154	>TGGTGGG	>CCCACCA	0.6201361417770386
Mir154	7mer-m8	ROGDI	550	32	38	32	38	30211044	x	7mer-m8	550	NA	0	Mir-154	>TGGTGGG	>CCCACCA	0.6201361417770386
Mir154	7mer-m8	C13H10ORF53	417	125	131	125	131	12565283	x	7mer-m8	417	NA	0	Mir-154	>TGGTGGG	>CCCACCA	0.6201361417770386
Mir154	7mer-m8	FRMPD3	322	358	364	358	364	454690	x	7mer-m8	322	NA	0	Mir-154	>TGGTGGG	>CCCACCA	0.6201361417770386
Mir154	7mer-m8	FRMPD3	550	311	317	311	317	30511543	x	7mer-m8	550	NA	0	Mir-154	>TGGTGGG	>CCCACCA	0.6201361417770386
Mir154	7mer-m8	SS18L1	419	177	183	177	183	12985429	x	7mer-m8	419	NA	0	Mir-154	>TGGTGGG	>CCCACCA	0.6201361417770386
Mir154	7mer-m8	PSMD5	419	89	95	89	95	12873153	x	7mer-m8	419	NA	0	Mir-154	>TGGTGGG	>CCCACCA	0.6201361417770386
Mir154	7mer-m8	GNPNAT1	442	51	57	51	57	18333356	x	7mer-m8	442	NA	0	Mir-154	>TGGTGGG	>CCCACCA	0.6201361417770386
Mir154	7mer-m8	NLK	419	375	381	375	381	13064973	x	7mer-m8	419	NA	0	Mir-154	>TGGTGGG	>CCCACCA	0.6201361417770386
Mir154	7mer-m8	TRAIP	417	189	195	189	195	12338716	x	7mer-m8	417	NA	0	Mir-154	>TGGTGGG	>CCCACCA	0.6201361417770386
Mir154	7mer-m8	HMG20B	419	201	207	201	207	12749853	x	7mer-m8	419	NA	0	Mir-154	>TGGTGGG	>CCCACCA	0.6201361417770386
Mir154	7mer-m8	BGN	322	86	92	86	92	457977	x	7mer-m8	322	NA	0	Mir-154	>TGGTGGG	>CCCACCA	0.6201361417770386
Mir154	7mer-m8	PLPP7	532	385	391	385	391	28117587	x	7mer-m8	532	NA	0	Mir-154	>TGGTGGG	>CCCACCA	0.6201361417770386
Mir154	7mer-m8	AMDHD2	396	51	57	51	57	9987869	x	7mer-m8	396	NA	0	Mir-154	>TGGTGGG	>CCCACCA	0.6201361417770386
Mir154	7mer-m8	SETD1A	532	92	98	92	98	28263253	x	7mer-m8	532	NA	0	Mir-154	>TGGTGGG	>CCCACCA	0.6201361417770386
Mir154	7mer-m8	KCNAB1	420	581	587	581	587	13195377	x	7mer-m8	420	NA	0	Mir-154	>TGGTGGG	>CCCACCA	0.6201361417770386
Mir154	7mer-m8	P2RX4	442	109	115	109	115	18463977	x	7mer-m8	442	NA	0	Mir-154	>TGGTGGG	>CCCACCA	0.6201361417770386
Mir154	7mer-m8	BCLAF1	425	41	47	41	47	14166321	x	7mer-m8	425	NA	0	Mir-154	>TGGTGGG	>CCCACCA	0.6201361417770386
Mir154	7mer-m8	FBXL2	550	681	687	681	687	30289836	x	7mer-m8	550	NA	0	Mir-154	>TGGTGGG	>CCCACCA	0.6201361417770386
Mir154	7mer-m8	MRPS26	330	148	154	148	154	1528355	x	7mer-m8	330	NA	0	Mir-154	>TGGTGGG	>CCCACCA	0.6201361417770386
Mir154	7mer-m8	ICE1	482	381	387	381	387	22395528	x	7mer-m8	482	NA	0	Mir-154	>TGGTGGG	>CCCACCA	0.6201361417770386
Mir154	7mer-m8	FETUB	322	112	118	112	118	6413	x	7mer-m8	322	NA	0	Mir-154	>TGGTGGG	>CCCACCA	0.6201361417770386
Mir154	7mer-m8	SNTA1	322	189	195	189	195	221713	x	7mer-m8	322	NA	0	Mir-154	>TGGTGGG	>CCCACCA	0.6201361417770386
Mir154	7mer-m8	SLC20A1	322	505	511	505	511	194970	x	7mer-m8	322	NA	0	Mir-154	>TGGTGGG	>CCCACCA	0.6201361417770386
Mir154	7mer-m8	SPTBN4	396	692	698	692	698	10028840	x	7mer-m8	396	NA	0	Mir-154	>TGGTGGG	>CCCACCA	0.6201361417770386
Mir154	7mer-m8	TFAP4	417	576	582	576	582	12671960	x	7mer-m8	417	NA	0	Mir-154	>TGGTGGG	>CCCACCA	0.6201361417770386
Mir154	7mer-m8	GNAI2	396	411	417	411	417	9906102	x	7mer-m8	396	NA	0	Mir-154	>TGGTGGG	>CCCACCA	0.6201361417770386
Mir154	7mer-m8	ARAF	420	387	393	387	393	13493158	x	7mer-m8	420	NA	0	Mir-154	>TGGTGGG	>CCCACCA	0.6201361417770386
Mir154	7mer-m8	PPP2R5B	550	382	388	382	388	30316635	x	7mer-m8	550	NA	0	Mir-154	>TGGTGGG	>CCCACCA	0.6201361417770386
Mir154	7mer-m8	CPNE7	419	66	72	66	72	13026340	x	7mer-m8	419	NA	0	Mir-154	>TGGTGGG	>CCCACCA	0.6201361417770386
Mir154	7mer-m8	RASGRP4	330	120	126	120	126	1817436	x	7mer-m8	330	NA	0	Mir-154	>TGGTGGG	>CCCACCA	0.6201361417770386
Mir154	7mer-m8	HID1	425	70	76	70	76	14292421	x	7mer-m8	425	NA	0	Mir-154	>TGGTGGG	>CCCACCA	0.6201361417770386
Mir154	7mer-m8	TRAPPC3	420	208	214	208	214	13101833	x	7mer-m8	420	NA	0	Mir-154	>TGGTGGG	>CCCACCA	0.6201361417770386
Mir154	7mer-m8	TLNRD1	519	224	230	224	230	25714335	x	7mer-m8	519	NA	0	Mir-154	>TGGTGGG	>CCCACCA	0.6201361417770386
Mir154	7mer-m8	RIOX1	417	209	215	209	215	12423696	x	7mer-m8	417	NA	0	Mir-154	>TGGTGGG	>CCCACCA	0.6201361417770386
Mir154	7mer-m8	CRYAA	519	130	136	130	136	25791094	x	7mer-m8	519	NA	0	Mir-154	>TGGTGGG	>CCCACCA	0.6201361417770386
Mir154	7mer-m8	ERP29	417	233	239	233	239	12533780	x	7mer-m8	417	NA	0	Mir-154	>TGGTGGG	>CCCACCA	0.6201361417770386
Mir154	7mer-m8	PRR15L	420	208	214	208	214	13472523	x	7mer-m8	420	NA	0	Mir-154	>TGGTGGG	>CCCACCA	0.6201361417770386
Mir154	7mer-m8	GDI1	322	98	104	98	104	457022	x	7mer-m8	322	NA	0	Mir-154	>TGGTGGG	>CCCACCA	0.6201361417770386
Mir154	7mer-m8	KMT5C	425	504	510	504	510	14265040	x	7mer-m8	425	NA	0	Mir-154	>TGGTGGG	>CCCACCA	0.6201361417770386
Mir154	7mer-m8	DDB1	417	127	133	127	133	12508698	x	7mer-m8	417	NA	0	Mir-154	>TGGTGGG	>CCCACCA	0.6201361417770386
Mir154	7mer-m8	SPAG11B	519	106	112	106	112	25910772	x	7mer-m8	519	NA	0	Mir-154	>TGGTGGG	>CCCACCA	0.6201361417770386
Mir154	7mer-m8	CHD1L	322	182	188	182	188	46193	x	7mer-m8	322	NA	0	Mir-154	>TGGTGGG	>CCCACCA	0.6201361417770386
Mir154	7mer-m8	TACR2	322	505	511	505	511	426118	x	7mer-m8	322	NA	0	Mir-154	>TGGTGGG	>CCCACCA	0.6201361417770386
Mir154	7mer-m8	FAM43A	425	312	318	312	318	14052028	x	7mer-m8	425	NA	0	Mir-154	>TGGTGGG	>CCCACCA	0.6201361417770386
Mir154	7mer-m8	CLEC11A	532	32	38	32	38	28334025	x	7mer-m8	532	NA	0	Mir-154	>TGGTGGG	>CCCACCA	0.6201361417770386
Mir154	7mer-m8	SLC13A1	425	357	363	357	363	14089563	x	7mer-m8	425	NA	0	Mir-154	>TGGTGGG	>CCCACCA	0.6201361417770386
Mir154	7mer-m8	WTIP	420	406	412	406	412	13449337	x	7mer-m8	420	NA	0	Mir-154	>TGGTGGG	>CCCACCA	0.6201361417770386
Mir154	7mer-m8	HES6	322	555	561	555	561	62881	x	7mer-m8	322	NA	0	Mir-154	>TGGTGGG	>CCCACCA	0.6201361417770386
Mir154	7mer-m8	GRN	322	88	94	88	94	332930	x	7mer-m8	322	NA	0	Mir-154	>TGGTGGG	>CCCACCA	0.6201361417770386
Mir154	7mer-m8	SCAMP3	550	23	29	23	29	30132146	x	7mer-m8	550	NA	0	Mir-154	>TGGTGGG	>CCCACCA	0.6201361417770386
Mir154	7mer-m8	HOXD11	420	52	58	52	58	13247944	x	7mer-m8	420	NA	0	Mir-154	>TGGTGGG	>CCCACCA	0.6201361417770386
Mir154	7mer-m8	CALHM2	442	471	477	471	477	18391264	x	7mer-m8	442	NA	0	Mir-154	>TGGTGGG	>CCCACCA	0.6201361417770386
Mir154	7mer-m8	ZDHHC21	425	148	154	148	154	14108244	x	7mer-m8	425	NA	0	Mir-154	>TGGTGGG	>CCCACCA	0.6201361417770386
Mir154	7mer-m8	ZDHHC12	532	80	86	80	86	28116663	x	7mer-m8	532	NA	0	Mir-154	>TGGTGGG	>CCCACCA	0.6201361417770386
Mir154	7mer-m8	CD3E	330	288	294	288	294	1708032	x	7mer-m8	330	NA	0	Mir-154	>TGGTGGG	>CCCACCA	0.6201361417770386
Mir154	7mer-m8	PLLP	532	366	372	366	372	28320241	x	7mer-m8	532	NA	0	Mir-154	>TGGTGGG	>CCCACCA	0.6201361417770386
Mir154	7mer-m8	CD99	396	285	291	285	291	10054922	x	7mer-m8	396	NA	0	Mir-154	>TGGTGGG	>CCCACCA	0.6201361417770386
Mir154	7mer-m8	SMPDL3B	420	163	169	163	169	13098683	x	7mer-m8	420	NA	0	Mir-154	>TGGTGGG	>CCCACCA	0.6201361417770386
Mir154	7mer-m8	TTYH1	420	18	24	18	24	13437294	x	7mer-m8	420	NA	0	Mir-154	>TGGTGGG	>CCCACCA	0.6201361417770386
Mir154	7mer-m8	HOXC4	330	674	680	674	680	1632606	x	7mer-m8	330	NA	0	Mir-154	>TGGTGGG	>CCCACCA	0.6201361417770386
Mir154	7mer-m8	GPR146	519	149	155	149	155	25669565	x	7mer-m8	519	NA	0	Mir-154	>TGGTGGG	>CCCACCA	0.6201361417770386
Mir154	7mer-m8	IGFBP2	550	69	75	69	75	30272504	x	7mer-m8	550	NA	0	Mir-154	>TGGTGGG	>CCCACCA	0.6201361417770386
Mir154	7mer-m8	SMTN	482	43	49	43	49	22407581	x	7mer-m8	482	NA	0	Mir-154	>TGGTGGG	>CCCACCA	0.6201361417770386
Mir154	7mer-m8	EFNA3	396	728	734	728	734	9763169	x	7mer-m8	396	NA	0	Mir-154	>TGGTGGG	>CCCACCA	0.6201361417770386
Mir154	7mer-m8	ST7	419	19	25	19	25	12853248	x	7mer-m8	419	NA	0	Mir-154	>TGGTGGG	>CCCACCA	0.6201361417770386
Mir154	7mer-m8	TBC1D25	420	28	34	28	34	13493480	x	7mer-m8	420	NA	0	Mir-154	>TGGTGGG	>CCCACCA	0.6201361417770386
Mir154	7mer-m8	STRADA	550	611	617	611	617	30455949	x	7mer-m8	550	NA	0	Mir-154	>TGGTGGG	>CCCACCA	0.6201361417770386
Mir154	7mer-m8	KIF1C	419	152	158	152	158	13068425	x	7mer-m8	419	NA	0	Mir-154	>TGGTGGG	>CCCACCA	0.6201361417770386
Mir154	7mer-m8	UNC5A	550	83	89	83	89	30166377	x	7mer-m8	550	NA	0	Mir-154	>TGGTGGG	>CCCACCA	0.6201361417770386
Mir154	7mer-m8	APOC4	550	209	215	209	215	30235151	x	7mer-m8	550	NA	0	Mir-154	>TGGTGGG	>CCCACCA	0.6201361417770386
Mir154	7mer-m8	ZDHHC1	419	146	152	146	152	13030957	x	7mer-m8	419	NA	0	Mir-154	>TGGTGGG	>CCCACCA	0.6201361417770386
Mir154	7mer-m8	HPCA	322	774	780	774	780	27354	x	7mer-m8	322	NA	0	Mir-154	>TGGTGGG	>CCCACCA	0.6201361417770386
Mir154	7mer-m8	NDRG2	417	266	272	266	272	12415342	x	7mer-m8	417	NA	0	Mir-154	>TGGTGGG	>CCCACCA	0.6201361417770386
Mir154	7mer-m8	RANGAP1	519	678	684	678	684	25834205	x	7mer-m8	519	NA	0	Mir-154	>TGGTGGG	>CCCACCA	0.6201361417770386
Mir154	7mer-m8	PRM3	417	28	34	28	34	12670801	x	7mer-m8	417	NA	0	Mir-154	>TGGTGGG	>CCCACCA	0.6201361417770386
Mir154	7mer-m8	HOXA3	425	737	743	737	743	14087602	x	7mer-m8	425	NA	0	Mir-154	>TGGTGGG	>CCCACCA	0.6201361417770386
Mir154	7mer-m8	APOA4	419	21	27	21	27	12889534	x	7mer-m8	419	NA	0	Mir-154	>TGGTGGG	>CCCACCA	0.6201361417770386
Mir154	7mer-m8	MBD6	420	243	249	243	249	13307253	x	7mer-m8	420	NA	0	Mir-154	>TGGTGGG	>CCCACCA	0.6201361417770386
Mir154	7mer-m8	TOMM7	442	39	45	39	45	18376665	x	7mer-m8	442	NA	0	Mir-154	>TGGTGGG	>CCCACCA	0.6201361417770386
Mir154	7mer-m8	DDIT3	519	89	95	89	95	25516913	x	7mer-m8	519	NA	0	Mir-154	>TGGTGGG	>CCCACCA	0.6201361417770386
Mir154	7mer-m8	FAAH	330	204	210	204	210	1660628	x	7mer-m8	330	NA	0	Mir-154	>TGGTGGG	>CCCACCA	0.6201361417770386
Mir154	7mer-m8	MSI2	419	81	87	81	87	13061857	x	7mer-m8	419	NA	0	Mir-154	>TGGTGGG	>CCCACCA	0.6201361417770386
Mir154	7mer-m8	LY6G5C	419	296	302	296	302	12928354	x	7mer-m8	419	NA	0	Mir-154	>TGGTGGG	>CCCACCA	0.6201361417770386
Mir154	7mer-m8	RNF208	419	21	27	21	27	12867275	x	7mer-m8	419	NA	0	Mir-154	>TGGTGGG	>CCCACCA	0.6201361417770386
Mir154	7mer-m8	GAL3ST3	417	371	377	371	377	12513811	x	7mer-m8	417	NA	0	Mir-154	>TGGTGGG	>CCCACCA	0.6201361417770386
Mir154	7mer-m8	CALB1	532	298	304	298	304	28303829	x	7mer-m8	532	NA	0	Mir-154	>TGGTGGG	>CCCACCA	0.6201361417770386
Mir154	7mer-m8	CLSTN3	519	149	155	149	155	25839480	x	7mer-m8	519	NA	0	Mir-154	>TGGTGGG	>CCCACCA	0.6201361417770386
Mir154	7mer-m8	TRAF2	482	289	295	289	295	22142278	x	7mer-m8	482	NA	0	Mir-154	>TGGTGGG	>CCCACCA	0.6201361417770386
Mir154	7mer-m8	RNF20	330	238	244	238	244	1769699	x	7mer-m8	330	NA	0	Mir-154	>TGGTGGG	>CCCACCA	0.6201361417770386
Mir154	7mer-m8	LIMD2	482	93	99	93	99	22311609	x	7mer-m8	482	NA	0	Mir-154	>TGGTGGG	>CCCACCA	0.6201361417770386
Mir154	7mer-m8	FBXL5	396	616	622	616	622	9727744	x	7mer-m8	396	NA	0	Mir-154	>TGGTGGG	>CCCACCA	0.6201361417770386
Mir154	7mer-m8	SLC12A4	482	238	244	238	244	22355302	x	7mer-m8	482	NA	0	Mir-154	>TGGTGGG	>CCCACCA	0.6201361417770386
Mir154	7mer-m8	TRIB3	396	288	294	288	294	9976519	x	7mer-m8	396	NA	0	Mir-154	>TGGTGGG	>CCCACCA	0.6201361417770386
Mir154	7mer-m8	PSD	425	28	34	28	34	13905222	x	7mer-m8	425	NA	0	Mir-154	>TGGTGGG	>CCCACCA	0.6201361417770386
Mir154	7mer-m8	TPPP3	425	143	149	143	149	14248657	x	7mer-m8	425	NA	0	Mir-154	>TGGTGGG	>CCCACCA	0.6201361417770386
Mir154	7mer-m8	SLC22A31	322	23	29	23	29	308675	x	7mer-m8	322	NA	0	Mir-154	>TGGTGGG	>CCCACCA	0.6201361417770386
Mir154	7mer-m8	EGFL7	330	111	117	111	117	1776616	x	7mer-m8	330	NA	0	Mir-154	>TGGTGGG	>CCCACCA	0.6201361417770386
Mir154	7mer-m8	SLC25A20	330	691	697	691	697	1497401	x	7mer-m8	330	NA	0	Mir-154	>TGGTGGG	>CCCACCA	0.6201361417770386
Mir154	7mer-m8	CRB3	419	288	294	288	294	12748491	x	7mer-m8	419	NA	0	Mir-154	>TGGTGGG	>CCCACCA	0.6201361417770386
Mir154	7mer-m8	GTPBP1	330	18	24	18	24	1642015	x	7mer-m8	330	NA	0	Mir-154	>TGGTGGG	>CCCACCA	0.6201361417770386
Mir154	7mer-m8	FOLR2	330	221	227	221	227	1713949	x	7mer-m8	330	NA	0	Mir-154	>TGGTGGG	>CCCACCA	0.6201361417770386
Mir154	7mer-m8	RGS14	425	308	314	308	314	14018771	x	7mer-m8	425	NA	0	Mir-154	>TGGTGGG	>CCCACCA	0.6201361417770386
Mir154	7mer-m8	MGME1	442	627	633	627	633	18552009	x	7mer-m8	442	NA	0	Mir-154	>TGGTGGG	>CCCACCA	0.6201361417770386
Mir154	7mer-m8	TAB3	419	400	406	400	406	13079406	x	7mer-m8	419	NA	0	Mir-154	>TGGTGGG	>CCCACCA	0.6201361417770386
Mir154	7mer-m8	COL6A2	532	16	22	16	22	28087724	x	7mer-m8	532	NA	0	Mir-154	>TGGTGGG	>CCCACCA	0.6201361417770386
Mir154	7mer-m8	ATP6V1E1	532	346	352	346	352	28218994	x	7mer-m8	532	NA	0	Mir-154	>TGGTGGG	>CCCACCA	0.6201361417770386
Mir154	7mer-m8	NR1H4	519	226	232	226	232	25845071	x	7mer-m8	519	NA	0	Mir-154	>TGGTGGG	>CCCACCA	0.6201361417770386
Mir154	7mer-m8	PRRT4	322	375	381	375	381	68771	x	7mer-m8	322	NA	0	Mir-154	>TGGTGGG	>CCCACCA	0.6201361417770386
Mir154	7mer-m8	KIF17	322	263	269	263	269	33657	x	7mer-m8	322	NA	0	Mir-154	>TGGTGGG	>CCCACCA	0.6201361417770386
Mir154	7mer-m8	SERPINB1	420	33	39	33	39	13318427	x	7mer-m8	420	NA	0	Mir-154	>TGGTGGG	>CCCACCA	0.6201361417770386
Mir154	7mer-m8	ZPR1	442	84	90	84	90	18494235	x	7mer-m8	442	NA	0	Mir-154	>TGGTGGG	>CCCACCA	0.6201361417770386
Mir154	7mer-m8	DRD5	330	433	439	433	439	1566799	x	7mer-m8	330	NA	0	Mir-154	>TGGTGGG	>CCCACCA	0.6201361417770386
Mir154	7mer-m8	ANKMY1	417	350	356	350	356	12246874	x	7mer-m8	417	NA	0	Mir-154	>TGGTGGG	>CCCACCA	0.6201361417770386
Mir154	7mer-m8	DUSP26	482	543	549	543	549	22509999	x	7mer-m8	482	NA	0	Mir-154	>TGGTGGG	>CCCACCA	0.6201361417770386
Mir154	7mer-m8	PLOD3	425	134	140	134	140	14194652	x	7mer-m8	425	NA	0	Mir-154	>TGGTGGG	>CCCACCA	0.6201361417770386
Mir154	7mer-m8	INKA2	442	280	286	280	286	18268888	x	7mer-m8	442	NA	0	Mir-154	>TGGTGGG	>CCCACCA	0.6201361417770386
Mir154	7mer-m8	DHRS11	482	110	116	110	116	22291510	x	7mer-m8	482	NA	0	Mir-154	>TGGTGGG	>CCCACCA	0.6201361417770386
Mir154	7mer-m8	UBE2M	330	278	284	278	284	1829662	x	7mer-m8	330	NA	0	Mir-154	>TGGTGGG	>CCCACCA	0.6201361417770386
Mir154	7mer-m8	DNAJC6	420	181	187	181	187	13109531	x	7mer-m8	420	NA	0	Mir-154	>TGGTGGG	>CCCACCA	0.6201361417770386
Mir154	7mer-m8	ROGDI	322	420	426	420	426	404940	x	7mer-m8	322	NA	0	Mir-154	>TGGTGGG	>CCCACCA	0.6201361417770386
Mir154	7mer-m8	GCDH	322	317	323	317	323	137142	x	7mer-m8	322	NA	0	Mir-154	>TGGTGGG	>CCCACCA	0.6201361417770386
Mir154	7mer-m8	SFXN4	550	169	175	169	175	30201291	x	7mer-m8	550	NA	0	Mir-154	>TGGTGGG	>CCCACCA	0.6201361417770386
Mir154	7mer-m8	ATG7	425	190	196	190	196	14078535	x	7mer-m8	425	NA	0	Mir-154	>TGGTGGG	>CCCACCA	0.6201361417770386
Mir154	7mer-m8	KRT79	442	388	394	388	394	18562756	x	7mer-m8	442	NA	0	Mir-154	>TGGTGGG	>CCCACCA	0.6201361417770386
Mir154	7mer-m8	RNPS1	425	456	462	456	462	14185193	x	7mer-m8	425	NA	0	Mir-154	>TGGTGGG	>CCCACCA	0.6201361417770386
Mir154	7mer-m8	MAMSTR	396	100	106	100	106	10023991	x	7mer-m8	396	NA	0	Mir-154	>TGGTGGG	>CCCACCA	0.6201361417770386
Mir154	7mer-m8	ZNF696	419	381	387	381	387	13018561	x	7mer-m8	419	NA	0	Mir-154	>TGGTGGG	>CCCACCA	0.6201361417770386
Mir154	7mer-m8	NECTIN2	550	289	295	289	295	30234977	x	7mer-m8	550	NA	0	Mir-154	>TGGTGGG	>CCCACCA	0.6201361417770386
Mir154	7mer-m8	ATP6AP1	532	52	58	52	58	28379862	x	7mer-m8	532	NA	0	Mir-154	>TGGTGGG	>CCCACCA	0.6201361417770386
Mir154	7mer-m8	ATP1A1	419	45	51	45	51	12775442	x	7mer-m8	419	NA	0	Mir-154	>TGGTGGG	>CCCACCA	0.6201361417770386
Mir154	7mer-m8	RPS6KA1	442	612	618	612	618	18251129	x	7mer-m8	442	NA	0	Mir-154	>TGGTGGG	>CCCACCA	0.6201361417770386
Mir154	7mer-m8	SLC29A1	420	357	363	357	363	13324463	x	7mer-m8	420	NA	0	Mir-154	>TGGTGGG	>CCCACCA	0.6201361417770386
Mir154	7mer-m8	AP1M1	396	733	739	733	739	9784835	x	7mer-m8	396	NA	0	Mir-154	>TGGTGGG	>CCCACCA	0.6201361417770386
Mir154	7mer-m8	GPBP1L1	419	523	529	523	529	12766525	x	7mer-m8	419	NA	0	Mir-154	>TGGTGGG	>CCCACCA	0.6201361417770386
Mir154	7mer-m8	SLC17A9	420	561	567	561	567	13379109	x	7mer-m8	420	NA	0	Mir-154	>TGGTGGG	>CCCACCA	0.6201361417770386
Mir154	7mer-m8	TMPRSS9	550	150	156	150	156	30164785	x	7mer-m8	550	NA	0	Mir-154	>TGGTGGG	>CCCACCA	0.6201361417770386
Mir154	7mer-m8	CHTOP	482	404	410	404	410	22081653	x	7mer-m8	482	NA	0	Mir-154	>TGGTGGG	>CCCACCA	0.6201361417770386
Mir154	7mer-m8	OS9	442	594	600	594	600	18568929	x	7mer-m8	442	NA	0	Mir-154	>TGGTGGG	>CCCACCA	0.6201361417770386
Mir154	7mer-m8	ZNF274	417	246	252	246	252	12630935	x	7mer-m8	417	NA	0	Mir-154	>TGGTGGG	>CCCACCA	0.6201361417770386
Mir154	7mer-m8	CIB2	330	195	201	195	201	1590582	x	7mer-m8	330	NA	0	Mir-154	>TGGTGGG	>CCCACCA	0.6201361417770386
Mir154	7mer-m8	KCTD13	419	353	359	353	359	13003430	x	7mer-m8	419	NA	0	Mir-154	>TGGTGGG	>CCCACCA	0.6201361417770386
Mir154	7mer-m8	PLPP7	420	137	143	137	143	13238989	x	7mer-m8	420	NA	0	Mir-154	>TGGTGGG	>CCCACCA	0.6201361417770386
Mir154	7mer-m8	C12H1ORF115	482	137	143	137	143	22320808	x	7mer-m8	482	NA	0	Mir-154	>TGGTGGG	>CCCACCA	0.6201361417770386
Mir154	7mer-m8	TMEM265	420	188	194	188	194	13399305	x	7mer-m8	420	NA	0	Mir-154	>TGGTGGG	>CCCACCA	0.6201361417770386
Mir154	7mer-m8	ORMDL2	420	288	294	288	294	13305533	x	7mer-m8	420	NA	0	Mir-154	>TGGTGGG	>CCCACCA	0.6201361417770386
Mir154	7mer-m8	DTX2	482	26	32	26	32	22495916	x	7mer-m8	482	NA	0	Mir-154	>TGGTGGG	>CCCACCA	0.6201361417770386
Mir154	7mer-m8	LRSAM1	419	258	264	258	264	12872045	x	7mer-m8	419	NA	0	Mir-154	>TGGTGGG	>CCCACCA	0.6201361417770386
Mir154	7mer-m8	PPM1M	396	108	114	108	114	9907418	x	7mer-m8	396	NA	0	Mir-154	>TGGTGGG	>CCCACCA	0.6201361417770386
Mir154	7mer-m8	SPTBN2	425	408	414	408	414	14137471	x	7mer-m8	425	NA	0	Mir-154	>TGGTGGG	>CCCACCA	0.6201361417770386
Mir154	7mer-m8	APOA5	519	220	226	220	226	25481594	x	7mer-m8	519	NA	0	Mir-154	>TGGTGGG	>CCCACCA	0.6201361417770386
Mir154	7mer-m8	GRIPAP1	532	395	401	395	401	28371500	x	7mer-m8	532	NA	0	Mir-154	>TGGTGGG	>CCCACCA	0.6201361417770386
Mir154	7mer-m8	ATAD5	419	451	457	451	457	13064505	x	7mer-m8	419	NA	0	Mir-154	>TGGTGGG	>CCCACCA	0.6201361417770386
Mir154	7mer-m8	TMEM214	442	188	194	188	194	18453726	x	7mer-m8	442	NA	0	Mir-154	>TGGTGGG	>CCCACCA	0.6201361417770386
Mir154	7mer-m8	TMED1	442	382	388	382	388	18599162	x	7mer-m8	442	NA	0	Mir-154	>TGGTGGG	>CCCACCA	0.6201361417770386
Mir154	7mer-m8	SOX3	417	80	86	80	86	12690180	x	7mer-m8	417	NA	0	Mir-154	>TGGTGGG	>CCCACCA	0.6201361417770386
Mir154	7mer-m8	FBXL2	550	404	410	404	410	30289835	x	7mer-m8	550	NA	0	Mir-154	>TGGTGGG	>CCCACCA	0.6201361417770386
Mir154	7mer-m8	TNK2	420	715	721	715	721	13202552	x	7mer-m8	420	NA	0	Mir-154	>TGGTGGG	>CCCACCA	0.6201361417770386
Mir154	7mer-m8	EI24	419	829	835	829	835	12887523	x	7mer-m8	419	NA	0	Mir-154	>TGGTGGG	>CCCACCA	0.6201361417770386
Mir154	7mer-m8	MMP9	442	102	108	102	108	18545056	x	7mer-m8	442	NA	0	Mir-154	>TGGTGGG	>CCCACCA	0.6201361417770386
Mir154	7mer-m8	ELOF1	519	386	392	386	392	25633084	x	7mer-m8	519	NA	0	Mir-154	>TGGTGGG	>CCCACCA	0.6201361417770386
Mir154	7mer-m8	MUC15	419	479	485	479	485	12898281	x	7mer-m8	419	NA	0	Mir-154	>TGGTGGG	>CCCACCA	0.6201361417770386
Mir154	7mer-m8	ABCD1	417	681	687	681	687	12691380	x	7mer-m8	417	NA	0	Mir-154	>TGGTGGG	>CCCACCA	0.6201361417770386
Mir154	7mer-m8	FBXO6	442	29	35	29	35	18246706	x	7mer-m8	442	NA	0	Mir-154	>TGGTGGG	>CCCACCA	0.6201361417770386
Mir154	7mer-m8	HOXC11	419	182	188	182	188	12942865	x	7mer-m8	419	NA	0	Mir-154	>TGGTGGG	>CCCACCA	0.6201361417770386
Mir154	7mer-m8	SLC25A20	425	686	692	686	692	14072559	x	7mer-m8	425	NA	0	Mir-154	>TGGTGGG	>CCCACCA	0.6201361417770386
Mir154	7mer-m8	UNC119	420	381	387	381	387	13477154	x	7mer-m8	420	NA	0	Mir-154	>TGGTGGG	>CCCACCA	0.6201361417770386
Mir154	7mer-m8	KRT84	519	407	413	407	413	25511997	x	7mer-m8	519	NA	0	Mir-154	>TGGTGGG	>CCCACCA	0.6201361417770386
Mir154	7mer-m8	NRXN2	532	643	649	643	649	28154283	x	7mer-m8	532	NA	0	Mir-154	>TGGTGGG	>CCCACCA	0.6201361417770386
Mir154	7mer-m8	KRI1	519	150	156	150	156	25631948	x	7mer-m8	519	NA	0	Mir-154	>TGGTGGG	>CCCACCA	0.6201361417770386
Mir154	7mer-m8	PTX4	417	891	897	891	897	12674879	x	7mer-m8	417	NA	0	Mir-154	>TGGTGGG	>CCCACCA	0.6201361417770386
Mir154	7mer-m8	STEAP4	419	88	94	88	94	12851285	x	7mer-m8	419	NA	0	Mir-154	>TGGTGGG	>CCCACCA	0.6201361417770386
Mir154	7mer-m8	AFG3L2	417	492	498	492	498	12525496	x	7mer-m8	417	NA	0	Mir-154	>TGGTGGG	>CCCACCA	0.6201361417770386
Mir154	7mer-m8	NPR1	419	89	95	89	95	12778738	x	7mer-m8	419	NA	0	Mir-154	>TGGTGGG	>CCCACCA	0.6201361417770386
Mir154	7mer-m8	AQP10	322	158	164	158	164	41109	x	7mer-m8	322	NA	0	Mir-154	>TGGTGGG	>CCCACCA	0.6201361417770386
Mir154	7mer-m8	SLC26A4	396	50	56	50	56	9885037	x	7mer-m8	396	NA	0	Mir-154	>TGGTGGG	>CCCACCA	0.6201361417770386
Mir154	7mer-m8	XKRX	396	88	94	88	94	10049052	x	7mer-m8	396	NA	0	Mir-154	>TGGTGGG	>CCCACCA	0.6201361417770386
Mir154	7mer-m8	CENPM	420	441	447	441	447	13315488	x	7mer-m8	420	NA	0	Mir-154	>TGGTGGG	>CCCACCA	0.6201361417770386
Mir154	7mer-m8	AFTPH	425	54	60	54	60	14206251	x	7mer-m8	425	NA	0	Mir-154	>TGGTGGG	>CCCACCA	0.6201361417770386
Mir154	7mer-m8	CIDEA	519	215	221	215	221	25888329	x	7mer-m8	519	NA	0	Mir-154	>TGGTGGG	>CCCACCA	0.6201361417770386
Mir154	7mer-m8	IFFO2	482	184	190	184	190	22140228	x	7mer-m8	482	NA	0	Mir-154	>TGGTGGG	>CCCACCA	0.6201361417770386
Mir154	7mer-m8	VAC14	482	310	316	310	316	22347540	x	7mer-m8	482	NA	0	Mir-154	>TGGTGGG	>CCCACCA	0.6201361417770386
Mir154	7mer-m8	MTSS2	425	326	332	326	332	14246442	x	7mer-m8	425	NA	0	Mir-154	>TGGTGGG	>CCCACCA	0.6201361417770386
Mir154	7mer-m8	NUDT19	550	174	180	174	180	30229232	x	7mer-m8	550	NA	0	Mir-154	>TGGTGGG	>CCCACCA	0.6201361417770386
Mir154	7mer-m8	TRMT10C	425	227	233	227	233	14048990	x	7mer-m8	425	NA	0	Mir-154	>TGGTGGG	>CCCACCA	0.6201361417770386
Mir154	7mer-m8	SDHC	330	238	244	238	244	1854589	x	7mer-m8	330	NA	0	Mir-154	>TGGTGGG	>CCCACCA	0.6201361417770386
Mir154	7mer-m8	TFR2	417	41	47	41	47	12661814	x	7mer-m8	417	NA	0	Mir-154	>TGGTGGG	>CCCACCA	0.6201361417770386
Mir154	7mer-m8	TMEM265	330	208	214	208	214	1838657	x	7mer-m8	330	NA	0	Mir-154	>TGGTGGG	>CCCACCA	0.6201361417770386
Mir154	7mer-m8	BORCS6	519	642	648	642	648	25571305	x	7mer-m8	519	NA	0	Mir-154	>TGGTGGG	>CCCACCA	0.6201361417770386
Mir154	7mer-m8	MS4A10	482	528	534	528	534	22454773	x	7mer-m8	482	NA	0	Mir-154	>TGGTGGG	>CCCACCA	0.6201361417770386
Mir154	7mer-m8	NOXO1	420	51	57	51	57	13392174	x	7mer-m8	420	NA	0	Mir-154	>TGGTGGG	>CCCACCA	0.6201361417770386
Mir154	7mer-m8	DKKL1	330	38	44	38	44	1825230	x	7mer-m8	330	NA	0	Mir-154	>TGGTGGG	>CCCACCA	0.6201361417770386
Mir154	7mer-m8	NELFB	396	684	690	684	690	9837026	x	7mer-m8	396	NA	0	Mir-154	>TGGTGGG	>CCCACCA	0.6201361417770386
Mir154	7mer-m8	EFTUD2	420	305	311	305	311	13469551	x	7mer-m8	420	NA	0	Mir-154	>TGGTGGG	>CCCACCA	0.6201361417770386
Mir154	7mer-m8	P2RX5	519	242	248	242	248	25567190	x	7mer-m8	519	NA	0	Mir-154	>TGGTGGG	>CCCACCA	0.6201361417770386
Mir154	7mer-m8	SRF	550	326	332	326	332	30484513	x	7mer-m8	550	NA	0	Mir-154	>TGGTGGG	>CCCACCA	0.6201361417770386
Mir154	7mer-m8	PDK2	550	359	365	359	365	30462861	x	7mer-m8	550	NA	0	Mir-154	>TGGTGGG	>CCCACCA	0.6201361417770386
Mir154	7mer-m8	MAZ	322	15	21	15	21	399686	x	7mer-m8	322	NA	0	Mir-154	>TGGTGGG	>CCCACCA	0.6201361417770386
Mir154	7mer-m8	PLK1	419	38	44	38	44	13002192	x	7mer-m8	419	NA	0	Mir-154	>TGGTGGG	>CCCACCA	0.6201361417770386
Mir154	7mer-m8	PLK1	419	215	221	215	221	13002191	x	7mer-m8	419	NA	0	Mir-154	>TGGTGGG	>CCCACCA	0.6201361417770386
Mir154	7mer-m8	ZPR1	419	84	90	84	90	12889566	x	7mer-m8	419	NA	0	Mir-154	>TGGTGGG	>CCCACCA	0.6201361417770386
Mir154	7mer-m8	GPR146	425	121	127	121	127	14198289	x	7mer-m8	425	NA	0	Mir-154	>TGGTGGG	>CCCACCA	0.6201361417770386
Mir154	7mer-m8	KLHL25	532	128	134	128	134	28048360	x	7mer-m8	532	NA	0	Mir-154	>TGGTGGG	>CCCACCA	0.6201361417770386
Mir154	7mer-m8	ZYX	482	253	259	253	259	22201157	x	7mer-m8	482	NA	0	Mir-154	>TGGTGGG	>CCCACCA	0.6201361417770386
Mir154	7mer-m8	PEMT	420	167	173	167	173	13485454	x	7mer-m8	420	NA	0	Mir-154	>TGGTGGG	>CCCACCA	0.6201361417770386
Mir154	7mer-m8	FXYD1	550	184	190	184	190	30229794	x	7mer-m8	550	NA	0	Mir-154	>TGGTGGG	>CCCACCA	0.6201361417770386
Mir154	7mer-m8	NPR1	420	89	95	89	95	13118840	x	7mer-m8	420	NA	0	Mir-154	>TGGTGGG	>CCCACCA	0.6201361417770386
Mir154	7mer-m8	CARF	330	492	498	492	498	1682117	x	7mer-m8	330	NA	0	Mir-154	>TGGTGGG	>CCCACCA	0.6201361417770386
Mir154	7mer-m8	RPL27A	532	31	37	31	37	28163738	x	7mer-m8	532	NA	0	Mir-154	>TGGTGGG	>CCCACCA	0.6201361417770386
Mir154	7mer-m8	DUOXA2	417	377	383	377	383	12410499	x	7mer-m8	417	NA	0	Mir-154	>TGGTGGG	>CCCACCA	0.6201361417770386
Mir154	7mer-m8	RELA	425	221	227	221	227	14135905	x	7mer-m8	425	NA	0	Mir-154	>TGGTGGG	>CCCACCA	0.6201361417770386
Mir154	7mer-m8	VGLL1	550	47	53	47	53	30509584	x	7mer-m8	550	NA	0	Mir-154	>TGGTGGG	>CCCACCA	0.6201361417770386
Mir154	7mer-m8	BRK1	420	528	534	528	534	13337976	x	7mer-m8	420	NA	0	Mir-154	>TGGTGGG	>CCCACCA	0.6201361417770386
Mir154	7mer-m8	ATG4D	442	51	57	51	57	18599573	x	7mer-m8	442	NA	0	Mir-154	>TGGTGGG	>CCCACCA	0.6201361417770386
Mir154	7mer-m8	DRD4	482	538	544	538	544	22465048	x	7mer-m8	482	NA	0	Mir-154	>TGGTGGG	>CCCACCA	0.6201361417770386
Mir154	7mer-m8	BORCS6	330	640	646	640	646	1781141	x	7mer-m8	330	NA	0	Mir-154	>TGGTGGG	>CCCACCA	0.6201361417770386
Mir154	7mer-m8	KIF1C	519	523	529	523	529	25568069	x	7mer-m8	519	NA	0	Mir-154	>TGGTGGG	>CCCACCA	0.6201361417770386
Mir154	7mer-m8	MTOR	550	554	560	554	560	30328330	x	7mer-m8	550	NA	0	Mir-154	>TGGTGGG	>CCCACCA	0.6201361417770386
Mir154	7mer-m8	C13H12ORF43	550	22	28	22	28	30416352	x	7mer-m8	550	NA	0	Mir-154	>TGGTGGG	>CCCACCA	0.6201361417770386
Mir154	7mer-m8	MAP1LC3C	519	75	81	75	81	25727162	x	7mer-m8	519	NA	0	Mir-154	>TGGTGGG	>CCCACCA	0.6201361417770386
Mir154	7mer-m8	ZNF213	417	687	693	687	693	12672648	x	7mer-m8	417	NA	0	Mir-154	>TGGTGGG	>CCCACCA	0.6201361417770386
Mir154	7mer-m8	LGI4	330	368	374	368	374	1815404	x	7mer-m8	330	NA	0	Mir-154	>TGGTGGG	>CCCACCA	0.6201361417770386
Mir154	7mer-m8	OSBP2	419	244	250	244	250	12961606	x	7mer-m8	419	NA	0	Mir-154	>TGGTGGG	>CCCACCA	0.6201361417770386
Mir154	7mer-m8	SMTNL1	420	200	206	200	206	13273740	x	7mer-m8	420	NA	0	Mir-154	>TGGTGGG	>CCCACCA	0.6201361417770386
Mir154	7mer-m8	PDE6G	482	512	518	512	518	22314575	x	7mer-m8	482	NA	0	Mir-154	>TGGTGGG	>CCCACCA	0.6201361417770386
Mir154	7mer-m8	MRPS9	425	336	342	336	342	14212413	x	7mer-m8	425	NA	0	Mir-154	>TGGTGGG	>CCCACCA	0.6201361417770386
Mir154	7mer-m8	CSNK2A2	322	146	152	146	152	305493	x	7mer-m8	322	NA	0	Mir-154	>TGGTGGG	>CCCACCA	0.6201361417770386
Mir154	7mer-m8	NPRL3	532	359	365	359	365	28272758	x	7mer-m8	532	NA	0	Mir-154	>TGGTGGG	>CCCACCA	0.6201361417770386
Mir154	7mer-m8	HCFC1R1	330	236	242	236	242	1832852	x	7mer-m8	330	NA	0	Mir-154	>TGGTGGG	>CCCACCA	0.6201361417770386
Mir154	7mer-m8	SMUG1	425	843	849	843	849	14152349	x	7mer-m8	425	NA	0	Mir-154	>TGGTGGG	>CCCACCA	0.6201361417770386
Mir154	7mer-m8	CLSTN3	330	299	305	299	305	1624677	x	7mer-m8	330	NA	0	Mir-154	>TGGTGGG	>CCCACCA	0.6201361417770386
Mir154	7mer-m8	RGS3	482	453	459	453	459	22106568	x	7mer-m8	482	NA	0	Mir-154	>TGGTGGG	>CCCACCA	0.6201361417770386
Mir154	7mer-m8	EHBP1L1	396	155	161	155	161	9857041	x	7mer-m8	396	NA	0	Mir-154	>TGGTGGG	>CCCACCA	0.6201361417770386
Mir154	7mer-m8	FLII	419	70	76	70	76	13072815	x	7mer-m8	419	NA	0	Mir-154	>TGGTGGG	>CCCACCA	0.6201361417770386
Mir154	7mer-m8	OCSTAMP	482	345	351	345	351	22346434	x	7mer-m8	482	NA	0	Mir-154	>TGGTGGG	>CCCACCA	0.6201361417770386
Mir154	7mer-m8	ALPL	330	64	70	64	70	1650270	x	7mer-m8	330	NA	0	Mir-154	>TGGTGGG	>CCCACCA	0.6201361417770386
Mir154	7mer-m8	RTN4RL2	482	355	361	355	361	22389215	x	7mer-m8	482	NA	0	Mir-154	>TGGTGGG	>CCCACCA	0.6201361417770386
Mir154	7mer-m8	SORBS3	482	268	274	268	274	22112756	x	7mer-m8	482	NA	0	Mir-154	>TGGTGGG	>CCCACCA	0.6201361417770386
Mir154	7mer-m8	COL4A2	519	614	620	614	620	25906225	x	7mer-m8	519	NA	0	Mir-154	>TGGTGGG	>CCCACCA	0.6201361417770386
Mir154	7mer-m8	SFXN4	532	219	225	219	225	28288414	x	7mer-m8	532	NA	0	Mir-154	>TGGTGGG	>CCCACCA	0.6201361417770386
Mir154	7mer-m8	ARHGAP24	417	547	553	547	553	12306737	x	7mer-m8	417	NA	0	Mir-154	>TGGTGGG	>CCCACCA	0.6201361417770386
Mir154	7mer-m8	NKX3-1	425	249	255	249	255	14114300	x	7mer-m8	425	NA	0	Mir-154	>TGGTGGG	>CCCACCA	0.6201361417770386
Mir154	7mer-m8	TMEM265	419	188	194	188	194	13004497	x	7mer-m8	419	NA	0	Mir-154	>TGGTGGG	>CCCACCA	0.6201361417770386
Mir154	7mer-m8	KRT78	550	266	272	266	272	30304097	x	7mer-m8	550	NA	0	Mir-154	>TGGTGGG	>CCCACCA	0.6201361417770386
Mir154	7mer-m8	RASL10A	417	336	342	336	342	12528421	x	7mer-m8	417	NA	0	Mir-154	>TGGTGGG	>CCCACCA	0.6201361417770386
Mir154	7mer-m8	BRD2	425	342	348	342	348	14069048	x	7mer-m8	425	NA	0	Mir-154	>TGGTGGG	>CCCACCA	0.6201361417770386
Mir154	7mer-m8	GLP1R	532	481	487	481	487	28187844	x	7mer-m8	532	NA	0	Mir-154	>TGGTGGG	>CCCACCA	0.6201361417770386
Mir154	7mer-m8	SRGN	330	170	176	170	176	1742649	x	7mer-m8	330	NA	0	Mir-154	>TGGTGGG	>CCCACCA	0.6201361417770386
Mir154	7mer-m8	ISG20	330	127	133	127	133	1592675	x	7mer-m8	330	NA	0	Mir-154	>TGGTGGG	>CCCACCA	0.6201361417770386
Mir154	7mer-m8	SORBS3	519	268	274	268	274	25759844	x	7mer-m8	519	NA	0	Mir-154	>TGGTGGG	>CCCACCA	0.6201361417770386
Mir154	7mer-m8	EFCAB13	532	231	237	231	237	28357110	x	7mer-m8	532	NA	0	Mir-154	>TGGTGGG	>CCCACCA	0.6201361417770386
Mir154	7mer-m8	SLC17A9	322	416	422	416	422	224438	x	7mer-m8	322	NA	0	Mir-154	>TGGTGGG	>CCCACCA	0.6201361417770386
Mir154	7mer-m8	LIMS2	482	438	444	438	444	22120428	x	7mer-m8	482	NA	0	Mir-154	>TGGTGGG	>CCCACCA	0.6201361417770386
Mir154	7mer-m8	LMTK3	396	135	141	135	141	10024137	x	7mer-m8	396	NA	0	Mir-154	>TGGTGGG	>CCCACCA	0.6201361417770386
Mir154	7mer-m8	CELF3	417	300	306	300	306	12261051	x	7mer-m8	417	NA	0	Mir-154	>TGGTGGG	>CCCACCA	0.6201361417770386
Mir154	7mer-m8	TMEM79	532	264	270	264	270	28000633	x	7mer-m8	532	NA	0	Mir-154	>TGGTGGG	>CCCACCA	0.6201361417770386
Mir154	7mer-m8	LRSAM1	442	620	626	620	626	18299981	x	7mer-m8	442	NA	0	Mir-154	>TGGTGGG	>CCCACCA	0.6201361417770386
Mir154	7mer-m8	PHYH	442	178	184	178	184	18379081	x	7mer-m8	442	NA	0	Mir-154	>TGGTGGG	>CCCACCA	0.6201361417770386
Mir154	7mer-m8	RECQL5	550	516	522	516	522	30450721	x	7mer-m8	550	NA	0	Mir-154	>TGGTGGG	>CCCACCA	0.6201361417770386
Mir154	7mer-m8	ASPG	420	84	90	84	90	13163194	x	7mer-m8	420	NA	0	Mir-154	>TGGTGGG	>CCCACCA	0.6201361417770386
Mir154	7mer-m8	GSK3A	417	228	234	228	234	12643408	x	7mer-m8	417	NA	0	Mir-154	>TGGTGGG	>CCCACCA	0.6201361417770386
Mir154	7mer-m8	RPS28	550	30	36	30	36	30161419	x	7mer-m8	550	NA	0	Mir-154	>TGGTGGG	>CCCACCA	0.6201361417770386
Mir154	7mer-m8	SIRT5	550	108	114	108	114	30490557	x	7mer-m8	550	NA	0	Mir-154	>TGGTGGG	>CCCACCA	0.6201361417770386
Mir154	7mer-m8	MRPL4	396	592	598	592	598	9790459	x	7mer-m8	396	NA	0	Mir-154	>TGGTGGG	>CCCACCA	0.6201361417770386
Mir154	7mer-m8	LTB4R	322	100	106	100	106	170917	x	7mer-m8	322	NA	0	Mir-154	>TGGTGGG	>CCCACCA	0.6201361417770386
Mir154	7mer-m8	PDLIM2	417	298	304	298	304	12295965	x	7mer-m8	417	NA	0	Mir-154	>TGGTGGG	>CCCACCA	0.6201361417770386
Mir154	7mer-m8	POMT1	482	231	237	231	237	22144750	x	7mer-m8	482	NA	0	Mir-154	>TGGTGGG	>CCCACCA	0.6201361417770386
Mir154	7mer-m8	TMEM249	322	76	82	76	82	232445	x	7mer-m8	322	NA	0	Mir-154	>TGGTGGG	>CCCACCA	0.6201361417770386
Mir154	7mer-m8	KDM5B	322	248	254	248	254	268394	x	7mer-m8	322	NA	0	Mir-154	>TGGTGGG	>CCCACCA	0.6201361417770386
Mir154	7mer-m8	MUC20	550	66	72	66	72	30367569	x	7mer-m8	550	NA	0	Mir-154	>TGGTGGG	>CCCACCA	0.6201361417770386
Mir154	7mer-m8	FBXW5	425	146	152	146	152	14095508	x	7mer-m8	425	NA	0	Mir-154	>TGGTGGG	>CCCACCA	0.6201361417770386
Mir154	7mer-m8	UNC45A	550	295	301	295	301	30430674	x	7mer-m8	550	NA	0	Mir-154	>TGGTGGG	>CCCACCA	0.6201361417770386
Mir154	7mer-m8	SPINDOC	330	316	322	316	322	1723621	x	7mer-m8	330	NA	0	Mir-154	>TGGTGGG	>CCCACCA	0.6201361417770386
Mir154	7mer-m8	WSB2	519	286	292	286	292	25553251	x	7mer-m8	519	NA	0	Mir-154	>TGGTGGG	>CCCACCA	0.6201361417770386
Mir154	7mer-m8	RNF208	519	87	93	87	93	25670462	x	7mer-m8	519	NA	0	Mir-154	>TGGTGGG	>CCCACCA	0.6201361417770386
Mir154	7mer-m8	LCMT1	322	114	120	114	120	401926	x	7mer-m8	322	NA	0	Mir-154	>TGGTGGG	>CCCACCA	0.6201361417770386
Mir154	7mer-m8	RPUSD1	322	548	554	548	554	409222	x	7mer-m8	322	NA	0	Mir-154	>TGGTGGG	>CCCACCA	0.6201361417770386
Mir154	7mer-m8	USP48	519	282	288	282	288	25612375	x	7mer-m8	519	NA	0	Mir-154	>TGGTGGG	>CCCACCA	0.6201361417770386
Mir154	7mer-m8	LMF2	322	166	172	166	172	78623	x	7mer-m8	322	NA	0	Mir-154	>TGGTGGG	>CCCACCA	0.6201361417770386
Mir154	7mer-m8	RPP25	532	365	371	365	371	28050873	x	7mer-m8	532	NA	0	Mir-154	>TGGTGGG	>CCCACCA	0.6201361417770386
Mir154	7mer-m8	SQSTM1	417	300	306	300	306	12237229	x	7mer-m8	417	NA	0	Mir-154	>TGGTGGG	>CCCACCA	0.6201361417770386
Mir154	7mer-m8	LINGO1	396	29	35	29	35	9813785	x	7mer-m8	396	NA	0	Mir-154	>TGGTGGG	>CCCACCA	0.6201361417770386
Mir154	7mer-m8	ALOX12	322	536	542	536	542	320971	x	7mer-m8	322	NA	0	Mir-154	>TGGTGGG	>CCCACCA	0.6201361417770386
Mir154	7mer-m8	MRPS9	442	396	402	396	402	18445291	x	7mer-m8	442	NA	0	Mir-154	>TGGTGGG	>CCCACCA	0.6201361417770386
Mir154	7mer-m8	EXOC3	322	586	592	586	592	347897	x	7mer-m8	322	NA	0	Mir-154	>TGGTGGG	>CCCACCA	0.6201361417770386
Mir154	7mer-m8	MEN1	417	505	511	505	511	12511657	x	7mer-m8	417	NA	0	Mir-154	>TGGTGGG	>CCCACCA	0.6201361417770386
Mir154	7mer-m8	NAT14	419	131	137	131	137	13047391	x	7mer-m8	419	NA	0	Mir-154	>TGGTGGG	>CCCACCA	0.6201361417770386
Mir154	7mer-m8	CLU	550	129	135	129	135	30444627	x	7mer-m8	550	NA	0	Mir-154	>TGGTGGG	>CCCACCA	0.6201361417770386
Mir154	7mer-m8	RNPS1	420	470	476	470	476	13392748	x	7mer-m8	420	NA	0	Mir-154	>TGGTGGG	>CCCACCA	0.6201361417770386
Mir154	7mer-m8	AIF1	550	111	117	111	117	30487582	x	7mer-m8	550	NA	0	Mir-154	>TGGTGGG	>CCCACCA	0.6201361417770386
Mir154	7mer-m8	ATP6V0E1	419	404	410	404	410	12738008	x	7mer-m8	419	NA	0	Mir-154	>TGGTGGG	>CCCACCA	0.6201361417770386
Mir154	7mer-m8	FKBP2	420	30	36	30	36	13276581	x	7mer-m8	420	NA	0	Mir-154	>TGGTGGG	>CCCACCA	0.6201361417770386
Mir154	7mer-m8	TRNP1	550	456	462	456	462	30267254	x	7mer-m8	550	NA	0	Mir-154	>TGGTGGG	>CCCACCA	0.6201361417770386
Mir154	7mer-m8	GUCY1B1	417	96	102	96	102	12300923	x	7mer-m8	417	NA	0	Mir-154	>TGGTGGG	>CCCACCA	0.6201361417770386
Mir154	7mer-m8	SLC2A11	417	480	486	480	486	12525792	x	7mer-m8	417	NA	0	Mir-154	>TGGTGGG	>CCCACCA	0.6201361417770386
Mir154	7mer-m8	FLII	330	222	228	222	228	1782872	x	7mer-m8	330	NA	0	Mir-154	>TGGTGGG	>CCCACCA	0.6201361417770386
Mir154	7mer-m8	GUCA2B	482	93	99	93	99	22065455	x	7mer-m8	482	NA	0	Mir-154	>TGGTGGG	>CCCACCA	0.6201361417770386
Mir154	7mer-m8	TAX1BP3	532	153	159	153	159	28343705	x	7mer-m8	532	NA	0	Mir-154	>TGGTGGG	>CCCACCA	0.6201361417770386
Mir154	7mer-m8	TMEM59L	425	64	70	64	70	14021361	x	7mer-m8	425	NA	0	Mir-154	>TGGTGGG	>CCCACCA	0.6201361417770386
Mir154	7mer-m8	SUCLG2	420	85	91	85	91	13335746	x	7mer-m8	420	NA	0	Mir-154	>TGGTGGG	>CCCACCA	0.6201361417770386
Mir154	7mer-m8	MAP11	330	95	101	95	101	1843236	x	7mer-m8	330	NA	0	Mir-154	>TGGTGGG	>CCCACCA	0.6201361417770386
Mir154	7mer-m8	MAMSTR	417	98	104	98	104	12637239	x	7mer-m8	417	NA	0	Mir-154	>TGGTGGG	>CCCACCA	0.6201361417770386
Mir154	7mer-m8	TLNRD1	322	229	235	229	235	351551	x	7mer-m8	322	NA	0	Mir-154	>TGGTGGG	>CCCACCA	0.6201361417770386
Mir154	7mer-m8	SLC16A4	420	318	324	318	324	13114303	x	7mer-m8	420	NA	0	Mir-154	>TGGTGGG	>CCCACCA	0.6201361417770386
Mir154	7mer-m8	NDRG2	425	334	340	334	340	13946050	x	7mer-m8	425	NA	0	Mir-154	>TGGTGGG	>CCCACCA	0.6201361417770386
Mir154	7mer-m8	NMT1	482	56	62	56	62	22310708	x	7mer-m8	482	NA	0	Mir-154	>TGGTGGG	>CCCACCA	0.6201361417770386
Mir154	7mer-m8	SYNE2	425	25	31	25	31	13951949	x	7mer-m8	425	NA	0	Mir-154	>TGGTGGG	>CCCACCA	0.6201361417770386
Mir154	7mer-m8	CNPY4	417	589	595	589	595	12660892	x	7mer-m8	417	NA	0	Mir-154	>TGGTGGG	>CCCACCA	0.6201361417770386
Mir154	7mer-m8	MTRES1	420	297	303	297	303	13347513	x	7mer-m8	420	NA	0	Mir-154	>TGGTGGG	>CCCACCA	0.6201361417770386
Mir154	7mer-m8	ACER1	322	276	282	276	282	132553	x	7mer-m8	322	NA	0	Mir-154	>TGGTGGG	>CCCACCA	0.6201361417770386
Mir154	7mer-m8	CIAPIN1	322	54	60	54	60	306360	x	7mer-m8	322	NA	0	Mir-154	>TGGTGGG	>CCCACCA	0.6201361417770386
Mir154	7mer-m8	ISG20L2	322	69	75	69	75	38874	x	7mer-m8	322	NA	0	Mir-154	>TGGTGGG	>CCCACCA	0.6201361417770386
Mir154	7mer-m8	KIF1C	419	125	131	125	131	13068424	x	7mer-m8	419	NA	0	Mir-154	>TGGTGGG	>CCCACCA	0.6201361417770386
Mir154	7mer-m8	ECE2	396	206	212	206	212	9832138	x	7mer-m8	396	NA	0	Mir-154	>TGGTGGG	>CCCACCA	0.6201361417770386
Mir154	7mer-m8	DYRK1B	420	405	411	405	411	13446351	x	7mer-m8	420	NA	0	Mir-154	>TGGTGGG	>CCCACCA	0.6201361417770386
Mir154	7mer-m8	CENPF	322	183	189	183	189	266527	x	7mer-m8	322	NA	0	Mir-154	>TGGTGGG	>CCCACCA	0.6201361417770386
Mir154	7mer-m8	LIMS2	550	77	83	77	83	30284224	x	7mer-m8	550	NA	0	Mir-154	>TGGTGGG	>CCCACCA	0.6201361417770386
Mir154	7mer-m8	PRR30	330	51	57	51	57	1543355	x	7mer-m8	330	NA	0	Mir-154	>TGGTGGG	>CCCACCA	0.6201361417770386
Mir154	7mer-m8	TOMM22	532	513	519	513	519	28200164	x	7mer-m8	532	NA	0	Mir-154	>TGGTGGG	>CCCACCA	0.6201361417770386
Mir154	7mer-m8	ARMC10	482	923	929	923	929	22192531	x	7mer-m8	482	NA	0	Mir-154	>TGGTGGG	>CCCACCA	0.6201361417770386
Mir154	7mer-m8	OSR1	550	185	191	185	191	30250465	x	7mer-m8	550	NA	0	Mir-154	>TGGTGGG	>CCCACCA	0.6201361417770386
Mir154	7mer-m8	C16H19ORF47	442	82	88	82	88	18623402	x	7mer-m8	442	NA	0	Mir-154	>TGGTGGG	>CCCACCA	0.6201361417770386
Mir154	7mer-m8	CNGB1	322	52	58	52	58	305626	x	7mer-m8	322	NA	0	Mir-154	>TGGTGGG	>CCCACCA	0.6201361417770386
Mir154	7mer-m8	ASH2L	396	273	279	273	279	10042335	x	7mer-m8	396	NA	0	Mir-154	>TGGTGGG	>CCCACCA	0.6201361417770386
Mir154	7mer-m8	GDF15	330	99	105	99	105	1495513	x	7mer-m8	330	NA	0	Mir-154	>TGGTGGG	>CCCACCA	0.6201361417770386
Mir154	7mer-m8	THSD7A	420	206	212	206	212	13292022	x	7mer-m8	420	NA	0	Mir-154	>TGGTGGG	>CCCACCA	0.6201361417770386
Mir154	7mer-m8	COL4A2	322	602	608	602	608	216155	x	7mer-m8	322	NA	0	Mir-154	>TGGTGGG	>CCCACCA	0.6201361417770386
Mir154	7mer-m8	GCK	417	899	905	899	905	12330255	x	7mer-m8	417	NA	0	Mir-154	>TGGTGGG	>CCCACCA	0.6201361417770386
Mir154	7mer-m8	CASKIN2	442	30	36	30	36	18658923	x	7mer-m8	442	NA	0	Mir-154	>TGGTGGG	>CCCACCA	0.6201361417770386
Mir154	7mer-m8	CIDEA	532	79	85	79	85	28237176	x	7mer-m8	532	NA	0	Mir-154	>TGGTGGG	>CCCACCA	0.6201361417770386
Mir154	7mer-m8	DENND4B	417	414	420	414	420	12598974	x	7mer-m8	417	NA	0	Mir-154	>TGGTGGG	>CCCACCA	0.6201361417770386
Mir154	7mer-m8	MAP2K6	442	230	236	230	236	18660368	x	7mer-m8	442	NA	0	Mir-154	>TGGTGGG	>CCCACCA	0.6201361417770386
Mir154	7mer-m8	DAXX	330	139	145	139	145	1575635	x	7mer-m8	330	NA	0	Mir-154	>TGGTGGG	>CCCACCA	0.6201361417770386
Mir154	7mer-m8	CTNS	519	29	35	29	35	25566935	x	7mer-m8	519	NA	0	Mir-154	>TGGTGGG	>CCCACCA	0.6201361417770386
Mir154	7mer-m8	EBAG9	420	293	299	293	299	13423147	x	7mer-m8	420	NA	0	Mir-154	>TGGTGGG	>CCCACCA	0.6201361417770386
Mir154	7mer-m8	FAM234A	482	119	125	119	125	22482063	x	7mer-m8	482	NA	0	Mir-154	>TGGTGGG	>CCCACCA	0.6201361417770386
Mir154	7mer-m8	BTBD2	322	229	235	229	235	123261	x	7mer-m8	322	NA	0	Mir-154	>TGGTGGG	>CCCACCA	0.6201361417770386
Mir154	7mer-m8	PXMP4	532	436	442	436	442	28278325	x	7mer-m8	532	NA	0	Mir-154	>TGGTGGG	>CCCACCA	0.6201361417770386
Mir154	7mer-m8	ADGRL1	396	818	824	818	824	9788683	x	7mer-m8	396	NA	0	Mir-154	>TGGTGGG	>CCCACCA	0.6201361417770386
Mir154	7mer-m8	AGPAT2	519	59	65	59	65	25672599	x	7mer-m8	519	NA	0	Mir-154	>TGGTGGG	>CCCACCA	0.6201361417770386
Mir154	7mer-m8	CLUL1	519	684	690	684	690	25887007	x	7mer-m8	519	NA	0	Mir-154	>TGGTGGG	>CCCACCA	0.6201361417770386
Mir154	7mer-m8	AFTPH	532	496	502	496	502	28225203	x	7mer-m8	532	NA	0	Mir-154	>TGGTGGG	>CCCACCA	0.6201361417770386
Mir154	7mer-m8	SEMA5B	442	248	254	248	254	18517547	x	7mer-m8	442	NA	0	Mir-154	>TGGTGGG	>CCCACCA	0.6201361417770386
Mir154	7mer-m8	C2H1ORF43	396	276	282	276	282	9762780	x	7mer-m8	396	NA	0	Mir-154	>TGGTGGG	>CCCACCA	0.6201361417770386
Mir154	7mer-m8	TICAM1	442	26	32	26	32	18596482	x	7mer-m8	442	NA	0	Mir-154	>TGGTGGG	>CCCACCA	0.6201361417770386
Mir154	7mer-m8	OGG1	396	40	46	40	46	9910141	x	7mer-m8	396	NA	0	Mir-154	>TGGTGGG	>CCCACCA	0.6201361417770386
Mir154	7mer-m8	PNOC	550	128	134	128	134	30444340	x	7mer-m8	550	NA	0	Mir-154	>TGGTGGG	>CCCACCA	0.6201361417770386
Mir154	7mer-m8	FOXD1	396	412	418	412	418	9775908	x	7mer-m8	396	NA	0	Mir-154	>TGGTGGG	>CCCACCA	0.6201361417770386
Mir154	7mer-m8	KCNG2	532	203	209	203	209	28232631	x	7mer-m8	532	NA	0	Mir-154	>TGGTGGG	>CCCACCA	0.6201361417770386
Mir154	7mer-m8	TMPRSS6	322	58	64	58	64	90917	x	7mer-m8	322	NA	0	Mir-154	>TGGTGGG	>CCCACCA	0.6201361417770386
Mir154	7mer-m8	BCAS2	532	165	171	165	171	27994720	x	7mer-m8	532	NA	0	Mir-154	>TGGTGGG	>CCCACCA	0.6201361417770386
Mir154	7mer-m8	FBN3	330	246	252	246	252	1489295	x	7mer-m8	330	NA	0	Mir-154	>TGGTGGG	>CCCACCA	0.6201361417770386
Mir154	7mer-m8	CKB	396	66	72	66	72	9798357	x	7mer-m8	396	NA	0	Mir-154	>TGGTGGG	>CCCACCA	0.6201361417770386
Mir154	7mer-m8	ZC3H3	482	60	66	60	66	22274281	x	7mer-m8	482	NA	0	Mir-154	>TGGTGGG	>CCCACCA	0.6201361417770386
Mir154	7mer-m8	SLC38A8	442	232	238	232	238	18611297	x	7mer-m8	442	NA	0	Mir-154	>TGGTGGG	>CCCACCA	0.6201361417770386
Mir154	7mer-m8	HSD17B10	442	102	108	102	108	18669943	x	7mer-m8	442	NA	0	Mir-154	>TGGTGGG	>CCCACCA	0.6201361417770386
Mir154	7mer-m8	SMPDL3B	442	156	162	156	162	18252267	x	7mer-m8	442	NA	0	Mir-154	>TGGTGGG	>CCCACCA	0.6201361417770386
Mir154	7mer-m8	RFTN1	550	216	222	216	222	30365793	x	7mer-m8	550	NA	0	Mir-154	>TGGTGGG	>CCCACCA	0.6201361417770386
Mir154	7mer-m8	TRPM5	482	106	112	106	112	22463739	x	7mer-m8	482	NA	0	Mir-154	>TGGTGGG	>CCCACCA	0.6201361417770386
Mir154	7mer-m8	SURF2	532	325	331	325	331	28118853	x	7mer-m8	532	NA	0	Mir-154	>TGGTGGG	>CCCACCA	0.6201361417770386
Mir154	7mer-m8	SRPK3	330	192	198	192	198	1880907	x	7mer-m8	330	NA	0	Mir-154	>TGGTGGG	>CCCACCA	0.6201361417770386
Mir154	7mer-m8	RFC2	396	444	450	444	450	9981260	x	7mer-m8	396	NA	0	Mir-154	>TGGTGGG	>CCCACCA	0.6201361417770386
Mir154	7mer-m8	PLD2	519	109	115	109	115	25568701	x	7mer-m8	519	NA	0	Mir-154	>TGGTGGG	>CCCACCA	0.6201361417770386
Mir154	7mer-m8	LZTS2	550	340	346	340	346	30198967	x	7mer-m8	550	NA	0	Mir-154	>TGGTGGG	>CCCACCA	0.6201361417770386
Mir154	7mer-m8	SYTL3	482	88	94	88	94	22271080	x	7mer-m8	482	NA	0	Mir-154	>TGGTGGG	>CCCACCA	0.6201361417770386
Mir154	7mer-m8	CACYBP	550	362	368	362	368	30331975	x	7mer-m8	550	NA	0	Mir-154	>TGGTGGG	>CCCACCA	0.6201361417770386
Mir154	7mer-m8	CLEC11A	330	30	36	30	36	1826542	x	7mer-m8	330	NA	0	Mir-154	>TGGTGGG	>CCCACCA	0.6201361417770386
Mir154	7mer-m8	CKAP2L	550	455	461	455	461	30255830	x	7mer-m8	550	NA	0	Mir-154	>TGGTGGG	>CCCACCA	0.6201361417770386
Mir154	7mer-m8	FAM174C	420	109	115	109	115	13193583	x	7mer-m8	420	NA	0	Mir-154	>TGGTGGG	>CCCACCA	0.6201361417770386
Mir154	7mer-m8	IL18RAP	532	127	133	127	133	28219573	x	7mer-m8	532	NA	0	Mir-154	>TGGTGGG	>CCCACCA	0.6201361417770386
Mir154	7mer-m8	MFSD12	322	682	688	682	688	130549	x	7mer-m8	322	NA	0	Mir-154	>TGGTGGG	>CCCACCA	0.6201361417770386
Mir154	7mer-m8	SHMT1	425	440	446	440	446	14267456	x	7mer-m8	425	NA	0	Mir-154	>TGGTGGG	>CCCACCA	0.6201361417770386
Mir154	7mer-m8	HIF3A	519	167	173	167	173	25536687	x	7mer-m8	519	NA	0	Mir-154	>TGGTGGG	>CCCACCA	0.6201361417770386
Mir154	7mer-m8	SPATA16	322	58	64	58	64	8134	x	7mer-m8	322	NA	0	Mir-154	>TGGTGGG	>CCCACCA	0.6201361417770386
Mir154	7mer-m8	GLB1L2	322	439	445	439	445	240061	x	7mer-m8	322	NA	0	Mir-154	>TGGTGGG	>CCCACCA	0.6201361417770386
Mir154	7mer-m8	PSMA1	550	208	214	208	214	30381334	x	7mer-m8	550	NA	0	Mir-154	>TGGTGGG	>CCCACCA	0.6201361417770386
Mir154	7mer-m8	ATP6AP1	425	52	58	52	58	14309964	x	7mer-m8	425	NA	0	Mir-154	>TGGTGGG	>CCCACCA	0.6201361417770386
Mir154	7mer-m8	OS9	420	602	608	602	608	13307615	x	7mer-m8	420	NA	0	Mir-154	>TGGTGGG	>CCCACCA	0.6201361417770386
Mir154	7mer-m8	PLEKHM2	330	765	771	765	771	1649055	x	7mer-m8	330	NA	0	Mir-154	>TGGTGGG	>CCCACCA	0.6201361417770386
Mir154	7mer-m8	BRK1	425	484	490	484	490	14078238	x	7mer-m8	425	NA	0	Mir-154	>TGGTGGG	>CCCACCA	0.6201361417770386
Mir154	7mer-m8	MAF1	482	254	260	254	260	22273837	x	7mer-m8	482	NA	0	Mir-154	>TGGTGGG	>CCCACCA	0.6201361417770386
Mir154	7mer-m8	ZBTB22	419	335	341	335	341	12923027	x	7mer-m8	419	NA	0	Mir-154	>TGGTGGG	>CCCACCA	0.6201361417770386
Mir154	7mer-m8	HTR3A	519	494	500	494	500	25481356	x	7mer-m8	519	NA	0	Mir-154	>TGGTGGG	>CCCACCA	0.6201361417770386
Mir154	7mer-m8	APOE	322	37	43	37	43	294838	x	7mer-m8	322	NA	0	Mir-154	>TGGTGGG	>CCCACCA	0.6201361417770386
Mir154	7mer-m8	GCGR	322	103	109	103	109	337328	x	7mer-m8	322	NA	0	Mir-154	>TGGTGGG	>CCCACCA	0.6201361417770386
Mir154	7mer-m8	TRAFD1	519	354	360	354	360	25552443	x	7mer-m8	519	NA	0	Mir-154	>TGGTGGG	>CCCACCA	0.6201361417770386
Mir154	7mer-m8	P3H4	532	59	65	59	65	28355059	x	7mer-m8	532	NA	0	Mir-154	>TGGTGGG	>CCCACCA	0.6201361417770386
Mir154	7mer-m8	RHBDD2	482	487	493	487	493	22495618	x	7mer-m8	482	NA	0	Mir-154	>TGGTGGG	>CCCACCA	0.6201361417770386
Mir154	7mer-m8	NR1I2	330	205	211	205	211	1699536	x	7mer-m8	330	NA	0	Mir-154	>TGGTGGG	>CCCACCA	0.6201361417770386
Mir154	7mer-m8	TAF5L	482	138	144	138	144	22499984	x	7mer-m8	482	NA	0	Mir-154	>TGGTGGG	>CCCACCA	0.6201361417770386
Mir154	7mer-m8	SPTBN4	417	723	729	723	729	12644542	x	7mer-m8	417	NA	0	Mir-154	>TGGTGGG	>CCCACCA	0.6201361417770386
Mir154	7mer-m8	PORCN	425	179	185	179	185	14300623	x	7mer-m8	425	NA	0	Mir-154	>TGGTGGG	>CCCACCA	0.6201361417770386
Mir154	7mer-m8	ARTN	322	40	46	40	46	57449	x	7mer-m8	322	NA	0	Mir-154	>TGGTGGG	>CCCACCA	0.6201361417770386
Mir154	7mer-m8	CADM4	322	96	102	96	102	295837	x	7mer-m8	322	NA	0	Mir-154	>TGGTGGG	>CCCACCA	0.6201361417770386
Mir154	7mer-m8	SOX3	417	298	304	298	304	12690179	x	7mer-m8	417	NA	0	Mir-154	>TGGTGGG	>CCCACCA	0.6201361417770386
Mir154	7mer-m8	SLC25A18	419	302	308	302	308	12933185	x	7mer-m8	419	NA	0	Mir-154	>TGGTGGG	>CCCACCA	0.6201361417770386
Mir154	7mer-m8	TBC1D10B	482	366	372	366	372	22492348	x	7mer-m8	482	NA	0	Mir-154	>TGGTGGG	>CCCACCA	0.6201361417770386
Mir154	7mer-m8	KCNA6	417	128	134	128	134	12454501	x	7mer-m8	417	NA	0	Mir-154	>TGGTGGG	>CCCACCA	0.6201361417770386
Mir154	7mer-m8	ARRB2	550	159	165	159	165	30469220	x	7mer-m8	550	NA	0	Mir-154	>TGGTGGG	>CCCACCA	0.6201361417770386
Mir154	7mer-m8	VKORC1	417	100	106	100	106	12665280	x	7mer-m8	417	NA	0	Mir-154	>TGGTGGG	>CCCACCA	0.6201361417770386
Mir154	7mer-m8	PLEKHM2	396	670	676	670	676	9743163	x	7mer-m8	396	NA	0	Mir-154	>TGGTGGG	>CCCACCA	0.6201361417770386
Mir154	7mer-m8	GCDH	519	363	369	363	369	25630469	x	7mer-m8	519	NA	0	Mir-154	>TGGTGGG	>CCCACCA	0.6201361417770386
Mir154	7mer-m8	KIFBP	532	224	230	224	230	28296613	x	7mer-m8	532	NA	0	Mir-154	>TGGTGGG	>CCCACCA	0.6201361417770386
Mir154	7mer-m8	RELA	420	223	229	223	229	13278612	x	7mer-m8	420	NA	0	Mir-154	>TGGTGGG	>CCCACCA	0.6201361417770386
Mir154	7mer-m8	COQ4	417	781	787	781	787	12543553	x	7mer-m8	417	NA	0	Mir-154	>TGGTGGG	>CCCACCA	0.6201361417770386
Mir154	7mer-m8	SAPCD1	419	160	166	160	166	12928163	x	7mer-m8	419	NA	0	Mir-154	>TGGTGGG	>CCCACCA	0.6201361417770386
Mir154	7mer-m8	NFKBIE	442	889	895	889	895	18531362	x	7mer-m8	442	NA	0	Mir-154	>TGGTGGG	>CCCACCA	0.6201361417770386
Mir154	7mer-m8	VAV1	482	167	173	167	173	22214015	x	7mer-m8	482	NA	0	Mir-154	>TGGTGGG	>CCCACCA	0.6201361417770386
Mir154	7mer-m8	GNB5	442	269	275	269	275	18327227	x	7mer-m8	442	NA	0	Mir-154	>TGGTGGG	>CCCACCA	0.6201361417770386
Mir154	7mer-m8	ASB10	420	208	214	208	214	13284243	x	7mer-m8	420	NA	0	Mir-154	>TGGTGGG	>CCCACCA	0.6201361417770386
Mir154	7mer-m8	USP19	330	168	174	168	174	1497692	x	7mer-m8	330	NA	0	Mir-154	>TGGTGGG	>CCCACCA	0.6201361417770386
Mir154	7mer-m8	CD3G	519	202	208	202	208	25482312	x	7mer-m8	519	NA	0	Mir-154	>TGGTGGG	>CCCACCA	0.6201361417770386
Mir154	7mer-m8	EML2	425	970	976	970	976	14259341	x	7mer-m8	425	NA	0	Mir-154	>TGGTGGG	>CCCACCA	0.6201361417770386
Mir154	7mer-m8	COL6A2	419	16	22	16	22	12832527	x	7mer-m8	419	NA	0	Mir-154	>TGGTGGG	>CCCACCA	0.6201361417770386
Mir154	7mer-m8	NNAT	417	219	225	219	225	12482969	x	7mer-m8	417	NA	0	Mir-154	>TGGTGGG	>CCCACCA	0.6201361417770386
Mir154	7mer-m8	TRIOBP	550	132	138	132	138	30124386	x	7mer-m8	550	NA	0	Mir-154	>TGGTGGG	>CCCACCA	0.6201361417770386
Mir154	7mer-m8	NCR3	482	64	70	64	70	22444817	x	7mer-m8	482	NA	0	Mir-154	>TGGTGGG	>CCCACCA	0.6201361417770386
Mir154	7mer-m8	IL1RL2	420	318	324	318	324	13350517	x	7mer-m8	420	NA	0	Mir-154	>TGGTGGG	>CCCACCA	0.6201361417770386
Mir154	7mer-m8	TRMT10C	396	287	293	287	293	9828053	x	7mer-m8	396	NA	0	Mir-154	>TGGTGGG	>CCCACCA	0.6201361417770386
Mir154	7mer-m8	XKRX	396	379	385	379	385	10049051	x	7mer-m8	396	NA	0	Mir-154	>TGGTGGG	>CCCACCA	0.6201361417770386
Mir154	7mer-m8	SEMA3F	425	761	767	761	767	14073594	x	7mer-m8	425	NA	0	Mir-154	>TGGTGGG	>CCCACCA	0.6201361417770386
Mir154	7mer-m8	ADPRHL1	532	675	681	675	681	28306807	x	7mer-m8	532	NA	0	Mir-154	>TGGTGGG	>CCCACCA	0.6201361417770386
Mir154	7mer-m8	GNL3L	330	115	121	115	121	1874199	x	7mer-m8	330	NA	0	Mir-154	>TGGTGGG	>CCCACCA	0.6201361417770386
Mir154	7mer-m8	TAX1BP3	550	153	159	153	159	30471226	x	7mer-m8	550	NA	0	Mir-154	>TGGTGGG	>CCCACCA	0.6201361417770386
Mir154	7mer-m8	SSC4D	417	605	611	605	611	12663035	x	7mer-m8	417	NA	0	Mir-154	>TGGTGGG	>CCCACCA	0.6201361417770386
Mir154	7mer-m8	SSC4D	519	489	495	489	495	25665517	x	7mer-m8	519	NA	0	Mir-154	>TGGTGGG	>CCCACCA	0.6201361417770386
Mir154	7mer-m8	FOXD1	330	444	450	444	450	1475526	x	7mer-m8	330	NA	0	Mir-154	>TGGTGGG	>CCCACCA	0.6201361417770386
Mir154	7mer-m8	WWOX	420	31	37	31	37	13456828	x	7mer-m8	420	NA	0	Mir-154	>TGGTGGG	>CCCACCA	0.6201361417770386
Mir154	7mer-m8	GCDH	550	365	371	365	371	30158199	x	7mer-m8	550	NA	0	Mir-154	>TGGTGGG	>CCCACCA	0.6201361417770386
Mir154	7mer-m8	UGT3A2	442	60	66	60	66	18607571	x	7mer-m8	442	NA	0	Mir-154	>TGGTGGG	>CCCACCA	0.6201361417770386
Mir154	7mer-m8	FBXL4	417	303	309	303	309	12391384	x	7mer-m8	417	NA	0	Mir-154	>TGGTGGG	>CCCACCA	0.6201361417770386
Mir154	7mer-m8	PLPP5	550	548	554	548	554	30395958	x	7mer-m8	550	NA	0	Mir-154	>TGGTGGG	>CCCACCA	0.6201361417770386
Mir154	7mer-m8	PRR15L	442	208	214	208	214	18647757	x	7mer-m8	442	NA	0	Mir-154	>TGGTGGG	>CCCACCA	0.6201361417770386
Mir154	7mer-m8	NLRC5	420	49	55	49	55	13451782	x	7mer-m8	420	NA	0	Mir-154	>TGGTGGG	>CCCACCA	0.6201361417770386
Mir154	7mer-m8	ATP2C1	482	267	273	267	273	22102108	x	7mer-m8	482	NA	0	Mir-154	>TGGTGGG	>CCCACCA	0.6201361417770386
Mir154	7mer-m8	HTATIP2	532	199	205	199	205	28161725	x	7mer-m8	532	NA	0	Mir-154	>TGGTGGG	>CCCACCA	0.6201361417770386
Mir154	7mer-m8	STK16	396	143	149	143	149	9876775	x	7mer-m8	396	NA	0	Mir-154	>TGGTGGG	>CCCACCA	0.6201361417770386
Mir154	7mer-m8	EMD	550	205	211	205	211	30512766	x	7mer-m8	550	NA	0	Mir-154	>TGGTGGG	>CCCACCA	0.6201361417770386
Mir154	7mer-m8	TWNK	519	659	665	659	665	25747410	x	7mer-m8	519	NA	0	Mir-154	>TGGTGGG	>CCCACCA	0.6201361417770386
Mir154	7mer-m8	PLEKHM2	532	671	677	671	677	27974235	x	7mer-m8	532	NA	0	Mir-154	>TGGTGGG	>CCCACCA	0.6201361417770386
Mir154	7mer-m8	TMEM59L	417	81	87	81	87	12342633	x	7mer-m8	417	NA	0	Mir-154	>TGGTGGG	>CCCACCA	0.6201361417770386
Mir154	7mer-m8	CTNND2	417	595	601	595	601	12218321	x	7mer-m8	417	NA	0	Mir-154	>TGGTGGG	>CCCACCA	0.6201361417770386
Mir154	7mer-m8	MICU1	419	344	350	344	350	12835772	x	7mer-m8	419	NA	0	Mir-154	>TGGTGGG	>CCCACCA	0.6201361417770386
Mir154	7mer-m8	ESR2	419	77	83	77	83	12700093	x	7mer-m8	419	NA	0	Mir-154	>TGGTGGG	>CCCACCA	0.6201361417770386
Mir154	7mer-m8	TMEM89	396	172	178	172	178	9904955	x	7mer-m8	396	NA	0	Mir-154	>TGGTGGG	>CCCACCA	0.6201361417770386
Mir154	7mer-m8	ASB6	550	481	487	481	487	30246944	x	7mer-m8	550	NA	0	Mir-154	>TGGTGGG	>CCCACCA	0.6201361417770386
Mir154	7mer-m8	TPRN	396	64	70	64	70	9837244	x	7mer-m8	396	NA	0	Mir-154	>TGGTGGG	>CCCACCA	0.6201361417770386
Mir154	7mer-m8	UBAP1	519	630	636	630	636	25758275	x	7mer-m8	519	NA	0	Mir-154	>TGGTGGG	>CCCACCA	0.6201361417770386
Mir154	7mer-m8	PDE8B	419	337	343	337	343	12728142	x	7mer-m8	419	NA	0	Mir-154	>TGGTGGG	>CCCACCA	0.6201361417770386
Mir154	7mer-m8	OCSTAMP	482	488	494	488	494	22346435	x	7mer-m8	482	NA	0	Mir-154	>TGGTGGG	>CCCACCA	0.6201361417770386
Mir154	7mer-m8	KCNH6	482	367	373	367	373	22311520	x	7mer-m8	482	NA	0	Mir-154	>TGGTGGG	>CCCACCA	0.6201361417770386
Mir154	7mer-m8	BSPRY	420	32	38	32	38	13234877	x	7mer-m8	420	NA	0	Mir-154	>TGGTGGG	>CCCACCA	0.6201361417770386
Mir154	7mer-m8	MB	417	359	365	359	365	12434930	x	7mer-m8	417	NA	0	Mir-154	>TGGTGGG	>CCCACCA	0.6201361417770386
Mir154	7mer-m8	TNXB	519	24	30	24	30	25604664	x	7mer-m8	519	NA	0	Mir-154	>TGGTGGG	>CCCACCA	0.6201361417770386
Mir154	7mer-m8	GPX3	396	450	456	450	456	9783769	x	7mer-m8	396	NA	0	Mir-154	>TGGTGGG	>CCCACCA	0.6201361417770386
Mir154	7mer-m8	RAB3A	550	549	555	549	555	30154590	x	7mer-m8	550	NA	0	Mir-154	>TGGTGGG	>CCCACCA	0.6201361417770386
Mir154	7mer-m8	KCNJ4	442	239	245	239	245	18434372	x	7mer-m8	442	NA	0	Mir-154	>TGGTGGG	>CCCACCA	0.6201361417770386
Mir154	7mer-m8	B4GALNT4	417	288	294	288	294	12518957	x	7mer-m8	417	NA	0	Mir-154	>TGGTGGG	>CCCACCA	0.6201361417770386
Mir154	7mer-m8	DCTN1	442	266	272	266	272	18446165	x	7mer-m8	442	NA	0	Mir-154	>TGGTGGG	>CCCACCA	0.6201361417770386
Mir154	7mer-m8	NTM	519	342	348	342	348	25504845	x	7mer-m8	519	NA	0	Mir-154	>TGGTGGG	>CCCACCA	0.6201361417770386
Mir154	7mer-m8	GLS2	420	402	408	402	408	13306511	x	7mer-m8	420	NA	0	Mir-154	>TGGTGGG	>CCCACCA	0.6201361417770386
Mir154	7mer-m8	CACNG5	417	626	632	626	632	12613108	x	7mer-m8	417	NA	0	Mir-154	>TGGTGGG	>CCCACCA	0.6201361417770386
Mir154	7mer-m8	PCSK4	550	108	114	108	114	30169489	x	7mer-m8	550	NA	0	Mir-154	>TGGTGGG	>CCCACCA	0.6201361417770386
Mir154	7mer-m8	LIPM	519	89	95	89	95	25744261	x	7mer-m8	519	NA	0	Mir-154	>TGGTGGG	>CCCACCA	0.6201361417770386
Mir154	7mer-m8	CLDN5	322	216	222	216	222	269761	x	7mer-m8	322	NA	0	Mir-154	>TGGTGGG	>CCCACCA	0.6201361417770386
Mir154	7mer-m8	B4GALNT2	330	569	575	569	575	1791507	x	7mer-m8	330	NA	0	Mir-154	>TGGTGGG	>CCCACCA	0.6201361417770386
Mir154	7mer-m8	BDH1	519	129	135	129	135	25786290	x	7mer-m8	519	NA	0	Mir-154	>TGGTGGG	>CCCACCA	0.6201361417770386
Mir154	7mer-m8	DENND6B	532	353	359	353	359	28197137	x	7mer-m8	532	NA	0	Mir-154	>TGGTGGG	>CCCACCA	0.6201361417770386
Mir154	7mer-m8	IDH3B	322	191	197	191	197	225388	x	7mer-m8	322	NA	0	Mir-154	>TGGTGGG	>CCCACCA	0.6201361417770386
Mir154	7mer-m8	KCNA6	550	180	186	180	186	30123027	x	7mer-m8	550	NA	0	Mir-154	>TGGTGGG	>CCCACCA	0.6201361417770386
Mir154	7mer-m8	SNAI1	519	575	581	575	581	25859934	x	7mer-m8	519	NA	0	Mir-154	>TGGTGGG	>CCCACCA	0.6201361417770386
Mir154	7mer-m8	ABCG8	550	409	415	409	415	30257861	x	7mer-m8	550	NA	0	Mir-154	>TGGTGGG	>CCCACCA	0.6201361417770386
Mir154	7mer-m8	SLX9	425	589	595	589	595	14044934	x	7mer-m8	425	NA	0	Mir-154	>TGGTGGG	>CCCACCA	0.6201361417770386
Mir154	7mer-m8	DHX8	420	203	209	203	209	13468570	x	7mer-m8	420	NA	0	Mir-154	>TGGTGGG	>CCCACCA	0.6201361417770386
Mir154	7mer-m8	PPM1N	482	185	191	185	191	22364772	x	7mer-m8	482	NA	0	Mir-154	>TGGTGGG	>CCCACCA	0.6201361417770386
Mir154	7mer-m8	GP1BA	519	244	250	244	250	25568517	x	7mer-m8	519	NA	0	Mir-154	>TGGTGGG	>CCCACCA	0.6201361417770386
Mir154	7mer-m8	KCTD13	330	464	470	464	470	1837726	x	7mer-m8	330	NA	0	Mir-154	>TGGTGGG	>CCCACCA	0.6201361417770386
Mir154	7mer-m8	MAVS	420	168	174	168	174	13387623	x	7mer-m8	420	NA	0	Mir-154	>TGGTGGG	>CCCACCA	0.6201361417770386
Mir154	7mer-m8	IKBKB	532	810	816	810	816	28364202	x	7mer-m8	532	NA	0	Mir-154	>TGGTGGG	>CCCACCA	0.6201361417770386
Mir154	7mer-m8	CAPN1	425	376	382	376	382	14135254	x	7mer-m8	425	NA	0	Mir-154	>TGGTGGG	>CCCACCA	0.6201361417770386
Mir154	7mer-m8	PLVAP	417	158	164	158	164	12344109	x	7mer-m8	417	NA	0	Mir-154	>TGGTGGG	>CCCACCA	0.6201361417770386
Mir154	7mer-m8	RELA	550	223	229	223	229	30317606	x	7mer-m8	550	NA	0	Mir-154	>TGGTGGG	>CCCACCA	0.6201361417770386
Mir154	7mer-m8	SIX2	420	91	97	91	97	13358609	x	7mer-m8	420	NA	0	Mir-154	>TGGTGGG	>CCCACCA	0.6201361417770386
Mir154	7mer-m8	INTS5	442	121	127	121	127	18346302	x	7mer-m8	442	NA	0	Mir-154	>TGGTGGG	>CCCACCA	0.6201361417770386
Mir154	7mer-m8	PYCR3	532	536	542	536	542	28299484	x	7mer-m8	532	NA	0	Mir-154	>TGGTGGG	>CCCACCA	0.6201361417770386
Mir154	7mer-m8	KIRREL2	322	80	86	80	86	300175	x	7mer-m8	322	NA	0	Mir-154	>TGGTGGG	>CCCACCA	0.6201361417770386
Mir154	7mer-m8	ZBTB16	419	40	46	40	46	12889750	x	7mer-m8	419	NA	0	Mir-154	>TGGTGGG	>CCCACCA	0.6201361417770386
Mir154	7mer-m8	WASHC5	482	49	55	49	55	22275993	x	7mer-m8	482	NA	0	Mir-154	>TGGTGGG	>CCCACCA	0.6201361417770386
Mir154	7mer-m8	VPS18	425	110	116	110	116	13943807	x	7mer-m8	425	NA	0	Mir-154	>TGGTGGG	>CCCACCA	0.6201361417770386
Mir154	7mer-m8	CEP43	550	186	192	186	192	30274976	x	7mer-m8	550	NA	0	Mir-154	>TGGTGGG	>CCCACCA	0.6201361417770386
Mir154	7mer-m8	TMEM140	519	133	139	133	139	25776977	x	7mer-m8	519	NA	0	Mir-154	>TGGTGGG	>CCCACCA	0.6201361417770386
Mir154	7mer-m8	HRG	532	231	237	231	237	28079841	x	7mer-m8	532	NA	0	Mir-154	>TGGTGGG	>CCCACCA	0.6201361417770386
Mir154	7mer-m8	GAL3ST3	532	31	37	31	37	28152079	x	7mer-m8	532	NA	0	Mir-154	>TGGTGGG	>CCCACCA	0.6201361417770386
Mir154	7mer-m8	RAC3	322	302	308	302	308	336447	x	7mer-m8	322	NA	0	Mir-154	>TGGTGGG	>CCCACCA	0.6201361417770386
Mir154	7mer-m8	GRM1	442	342	348	342	348	18418643	x	7mer-m8	442	NA	0	Mir-154	>TGGTGGG	>CCCACCA	0.6201361417770386
Mir154	7mer-m8	HOXD9	330	454	460	454	460	1679312	x	7mer-m8	330	NA	0	Mir-154	>TGGTGGG	>CCCACCA	0.6201361417770386
Mir154	7mer-m8	PIGZ	417	86	92	86	92	12366869	x	7mer-m8	417	NA	0	Mir-154	>TGGTGGG	>CCCACCA	0.6201361417770386
Mir154	7mer-m8	CNTFR	519	247	253	247	253	25757962	x	7mer-m8	519	NA	0	Mir-154	>TGGTGGG	>CCCACCA	0.6201361417770386
Mir154	7mer-m8	LZTS2	519	338	344	338	344	25747524	x	7mer-m8	519	NA	0	Mir-154	>TGGTGGG	>CCCACCA	0.6201361417770386
Mir154	7mer-m8	SNU13	322	892	898	892	898	80612	x	7mer-m8	322	NA	0	Mir-154	>TGGTGGG	>CCCACCA	0.6201361417770386
Mir154	7mer-m8	DBN1	519	442	448	442	448	25640135	x	7mer-m8	519	NA	0	Mir-154	>TGGTGGG	>CCCACCA	0.6201361417770386
Mir154	7mer-m8	ZC3H12A	417	437	443	437	443	12278436	x	7mer-m8	417	NA	0	Mir-154	>TGGTGGG	>CCCACCA	0.6201361417770386
Mir154	7mer-m8	TMEM163	519	171	177	171	177	25921334	x	7mer-m8	519	NA	0	Mir-154	>TGGTGGG	>CCCACCA	0.6201361417770386
Mir154	7mer-m8	MDK	519	82	88	82	88	25491065	x	7mer-m8	519	NA	0	Mir-154	>TGGTGGG	>CCCACCA	0.6201361417770386
Mir154	7mer-m8	MYO3A	482	239	245	239	245	22333386	x	7mer-m8	482	NA	0	Mir-154	>TGGTGGG	>CCCACCA	0.6201361417770386
Mir154	7mer-m8	ASPRV1	417	42	48	42	48	12471000	x	7mer-m8	417	NA	0	Mir-154	>TGGTGGG	>CCCACCA	0.6201361417770386
Mir154	7mer-m8	KMT5C	442	513	519	513	519	18632745	x	7mer-m8	442	NA	0	Mir-154	>TGGTGGG	>CCCACCA	0.6201361417770386
Mir154	7mer-m8	CIAPIN1	442	57	63	57	63	18617091	x	7mer-m8	442	NA	0	Mir-154	>TGGTGGG	>CCCACCA	0.6201361417770386
Mir154	7mer-m8	KAZALD1	330	599	605	599	605	1735846	x	7mer-m8	330	NA	0	Mir-154	>TGGTGGG	>CCCACCA	0.6201361417770386
Mir154	7mer-m8	MSRA	420	403	409	403	409	13223245	x	7mer-m8	420	NA	0	Mir-154	>TGGTGGG	>CCCACCA	0.6201361417770386
Mir154	7mer-m8	BRPF1	330	307	313	307	313	1503388	x	7mer-m8	330	NA	0	Mir-154	>TGGTGGG	>CCCACCA	0.6201361417770386
Mir154	7mer-m8	H6PD	425	373	379	373	379	13998405	x	7mer-m8	425	NA	0	Mir-154	>TGGTGGG	>CCCACCA	0.6201361417770386
Mir154	7mer-m8	ZDHHC12	420	137	143	137	143	13238131	x	7mer-m8	420	NA	0	Mir-154	>TGGTGGG	>CCCACCA	0.6201361417770386
Mir154	7mer-m8	NR5A2	425	691	697	691	697	13960898	x	7mer-m8	425	NA	0	Mir-154	>TGGTGGG	>CCCACCA	0.6201361417770386
Mir154	7mer-m8	MAF1	420	253	259	253	259	13420393	x	7mer-m8	420	NA	0	Mir-154	>TGGTGGG	>CCCACCA	0.6201361417770386
Mir154	7mer-m8	STK32C	419	207	213	207	213	12845787	x	7mer-m8	419	NA	0	Mir-154	>TGGTGGG	>CCCACCA	0.6201361417770386
Mir154	7mer-m8	GPX3	417	502	508	502	508	12221703	x	7mer-m8	417	NA	0	Mir-154	>TGGTGGG	>CCCACCA	0.6201361417770386
Mir154	7mer-m8	ZNF48	442	713	719	713	719	18500997	x	7mer-m8	442	NA	0	Mir-154	>TGGTGGG	>CCCACCA	0.6201361417770386
Mir154	7mer-m8	ABCD1	417	858	864	858	864	12691381	x	7mer-m8	417	NA	0	Mir-154	>TGGTGGG	>CCCACCA	0.6201361417770386
Mir154	7mer-m8	PDE11A	419	57	63	57	63	12812929	x	7mer-m8	419	NA	0	Mir-154	>TGGTGGG	>CCCACCA	0.6201361417770386
Mir154	7mer-m8	UNC93A	322	462	468	462	468	167597	x	7mer-m8	322	NA	0	Mir-154	>TGGTGGG	>CCCACCA	0.6201361417770386
Mir154	7mer-m8	CHMP2A	330	65	71	65	71	1829645	x	7mer-m8	330	NA	0	Mir-154	>TGGTGGG	>CCCACCA	0.6201361417770386
Mir154	7mer-m8	EI24	425	828	834	828	834	14116740	x	7mer-m8	425	NA	0	Mir-154	>TGGTGGG	>CCCACCA	0.6201361417770386
Mir154	7mer-m8	TATDN1	482	22	28	22	28	22276074	x	7mer-m8	482	NA	0	Mir-154	>TGGTGGG	>CCCACCA	0.6201361417770386
Mir154	7mer-m8	RTN4RL2	519	343	349	343	349	25492432	x	7mer-m8	519	NA	0	Mir-154	>TGGTGGG	>CCCACCA	0.6201361417770386
Mir154	7mer-m8	FOXRED1	482	21	27	21	27	22453828	x	7mer-m8	482	NA	0	Mir-154	>TGGTGGG	>CCCACCA	0.6201361417770386
Mir154	7mer-m8	REM1	550	318	324	318	324	30185137	x	7mer-m8	550	NA	0	Mir-154	>TGGTGGG	>CCCACCA	0.6201361417770386
Mir154	7mer-m8	GOSR2	330	53	59	53	59	1797799	x	7mer-m8	330	NA	0	Mir-154	>TGGTGGG	>CCCACCA	0.6201361417770386
Mir154	7mer-m8	ATP6V0C	519	200	206	200	206	25654851	x	7mer-m8	519	NA	0	Mir-154	>TGGTGGG	>CCCACCA	0.6201361417770386
Mir154	7mer-m8	RASSF1	322	587	593	587	593	365532	x	7mer-m8	322	NA	0	Mir-154	>TGGTGGG	>CCCACCA	0.6201361417770386
Mir154	7mer-m8	SLC35E4	420	343	349	343	349	13369826	x	7mer-m8	420	NA	0	Mir-154	>TGGTGGG	>CCCACCA	0.6201361417770386
Mir154	7mer-m8	GPBP1L1	482	521	527	521	527	22068323	x	7mer-m8	482	NA	0	Mir-154	>TGGTGGG	>CCCACCA	0.6201361417770386
Mir154	7mer-m8	USP19	330	210	216	210	216	1497693	x	7mer-m8	330	NA	0	Mir-154	>TGGTGGG	>CCCACCA	0.6201361417770386
Mir154	7mer-m8	BBS4	322	41	47	41	47	170662	x	7mer-m8	322	NA	0	Mir-154	>TGGTGGG	>CCCACCA	0.6201361417770386
Mir154	7mer-m8	MOV10L1	417	193	199	193	199	12430524	x	7mer-m8	417	NA	0	Mir-154	>TGGTGGG	>CCCACCA	0.6201361417770386
Mir154	7mer-m8	PPP1R27	519	78	84	78	84	25584972	x	7mer-m8	519	NA	0	Mir-154	>TGGTGGG	>CCCACCA	0.6201361417770386
Mir154	7mer-m8	SHF	330	344	350	344	350	1599664	x	7mer-m8	330	NA	0	Mir-154	>TGGTGGG	>CCCACCA	0.6201361417770386
Mir154	7mer-m8	PRKCQ	330	145	151	145	151	1618086	x	7mer-m8	330	NA	0	Mir-154	>TGGTGGG	>CCCACCA	0.6201361417770386
Mir154	7mer-m8	IL12RB1	330	424	430	424	430	1495105	x	7mer-m8	330	NA	0	Mir-154	>TGGTGGG	>CCCACCA	0.6201361417770386
Mir154	7mer-m8	TRAFD1	425	251	257	251	257	14224645	x	7mer-m8	425	NA	0	Mir-154	>TGGTGGG	>CCCACCA	0.6201361417770386
Mir154	7mer-m8	KIF1C	519	127	133	127	133	25568067	x	7mer-m8	519	NA	0	Mir-154	>TGGTGGG	>CCCACCA	0.6201361417770386
Mir154	7mer-m8	EPO	482	111	117	111	117	22496548	x	7mer-m8	482	NA	0	Mir-154	>TGGTGGG	>CCCACCA	0.6201361417770386
Mir154	7mer-m8	MLXIPL	330	189	195	189	195	1840947	x	7mer-m8	330	NA	0	Mir-154	>TGGTGGG	>CCCACCA	0.6201361417770386
Mir154	7mer-m8	CLDN3	519	46	52	46	52	25664705	x	7mer-m8	519	NA	0	Mir-154	>TGGTGGG	>CCCACCA	0.6201361417770386
Mir154	7mer-m8	TH	420	114	120	114	120	13281913	x	7mer-m8	420	NA	0	Mir-154	>TGGTGGG	>CCCACCA	0.6201361417770386
Mir154	7mer-m8	ATG4D	425	51	57	51	57	14026158	x	7mer-m8	425	NA	0	Mir-154	>TGGTGGG	>CCCACCA	0.6201361417770386
Mir154	7mer-m8	TWF2	482	50	56	50	56	22429138	x	7mer-m8	482	NA	0	Mir-154	>TGGTGGG	>CCCACCA	0.6201361417770386
Mir154	7mer-m8	GLTP	419	329	335	329	335	12960495	x	7mer-m8	419	NA	0	Mir-154	>TGGTGGG	>CCCACCA	0.6201361417770386
Mir154	7mer-m8	SPG21	420	64	70	64	70	13142531	x	7mer-m8	420	NA	0	Mir-154	>TGGTGGG	>CCCACCA	0.6201361417770386
Mir154	7mer-m8	LMOD1	442	160	166	160	166	18363160	x	7mer-m8	442	NA	0	Mir-154	>TGGTGGG	>CCCACCA	0.6201361417770386
Mir154	7mer-m8	CD209	419	197	203	197	203	12747992	x	7mer-m8	419	NA	0	Mir-154	>TGGTGGG	>CCCACCA	0.6201361417770386
Mir154	7mer-m8	SERPINF2	322	479	485	479	485	318218	x	7mer-m8	322	NA	0	Mir-154	>TGGTGGG	>CCCACCA	0.6201361417770386
Mir154	7mer-m8	SYNGR2	550	182	188	182	188	30451971	x	7mer-m8	550	NA	0	Mir-154	>TGGTGGG	>CCCACCA	0.6201361417770386
Mir154	7mer-m8	INTS15	396	409	415	409	415	9991838	x	7mer-m8	396	NA	0	Mir-154	>TGGTGGG	>CCCACCA	0.6201361417770386
Mir154	7mer-m8	PTPRA	420	474	480	474	480	13386814	x	7mer-m8	420	NA	0	Mir-154	>TGGTGGG	>CCCACCA	0.6201361417770386
Mir154	7mer-m8	ADGRA1	550	632	638	632	638	30203071	x	7mer-m8	550	NA	0	Mir-154	>TGGTGGG	>CCCACCA	0.6201361417770386
Mir154	7mer-m8	KCTD13	420	353	359	353	359	13398469	x	7mer-m8	420	NA	0	Mir-154	>TGGTGGG	>CCCACCA	0.6201361417770386
Mir154	7mer-m8	ALOX5	532	317	323	317	323	28293439	x	7mer-m8	532	NA	0	Mir-154	>TGGTGGG	>CCCACCA	0.6201361417770386
Mir154	7mer-m8	ATP4A	419	136	142	136	142	13035624	x	7mer-m8	419	NA	0	Mir-154	>TGGTGGG	>CCCACCA	0.6201361417770386
Mir154	7mer-m8	MPV17	420	211	217	211	217	13361231	x	7mer-m8	420	NA	0	Mir-154	>TGGTGGG	>CCCACCA	0.6201361417770386
Mir154	7mer-m8	RAB3A	322	277	283	277	283	141041	x	7mer-m8	322	NA	0	Mir-154	>TGGTGGG	>CCCACCA	0.6201361417770386
Mir154	7mer-m8	B3GAT3	519	17	23	17	23	25502981	x	7mer-m8	519	NA	0	Mir-154	>TGGTGGG	>CCCACCA	0.6201361417770386
Mir154	7mer-m8	CLDN3	420	46	52	46	52	13401251	x	7mer-m8	420	NA	0	Mir-154	>TGGTGGG	>CCCACCA	0.6201361417770386
Mir154	7mer-m8	SLC29A1	425	376	382	376	382	14065716	x	7mer-m8	425	NA	0	Mir-154	>TGGTGGG	>CCCACCA	0.6201361417770386
Mir154	7mer-m8	IER3	396	221	227	221	227	9897439	x	7mer-m8	396	NA	0	Mir-154	>TGGTGGG	>CCCACCA	0.6201361417770386
Mir154	7mer-m8	UCP2	330	133	139	133	139	1713572	x	7mer-m8	330	NA	0	Mir-154	>TGGTGGG	>CCCACCA	0.6201361417770386
Mir154	7mer-m8	MYH14	442	354	360	354	360	18630960	x	7mer-m8	442	NA	0	Mir-154	>TGGTGGG	>CCCACCA	0.6201361417770386
Mir154	7mer-m8	NDUFS6	322	229	235	229	235	347270	x	7mer-m8	322	NA	0	Mir-154	>TGGTGGG	>CCCACCA	0.6201361417770386
Mir154	7mer-m8	MYBBP1A	420	346	352	346	352	13480082	x	7mer-m8	420	NA	0	Mir-154	>TGGTGGG	>CCCACCA	0.6201361417770386
Mir154	7mer-m8	CEACAM19	330	477	483	477	483	1821484	x	7mer-m8	330	NA	0	Mir-154	>TGGTGGG	>CCCACCA	0.6201361417770386
Mir154	7mer-m8	PRR15L	419	208	214	208	214	13061293	x	7mer-m8	419	NA	0	Mir-154	>TGGTGGG	>CCCACCA	0.6201361417770386
Mir154	7mer-m8	SUPT4H1	550	681	687	681	687	30475725	x	7mer-m8	550	NA	0	Mir-154	>TGGTGGG	>CCCACCA	0.6201361417770386
Mir154	7mer-m8	TMEM138	442	823	829	823	829	18345100	x	7mer-m8	442	NA	0	Mir-154	>TGGTGGG	>CCCACCA	0.6201361417770386
Mir154	7mer-m8	HCRTR1	482	158	164	158	164	22135004	x	7mer-m8	482	NA	0	Mir-154	>TGGTGGG	>CCCACCA	0.6201361417770386
Mir154	7mer-m8	CHD1L	442	170	176	170	176	18270786	x	7mer-m8	442	NA	0	Mir-154	>TGGTGGG	>CCCACCA	0.6201361417770386
Mir154	7mer-m8	TLNRD1	482	231	237	231	237	22413582	x	7mer-m8	482	NA	0	Mir-154	>TGGTGGG	>CCCACCA	0.6201361417770386
Mir154	7mer-m8	ID2	550	266	272	266	272	30249488	x	7mer-m8	550	NA	0	Mir-154	>TGGTGGG	>CCCACCA	0.6201361417770386
Mir154	7mer-m8	TCAF2	330	831	837	831	837	1517968	x	7mer-m8	330	NA	0	Mir-154	>TGGTGGG	>CCCACCA	0.6201361417770386
Mir154	7mer-m8	MAB21L2	519	181	187	181	187	25558775	x	7mer-m8	519	NA	0	Mir-154	>TGGTGGG	>CCCACCA	0.6201361417770386
Mir154	7mer-m8	COL4A2	420	635	641	635	641	13434025	x	7mer-m8	420	NA	0	Mir-154	>TGGTGGG	>CCCACCA	0.6201361417770386
Mir154	7mer-m8	ID2	417	253	259	253	259	12460456	x	7mer-m8	417	NA	0	Mir-154	>TGGTGGG	>CCCACCA	0.6201361417770386
Mir154	7mer-m8	HTR6	417	543	549	543	549	12285947	x	7mer-m8	417	NA	0	Mir-154	>TGGTGGG	>CCCACCA	0.6201361417770386
Mir154	7mer-m8	PMM1	482	224	230	224	230	22184991	x	7mer-m8	482	NA	0	Mir-154	>TGGTGGG	>CCCACCA	0.6201361417770386
Mir154	7mer-m8	IL12RB1	330	191	197	191	197	1495104	x	7mer-m8	330	NA	0	Mir-154	>TGGTGGG	>CCCACCA	0.6201361417770386
Mir154	7mer-m8	GJC2	482	406	412	406	412	22204599	x	7mer-m8	482	NA	0	Mir-154	>TGGTGGG	>CCCACCA	0.6201361417770386
Mir154	7mer-m8	PPT2	396	298	304	298	304	9898592	x	7mer-m8	396	NA	0	Mir-154	>TGGTGGG	>CCCACCA	0.6201361417770386
Mir154	7mer-m8	SEMA7A	396	95	101	95	101	9814629	x	7mer-m8	396	NA	0	Mir-154	>TGGTGGG	>CCCACCA	0.6201361417770386
Mir154	7mer-m8	TOMM22	425	514	520	514	520	14144208	x	7mer-m8	425	NA	0	Mir-154	>TGGTGGG	>CCCACCA	0.6201361417770386
Mir154	7mer-m8	NODAL	417	425	431	425	431	12561698	x	7mer-m8	417	NA	0	Mir-154	>TGGTGGG	>CCCACCA	0.6201361417770386
Mir154	7mer-m8	SEPTIN5	425	216	222	216	222	14219240	x	7mer-m8	425	NA	0	Mir-154	>TGGTGGG	>CCCACCA	0.6201361417770386
Mir154	7mer-m8	PDE6G	482	169	175	169	175	22314574	x	7mer-m8	482	NA	0	Mir-154	>TGGTGGG	>CCCACCA	0.6201361417770386
Mir154	7mer-m8	MRPS27	482	589	595	589	595	22391608	x	7mer-m8	482	NA	0	Mir-154	>TGGTGGG	>CCCACCA	0.6201361417770386
Mir154	7mer-m8	INTS3	417	684	690	684	690	12599095	x	7mer-m8	417	NA	0	Mir-154	>TGGTGGG	>CCCACCA	0.6201361417770386
Mir154	7mer-m8	GPT	420	503	509	503	509	13419742	x	7mer-m8	420	NA	0	Mir-154	>TGGTGGG	>CCCACCA	0.6201361417770386
Mir154	7mer-m8	PSTPIP1	482	56	62	56	62	22415076	x	7mer-m8	482	NA	0	Mir-154	>TGGTGGG	>CCCACCA	0.6201361417770386
Mir154	7mer-m8	PKD2L1	417	71	77	71	77	12568466	x	7mer-m8	417	NA	0	Mir-154	>TGGTGGG	>CCCACCA	0.6201361417770386
Mir154	7mer-m8	ATG2A	396	213	219	213	219	9857770	x	7mer-m8	396	NA	0	Mir-154	>TGGTGGG	>CCCACCA	0.6201361417770386
Mir154	7mer-m8	FBXW5	482	137	143	137	143	22142193	x	7mer-m8	482	NA	0	Mir-154	>TGGTGGG	>CCCACCA	0.6201361417770386
Mir154	7mer-m8	NOC3L	417	260	266	260	266	12566522	x	7mer-m8	417	NA	0	Mir-154	>TGGTGGG	>CCCACCA	0.6201361417770386
Mir154	7mer-m8	ITPKA	482	59	65	59	65	22252327	x	7mer-m8	482	NA	0	Mir-154	>TGGTGGG	>CCCACCA	0.6201361417770386
Mir154	7mer-m8	CD209	322	252	258	252	258	134072	x	7mer-m8	322	NA	0	Mir-154	>TGGTGGG	>CCCACCA	0.6201361417770386
Mir154	7mer-m8	NPDC1	322	241	247	241	247	208835	x	7mer-m8	322	NA	0	Mir-154	>TGGTGGG	>CCCACCA	0.6201361417770386
Mir154	7mer-m8	CCDC163	417	213	219	213	219	12274577	x	7mer-m8	417	NA	0	Mir-154	>TGGTGGG	>CCCACCA	0.6201361417770386
Mir154	7mer-m8	GPR146	425	172	178	172	178	14198290	x	7mer-m8	425	NA	0	Mir-154	>TGGTGGG	>CCCACCA	0.6201361417770386
Mir154	7mer-m8	COL6A2	322	24	30	24	30	14170	x	7mer-m8	322	NA	0	Mir-154	>TGGTGGG	>CCCACCA	0.6201361417770386
Mir154	7mer-m8	ALPL	519	19	25	19	25	25612295	x	7mer-m8	519	NA	0	Mir-154	>TGGTGGG	>CCCACCA	0.6201361417770386
Mir154	7mer-m8	MED11	482	361	367	361	367	22297883	x	7mer-m8	482	NA	0	Mir-154	>TGGTGGG	>CCCACCA	0.6201361417770386
Mir154	7mer-m8	MAVS	420	77	83	77	83	13387624	x	7mer-m8	420	NA	0	Mir-154	>TGGTGGG	>CCCACCA	0.6201361417770386
Mir154	7mer-m8	SMARCD2	425	201	207	201	207	14286959	x	7mer-m8	425	NA	0	Mir-154	>TGGTGGG	>CCCACCA	0.6201361417770386
Mir154	7mer-m8	GATD1	519	808	814	808	814	25495231	x	7mer-m8	519	NA	0	Mir-154	>TGGTGGG	>CCCACCA	0.6201361417770386
Mir154	7mer-m8	SMG9	330	357	363	357	363	1821030	x	7mer-m8	330	NA	0	Mir-154	>TGGTGGG	>CCCACCA	0.6201361417770386
Mir154	7mer-m8	HAUS4	417	276	282	276	282	12416332	x	7mer-m8	417	NA	0	Mir-154	>TGGTGGG	>CCCACCA	0.6201361417770386
Mir154	7mer-m8	GON4L	519	36	42	36	42	25799061	x	7mer-m8	519	NA	0	Mir-154	>TGGTGGG	>CCCACCA	0.6201361417770386
Mir154	7mer-m8	ZNF250	519	394	400	394	400	25822537	x	7mer-m8	519	NA	0	Mir-154	>TGGTGGG	>CCCACCA	0.6201361417770386
Mir154	7mer-m8	AIF1	532	97	103	97	103	28192155	x	7mer-m8	532	NA	0	Mir-154	>TGGTGGG	>CCCACCA	0.6201361417770386
Mir154	7mer-m8	ATG101	425	66	72	66	72	14153600	x	7mer-m8	425	NA	0	Mir-154	>TGGTGGG	>CCCACCA	0.6201361417770386
Mir154	7mer-m8	LRRC71	417	426	432	426	432	12595900	x	7mer-m8	417	NA	0	Mir-154	>TGGTGGG	>CCCACCA	0.6201361417770386
Mir154	7mer-m8	DMRTB1	417	360	366	360	366	12272415	x	7mer-m8	417	NA	0	Mir-154	>TGGTGGG	>CCCACCA	0.6201361417770386
Mir154	7mer-m8	ATP6V1E1	425	228	234	228	234	14162521	x	7mer-m8	425	NA	0	Mir-154	>TGGTGGG	>CCCACCA	0.6201361417770386
Mir154	7mer-m8	TMEM203	550	631	637	631	637	30243733	x	7mer-m8	550	NA	0	Mir-154	>TGGTGGG	>CCCACCA	0.6201361417770386
Mir154	7mer-m8	MYO3A	330	224	230	224	230	1620254	x	7mer-m8	330	NA	0	Mir-154	>TGGTGGG	>CCCACCA	0.6201361417770386
Mir154	7mer-m8	SPI1	550	184	190	184	190	30374376	x	7mer-m8	550	NA	0	Mir-154	>TGGTGGG	>CCCACCA	0.6201361417770386
Mir154	7mer-m8	KRT7	420	149	155	149	155	13304128	x	7mer-m8	420	NA	0	Mir-154	>TGGTGGG	>CCCACCA	0.6201361417770386
Mir154	7mer-m8	ZBTB16	425	163	169	163	169	14118671	x	7mer-m8	425	NA	0	Mir-154	>TGGTGGG	>CCCACCA	0.6201361417770386
Mir154	7mer-m8	TRPV4	482	264	270	264	270	22405422	x	7mer-m8	482	NA	0	Mir-154	>TGGTGGG	>CCCACCA	0.6201361417770386
Mir154	7mer-m8	DLX4	550	328	334	328	334	30462723	x	7mer-m8	550	NA	0	Mir-154	>TGGTGGG	>CCCACCA	0.6201361417770386
Mir154	7mer-m8	RAB3IL1	396	703	709	703	709	9859779	x	7mer-m8	396	NA	0	Mir-154	>TGGTGGG	>CCCACCA	0.6201361417770386
Mir154	7mer-m8	INPP5B	425	145	151	145	151	13988893	x	7mer-m8	425	NA	0	Mir-154	>TGGTGGG	>CCCACCA	0.6201361417770386
Mir154	7mer-m8	RIOX1	550	47	53	47	53	30360155	x	7mer-m8	550	NA	0	Mir-154	>TGGTGGG	>CCCACCA	0.6201361417770386
Mir154	7mer-m8	NUDT1	442	449	455	449	455	18512332	x	7mer-m8	442	NA	0	Mir-154	>TGGTGGG	>CCCACCA	0.6201361417770386
Mir154	7mer-m8	AQP5	442	327	333	327	333	18563869	x	7mer-m8	442	NA	0	Mir-154	>TGGTGGG	>CCCACCA	0.6201361417770386
Mir154	7mer-m8	KIF2C	417	487	493	487	493	12275090	x	7mer-m8	417	NA	0	Mir-154	>TGGTGGG	>CCCACCA	0.6201361417770386
Mir154	7mer-m8	DGAT1	322	128	134	128	134	232466	x	7mer-m8	322	NA	0	Mir-154	>TGGTGGG	>CCCACCA	0.6201361417770386
Mir154	7mer-m8	TTC7B	532	368	374	368	374	28070273	x	7mer-m8	532	NA	0	Mir-154	>TGGTGGG	>CCCACCA	0.6201361417770386
Mir154	7mer-m8	FAM170B	519	82	88	82	88	25743119	x	7mer-m8	519	NA	0	Mir-154	>TGGTGGG	>CCCACCA	0.6201361417770386
Mir154	7mer-m8	ALYREF	419	244	250	244	250	13052366	x	7mer-m8	419	NA	0	Mir-154	>TGGTGGG	>CCCACCA	0.6201361417770386
Mir154	7mer-m8	IGSF5	532	391	397	391	397	28086056	x	7mer-m8	532	NA	0	Mir-154	>TGGTGGG	>CCCACCA	0.6201361417770386
Mir154	7mer-m8	NID2	442	56	62	56	62	18333255	x	7mer-m8	442	NA	0	Mir-154	>TGGTGGG	>CCCACCA	0.6201361417770386
Mir154	7mer-m8	TATDN1	322	20	26	20	26	234678	x	7mer-m8	322	NA	0	Mir-154	>TGGTGGG	>CCCACCA	0.6201361417770386
Mir154	7mer-m8	RGCC	550	113	119	113	119	30397574	x	7mer-m8	550	NA	0	Mir-154	>TGGTGGG	>CCCACCA	0.6201361417770386
Mir154	7mer-m8	SLC24A4	420	76	82	76	82	13160836	x	7mer-m8	420	NA	0	Mir-154	>TGGTGGG	>CCCACCA	0.6201361417770386
Mir154	7mer-m8	ANKS4B	519	415	421	415	421	25659369	x	7mer-m8	519	NA	0	Mir-154	>TGGTGGG	>CCCACCA	0.6201361417770386
Mir154	7mer-m8	MICU1	417	353	359	353	359	12562310	x	7mer-m8	417	NA	0	Mir-154	>TGGTGGG	>CCCACCA	0.6201361417770386
Mir154	7mer-m8	CLDN5	519	217	223	217	223	25546621	x	7mer-m8	519	NA	0	Mir-154	>TGGTGGG	>CCCACCA	0.6201361417770386
Mir154	7mer-m8	PYCR3	532	440	446	440	446	28299483	x	7mer-m8	532	NA	0	Mir-154	>TGGTGGG	>CCCACCA	0.6201361417770386
Mir154	7mer-m8	IGBP1	420	42	48	42	48	13495853	x	7mer-m8	420	NA	0	Mir-154	>TGGTGGG	>CCCACCA	0.6201361417770386
Mir154	7mer-m8	R3HCC1	519	54	60	54	60	25759558	x	7mer-m8	519	NA	0	Mir-154	>TGGTGGG	>CCCACCA	0.6201361417770386
Mir154	7mer-m8	TTLL4	419	602	608	602	608	12809029	x	7mer-m8	419	NA	0	Mir-154	>TGGTGGG	>CCCACCA	0.6201361417770386
Mir154	7mer-m8	TRAFD1	322	262	268	262	268	275974	x	7mer-m8	322	NA	0	Mir-154	>TGGTGGG	>CCCACCA	0.6201361417770386
Mir154	7mer-m8	FOLR2	420	28	34	28	34	13266548	x	7mer-m8	420	NA	0	Mir-154	>TGGTGGG	>CCCACCA	0.6201361417770386
Mir154	7mer-m8	PMM1	330	214	220	214	220	1643034	x	7mer-m8	330	NA	0	Mir-154	>TGGTGGG	>CCCACCA	0.6201361417770386
Mir154	7mer-m8	ATP1A1	420	45	51	45	51	13115542	x	7mer-m8	420	NA	0	Mir-154	>TGGTGGG	>CCCACCA	0.6201361417770386
Mir154	7mer-m8	GALNT9	396	79	85	79	85	9957967	x	7mer-m8	396	NA	0	Mir-154	>TGGTGGG	>CCCACCA	0.6201361417770386
Mir154	7mer-m8	C3H1ORF87	322	414	420	414	420	52980	x	7mer-m8	322	NA	0	Mir-154	>TGGTGGG	>CCCACCA	0.6201361417770386
Mir154	7mer-m8	LIMD2	442	489	495	489	495	18654280	x	7mer-m8	442	NA	0	Mir-154	>TGGTGGG	>CCCACCA	0.6201361417770386
Mir154	7mer-m8	C18H19ORF48	322	256	262	256	262	287805	x	7mer-m8	322	NA	0	Mir-154	>TGGTGGG	>CCCACCA	0.6201361417770386
Mir154	7mer-m8	ID2	519	263	269	263	269	25677129	x	7mer-m8	519	NA	0	Mir-154	>TGGTGGG	>CCCACCA	0.6201361417770386
Mir154	7mer-m8	SDR9C7	519	871	877	871	877	25517742	x	7mer-m8	519	NA	0	Mir-154	>TGGTGGG	>CCCACCA	0.6201361417770386
Mir154	7mer-m8	GET3	417	71	77	71	77	12346949	x	7mer-m8	417	NA	0	Mir-154	>TGGTGGG	>CCCACCA	0.6201361417770386
Mir154	7mer-m8	HOXB7	420	512	518	512	518	13472072	x	7mer-m8	420	NA	0	Mir-154	>TGGTGGG	>CCCACCA	0.6201361417770386
Mir154	7mer-m8	LRRC20	417	753	759	753	759	12561589	x	7mer-m8	417	NA	0	Mir-154	>TGGTGGG	>CCCACCA	0.6201361417770386
Mir154	7mer-m8	TSPOAP1	322	110	116	110	116	311721	x	7mer-m8	322	NA	0	Mir-154	>TGGTGGG	>CCCACCA	0.6201361417770386
Mir154	7mer-m8	TMUB2	417	808	814	808	814	12615566	x	7mer-m8	417	NA	0	Mir-154	>TGGTGGG	>CCCACCA	0.6201361417770386
Mir154	7mer-m8	SEMA3F	420	757	763	757	763	13332440	x	7mer-m8	420	NA	0	Mir-154	>TGGTGGG	>CCCACCA	0.6201361417770386
Mir154	7mer-m8	ELF3	330	537	543	537	543	1851409	x	7mer-m8	330	NA	0	Mir-154	>TGGTGGG	>CCCACCA	0.6201361417770386
Mir154	7mer-m8	OGDH	442	473	479	473	479	18373879	x	7mer-m8	442	NA	0	Mir-154	>TGGTGGG	>CCCACCA	0.6201361417770386
Mir154	7mer-m8	CDC42EP1	482	504	510	504	510	22182726	x	7mer-m8	482	NA	0	Mir-154	>TGGTGGG	>CCCACCA	0.6201361417770386
Mir154	7mer-m8	LIMD2	396	95	101	95	101	10004169	x	7mer-m8	396	NA	0	Mir-154	>TGGTGGG	>CCCACCA	0.6201361417770386
Mir154	7mer-m8	HOPX	482	723	729	723	729	22236660	x	7mer-m8	482	NA	0	Mir-154	>TGGTGGG	>CCCACCA	0.6201361417770386
Mir154	7mer-m8	CMSS1	532	171	177	171	177	28083440	x	7mer-m8	532	NA	0	Mir-154	>TGGTGGG	>CCCACCA	0.6201361417770386
Mir154	7mer-m8	CACNG5	417	106	112	106	112	12613107	x	7mer-m8	417	NA	0	Mir-154	>TGGTGGG	>CCCACCA	0.6201361417770386
Mir154	7mer-m8	PPCS	550	496	502	496	502	30147528	x	7mer-m8	550	NA	0	Mir-154	>TGGTGGG	>CCCACCA	0.6201361417770386
Mir154	7mer-m8	ZFAND2A	425	83	89	83	89	14198113	x	7mer-m8	425	NA	0	Mir-154	>TGGTGGG	>CCCACCA	0.6201361417770386
Mir154	7mer-m8	NECTIN2	519	289	295	289	295	25535019	x	7mer-m8	519	NA	0	Mir-154	>TGGTGGG	>CCCACCA	0.6201361417770386
Mir154	7mer-m8	ZYX	519	240	246	240	246	25778536	x	7mer-m8	519	NA	0	Mir-154	>TGGTGGG	>CCCACCA	0.6201361417770386
Mir154	7mer-m8	BCL2L10	322	454	460	454	460	179577	x	7mer-m8	322	NA	0	Mir-154	>TGGTGGG	>CCCACCA	0.6201361417770386
Mir154	7mer-m8	ELN	322	706	712	706	712	397064	x	7mer-m8	322	NA	0	Mir-154	>TGGTGGG	>CCCACCA	0.6201361417770386
Mir154	7mer-m8	SPOCK1	417	465	471	465	471	12232621	x	7mer-m8	417	NA	0	Mir-154	>TGGTGGG	>CCCACCA	0.6201361417770386
Mir154	7mer-m8	PPP2R2B	482	152	158	152	158	22227111	x	7mer-m8	482	NA	0	Mir-154	>TGGTGGG	>CCCACCA	0.6201361417770386
Mir154	7mer-m8	PPP1R18	419	335	341	335	341	12929587	x	7mer-m8	419	NA	0	Mir-154	>TGGTGGG	>CCCACCA	0.6201361417770386
Mir154	7mer-m8	RHOD	417	22	28	22	28	12515163	x	7mer-m8	417	NA	0	Mir-154	>TGGTGGG	>CCCACCA	0.6201361417770386
Mir154	7mer-m8	LRRC55	425	29	35	29	35	14130936	x	7mer-m8	425	NA	0	Mir-154	>TGGTGGG	>CCCACCA	0.6201361417770386
Mir154	7mer-m8	TP53TG5	550	15	21	15	21	30188721	x	7mer-m8	550	NA	0	Mir-154	>TGGTGGG	>CCCACCA	0.6201361417770386
Mir154	7mer-m8	CPLX4	417	366	372	366	372	12520406	x	7mer-m8	417	NA	0	Mir-154	>TGGTGGG	>CCCACCA	0.6201361417770386
Mir154	7mer-m8	PEAK3	482	310	316	310	316	22217178	x	7mer-m8	482	NA	0	Mir-154	>TGGTGGG	>CCCACCA	0.6201361417770386
Mir154	7mer-m8	SPTBN4	322	709	715	709	715	297792	x	7mer-m8	322	NA	0	Mir-154	>TGGTGGG	>CCCACCA	0.6201361417770386
Mir154	7mer-m8	CREB3L1	519	136	142	136	142	25490910	x	7mer-m8	519	NA	0	Mir-154	>TGGTGGG	>CCCACCA	0.6201361417770386
Mir154	7mer-m8	FMNL3	532	396	402	396	402	28211170	x	7mer-m8	532	NA	0	Mir-154	>TGGTGGG	>CCCACCA	0.6201361417770386
Mir154	7mer-m8	CROCC2	519	707	713	707	713	25821859	x	7mer-m8	519	NA	0	Mir-154	>TGGTGGG	>CCCACCA	0.6201361417770386
Mir154	7mer-m8	NKX3-1	419	313	319	313	319	12884761	x	7mer-m8	419	NA	0	Mir-154	>TGGTGGG	>CCCACCA	0.6201361417770386
Mir154	7mer-m8	RELL2	442	509	515	509	515	18284353	x	7mer-m8	442	NA	0	Mir-154	>TGGTGGG	>CCCACCA	0.6201361417770386
Mir154	7mer-m8	DMBT1	532	249	255	249	255	28287701	x	7mer-m8	532	NA	0	Mir-154	>TGGTGGG	>CCCACCA	0.6201361417770386
Mir154	7mer-m8	DBN1	532	431	437	431	437	28028093	x	7mer-m8	532	NA	0	Mir-154	>TGGTGGG	>CCCACCA	0.6201361417770386
Mir154	7mer-m8	C1H10ORF143	396	134	140	134	140	9720969	x	7mer-m8	396	NA	0	Mir-154	>TGGTGGG	>CCCACCA	0.6201361417770386
Mir154	7mer-m8	PIGZ	442	86	92	86	92	18430842	x	7mer-m8	442	NA	0	Mir-154	>TGGTGGG	>CCCACCA	0.6201361417770386
Mir154	7mer-m8	KIF9	396	51	57	51	57	9904578	x	7mer-m8	396	NA	0	Mir-154	>TGGTGGG	>CCCACCA	0.6201361417770386
Mir154	7mer-m8	ST7	322	19	25	19	25	73658	x	7mer-m8	322	NA	0	Mir-154	>TGGTGGG	>CCCACCA	0.6201361417770386
Mir154	7mer-m8	EGR4	417	323	329	323	329	12470136	x	7mer-m8	417	NA	0	Mir-154	>TGGTGGG	>CCCACCA	0.6201361417770386
Mir154	7mer-m8	ETFDH	419	351	357	351	357	12792196	x	7mer-m8	419	NA	0	Mir-154	>TGGTGGG	>CCCACCA	0.6201361417770386
Mir154	7mer-m8	SUCLG2	425	91	97	91	97	14076724	x	7mer-m8	425	NA	0	Mir-154	>TGGTGGG	>CCCACCA	0.6201361417770386
Mir154	7mer-m8	SNAI1	330	586	592	586	592	1522596	x	7mer-m8	330	NA	0	Mir-154	>TGGTGGG	>CCCACCA	0.6201361417770386
Mir154	7mer-m8	SETD1A	322	92	98	92	98	398617	x	7mer-m8	322	NA	0	Mir-154	>TGGTGGG	>CCCACCA	0.6201361417770386
Mir154	7mer-m8	C17H12ORF49	322	69	75	69	75	276786	x	7mer-m8	322	NA	0	Mir-154	>TGGTGGG	>CCCACCA	0.6201361417770386
Mir154	7mer-m8	SEMA4C	419	89	95	89	95	12982873	x	7mer-m8	419	NA	0	Mir-154	>TGGTGGG	>CCCACCA	0.6201361417770386
Mir154	7mer-m8	MAP3K11	322	17	23	17	23	436672	x	7mer-m8	322	NA	0	Mir-154	>TGGTGGG	>CCCACCA	0.6201361417770386
Mir154	7mer-m8	PDAP1	396	500	506	500	506	9978289	x	7mer-m8	396	NA	0	Mir-154	>TGGTGGG	>CCCACCA	0.6201361417770386
Mir154	7mer-m8	DYNC1I1	519	146	152	146	152	25766730	x	7mer-m8	519	NA	0	Mir-154	>TGGTGGG	>CCCACCA	0.6201361417770386
Mir154	7mer-m8	SLC15A4	419	720	726	720	726	12956254	x	7mer-m8	419	NA	0	Mir-154	>TGGTGGG	>CCCACCA	0.6201361417770386
Mir154	7mer-m8	P2RY8	417	770	776	770	776	12677013	x	7mer-m8	417	NA	0	Mir-154	>TGGTGGG	>CCCACCA	0.6201361417770386
Mir154	7mer-m8	IDH3B	420	177	183	177	183	13386620	x	7mer-m8	420	NA	0	Mir-154	>TGGTGGG	>CCCACCA	0.6201361417770386
Mir154	7mer-m8	OTOP3	532	32	38	32	38	28362900	x	7mer-m8	532	NA	0	Mir-154	>TGGTGGG	>CCCACCA	0.6201361417770386
Mir154	7mer-m8	ZNF580	425	392	398	392	398	14265433	x	7mer-m8	425	NA	0	Mir-154	>TGGTGGG	>CCCACCA	0.6201361417770386
Mir154	7mer-m8	PPID	442	138	144	138	144	18341810	x	7mer-m8	442	NA	0	Mir-154	>TGGTGGG	>CCCACCA	0.6201361417770386
Mir154	7mer-m8	TNK2	532	715	721	715	721	28080941	x	7mer-m8	532	NA	0	Mir-154	>TGGTGGG	>CCCACCA	0.6201361417770386
Mir154	7mer-m8	CCDC89	482	188	194	188	194	22451166	x	7mer-m8	482	NA	0	Mir-154	>TGGTGGG	>CCCACCA	0.6201361417770386
Mir154	7mer-m8	CA11	420	607	613	607	613	13440003	x	7mer-m8	420	NA	0	Mir-154	>TGGTGGG	>CCCACCA	0.6201361417770386
Mir154	7mer-m8	TWNK	550	660	666	660	666	30198850	x	7mer-m8	550	NA	0	Mir-154	>TGGTGGG	>CCCACCA	0.6201361417770386
Mir154	7mer-m8	CDK2AP2	396	271	277	271	277	9854491	x	7mer-m8	396	NA	0	Mir-154	>TGGTGGG	>CCCACCA	0.6201361417770386
Mir154	7mer-m8	HNF1A	550	709	715	709	715	30416490	x	7mer-m8	550	NA	0	Mir-154	>TGGTGGG	>CCCACCA	0.6201361417770386
Mir154	7mer-m8	MACO1	425	168	174	168	174	13994388	x	7mer-m8	425	NA	0	Mir-154	>TGGTGGG	>CCCACCA	0.6201361417770386
Mir154	7mer-m8	WNT11	419	422	428	422	428	12893410	x	7mer-m8	419	NA	0	Mir-154	>TGGTGGG	>CCCACCA	0.6201361417770386
Mir154	7mer-m8	CRLF2	417	554	560	554	560	12676886	x	7mer-m8	417	NA	0	Mir-154	>TGGTGGG	>CCCACCA	0.6201361417770386
Mir154	7mer-m8	CDC25C	419	246	252	246	252	12733738	x	7mer-m8	419	NA	0	Mir-154	>TGGTGGG	>CCCACCA	0.6201361417770386
Mir154	7mer-m8	USP15	420	64	70	64	70	13308135	x	7mer-m8	420	NA	0	Mir-154	>TGGTGGG	>CCCACCA	0.6201361417770386
Mir154	7mer-m8	UNC119	442	364	370	364	370	18642067	x	7mer-m8	442	NA	0	Mir-154	>TGGTGGG	>CCCACCA	0.6201361417770386
Mir154	7mer-m8	PACRG	322	49	55	49	55	167413	x	7mer-m8	322	NA	0	Mir-154	>TGGTGGG	>CCCACCA	0.6201361417770386
Mir154	7mer-m8	SLC6A13	519	341	347	341	347	25836475	x	7mer-m8	519	NA	0	Mir-154	>TGGTGGG	>CCCACCA	0.6201361417770386
Mir154	7mer-m8	SPTBN2	442	389	395	389	395	18350659	x	7mer-m8	442	NA	0	Mir-154	>TGGTGGG	>CCCACCA	0.6201361417770386
Mir154	7mer-m8	UBE2M	417	345	351	345	351	12630406	x	7mer-m8	417	NA	0	Mir-154	>TGGTGGG	>CCCACCA	0.6201361417770386
Mir154	7mer-m8	ELOVL1	532	259	265	259	265	27984342	x	7mer-m8	532	NA	0	Mir-154	>TGGTGGG	>CCCACCA	0.6201361417770386
Mir154	7mer-m8	RPP25	442	508	514	508	514	18330856	x	7mer-m8	442	NA	0	Mir-154	>TGGTGGG	>CCCACCA	0.6201361417770386
Mir154	7mer-m8	PTPRA	442	473	479	473	479	18550926	x	7mer-m8	442	NA	0	Mir-154	>TGGTGGG	>CCCACCA	0.6201361417770386
Mir154	7mer-m8	MVB12B	420	273	279	273	279	13236662	x	7mer-m8	420	NA	0	Mir-154	>TGGTGGG	>CCCACCA	0.6201361417770386
Mir154	7mer-m8	PACS2	417	456	462	456	462	12429491	x	7mer-m8	417	NA	0	Mir-154	>TGGTGGG	>CCCACCA	0.6201361417770386
Mir154	7mer-m8	NPNT	330	615	621	615	621	1558848	x	7mer-m8	330	NA	0	Mir-154	>TGGTGGG	>CCCACCA	0.6201361417770386
Mir154	7mer-m8	TRIM2	417	518	524	518	524	12301531	x	7mer-m8	417	NA	0	Mir-154	>TGGTGGG	>CCCACCA	0.6201361417770386
Mir154	7mer-m8	SPTLC3	417	471	477	471	477	12477500	x	7mer-m8	417	NA	0	Mir-154	>TGGTGGG	>CCCACCA	0.6201361417770386
Mir154	7mer-m8	MEGF8	419	106	112	106	112	13038856	x	7mer-m8	419	NA	0	Mir-154	>TGGTGGG	>CCCACCA	0.6201361417770386
Mir154	7mer-m8	MOB2	396	80	86	80	86	9853596	x	7mer-m8	396	NA	0	Mir-154	>TGGTGGG	>CCCACCA	0.6201361417770386
Mir154	7mer-m8	GDI1	396	98	104	98	104	10044411	x	7mer-m8	396	NA	0	Mir-154	>TGGTGGG	>CCCACCA	0.6201361417770386
Mir154	7mer-m8	MATN1	482	89	95	89	95	22135317	x	7mer-m8	482	NA	0	Mir-154	>TGGTGGG	>CCCACCA	0.6201361417770386
Mir154	7mer-m8	ARHGEF4	419	192	198	192	198	12818279	x	7mer-m8	419	NA	0	Mir-154	>TGGTGGG	>CCCACCA	0.6201361417770386
Mir154	7mer-m8	DHX58	419	118	124	118	124	13056563	x	7mer-m8	419	NA	0	Mir-154	>TGGTGGG	>CCCACCA	0.6201361417770386
Mir154	7mer-m8	RPL11	322	336	342	336	342	32719	x	7mer-m8	322	NA	0	Mir-154	>TGGTGGG	>CCCACCA	0.6201361417770386
Mir154	7mer-m8	C17H22ORF15	482	425	431	425	431	22408022	x	7mer-m8	482	NA	0	Mir-154	>TGGTGGG	>CCCACCA	0.6201361417770386
Mir154	7mer-m8	ATG7	420	183	189	183	189	13338311	x	7mer-m8	420	NA	0	Mir-154	>TGGTGGG	>CCCACCA	0.6201361417770386
Mir154	7mer-m8	CE1H17ORF67	330	232	238	232	238	1790128	x	7mer-m8	330	NA	0	Mir-154	>TGGTGGG	>CCCACCA	0.6201361417770386
Mir154	7mer-m8	RHBG	519	213	219	213	219	25798458	x	7mer-m8	519	NA	0	Mir-154	>TGGTGGG	>CCCACCA	0.6201361417770386
Mir154	7mer-m8	PLK1	442	41	47	41	47	18503472	x	7mer-m8	442	NA	0	Mir-154	>TGGTGGG	>CCCACCA	0.6201361417770386
Mir154	7mer-m8	MUC5B	519	326	332	326	332	25495654	x	7mer-m8	519	NA	0	Mir-154	>TGGTGGG	>CCCACCA	0.6201361417770386
Mir154	7mer-m8	TAOK2	396	380	386	380	386	9983427	x	7mer-m8	396	NA	0	Mir-154	>TGGTGGG	>CCCACCA	0.6201361417770386
Mir154	7mer-m8	CENPM	419	467	473	467	473	12953214	x	7mer-m8	419	NA	0	Mir-154	>TGGTGGG	>CCCACCA	0.6201361417770386
Mir154	7mer-m8	SLC38A8	442	168	174	168	174	18611296	x	7mer-m8	442	NA	0	Mir-154	>TGGTGGG	>CCCACCA	0.6201361417770386
Mir154	7mer-m8	C16H19ORF47	442	75	81	75	81	18623401	x	7mer-m8	442	NA	0	Mir-154	>TGGTGGG	>CCCACCA	0.6201361417770386
Mir154	7mer-m8	CTTN	322	601	607	601	607	432905	x	7mer-m8	322	NA	0	Mir-154	>TGGTGGG	>CCCACCA	0.6201361417770386
Mir154	7mer-m8	ATG101	442	211	217	211	217	18563007	x	7mer-m8	442	NA	0	Mir-154	>TGGTGGG	>CCCACCA	0.6201361417770386
Mir154	7mer-m8	GP2	420	239	245	239	245	13396038	x	7mer-m8	420	NA	0	Mir-154	>TGGTGGG	>CCCACCA	0.6201361417770386
Mir154	7mer-m8	HRCT1	532	20	26	20	26	28111176	x	7mer-m8	532	NA	0	Mir-154	>TGGTGGG	>CCCACCA	0.6201361417770386
Mir154	7mer-m8	GYPC	519	53	59	53	59	25922098	x	7mer-m8	519	NA	0	Mir-154	>TGGTGGG	>CCCACCA	0.6201361417770386
Mir154	7mer-m8	IL11RA	442	45	51	45	51	18310152	x	7mer-m8	442	NA	0	Mir-154	>TGGTGGG	>CCCACCA	0.6201361417770386
Mir154	7mer-m8	HNF1A	550	234	240	234	240	30416489	x	7mer-m8	550	NA	0	Mir-154	>TGGTGGG	>CCCACCA	0.6201361417770386
Mir154	7mer-m8	ADGRA1	550	567	573	567	573	30203070	x	7mer-m8	550	NA	0	Mir-154	>TGGTGGG	>CCCACCA	0.6201361417770386
Mir154	7mer-m8	NKD1	420	21	27	21	27	13450904	x	7mer-m8	420	NA	0	Mir-154	>TGGTGGG	>CCCACCA	0.6201361417770386
Mir154	7mer-m8	ETV4	442	259	265	259	265	18651350	x	7mer-m8	442	NA	0	Mir-154	>TGGTGGG	>CCCACCA	0.6201361417770386
Mir154	7mer-m8	TRPC7	532	373	379	373	379	28021376	x	7mer-m8	532	NA	0	Mir-154	>TGGTGGG	>CCCACCA	0.6201361417770386
Mir154	7mer-m8	UBE2L6	442	267	273	267	273	18343861	x	7mer-m8	442	NA	0	Mir-154	>TGGTGGG	>CCCACCA	0.6201361417770386
Mir154	7mer-m8	ZNF768	419	276	282	276	282	13004222	x	7mer-m8	419	NA	0	Mir-154	>TGGTGGG	>CCCACCA	0.6201361417770386
Mir154	7mer-m8	CIDEA	482	76	82	76	82	22479364	x	7mer-m8	482	NA	0	Mir-154	>TGGTGGG	>CCCACCA	0.6201361417770386
Mir154	7mer-m8	C15H19ORF44	442	38	44	38	44	18604589	x	7mer-m8	442	NA	0	Mir-154	>TGGTGGG	>CCCACCA	0.6201361417770386
Mir154	7mer-m8	GCM1	482	774	780	774	780	22443194	x	7mer-m8	482	NA	0	Mir-154	>TGGTGGG	>CCCACCA	0.6201361417770386
Mir154	7mer-m8	TBX3	330	327	333	327	333	1757086	x	7mer-m8	330	NA	0	Mir-154	>TGGTGGG	>CCCACCA	0.6201361417770386
Mir154	7mer-m8	PRR5L	322	441	447	441	447	243855	x	7mer-m8	322	NA	0	Mir-154	>TGGTGGG	>CCCACCA	0.6201361417770386
Mir154	7mer-m8	TSPAN32	482	108	114	108	114	22463904	x	7mer-m8	482	NA	0	Mir-154	>TGGTGGG	>CCCACCA	0.6201361417770386
Mir154	7mer-m8	FCER1G	482	77	83	77	83	22087309	x	7mer-m8	482	NA	0	Mir-154	>TGGTGGG	>CCCACCA	0.6201361417770386
Mir154	7mer-m8	PPP1R27	482	78	84	78	84	22314254	x	7mer-m8	482	NA	0	Mir-154	>TGGTGGG	>CCCACCA	0.6201361417770386
Mir154	7mer-m8	SPC24	519	57	63	57	63	25632544	x	7mer-m8	519	NA	0	Mir-154	>TGGTGGG	>CCCACCA	0.6201361417770386
Mir154	7mer-m8	SPINDOC	419	325	331	325	331	12904620	x	7mer-m8	419	NA	0	Mir-154	>TGGTGGG	>CCCACCA	0.6201361417770386
Mir154	7mer-m8	SLC32A1	417	59	65	59	65	12483341	x	7mer-m8	417	NA	0	Mir-154	>TGGTGGG	>CCCACCA	0.6201361417770386
Mir154	7mer-m8	TEX22	330	92	98	92	98	1617362	x	7mer-m8	330	NA	0	Mir-154	>TGGTGGG	>CCCACCA	0.6201361417770386
Mir154	7mer-m8	EDNRA	425	200	206	200	206	14041743	x	7mer-m8	425	NA	0	Mir-154	>TGGTGGG	>CCCACCA	0.6201361417770386
Mir154	7mer-m8	WNT5B	322	612	618	612	618	83351	x	7mer-m8	322	NA	0	Mir-154	>TGGTGGG	>CCCACCA	0.6201361417770386
Mir154	7mer-m8	IL1B	482	146	152	146	152	22155333	x	7mer-m8	482	NA	0	Mir-154	>TGGTGGG	>CCCACCA	0.6201361417770386
Mir154	7mer-m8	RHBDL1	330	264	270	264	270	1830454	x	7mer-m8	330	NA	0	Mir-154	>TGGTGGG	>CCCACCA	0.6201361417770386
Mir154	7mer-m8	DTX2	519	27	33	27	33	25665621	x	7mer-m8	519	NA	0	Mir-154	>TGGTGGG	>CCCACCA	0.6201361417770386
Mir154	7mer-m8	RCN3	330	142	148	142	148	1825405	x	7mer-m8	330	NA	0	Mir-154	>TGGTGGG	>CCCACCA	0.6201361417770386
Mir154	7mer-m8	POLR2E	425	211	217	211	217	14030968	x	7mer-m8	425	NA	0	Mir-154	>TGGTGGG	>CCCACCA	0.6201361417770386
Mir154	7mer-m8	TP53BP2	420	389	395	389	395	13130024	x	7mer-m8	420	NA	0	Mir-154	>TGGTGGG	>CCCACCA	0.6201361417770386
Mir154	7mer-m8	PTPRN	396	285	291	285	291	9876702	x	7mer-m8	396	NA	0	Mir-154	>TGGTGGG	>CCCACCA	0.6201361417770386
Mir154	7mer-m8	PPP2R5B	482	379	385	379	385	22458436	x	7mer-m8	482	NA	0	Mir-154	>TGGTGGG	>CCCACCA	0.6201361417770386
Mir154	7mer-m8	RECQL4	482	160	166	160	166	22273280	x	7mer-m8	482	NA	0	Mir-154	>TGGTGGG	>CCCACCA	0.6201361417770386
Mir154	7mer-m8	SAT2	396	39	45	39	45	10011940	x	7mer-m8	396	NA	0	Mir-154	>TGGTGGG	>CCCACCA	0.6201361417770386
Mir154	7mer-m8	SLC7A7	330	192	198	192	198	1604773	x	7mer-m8	330	NA	0	Mir-154	>TGGTGGG	>CCCACCA	0.6201361417770386
Mir154	7mer-m8	DBNDD2	419	335	341	335	341	12988248	x	7mer-m8	419	NA	0	Mir-154	>TGGTGGG	>CCCACCA	0.6201361417770386
Mir154	7mer-m8	RAB4B	532	102	108	102	108	28327005	x	7mer-m8	532	NA	0	Mir-154	>TGGTGGG	>CCCACCA	0.6201361417770386
Mir154	7mer-m8	PPM1N	419	193	199	193	199	13041379	x	7mer-m8	419	NA	0	Mir-154	>TGGTGGG	>CCCACCA	0.6201361417770386
Mir154	7mer-m8	BCAR1	396	346	352	346	352	10036963	x	7mer-m8	396	NA	0	Mir-154	>TGGTGGG	>CCCACCA	0.6201361417770386
Mir154	7mer-m8	FUT11	425	234	240	234	240	13910682	x	7mer-m8	425	NA	0	Mir-154	>TGGTGGG	>CCCACCA	0.6201361417770386
Mir154	7mer-m8	POLR2J	532	82	88	82	88	28260446	x	7mer-m8	532	NA	0	Mir-154	>TGGTGGG	>CCCACCA	0.6201361417770386
Mir154	7mer-m8	EGLN2	419	337	343	337	343	13038401	x	7mer-m8	419	NA	0	Mir-154	>TGGTGGG	>CCCACCA	0.6201361417770386
Mir154	7mer-m8	AGAP2	396	28	34	28	34	9918771	x	7mer-m8	396	NA	0	Mir-154	>TGGTGGG	>CCCACCA	0.6201361417770386
Mir154	7mer-m8	WDR91	425	117	123	117	123	14091157	x	7mer-m8	425	NA	0	Mir-154	>TGGTGGG	>CCCACCA	0.6201361417770386
Mir154	7mer-m8	S100A14	417	226	232	226	232	12599411	x	7mer-m8	417	NA	0	Mir-154	>TGGTGGG	>CCCACCA	0.6201361417770386
Mir154	7mer-m8	RPP25	442	414	420	414	420	18330855	x	7mer-m8	442	NA	0	Mir-154	>TGGTGGG	>CCCACCA	0.6201361417770386
Mir154	7mer-m8	TBC1D10B	532	645	651	645	651	28263931	x	7mer-m8	532	NA	0	Mir-154	>TGGTGGG	>CCCACCA	0.6201361417770386
Mir154	7mer-m8	NSUN6	532	127	133	127	133	28042594	x	7mer-m8	532	NA	0	Mir-154	>TGGTGGG	>CCCACCA	0.6201361417770386
Mir154	7mer-m8	IMPACT	419	747	753	747	753	12967803	x	7mer-m8	419	NA	0	Mir-154	>TGGTGGG	>CCCACCA	0.6201361417770386
Mir154	7mer-m8	PRR12	519	729	735	729	735	25539923	x	7mer-m8	519	NA	0	Mir-154	>TGGTGGG	>CCCACCA	0.6201361417770386
Mir154	7mer-m8	CE2H19ORF48	330	160	166	160	166	1826575	x	7mer-m8	330	NA	0	Mir-154	>TGGTGGG	>CCCACCA	0.6201361417770386
Mir154	7mer-m8	DVL1	420	707	713	707	713	13091405	x	7mer-m8	420	NA	0	Mir-154	>TGGTGGG	>CCCACCA	0.6201361417770386
Mir154	7mer-m8	AOC1	417	234	240	234	240	12316819	x	7mer-m8	417	NA	0	Mir-154	>TGGTGGG	>CCCACCA	0.6201361417770386
Mir154	7mer-m8	IFT140	532	451	457	451	457	28271411	x	7mer-m8	532	NA	0	Mir-154	>TGGTGGG	>CCCACCA	0.6201361417770386
Mir154	7mer-m8	NCR3LG1	396	142	148	142	148	9869175	x	7mer-m8	396	NA	0	Mir-154	>TGGTGGG	>CCCACCA	0.6201361417770386
Mir154	7mer-m8	RASSF1	330	468	474	468	474	1499165	x	7mer-m8	330	NA	0	Mir-154	>TGGTGGG	>CCCACCA	0.6201361417770386
Mir154	7mer-m8	CDC42EP1	420	302	308	302	308	13313220	x	7mer-m8	420	NA	0	Mir-154	>TGGTGGG	>CCCACCA	0.6201361417770386
Mir154	7mer-m8	MFSD12	322	438	444	438	444	130548	x	7mer-m8	322	NA	0	Mir-154	>TGGTGGG	>CCCACCA	0.6201361417770386
Mir154	7mer-m8	IGSF5	419	391	397	391	397	12831288	x	7mer-m8	419	NA	0	Mir-154	>TGGTGGG	>CCCACCA	0.6201361417770386
Mir154	7mer-m8	PPP1R13L	442	339	345	339	345	18626671	x	7mer-m8	442	NA	0	Mir-154	>TGGTGGG	>CCCACCA	0.6201361417770386
Mir154	7mer-m8	SBNO2	482	453	459	453	459	22222244	x	7mer-m8	482	NA	0	Mir-154	>TGGTGGG	>CCCACCA	0.6201361417770386
Mir154	7mer-m8	WNT7B	442	149	155	149	155	18432286	x	7mer-m8	442	NA	0	Mir-154	>TGGTGGG	>CCCACCA	0.6201361417770386
Mir154	7mer-m8	SPC24	482	52	58	52	58	22212242	x	7mer-m8	482	NA	0	Mir-154	>TGGTGGG	>CCCACCA	0.6201361417770386
Mir154	7mer-m8	LRFN4	519	194	200	194	200	25498314	x	7mer-m8	519	NA	0	Mir-154	>TGGTGGG	>CCCACCA	0.6201361417770386
Mir154	7mer-m8	P4HB	482	577	583	577	583	22314174	x	7mer-m8	482	NA	0	Mir-154	>TGGTGGG	>CCCACCA	0.6201361417770386
Mir154	7mer-m8	SBK2	550	519	525	519	525	30241396	x	7mer-m8	550	NA	0	Mir-154	>TGGTGGG	>CCCACCA	0.6201361417770386
Mir154	7mer-m8	CAV3	420	201	207	201	207	13336915	x	7mer-m8	420	NA	0	Mir-154	>TGGTGGG	>CCCACCA	0.6201361417770386
Mir154	7mer-m8	PDE4DIP	550	431	437	431	437	30136837	x	7mer-m8	550	NA	0	Mir-154	>TGGTGGG	>CCCACCA	0.6201361417770386
Mir154	7mer-m8	CD4H9ORF24	330	39	45	39	45	1767300	x	7mer-m8	330	NA	0	Mir-154	>TGGTGGG	>CCCACCA	0.6201361417770386
Mir154	7mer-m8	PIGR	417	17	23	17	23	12589124	x	7mer-m8	417	NA	0	Mir-154	>TGGTGGG	>CCCACCA	0.6201361417770386
Mir154	7mer-m8	CD93	532	522	528	522	528	28274064	x	7mer-m8	532	NA	0	Mir-154	>TGGTGGG	>CCCACCA	0.6201361417770386
Mir154	7mer-m8	ALPL	442	430	436	430	436	18249074	x	7mer-m8	442	NA	0	Mir-154	>TGGTGGG	>CCCACCA	0.6201361417770386
Mir154	7mer-m8	MIEF2	519	126	132	126	132	25573385	x	7mer-m8	519	NA	0	Mir-154	>TGGTGGG	>CCCACCA	0.6201361417770386
Mir154	7mer-m8	PLOD3	519	142	148	142	148	25666060	x	7mer-m8	519	NA	0	Mir-154	>TGGTGGG	>CCCACCA	0.6201361417770386
Mir154	7mer-m8	CKB	419	66	72	66	72	12693839	x	7mer-m8	419	NA	0	Mir-154	>TGGTGGG	>CCCACCA	0.6201361417770386
Mir154	7mer-m8	TMX2	322	85	91	85	91	240951	x	7mer-m8	322	NA	0	Mir-154	>TGGTGGG	>CCCACCA	0.6201361417770386
Mir154	7mer-m8	SLC41A3	417	41	47	41	47	12330638	x	7mer-m8	417	NA	0	Mir-154	>TGGTGGG	>CCCACCA	0.6201361417770386
Mir154	7mer-m8	ORMDL2	419	288	294	288	294	12943518	x	7mer-m8	419	NA	0	Mir-154	>TGGTGGG	>CCCACCA	0.6201361417770386
Mir154	7mer-m8	ERF	417	658	664	658	664	12643483	x	7mer-m8	417	NA	0	Mir-154	>TGGTGGG	>CCCACCA	0.6201361417770386
Mir154	7mer-m8	LMX1B	532	555	561	555	561	28115311	x	7mer-m8	532	NA	0	Mir-154	>TGGTGGG	>CCCACCA	0.6201361417770386
Mir154	7mer-m8	ANXA11	442	735	741	735	741	18397374	x	7mer-m8	442	NA	0	Mir-154	>TGGTGGG	>CCCACCA	0.6201361417770386
Mir154	7mer-m8	G6PD	519	58	64	58	64	25922798	x	7mer-m8	519	NA	0	Mir-154	>TGGTGGG	>CCCACCA	0.6201361417770386
Mir154	7mer-m8	GYS2	322	147	153	147	153	89653	x	7mer-m8	322	NA	0	Mir-154	>TGGTGGG	>CCCACCA	0.6201361417770386
Mir154	7mer-m8	DIPK1B	442	263	269	263	269	18296023	x	7mer-m8	442	NA	0	Mir-154	>TGGTGGG	>CCCACCA	0.6201361417770386
Mir154	7mer-m8	SLC25A20	550	422	428	422	428	30297895	x	7mer-m8	550	NA	0	Mir-154	>TGGTGGG	>CCCACCA	0.6201361417770386
Mir154	7mer-m8	RHBDF2	425	443	449	443	449	14290714	x	7mer-m8	425	NA	0	Mir-154	>TGGTGGG	>CCCACCA	0.6201361417770386
Mir154	7mer-m8	AIF1	419	87	93	87	93	12928581	x	7mer-m8	419	NA	0	Mir-154	>TGGTGGG	>CCCACCA	0.6201361417770386
Mir154	7mer-m8	GDPD2	420	18	24	18	24	13496029	x	7mer-m8	420	NA	0	Mir-154	>TGGTGGG	>CCCACCA	0.6201361417770386
Mir154	7mer-m8	CRTAP	322	468	474	468	474	372049	x	7mer-m8	322	NA	0	Mir-154	>TGGTGGG	>CCCACCA	0.6201361417770386
Mir154	7mer-m8	WTAP	322	495	501	495	501	167072	x	7mer-m8	322	NA	0	Mir-154	>TGGTGGG	>CCCACCA	0.6201361417770386
Mir154	7mer-m8	SLC17A9	330	709	715	709	715	1520377	x	7mer-m8	330	NA	0	Mir-154	>TGGTGGG	>CCCACCA	0.6201361417770386
Mir154	7mer-m8	GBX2	322	597	603	597	603	61778	x	7mer-m8	322	NA	0	Mir-154	>TGGTGGG	>CCCACCA	0.6201361417770386
Mir154	7mer-m8	TICRR	330	127	133	127	133	1592372	x	7mer-m8	330	NA	0	Mir-154	>TGGTGGG	>CCCACCA	0.6201361417770386
Mir154	7mer-m8	ROBO4	330	82	88	82	88	1709530	x	7mer-m8	330	NA	0	Mir-154	>TGGTGGG	>CCCACCA	0.6201361417770386
Mir154	7mer-m8	RNF208	417	87	93	87	93	12538299	x	7mer-m8	417	NA	0	Mir-154	>TGGTGGG	>CCCACCA	0.6201361417770386
Mir154	7mer-m8	SERINC2	396	163	169	163	169	9746760	x	7mer-m8	396	NA	0	Mir-154	>TGGTGGG	>CCCACCA	0.6201361417770386
Mir154	7mer-m8	ZBED6	482	494	500	494	500	22319334	x	7mer-m8	482	NA	0	Mir-154	>TGGTGGG	>CCCACCA	0.6201361417770386
Mir154	7mer-m8	CDC20B	322	172	178	172	178	344942	x	7mer-m8	322	NA	0	Mir-154	>TGGTGGG	>CCCACCA	0.6201361417770386
Mir154	7mer-m8	IBA57	322	603	609	603	609	142898	x	7mer-m8	322	NA	0	Mir-154	>TGGTGGG	>CCCACCA	0.6201361417770386
Mir154	7mer-m8	TPST2	420	345	351	345	351	13371156	x	7mer-m8	420	NA	0	Mir-154	>TGGTGGG	>CCCACCA	0.6201361417770386
Mir154	7mer-m8	KCNN4	322	526	532	526	532	295634	x	7mer-m8	322	NA	0	Mir-154	>TGGTGGG	>CCCACCA	0.6201361417770386
Mir154	7mer-m8	PLK2	425	359	365	359	365	14005025	x	7mer-m8	425	NA	0	Mir-154	>TGGTGGG	>CCCACCA	0.6201361417770386
Mir154	7mer-m8	SAMD1	482	394	400	394	400	22209071	x	7mer-m8	482	NA	0	Mir-154	>TGGTGGG	>CCCACCA	0.6201361417770386
Mir154	7mer-m8	PKM	322	512	518	512	518	170456	x	7mer-m8	322	NA	0	Mir-154	>TGGTGGG	>CCCACCA	0.6201361417770386
Mir154	7mer-m8	ANKRD24	532	99	105	99	105	28039126	x	7mer-m8	532	NA	0	Mir-154	>TGGTGGG	>CCCACCA	0.6201361417770386
Mir154	7mer-m8	CDK2AP2	417	333	339	333	339	12515988	x	7mer-m8	417	NA	0	Mir-154	>TGGTGGG	>CCCACCA	0.6201361417770386
Mir154	7mer-m8	AMDHD2	532	49	55	49	55	28270112	x	7mer-m8	532	NA	0	Mir-154	>TGGTGGG	>CCCACCA	0.6201361417770386
Mir154	7mer-m8	CMTM4	550	270	276	270	276	30226261	x	7mer-m8	550	NA	0	Mir-154	>TGGTGGG	>CCCACCA	0.6201361417770386
Mir154	7mer-m8	BSPRY	550	32	38	32	38	30391837	x	7mer-m8	550	NA	0	Mir-154	>TGGTGGG	>CCCACCA	0.6201361417770386
Mir154	7mer-m8	PARN	482	315	321	315	321	22488085	x	7mer-m8	482	NA	0	Mir-154	>TGGTGGG	>CCCACCA	0.6201361417770386
Mir154	7mer-m8	ATG2A	532	243	249	243	249	28153794	x	7mer-m8	532	NA	0	Mir-154	>TGGTGGG	>CCCACCA	0.6201361417770386
Mir154	7mer-m8	RNF208	482	87	93	87	93	22141414	x	7mer-m8	482	NA	0	Mir-154	>TGGTGGG	>CCCACCA	0.6201361417770386
Mir154	7mer-m8	PSMB10	419	218	224	218	224	13030312	x	7mer-m8	419	NA	0	Mir-154	>TGGTGGG	>CCCACCA	0.6201361417770386
Mir154	7mer-m8	RHOC	322	170	176	170	176	47368	x	7mer-m8	322	NA	0	Mir-154	>TGGTGGG	>CCCACCA	0.6201361417770386
Mir154	7mer-m8	CCDC127	330	113	119	113	119	1484567	x	7mer-m8	330	NA	0	Mir-154	>TGGTGGG	>CCCACCA	0.6201361417770386
Mir154	7mer-m8	PLK1	442	219	225	219	225	18503471	x	7mer-m8	442	NA	0	Mir-154	>TGGTGGG	>CCCACCA	0.6201361417770386
Mir154	7mer-m8	MICU1	425	815	821	815	821	13911212	x	7mer-m8	425	NA	0	Mir-154	>TGGTGGG	>CCCACCA	0.6201361417770386
Mir154	7mer-m8	APLP1	532	344	350	344	350	28324323	x	7mer-m8	532	NA	0	Mir-154	>TGGTGGG	>CCCACCA	0.6201361417770386
Mir154	7mer-m8	TMEM269	519	719	725	719	725	25816830	x	7mer-m8	519	NA	0	Mir-154	>TGGTGGG	>CCCACCA	0.6201361417770386
Mir154	7mer-m8	PRR19	482	179	185	179	185	22362020	x	7mer-m8	482	NA	0	Mir-154	>TGGTGGG	>CCCACCA	0.6201361417770386
Mir154	7mer-m8	MINDY4	482	144	150	144	150	22195112	x	7mer-m8	482	NA	0	Mir-154	>TGGTGGG	>CCCACCA	0.6201361417770386
Mir154	7mer-m8	EHBP1L1	532	154	160	154	160	28152898	x	7mer-m8	532	NA	0	Mir-154	>TGGTGGG	>CCCACCA	0.6201361417770386
Mir154	7mer-m8	DDOST	532	202	208	202	208	27975356	x	7mer-m8	532	NA	0	Mir-154	>TGGTGGG	>CCCACCA	0.6201361417770386
Mir154	7mer-m8	KRT79	519	368	374	368	374	25511423	x	7mer-m8	519	NA	0	Mir-154	>TGGTGGG	>CCCACCA	0.6201361417770386
Mir154	7mer-m8	SUSD3	420	44	50	44	50	13226107	x	7mer-m8	420	NA	0	Mir-154	>TGGTGGG	>CCCACCA	0.6201361417770386
Mir154	7mer-m8	ZC3H3	482	170	176	170	176	22274280	x	7mer-m8	482	NA	0	Mir-154	>TGGTGGG	>CCCACCA	0.6201361417770386
Mir154	7mer-m8	TAP2	419	56	62	56	62	12922398	x	7mer-m8	419	NA	0	Mir-154	>TGGTGGG	>CCCACCA	0.6201361417770386
Mir154	7mer-m8	SCYL3	425	562	568	562	568	13967969	x	7mer-m8	425	NA	0	Mir-154	>TGGTGGG	>CCCACCA	0.6201361417770386
Mir154	7mer-m8	COPS9	550	187	193	187	193	30151091	x	7mer-m8	550	NA	0	Mir-154	>TGGTGGG	>CCCACCA	0.6201361417770386
Mir154	7mer-m8	UNC119	550	342	348	342	348	30473427	x	7mer-m8	550	NA	0	Mir-154	>TGGTGGG	>CCCACCA	0.6201361417770386
Mir154	7mer-m8	SUSD3	330	51	57	51	57	1761595	x	7mer-m8	330	NA	0	Mir-154	>TGGTGGG	>CCCACCA	0.6201361417770386
Mir154	7mer-m8	RTN4	417	587	593	587	593	12472677	x	7mer-m8	417	NA	0	Mir-154	>TGGTGGG	>CCCACCA	0.6201361417770386
Mir154	7mer-m8	TMEM106A	419	51	57	51	57	13057623	x	7mer-m8	419	NA	0	Mir-154	>TGGTGGG	>CCCACCA	0.6201361417770386
Mir154	7mer-m8	MSANTD2	550	455	461	455	461	30312452	x	7mer-m8	550	NA	0	Mir-154	>TGGTGGG	>CCCACCA	0.6201361417770386
Mir154	7mer-m8	RASD1	322	212	218	212	218	325479	x	7mer-m8	322	NA	0	Mir-154	>TGGTGGG	>CCCACCA	0.6201361417770386
Mir154	7mer-m8	DLX6	519	465	471	465	471	25766980	x	7mer-m8	519	NA	0	Mir-154	>TGGTGGG	>CCCACCA	0.6201361417770386
Mir154	7mer-m8	CNGA2	322	69	75	69	75	458796	x	7mer-m8	322	NA	0	Mir-154	>TGGTGGG	>CCCACCA	0.6201361417770386
Mir154	7mer-m8	ECHS1	417	301	307	301	307	12574436	x	7mer-m8	417	NA	0	Mir-154	>TGGTGGG	>CCCACCA	0.6201361417770386
Mir154	7mer-m8	LRRC42	519	88	94	88	94	25812300	x	7mer-m8	519	NA	0	Mir-154	>TGGTGGG	>CCCACCA	0.6201361417770386
Mir154	7mer-m8	AP5S1	419	505	511	505	511	12992896	x	7mer-m8	419	NA	0	Mir-154	>TGGTGGG	>CCCACCA	0.6201361417770386
Mir154	7mer-m8	CMSS1	442	173	179	173	179	18519663	x	7mer-m8	442	NA	0	Mir-154	>TGGTGGG	>CCCACCA	0.6201361417770386
Mir154	7mer-m8	LRRC42	322	89	95	89	95	53664	x	7mer-m8	322	NA	0	Mir-154	>TGGTGGG	>CCCACCA	0.6201361417770386
Mir154	7mer-m8	LIMS2	425	127	133	127	133	13915650	x	7mer-m8	425	NA	0	Mir-154	>TGGTGGG	>CCCACCA	0.6201361417770386
Mir154	7mer-m8	ATP6V0C	425	195	201	195	201	14185476	x	7mer-m8	425	NA	0	Mir-154	>TGGTGGG	>CCCACCA	0.6201361417770386
Mir154	7mer-m8	SLC12A4	330	65	71	65	71	1809847	x	7mer-m8	330	NA	0	Mir-154	>TGGTGGG	>CCCACCA	0.6201361417770386
Mir154	7mer-m8	C11H9ORF16	322	222	228	222	228	204587	x	7mer-m8	322	NA	0	Mir-154	>TGGTGGG	>CCCACCA	0.6201361417770386
Mir154	7mer-m8	CASQ1	396	204	210	204	210	9764670	x	7mer-m8	396	NA	0	Mir-154	>TGGTGGG	>CCCACCA	0.6201361417770386
Mir154	7mer-m8	SLC7A7	417	192	198	192	198	12416006	x	7mer-m8	417	NA	0	Mir-154	>TGGTGGG	>CCCACCA	0.6201361417770386
Mir154	7mer-m8	WASHC5	322	49	55	49	55	234577	x	7mer-m8	322	NA	0	Mir-154	>TGGTGGG	>CCCACCA	0.6201361417770386
Mir154	7mer-m8	MED14	550	47	53	47	53	30503433	x	7mer-m8	550	NA	0	Mir-154	>TGGTGGG	>CCCACCA	0.6201361417770386
Mir154	7mer-m8	ARHGEF4	532	237	243	237	243	28146181	x	7mer-m8	532	NA	0	Mir-154	>TGGTGGG	>CCCACCA	0.6201361417770386
Mir154	7mer-m8	ALPL	442	19	25	19	25	18249072	x	7mer-m8	442	NA	0	Mir-154	>TGGTGGG	>CCCACCA	0.6201361417770386
Mir154	7mer-m8	A4GALT	550	15	21	15	21	30126704	x	7mer-m8	550	NA	0	Mir-154	>TGGTGGG	>CCCACCA	0.6201361417770386
Mir154	7mer-m8	SLC10A4	322	132	138	132	138	108660	x	7mer-m8	322	NA	0	Mir-154	>TGGTGGG	>CCCACCA	0.6201361417770386
Mir154	7mer-m8	IDH1	322	245	251	245	251	22422	x	7mer-m8	322	NA	0	Mir-154	>TGGTGGG	>CCCACCA	0.6201361417770386
Mir154	7mer-m8	MROH6	322	911	917	911	917	233191	x	7mer-m8	322	NA	0	Mir-154	>TGGTGGG	>CCCACCA	0.6201361417770386
Mir154	7mer-m8	LOXHD1	482	30	36	30	36	22480294	x	7mer-m8	482	NA	0	Mir-154	>TGGTGGG	>CCCACCA	0.6201361417770386
Mir154	7mer-m8	TUBA1A	419	31	37	31	37	12940720	x	7mer-m8	419	NA	0	Mir-154	>TGGTGGG	>CCCACCA	0.6201361417770386
Mir154	7mer-m8	RPL10A	532	24	30	24	30	28187019	x	7mer-m8	532	NA	0	Mir-154	>TGGTGGG	>CCCACCA	0.6201361417770386
Mir154	7mer-m8	ANKLE1	419	687	693	687	693	12743168	x	7mer-m8	419	NA	0	Mir-154	>TGGTGGG	>CCCACCA	0.6201361417770386
Mir154	7mer-m8	ERP27	482	229	235	229	235	22177620	x	7mer-m8	482	NA	0	Mir-154	>TGGTGGG	>CCCACCA	0.6201361417770386
Mir154	7mer-m8	SETDB2	417	513	519	513	519	12243217	x	7mer-m8	417	NA	0	Mir-154	>TGGTGGG	>CCCACCA	0.6201361417770386
Mir154	7mer-m8	IL34	550	867	873	867	873	30220115	x	7mer-m8	550	NA	0	Mir-154	>TGGTGGG	>CCCACCA	0.6201361417770386
Mir154	7mer-m8	C2H14ORF93	420	565	571	565	571	13150805	x	7mer-m8	420	NA	0	Mir-154	>TGGTGGG	>CCCACCA	0.6201361417770386
