## Supplementary material for "Mammal placental phenotypes are predictable from microRNA repertoires": Table S8: Table S8.tsv (part 212 of 714)

miRNA_family_ID	Site_type	a_Gene_ID	species_ID	MSA_start	MSA_end	UTR_start	UTR_end	Group_num	miRNA_in_this_species	Group_type	Species_in_this_group	Species_in_this_group_with_this_site_type	ORF_overlap	mirfam	Seed	UTR_Match	TEC_Score
Mir154	7mer-m8	MED22	550	195	201	195	201	30245062	x	7mer-m8	550	NA	0	Mir-154	>TGGTGGG	>CCCACCA	0.6201361417770386
Mir154	7mer-m8	WSB2	322	283	289	283	289	276934	x	7mer-m8	322	NA	0	Mir-154	>TGGTGGG	>CCCACCA	0.6201361417770386
Mir154	7mer-m8	RHBG	482	228	234	228	234	22084839	x	7mer-m8	482	NA	0	Mir-154	>TGGTGGG	>CCCACCA	0.6201361417770386
Mir154	7mer-m8	CHST4	419	390	396	390	396	13029001	x	7mer-m8	419	NA	0	Mir-154	>TGGTGGG	>CCCACCA	0.6201361417770386
Mir154	7mer-m8	ELN	532	760	766	760	766	28261735	x	7mer-m8	532	NA	0	Mir-154	>TGGTGGG	>CCCACCA	0.6201361417770386
Mir154	7mer-m8	ESRRA	322	487	493	487	493	438234	x	7mer-m8	322	NA	0	Mir-154	>TGGTGGG	>CCCACCA	0.6201361417770386
Mir154	7mer-m8	STK11	550	132	138	132	138	30169024	x	7mer-m8	550	NA	0	Mir-154	>TGGTGGG	>CCCACCA	0.6201361417770386
Mir154	7mer-m8	CHAC1	532	618	624	618	624	28057462	x	7mer-m8	532	NA	0	Mir-154	>TGGTGGG	>CCCACCA	0.6201361417770386
Mir154	7mer-m8	FOXA3	417	569	575	569	575	12639900	x	7mer-m8	417	NA	0	Mir-154	>TGGTGGG	>CCCACCA	0.6201361417770386
Mir154	7mer-m8	ZMIZ2	322	345	351	345	351	70876	x	7mer-m8	322	NA	0	Mir-154	>TGGTGGG	>CCCACCA	0.6201361417770386
Mir154	7mer-m8	HES7	519	404	410	404	410	25571189	x	7mer-m8	519	NA	0	Mir-154	>TGGTGGG	>CCCACCA	0.6201361417770386
Mir154	7mer-m8	RFTN1	322	220	226	220	226	15127	x	7mer-m8	322	NA	0	Mir-154	>TGGTGGG	>CCCACCA	0.6201361417770386
Mir154	7mer-m8	PRF1	420	290	296	290	296	13416531	x	7mer-m8	420	NA	0	Mir-154	>TGGTGGG	>CCCACCA	0.6201361417770386
Mir154	7mer-m8	THAP8	396	114	120	114	120	10030522	x	7mer-m8	396	NA	0	Mir-154	>TGGTGGG	>CCCACCA	0.6201361417770386
Mir154	7mer-m8	CKAP2L	550	307	313	307	313	30255829	x	7mer-m8	550	NA	0	Mir-154	>TGGTGGG	>CCCACCA	0.6201361417770386
Mir154	7mer-m8	GUCA2B	482	40	46	40	46	22065454	x	7mer-m8	482	NA	0	Mir-154	>TGGTGGG	>CCCACCA	0.6201361417770386
Mir154	7mer-m8	SDHA	442	120	126	120	126	18606696	x	7mer-m8	442	NA	0	Mir-154	>TGGTGGG	>CCCACCA	0.6201361417770386
Mir154	7mer-m8	PDE6G	519	318	324	318	324	25585428	x	7mer-m8	519	NA	0	Mir-154	>TGGTGGG	>CCCACCA	0.6201361417770386
Mir154	7mer-m8	RWDD2A	550	399	405	399	405	30477408	x	7mer-m8	550	NA	0	Mir-154	>TGGTGGG	>CCCACCA	0.6201361417770386
Mir154	7mer-m8	ARHGAP24	330	538	544	538	544	1561003	x	7mer-m8	330	NA	0	Mir-154	>TGGTGGG	>CCCACCA	0.6201361417770386
Mir154	7mer-m8	GRIPAP1	419	394	400	394	400	13081515	x	7mer-m8	419	NA	0	Mir-154	>TGGTGGG	>CCCACCA	0.6201361417770386
Mir154	7mer-m8	TRAF4	322	138	144	138	144	316949	x	7mer-m8	322	NA	0	Mir-154	>TGGTGGG	>CCCACCA	0.6201361417770386
Mir154	7mer-m8	AMPH	425	276	282	276	282	14082549	x	7mer-m8	425	NA	0	Mir-154	>TGGTGGG	>CCCACCA	0.6201361417770386
Mir154	7mer-m8	SCNN1D	330	303	309	303	309	1645891	x	7mer-m8	330	NA	0	Mir-154	>TGGTGGG	>CCCACCA	0.6201361417770386
Mir154	7mer-m8	KIF1C	519	154	160	154	160	25568068	x	7mer-m8	519	NA	0	Mir-154	>TGGTGGG	>CCCACCA	0.6201361417770386
Mir154	7mer-m8	KTI12	532	562	568	562	568	27987314	x	7mer-m8	532	NA	0	Mir-154	>TGGTGGG	>CCCACCA	0.6201361417770386
Mir154	7mer-m8	MUC5B	519	24	30	24	30	25495653	x	7mer-m8	519	NA	0	Mir-154	>TGGTGGG	>CCCACCA	0.6201361417770386
Mir154	7mer-m8	FZD2	550	418	424	418	424	30457181	x	7mer-m8	550	NA	0	Mir-154	>TGGTGGG	>CCCACCA	0.6201361417770386
Mir154	7mer-m8	NELFCD	482	58	64	58	64	22339879	x	7mer-m8	482	NA	0	Mir-154	>TGGTGGG	>CCCACCA	0.6201361417770386
Mir154	7mer-m8	IL1RAP	322	120	126	120	126	6159	x	7mer-m8	322	NA	0	Mir-154	>TGGTGGG	>CCCACCA	0.6201361417770386
Mir154	7mer-m8	CD79B	420	122	128	122	128	13464902	x	7mer-m8	420	NA	0	Mir-154	>TGGTGGG	>CCCACCA	0.6201361417770386
Mir154	7mer-m8	PPM1N	532	193	199	193	199	28330202	x	7mer-m8	532	NA	0	Mir-154	>TGGTGGG	>CCCACCA	0.6201361417770386
Mir154	7mer-m8	COASY	532	59	65	59	65	28354301	x	7mer-m8	532	NA	0	Mir-154	>TGGTGGG	>CCCACCA	0.6201361417770386
Mir154	7mer-m8	C25H16ORF92	322	29	35	29	35	400245	x	7mer-m8	322	NA	0	Mir-154	>TGGTGGG	>CCCACCA	0.6201361417770386
Mir154	7mer-m8	LRRC45	419	365	371	365	371	13052747	x	7mer-m8	419	NA	0	Mir-154	>TGGTGGG	>CCCACCA	0.6201361417770386
Mir154	7mer-m8	ZNF750	442	685	691	685	691	18653128	x	7mer-m8	442	NA	0	Mir-154	>TGGTGGG	>CCCACCA	0.6201361417770386
Mir154	7mer-m8	PDLIM2	330	301	307	301	307	1550827	x	7mer-m8	330	NA	0	Mir-154	>TGGTGGG	>CCCACCA	0.6201361417770386
Mir154	7mer-m8	P2RX6	550	906	912	906	912	30412925	x	7mer-m8	550	NA	0	Mir-154	>TGGTGGG	>CCCACCA	0.6201361417770386
Mir154	7mer-m8	AGO1	532	278	284	278	284	27981152	x	7mer-m8	532	NA	0	Mir-154	>TGGTGGG	>CCCACCA	0.6201361417770386
Mir154	7mer-m8	CENPB	322	433	439	433	439	226257	x	7mer-m8	322	NA	0	Mir-154	>TGGTGGG	>CCCACCA	0.6201361417770386
Mir154	7mer-m8	TJP2	396	55	61	55	61	9849258	x	7mer-m8	396	NA	0	Mir-154	>TGGTGGG	>CCCACCA	0.6201361417770386
Mir154	7mer-m8	P2RX6	550	368	374	368	374	30412924	x	7mer-m8	550	NA	0	Mir-154	>TGGTGGG	>CCCACCA	0.6201361417770386
Mir154	7mer-m8	CRTC1	425	561	567	561	567	14021276	x	7mer-m8	425	NA	0	Mir-154	>TGGTGGG	>CCCACCA	0.6201361417770386
Mir154	7mer-m8	PRR12	330	743	749	743	749	1825530	x	7mer-m8	330	NA	0	Mir-154	>TGGTGGG	>CCCACCA	0.6201361417770386
Mir154	7mer-m8	R3HCC1	442	25	31	25	31	18308010	x	7mer-m8	442	NA	0	Mir-154	>TGGTGGG	>CCCACCA	0.6201361417770386
Mir154	7mer-m8	PTPRN	419	284	290	284	290	12808366	x	7mer-m8	419	NA	0	Mir-154	>TGGTGGG	>CCCACCA	0.6201361417770386
Mir154	7mer-m8	AOC2	417	356	362	356	362	12616540	x	7mer-m8	417	NA	0	Mir-154	>TGGTGGG	>CCCACCA	0.6201361417770386
Mir154	7mer-m8	GFUS	550	287	293	287	293	30410880	x	7mer-m8	550	NA	0	Mir-154	>TGGTGGG	>CCCACCA	0.6201361417770386
Mir154	7mer-m8	REXO1	322	686	692	686	692	123512	x	7mer-m8	322	NA	0	Mir-154	>TGGTGGG	>CCCACCA	0.6201361417770386
Mir154	7mer-m8	THAP8	420	114	120	114	120	13447966	x	7mer-m8	420	NA	0	Mir-154	>TGGTGGG	>CCCACCA	0.6201361417770386
Mir154	7mer-m8	CSRP1	482	194	200	194	200	22331779	x	7mer-m8	482	NA	0	Mir-154	>TGGTGGG	>CCCACCA	0.6201361417770386
Mir154	7mer-m8	FBXL12	322	300	306	300	306	136525	x	7mer-m8	322	NA	0	Mir-154	>TGGTGGG	>CCCACCA	0.6201361417770386
Mir154	7mer-m8	APLP1	425	344	350	344	350	14254105	x	7mer-m8	425	NA	0	Mir-154	>TGGTGGG	>CCCACCA	0.6201361417770386
Mir154	7mer-m8	PDAP1	322	522	528	522	528	393141	x	7mer-m8	322	NA	0	Mir-154	>TGGTGGG	>CCCACCA	0.6201361417770386
Mir154	7mer-m8	SLC35A2	482	119	125	119	125	22518324	x	7mer-m8	482	NA	0	Mir-154	>TGGTGGG	>CCCACCA	0.6201361417770386
Mir154	7mer-m8	PDCD1	420	369	375	369	375	13257483	x	7mer-m8	420	NA	0	Mir-154	>TGGTGGG	>CCCACCA	0.6201361417770386
Mir154	7mer-m8	SYCE2	519	171	177	171	177	25630424	x	7mer-m8	519	NA	0	Mir-154	>TGGTGGG	>CCCACCA	0.6201361417770386
Mir154	7mer-m8	GALNT9	482	78	84	78	84	22399753	x	7mer-m8	482	NA	0	Mir-154	>TGGTGGG	>CCCACCA	0.6201361417770386
Mir154	7mer-m8	UQCRC1	550	49	55	49	55	30298146	x	7mer-m8	550	NA	0	Mir-154	>TGGTGGG	>CCCACCA	0.6201361417770386
Mir154	7mer-m8	MUC1	417	127	133	127	133	12597679	x	7mer-m8	417	NA	0	Mir-154	>TGGTGGG	>CCCACCA	0.6201361417770386
Mir154	7mer-m8	PWWP2B	482	185	191	185	191	22475015	x	7mer-m8	482	NA	0	Mir-154	>TGGTGGG	>CCCACCA	0.6201361417770386
Mir154	7mer-m8	CHST4	532	390	396	390	396	28316011	x	7mer-m8	532	NA	0	Mir-154	>TGGTGGG	>CCCACCA	0.6201361417770386
Mir154	7mer-m8	SYT11	425	277	283	277	283	13971437	x	7mer-m8	425	NA	0	Mir-154	>TGGTGGG	>CCCACCA	0.6201361417770386
Mir154	7mer-m8	SMPDL3B	550	143	149	143	149	30267787	x	7mer-m8	550	NA	0	Mir-154	>TGGTGGG	>CCCACCA	0.6201361417770386
Mir154	7mer-m8	PNPLA2	417	158	164	158	164	12518013	x	7mer-m8	417	NA	0	Mir-154	>TGGTGGG	>CCCACCA	0.6201361417770386
Mir154	7mer-m8	RALGDS	322	265	271	265	271	206836	x	7mer-m8	322	NA	0	Mir-154	>TGGTGGG	>CCCACCA	0.6201361417770386
Mir154	7mer-m8	SLC46A2	396	549	555	549	555	9845528	x	7mer-m8	396	NA	0	Mir-154	>TGGTGGG	>CCCACCA	0.6201361417770386
Mir154	7mer-m8	WTIP	442	317	323	317	323	18620175	x	7mer-m8	442	NA	0	Mir-154	>TGGTGGG	>CCCACCA	0.6201361417770386
Mir154	7mer-m8	HSD3B7	482	408	414	408	414	22493238	x	7mer-m8	482	NA	0	Mir-154	>TGGTGGG	>CCCACCA	0.6201361417770386
Mir154	7mer-m8	DBNDD2	330	341	347	341	347	1523713	x	7mer-m8	330	NA	0	Mir-154	>TGGTGGG	>CCCACCA	0.6201361417770386
Mir154	7mer-m8	HOXB5	420	231	237	231	237	13472241	x	7mer-m8	420	NA	0	Mir-154	>TGGTGGG	>CCCACCA	0.6201361417770386
Mir154	7mer-m8	ANKRD13B	417	844	850	844	850	12628031	x	7mer-m8	417	NA	0	Mir-154	>TGGTGGG	>CCCACCA	0.6201361417770386
Mir154	7mer-m8	ANKEF1	442	262	268	262	268	18553628	x	7mer-m8	442	NA	0	Mir-154	>TGGTGGG	>CCCACCA	0.6201361417770386
Mir154	7mer-m8	RNF166	322	131	137	131	137	309024	x	7mer-m8	322	NA	0	Mir-154	>TGGTGGG	>CCCACCA	0.6201361417770386
Mir154	7mer-m8	TMED1	330	399	405	399	405	1491019	x	7mer-m8	330	NA	0	Mir-154	>TGGTGGG	>CCCACCA	0.6201361417770386
Mir154	7mer-m8	FOXD1	420	369	375	369	375	13169178	x	7mer-m8	420	NA	0	Mir-154	>TGGTGGG	>CCCACCA	0.6201361417770386
Mir154	7mer-m8	AURKAIP1	532	38	44	38	44	27970827	x	7mer-m8	532	NA	0	Mir-154	>TGGTGGG	>CCCACCA	0.6201361417770386
Mir154	7mer-m8	PSAPL1	322	219	225	219	225	114348	x	7mer-m8	322	NA	0	Mir-154	>TGGTGGG	>CCCACCA	0.6201361417770386
Mir154	7mer-m8	YWHAH	330	31	37	31	37	1754833	x	7mer-m8	330	NA	0	Mir-154	>TGGTGGG	>CCCACCA	0.6201361417770386
Mir154	7mer-m8	COMT	330	295	301	295	301	1752129	x	7mer-m8	330	NA	0	Mir-154	>TGGTGGG	>CCCACCA	0.6201361417770386
Mir154	7mer-m8	UMPS	482	279	285	279	285	22093940	x	7mer-m8	482	NA	0	Mir-154	>TGGTGGG	>CCCACCA	0.6201361417770386
Mir154	7mer-m8	HEPACAM2	532	457	463	457	463	28128241	x	7mer-m8	532	NA	0	Mir-154	>TGGTGGG	>CCCACCA	0.6201361417770386
Mir154	7mer-m8	SEMA4C	442	293	299	293	299	18444062	x	7mer-m8	442	NA	0	Mir-154	>TGGTGGG	>CCCACCA	0.6201361417770386
Mir154	7mer-m8	CDRT1	330	736	742	736	742	1781957	x	7mer-m8	330	NA	0	Mir-154	>TGGTGGG	>CCCACCA	0.6201361417770386
Mir154	7mer-m8	DENND4B	322	399	405	399	405	41744	x	7mer-m8	322	NA	0	Mir-154	>TGGTGGG	>CCCACCA	0.6201361417770386
Mir154	7mer-m8	ITM2C	532	570	576	570	576	28142309	x	7mer-m8	532	NA	0	Mir-154	>TGGTGGG	>CCCACCA	0.6201361417770386
Mir154	7mer-m8	PRDM8	482	84	90	84	90	22238710	x	7mer-m8	482	NA	0	Mir-154	>TGGTGGG	>CCCACCA	0.6201361417770386
Mir154	7mer-m8	SRA1	425	37	43	37	43	14013936	x	7mer-m8	425	NA	0	Mir-154	>TGGTGGG	>CCCACCA	0.6201361417770386
Mir154	7mer-m8	DUS4L	519	543	549	543	549	25769832	x	7mer-m8	519	NA	0	Mir-154	>TGGTGGG	>CCCACCA	0.6201361417770386
Mir154	7mer-m8	DEPDC5	420	297	303	297	303	13369580	x	7mer-m8	420	NA	0	Mir-154	>TGGTGGG	>CCCACCA	0.6201361417770386
Mir154	7mer-m8	SELENOS	550	394	400	394	400	30429308	x	7mer-m8	550	NA	0	Mir-154	>TGGTGGG	>CCCACCA	0.6201361417770386
Mir154	7mer-m8	MFAP2	482	245	251	245	251	22140590	x	7mer-m8	482	NA	0	Mir-154	>TGGTGGG	>CCCACCA	0.6201361417770386
Mir154	7mer-m8	CBY2	417	102	108	102	108	12242321	x	7mer-m8	417	NA	0	Mir-154	>TGGTGGG	>CCCACCA	0.6201361417770386
Mir154	7mer-m8	FOXO6	482	713	719	713	719	22065226	x	7mer-m8	482	NA	0	Mir-154	>TGGTGGG	>CCCACCA	0.6201361417770386
Mir154	7mer-m8	CNGA2	482	69	75	69	75	22523587	x	7mer-m8	482	NA	0	Mir-154	>TGGTGGG	>CCCACCA	0.6201361417770386
Mir154	7mer-m8	ACTG1	322	513	519	513	519	337789	x	7mer-m8	322	NA	0	Mir-154	>TGGTGGG	>CCCACCA	0.6201361417770386
Mir154	7mer-m8	DYNC1I1	482	164	170	164	170	22189535	x	7mer-m8	482	NA	0	Mir-154	>TGGTGGG	>CCCACCA	0.6201361417770386
Mir154	7mer-m8	HCK	425	302	308	302	308	14178812	x	7mer-m8	425	NA	0	Mir-154	>TGGTGGG	>CCCACCA	0.6201361417770386
Mir154	7mer-m8	IDH3B	425	177	183	177	183	14179666	x	7mer-m8	425	NA	0	Mir-154	>TGGTGGG	>CCCACCA	0.6201361417770386
Mir154	7mer-m8	RIOX1	322	47	53	47	53	184012	x	7mer-m8	322	NA	0	Mir-154	>TGGTGGG	>CCCACCA	0.6201361417770386
Mir154	7mer-m8	RMDN2	420	573	579	573	579	13359450	x	7mer-m8	420	NA	0	Mir-154	>TGGTGGG	>CCCACCA	0.6201361417770386
Mir154	7mer-m8	IL1B	482	173	179	173	179	22155334	x	7mer-m8	482	NA	0	Mir-154	>TGGTGGG	>CCCACCA	0.6201361417770386
Mir154	7mer-m8	TNIP2	420	313	319	313	319	13221622	x	7mer-m8	420	NA	0	Mir-154	>TGGTGGG	>CCCACCA	0.6201361417770386
Mir154	7mer-m8	GDI1	417	402	408	402	408	12692151	x	7mer-m8	417	NA	0	Mir-154	>TGGTGGG	>CCCACCA	0.6201361417770386
Mir154	7mer-m8	SLC25A47	420	410	416	410	416	13162272	x	7mer-m8	420	NA	0	Mir-154	>TGGTGGG	>CCCACCA	0.6201361417770386
Mir154	7mer-m8	USP35	417	119	125	119	125	12497436	x	7mer-m8	417	NA	0	Mir-154	>TGGTGGG	>CCCACCA	0.6201361417770386
Mir154	7mer-m8	ALPL	442	420	426	420	426	18249073	x	7mer-m8	442	NA	0	Mir-154	>TGGTGGG	>CCCACCA	0.6201361417770386
Mir154	7mer-m8	PRODH	442	153	159	153	159	18456462	x	7mer-m8	442	NA	0	Mir-154	>TGGTGGG	>CCCACCA	0.6201361417770386
Mir154	7mer-m8	MCOLN2	532	69	75	69	75	27990718	x	7mer-m8	532	NA	0	Mir-154	>TGGTGGG	>CCCACCA	0.6201361417770386
Mir154	7mer-m8	CLEC11A	419	32	38	32	38	13045561	x	7mer-m8	419	NA	0	Mir-154	>TGGTGGG	>CCCACCA	0.6201361417770386
Mir154	7mer-m8	KRI1	420	276	282	276	282	13188678	x	7mer-m8	420	NA	0	Mir-154	>TGGTGGG	>CCCACCA	0.6201361417770386
Mir154	7mer-m8	MSRB1	425	69	75	69	75	14184622	x	7mer-m8	425	NA	0	Mir-154	>TGGTGGG	>CCCACCA	0.6201361417770386
Mir154	7mer-m8	SPTBN2	322	351	357	351	357	434939	x	7mer-m8	322	NA	0	Mir-154	>TGGTGGG	>CCCACCA	0.6201361417770386
Mir154	7mer-m8	KLHDC8A	425	751	757	751	757	13964298	x	7mer-m8	425	NA	0	Mir-154	>TGGTGGG	>CCCACCA	0.6201361417770386
Mir154	7mer-m8	SGSH	419	528	534	528	534	13051560	x	7mer-m8	419	NA	0	Mir-154	>TGGTGGG	>CCCACCA	0.6201361417770386
Mir154	7mer-m8	NRSN2	420	56	62	56	62	13385997	x	7mer-m8	420	NA	0	Mir-154	>TGGTGGG	>CCCACCA	0.6201361417770386
Mir154	7mer-m8	SLC25A20	482	423	429	423	429	22431830	x	7mer-m8	482	NA	0	Mir-154	>TGGTGGG	>CCCACCA	0.6201361417770386
Mir154	7mer-m8	NTNG2	519	54	60	54	60	25673691	x	7mer-m8	519	NA	0	Mir-154	>TGGTGGG	>CCCACCA	0.6201361417770386
Mir154	7mer-m8	AAMDC	420	56	62	56	62	13264926	x	7mer-m8	420	NA	0	Mir-154	>TGGTGGG	>CCCACCA	0.6201361417770386
Mir154	7mer-m8	LMOD1	330	162	168	162	168	1851215	x	7mer-m8	330	NA	0	Mir-154	>TGGTGGG	>CCCACCA	0.6201361417770386
Mir154	7mer-m8	GPIHBP1	330	231	237	231	237	1861022	x	7mer-m8	330	NA	0	Mir-154	>TGGTGGG	>CCCACCA	0.6201361417770386
Mir154	7mer-m8	NAT14	550	103	109	103	109	30241487	x	7mer-m8	550	NA	0	Mir-154	>TGGTGGG	>CCCACCA	0.6201361417770386
Mir154	7mer-m8	TRMU	419	859	865	859	865	12954718	x	7mer-m8	419	NA	0	Mir-154	>TGGTGGG	>CCCACCA	0.6201361417770386
Mir154	7mer-m8	GPR132	419	36	42	36	42	12693303	x	7mer-m8	419	NA	0	Mir-154	>TGGTGGG	>CCCACCA	0.6201361417770386
Mir154	7mer-m8	LRRC42	550	88	94	88	94	30143450	x	7mer-m8	550	NA	0	Mir-154	>TGGTGGG	>CCCACCA	0.6201361417770386
Mir154	7mer-m8	KAZALD1	420	609	615	609	615	13410040	x	7mer-m8	420	NA	0	Mir-154	>TGGTGGG	>CCCACCA	0.6201361417770386
Mir154	7mer-m8	CSNK2B	482	28	34	28	34	22444676	x	7mer-m8	482	NA	0	Mir-154	>TGGTGGG	>CCCACCA	0.6201361417770386
Mir154	7mer-m8	SOAT2	420	125	131	125	131	13304275	x	7mer-m8	420	NA	0	Mir-154	>TGGTGGG	>CCCACCA	0.6201361417770386
Mir154	7mer-m8	THAP10	322	629	635	629	635	170158	x	7mer-m8	322	NA	0	Mir-154	>TGGTGGG	>CCCACCA	0.6201361417770386
Mir154	7mer-m8	ZNF235	442	808	814	808	814	18625691	x	7mer-m8	442	NA	0	Mir-154	>TGGTGGG	>CCCACCA	0.6201361417770386
Mir154	7mer-m8	MYBBP1A	550	58	64	58	64	30470587	x	7mer-m8	550	NA	0	Mir-154	>TGGTGGG	>CCCACCA	0.6201361417770386
Mir154	7mer-m8	BSPRY	322	32	38	32	38	156487	x	7mer-m8	322	NA	0	Mir-154	>TGGTGGG	>CCCACCA	0.6201361417770386
Mir154	7mer-m8	SMIM1	420	196	202	196	202	13092429	x	7mer-m8	420	NA	0	Mir-154	>TGGTGGG	>CCCACCA	0.6201361417770386
Mir154	7mer-m8	TSPAN32	482	954	960	954	960	22463905	x	7mer-m8	482	NA	0	Mir-154	>TGGTGGG	>CCCACCA	0.6201361417770386
Mir154	7mer-m8	KPTN	550	717	723	717	723	30237225	x	7mer-m8	550	NA	0	Mir-154	>TGGTGGG	>CCCACCA	0.6201361417770386
Mir154	7mer-m8	TRAFD1	322	356	362	356	362	275975	x	7mer-m8	322	NA	0	Mir-154	>TGGTGGG	>CCCACCA	0.6201361417770386
Mir154	7mer-m8	ATIC	482	394	400	394	400	22129175	x	7mer-m8	482	NA	0	Mir-154	>TGGTGGG	>CCCACCA	0.6201361417770386
Mir154	7mer-m8	MTRES1	425	57	63	57	63	14169065	x	7mer-m8	425	NA	0	Mir-154	>TGGTGGG	>CCCACCA	0.6201361417770386
Mir154	7mer-m8	SAT2	425	39	45	39	45	14269507	x	7mer-m8	425	NA	0	Mir-154	>TGGTGGG	>CCCACCA	0.6201361417770386
Mir154	7mer-m8	SLC35A2	550	147	153	147	153	30504878	x	7mer-m8	550	NA	0	Mir-154	>TGGTGGG	>CCCACCA	0.6201361417770386
Mir154	7mer-m8	TRAFD1	550	260	266	260	266	30417497	x	7mer-m8	550	NA	0	Mir-154	>TGGTGGG	>CCCACCA	0.6201361417770386
Mir154	7mer-m8	WWOX	330	319	325	319	325	1807386	x	7mer-m8	330	NA	0	Mir-154	>TGGTGGG	>CCCACCA	0.6201361417770386
Mir154	7mer-m8	CLCN1	322	68	74	68	74	66384	x	7mer-m8	322	NA	0	Mir-154	>TGGTGGG	>CCCACCA	0.6201361417770386
Mir154	7mer-m8	RASGRF1	532	830	836	830	836	28046046	x	7mer-m8	532	NA	0	Mir-154	>TGGTGGG	>CCCACCA	0.6201361417770386
Mir154	7mer-m8	TMEM259	519	415	421	415	421	25642247	x	7mer-m8	519	NA	0	Mir-154	>TGGTGGG	>CCCACCA	0.6201361417770386
Mir154	7mer-m8	LZTR1	419	299	305	299	305	12964110	x	7mer-m8	419	NA	0	Mir-154	>TGGTGGG	>CCCACCA	0.6201361417770386
Mir154	7mer-m8	MTNR1B	417	534	540	534	540	12496300	x	7mer-m8	417	NA	0	Mir-154	>TGGTGGG	>CCCACCA	0.6201361417770386
Mir154	7mer-m8	DDX52	322	62	68	62	68	313398	x	7mer-m8	322	NA	0	Mir-154	>TGGTGGG	>CCCACCA	0.6201361417770386
Mir154	7mer-m8	NOTO	482	250	256	250	256	22159509	x	7mer-m8	482	NA	0	Mir-154	>TGGTGGG	>CCCACCA	0.6201361417770386
Mir154	7mer-m8	CD79B	417	120	126	120	126	12613586	x	7mer-m8	417	NA	0	Mir-154	>TGGTGGG	>CCCACCA	0.6201361417770386
Mir154	7mer-m8	CNTN2	550	553	559	553	559	30323973	x	7mer-m8	550	NA	0	Mir-154	>TGGTGGG	>CCCACCA	0.6201361417770386
Mir154	7mer-m8	PPM1J	550	21	27	21	27	30137465	x	7mer-m8	550	NA	0	Mir-154	>TGGTGGG	>CCCACCA	0.6201361417770386
Mir154	7mer-m8	AMIGO3	420	891	897	891	897	13332059	x	7mer-m8	420	NA	0	Mir-154	>TGGTGGG	>CCCACCA	0.6201361417770386
Mir154	7mer-m8	UQCC5	482	437	443	437	443	22428716	x	7mer-m8	482	NA	0	Mir-154	>TGGTGGG	>CCCACCA	0.6201361417770386
Mir154	7mer-m8	ADAMTS7	322	120	126	120	126	352118	x	7mer-m8	322	NA	0	Mir-154	>TGGTGGG	>CCCACCA	0.6201361417770386
Mir154	7mer-m8	CLEC4G	532	76	82	76	82	28037177	x	7mer-m8	532	NA	0	Mir-154	>TGGTGGG	>CCCACCA	0.6201361417770386
Mir154	7mer-m8	COPS9	519	188	194	188	194	25821532	x	7mer-m8	519	NA	0	Mir-154	>TGGTGGG	>CCCACCA	0.6201361417770386
Mir154	7mer-m8	MRPL10	330	441	447	441	447	1792263	x	7mer-m8	330	NA	0	Mir-154	>TGGTGGG	>CCCACCA	0.6201361417770386
Mir154	7mer-m8	PLXNA3	550	196	202	196	202	30513327	x	7mer-m8	550	NA	0	Mir-154	>TGGTGGG	>CCCACCA	0.6201361417770386
Mir154	7mer-m8	VASP	482	534	540	534	540	22364825	x	7mer-m8	482	NA	0	Mir-154	>TGGTGGG	>CCCACCA	0.6201361417770386
Mir154	7mer-m8	DBNDD2	425	331	337	331	337	14175586	x	7mer-m8	425	NA	0	Mir-154	>TGGTGGG	>CCCACCA	0.6201361417770386
Mir154	7mer-m8	FXYD1	330	165	171	165	171	1815459	x	7mer-m8	330	NA	0	Mir-154	>TGGTGGG	>CCCACCA	0.6201361417770386
Mir154	7mer-m8	MSANTD2	482	457	463	457	463	22453016	x	7mer-m8	482	NA	0	Mir-154	>TGGTGGG	>CCCACCA	0.6201361417770386
Mir154	7mer-m8	FOXA3	322	499	505	499	505	293403	x	7mer-m8	322	NA	0	Mir-154	>TGGTGGG	>CCCACCA	0.6201361417770386
Mir154	7mer-m8	CLSTN3	420	348	354	348	354	13299043	x	7mer-m8	420	NA	0	Mir-154	>TGGTGGG	>CCCACCA	0.6201361417770386
Mir154	7mer-m8	HSD17B12	519	65	71	65	71	25490094	x	7mer-m8	519	NA	0	Mir-154	>TGGTGGG	>CCCACCA	0.6201361417770386
Mir154	7mer-m8	TRPC7	519	617	623	617	623	25644813	x	7mer-m8	519	NA	0	Mir-154	>TGGTGGG	>CCCACCA	0.6201361417770386
Mir154	7mer-m8	TRAFD1	442	257	263	257	263	18462219	x	7mer-m8	442	NA	0	Mir-154	>TGGTGGG	>CCCACCA	0.6201361417770386
Mir154	7mer-m8	PPP1R13L	419	336	342	336	342	13041246	x	7mer-m8	419	NA	0	Mir-154	>TGGTGGG	>CCCACCA	0.6201361417770386
Mir154	7mer-m8	IDH3B	442	178	184	178	184	18550622	x	7mer-m8	442	NA	0	Mir-154	>TGGTGGG	>CCCACCA	0.6201361417770386
Mir154	7mer-m8	EFTUD2	396	302	308	302	308	10003262	x	7mer-m8	396	NA	0	Mir-154	>TGGTGGG	>CCCACCA	0.6201361417770386
Mir154	7mer-m8	LYSMD3	425	107	113	107	113	14008292	x	7mer-m8	425	NA	0	Mir-154	>TGGTGGG	>CCCACCA	0.6201361417770386
Mir154	7mer-m8	BRME1	396	138	144	138	144	9788233	x	7mer-m8	396	NA	0	Mir-154	>TGGTGGG	>CCCACCA	0.6201361417770386
Mir154	7mer-m8	GET3	442	39	45	39	45	18600520	x	7mer-m8	442	NA	0	Mir-154	>TGGTGGG	>CCCACCA	0.6201361417770386
Mir154	7mer-m8	TAX1BP3	330	166	172	166	172	1783660	x	7mer-m8	330	NA	0	Mir-154	>TGGTGGG	>CCCACCA	0.6201361417770386
Mir154	7mer-m8	NPR1	420	504	510	504	510	13118839	x	7mer-m8	420	NA	0	Mir-154	>TGGTGGG	>CCCACCA	0.6201361417770386
Mir154	7mer-m8	ZYX	482	436	442	436	442	22201158	x	7mer-m8	482	NA	0	Mir-154	>TGGTGGG	>CCCACCA	0.6201361417770386
Mir154	7mer-m8	VASP	550	537	543	537	543	30236010	x	7mer-m8	550	NA	0	Mir-154	>TGGTGGG	>CCCACCA	0.6201361417770386
Mir154	7mer-m8	PFN1	417	19	25	19	25	12600358	x	7mer-m8	417	NA	0	Mir-154	>TGGTGGG	>CCCACCA	0.6201361417770386
Mir154	7mer-m8	DDOST	396	206	212	206	212	9743897	x	7mer-m8	396	NA	0	Mir-154	>TGGTGGG	>CCCACCA	0.6201361417770386
Mir154	7mer-m8	SGCD	425	281	287	281	287	14016458	x	7mer-m8	425	NA	0	Mir-154	>TGGTGGG	>CCCACCA	0.6201361417770386
Mir154	7mer-m8	MYL9	417	431	437	431	437	12482512	x	7mer-m8	417	NA	0	Mir-154	>TGGTGGG	>CCCACCA	0.6201361417770386
Mir154	7mer-m8	UNC13D	550	159	165	159	165	30450963	x	7mer-m8	550	NA	0	Mir-154	>TGGTGGG	>CCCACCA	0.6201361417770386
Mir154	7mer-m8	ZDHHC1	425	146	152	146	152	14248625	x	7mer-m8	425	NA	0	Mir-154	>TGGTGGG	>CCCACCA	0.6201361417770386
Mir154	7mer-m8	ATP6V1E1	442	227	233	227	233	18561063	x	7mer-m8	442	NA	0	Mir-154	>TGGTGGG	>CCCACCA	0.6201361417770386
Mir154	7mer-m8	PRPS1	532	490	496	490	496	28376382	x	7mer-m8	532	NA	0	Mir-154	>TGGTGGG	>CCCACCA	0.6201361417770386
Mir154	7mer-m8	CTSD	330	69	75	69	75	1729274	x	7mer-m8	330	NA	0	Mir-154	>TGGTGGG	>CCCACCA	0.6201361417770386
Mir154	7mer-m8	TRAFD1	482	505	511	505	511	22404375	x	7mer-m8	482	NA	0	Mir-154	>TGGTGGG	>CCCACCA	0.6201361417770386
Mir154	7mer-m8	IDH3B	532	288	294	288	294	28276651	x	7mer-m8	532	NA	0	Mir-154	>TGGTGGG	>CCCACCA	0.6201361417770386
Mir154	7mer-m8	TMEM140	330	136	142	136	142	1515961	x	7mer-m8	330	NA	0	Mir-154	>TGGTGGG	>CCCACCA	0.6201361417770386
Mir154	7mer-m8	ZYX	419	390	396	390	396	12856238	x	7mer-m8	419	NA	0	Mir-154	>TGGTGGG	>CCCACCA	0.6201361417770386
Mir154	7mer-m8	OSBPL7	442	684	690	684	690	18648079	x	7mer-m8	442	NA	0	Mir-154	>TGGTGGG	>CCCACCA	0.6201361417770386
Mir154	7mer-m8	OS9	330	65	71	65	71	1635232	x	7mer-m8	330	NA	0	Mir-154	>TGGTGGG	>CCCACCA	0.6201361417770386
Mir154	7mer-m8	TYK2	417	759	765	759	765	12348785	x	7mer-m8	417	NA	0	Mir-154	>TGGTGGG	>CCCACCA	0.6201361417770386
Mir154	7mer-m8	PA2G4	322	46	52	46	52	93920	x	7mer-m8	322	NA	0	Mir-154	>TGGTGGG	>CCCACCA	0.6201361417770386
Mir154	7mer-m8	RETREG2	442	298	304	298	304	18472407	x	7mer-m8	442	NA	0	Mir-154	>TGGTGGG	>CCCACCA	0.6201361417770386
Mir154	7mer-m8	GRIK5	396	480	486	480	486	10027799	x	7mer-m8	396	NA	0	Mir-154	>TGGTGGG	>CCCACCA	0.6201361417770386
Mir154	7mer-m8	SH2D7	550	155	161	155	161	30432742	x	7mer-m8	550	NA	0	Mir-154	>TGGTGGG	>CCCACCA	0.6201361417770386
Mir154	7mer-m8	PXMP4	550	82	88	82	88	30185837	x	7mer-m8	550	NA	0	Mir-154	>TGGTGGG	>CCCACCA	0.6201361417770386
Mir154	7mer-m8	DHX8	396	203	209	203	209	10002556	x	7mer-m8	396	NA	0	Mir-154	>TGGTGGG	>CCCACCA	0.6201361417770386
Mir154	7mer-m8	WSCD1	550	752	758	752	758	30470080	x	7mer-m8	550	NA	0	Mir-154	>TGGTGGG	>CCCACCA	0.6201361417770386
Mir154	7mer-m8	CARD14	330	721	727	721	727	1802567	x	7mer-m8	330	NA	0	Mir-154	>TGGTGGG	>CCCACCA	0.6201361417770386
Mir154	7mer-m8	LRRC73	482	123	129	123	129	22441005	x	7mer-m8	482	NA	0	Mir-154	>TGGTGGG	>CCCACCA	0.6201361417770386
Mir154	7mer-m8	NOTCH4	519	470	476	470	476	25604141	x	7mer-m8	519	NA	0	Mir-154	>TGGTGGG	>CCCACCA	0.6201361417770386
Mir154	7mer-m8	MCOLN2	330	227	233	227	233	1665036	x	7mer-m8	330	NA	0	Mir-154	>TGGTGGG	>CCCACCA	0.6201361417770386
Mir154	7mer-m8	ATF6B	417	68	74	68	74	12381856	x	7mer-m8	417	NA	0	Mir-154	>TGGTGGG	>CCCACCA	0.6201361417770386
Mir154	7mer-m8	PRR12	550	733	739	733	739	30239128	x	7mer-m8	550	NA	0	Mir-154	>TGGTGGG	>CCCACCA	0.6201361417770386
Mir154	7mer-m8	CASP9	417	137	143	137	143	12287772	x	7mer-m8	417	NA	0	Mir-154	>TGGTGGG	>CCCACCA	0.6201361417770386
Mir154	7mer-m8	WDR18	482	82	88	82	88	22221816	x	7mer-m8	482	NA	0	Mir-154	>TGGTGGG	>CCCACCA	0.6201361417770386
Mir154	7mer-m8	TMEM222	322	869	875	869	875	30113	x	7mer-m8	322	NA	0	Mir-154	>TGGTGGG	>CCCACCA	0.6201361417770386
Mir154	7mer-m8	RLN3	417	109	115	109	115	12345988	x	7mer-m8	417	NA	0	Mir-154	>TGGTGGG	>CCCACCA	0.6201361417770386
Mir154	7mer-m8	ZNF526	322	153	159	153	159	296635	x	7mer-m8	322	NA	0	Mir-154	>TGGTGGG	>CCCACCA	0.6201361417770386
Mir154	7mer-m8	DCAKD	330	694	700	694	700	1797301	x	7mer-m8	330	NA	0	Mir-154	>TGGTGGG	>CCCACCA	0.6201361417770386
Mir154	7mer-m8	TMED1	417	485	491	485	491	12347875	x	7mer-m8	417	NA	0	Mir-154	>TGGTGGG	>CCCACCA	0.6201361417770386
Mir154	7mer-m8	DTX2	425	67	73	67	73	14194375	x	7mer-m8	425	NA	0	Mir-154	>TGGTGGG	>CCCACCA	0.6201361417770386
Mir154	7mer-m8	NLRX1	519	314	320	314	320	25482947	x	7mer-m8	519	NA	0	Mir-154	>TGGTGGG	>CCCACCA	0.6201361417770386
Mir154	7mer-m8	SMTNL1	417	289	295	289	295	12507244	x	7mer-m8	417	NA	0	Mir-154	>TGGTGGG	>CCCACCA	0.6201361417770386
Mir154	7mer-m8	PSMA4	417	136	142	136	142	12400078	x	7mer-m8	417	NA	0	Mir-154	>TGGTGGG	>CCCACCA	0.6201361417770386
Mir154	7mer-m8	PDE8B	425	339	345	339	345	14006951	x	7mer-m8	425	NA	0	Mir-154	>TGGTGGG	>CCCACCA	0.6201361417770386
Mir154	7mer-m8	SH3GL1	532	798	804	798	804	28038875	x	7mer-m8	532	NA	0	Mir-154	>TGGTGGG	>CCCACCA	0.6201361417770386
Mir154	7mer-m8	AFTPH	519	499	505	499	505	25682301	x	7mer-m8	519	NA	0	Mir-154	>TGGTGGG	>CCCACCA	0.6201361417770386
Mir154	7mer-m8	TPPP3	442	141	147	141	147	18615280	x	7mer-m8	442	NA	0	Mir-154	>TGGTGGG	>CCCACCA	0.6201361417770386
Mir154	7mer-m8	PKM	482	514	520	514	520	22246270	x	7mer-m8	482	NA	0	Mir-154	>TGGTGGG	>CCCACCA	0.6201361417770386
Mir154	7mer-m8	GALNT9	419	79	85	79	85	12955726	x	7mer-m8	419	NA	0	Mir-154	>TGGTGGG	>CCCACCA	0.6201361417770386
Mir154	7mer-m8	IFNGR1	322	239	245	239	245	164454	x	7mer-m8	322	NA	0	Mir-154	>TGGTGGG	>CCCACCA	0.6201361417770386
Mir154	7mer-m8	TAX1BP3	442	162	168	162	168	18639853	x	7mer-m8	442	NA	0	Mir-154	>TGGTGGG	>CCCACCA	0.6201361417770386
Mir154	7mer-m8	MRPL4	419	603	609	603	609	12746765	x	7mer-m8	419	NA	0	Mir-154	>TGGTGGG	>CCCACCA	0.6201361417770386
Mir154	7mer-m8	RAB38	519	711	717	711	717	25507989	x	7mer-m8	519	NA	0	Mir-154	>TGGTGGG	>CCCACCA	0.6201361417770386
Mir154	7mer-m8	ENG	419	225	231	225	231	12871699	x	7mer-m8	419	NA	0	Mir-154	>TGGTGGG	>CCCACCA	0.6201361417770386
Mir154	7mer-m8	RGCC	519	113	119	113	119	25900998	x	7mer-m8	519	NA	0	Mir-154	>TGGTGGG	>CCCACCA	0.6201361417770386
Mir154	7mer-m8	APOBR	425	349	355	349	355	14190162	x	7mer-m8	425	NA	0	Mir-154	>TGGTGGG	>CCCACCA	0.6201361417770386
Mir154	7mer-m8	JMJD6	417	387	393	387	393	12609200	x	7mer-m8	417	NA	0	Mir-154	>TGGTGGG	>CCCACCA	0.6201361417770386
Mir154	7mer-m8	STAB2	550	217	223	217	223	30115724	x	7mer-m8	550	NA	0	Mir-154	>TGGTGGG	>CCCACCA	0.6201361417770386
Mir154	7mer-m8	ISOC1	419	25	31	25	31	12731994	x	7mer-m8	419	NA	0	Mir-154	>TGGTGGG	>CCCACCA	0.6201361417770386
Mir154	7mer-m8	SPTBN2	482	404	410	404	410	22461383	x	7mer-m8	482	NA	0	Mir-154	>TGGTGGG	>CCCACCA	0.6201361417770386
Mir154	7mer-m8	ARAF	425	391	397	391	397	14300389	x	7mer-m8	425	NA	0	Mir-154	>TGGTGGG	>CCCACCA	0.6201361417770386
Mir154	7mer-m8	KCNE5	519	288	294	288	294	25925066	x	7mer-m8	519	NA	0	Mir-154	>TGGTGGG	>CCCACCA	0.6201361417770386
Mir154	7mer-m8	NUDC	322	141	147	141	147	30407	x	7mer-m8	322	NA	0	Mir-154	>TGGTGGG	>CCCACCA	0.6201361417770386
Mir154	7mer-m8	PTRH2	396	27	33	27	33	10019430	x	7mer-m8	396	NA	0	Mir-154	>TGGTGGG	>CCCACCA	0.6201361417770386
Mir154	7mer-m8	SH2D7	550	21	27	21	27	30432743	x	7mer-m8	550	NA	0	Mir-154	>TGGTGGG	>CCCACCA	0.6201361417770386
Mir154	7mer-m8	PIK3C2G	532	591	597	591	597	28214445	x	7mer-m8	532	NA	0	Mir-154	>TGGTGGG	>CCCACCA	0.6201361417770386
Mir154	7mer-m8	CHD1L	519	177	183	177	183	25804851	x	7mer-m8	519	NA	0	Mir-154	>TGGTGGG	>CCCACCA	0.6201361417770386
Mir154	7mer-m8	ATF6B	417	422	428	422	428	12381854	x	7mer-m8	417	NA	0	Mir-154	>TGGTGGG	>CCCACCA	0.6201361417770386
Mir154	7mer-m8	SMIM1	322	329	335	329	335	262094	x	7mer-m8	322	NA	0	Mir-154	>TGGTGGG	>CCCACCA	0.6201361417770386
Mir154	7mer-m8	ZNF574	396	194	200	194	200	10027855	x	7mer-m8	396	NA	0	Mir-154	>TGGTGGG	>CCCACCA	0.6201361417770386
Mir154	7mer-m8	RECQL4	330	149	155	149	155	1860034	x	7mer-m8	330	NA	0	Mir-154	>TGGTGGG	>CCCACCA	0.6201361417770386
Mir154	7mer-m8	SLC47A2	322	183	189	183	189	324589	x	7mer-m8	322	NA	0	Mir-154	>TGGTGGG	>CCCACCA	0.6201361417770386
Mir154	7mer-m8	SPATA2L	419	239	245	239	245	13026126	x	7mer-m8	419	NA	0	Mir-154	>TGGTGGG	>CCCACCA	0.6201361417770386
Mir154	7mer-m8	STAT6	532	190	196	190	196	28207302	x	7mer-m8	532	NA	0	Mir-154	>TGGTGGG	>CCCACCA	0.6201361417770386
Mir154	7mer-m8	COPS7A	420	408	414	408	414	13298267	x	7mer-m8	420	NA	0	Mir-154	>TGGTGGG	>CCCACCA	0.6201361417770386
Mir154	7mer-m8	RALGDS	442	436	442	436	442	18297306	x	7mer-m8	442	NA	0	Mir-154	>TGGTGGG	>CCCACCA	0.6201361417770386
Mir154	7mer-m8	ADAMTS16	482	496	502	496	502	22395603	x	7mer-m8	482	NA	0	Mir-154	>TGGTGGG	>CCCACCA	0.6201361417770386
Mir154	7mer-m8	SLC35E4	442	323	329	323	329	18458966	x	7mer-m8	442	NA	0	Mir-154	>TGGTGGG	>CCCACCA	0.6201361417770386
Mir154	7mer-m8	LDHD	330	763	769	763	769	1807791	x	7mer-m8	330	NA	0	Mir-154	>TGGTGGG	>CCCACCA	0.6201361417770386
Mir154	7mer-m8	PRDX6	442	71	77	71	77	18361249	x	7mer-m8	442	NA	0	Mir-154	>TGGTGGG	>CCCACCA	0.6201361417770386
Mir154	7mer-m8	PRRG2	532	246	252	246	252	28333295	x	7mer-m8	532	NA	0	Mir-154	>TGGTGGG	>CCCACCA	0.6201361417770386
Mir154	7mer-m8	RPRML	550	139	145	139	145	30456524	x	7mer-m8	550	NA	0	Mir-154	>TGGTGGG	>CCCACCA	0.6201361417770386
Mir154	7mer-m8	TRAF4	519	144	150	144	150	25565321	x	7mer-m8	519	NA	0	Mir-154	>TGGTGGG	>CCCACCA	0.6201361417770386
Mir154	7mer-m8	UNC119	425	363	369	363	369	14275498	x	7mer-m8	425	NA	0	Mir-154	>TGGTGGG	>CCCACCA	0.6201361417770386
Mir154	7mer-m8	UPF3B	532	732	738	732	738	28377295	x	7mer-m8	532	NA	0	Mir-154	>TGGTGGG	>CCCACCA	0.6201361417770386
Mir154	7mer-m8	CLEC11A	550	31	37	31	37	30240119	x	7mer-m8	550	NA	0	Mir-154	>TGGTGGG	>CCCACCA	0.6201361417770386
Mir154	7mer-m8	FAM89A	330	625	631	625	631	1743988	x	7mer-m8	330	NA	0	Mir-154	>TGGTGGG	>CCCACCA	0.6201361417770386
Mir154	7mer-m8	KIFBP	396	209	215	209	215	9736609	x	7mer-m8	396	NA	0	Mir-154	>TGGTGGG	>CCCACCA	0.6201361417770386
Mir154	7mer-m8	ARHGEF16	519	440	446	440	446	25730078	x	7mer-m8	519	NA	0	Mir-154	>TGGTGGG	>CCCACCA	0.6201361417770386
Mir154	7mer-m8	HSD17B3	419	317	323	317	323	12882230	x	7mer-m8	419	NA	0	Mir-154	>TGGTGGG	>CCCACCA	0.6201361417770386
Mir154	7mer-m8	KIFBP	425	188	194	188	194	13912283	x	7mer-m8	425	NA	0	Mir-154	>TGGTGGG	>CCCACCA	0.6201361417770386
Mir154	7mer-m8	CD81	417	492	498	492	498	12517322	x	7mer-m8	417	NA	0	Mir-154	>TGGTGGG	>CCCACCA	0.6201361417770386
Mir154	7mer-m8	RAD18	330	721	727	721	727	1503148	x	7mer-m8	330	NA	0	Mir-154	>TGGTGGG	>CCCACCA	0.6201361417770386
Mir154	7mer-m8	AGMAT	322	616	622	616	622	264512	x	7mer-m8	322	NA	0	Mir-154	>TGGTGGG	>CCCACCA	0.6201361417770386
Mir154	7mer-m8	CCNB1IP1	532	71	77	71	77	28059419	x	7mer-m8	532	NA	0	Mir-154	>TGGTGGG	>CCCACCA	0.6201361417770386
Mir154	7mer-m8	RASAL1	417	759	765	759	765	12533659	x	7mer-m8	417	NA	0	Mir-154	>TGGTGGG	>CCCACCA	0.6201361417770386
Mir154	7mer-m8	FAM234A	420	643	649	643	649	13390465	x	7mer-m8	420	NA	0	Mir-154	>TGGTGGG	>CCCACCA	0.6201361417770386
Mir154	7mer-m8	PAQR9	322	31	37	31	37	10584	x	7mer-m8	322	NA	0	Mir-154	>TGGTGGG	>CCCACCA	0.6201361417770386
Mir154	7mer-m8	CCDC106	550	365	371	365	371	30241149	x	7mer-m8	550	NA	0	Mir-154	>TGGTGGG	>CCCACCA	0.6201361417770386
Mir154	7mer-m8	ATP1A1	532	45	51	45	51	27994793	x	7mer-m8	532	NA	0	Mir-154	>TGGTGGG	>CCCACCA	0.6201361417770386
Mir154	7mer-m8	HEBP1	330	240	246	240	246	1625701	x	7mer-m8	330	NA	0	Mir-154	>TGGTGGG	>CCCACCA	0.6201361417770386
Mir154	7mer-m8	PDE2A	419	339	345	339	345	12894771	x	7mer-m8	419	NA	0	Mir-154	>TGGTGGG	>CCCACCA	0.6201361417770386
Mir154	7mer-m8	SPTBN2	330	421	427	421	427	1727541	x	7mer-m8	330	NA	0	Mir-154	>TGGTGGG	>CCCACCA	0.6201361417770386
Mir154	7mer-m8	LYPD5	417	319	325	319	325	12642141	x	7mer-m8	417	NA	0	Mir-154	>TGGTGGG	>CCCACCA	0.6201361417770386
Mir154	7mer-m8	CHKB	330	53	59	53	59	1644894	x	7mer-m8	330	NA	0	Mir-154	>TGGTGGG	>CCCACCA	0.6201361417770386
Mir154	7mer-m8	GDPGP1	419	390	396	390	396	12718081	x	7mer-m8	419	NA	0	Mir-154	>TGGTGGG	>CCCACCA	0.6201361417770386
Mir154	7mer-m8	TXN2	417	242	248	242	248	12434868	x	7mer-m8	417	NA	0	Mir-154	>TGGTGGG	>CCCACCA	0.6201361417770386
Mir154	7mer-m8	CSNK2A2	425	146	152	146	152	14249731	x	7mer-m8	425	NA	0	Mir-154	>TGGTGGG	>CCCACCA	0.6201361417770386
Mir154	7mer-m8	RING1	330	54	60	54	60	1575294	x	7mer-m8	330	NA	0	Mir-154	>TGGTGGG	>CCCACCA	0.6201361417770386
Mir154	7mer-m8	FOXF1	482	204	210	204	210	22350085	x	7mer-m8	482	NA	0	Mir-154	>TGGTGGG	>CCCACCA	0.6201361417770386
Mir154	7mer-m8	ZNF526	420	155	161	155	161	13444983	x	7mer-m8	420	NA	0	Mir-154	>TGGTGGG	>CCCACCA	0.6201361417770386
Mir154	7mer-m8	GALNT11	519	40	46	40	46	25780303	x	7mer-m8	519	NA	0	Mir-154	>TGGTGGG	>CCCACCA	0.6201361417770386
Mir154	7mer-m8	NUBP2	330	43	49	43	49	1831326	x	7mer-m8	330	NA	0	Mir-154	>TGGTGGG	>CCCACCA	0.6201361417770386
Mir154	7mer-m8	ELMOD3	425	621	627	621	627	14208604	x	7mer-m8	425	NA	0	Mir-154	>TGGTGGG	>CCCACCA	0.6201361417770386
Mir154	7mer-m8	CCDC153	322	152	158	152	158	250643	x	7mer-m8	322	NA	0	Mir-154	>TGGTGGG	>CCCACCA	0.6201361417770386
Mir154	7mer-m8	MINDY1	330	254	260	254	260	1671773	x	7mer-m8	330	NA	0	Mir-154	>TGGTGGG	>CCCACCA	0.6201361417770386
Mir154	7mer-m8	DVL1	417	431	437	431	437	12291433	x	7mer-m8	417	NA	0	Mir-154	>TGGTGGG	>CCCACCA	0.6201361417770386
Mir154	7mer-m8	NNAT	442	431	437	431	437	18546927	x	7mer-m8	442	NA	0	Mir-154	>TGGTGGG	>CCCACCA	0.6201361417770386
Mir154	7mer-m8	INPP5E	396	662	668	662	668	9837914	x	7mer-m8	396	NA	0	Mir-154	>TGGTGGG	>CCCACCA	0.6201361417770386
Mir154	7mer-m8	KIF24	519	496	502	496	502	25758178	x	7mer-m8	519	NA	0	Mir-154	>TGGTGGG	>CCCACCA	0.6201361417770386
Mir154	7mer-m8	NAALADL1	420	197	203	197	203	13277853	x	7mer-m8	420	NA	0	Mir-154	>TGGTGGG	>CCCACCA	0.6201361417770386
Mir154	7mer-m8	RAB38	322	723	729	723	729	445384	x	7mer-m8	322	NA	0	Mir-154	>TGGTGGG	>CCCACCA	0.6201361417770386
Mir154	7mer-m8	PIM3	322	219	225	219	225	79274	x	7mer-m8	322	NA	0	Mir-154	>TGGTGGG	>CCCACCA	0.6201361417770386
Mir154	7mer-m8	MMP11	550	558	564	558	564	30413931	x	7mer-m8	550	NA	0	Mir-154	>TGGTGGG	>CCCACCA	0.6201361417770386
Mir154	7mer-m8	COL6A6	425	115	121	115	121	14058344	x	7mer-m8	425	NA	0	Mir-154	>TGGTGGG	>CCCACCA	0.6201361417770386
Mir154	7mer-m8	CIMIP3	442	125	131	125	131	18533034	x	7mer-m8	442	NA	0	Mir-154	>TGGTGGG	>CCCACCA	0.6201361417770386
Mir154	7mer-m8	IDH3B	419	167	173	167	173	12992144	x	7mer-m8	419	NA	0	Mir-154	>TGGTGGG	>CCCACCA	0.6201361417770386
Mir154	7mer-m8	EIF4A3	482	113	119	113	119	22315291	x	7mer-m8	482	NA	0	Mir-154	>TGGTGGG	>CCCACCA	0.6201361417770386
Mir154	7mer-m8	CLPTM1	419	304	310	304	310	13040788	x	7mer-m8	419	NA	0	Mir-154	>TGGTGGG	>CCCACCA	0.6201361417770386
Mir154	7mer-m8	MRPL12	417	185	191	185	191	12607498	x	7mer-m8	417	NA	0	Mir-154	>TGGTGGG	>CCCACCA	0.6201361417770386
Mir154	7mer-m8	WBP1	330	31	37	31	37	1537486	x	7mer-m8	330	NA	0	Mir-154	>TGGTGGG	>CCCACCA	0.6201361417770386
Mir154	7mer-m8	SMTN	425	39	45	39	45	14222448	x	7mer-m8	425	NA	0	Mir-154	>TGGTGGG	>CCCACCA	0.6201361417770386
Mir154	7mer-m8	PRKCG	419	606	612	606	612	13046224	x	7mer-m8	419	NA	0	Mir-154	>TGGTGGG	>CCCACCA	0.6201361417770386
Mir154	7mer-m8	CRACR2A	550	73	79	73	79	30123123	x	7mer-m8	550	NA	0	Mir-154	>TGGTGGG	>CCCACCA	0.6201361417770386
Mir154	7mer-m8	PRRG2	420	423	429	423	429	13438991	x	7mer-m8	420	NA	0	Mir-154	>TGGTGGG	>CCCACCA	0.6201361417770386
Mir154	7mer-m8	CABP5	417	28	34	28	34	12638169	x	7mer-m8	417	NA	0	Mir-154	>TGGTGGG	>CCCACCA	0.6201361417770386
Mir154	7mer-m8	COPS9	442	186	192	186	192	18478891	x	7mer-m8	442	NA	0	Mir-154	>TGGTGGG	>CCCACCA	0.6201361417770386
Mir154	7mer-m8	NLRP10	425	251	257	251	257	14125066	x	7mer-m8	425	NA	0	Mir-154	>TGGTGGG	>CCCACCA	0.6201361417770386
Mir154	7mer-m8	FGD3	550	390	396	390	396	30389527	x	7mer-m8	550	NA	0	Mir-154	>TGGTGGG	>CCCACCA	0.6201361417770386
Mir154	7mer-m8	SLC41A3	330	41	47	41	47	1505961	x	7mer-m8	330	NA	0	Mir-154	>TGGTGGG	>CCCACCA	0.6201361417770386
Mir154	7mer-m8	GFPT2	550	527	533	527	533	30152193	x	7mer-m8	550	NA	0	Mir-154	>TGGTGGG	>CCCACCA	0.6201361417770386
Mir154	7mer-m8	ZNF215	482	363	369	363	369	22381997	x	7mer-m8	482	NA	0	Mir-154	>TGGTGGG	>CCCACCA	0.6201361417770386
Mir154	7mer-m8	CNFN	442	89	95	89	95	18624324	x	7mer-m8	442	NA	0	Mir-154	>TGGTGGG	>CCCACCA	0.6201361417770386
Mir154	7mer-m8	CDO1	417	70	76	70	76	12235840	x	7mer-m8	417	NA	0	Mir-154	>TGGTGGG	>CCCACCA	0.6201361417770386
Mir154	7mer-m8	IL5RA	330	170	176	170	176	1502705	x	7mer-m8	330	NA	0	Mir-154	>TGGTGGG	>CCCACCA	0.6201361417770386
Mir154	7mer-m8	NUDT15	417	145	151	145	151	12242854	x	7mer-m8	417	NA	0	Mir-154	>TGGTGGG	>CCCACCA	0.6201361417770386
Mir154	7mer-m8	PRRT1B	419	80	86	80	86	12869857	x	7mer-m8	419	NA	0	Mir-154	>TGGTGGG	>CCCACCA	0.6201361417770386
Mir154	7mer-m8	TIMM29	322	179	185	179	185	135036	x	7mer-m8	322	NA	0	Mir-154	>TGGTGGG	>CCCACCA	0.6201361417770386
Mir154	7mer-m8	KIF1C	322	154	160	154	160	320067	x	7mer-m8	322	NA	0	Mir-154	>TGGTGGG	>CCCACCA	0.6201361417770386
Mir154	7mer-m8	CKM	417	208	214	208	214	12640861	x	7mer-m8	417	NA	0	Mir-154	>TGGTGGG	>CCCACCA	0.6201361417770386
Mir154	7mer-m8	KLHDC8A	322	230	236	230	236	256023	x	7mer-m8	322	NA	0	Mir-154	>TGGTGGG	>CCCACCA	0.6201361417770386
Mir154	7mer-m8	DHX29	550	106	112	106	112	30426350	x	7mer-m8	550	NA	0	Mir-154	>TGGTGGG	>CCCACCA	0.6201361417770386
Mir154	7mer-m8	ATP1A3	330	56	62	56	62	1820540	x	7mer-m8	330	NA	0	Mir-154	>TGGTGGG	>CCCACCA	0.6201361417770386
Mir154	7mer-m8	MIX23	396	161	167	161	167	9829589	x	7mer-m8	396	NA	0	Mir-154	>TGGTGGG	>CCCACCA	0.6201361417770386
Mir154	7mer-m8	EPHB3	519	280	286	280	286	25784801	x	7mer-m8	519	NA	0	Mir-154	>TGGTGGG	>CCCACCA	0.6201361417770386
Mir154	7mer-m8	GFPT2	425	560	566	560	566	14019535	x	7mer-m8	425	NA	0	Mir-154	>TGGTGGG	>CCCACCA	0.6201361417770386
Mir154	7mer-m8	SBNO2	442	490	496	490	496	18593826	x	7mer-m8	442	NA	0	Mir-154	>TGGTGGG	>CCCACCA	0.6201361417770386
Mir154	7mer-m8	TEDC2	396	65	71	65	71	9987988	x	7mer-m8	396	NA	0	Mir-154	>TGGTGGG	>CCCACCA	0.6201361417770386
Mir154	7mer-m8	KLHL25	420	128	134	128	134	13138439	x	7mer-m8	420	NA	0	Mir-154	>TGGTGGG	>CCCACCA	0.6201361417770386
Mir154	7mer-m8	FHIP1A	482	72	78	72	78	22397789	x	7mer-m8	482	NA	0	Mir-154	>TGGTGGG	>CCCACCA	0.6201361417770386
Mir154	7mer-m8	FADS3	482	306	312	306	312	22455770	x	7mer-m8	482	NA	0	Mir-154	>TGGTGGG	>CCCACCA	0.6201361417770386
Mir154	7mer-m8	HSD3B7	442	575	581	575	581	18500418	x	7mer-m8	442	NA	0	Mir-154	>TGGTGGG	>CCCACCA	0.6201361417770386
Mir154	7mer-m8	SND1	482	171	177	171	177	22198095	x	7mer-m8	482	NA	0	Mir-154	>TGGTGGG	>CCCACCA	0.6201361417770386
Mir154	7mer-m8	LDOC1	519	594	600	594	600	25927394	x	7mer-m8	519	NA	0	Mir-154	>TGGTGGG	>CCCACCA	0.6201361417770386
Mir154	7mer-m8	ADHFE1	482	196	202	196	202	22277614	x	7mer-m8	482	NA	0	Mir-154	>TGGTGGG	>CCCACCA	0.6201361417770386
Mir154	7mer-m8	SLC2A4RG	322	54	60	54	60	224921	x	7mer-m8	322	NA	0	Mir-154	>TGGTGGG	>CCCACCA	0.6201361417770386
Mir154	7mer-m8	CTSD	420	382	388	382	388	13282046	x	7mer-m8	420	NA	0	Mir-154	>TGGTGGG	>CCCACCA	0.6201361417770386
Mir154	7mer-m8	CD300LF	420	193	199	193	199	13459894	x	7mer-m8	420	NA	0	Mir-154	>TGGTGGG	>CCCACCA	0.6201361417770386
Mir154	7mer-m8	INHBB	425	323	329	323	329	13914888	x	7mer-m8	425	NA	0	Mir-154	>TGGTGGG	>CCCACCA	0.6201361417770386
Mir154	7mer-m8	DTX2	419	67	73	67	73	13007479	x	7mer-m8	419	NA	0	Mir-154	>TGGTGGG	>CCCACCA	0.6201361417770386
Mir154	7mer-m8	ELOVL1	519	311	317	311	317	25816241	x	7mer-m8	519	NA	0	Mir-154	>TGGTGGG	>CCCACCA	0.6201361417770386
Mir154	7mer-m8	OSBPL7	482	683	689	683	689	22305983	x	7mer-m8	482	NA	0	Mir-154	>TGGTGGG	>CCCACCA	0.6201361417770386
Mir154	7mer-m8	C1QTNF12	519	98	104	98	104	25731560	x	7mer-m8	519	NA	0	Mir-154	>TGGTGGG	>CCCACCA	0.6201361417770386
Mir154	7mer-m8	NYAP1	330	275	281	275	281	1842853	x	7mer-m8	330	NA	0	Mir-154	>TGGTGGG	>CCCACCA	0.6201361417770386
Mir154	7mer-m8	SLC31A2	482	277	283	277	283	22107167	x	7mer-m8	482	NA	0	Mir-154	>TGGTGGG	>CCCACCA	0.6201361417770386
Mir154	7mer-m8	NR2F1	532	151	157	151	157	28017707	x	7mer-m8	532	NA	0	Mir-154	>TGGTGGG	>CCCACCA	0.6201361417770386
Mir154	7mer-m8	ABCA7	420	66	72	66	72	13194098	x	7mer-m8	420	NA	0	Mir-154	>TGGTGGG	>CCCACCA	0.6201361417770386
Mir154	7mer-m8	C2CD2L	442	193	199	193	199	18493379	x	7mer-m8	442	NA	0	Mir-154	>TGGTGGG	>CCCACCA	0.6201361417770386
Mir154	7mer-m8	RNF121	532	20	26	20	26	28164966	x	7mer-m8	532	NA	0	Mir-154	>TGGTGGG	>CCCACCA	0.6201361417770386
Mir154	7mer-m8	PEX10	420	509	515	509	515	13092024	x	7mer-m8	420	NA	0	Mir-154	>TGGTGGG	>CCCACCA	0.6201361417770386
Mir154	7mer-m8	DLG4	396	301	307	301	307	10013166	x	7mer-m8	396	NA	0	Mir-154	>TGGTGGG	>CCCACCA	0.6201361417770386
Mir154	7mer-m8	ENO1	417	253	259	253	259	12289524	x	7mer-m8	417	NA	0	Mir-154	>TGGTGGG	>CCCACCA	0.6201361417770386
Mir154	7mer-m8	SERPINF2	482	479	485	479	485	22295579	x	7mer-m8	482	NA	0	Mir-154	>TGGTGGG	>CCCACCA	0.6201361417770386
Mir154	7mer-m8	FNDC9	519	550	556	550	556	25649425	x	7mer-m8	519	NA	0	Mir-154	>TGGTGGG	>CCCACCA	0.6201361417770386
Mir154	7mer-m8	LRP1	322	403	409	403	409	94993	x	7mer-m8	322	NA	0	Mir-154	>TGGTGGG	>CCCACCA	0.6201361417770386
Mir154	7mer-m8	AFF2	330	237	243	237	243	1880308	x	7mer-m8	330	NA	0	Mir-154	>TGGTGGG	>CCCACCA	0.6201361417770386
Mir154	7mer-m8	PDCD1	532	270	276	270	276	28145392	x	7mer-m8	532	NA	0	Mir-154	>TGGTGGG	>CCCACCA	0.6201361417770386
Mir154	7mer-m8	CLPTM1	532	304	310	304	310	28329557	x	7mer-m8	532	NA	0	Mir-154	>TGGTGGG	>CCCACCA	0.6201361417770386
Mir154	7mer-m8	CES4A	482	389	395	389	395	22354030	x	7mer-m8	482	NA	0	Mir-154	>TGGTGGG	>CCCACCA	0.6201361417770386
Mir154	7mer-m8	KCNC4	532	241	247	241	247	27993476	x	7mer-m8	532	NA	0	Mir-154	>TGGTGGG	>CCCACCA	0.6201361417770386
Mir154	7mer-m8	GJC2	322	608	614	608	614	142748	x	7mer-m8	322	NA	0	Mir-154	>TGGTGGG	>CCCACCA	0.6201361417770386
Mir154	7mer-m8	ZNF768	519	476	482	476	482	25662644	x	7mer-m8	519	NA	0	Mir-154	>TGGTGGG	>CCCACCA	0.6201361417770386
Mir154	7mer-m8	HDAC9	482	66	72	66	72	22191079	x	7mer-m8	482	NA	0	Mir-154	>TGGTGGG	>CCCACCA	0.6201361417770386
Mir154	7mer-m8	IBA57	417	132	138	132	138	12238318	x	7mer-m8	417	NA	0	Mir-154	>TGGTGGG	>CCCACCA	0.6201361417770386
Mir154	7mer-m8	PDAP1	417	493	499	493	499	12660083	x	7mer-m8	417	NA	0	Mir-154	>TGGTGGG	>CCCACCA	0.6201361417770386
Mir154	7mer-m8	SPTBN2	396	277	283	277	283	9855303	x	7mer-m8	396	NA	0	Mir-154	>TGGTGGG	>CCCACCA	0.6201361417770386
Mir154	7mer-m8	GMPR2	420	35	41	35	41	13151975	x	7mer-m8	420	NA	0	Mir-154	>TGGTGGG	>CCCACCA	0.6201361417770386
Mir154	7mer-m8	NT5C	420	38	44	38	44	13460338	x	7mer-m8	420	NA	0	Mir-154	>TGGTGGG	>CCCACCA	0.6201361417770386
Mir154	7mer-m8	SPTBN2	417	413	419	413	419	12514852	x	7mer-m8	417	NA	0	Mir-154	>TGGTGGG	>CCCACCA	0.6201361417770386
Mir154	7mer-m8	IGFBP2	419	80	86	80	86	12809543	x	7mer-m8	419	NA	0	Mir-154	>TGGTGGG	>CCCACCA	0.6201361417770386
Mir154	7mer-m8	AFTPH	417	509	515	509	515	12471666	x	7mer-m8	417	NA	0	Mir-154	>TGGTGGG	>CCCACCA	0.6201361417770386
Mir154	7mer-m8	TMCC3	550	524	530	524	530	30302594	x	7mer-m8	550	NA	0	Mir-154	>TGGTGGG	>CCCACCA	0.6201361417770386
Mir154	7mer-m8	TARS2	550	95	101	95	101	30135865	x	7mer-m8	550	NA	0	Mir-154	>TGGTGGG	>CCCACCA	0.6201361417770386
Mir154	7mer-m8	PPP2R2B	420	158	164	158	164	13177537	x	7mer-m8	420	NA	0	Mir-154	>TGGTGGG	>CCCACCA	0.6201361417770386
Mir154	7mer-m8	SNU13	519	883	889	883	889	25833861	x	7mer-m8	519	NA	0	Mir-154	>TGGTGGG	>CCCACCA	0.6201361417770386
Mir154	7mer-m8	NHERF2	550	124	130	124	130	30208512	x	7mer-m8	550	NA	0	Mir-154	>TGGTGGG	>CCCACCA	0.6201361417770386
Mir154	7mer-m8	DST	550	439	445	439	445	30481109	x	7mer-m8	550	NA	0	Mir-154	>TGGTGGG	>CCCACCA	0.6201361417770386
Mir154	7mer-m8	WIPF3	425	284	290	284	290	14088070	x	7mer-m8	425	NA	0	Mir-154	>TGGTGGG	>CCCACCA	0.6201361417770386
Mir154	7mer-m8	HSD11B1L	425	101	107	101	107	14028198	x	7mer-m8	425	NA	0	Mir-154	>TGGTGGG	>CCCACCA	0.6201361417770386
Mir154	7mer-m8	RNF44	417	533	539	533	539	12224064	x	7mer-m8	417	NA	0	Mir-154	>TGGTGGG	>CCCACCA	0.6201361417770386
Mir154	7mer-m8	GALNT18	550	87	93	87	93	30381074	x	7mer-m8	550	NA	0	Mir-154	>TGGTGGG	>CCCACCA	0.6201361417770386
Mir154	7mer-m8	SCN2B	442	106	112	106	112	18493843	x	7mer-m8	442	NA	0	Mir-154	>TGGTGGG	>CCCACCA	0.6201361417770386
Mir154	7mer-m8	KBTBD13	532	61	67	61	67	28052682	x	7mer-m8	532	NA	0	Mir-154	>TGGTGGG	>CCCACCA	0.6201361417770386
Mir154	7mer-m8	TMEM249	482	75	81	75	81	22273653	x	7mer-m8	482	NA	0	Mir-154	>TGGTGGG	>CCCACCA	0.6201361417770386
Mir154	7mer-m8	SCUBE3	550	68	74	68	74	30482526	x	7mer-m8	550	NA	0	Mir-154	>TGGTGGG	>CCCACCA	0.6201361417770386
Mir154	7mer-m8	TAS1R2	519	31	37	31	37	25611379	x	7mer-m8	519	NA	0	Mir-154	>TGGTGGG	>CCCACCA	0.6201361417770386
Mir154	7mer-m8	SPATA20	417	138	144	138	144	12622294	x	7mer-m8	417	NA	0	Mir-154	>TGGTGGG	>CCCACCA	0.6201361417770386
Mir154	7mer-m8	HCRTR1	322	152	158	152	158	28825	x	7mer-m8	322	NA	0	Mir-154	>TGGTGGG	>CCCACCA	0.6201361417770386
Mir154	7mer-m8	TMEM88	417	276	282	276	282	12602631	x	7mer-m8	417	NA	0	Mir-154	>TGGTGGG	>CCCACCA	0.6201361417770386
Mir154	7mer-m8	GDPD2	550	18	24	18	24	30506642	x	7mer-m8	550	NA	0	Mir-154	>TGGTGGG	>CCCACCA	0.6201361417770386
Mir154	7mer-m8	ELN	532	438	444	438	444	28261734	x	7mer-m8	532	NA	0	Mir-154	>TGGTGGG	>CCCACCA	0.6201361417770386
Mir154	7mer-m8	LRRC75B	482	18	24	18	24	22408449	x	7mer-m8	482	NA	0	Mir-154	>TGGTGGG	>CCCACCA	0.6201361417770386
Mir154	7mer-m8	ZBTB22	417	329	335	329	335	12383229	x	7mer-m8	417	NA	0	Mir-154	>TGGTGGG	>CCCACCA	0.6201361417770386
Mir154	7mer-m8	TPO	519	149	155	149	155	25752524	x	7mer-m8	519	NA	0	Mir-154	>TGGTGGG	>CCCACCA	0.6201361417770386
Mir154	7mer-m8	MROH6	420	707	713	707	713	13420845	x	7mer-m8	420	NA	0	Mir-154	>TGGTGGG	>CCCACCA	0.6201361417770386
Mir154	7mer-m8	HSPB1	519	124	130	124	130	25665471	x	7mer-m8	519	NA	0	Mir-154	>TGGTGGG	>CCCACCA	0.6201361417770386
Mir154	7mer-m8	TMEM200B	442	477	483	477	483	18252703	x	7mer-m8	442	NA	0	Mir-154	>TGGTGGG	>CCCACCA	0.6201361417770386
Mir154	7mer-m8	USP48	442	300	306	300	306	18249173	x	7mer-m8	442	NA	0	Mir-154	>TGGTGGG	>CCCACCA	0.6201361417770386
Mir154	7mer-m8	GIPC1	442	656	662	656	662	18602183	x	7mer-m8	442	NA	0	Mir-154	>TGGTGGG	>CCCACCA	0.6201361417770386
Mir154	7mer-m8	DCAF15	425	216	222	216	222	14024477	x	7mer-m8	425	NA	0	Mir-154	>TGGTGGG	>CCCACCA	0.6201361417770386
Mir154	7mer-m8	PSD	532	29	35	29	35	28289674	x	7mer-m8	532	NA	0	Mir-154	>TGGTGGG	>CCCACCA	0.6201361417770386
Mir154	7mer-m8	AP5S1	322	565	571	565	571	226372	x	7mer-m8	322	NA	0	Mir-154	>TGGTGGG	>CCCACCA	0.6201361417770386
Mir154	7mer-m8	PLXNB2	396	221	227	221	227	9924622	x	7mer-m8	396	NA	0	Mir-154	>TGGTGGG	>CCCACCA	0.6201361417770386
Mir154	7mer-m8	AAMP	417	50	56	50	56	12251673	x	7mer-m8	417	NA	0	Mir-154	>TGGTGGG	>CCCACCA	0.6201361417770386
Mir154	7mer-m8	ATP10A	532	430	436	430	436	28048940	x	7mer-m8	532	NA	0	Mir-154	>TGGTGGG	>CCCACCA	0.6201361417770386
Mir154	7mer-m8	FCRL5	417	555	561	555	561	12595686	x	7mer-m8	417	NA	0	Mir-154	>TGGTGGG	>CCCACCA	0.6201361417770386
Mir154	7mer-m8	TAP2	425	437	443	437	443	14069229	x	7mer-m8	425	NA	0	Mir-154	>TGGTGGG	>CCCACCA	0.6201361417770386
Mir154	7mer-m8	PRPS1	425	488	494	488	494	14306142	x	7mer-m8	425	NA	0	Mir-154	>TGGTGGG	>CCCACCA	0.6201361417770386
Mir154	7mer-m8	MYADML2	519	380	386	380	386	25584443	x	7mer-m8	519	NA	0	Mir-154	>TGGTGGG	>CCCACCA	0.6201361417770386
Mir154	7mer-m8	RASSF1	396	575	581	575	581	9906311	x	7mer-m8	396	NA	0	Mir-154	>TGGTGGG	>CCCACCA	0.6201361417770386
Mir154	7mer-m8	NHERF2	482	123	129	123	129	22484285	x	7mer-m8	482	NA	0	Mir-154	>TGGTGGG	>CCCACCA	0.6201361417770386
Mir154	7mer-m8	PEAR1	330	49	55	49	55	1856417	x	7mer-m8	330	NA	0	Mir-154	>TGGTGGG	>CCCACCA	0.6201361417770386
Mir154	7mer-m8	CNNM3	442	443	449	443	449	18443948	x	7mer-m8	442	NA	0	Mir-154	>TGGTGGG	>CCCACCA	0.6201361417770386
Mir154	7mer-m8	CA3H2ORF92	330	548	554	548	554	1533409	x	7mer-m8	330	NA	0	Mir-154	>TGGTGGG	>CCCACCA	0.6201361417770386
Mir154	7mer-m8	TSPOAP1	322	56	62	56	62	311722	x	7mer-m8	322	NA	0	Mir-154	>TGGTGGG	>CCCACCA	0.6201361417770386
Mir154	7mer-m8	AGPAT2	442	55	61	55	61	18296110	x	7mer-m8	442	NA	0	Mir-154	>TGGTGGG	>CCCACCA	0.6201361417770386
Mir154	7mer-m8	PDE6G	519	169	175	169	175	25585427	x	7mer-m8	519	NA	0	Mir-154	>TGGTGGG	>CCCACCA	0.6201361417770386
Mir154	7mer-m8	TRIM63	417	170	176	170	176	12283397	x	7mer-m8	417	NA	0	Mir-154	>TGGTGGG	>CCCACCA	0.6201361417770386
Mir154	7mer-m8	ARHGAP45	532	130	136	130	136	28041325	x	7mer-m8	532	NA	0	Mir-154	>TGGTGGG	>CCCACCA	0.6201361417770386
Mir154	7mer-m8	ZDHHC1	442	146	152	146	152	18615248	x	7mer-m8	442	NA	0	Mir-154	>TGGTGGG	>CCCACCA	0.6201361417770386
Mir154	7mer-m8	GAS2L2	442	105	111	105	111	18643861	x	7mer-m8	442	NA	0	Mir-154	>TGGTGGG	>CCCACCA	0.6201361417770386
Mir154	7mer-m8	CRIP2	519	416	422	416	422	25722886	x	7mer-m8	519	NA	0	Mir-154	>TGGTGGG	>CCCACCA	0.6201361417770386
Mir154	7mer-m8	SYTL3	519	56	62	56	62	25883194	x	7mer-m8	519	NA	0	Mir-154	>TGGTGGG	>CCCACCA	0.6201361417770386
Mir154	7mer-m8	GASK1A	396	16	22	16	22	9903629	x	7mer-m8	396	NA	0	Mir-154	>TGGTGGG	>CCCACCA	0.6201361417770386
Mir154	7mer-m8	ATP6V1E1	442	159	165	159	165	18561062	x	7mer-m8	442	NA	0	Mir-154	>TGGTGGG	>CCCACCA	0.6201361417770386
Mir154	7mer-m8	KLHL25	425	128	134	128	134	13934640	x	7mer-m8	425	NA	0	Mir-154	>TGGTGGG	>CCCACCA	0.6201361417770386
Mir154	7mer-m8	GPR68	425	277	283	277	283	13956170	x	7mer-m8	425	NA	0	Mir-154	>TGGTGGG	>CCCACCA	0.6201361417770386
Mir154	7mer-m8	UNC5B	417	314	320	314	320	12561816	x	7mer-m8	417	NA	0	Mir-154	>TGGTGGG	>CCCACCA	0.6201361417770386
Mir154	7mer-m8	C1QA	442	28	34	28	34	18249238	x	7mer-m8	442	NA	0	Mir-154	>TGGTGGG	>CCCACCA	0.6201361417770386
Mir154	7mer-m8	GIPC1	322	54	60	54	60	138479	x	7mer-m8	322	NA	0	Mir-154	>TGGTGGG	>CCCACCA	0.6201361417770386
Mir154	7mer-m8	TICRR	550	432	438	432	438	30430130	x	7mer-m8	550	NA	0	Mir-154	>TGGTGGG	>CCCACCA	0.6201361417770386
Mir154	7mer-m8	ZNF76	417	396	402	396	402	12384046	x	7mer-m8	417	NA	0	Mir-154	>TGGTGGG	>CCCACCA	0.6201361417770386
Mir154	7mer-m8	MRPS26	425	138	144	138	144	14179922	x	7mer-m8	425	NA	0	Mir-154	>TGGTGGG	>CCCACCA	0.6201361417770386
Mir154	7mer-m8	WNT11	442	420	426	420	426	18490360	x	7mer-m8	442	NA	0	Mir-154	>TGGTGGG	>CCCACCA	0.6201361417770386
Mir154	7mer-m8	NEK10	550	745	751	745	751	30289302	x	7mer-m8	550	NA	0	Mir-154	>TGGTGGG	>CCCACCA	0.6201361417770386
Mir154	7mer-m8	YRDC	330	482	488	482	488	1656620	x	7mer-m8	330	NA	0	Mir-154	>TGGTGGG	>CCCACCA	0.6201361417770386
Mir154	7mer-m8	DDIT4	532	453	459	453	459	28295542	x	7mer-m8	532	NA	0	Mir-154	>TGGTGGG	>CCCACCA	0.6201361417770386
Mir154	7mer-m8	IGFALS	330	86	92	86	92	1831366	x	7mer-m8	330	NA	0	Mir-154	>TGGTGGG	>CCCACCA	0.6201361417770386
Mir154	7mer-m8	VPS18	330	134	140	134	140	1601896	x	7mer-m8	330	NA	0	Mir-154	>TGGTGGG	>CCCACCA	0.6201361417770386
Mir154	7mer-m8	MLYCD	419	490	496	490	496	13027585	x	7mer-m8	419	NA	0	Mir-154	>TGGTGGG	>CCCACCA	0.6201361417770386
Mir154	7mer-m8	DDX56	330	424	430	424	430	1506233	x	7mer-m8	330	NA	0	Mir-154	>TGGTGGG	>CCCACCA	0.6201361417770386
Mir154	7mer-m8	EFTUD2	419	314	320	314	320	13058674	x	7mer-m8	419	NA	0	Mir-154	>TGGTGGG	>CCCACCA	0.6201361417770386
Mir154	7mer-m8	NFRKB	532	690	696	690	696	28173867	x	7mer-m8	532	NA	0	Mir-154	>TGGTGGG	>CCCACCA	0.6201361417770386
Mir154	7mer-m8	PLSCR3	396	230	236	230	236	10012598	x	7mer-m8	396	NA	0	Mir-154	>TGGTGGG	>CCCACCA	0.6201361417770386
Mir154	7mer-m8	NKG7	482	393	399	393	399	22371015	x	7mer-m8	482	NA	0	Mir-154	>TGGTGGG	>CCCACCA	0.6201361417770386
Mir154	7mer-m8	STXBP5	425	38	44	38	44	14165019	x	7mer-m8	425	NA	0	Mir-154	>TGGTGGG	>CCCACCA	0.6201361417770386
Mir154	7mer-m8	OS9	330	590	596	590	596	1635231	x	7mer-m8	330	NA	0	Mir-154	>TGGTGGG	>CCCACCA	0.6201361417770386
Mir154	7mer-m8	PLD2	482	107	113	107	113	22297681	x	7mer-m8	482	NA	0	Mir-154	>TGGTGGG	>CCCACCA	0.6201361417770386
Mir154	7mer-m8	SH3TC2	519	247	253	247	253	25647879	x	7mer-m8	519	NA	0	Mir-154	>TGGTGGG	>CCCACCA	0.6201361417770386
Mir154	7mer-m8	BRD9	425	218	224	218	224	14001379	x	7mer-m8	425	NA	0	Mir-154	>TGGTGGG	>CCCACCA	0.6201361417770386
Mir154	7mer-m8	ATPAF2	482	196	202	196	202	22302701	x	7mer-m8	482	NA	0	Mir-154	>TGGTGGG	>CCCACCA	0.6201361417770386
Mir154	7mer-m8	HOXA1	425	287	293	287	293	14087478	x	7mer-m8	425	NA	0	Mir-154	>TGGTGGG	>CCCACCA	0.6201361417770386
Mir154	7mer-m8	TMC1	322	216	222	216	222	148014	x	7mer-m8	322	NA	0	Mir-154	>TGGTGGG	>CCCACCA	0.6201361417770386
Mir154	7mer-m8	SPC24	330	838	844	838	844	1491304	x	7mer-m8	330	NA	0	Mir-154	>TGGTGGG	>CCCACCA	0.6201361417770386
Mir154	7mer-m8	SREBF1	417	26	32	26	32	12605247	x	7mer-m8	417	NA	0	Mir-154	>TGGTGGG	>CCCACCA	0.6201361417770386
Mir154	7mer-m8	TOMM70	519	208	214	208	214	25909489	x	7mer-m8	519	NA	0	Mir-154	>TGGTGGG	>CCCACCA	0.6201361417770386
Mir154	7mer-m8	MUC20	322	66	72	66	72	5036	x	7mer-m8	322	NA	0	Mir-154	>TGGTGGG	>CCCACCA	0.6201361417770386
Mir154	7mer-m8	DHX38	442	226	232	226	232	18613569	x	7mer-m8	442	NA	0	Mir-154	>TGGTGGG	>CCCACCA	0.6201361417770386
Mir154	7mer-m8	PWWP2B	482	229	235	229	235	22475016	x	7mer-m8	482	NA	0	Mir-154	>TGGTGGG	>CCCACCA	0.6201361417770386
Mir154	7mer-m8	PLCD3	330	550	556	550	556	1797392	x	7mer-m8	330	NA	0	Mir-154	>TGGTGGG	>CCCACCA	0.6201361417770386
Mir154	7mer-m8	FAM20C	519	432	438	432	438	25670033	x	7mer-m8	519	NA	0	Mir-154	>TGGTGGG	>CCCACCA	0.6201361417770386
Mir154	7mer-m8	RNF215	417	681	687	681	687	12529199	x	7mer-m8	417	NA	0	Mir-154	>TGGTGGG	>CCCACCA	0.6201361417770386
Mir154	7mer-m8	TRAFD1	425	345	351	345	351	14224646	x	7mer-m8	425	NA	0	Mir-154	>TGGTGGG	>CCCACCA	0.6201361417770386
Mir154	7mer-m8	SEMA4A	482	116	122	116	122	22084401	x	7mer-m8	482	NA	0	Mir-154	>TGGTGGG	>CCCACCA	0.6201361417770386
Mir154	7mer-m8	NHERF4	419	754	760	754	760	12888360	x	7mer-m8	419	NA	0	Mir-154	>TGGTGGG	>CCCACCA	0.6201361417770386
Mir154	7mer-m8	P2RX3	519	500	506	500	506	25492227	x	7mer-m8	519	NA	0	Mir-154	>TGGTGGG	>CCCACCA	0.6201361417770386
Mir154	7mer-m8	KLHDC4	482	163	169	163	169	22350169	x	7mer-m8	482	NA	0	Mir-154	>TGGTGGG	>CCCACCA	0.6201361417770386
Mir154	7mer-m8	ADAP2	419	815	821	815	821	13064326	x	7mer-m8	419	NA	0	Mir-154	>TGGTGGG	>CCCACCA	0.6201361417770386
Mir154	7mer-m8	CENPF	550	339	345	339	345	30332950	x	7mer-m8	550	NA	0	Mir-154	>TGGTGGG	>CCCACCA	0.6201361417770386
Mir154	7mer-m8	DUSP2	519	316	322	316	322	25691596	x	7mer-m8	519	NA	0	Mir-154	>TGGTGGG	>CCCACCA	0.6201361417770386
Mir154	7mer-m8	MTRES1	532	57	63	57	63	28254008	x	7mer-m8	532	NA	0	Mir-154	>TGGTGGG	>CCCACCA	0.6201361417770386
Mir154	7mer-m8	ATF6B	330	425	431	425	431	1574210	x	7mer-m8	330	NA	0	Mir-154	>TGGTGGG	>CCCACCA	0.6201361417770386
Mir154	7mer-m8	KLHL17	532	103	109	103	109	27970006	x	7mer-m8	532	NA	0	Mir-154	>TGGTGGG	>CCCACCA	0.6201361417770386
Mir154	7mer-m8	GPBP1L1	396	715	721	715	721	9751622	x	7mer-m8	396	NA	0	Mir-154	>TGGTGGG	>CCCACCA	0.6201361417770386
Mir154	7mer-m8	AK2	330	93	99	93	99	1655136	x	7mer-m8	330	NA	0	Mir-154	>TGGTGGG	>CCCACCA	0.6201361417770386
Mir154	7mer-m8	GP2	425	126	132	126	132	14188678	x	7mer-m8	425	NA	0	Mir-154	>TGGTGGG	>CCCACCA	0.6201361417770386
Mir154	7mer-m8	C11H2ORF50	322	479	485	479	485	202213	x	7mer-m8	322	NA	0	Mir-154	>TGGTGGG	>CCCACCA	0.6201361417770386
Mir154	7mer-m8	SKAP1	442	130	136	130	136	18647665	x	7mer-m8	442	NA	0	Mir-154	>TGGTGGG	>CCCACCA	0.6201361417770386
Mir154	7mer-m8	CDC42BPG	420	247	253	247	253	13277394	x	7mer-m8	420	NA	0	Mir-154	>TGGTGGG	>CCCACCA	0.6201361417770386
Mir154	7mer-m8	PTPRT	420	568	574	568	574	13383653	x	7mer-m8	420	NA	0	Mir-154	>TGGTGGG	>CCCACCA	0.6201361417770386
Mir154	7mer-m8	SH3GLB2	417	57	63	57	63	12542571	x	7mer-m8	417	NA	0	Mir-154	>TGGTGGG	>CCCACCA	0.6201361417770386
Mir154	7mer-m8	ATG2A	322	214	220	214	220	437683	x	7mer-m8	322	NA	0	Mir-154	>TGGTGGG	>CCCACCA	0.6201361417770386
Mir154	7mer-m8	CBX4	482	380	386	380	386	22315414	x	7mer-m8	482	NA	0	Mir-154	>TGGTGGG	>CCCACCA	0.6201361417770386
Mir154	7mer-m8	KIFBP	442	198	204	198	204	18400259	x	7mer-m8	442	NA	0	Mir-154	>TGGTGGG	>CCCACCA	0.6201361417770386
Mir154	7mer-m8	AGBL5	519	117	123	117	123	25679778	x	7mer-m8	519	NA	0	Mir-154	>TGGTGGG	>CCCACCA	0.6201361417770386
Mir154	7mer-m8	CS	417	269	275	269	275	12441823	x	7mer-m8	417	NA	0	Mir-154	>TGGTGGG	>CCCACCA	0.6201361417770386
Mir154	7mer-m8	SPOCD1	322	35	41	35	41	28608	x	7mer-m8	322	NA	0	Mir-154	>TGGTGGG	>CCCACCA	0.6201361417770386
Mir154	7mer-m8	SLC12A4	417	239	245	239	245	12653594	x	7mer-m8	417	NA	0	Mir-154	>TGGTGGG	>CCCACCA	0.6201361417770386
Mir154	7mer-m8	LYPLA2	330	94	100	94	100	1650735	x	7mer-m8	330	NA	0	Mir-154	>TGGTGGG	>CCCACCA	0.6201361417770386
Mir154	7mer-m8	SDAD1	322	680	686	680	686	110729	x	7mer-m8	322	NA	0	Mir-154	>TGGTGGG	>CCCACCA	0.6201361417770386
Mir154	7mer-m8	MOGAT3	420	26	32	26	32	13402573	x	7mer-m8	420	NA	0	Mir-154	>TGGTGGG	>CCCACCA	0.6201361417770386
Mir154	7mer-m8	SP5	425	278	284	278	284	13918895	x	7mer-m8	425	NA	0	Mir-154	>TGGTGGG	>CCCACCA	0.6201361417770386
Mir154	7mer-m8	HSD3B7	532	571	577	571	577	28263176	x	7mer-m8	532	NA	0	Mir-154	>TGGTGGG	>CCCACCA	0.6201361417770386
Mir154	7mer-m8	FOLR2	425	47	53	47	53	14123715	x	7mer-m8	425	NA	0	Mir-154	>TGGTGGG	>CCCACCA	0.6201361417770386
Mir154	7mer-m8	SLC17A9	396	560	566	560	566	9970297	x	7mer-m8	396	NA	0	Mir-154	>TGGTGGG	>CCCACCA	0.6201361417770386
Mir154	7mer-m8	FOXRED1	482	223	229	223	229	22453829	x	7mer-m8	482	NA	0	Mir-154	>TGGTGGG	>CCCACCA	0.6201361417770386
Mir154	7mer-m8	SIX2	532	91	97	91	97	28226976	x	7mer-m8	532	NA	0	Mir-154	>TGGTGGG	>CCCACCA	0.6201361417770386
Mir154	7mer-m8	NR4A1	419	377	383	377	383	12941872	x	7mer-m8	419	NA	0	Mir-154	>TGGTGGG	>CCCACCA	0.6201361417770386
Mir154	7mer-m8	TUFT1	396	53	59	53	59	9761602	x	7mer-m8	396	NA	0	Mir-154	>TGGTGGG	>CCCACCA	0.6201361417770386
Mir154	7mer-m8	PRELID1	330	289	295	289	295	1478278	x	7mer-m8	330	NA	0	Mir-154	>TGGTGGG	>CCCACCA	0.6201361417770386
Mir154	7mer-m8	MRPS26	420	138	144	138	144	13386879	x	7mer-m8	420	NA	0	Mir-154	>TGGTGGG	>CCCACCA	0.6201361417770386
Mir154	7mer-m8	GKN2	417	320	326	320	326	12471205	x	7mer-m8	417	NA	0	Mir-154	>TGGTGGG	>CCCACCA	0.6201361417770386
Mir154	7mer-m8	LCK	550	31	37	31	37	30269039	x	7mer-m8	550	NA	0	Mir-154	>TGGTGGG	>CCCACCA	0.6201361417770386
Mir154	7mer-m8	HTR6	322	518	524	518	524	34076	x	7mer-m8	322	NA	0	Mir-154	>TGGTGGG	>CCCACCA	0.6201361417770386
Mir154	7mer-m8	SLC25A20	396	686	692	686	692	9905067	x	7mer-m8	396	NA	0	Mir-154	>TGGTGGG	>CCCACCA	0.6201361417770386
Mir154	7mer-m8	KIF2C	322	491	497	491	497	56779	x	7mer-m8	322	NA	0	Mir-154	>TGGTGGG	>CCCACCA	0.6201361417770386
Mir154	7mer-m8	AMIGO3	330	892	898	892	898	1498249	x	7mer-m8	330	NA	0	Mir-154	>TGGTGGG	>CCCACCA	0.6201361417770386
Mir154	7mer-m8	SYT5	519	103	109	103	109	25544041	x	7mer-m8	519	NA	0	Mir-154	>TGGTGGG	>CCCACCA	0.6201361417770386
Mir154	7mer-m8	LRRC45	482	220	226	220	226	22313540	x	7mer-m8	482	NA	0	Mir-154	>TGGTGGG	>CCCACCA	0.6201361417770386
Mir154	7mer-m8	CSNK2B	532	28	34	28	34	28191950	x	7mer-m8	532	NA	0	Mir-154	>TGGTGGG	>CCCACCA	0.6201361417770386
Mir154	7mer-m8	OSBPL7	442	49	55	49	55	18648078	x	7mer-m8	442	NA	0	Mir-154	>TGGTGGG	>CCCACCA	0.6201361417770386
Mir154	7mer-m8	DHRS11	519	106	112	106	112	25561826	x	7mer-m8	519	NA	0	Mir-154	>TGGTGGG	>CCCACCA	0.6201361417770386
Mir154	7mer-m8	PWWP2B	550	199	205	199	205	30202970	x	7mer-m8	550	NA	0	Mir-154	>TGGTGGG	>CCCACCA	0.6201361417770386
Mir154	7mer-m8	SPHK1	417	223	229	223	229	12609672	x	7mer-m8	417	NA	0	Mir-154	>TGGTGGG	>CCCACCA	0.6201361417770386
Mir154	7mer-m8	BORCS6	519	514	520	514	520	25571304	x	7mer-m8	519	NA	0	Mir-154	>TGGTGGG	>CCCACCA	0.6201361417770386
Mir154	7mer-m8	LGI4	519	385	391	385	391	25528793	x	7mer-m8	519	NA	0	Mir-154	>TGGTGGG	>CCCACCA	0.6201361417770386
Mir154	7mer-m8	BRK1	419	246	252	246	252	12912994	x	7mer-m8	419	NA	0	Mir-154	>TGGTGGG	>CCCACCA	0.6201361417770386
Mir154	7mer-m8	PPP1R13L	550	340	346	340	346	30235764	x	7mer-m8	550	NA	0	Mir-154	>TGGTGGG	>CCCACCA	0.6201361417770386
Mir154	7mer-m8	BRPF1	519	398	404	398	404	25863821	x	7mer-m8	519	NA	0	Mir-154	>TGGTGGG	>CCCACCA	0.6201361417770386
Mir154	7mer-m8	ABCA2	442	271	277	271	277	18295518	x	7mer-m8	442	NA	0	Mir-154	>TGGTGGG	>CCCACCA	0.6201361417770386
Mir154	7mer-m8	ARHGEF26	425	344	350	344	350	14055837	x	7mer-m8	425	NA	0	Mir-154	>TGGTGGG	>CCCACCA	0.6201361417770386
Mir154	7mer-m8	OTUD5	482	35	41	35	41	22518105	x	7mer-m8	482	NA	0	Mir-154	>TGGTGGG	>CCCACCA	0.6201361417770386
Mir154	7mer-m8	STAU2	519	107	113	107	113	25827460	x	7mer-m8	519	NA	0	Mir-154	>TGGTGGG	>CCCACCA	0.6201361417770386
Mir154	7mer-m8	SPG21	425	64	70	64	70	13939036	x	7mer-m8	425	NA	0	Mir-154	>TGGTGGG	>CCCACCA	0.6201361417770386
Mir154	7mer-m8	ZYX	550	240	246	240	246	30344209	x	7mer-m8	550	NA	0	Mir-154	>TGGTGGG	>CCCACCA	0.6201361417770386
Mir154	7mer-m8	AAMP	442	52	58	52	58	18473138	x	7mer-m8	442	NA	0	Mir-154	>TGGTGGG	>CCCACCA	0.6201361417770386
Mir154	7mer-m8	GGA1	425	641	647	641	647	14144861	x	7mer-m8	425	NA	0	Mir-154	>TGGTGGG	>CCCACCA	0.6201361417770386
Mir154	7mer-m8	TMEM101	442	45	51	45	51	18651775	x	7mer-m8	442	NA	0	Mir-154	>TGGTGGG	>CCCACCA	0.6201361417770386
Mir154	7mer-m8	NDRG2	420	266	272	266	272	13149815	x	7mer-m8	420	NA	0	Mir-154	>TGGTGGG	>CCCACCA	0.6201361417770386
Mir154	7mer-m8	RHOBTB2	550	134	140	134	140	30386582	x	7mer-m8	550	NA	0	Mir-154	>TGGTGGG	>CCCACCA	0.6201361417770386
Mir154	7mer-m8	OSBPL7	519	808	814	808	814	25576399	x	7mer-m8	519	NA	0	Mir-154	>TGGTGGG	>CCCACCA	0.6201361417770386
Mir154	7mer-m8	CNGA2	322	134	140	134	140	458795	x	7mer-m8	322	NA	0	Mir-154	>TGGTGGG	>CCCACCA	0.6201361417770386
Mir154	7mer-m8	BORCS6	419	738	744	738	744	13071144	x	7mer-m8	419	NA	0	Mir-154	>TGGTGGG	>CCCACCA	0.6201361417770386
Mir154	7mer-m8	STRN4	322	433	439	433	439	292733	x	7mer-m8	322	NA	0	Mir-154	>TGGTGGG	>CCCACCA	0.6201361417770386
Mir154	7mer-m8	VRK3	420	196	202	196	202	13438387	x	7mer-m8	420	NA	0	Mir-154	>TGGTGGG	>CCCACCA	0.6201361417770386
Mir154	7mer-m8	CH25H	519	523	529	523	529	25744483	x	7mer-m8	519	NA	0	Mir-154	>TGGTGGG	>CCCACCA	0.6201361417770386
Mir154	7mer-m8	DPEP2NB	330	75	81	75	81	1809799	x	7mer-m8	330	NA	0	Mir-154	>TGGTGGG	>CCCACCA	0.6201361417770386
Mir154	7mer-m8	HID1	442	65	71	65	71	18659439	x	7mer-m8	442	NA	0	Mir-154	>TGGTGGG	>CCCACCA	0.6201361417770386
Mir154	7mer-m8	TRAP1	425	96	102	96	102	14186628	x	7mer-m8	425	NA	0	Mir-154	>TGGTGGG	>CCCACCA	0.6201361417770386
Mir154	7mer-m8	SPATA2L	532	239	245	239	245	28312815	x	7mer-m8	532	NA	0	Mir-154	>TGGTGGG	>CCCACCA	0.6201361417770386
Mir154	7mer-m8	COPG2	550	113	119	113	119	30342638	x	7mer-m8	550	NA	0	Mir-154	>TGGTGGG	>CCCACCA	0.6201361417770386
Mir154	7mer-m8	CLPTM1	442	380	386	380	386	18626245	x	7mer-m8	442	NA	0	Mir-154	>TGGTGGG	>CCCACCA	0.6201361417770386
Mir154	7mer-m8	TINAGL1	419	245	251	245	251	12760497	x	7mer-m8	419	NA	0	Mir-154	>TGGTGGG	>CCCACCA	0.6201361417770386
Mir154	7mer-m8	DBN1	425	427	433	427	433	14018876	x	7mer-m8	425	NA	0	Mir-154	>TGGTGGG	>CCCACCA	0.6201361417770386
Mir154	7mer-m8	APOE	420	37	43	37	43	13443311	x	7mer-m8	420	NA	0	Mir-154	>TGGTGGG	>CCCACCA	0.6201361417770386
Mir154	7mer-m8	SLC46A2	532	645	651	645	651	28113215	x	7mer-m8	532	NA	0	Mir-154	>TGGTGGG	>CCCACCA	0.6201361417770386
Mir154	7mer-m8	MACO1	419	167	173	167	173	12758216	x	7mer-m8	419	NA	0	Mir-154	>TGGTGGG	>CCCACCA	0.6201361417770386
Mir154	7mer-m8	SCARF2	396	257	263	257	263	9964519	x	7mer-m8	396	NA	0	Mir-154	>TGGTGGG	>CCCACCA	0.6201361417770386
Mir154	7mer-m8	SLC12A9	550	235	241	235	241	30219058	x	7mer-m8	550	NA	0	Mir-154	>TGGTGGG	>CCCACCA	0.6201361417770386
Mir154	7mer-m8	G6PC3	420	131	137	131	137	13468929	x	7mer-m8	420	NA	0	Mir-154	>TGGTGGG	>CCCACCA	0.6201361417770386
Mir154	7mer-m8	CALR	330	596	602	596	602	1492572	x	7mer-m8	330	NA	0	Mir-154	>TGGTGGG	>CCCACCA	0.6201361417770386
Mir154	7mer-m8	DDIT4	425	458	464	458	464	13911347	x	7mer-m8	425	NA	0	Mir-154	>TGGTGGG	>CCCACCA	0.6201361417770386
Mir154	7mer-m8	OS9	330	541	547	541	547	1635230	x	7mer-m8	330	NA	0	Mir-154	>TGGTGGG	>CCCACCA	0.6201361417770386
Mir154	7mer-m8	SLC22A7	425	248	254	248	254	14066254	x	7mer-m8	425	NA	0	Mir-154	>TGGTGGG	>CCCACCA	0.6201361417770386
Mir154	7mer-m8	FAM180A	425	482	488	482	488	14091310	x	7mer-m8	425	NA	0	Mir-154	>TGGTGGG	>CCCACCA	0.6201361417770386
Mir154	7mer-m8	SPNS2	330	569	575	569	575	1778026	x	7mer-m8	330	NA	0	Mir-154	>TGGTGGG	>CCCACCA	0.6201361417770386
Mir154	7mer-m8	RAB3IL1	396	426	432	426	432	9859778	x	7mer-m8	396	NA	0	Mir-154	>TGGTGGG	>CCCACCA	0.6201361417770386
Mir154	7mer-m8	PDAP1	550	520	526	520	526	30205503	x	7mer-m8	550	NA	0	Mir-154	>TGGTGGG	>CCCACCA	0.6201361417770386
Mir154	7mer-m8	KRI1	482	134	140	134	140	22211624	x	7mer-m8	482	NA	0	Mir-154	>TGGTGGG	>CCCACCA	0.6201361417770386
Mir154	7mer-m8	EMX1	482	17	23	17	23	22159427	x	7mer-m8	482	NA	0	Mir-154	>TGGTGGG	>CCCACCA	0.6201361417770386
Mir154	7mer-m8	RECQL5	396	450	456	450	456	10008320	x	7mer-m8	396	NA	0	Mir-154	>TGGTGGG	>CCCACCA	0.6201361417770386
Mir154	7mer-m8	CIDEA	425	79	85	79	85	14218161	x	7mer-m8	425	NA	0	Mir-154	>TGGTGGG	>CCCACCA	0.6201361417770386
Mir154	7mer-m8	ADAM28	330	73	79	73	79	1550075	x	7mer-m8	330	NA	0	Mir-154	>TGGTGGG	>CCCACCA	0.6201361417770386
Mir154	7mer-m8	TRAPPC6A	396	294	300	294	300	10026380	x	7mer-m8	396	NA	0	Mir-154	>TGGTGGG	>CCCACCA	0.6201361417770386
Mir154	7mer-m8	PNPLA7	532	140	146	140	146	28120713	x	7mer-m8	532	NA	0	Mir-154	>TGGTGGG	>CCCACCA	0.6201361417770386
Mir154	7mer-m8	RAX2	519	64	70	64	70	25636449	x	7mer-m8	519	NA	0	Mir-154	>TGGTGGG	>CCCACCA	0.6201361417770386
Mir154	7mer-m8	MAP2K5	419	355	361	355	361	12713525	x	7mer-m8	419	NA	0	Mir-154	>TGGTGGG	>CCCACCA	0.6201361417770386
Mir154	7mer-m8	NEMF	417	369	375	369	375	12420366	x	7mer-m8	417	NA	0	Mir-154	>TGGTGGG	>CCCACCA	0.6201361417770386
Mir154	7mer-m8	PPP2R2B	425	109	115	109	115	14015144	x	7mer-m8	425	NA	0	Mir-154	>TGGTGGG	>CCCACCA	0.6201361417770386
Mir154	7mer-m8	PEX26	322	376	382	376	382	83021	x	7mer-m8	322	NA	0	Mir-154	>TGGTGGG	>CCCACCA	0.6201361417770386
Mir154	7mer-m8	IFT140	532	541	547	541	547	28271412	x	7mer-m8	532	NA	0	Mir-154	>TGGTGGG	>CCCACCA	0.6201361417770386
Mir154	7mer-m8	LRSAM1	482	261	267	261	267	22147069	x	7mer-m8	482	NA	0	Mir-154	>TGGTGGG	>CCCACCA	0.6201361417770386
Mir154	7mer-m8	FAM83H	330	50	56	50	56	1860744	x	7mer-m8	330	NA	0	Mir-154	>TGGTGGG	>CCCACCA	0.6201361417770386
Mir154	7mer-m8	SLC10A3	322	59	65	59	65	456681	x	7mer-m8	322	NA	0	Mir-154	>TGGTGGG	>CCCACCA	0.6201361417770386
Mir154	7mer-m8	RHBDL1	396	268	274	268	274	9989456	x	7mer-m8	396	NA	0	Mir-154	>TGGTGGG	>CCCACCA	0.6201361417770386
Mir154	7mer-m8	SIGLEC10	419	205	211	205	211	13045957	x	7mer-m8	419	NA	0	Mir-154	>TGGTGGG	>CCCACCA	0.6201361417770386
Mir154	7mer-m8	RDH13	425	121	127	121	127	14264573	x	7mer-m8	425	NA	0	Mir-154	>TGGTGGG	>CCCACCA	0.6201361417770386
Mir154	7mer-m8	SLC25A39	419	363	369	363	369	13058510	x	7mer-m8	419	NA	0	Mir-154	>TGGTGGG	>CCCACCA	0.6201361417770386
Mir154	7mer-m8	USP19	419	43	49	43	49	12918635	x	7mer-m8	419	NA	0	Mir-154	>TGGTGGG	>CCCACCA	0.6201361417770386
Mir154	7mer-m8	ABCD1	419	718	724	718	724	13088681	x	7mer-m8	419	NA	0	Mir-154	>TGGTGGG	>CCCACCA	0.6201361417770386
Mir154	7mer-m8	IL17RE	482	347	353	347	353	22425229	x	7mer-m8	482	NA	0	Mir-154	>TGGTGGG	>CCCACCA	0.6201361417770386
Mir154	7mer-m8	ATG4D	420	51	57	51	57	13188729	x	7mer-m8	420	NA	0	Mir-154	>TGGTGGG	>CCCACCA	0.6201361417770386
Mir154	7mer-m8	ACKR3	420	206	212	206	212	13255508	x	7mer-m8	420	NA	0	Mir-154	>TGGTGGG	>CCCACCA	0.6201361417770386
Mir154	7mer-m8	LIMS2	419	100	106	100	106	12817974	x	7mer-m8	419	NA	0	Mir-154	>TGGTGGG	>CCCACCA	0.6201361417770386
Mir154	7mer-m8	IKBKB	519	206	212	206	212	25914486	x	7mer-m8	519	NA	0	Mir-154	>TGGTGGG	>CCCACCA	0.6201361417770386
Mir154	7mer-m8	ALDOB	550	326	332	326	332	30390648	x	7mer-m8	550	NA	0	Mir-154	>TGGTGGG	>CCCACCA	0.6201361417770386
Mir154	7mer-m8	RHBDL1	532	314	320	314	320	28272164	x	7mer-m8	532	NA	0	Mir-154	>TGGTGGG	>CCCACCA	0.6201361417770386
Mir154	7mer-m8	ABCA3	532	108	114	108	114	28270300	x	7mer-m8	532	NA	0	Mir-154	>TGGTGGG	>CCCACCA	0.6201361417770386
Mir154	7mer-m8	FBXW4	550	181	187	181	187	30199403	x	7mer-m8	550	NA	0	Mir-154	>TGGTGGG	>CCCACCA	0.6201361417770386
Mir154	7mer-m8	STK33	330	337	343	337	343	1715714	x	7mer-m8	330	NA	0	Mir-154	>TGGTGGG	>CCCACCA	0.6201361417770386
Mir154	7mer-m8	SLC25A20	519	422	428	422	428	25869723	x	7mer-m8	519	NA	0	Mir-154	>TGGTGGG	>CCCACCA	0.6201361417770386
Mir154	7mer-m8	KANK1	482	325	331	325	331	22116395	x	7mer-m8	482	NA	0	Mir-154	>TGGTGGG	>CCCACCA	0.6201361417770386
Mir154	7mer-m8	FAM174C	532	109	115	109	115	28040841	x	7mer-m8	532	NA	0	Mir-154	>TGGTGGG	>CCCACCA	0.6201361417770386
Mir154	7mer-m8	ATF6B	330	72	78	72	78	1574212	x	7mer-m8	330	NA	0	Mir-154	>TGGTGGG	>CCCACCA	0.6201361417770386
Mir154	7mer-m8	PDE6G	442	170	176	170	176	18656204	x	7mer-m8	442	NA	0	Mir-154	>TGGTGGG	>CCCACCA	0.6201361417770386
Mir154	7mer-m8	CPN1	322	50	56	50	56	416426	x	7mer-m8	322	NA	0	Mir-154	>TGGTGGG	>CCCACCA	0.6201361417770386
Mir154	7mer-m8	DBN1	482	433	439	433	439	22219760	x	7mer-m8	482	NA	0	Mir-154	>TGGTGGG	>CCCACCA	0.6201361417770386
Mir154	7mer-m8	SLC12A4	396	237	243	237	243	10035180	x	7mer-m8	396	NA	0	Mir-154	>TGGTGGG	>CCCACCA	0.6201361417770386
Mir154	7mer-m8	NDRG2	330	267	273	267	273	1603954	x	7mer-m8	330	NA	0	Mir-154	>TGGTGGG	>CCCACCA	0.6201361417770386
Mir154	7mer-m8	CYP27B1	482	664	670	664	670	22170680	x	7mer-m8	482	NA	0	Mir-154	>TGGTGGG	>CCCACCA	0.6201361417770386
Mir154	7mer-m8	DBNL	330	226	232	226	232	1506077	x	7mer-m8	330	NA	0	Mir-154	>TGGTGGG	>CCCACCA	0.6201361417770386
Mir154	7mer-m8	RIOK2	396	123	129	123	129	9777546	x	7mer-m8	396	NA	0	Mir-154	>TGGTGGG	>CCCACCA	0.6201361417770386
Mir154	7mer-m8	CISH	396	767	773	767	773	9906656	x	7mer-m8	396	NA	0	Mir-154	>TGGTGGG	>CCCACCA	0.6201361417770386
Mir154	7mer-m8	TPPP2	532	349	355	349	355	28060319	x	7mer-m8	532	NA	0	Mir-154	>TGGTGGG	>CCCACCA	0.6201361417770386
Mir154	7mer-m8	MRPS27	420	669	675	669	675	13168876	x	7mer-m8	420	NA	0	Mir-154	>TGGTGGG	>CCCACCA	0.6201361417770386
Mir154	7mer-m8	S100A3	550	235	241	235	241	30134598	x	7mer-m8	550	NA	0	Mir-154	>TGGTGGG	>CCCACCA	0.6201361417770386
Mir154	7mer-m8	CLDN3	482	46	52	46	52	22494978	x	7mer-m8	482	NA	0	Mir-154	>TGGTGGG	>CCCACCA	0.6201361417770386
Mir154	7mer-m8	CDK10	420	491	497	491	497	13458854	x	7mer-m8	420	NA	0	Mir-154	>TGGTGGG	>CCCACCA	0.6201361417770386
Mir154	7mer-m8	CLCF1	519	296	302	296	302	25497799	x	7mer-m8	519	NA	0	Mir-154	>TGGTGGG	>CCCACCA	0.6201361417770386
Mir154	7mer-m8	NFIA	419	31	37	31	37	12769111	x	7mer-m8	419	NA	0	Mir-154	>TGGTGGG	>CCCACCA	0.6201361417770386
Mir154	7mer-m8	CKM	417	237	243	237	243	12640862	x	7mer-m8	417	NA	0	Mir-154	>TGGTGGG	>CCCACCA	0.6201361417770386
Mir154	7mer-m8	ATP1A1	396	45	51	45	51	9759002	x	7mer-m8	396	NA	0	Mir-154	>TGGTGGG	>CCCACCA	0.6201361417770386
Mir154	7mer-m8	PPP2R2B	330	105	111	105	111	1473880	x	7mer-m8	330	NA	0	Mir-154	>TGGTGGG	>CCCACCA	0.6201361417770386
Mir154	7mer-m8	BORCS6	419	614	620	614	620	13071143	x	7mer-m8	419	NA	0	Mir-154	>TGGTGGG	>CCCACCA	0.6201361417770386
Mir154	7mer-m8	CTC1	519	71	77	71	77	25571503	x	7mer-m8	519	NA	0	Mir-154	>TGGTGGG	>CCCACCA	0.6201361417770386
Mir154	7mer-m8	LRRC56	519	253	259	253	259	25494759	x	7mer-m8	519	NA	0	Mir-154	>TGGTGGG	>CCCACCA	0.6201361417770386
Mir154	7mer-m8	SCGB1A1	442	58	64	58	64	18345797	x	7mer-m8	442	NA	0	Mir-154	>TGGTGGG	>CCCACCA	0.6201361417770386
Mir154	7mer-m8	ATP2C1	396	269	275	269	275	9830158	x	7mer-m8	396	NA	0	Mir-154	>TGGTGGG	>CCCACCA	0.6201361417770386
Mir154	7mer-m8	UBAP1L	550	114	120	114	120	30347476	x	7mer-m8	550	NA	0	Mir-154	>TGGTGGG	>CCCACCA	0.6201361417770386
Mir154	7mer-m8	RNF207	330	75	81	75	81	1647290	x	7mer-m8	330	NA	0	Mir-154	>TGGTGGG	>CCCACCA	0.6201361417770386
Mir154	7mer-m8	RNF123	396	89	95	89	95	9905613	x	7mer-m8	396	NA	0	Mir-154	>TGGTGGG	>CCCACCA	0.6201361417770386
Mir154	7mer-m8	LIMS2	419	90	96	90	96	12817975	x	7mer-m8	419	NA	0	Mir-154	>TGGTGGG	>CCCACCA	0.6201361417770386
Mir154	7mer-m8	SLC35A2	519	119	125	119	125	25932959	x	7mer-m8	519	NA	0	Mir-154	>TGGTGGG	>CCCACCA	0.6201361417770386
Mir154	7mer-m8	ABCG8	519	454	460	454	460	25687238	x	7mer-m8	519	NA	0	Mir-154	>TGGTGGG	>CCCACCA	0.6201361417770386
Mir154	7mer-m8	ASB9	519	297	303	297	303	25936820	x	7mer-m8	519	NA	0	Mir-154	>TGGTGGG	>CCCACCA	0.6201361417770386
Mir154	7mer-m8	IGBP1	532	42	48	42	48	28373232	x	7mer-m8	532	NA	0	Mir-154	>TGGTGGG	>CCCACCA	0.6201361417770386
Mir154	7mer-m8	PTPRA	419	474	480	474	480	12992247	x	7mer-m8	419	NA	0	Mir-154	>TGGTGGG	>CCCACCA	0.6201361417770386
Mir154	7mer-m8	MRPS27	519	592	598	592	598	25874816	x	7mer-m8	519	NA	0	Mir-154	>TGGTGGG	>CCCACCA	0.6201361417770386
Mir154	7mer-m8	ADHFE1	322	196	202	196	202	236211	x	7mer-m8	322	NA	0	Mir-154	>TGGTGGG	>CCCACCA	0.6201361417770386
Mir154	7mer-m8	UPF3B	425	732	738	732	738	14307132	x	7mer-m8	425	NA	0	Mir-154	>TGGTGGG	>CCCACCA	0.6201361417770386
Mir154	7mer-m8	MOGAT3	419	26	32	26	32	13007846	x	7mer-m8	419	NA	0	Mir-154	>TGGTGGG	>CCCACCA	0.6201361417770386
Mir154	7mer-m8	RNF215	420	159	165	159	165	13370162	x	7mer-m8	420	NA	0	Mir-154	>TGGTGGG	>CCCACCA	0.6201361417770386
Mir154	7mer-m8	BICRA	532	315	321	315	321	28331687	x	7mer-m8	532	NA	0	Mir-154	>TGGTGGG	>CCCACCA	0.6201361417770386
Mir154	7mer-m8	DDHD2	442	126	132	126	132	18515989	x	7mer-m8	442	NA	0	Mir-154	>TGGTGGG	>CCCACCA	0.6201361417770386
Mir154	7mer-m8	IQCN	330	16	22	16	22	1495352	x	7mer-m8	330	NA	0	Mir-154	>TGGTGGG	>CCCACCA	0.6201361417770386
Mir154	7mer-m8	B3GALNT2	419	226	232	226	232	12833304	x	7mer-m8	419	NA	0	Mir-154	>TGGTGGG	>CCCACCA	0.6201361417770386
Mir154	7mer-m8	CAMTA1	419	723	729	723	729	12754268	x	7mer-m8	419	NA	0	Mir-154	>TGGTGGG	>CCCACCA	0.6201361417770386
Mir154	7mer-m8	ID1	550	182	188	182	188	30185223	x	7mer-m8	550	NA	0	Mir-154	>TGGTGGG	>CCCACCA	0.6201361417770386
Mir154	7mer-m8	RHOG	442	35	41	35	41	18485874	x	7mer-m8	442	NA	0	Mir-154	>TGGTGGG	>CCCACCA	0.6201361417770386
Mir154	7mer-m8	GIPC1	396	50	56	50	56	9788886	x	7mer-m8	396	NA	0	Mir-154	>TGGTGGG	>CCCACCA	0.6201361417770386
Mir154	7mer-m8	PI16	532	45	51	45	51	28187500	x	7mer-m8	532	NA	0	Mir-154	>TGGTGGG	>CCCACCA	0.6201361417770386
Mir154	7mer-m8	MMP9	419	105	111	105	111	12987636	x	7mer-m8	419	NA	0	Mir-154	>TGGTGGG	>CCCACCA	0.6201361417770386
Mir154	7mer-m8	PTPRT	425	570	576	570	576	14176258	x	7mer-m8	425	NA	0	Mir-154	>TGGTGGG	>CCCACCA	0.6201361417770386
Mir154	7mer-m8	HECTD3	330	781	787	781	787	1659657	x	7mer-m8	330	NA	0	Mir-154	>TGGTGGG	>CCCACCA	0.6201361417770386
Mir154	7mer-m8	POMT1	396	130	136	130	136	9839214	x	7mer-m8	396	NA	0	Mir-154	>TGGTGGG	>CCCACCA	0.6201361417770386
Mir154	7mer-m8	SHB	417	411	417	411	417	12549297	x	7mer-m8	417	NA	0	Mir-154	>TGGTGGG	>CCCACCA	0.6201361417770386
Mir154	7mer-m8	RNF215	519	168	174	168	174	25549485	x	7mer-m8	519	NA	0	Mir-154	>TGGTGGG	>CCCACCA	0.6201361417770386
Mir154	7mer-m8	ZNF76	330	396	402	396	402	1576388	x	7mer-m8	330	NA	0	Mir-154	>TGGTGGG	>CCCACCA	0.6201361417770386
Mir154	7mer-m8	TMEM255B	417	64	70	64	70	12239055	x	7mer-m8	417	NA	0	Mir-154	>TGGTGGG	>CCCACCA	0.6201361417770386
Mir154	7mer-m8	DIO1	425	449	455	449	455	13983733	x	7mer-m8	425	NA	0	Mir-154	>TGGTGGG	>CCCACCA	0.6201361417770386
Mir154	7mer-m8	PLD2	322	108	114	108	114	320640	x	7mer-m8	322	NA	0	Mir-154	>TGGTGGG	>CCCACCA	0.6201361417770386
Mir154	7mer-m8	ACO1	519	480	486	480	486	25895589	x	7mer-m8	519	NA	0	Mir-154	>TGGTGGG	>CCCACCA	0.6201361417770386
Mir154	7mer-m8	CADM4	396	96	102	96	102	10027420	x	7mer-m8	396	NA	0	Mir-154	>TGGTGGG	>CCCACCA	0.6201361417770386
Mir154	7mer-m8	SLC25A30	396	228	234	228	234	9995347	x	7mer-m8	396	NA	0	Mir-154	>TGGTGGG	>CCCACCA	0.6201361417770386
Mir154	7mer-m8	SLC47A2	519	187	193	187	193	25572703	x	7mer-m8	519	NA	0	Mir-154	>TGGTGGG	>CCCACCA	0.6201361417770386
Mir154	7mer-m8	CFAP46	417	195	201	195	201	12574186	x	7mer-m8	417	NA	0	Mir-154	>TGGTGGG	>CCCACCA	0.6201361417770386
Mir154	7mer-m8	PPP1R13L	425	337	343	337	343	14258893	x	7mer-m8	425	NA	0	Mir-154	>TGGTGGG	>CCCACCA	0.6201361417770386
Mir154	7mer-m8	IER3	442	221	227	221	227	18528342	x	7mer-m8	442	NA	0	Mir-154	>TGGTGGG	>CCCACCA	0.6201361417770386
Mir154	7mer-m8	SLC26A1	419	31	37	31	37	12804627	x	7mer-m8	419	NA	0	Mir-154	>TGGTGGG	>CCCACCA	0.6201361417770386
Mir154	7mer-m8	CDC25C	425	38	44	38	44	14013465	x	7mer-m8	425	NA	0	Mir-154	>TGGTGGG	>CCCACCA	0.6201361417770386
Mir154	7mer-m8	PPP1R1B	532	103	109	103	109	28356247	x	7mer-m8	532	NA	0	Mir-154	>TGGTGGG	>CCCACCA	0.6201361417770386
Mir154	7mer-m8	GCGR	482	100	106	100	106	22314384	x	7mer-m8	482	NA	0	Mir-154	>TGGTGGG	>CCCACCA	0.6201361417770386
Mir154	7mer-m8	AGO2	532	104	110	104	110	28300295	x	7mer-m8	532	NA	0	Mir-154	>TGGTGGG	>CCCACCA	0.6201361417770386
Mir154	7mer-m8	SPTBN2	420	407	413	407	413	13280087	x	7mer-m8	420	NA	0	Mir-154	>TGGTGGG	>CCCACCA	0.6201361417770386
Mir154	7mer-m8	SMUG1	396	841	847	841	847	9920792	x	7mer-m8	396	NA	0	Mir-154	>TGGTGGG	>CCCACCA	0.6201361417770386
Mir154	7mer-m8	PLOD3	550	139	145	139	145	30218789	x	7mer-m8	550	NA	0	Mir-154	>TGGTGGG	>CCCACCA	0.6201361417770386
Mir154	7mer-m8	LIMS2	519	432	438	432	438	25916116	x	7mer-m8	519	NA	0	Mir-154	>TGGTGGG	>CCCACCA	0.6201361417770386
Mir154	7mer-m8	TEX2	419	241	247	241	247	13053756	x	7mer-m8	419	NA	0	Mir-154	>TGGTGGG	>CCCACCA	0.6201361417770386
Mir154	7mer-m8	ALS2CL	396	213	219	213	219	9904352	x	7mer-m8	396	NA	0	Mir-154	>TGGTGGG	>CCCACCA	0.6201361417770386
Mir154	7mer-m8	GDI1	519	98	104	98	104	25923268	x	7mer-m8	519	NA	0	Mir-154	>TGGTGGG	>CCCACCA	0.6201361417770386
Mir154	7mer-m8	PIP4P1	417	656	662	656	662	12414694	x	7mer-m8	417	NA	0	Mir-154	>TGGTGGG	>CCCACCA	0.6201361417770386
Mir154	7mer-m8	INKA2	532	221	227	221	227	27994181	x	7mer-m8	532	NA	0	Mir-154	>TGGTGGG	>CCCACCA	0.6201361417770386
Mir154	7mer-m8	C9H19ORF38	519	252	258	252	258	25632330	x	7mer-m8	519	NA	0	Mir-154	>TGGTGGG	>CCCACCA	0.6201361417770386
Mir154	7mer-m8	MIER2	420	202	208	202	208	13194744	x	7mer-m8	420	NA	0	Mir-154	>TGGTGGG	>CCCACCA	0.6201361417770386
Mir154	7mer-m8	SLC6A12	417	602	608	602	608	12455473	x	7mer-m8	417	NA	0	Mir-154	>TGGTGGG	>CCCACCA	0.6201361417770386
Mir154	7mer-m8	MZT2B	532	20	26	20	26	28239057	x	7mer-m8	532	NA	0	Mir-154	>TGGTGGG	>CCCACCA	0.6201361417770386
Mir154	7mer-m8	PORCN	419	195	201	195	201	13081042	x	7mer-m8	419	NA	0	Mir-154	>TGGTGGG	>CCCACCA	0.6201361417770386
Mir154	7mer-m8	NUDC	482	148	154	148	154	22136875	x	7mer-m8	482	NA	0	Mir-154	>TGGTGGG	>CCCACCA	0.6201361417770386
Mir154	7mer-m8	SIX2	519	91	97	91	97	25686936	x	7mer-m8	519	NA	0	Mir-154	>TGGTGGG	>CCCACCA	0.6201361417770386
Mir154	7mer-m8	STX1B	417	51	57	51	57	12665461	x	7mer-m8	417	NA	0	Mir-154	>TGGTGGG	>CCCACCA	0.6201361417770386
Mir154	7mer-m8	MCPH1	482	294	300	294	300	22507295	x	7mer-m8	482	NA	0	Mir-154	>TGGTGGG	>CCCACCA	0.6201361417770386
Mir154	7mer-m8	DUSP13	519	253	259	253	259	25741595	x	7mer-m8	519	NA	0	Mir-154	>TGGTGGG	>CCCACCA	0.6201361417770386
Mir154	7mer-m8	PRR12	482	730	736	730	736	22369133	x	7mer-m8	482	NA	0	Mir-154	>TGGTGGG	>CCCACCA	0.6201361417770386
Mir154	7mer-m8	DOK2	420	329	335	329	335	13224850	x	7mer-m8	420	NA	0	Mir-154	>TGGTGGG	>CCCACCA	0.6201361417770386
Mir154	7mer-m8	BORCS6	482	644	650	644	650	22300528	x	7mer-m8	482	NA	0	Mir-154	>TGGTGGG	>CCCACCA	0.6201361417770386
Mir154	7mer-m8	ACAD8	322	383	389	383	389	240149	x	7mer-m8	322	NA	0	Mir-154	>TGGTGGG	>CCCACCA	0.6201361417770386
Mir154	7mer-m8	INSIG2	330	171	177	171	177	1674386	x	7mer-m8	330	NA	0	Mir-154	>TGGTGGG	>CCCACCA	0.6201361417770386
Mir154	7mer-m8	SSC4D	550	482	488	482	488	30218225	x	7mer-m8	550	NA	0	Mir-154	>TGGTGGG	>CCCACCA	0.6201361417770386
Mir154	7mer-m8	HRCT1	420	20	26	20	26	13232320	x	7mer-m8	420	NA	0	Mir-154	>TGGTGGG	>CCCACCA	0.6201361417770386
Mir154	7mer-m8	AMPH	419	276	282	276	282	12847942	x	7mer-m8	419	NA	0	Mir-154	>TGGTGGG	>CCCACCA	0.6201361417770386
Mir154	7mer-m8	AMIGO3	425	891	897	891	897	14073272	x	7mer-m8	425	NA	0	Mir-154	>TGGTGGG	>CCCACCA	0.6201361417770386
Mir154	7mer-m8	ERG28	532	300	306	300	306	28068754	x	7mer-m8	532	NA	0	Mir-154	>TGGTGGG	>CCCACCA	0.6201361417770386
Mir154	7mer-m8	JRK	442	356	362	356	362	18410513	x	7mer-m8	442	NA	0	Mir-154	>TGGTGGG	>CCCACCA	0.6201361417770386
Mir154	7mer-m8	IGFBP2	417	255	261	255	261	12251946	x	7mer-m8	417	NA	0	Mir-154	>TGGTGGG	>CCCACCA	0.6201361417770386
Mir154	7mer-m8	AQP10	330	40	46	40	46	1858516	x	7mer-m8	330	NA	0	Mir-154	>TGGTGGG	>CCCACCA	0.6201361417770386
Mir154	7mer-m8	C1H1ORF43	550	655	661	655	661	30133553	x	7mer-m8	550	NA	0	Mir-154	>TGGTGGG	>CCCACCA	0.6201361417770386
Mir154	7mer-m8	ELN	322	444	450	444	450	397063	x	7mer-m8	322	NA	0	Mir-154	>TGGTGGG	>CCCACCA	0.6201361417770386
Mir154	7mer-m8	PODXL	442	416	422	416	422	18366808	x	7mer-m8	442	NA	0	Mir-154	>TGGTGGG	>CCCACCA	0.6201361417770386
Mir154	7mer-m8	KATNB1	519	64	70	64	70	25524268	x	7mer-m8	519	NA	0	Mir-154	>TGGTGGG	>CCCACCA	0.6201361417770386
Mir154	7mer-m8	EXOC1	482	187	193	187	193	22236474	x	7mer-m8	482	NA	0	Mir-154	>TGGTGGG	>CCCACCA	0.6201361417770386
Mir154	7mer-m8	TMEM200B	532	544	550	544	550	27978808	x	7mer-m8	532	NA	0	Mir-154	>TGGTGGG	>CCCACCA	0.6201361417770386
Mir154	7mer-m8	UPF3B	420	732	738	732	738	13500363	x	7mer-m8	420	NA	0	Mir-154	>TGGTGGG	>CCCACCA	0.6201361417770386
Mir154	7mer-m8	SPNS1	532	180	186	180	186	28265407	x	7mer-m8	532	NA	0	Mir-154	>TGGTGGG	>CCCACCA	0.6201361417770386
Mir154	7mer-m8	ABCA2	396	254	260	254	260	9837450	x	7mer-m8	396	NA	0	Mir-154	>TGGTGGG	>CCCACCA	0.6201361417770386
Mir154	7mer-m8	GSK3A	396	458	464	458	464	10028059	x	7mer-m8	396	NA	0	Mir-154	>TGGTGGG	>CCCACCA	0.6201361417770386
Mir154	7mer-m8	TMEM42	419	108	114	108	114	12920028	x	7mer-m8	419	NA	0	Mir-154	>TGGTGGG	>CCCACCA	0.6201361417770386
Mir154	7mer-m8	MVK	322	23	29	23	29	274532	x	7mer-m8	322	NA	0	Mir-154	>TGGTGGG	>CCCACCA	0.6201361417770386
Mir154	7mer-m8	SCARB1	550	415	421	415	421	30420444	x	7mer-m8	550	NA	0	Mir-154	>TGGTGGG	>CCCACCA	0.6201361417770386
Mir154	7mer-m8	CSNK2A2	419	146	152	146	152	13031927	x	7mer-m8	419	NA	0	Mir-154	>TGGTGGG	>CCCACCA	0.6201361417770386
Mir154	7mer-m8	SLC19A1	550	227	233	227	233	30364792	x	7mer-m8	550	NA	0	Mir-154	>TGGTGGG	>CCCACCA	0.6201361417770386
Mir154	7mer-m8	NECAB3	532	422	428	422	428	28278189	x	7mer-m8	532	NA	0	Mir-154	>TGGTGGG	>CCCACCA	0.6201361417770386
Mir154	7mer-m8	AMN	420	32	38	32	38	13162839	x	7mer-m8	420	NA	0	Mir-154	>TGGTGGG	>CCCACCA	0.6201361417770386
Mir154	7mer-m8	DNAH17	482	375	381	375	381	22315692	x	7mer-m8	482	NA	0	Mir-154	>TGGTGGG	>CCCACCA	0.6201361417770386
Mir154	7mer-m8	CRYL1	417	69	75	69	75	12245464	x	7mer-m8	417	NA	0	Mir-154	>TGGTGGG	>CCCACCA	0.6201361417770386
Mir154	7mer-m8	HTRA3	420	507	513	507	513	13220914	x	7mer-m8	420	NA	0	Mir-154	>TGGTGGG	>CCCACCA	0.6201361417770386
Mir154	7mer-m8	SEMA7A	550	95	101	95	101	30434203	x	7mer-m8	550	NA	0	Mir-154	>TGGTGGG	>CCCACCA	0.6201361417770386
Mir154	7mer-m8	PLD2	420	111	117	111	117	13481011	x	7mer-m8	420	NA	0	Mir-154	>TGGTGGG	>CCCACCA	0.6201361417770386
Mir154	7mer-m8	SMTN	330	38	44	38	44	1754268	x	7mer-m8	330	NA	0	Mir-154	>TGGTGGG	>CCCACCA	0.6201361417770386
Mir154	7mer-m8	SUPT4H1	442	690	696	690	696	18645472	x	7mer-m8	442	NA	0	Mir-154	>TGGTGGG	>CCCACCA	0.6201361417770386
Mir154	7mer-m8	PPP4R1	532	413	419	413	419	28236695	x	7mer-m8	532	NA	0	Mir-154	>TGGTGGG	>CCCACCA	0.6201361417770386
Mir154	7mer-m8	AQP10	330	65	71	65	71	1858518	x	7mer-m8	330	NA	0	Mir-154	>TGGTGGG	>CCCACCA	0.6201361417770386
Mir154	7mer-m8	SARAF	322	255	261	255	261	421646	x	7mer-m8	322	NA	0	Mir-154	>TGGTGGG	>CCCACCA	0.6201361417770386
Mir154	7mer-m8	LCK	519	31	37	31	37	25617356	x	7mer-m8	519	NA	0	Mir-154	>TGGTGGG	>CCCACCA	0.6201361417770386
Mir154	7mer-m8	ZNF451	396	392	398	392	398	9902503	x	7mer-m8	396	NA	0	Mir-154	>TGGTGGG	>CCCACCA	0.6201361417770386
Mir154	7mer-m8	TAC4	322	116	122	116	122	326818	x	7mer-m8	322	NA	0	Mir-154	>TGGTGGG	>CCCACCA	0.6201361417770386
Mir154	7mer-m8	DBN1	419	477	483	477	483	12738975	x	7mer-m8	419	NA	0	Mir-154	>TGGTGGG	>CCCACCA	0.6201361417770386
Mir154	7mer-m8	NUDT7	396	932	938	932	938	10037331	x	7mer-m8	396	NA	0	Mir-154	>TGGTGGG	>CCCACCA	0.6201361417770386
Mir154	7mer-m8	TBC1D10B	396	645	651	645	651	9983176	x	7mer-m8	396	NA	0	Mir-154	>TGGTGGG	>CCCACCA	0.6201361417770386
Mir154	7mer-m8	CACNG6	482	49	55	49	55	22371784	x	7mer-m8	482	NA	0	Mir-154	>TGGTGGG	>CCCACCA	0.6201361417770386
Mir154	7mer-m8	GDPD2	532	18	24	18	24	28373420	x	7mer-m8	532	NA	0	Mir-154	>TGGTGGG	>CCCACCA	0.6201361417770386
Mir154	7mer-m8	SNRPC	420	70	76	70	76	13326932	x	7mer-m8	420	NA	0	Mir-154	>TGGTGGG	>CCCACCA	0.6201361417770386
Mir154	7mer-m8	ARHGEF25	442	677	683	677	683	18568810	x	7mer-m8	442	NA	0	Mir-154	>TGGTGGG	>CCCACCA	0.6201361417770386
Mir154	7mer-m8	TRAFD1	532	347	353	347	353	28243190	x	7mer-m8	532	NA	0	Mir-154	>TGGTGGG	>CCCACCA	0.6201361417770386
Mir154	7mer-m8	RGCC	482	112	118	112	118	22282951	x	7mer-m8	482	NA	0	Mir-154	>TGGTGGG	>CCCACCA	0.6201361417770386
Mir154	7mer-m8	HSD17B10	532	102	108	102	108	28372670	x	7mer-m8	532	NA	0	Mir-154	>TGGTGGG	>CCCACCA	0.6201361417770386
Mir154	7mer-m8	SOX15	442	68	74	68	74	18636629	x	7mer-m8	442	NA	0	Mir-154	>TGGTGGG	>CCCACCA	0.6201361417770386
Mir154	7mer-m8	RWDD2A	550	542	548	542	548	30477409	x	7mer-m8	550	NA	0	Mir-154	>TGGTGGG	>CCCACCA	0.6201361417770386
Mir154	7mer-m8	SSRP1	330	298	304	298	304	1720780	x	7mer-m8	330	NA	0	Mir-154	>TGGTGGG	>CCCACCA	0.6201361417770386
Mir154	7mer-m8	PEAR1	417	49	55	49	55	12595947	x	7mer-m8	417	NA	0	Mir-154	>TGGTGGG	>CCCACCA	0.6201361417770386
Mir154	7mer-m8	NOTCH4	482	469	475	469	475	22443287	x	7mer-m8	482	NA	0	Mir-154	>TGGTGGG	>CCCACCA	0.6201361417770386
Mir154	7mer-m8	NECTIN2	420	359	365	359	365	13443407	x	7mer-m8	420	NA	0	Mir-154	>TGGTGGG	>CCCACCA	0.6201361417770386
Mir154	7mer-m8	WDR74	330	116	122	116	122	1723430	x	7mer-m8	330	NA	0	Mir-154	>TGGTGGG	>CCCACCA	0.6201361417770386
Mir154	7mer-m8	SUMF1	322	426	432	426	432	369295	x	7mer-m8	322	NA	0	Mir-154	>TGGTGGG	>CCCACCA	0.6201361417770386
Mir154	7mer-m8	ALPL	420	407	413	407	413	13095728	x	7mer-m8	420	NA	0	Mir-154	>TGGTGGG	>CCCACCA	0.6201361417770386
Mir154	7mer-m8	HM13	322	28	34	28	34	222360	x	7mer-m8	322	NA	0	Mir-154	>TGGTGGG	>CCCACCA	0.6201361417770386
Mir154	7mer-m8	TMEM222	519	356	362	356	362	25615666	x	7mer-m8	519	NA	0	Mir-154	>TGGTGGG	>CCCACCA	0.6201361417770386
Mir154	7mer-m8	MINDY4	519	144	150	144	150	25771797	x	7mer-m8	519	NA	0	Mir-154	>TGGTGGG	>CCCACCA	0.6201361417770386
Mir154	7mer-m8	UBE2M	322	352	358	352	358	283468	x	7mer-m8	322	NA	0	Mir-154	>TGGTGGG	>CCCACCA	0.6201361417770386
Mir154	7mer-m8	SLC23A3	322	131	137	131	137	24015	x	7mer-m8	322	NA	0	Mir-154	>TGGTGGG	>CCCACCA	0.6201361417770386
Mir154	7mer-m8	C13H20ORF96	322	303	309	303	309	222434	x	7mer-m8	322	NA	0	Mir-154	>TGGTGGG	>CCCACCA	0.6201361417770386
Mir154	7mer-m8	L1CAM	442	656	662	656	662	18661846	x	7mer-m8	442	NA	0	Mir-154	>TGGTGGG	>CCCACCA	0.6201361417770386
Mir154	7mer-m8	RASL10A	330	345	351	345	351	1753285	x	7mer-m8	330	NA	0	Mir-154	>TGGTGGG	>CCCACCA	0.6201361417770386
Mir154	7mer-m8	GTF3C1	482	486	492	486	492	22490761	x	7mer-m8	482	NA	0	Mir-154	>TGGTGGG	>CCCACCA	0.6201361417770386
Mir154	7mer-m8	HES6	425	632	638	632	638	13927749	x	7mer-m8	425	NA	0	Mir-154	>TGGTGGG	>CCCACCA	0.6201361417770386
Mir154	7mer-m8	ABCA2	419	275	281	275	281	12867643	x	7mer-m8	419	NA	0	Mir-154	>TGGTGGG	>CCCACCA	0.6201361417770386
Mir154	7mer-m8	LMOD1	322	73	79	73	79	268864	x	7mer-m8	322	NA	0	Mir-154	>TGGTGGG	>CCCACCA	0.6201361417770386
Mir154	7mer-m8	ZNF768	420	278	284	278	284	13399114	x	7mer-m8	420	NA	0	Mir-154	>TGGTGGG	>CCCACCA	0.6201361417770386
Mir154	7mer-m8	CCDC58	322	183	189	183	189	4178	x	7mer-m8	322	NA	0	Mir-154	>TGGTGGG	>CCCACCA	0.6201361417770386
Mir154	7mer-m8	CAV3	420	333	339	333	339	13336916	x	7mer-m8	420	NA	0	Mir-154	>TGGTGGG	>CCCACCA	0.6201361417770386
Mir154	7mer-m8	KAZALD1	425	142	148	142	148	13905698	x	7mer-m8	425	NA	0	Mir-154	>TGGTGGG	>CCCACCA	0.6201361417770386
Mir154	7mer-m8	NPRL2	420	140	146	140	146	13333141	x	7mer-m8	420	NA	0	Mir-154	>TGGTGGG	>CCCACCA	0.6201361417770386
Mir154	7mer-m8	PNMA8B	425	58	64	58	64	14260149	x	7mer-m8	425	NA	0	Mir-154	>TGGTGGG	>CCCACCA	0.6201361417770386
Mir154	7mer-m8	INKA2	419	221	227	221	227	12774917	x	7mer-m8	419	NA	0	Mir-154	>TGGTGGG	>CCCACCA	0.6201361417770386
Mir154	7mer-m8	SSC4D	550	430	436	430	436	30218224	x	7mer-m8	550	NA	0	Mir-154	>TGGTGGG	>CCCACCA	0.6201361417770386
Mir154	7mer-m8	RAB7B	425	576	582	576	582	13963916	x	7mer-m8	425	NA	0	Mir-154	>TGGTGGG	>CCCACCA	0.6201361417770386
Mir154	7mer-m8	NALCN	442	131	137	131	137	18587536	x	7mer-m8	442	NA	0	Mir-154	>TGGTGGG	>CCCACCA	0.6201361417770386
Mir154	7mer-m8	SLC22A7	420	248	254	248	254	13325065	x	7mer-m8	420	NA	0	Mir-154	>TGGTGGG	>CCCACCA	0.6201361417770386
Mir154	7mer-m8	SPINK4	442	31	37	31	37	18311224	x	7mer-m8	442	NA	0	Mir-154	>TGGTGGG	>CCCACCA	0.6201361417770386
Mir154	7mer-m8	RHOBTB2	330	88	94	88	94	1550401	x	7mer-m8	330	NA	0	Mir-154	>TGGTGGG	>CCCACCA	0.6201361417770386
Mir154	7mer-m8	ZDHHC8	419	95	101	95	101	12965599	x	7mer-m8	419	NA	0	Mir-154	>TGGTGGG	>CCCACCA	0.6201361417770386
Mir154	7mer-m8	CASKIN2	420	273	279	273	279	13460648	x	7mer-m8	420	NA	0	Mir-154	>TGGTGGG	>CCCACCA	0.6201361417770386
Mir154	7mer-m8	MTHFD1	417	166	172	166	172	12422197	x	7mer-m8	417	NA	0	Mir-154	>TGGTGGG	>CCCACCA	0.6201361417770386
Mir154	7mer-m8	BAHCC1	330	258	264	258	264	1803109	x	7mer-m8	330	NA	0	Mir-154	>TGGTGGG	>CCCACCA	0.6201361417770386
Mir154	7mer-m8	SSC4D	420	453	459	453	459	13402213	x	7mer-m8	420	NA	0	Mir-154	>TGGTGGG	>CCCACCA	0.6201361417770386
Mir154	7mer-m8	PGPEP1L	519	165	171	165	171	25711280	x	7mer-m8	519	NA	0	Mir-154	>TGGTGGG	>CCCACCA	0.6201361417770386
Mir154	7mer-m8	HDDC3	532	87	93	87	93	28047074	x	7mer-m8	532	NA	0	Mir-154	>TGGTGGG	>CCCACCA	0.6201361417770386
Mir154	7mer-m8	SLC12A9	322	179	185	179	185	394980	x	7mer-m8	322	NA	0	Mir-154	>TGGTGGG	>CCCACCA	0.6201361417770386
Mir154	7mer-m8	SGSH	419	65	71	65	71	13051561	x	7mer-m8	419	NA	0	Mir-154	>TGGTGGG	>CCCACCA	0.6201361417770386
Mir154	7mer-m8	LRRC23	442	54	60	54	60	18558207	x	7mer-m8	442	NA	0	Mir-154	>TGGTGGG	>CCCACCA	0.6201361417770386
Mir154	7mer-m8	APOM	532	63	69	63	69	28192090	x	7mer-m8	532	NA	0	Mir-154	>TGGTGGG	>CCCACCA	0.6201361417770386
Mir154	7mer-m8	FGD2	532	72	78	72	78	28187618	x	7mer-m8	532	NA	0	Mir-154	>TGGTGGG	>CCCACCA	0.6201361417770386
Mir154	7mer-m8	SPG21	396	64	70	64	70	9816362	x	7mer-m8	396	NA	0	Mir-154	>TGGTGGG	>CCCACCA	0.6201361417770386
Mir154	7mer-m8	MCOLN2	482	65	71	65	71	22073494	x	7mer-m8	482	NA	0	Mir-154	>TGGTGGG	>CCCACCA	0.6201361417770386
Mir154	7mer-m8	GSC2	532	316	322	316	322	28238591	x	7mer-m8	532	NA	0	Mir-154	>TGGTGGG	>CCCACCA	0.6201361417770386
Mir154	7mer-m8	ALOX12	482	531	537	531	537	22298157	x	7mer-m8	482	NA	0	Mir-154	>TGGTGGG	>CCCACCA	0.6201361417770386
Mir154	7mer-m8	HES6	532	756	762	756	762	28144287	x	7mer-m8	532	NA	0	Mir-154	>TGGTGGG	>CCCACCA	0.6201361417770386
Mir154	7mer-m8	DVL2	420	577	583	577	583	13481662	x	7mer-m8	420	NA	0	Mir-154	>TGGTGGG	>CCCACCA	0.6201361417770386
Mir154	7mer-m8	RGS14	419	308	314	308	314	12738807	x	7mer-m8	419	NA	0	Mir-154	>TGGTGGG	>CCCACCA	0.6201361417770386
Mir154	7mer-m8	TBC1D17	330	453	459	453	459	1825973	x	7mer-m8	330	NA	0	Mir-154	>TGGTGGG	>CCCACCA	0.6201361417770386
Mir154	7mer-m8	SLC15A4	420	719	725	719	725	13364780	x	7mer-m8	420	NA	0	Mir-154	>TGGTGGG	>CCCACCA	0.6201361417770386
Mir154	7mer-m8	TRAP1	420	99	105	99	105	13394235	x	7mer-m8	420	NA	0	Mir-154	>TGGTGGG	>CCCACCA	0.6201361417770386
Mir154	7mer-m8	DOCK5	532	599	605	599	605	28102890	x	7mer-m8	532	NA	0	Mir-154	>TGGTGGG	>CCCACCA	0.6201361417770386
Mir154	7mer-m8	GLT8D2	322	301	307	301	307	92052	x	7mer-m8	322	NA	0	Mir-154	>TGGTGGG	>CCCACCA	0.6201361417770386
Mir154	7mer-m8	TNK2	419	663	669	663	669	12825998	x	7mer-m8	419	NA	0	Mir-154	>TGGTGGG	>CCCACCA	0.6201361417770386
Mir154	7mer-m8	ARHGAP33	482	194	200	194	200	22358355	x	7mer-m8	482	NA	0	Mir-154	>TGGTGGG	>CCCACCA	0.6201361417770386
Mir154	7mer-m8	EMILIN2	532	103	109	103	109	28236059	x	7mer-m8	532	NA	0	Mir-154	>TGGTGGG	>CCCACCA	0.6201361417770386
Mir154	7mer-m8	IGF1	396	309	315	309	315	9929361	x	7mer-m8	396	NA	0	Mir-154	>TGGTGGG	>CCCACCA	0.6201361417770386
Mir154	7mer-m8	JUP	417	714	720	714	720	12617725	x	7mer-m8	417	NA	0	Mir-154	>TGGTGGG	>CCCACCA	0.6201361417770386
Mir154	7mer-m8	BRPF1	482	391	397	391	397	22425676	x	7mer-m8	482	NA	0	Mir-154	>TGGTGGG	>CCCACCA	0.6201361417770386
Mir154	7mer-m8	MYO15B	482	143	149	143	149	22317202	x	7mer-m8	482	NA	0	Mir-154	>TGGTGGG	>CCCACCA	0.6201361417770386
Mir154	7mer-m8	RPP25	396	365	371	365	371	9814406	x	7mer-m8	396	NA	0	Mir-154	>TGGTGGG	>CCCACCA	0.6201361417770386
Mir154	7mer-m8	DDB1	330	129	135	129	135	1721834	x	7mer-m8	330	NA	0	Mir-154	>TGGTGGG	>CCCACCA	0.6201361417770386
Mir154	7mer-m8	PER1	532	141	147	141	147	28339976	x	7mer-m8	532	NA	0	Mir-154	>TGGTGGG	>CCCACCA	0.6201361417770386
Mir154	7mer-m8	PRMT2	550	188	194	188	194	30365207	x	7mer-m8	550	NA	0	Mir-154	>TGGTGGG	>CCCACCA	0.6201361417770386
Mir154	7mer-m8	NFKBID	420	282	288	282	288	13448180	x	7mer-m8	420	NA	0	Mir-154	>TGGTGGG	>CCCACCA	0.6201361417770386
Mir154	7mer-m8	NLRP6	396	200	206	200	206	9852775	x	7mer-m8	396	NA	0	Mir-154	>TGGTGGG	>CCCACCA	0.6201361417770386
Mir154	7mer-m8	PLOD3	482	138	144	138	144	22496156	x	7mer-m8	482	NA	0	Mir-154	>TGGTGGG	>CCCACCA	0.6201361417770386
Mir154	7mer-m8	SERPINB1	442	31	37	31	37	18524859	x	7mer-m8	442	NA	0	Mir-154	>TGGTGGG	>CCCACCA	0.6201361417770386
Mir154	7mer-m8	PSEN1	420	296	302	296	302	13157627	x	7mer-m8	420	NA	0	Mir-154	>TGGTGGG	>CCCACCA	0.6201361417770386
Mir154	7mer-m8	CDK4	482	75	81	75	81	22170873	x	7mer-m8	482	NA	0	Mir-154	>TGGTGGG	>CCCACCA	0.6201361417770386
Mir154	7mer-m8	PADI6	519	21	27	21	27	25611170	x	7mer-m8	519	NA	0	Mir-154	>TGGTGGG	>CCCACCA	0.6201361417770386
Mir154	7mer-m8	DNAAF5	519	876	882	876	882	25669741	x	7mer-m8	519	NA	0	Mir-154	>TGGTGGG	>CCCACCA	0.6201361417770386
Mir154	7mer-m8	GABRD	330	175	181	175	181	1646614	x	7mer-m8	330	NA	0	Mir-154	>TGGTGGG	>CCCACCA	0.6201361417770386
Mir154	7mer-m8	TRAFD1	532	253	259	253	259	28243189	x	7mer-m8	532	NA	0	Mir-154	>TGGTGGG	>CCCACCA	0.6201361417770386
Mir154	7mer-m8	GDI1	417	123	129	123	129	12692150	x	7mer-m8	417	NA	0	Mir-154	>TGGTGGG	>CCCACCA	0.6201361417770386
Mir154	7mer-m8	ITIH2	532	50	56	50	56	28044799	x	7mer-m8	532	NA	0	Mir-154	>TGGTGGG	>CCCACCA	0.6201361417770386
Mir154	7mer-m8	ASB6	482	490	496	490	496	22145227	x	7mer-m8	482	NA	0	Mir-154	>TGGTGGG	>CCCACCA	0.6201361417770386
Mir154	7mer-m8	ASGR2	419	286	292	286	292	13069330	x	7mer-m8	419	NA	0	Mir-154	>TGGTGGG	>CCCACCA	0.6201361417770386
Mir154	7mer-m8	KRT84	482	414	420	414	420	22166050	x	7mer-m8	482	NA	0	Mir-154	>TGGTGGG	>CCCACCA	0.6201361417770386
Mir154	7mer-m8	ZNF768	425	274	280	274	280	14191275	x	7mer-m8	425	NA	0	Mir-154	>TGGTGGG	>CCCACCA	0.6201361417770386
Mir154	7mer-m8	WDR24	550	41	47	41	47	30206908	x	7mer-m8	550	NA	0	Mir-154	>TGGTGGG	>CCCACCA	0.6201361417770386
Mir154	7mer-m8	FAM234A	532	440	446	440	446	28272631	x	7mer-m8	532	NA	0	Mir-154	>TGGTGGG	>CCCACCA	0.6201361417770386
Mir154	7mer-m8	DCAF15	420	216	222	216	222	13186856	x	7mer-m8	420	NA	0	Mir-154	>TGGTGGG	>CCCACCA	0.6201361417770386
Mir154	7mer-m8	DIO1	482	211	217	211	217	22070731	x	7mer-m8	482	NA	0	Mir-154	>TGGTGGG	>CCCACCA	0.6201361417770386
Mir154	7mer-m8	CH25H	550	500	506	500	506	30196408	x	7mer-m8	550	NA	0	Mir-154	>TGGTGGG	>CCCACCA	0.6201361417770386
Mir154	7mer-m8	HID1	442	237	243	237	243	18659438	x	7mer-m8	442	NA	0	Mir-154	>TGGTGGG	>CCCACCA	0.6201361417770386
Mir154	7mer-m8	NT5C	419	39	45	39	45	13049230	x	7mer-m8	419	NA	0	Mir-154	>TGGTGGG	>CCCACCA	0.6201361417770386
Mir154	7mer-m8	RND1	330	620	626	620	626	1629163	x	7mer-m8	330	NA	0	Mir-154	>TGGTGGG	>CCCACCA	0.6201361417770386
Mir154	7mer-m8	GUK1	420	140	146	140	146	13182220	x	7mer-m8	420	NA	0	Mir-154	>TGGTGGG	>CCCACCA	0.6201361417770386
Mir154	7mer-m8	HAUS4	330	273	279	273	279	1605094	x	7mer-m8	330	NA	0	Mir-154	>TGGTGGG	>CCCACCA	0.6201361417770386
Mir154	7mer-m8	SHF	417	343	349	343	349	12410306	x	7mer-m8	417	NA	0	Mir-154	>TGGTGGG	>CCCACCA	0.6201361417770386
Mir154	7mer-m8	OSR1	519	196	202	196	202	25678443	x	7mer-m8	519	NA	0	Mir-154	>TGGTGGG	>CCCACCA	0.6201361417770386
Mir154	7mer-m8	STRIP1	322	542	548	542	548	48497	x	7mer-m8	322	NA	0	Mir-154	>TGGTGGG	>CCCACCA	0.6201361417770386
Mir154	7mer-m8	VWCE	425	222	228	222	228	14131984	x	7mer-m8	425	NA	0	Mir-154	>TGGTGGG	>CCCACCA	0.6201361417770386
Mir154	7mer-m8	PREB	322	535	541	535	541	200038	x	7mer-m8	322	NA	0	Mir-154	>TGGTGGG	>CCCACCA	0.6201361417770386
Mir154	7mer-m8	ATF5	330	76	82	76	82	1826051	x	7mer-m8	330	NA	0	Mir-154	>TGGTGGG	>CCCACCA	0.6201361417770386
Mir154	7mer-m8	GIPC1	420	623	629	623	629	13187333	x	7mer-m8	420	NA	0	Mir-154	>TGGTGGG	>CCCACCA	0.6201361417770386
Mir154	7mer-m8	TMEM63B	417	165	171	165	171	12387304	x	7mer-m8	417	NA	0	Mir-154	>TGGTGGG	>CCCACCA	0.6201361417770386
Mir154	7mer-m8	NRSN2	322	74	80	74	80	222473	x	7mer-m8	322	NA	0	Mir-154	>TGGTGGG	>CCCACCA	0.6201361417770386
Mir154	7mer-m8	TK1	482	225	231	225	231	22315795	x	7mer-m8	482	NA	0	Mir-154	>TGGTGGG	>CCCACCA	0.6201361417770386
Mir154	7mer-m8	SEMA4C	425	139	145	139	145	14211298	x	7mer-m8	425	NA	0	Mir-154	>TGGTGGG	>CCCACCA	0.6201361417770386
Mir154	7mer-m8	DNAH17	482	444	450	444	450	22315693	x	7mer-m8	482	NA	0	Mir-154	>TGGTGGG	>CCCACCA	0.6201361417770386
Mir154	7mer-m8	MAVS	425	77	83	77	83	14180612	x	7mer-m8	425	NA	0	Mir-154	>TGGTGGG	>CCCACCA	0.6201361417770386
Mir154	7mer-m8	ST14	442	152	158	152	158	18490632	x	7mer-m8	442	NA	0	Mir-154	>TGGTGGG	>CCCACCA	0.6201361417770386
Mir154	7mer-m8	NAT14	519	110	116	110	116	25543240	x	7mer-m8	519	NA	0	Mir-154	>TGGTGGG	>CCCACCA	0.6201361417770386
Mir154	7mer-m8	CHMP5	482	275	281	275	281	22111309	x	7mer-m8	482	NA	0	Mir-154	>TGGTGGG	>CCCACCA	0.6201361417770386
Mir154	7mer-m8	NDRG1	417	261	267	261	267	12581127	x	7mer-m8	417	NA	0	Mir-154	>TGGTGGG	>CCCACCA	0.6201361417770386
Mir154	7mer-m8	GIPC1	396	621	627	621	627	9788888	x	7mer-m8	396	NA	0	Mir-154	>TGGTGGG	>CCCACCA	0.6201361417770386
Mir154	7mer-m8	TNNI3K	420	141	147	141	147	13110250	x	7mer-m8	420	NA	0	Mir-154	>TGGTGGG	>CCCACCA	0.6201361417770386
Mir154	7mer-m8	GSX2	442	49	55	49	55	18335970	x	7mer-m8	442	NA	0	Mir-154	>TGGTGGG	>CCCACCA	0.6201361417770386
Mir154	7mer-m8	SNX19	519	438	444	438	444	25504468	x	7mer-m8	519	NA	0	Mir-154	>TGGTGGG	>CCCACCA	0.6201361417770386
Mir154	7mer-m8	BBLN	419	287	293	287	293	12871302	x	7mer-m8	419	NA	0	Mir-154	>TGGTGGG	>CCCACCA	0.6201361417770386
Mir154	7mer-m8	WBP1	550	33	39	33	39	30260430	x	7mer-m8	550	NA	0	Mir-154	>TGGTGGG	>CCCACCA	0.6201361417770386
Mir154	7mer-m8	ABHD14B	322	45	51	45	51	366337	x	7mer-m8	322	NA	0	Mir-154	>TGGTGGG	>CCCACCA	0.6201361417770386
Mir154	7mer-m8	CRYAB	442	43	49	43	49	18494942	x	7mer-m8	442	NA	0	Mir-154	>TGGTGGG	>CCCACCA	0.6201361417770386
Mir154	7mer-m8	GJB4	417	59	65	59	65	12279646	x	7mer-m8	417	NA	0	Mir-154	>TGGTGGG	>CCCACCA	0.6201361417770386
Mir154	7mer-m8	MFAP2	417	293	299	293	299	12286733	x	7mer-m8	417	NA	0	Mir-154	>TGGTGGG	>CCCACCA	0.6201361417770386
Mir154	7mer-m8	CDX1	519	649	655	649	655	25648204	x	7mer-m8	519	NA	0	Mir-154	>TGGTGGG	>CCCACCA	0.6201361417770386
Mir154	7mer-m8	TMEM63B	322	163	169	163	169	377154	x	7mer-m8	322	NA	0	Mir-154	>TGGTGGG	>CCCACCA	0.6201361417770386
Mir154	7mer-m8	RAB7B	425	66	72	66	72	13963917	x	7mer-m8	425	NA	0	Mir-154	>TGGTGGG	>CCCACCA	0.6201361417770386
Mir154	7mer-m8	KLK9	519	298	304	298	304	25541380	x	7mer-m8	519	NA	0	Mir-154	>TGGTGGG	>CCCACCA	0.6201361417770386
Mir154	7mer-m8	BGN	425	759	765	759	765	14308918	x	7mer-m8	425	NA	0	Mir-154	>TGGTGGG	>CCCACCA	0.6201361417770386
Mir154	7mer-m8	SCARF2	396	629	635	629	635	9964520	x	7mer-m8	396	NA	0	Mir-154	>TGGTGGG	>CCCACCA	0.6201361417770386
Mir154	7mer-m8	GP2	442	187	193	187	193	18510715	x	7mer-m8	442	NA	0	Mir-154	>TGGTGGG	>CCCACCA	0.6201361417770386
Mir154	7mer-m8	MINDY1	330	348	354	348	354	1671774	x	7mer-m8	330	NA	0	Mir-154	>TGGTGGG	>CCCACCA	0.6201361417770386
Mir154	7mer-m8	MINK1	532	697	703	697	703	28342489	x	7mer-m8	532	NA	0	Mir-154	>TGGTGGG	>CCCACCA	0.6201361417770386
Mir154	7mer-m8	WDR55	442	67	73	67	73	18284870	x	7mer-m8	442	NA	0	Mir-154	>TGGTGGG	>CCCACCA	0.6201361417770386
Mir154	7mer-m8	EIF2AK3	519	527	533	527	533	25684456	x	7mer-m8	519	NA	0	Mir-154	>TGGTGGG	>CCCACCA	0.6201361417770386
Mir154	7mer-m8	KIAA1614	396	408	414	408	414	9768079	x	7mer-m8	396	NA	0	Mir-154	>TGGTGGG	>CCCACCA	0.6201361417770386
Mir154	7mer-m8	SDCCAG8	442	195	201	195	201	18356635	x	7mer-m8	442	NA	0	Mir-154	>TGGTGGG	>CCCACCA	0.6201361417770386
Mir154	7mer-m8	SARAF	519	243	249	243	249	25912553	x	7mer-m8	519	NA	0	Mir-154	>TGGTGGG	>CCCACCA	0.6201361417770386
Mir154	7mer-m8	GPX4	532	116	122	116	122	28041227	x	7mer-m8	532	NA	0	Mir-154	>TGGTGGG	>CCCACCA	0.6201361417770386
Mir154	7mer-m8	GIPC1	425	623	629	623	629	14024861	x	7mer-m8	425	NA	0	Mir-154	>TGGTGGG	>CCCACCA	0.6201361417770386
Mir154	7mer-m8	CTSD	417	69	75	69	75	12517522	x	7mer-m8	417	NA	0	Mir-154	>TGGTGGG	>CCCACCA	0.6201361417770386
Mir154	7mer-m8	ABCD1	330	857	863	857	863	1880788	x	7mer-m8	330	NA	0	Mir-154	>TGGTGGG	>CCCACCA	0.6201361417770386
Mir154	7mer-m8	RASGEF1C	417	396	402	396	402	12237426	x	7mer-m8	417	NA	0	Mir-154	>TGGTGGG	>CCCACCA	0.6201361417770386
Mir154	7mer-m8	RIPPLY1	417	528	534	528	534	12687130	x	7mer-m8	417	NA	0	Mir-154	>TGGTGGG	>CCCACCA	0.6201361417770386
Mir154	7mer-m8	TEX52	322	314	320	314	320	84238	x	7mer-m8	322	NA	0	Mir-154	>TGGTGGG	>CCCACCA	0.6201361417770386
Mir154	7mer-m8	GPR82	482	240	246	240	246	22515413	x	7mer-m8	482	NA	0	Mir-154	>TGGTGGG	>CCCACCA	0.6201361417770386
Mir154	7mer-m8	ECE2	419	206	212	206	212	12824525	x	7mer-m8	419	NA	0	Mir-154	>TGGTGGG	>CCCACCA	0.6201361417770386
Mir154	7mer-m8	PANK4	532	156	162	156	162	27971508	x	7mer-m8	532	NA	0	Mir-154	>TGGTGGG	>CCCACCA	0.6201361417770386
Mir154	7mer-m8	MC1R	322	340	346	340	346	308017	x	7mer-m8	322	NA	0	Mir-154	>TGGTGGG	>CCCACCA	0.6201361417770386
Mir154	7mer-m8	MPV17	532	281	287	281	287	28229429	x	7mer-m8	532	NA	0	Mir-154	>TGGTGGG	>CCCACCA	0.6201361417770386
Mir154	7mer-m8	HAO1	330	162	168	162	168	1529817	x	7mer-m8	330	NA	0	Mir-154	>TGGTGGG	>CCCACCA	0.6201361417770386
Mir154	7mer-m8	LRRC42	417	93	99	93	99	12272135	x	7mer-m8	417	NA	0	Mir-154	>TGGTGGG	>CCCACCA	0.6201361417770386
Mir154	7mer-m8	PFN1	330	19	25	19	25	1778722	x	7mer-m8	330	NA	0	Mir-154	>TGGTGGG	>CCCACCA	0.6201361417770386
Mir154	7mer-m8	GNAO1	532	24	30	24	30	28320612	x	7mer-m8	532	NA	0	Mir-154	>TGGTGGG	>CCCACCA	0.6201361417770386
Mir154	7mer-m8	RPL27A	442	31	37	31	37	18484902	x	7mer-m8	442	NA	0	Mir-154	>TGGTGGG	>CCCACCA	0.6201361417770386
Mir154	7mer-m8	AGO2	420	104	110	104	110	13421455	x	7mer-m8	420	NA	0	Mir-154	>TGGTGGG	>CCCACCA	0.6201361417770386
Mir154	7mer-m8	CRTC1	550	181	187	181	187	30154018	x	7mer-m8	550	NA	0	Mir-154	>TGGTGGG	>CCCACCA	0.6201361417770386
Mir154	7mer-m8	RGS19	417	94	100	94	100	12488948	x	7mer-m8	417	NA	0	Mir-154	>TGGTGGG	>CCCACCA	0.6201361417770386
Mir154	7mer-m8	MS4A15	482	761	767	761	767	22454651	x	7mer-m8	482	NA	0	Mir-154	>TGGTGGG	>CCCACCA	0.6201361417770386
Mir154	7mer-m8	FBXL19	532	75	81	75	81	28263429	x	7mer-m8	532	NA	0	Mir-154	>TGGTGGG	>CCCACCA	0.6201361417770386
Mir154	7mer-m8	GPX4	322	113	119	113	119	124497	x	7mer-m8	322	NA	0	Mir-154	>TGGTGGG	>CCCACCA	0.6201361417770386
Mir154	7mer-m8	HPD	420	143	149	143	149	13365909	x	7mer-m8	420	NA	0	Mir-154	>TGGTGGG	>CCCACCA	0.6201361417770386
Mir154	7mer-m8	CCL21	420	31	37	31	37	13227342	x	7mer-m8	420	NA	0	Mir-154	>TGGTGGG	>CCCACCA	0.6201361417770386
Mir154	7mer-m8	TEX45	519	68	74	68	74	25633265	x	7mer-m8	519	NA	0	Mir-154	>TGGTGGG	>CCCACCA	0.6201361417770386
Mir154	7mer-m8	COPG2	330	75	81	75	81	1515517	x	7mer-m8	330	NA	0	Mir-154	>TGGTGGG	>CCCACCA	0.6201361417770386
Mir154	7mer-m8	ABLIM2	482	566	572	566	572	22241378	x	7mer-m8	482	NA	0	Mir-154	>TGGTGGG	>CCCACCA	0.6201361417770386
Mir154	7mer-m8	EIF2AK2	322	152	158	152	158	191856	x	7mer-m8	322	NA	0	Mir-154	>TGGTGGG	>CCCACCA	0.6201361417770386
Mir154	7mer-m8	SCARF2	482	514	520	514	520	22409397	x	7mer-m8	482	NA	0	Mir-154	>TGGTGGG	>CCCACCA	0.6201361417770386
Mir154	7mer-m8	NSD2	519	127	133	127	133	25591105	x	7mer-m8	519	NA	0	Mir-154	>TGGTGGG	>CCCACCA	0.6201361417770386
Mir154	7mer-m8	MINK1	425	694	700	694	700	14271035	x	7mer-m8	425	NA	0	Mir-154	>TGGTGGG	>CCCACCA	0.6201361417770386
Mir154	7mer-m8	RELA	442	217	223	217	223	18349149	x	7mer-m8	442	NA	0	Mir-154	>TGGTGGG	>CCCACCA	0.6201361417770386
Mir154	7mer-m8	SLC26A1	532	31	37	31	37	28101583	x	7mer-m8	532	NA	0	Mir-154	>TGGTGGG	>CCCACCA	0.6201361417770386
Mir154	7mer-m8	GIPC1	419	623	629	623	629	12745228	x	7mer-m8	419	NA	0	Mir-154	>TGGTGGG	>CCCACCA	0.6201361417770386
Mir154	7mer-m8	ITFG2	550	203	209	203	209	30123376	x	7mer-m8	550	NA	0	Mir-154	>TGGTGGG	>CCCACCA	0.6201361417770386
Mir154	7mer-m8	AXIN1	532	220	226	220	226	28272498	x	7mer-m8	532	NA	0	Mir-154	>TGGTGGG	>CCCACCA	0.6201361417770386
Mir154	7mer-m8	DFFB	425	122	128	122	128	13999501	x	7mer-m8	425	NA	0	Mir-154	>TGGTGGG	>CCCACCA	0.6201361417770386
Mir154	7mer-m8	INKA2	396	220	226	220	226	9758568	x	7mer-m8	396	NA	0	Mir-154	>TGGTGGG	>CCCACCA	0.6201361417770386
Mir154	7mer-m8	TEX26	330	162	168	162	168	1462103	x	7mer-m8	330	NA	0	Mir-154	>TGGTGGG	>CCCACCA	0.6201361417770386
Mir154	7mer-m8	PHLPP1	322	719	725	719	725	390768	x	7mer-m8	322	NA	0	Mir-154	>TGGTGGG	>CCCACCA	0.6201361417770386
Mir154	7mer-m8	CLDN3	330	20	26	20	26	1840715	x	7mer-m8	330	NA	0	Mir-154	>TGGTGGG	>CCCACCA	0.6201361417770386
Mir154	7mer-m8	CSF3	396	112	118	112	118	10000593	x	7mer-m8	396	NA	0	Mir-154	>TGGTGGG	>CCCACCA	0.6201361417770386
Mir154	7mer-m8	CREB3L1	330	178	184	178	184	1719610	x	7mer-m8	330	NA	0	Mir-154	>TGGTGGG	>CCCACCA	0.6201361417770386
Mir154	7mer-m8	ATP6AP1	550	177	183	177	183	30513094	x	7mer-m8	550	NA	0	Mir-154	>TGGTGGG	>CCCACCA	0.6201361417770386
Mir154	7mer-m8	USP48	550	287	293	287	293	30264764	x	7mer-m8	550	NA	0	Mir-154	>TGGTGGG	>CCCACCA	0.6201361417770386
Mir154	7mer-m8	EPHB3	330	280	286	280	286	1696621	x	7mer-m8	330	NA	0	Mir-154	>TGGTGGG	>CCCACCA	0.6201361417770386
Mir154	7mer-m8	FBXO6	532	198	204	198	204	27973660	x	7mer-m8	532	NA	0	Mir-154	>TGGTGGG	>CCCACCA	0.6201361417770386
Mir154	7mer-m8	DLX6	550	460	466	460	466	30335597	x	7mer-m8	550	NA	0	Mir-154	>TGGTGGG	>CCCACCA	0.6201361417770386
Mir154	7mer-m8	SSC4D	482	492	498	492	498	22495819	x	7mer-m8	482	NA	0	Mir-154	>TGGTGGG	>CCCACCA	0.6201361417770386
Mir154	7mer-m8	SEMA5B	532	247	253	247	253	28081461	x	7mer-m8	532	NA	0	Mir-154	>TGGTGGG	>CCCACCA	0.6201361417770386
Mir154	7mer-m8	GNAL	417	70	76	70	76	12525151	x	7mer-m8	417	NA	0	Mir-154	>TGGTGGG	>CCCACCA	0.6201361417770386
Mir154	7mer-m8	TRAF4	482	156	162	156	162	22294488	x	7mer-m8	482	NA	0	Mir-154	>TGGTGGG	>CCCACCA	0.6201361417770386
Mir154	7mer-m8	ACO1	550	481	487	481	487	30444863	x	7mer-m8	550	NA	0	Mir-154	>TGGTGGG	>CCCACCA	0.6201361417770386
Mir154	7mer-m8	ABCD1	330	681	687	681	687	1880787	x	7mer-m8	330	NA	0	Mir-154	>TGGTGGG	>CCCACCA	0.6201361417770386
Mir154	7mer-m8	NSMCE2	330	560	566	560	566	1862435	x	7mer-m8	330	NA	0	Mir-154	>TGGTGGG	>CCCACCA	0.6201361417770386
Mir154	7mer-m8	SUMF1	322	752	758	752	758	369296	x	7mer-m8	322	NA	0	Mir-154	>TGGTGGG	>CCCACCA	0.6201361417770386
Mir154	7mer-m8	TMEM177	420	24	30	24	30	13503404	x	7mer-m8	420	NA	0	Mir-154	>TGGTGGG	>CCCACCA	0.6201361417770386
Mir154	7mer-m8	CDC5L	482	87	93	87	93	22441898	x	7mer-m8	482	NA	0	Mir-154	>TGGTGGG	>CCCACCA	0.6201361417770386
Mir154	7mer-m8	CMSS1	419	173	179	173	179	12828697	x	7mer-m8	419	NA	0	Mir-154	>TGGTGGG	>CCCACCA	0.6201361417770386
Mir154	7mer-m8	FZD9	330	97	103	97	103	1841120	x	7mer-m8	330	NA	0	Mir-154	>TGGTGGG	>CCCACCA	0.6201361417770386
Mir154	7mer-m8	SAMD11	482	101	107	101	107	22327183	x	7mer-m8	482	NA	0	Mir-154	>TGGTGGG	>CCCACCA	0.6201361417770386
Mir154	7mer-m8	CLDN5	550	217	223	217	223	30412480	x	7mer-m8	550	NA	0	Mir-154	>TGGTGGG	>CCCACCA	0.6201361417770386
Mir154	7mer-m8	TTYH1	482	18	24	18	24	22373469	x	7mer-m8	482	NA	0	Mir-154	>TGGTGGG	>CCCACCA	0.6201361417770386
Mir154	7mer-m8	NAT14	425	131	137	131	137	14265224	x	7mer-m8	425	NA	0	Mir-154	>TGGTGGG	>CCCACCA	0.6201361417770386
Mir154	7mer-m8	HELZ2	330	229	235	229	235	1520195	x	7mer-m8	330	NA	0	Mir-154	>TGGTGGG	>CCCACCA	0.6201361417770386
Mir154	7mer-m8	MTHFD1	330	166	172	166	172	1610359	x	7mer-m8	330	NA	0	Mir-154	>TGGTGGG	>CCCACCA	0.6201361417770386
Mir154	7mer-m8	ZFAT	417	26	32	26	32	12581204	x	7mer-m8	417	NA	0	Mir-154	>TGGTGGG	>CCCACCA	0.6201361417770386
Mir154	7mer-m8	MTFP1	396	31	37	31	37	9963246	x	7mer-m8	396	NA	0	Mir-154	>TGGTGGG	>CCCACCA	0.6201361417770386
Mir154	7mer-m8	DNAJC8	417	627	633	627	633	12281834	x	7mer-m8	417	NA	0	Mir-154	>TGGTGGG	>CCCACCA	0.6201361417770386
Mir154	7mer-m8	NGRN	550	186	192	186	192	30430623	x	7mer-m8	550	NA	0	Mir-154	>TGGTGGG	>CCCACCA	0.6201361417770386
Mir154	7mer-m8	LZTS2	519	266	272	266	272	25747523	x	7mer-m8	519	NA	0	Mir-154	>TGGTGGG	>CCCACCA	0.6201361417770386
Mir154	7mer-m8	B4GALNT1	482	72	78	72	78	22171064	x	7mer-m8	482	NA	0	Mir-154	>TGGTGGG	>CCCACCA	0.6201361417770386
Mir154	7mer-m8	TMEM59L	419	64	70	64	70	12741898	x	7mer-m8	419	NA	0	Mir-154	>TGGTGGG	>CCCACCA	0.6201361417770386
Mir154	7mer-m8	NR1H2	442	111	117	111	117	18631062	x	7mer-m8	442	NA	0	Mir-154	>TGGTGGG	>CCCACCA	0.6201361417770386
Mir154	7mer-m8	GP1BA	322	251	257	251	257	320472	x	7mer-m8	322	NA	0	Mir-154	>TGGTGGG	>CCCACCA	0.6201361417770386
Mir154	7mer-m8	CALB2	482	112	118	112	118	22356495	x	7mer-m8	482	NA	0	Mir-154	>TGGTGGG	>CCCACCA	0.6201361417770386
Mir154	7mer-m8	CCDC86	417	29	35	29	35	12508395	x	7mer-m8	417	NA	0	Mir-154	>TGGTGGG	>CCCACCA	0.6201361417770386
Mir154	7mer-m8	NLRX1	482	319	325	319	325	22379239	x	7mer-m8	482	NA	0	Mir-154	>TGGTGGG	>CCCACCA	0.6201361417770386
Mir154	7mer-m8	SMARCC2	417	67	73	67	73	12441982	x	7mer-m8	417	NA	0	Mir-154	>TGGTGGG	>CCCACCA	0.6201361417770386
Mir154	7mer-m8	SEBOX	322	95	101	95	101	316022	x	7mer-m8	322	NA	0	Mir-154	>TGGTGGG	>CCCACCA	0.6201361417770386
Mir154	7mer-m8	SSH3	442	376	382	376	382	18350830	x	7mer-m8	442	NA	0	Mir-154	>TGGTGGG	>CCCACCA	0.6201361417770386
Mir154	7mer-m8	WBP1	425	90	96	90	96	14207848	x	7mer-m8	425	NA	0	Mir-154	>TGGTGGG	>CCCACCA	0.6201361417770386
Mir154	7mer-m8	ABCA2	550	280	286	280	286	30244180	x	7mer-m8	550	NA	0	Mir-154	>TGGTGGG	>CCCACCA	0.6201361417770386
Mir154	7mer-m8	LRSAM1	396	279	285	279	285	9841546	x	7mer-m8	396	NA	0	Mir-154	>TGGTGGG	>CCCACCA	0.6201361417770386
Mir154	7mer-m8	APLP1	330	345	351	345	351	1816525	x	7mer-m8	330	NA	0	Mir-154	>TGGTGGG	>CCCACCA	0.6201361417770386
Mir154	7mer-m8	SYNGAP1	330	59	65	59	65	1575756	x	7mer-m8	330	NA	0	Mir-154	>TGGTGGG	>CCCACCA	0.6201361417770386
Mir154	7mer-m8	TMED9	442	516	522	516	522	18278352	x	7mer-m8	442	NA	0	Mir-154	>TGGTGGG	>CCCACCA	0.6201361417770386
Mir154	7mer-m8	SERPINB1	425	135	141	135	141	14059256	x	7mer-m8	425	NA	0	Mir-154	>TGGTGGG	>CCCACCA	0.6201361417770386
Mir154	7mer-m8	GFOD1	396	349	355	349	355	9895434	x	7mer-m8	396	NA	0	Mir-154	>TGGTGGG	>CCCACCA	0.6201361417770386
Mir154	7mer-m8	CHAC1	420	497	503	497	503	13147049	x	7mer-m8	420	NA	0	Mir-154	>TGGTGGG	>CCCACCA	0.6201361417770386
Mir154	7mer-m8	TRPM2	420	195	201	195	201	13209092	x	7mer-m8	420	NA	0	Mir-154	>TGGTGGG	>CCCACCA	0.6201361417770386
Mir154	7mer-m8	KIF1C	330	153	159	153	159	1778542	x	7mer-m8	330	NA	0	Mir-154	>TGGTGGG	>CCCACCA	0.6201361417770386
Mir154	7mer-m8	ST3GAL5	442	547	553	547	553	18441447	x	7mer-m8	442	NA	0	Mir-154	>TGGTGGG	>CCCACCA	0.6201361417770386
Mir154	7mer-m8	CBX4	322	386	392	386	392	338512	x	7mer-m8	322	NA	0	Mir-154	>TGGTGGG	>CCCACCA	0.6201361417770386
Mir154	7mer-m8	MAMSTR	550	406	412	406	412	30238170	x	7mer-m8	550	NA	0	Mir-154	>TGGTGGG	>CCCACCA	0.6201361417770386
Mir154	7mer-m8	FOXA3	417	746	752	746	752	12639902	x	7mer-m8	417	NA	0	Mir-154	>TGGTGGG	>CCCACCA	0.6201361417770386
Mir154	7mer-m8	WDR91	396	87	93	87	93	9892061	x	7mer-m8	396	NA	0	Mir-154	>TGGTGGG	>CCCACCA	0.6201361417770386
Mir154	7mer-m8	HMX2	420	180	186	180	186	13407197	x	7mer-m8	420	NA	0	Mir-154	>TGGTGGG	>CCCACCA	0.6201361417770386
Mir154	7mer-m8	UCP2	322	113	119	113	119	246452	x	7mer-m8	322	NA	0	Mir-154	>TGGTGGG	>CCCACCA	0.6201361417770386
Mir154	7mer-m8	COL5A3	482	229	235	229	235	22210976	x	7mer-m8	482	NA	0	Mir-154	>TGGTGGG	>CCCACCA	0.6201361417770386
Mir154	7mer-m8	CLCF1	322	296	302	296	302	434364	x	7mer-m8	322	NA	0	Mir-154	>TGGTGGG	>CCCACCA	0.6201361417770386
Mir154	7mer-m8	RBM5	482	276	282	276	282	22430741	x	7mer-m8	482	NA	0	Mir-154	>TGGTGGG	>CCCACCA	0.6201361417770386
Mir154	7mer-m8	MFSD12	442	396	402	396	402	18595621	x	7mer-m8	442	NA	0	Mir-154	>TGGTGGG	>CCCACCA	0.6201361417770386
Mir154	7mer-m8	TAGLN2	425	617	623	617	623	13970367	x	7mer-m8	425	NA	0	Mir-154	>TGGTGGG	>CCCACCA	0.6201361417770386
Mir154	7mer-m8	ALOX12	417	134	140	134	140	12600922	x	7mer-m8	417	NA	0	Mir-154	>TGGTGGG	>CCCACCA	0.6201361417770386
Mir154	7mer-m8	PAQR4	482	670	676	670	676	22485531	x	7mer-m8	482	NA	0	Mir-154	>TGGTGGG	>CCCACCA	0.6201361417770386
Mir154	7mer-m8	RHOC	550	174	180	174	180	30137494	x	7mer-m8	550	NA	0	Mir-154	>TGGTGGG	>CCCACCA	0.6201361417770386
Mir154	7mer-m8	SURF4	420	175	181	175	181	13240261	x	7mer-m8	420	NA	0	Mir-154	>TGGTGGG	>CCCACCA	0.6201361417770386
Mir154	7mer-m8	USP43	425	419	425	419	425	14268683	x	7mer-m8	425	NA	0	Mir-154	>TGGTGGG	>CCCACCA	0.6201361417770386
Mir154	7mer-m8	C3H14ORF180	532	413	419	413	419	28072544	x	7mer-m8	532	NA	0	Mir-154	>TGGTGGG	>CCCACCA	0.6201361417770386
Mir154	7mer-m8	PTRH2	425	27	33	27	33	14278509	x	7mer-m8	425	NA	0	Mir-154	>TGGTGGG	>CCCACCA	0.6201361417770386
Mir154	7mer-m8	NAALADL1	330	87	93	87	93	1725055	x	7mer-m8	330	NA	0	Mir-154	>TGGTGGG	>CCCACCA	0.6201361417770386
Mir154	7mer-m8	TSPAN33	519	833	839	833	839	25776226	x	7mer-m8	519	NA	0	Mir-154	>TGGTGGG	>CCCACCA	0.6201361417770386
Mir154	7mer-m8	LCTL	420	129	135	129	135	13141789	x	7mer-m8	420	NA	0	Mir-154	>TGGTGGG	>CCCACCA	0.6201361417770386
Mir154	7mer-m8	MAB21L2	550	181	187	181	187	30423063	x	7mer-m8	550	NA	0	Mir-154	>TGGTGGG	>CCCACCA	0.6201361417770386
Mir154	7mer-m8	SKAP1	482	68	74	68	74	22305609	x	7mer-m8	482	NA	0	Mir-154	>TGGTGGG	>CCCACCA	0.6201361417770386
Mir154	7mer-m8	HES6	519	746	752	746	752	25821330	x	7mer-m8	519	NA	0	Mir-154	>TGGTGGG	>CCCACCA	0.6201361417770386
Mir154	7mer-m8	SERPINB13	482	332	338	332	338	22481675	x	7mer-m8	482	NA	0	Mir-154	>TGGTGGG	>CCCACCA	0.6201361417770386
Mir154	7mer-m8	DEPDC5	419	259	265	259	265	12961373	x	7mer-m8	419	NA	0	Mir-154	>TGGTGGG	>CCCACCA	0.6201361417770386
Mir154	7mer-m8	COG8	396	124	130	124	130	10035770	x	7mer-m8	396	NA	0	Mir-154	>TGGTGGG	>CCCACCA	0.6201361417770386
Mir154	7mer-m8	MVK	550	23	29	23	29	30415986	x	7mer-m8	550	NA	0	Mir-154	>TGGTGGG	>CCCACCA	0.6201361417770386
Mir154	7mer-m8	SLIT1	550	382	388	382	388	30197381	x	7mer-m8	550	NA	0	Mir-154	>TGGTGGG	>CCCACCA	0.6201361417770386
Mir154	7mer-m8	PDE6G	322	168	174	168	174	337550	x	7mer-m8	322	NA	0	Mir-154	>TGGTGGG	>CCCACCA	0.6201361417770386
Mir154	7mer-m8	APOA5	417	495	501	495	501	12491255	x	7mer-m8	417	NA	0	Mir-154	>TGGTGGG	>CCCACCA	0.6201361417770386
Mir154	7mer-m8	PCP4L1	532	470	476	470	476	28003197	x	7mer-m8	532	NA	0	Mir-154	>TGGTGGG	>CCCACCA	0.6201361417770386
Mir154	7mer-m8	TNIP2	519	328	334	328	334	25591431	x	7mer-m8	519	NA	0	Mir-154	>TGGTGGG	>CCCACCA	0.6201361417770386
Mir154	7mer-m8	DLX4	417	193	199	193	199	12621735	x	7mer-m8	417	NA	0	Mir-154	>TGGTGGG	>CCCACCA	0.6201361417770386
Mir154	7mer-m8	FARP2	330	361	367	361	367	1687482	x	7mer-m8	330	NA	0	Mir-154	>TGGTGGG	>CCCACCA	0.6201361417770386
Mir154	7mer-m8	SHB	417	62	68	62	68	12549298	x	7mer-m8	417	NA	0	Mir-154	>TGGTGGG	>CCCACCA	0.6201361417770386
Mir154	7mer-m8	S100A6	396	40	46	40	46	9761798	x	7mer-m8	396	NA	0	Mir-154	>TGGTGGG	>CCCACCA	0.6201361417770386
Mir154	7mer-m8	MINDY4	442	302	308	302	308	18370177	x	7mer-m8	442	NA	0	Mir-154	>TGGTGGG	>CCCACCA	0.6201361417770386
Mir154	7mer-m8	MAMSTR	550	365	371	365	371	30238169	x	7mer-m8	550	NA	0	Mir-154	>TGGTGGG	>CCCACCA	0.6201361417770386
Mir154	7mer-m8	SHMT2	322	422	428	422	428	95181	x	7mer-m8	322	NA	0	Mir-154	>TGGTGGG	>CCCACCA	0.6201361417770386
Mir154	7mer-m8	MESP2	417	637	643	637	643	12402240	x	7mer-m8	417	NA	0	Mir-154	>TGGTGGG	>CCCACCA	0.6201361417770386
Mir154	7mer-m8	WDR24	482	44	50	44	50	22482697	x	7mer-m8	482	NA	0	Mir-154	>TGGTGGG	>CCCACCA	0.6201361417770386
Mir154	7mer-m8	CX3CL1	396	692	698	692	698	10033468	x	7mer-m8	396	NA	0	Mir-154	>TGGTGGG	>CCCACCA	0.6201361417770386
Mir154	7mer-m8	WFS1	322	310	316	310	316	112581	x	7mer-m8	322	NA	0	Mir-154	>TGGTGGG	>CCCACCA	0.6201361417770386
Mir154	7mer-m8	PARN	550	318	324	318	324	30212055	x	7mer-m8	550	NA	0	Mir-154	>TGGTGGG	>CCCACCA	0.6201361417770386
Mir154	7mer-m8	ADHFE1	396	196	202	196	202	9939853	x	7mer-m8	396	NA	0	Mir-154	>TGGTGGG	>CCCACCA	0.6201361417770386
Mir154	7mer-m8	FOXI3	322	402	408	402	408	195505	x	7mer-m8	322	NA	0	Mir-154	>TGGTGGG	>CCCACCA	0.6201361417770386
Mir154	7mer-m8	L1CAM	442	470	476	470	476	18661845	x	7mer-m8	442	NA	0	Mir-154	>TGGTGGG	>CCCACCA	0.6201361417770386
Mir154	7mer-m8	MAVS	425	168	174	168	174	14180611	x	7mer-m8	425	NA	0	Mir-154	>TGGTGGG	>CCCACCA	0.6201361417770386
Mir154	7mer-m8	C22H3ORF84	322	220	226	220	226	364088	x	7mer-m8	322	NA	0	Mir-154	>TGGTGGG	>CCCACCA	0.6201361417770386
Mir154	7mer-m8	LYSET	396	798	804	798	804	9799783	x	7mer-m8	396	NA	0	Mir-154	>TGGTGGG	>CCCACCA	0.6201361417770386
Mir154	7mer-m8	COL4A2	550	555	561	555	561	30403007	x	7mer-m8	550	NA	0	Mir-154	>TGGTGGG	>CCCACCA	0.6201361417770386
Mir154	7mer-m8	FLII	417	237	243	237	243	12605064	x	7mer-m8	417	NA	0	Mir-154	>TGGTGGG	>CCCACCA	0.6201361417770386
Mir154	7mer-m8	TMEM178B	532	482	488	482	488	28123651	x	7mer-m8	532	NA	0	Mir-154	>TGGTGGG	>CCCACCA	0.6201361417770386
Mir154	7mer-m8	MMP11	322	165	171	165	171	271620	x	7mer-m8	322	NA	0	Mir-154	>TGGTGGG	>CCCACCA	0.6201361417770386
Mir154	7mer-m8	UCP2	420	111	117	111	117	13266004	x	7mer-m8	420	NA	0	Mir-154	>TGGTGGG	>CCCACCA	0.6201361417770386
Mir154	7mer-m8	C1H1ORF43	420	281	287	281	287	13119494	x	7mer-m8	420	NA	0	Mir-154	>TGGTGGG	>CCCACCA	0.6201361417770386
Mir154	7mer-m8	PAQR9	482	31	37	31	37	22100422	x	7mer-m8	482	NA	0	Mir-154	>TGGTGGG	>CCCACCA	0.6201361417770386
Mir154	7mer-m8	PEDS1	442	347	353	347	353	18544343	x	7mer-m8	442	NA	0	Mir-154	>TGGTGGG	>CCCACCA	0.6201361417770386
Mir154	7mer-m8	EXOSC5	519	42	48	42	48	25532956	x	7mer-m8	519	NA	0	Mir-154	>TGGTGGG	>CCCACCA	0.6201361417770386
Mir154	7mer-m8	KMT5C	419	504	510	504	510	13047207	x	7mer-m8	419	NA	0	Mir-154	>TGGTGGG	>CCCACCA	0.6201361417770386
Mir154	7mer-m8	FOXD1	425	349	355	349	355	14006327	x	7mer-m8	425	NA	0	Mir-154	>TGGTGGG	>CCCACCA	0.6201361417770386
Mir154	7mer-m8	SELENOS	419	397	403	397	403	12716486	x	7mer-m8	419	NA	0	Mir-154	>TGGTGGG	>CCCACCA	0.6201361417770386
Mir154	7mer-m8	MESP2	417	202	208	202	208	12402239	x	7mer-m8	417	NA	0	Mir-154	>TGGTGGG	>CCCACCA	0.6201361417770386
Mir154	7mer-m8	SLC5A12	482	251	257	251	257	22385146	x	7mer-m8	482	NA	0	Mir-154	>TGGTGGG	>CCCACCA	0.6201361417770386
Mir154	7mer-m8	LRRC73	532	320	326	320	326	28189402	x	7mer-m8	532	NA	0	Mir-154	>TGGTGGG	>CCCACCA	0.6201361417770386
Mir154	7mer-m8	TOMM70	482	208	214	208	214	22091256	x	7mer-m8	482	NA	0	Mir-154	>TGGTGGG	>CCCACCA	0.6201361417770386
Mir154	7mer-m8	MYEF2	330	117	123	117	123	1599366	x	7mer-m8	330	NA	0	Mir-154	>TGGTGGG	>CCCACCA	0.6201361417770386
Mir154	7mer-m8	SLC25A1	550	355	361	355	361	30412545	x	7mer-m8	550	NA	0	Mir-154	>TGGTGGG	>CCCACCA	0.6201361417770386
Mir154	7mer-m8	NOL3	442	66	72	66	72	18615546	x	7mer-m8	442	NA	0	Mir-154	>TGGTGGG	>CCCACCA	0.6201361417770386
Mir154	7mer-m8	HID1	330	649	655	649	655	1800292	x	7mer-m8	330	NA	0	Mir-154	>TGGTGGG	>CCCACCA	0.6201361417770386
Mir154	7mer-m8	ABCD1	330	433	439	433	439	1880786	x	7mer-m8	330	NA	0	Mir-154	>TGGTGGG	>CCCACCA	0.6201361417770386
Mir154	7mer-m8	FMNL3	442	395	401	395	401	18564142	x	7mer-m8	442	NA	0	Mir-154	>TGGTGGG	>CCCACCA	0.6201361417770386
Mir154	7mer-m8	TRIM10	519	202	208	202	208	25607039	x	7mer-m8	519	NA	0	Mir-154	>TGGTGGG	>CCCACCA	0.6201361417770386
Mir154	7mer-m8	CENPF	482	183	189	183	189	22329289	x	7mer-m8	482	NA	0	Mir-154	>TGGTGGG	>CCCACCA	0.6201361417770386
Mir154	7mer-m8	UNC45A	419	510	516	510	516	12718260	x	7mer-m8	419	NA	0	Mir-154	>TGGTGGG	>CCCACCA	0.6201361417770386
Mir154	7mer-m8	ACO1	322	496	502	496	502	145359	x	7mer-m8	322	NA	0	Mir-154	>TGGTGGG	>CCCACCA	0.6201361417770386
Mir154	7mer-m8	RNF215	442	157	163	157	163	18459419	x	7mer-m8	442	NA	0	Mir-154	>TGGTGGG	>CCCACCA	0.6201361417770386
Mir154	7mer-m8	RELA	417	222	228	222	228	12513050	x	7mer-m8	417	NA	0	Mir-154	>TGGTGGG	>CCCACCA	0.6201361417770386
Mir154	7mer-m8	TRIM67	330	40	46	40	46	1744099	x	7mer-m8	330	NA	0	Mir-154	>TGGTGGG	>CCCACCA	0.6201361417770386
Mir154	7mer-m8	SIX2	550	91	97	91	97	30257593	x	7mer-m8	550	NA	0	Mir-154	>TGGTGGG	>CCCACCA	0.6201361417770386
Mir154	7mer-m8	KCNQ1	519	417	423	417	423	25496110	x	7mer-m8	519	NA	0	Mir-154	>TGGTGGG	>CCCACCA	0.6201361417770386
Mir154	7mer-m8	PRRT1B	417	401	407	401	407	12541519	x	7mer-m8	417	NA	0	Mir-154	>TGGTGGG	>CCCACCA	0.6201361417770386
Mir154	7mer-m8	EI24	482	338	344	338	344	22453354	x	7mer-m8	482	NA	0	Mir-154	>TGGTGGG	>CCCACCA	0.6201361417770386
Mir154	7mer-m8	NOSIP	420	437	443	437	443	13439065	x	7mer-m8	420	NA	0	Mir-154	>TGGTGGG	>CCCACCA	0.6201361417770386
Mir154	7mer-m8	SMIM7	396	271	277	271	277	9785118	x	7mer-m8	396	NA	0	Mir-154	>TGGTGGG	>CCCACCA	0.6201361417770386
Mir154	7mer-m8	PODN	420	618	624	618	624	13107949	x	7mer-m8	420	NA	0	Mir-154	>TGGTGGG	>CCCACCA	0.6201361417770386
Mir154	7mer-m8	CKM	322	258	264	258	264	294431	x	7mer-m8	322	NA	0	Mir-154	>TGGTGGG	>CCCACCA	0.6201361417770386
Mir154	7mer-m8	ZNF672	550	443	449	443	449	30167675	x	7mer-m8	550	NA	0	Mir-154	>TGGTGGG	>CCCACCA	0.6201361417770386
Mir154	7mer-m8	RGS3	519	455	461	455	461	25753624	x	7mer-m8	519	NA	0	Mir-154	>TGGTGGG	>CCCACCA	0.6201361417770386
Mir154	7mer-m8	ARAF	419	392	398	392	398	13080725	x	7mer-m8	419	NA	0	Mir-154	>TGGTGGG	>CCCACCA	0.6201361417770386
Mir154	7mer-m8	GPR33	322	45	51	45	51	354667	x	7mer-m8	322	NA	0	Mir-154	>TGGTGGG	>CCCACCA	0.6201361417770386
Mir154	7mer-m8	SLC35C2	396	574	580	574	580	9972605	x	7mer-m8	396	NA	0	Mir-154	>TGGTGGG	>CCCACCA	0.6201361417770386
Mir154	7mer-m8	PTMA	442	570	576	570	576	18470327	x	7mer-m8	442	NA	0	Mir-154	>TGGTGGG	>CCCACCA	0.6201361417770386
Mir154	7mer-m8	FAM174C	396	97	103	97	103	9793784	x	7mer-m8	396	NA	0	Mir-154	>TGGTGGG	>CCCACCA	0.6201361417770386
Mir154	7mer-m8	IL12RB1	322	341	347	341	347	140755	x	7mer-m8	322	NA	0	Mir-154	>TGGTGGG	>CCCACCA	0.6201361417770386
Mir154	7mer-m8	CRIP2	482	368	374	368	374	22422362	x	7mer-m8	482	NA	0	Mir-154	>TGGTGGG	>CCCACCA	0.6201361417770386
Mir154	7mer-m8	B3GAT3	396	17	23	17	23	9859377	x	7mer-m8	396	NA	0	Mir-154	>TGGTGGG	>CCCACCA	0.6201361417770386
Mir154	7mer-m8	SPINDOC	442	307	313	307	313	18346996	x	7mer-m8	442	NA	0	Mir-154	>TGGTGGG	>CCCACCA	0.6201361417770386
Mir154	7mer-m8	SCARB1	322	425	431	425	431	279796	x	7mer-m8	322	NA	0	Mir-154	>TGGTGGG	>CCCACCA	0.6201361417770386
Mir154	7mer-m8	SFXN4	425	219	225	219	225	13903470	x	7mer-m8	425	NA	0	Mir-154	>TGGTGGG	>CCCACCA	0.6201361417770386
Mir154	7mer-m8	CLDN4	482	277	283	277	283	22494892	x	7mer-m8	482	NA	0	Mir-154	>TGGTGGG	>CCCACCA	0.6201361417770386
Mir154	7mer-m8	SLC5A12	482	265	271	265	271	22385147	x	7mer-m8	482	NA	0	Mir-154	>TGGTGGG	>CCCACCA	0.6201361417770386
Mir154	7mer-m8	DDIT3	550	89	95	89	95	30308222	x	7mer-m8	550	NA	0	Mir-154	>TGGTGGG	>CCCACCA	0.6201361417770386
Mir154	7mer-m8	TOM1	417	222	228	222	228	12435055	x	7mer-m8	417	NA	0	Mir-154	>TGGTGGG	>CCCACCA	0.6201361417770386
Mir154	7mer-m8	TAGLN2	425	304	310	304	310	13970366	x	7mer-m8	425	NA	0	Mir-154	>TGGTGGG	>CCCACCA	0.6201361417770386
Mir154	7mer-m8	ZMIZ2	322	295	301	295	301	70875	x	7mer-m8	322	NA	0	Mir-154	>TGGTGGG	>CCCACCA	0.6201361417770386
Mir154	7mer-m8	ACP5	482	312	318	312	318	22212839	x	7mer-m8	482	NA	0	Mir-154	>TGGTGGG	>CCCACCA	0.6201361417770386
Mir154	7mer-m8	ABCA4	482	639	645	639	645	22074670	x	7mer-m8	482	NA	0	Mir-154	>TGGTGGG	>CCCACCA	0.6201361417770386
Mir154	7mer-m8	DIPK1B	322	65	71	65	71	207385	x	7mer-m8	322	NA	0	Mir-154	>TGGTGGG	>CCCACCA	0.6201361417770386
Mir154	7mer-m8	REXO1	417	722	728	722	728	12353869	x	7mer-m8	417	NA	0	Mir-154	>TGGTGGG	>CCCACCA	0.6201361417770386
Mir154	7mer-m8	PANK4	420	119	125	119	125	13092182	x	7mer-m8	420	NA	0	Mir-154	>TGGTGGG	>CCCACCA	0.6201361417770386
Mir154	7mer-m8	RNF121	442	20	26	20	26	18486147	x	7mer-m8	442	NA	0	Mir-154	>TGGTGGG	>CCCACCA	0.6201361417770386
Mir154	7mer-m8	ZNF660	322	607	613	607	613	370796	x	7mer-m8	322	NA	0	Mir-154	>TGGTGGG	>CCCACCA	0.6201361417770386
Mir154	7mer-m8	GDI1	442	99	105	99	105	18661353	x	7mer-m8	442	NA	0	Mir-154	>TGGTGGG	>CCCACCA	0.6201361417770386
Mir154	7mer-m8	PPP1R1B	532	503	509	503	509	28356248	x	7mer-m8	532	NA	0	Mir-154	>TGGTGGG	>CCCACCA	0.6201361417770386
Mir154	7mer-m8	WNT16	420	544	550	544	550	13288228	x	7mer-m8	420	NA	0	Mir-154	>TGGTGGG	>CCCACCA	0.6201361417770386
Mir154	7mer-m8	STAMBP	417	100	106	100	106	12469944	x	7mer-m8	417	NA	0	Mir-154	>TGGTGGG	>CCCACCA	0.6201361417770386
Mir154	7mer-m8	PKIG	519	173	179	173	179	25858244	x	7mer-m8	519	NA	0	Mir-154	>TGGTGGG	>CCCACCA	0.6201361417770386
Mir154	7mer-m8	FMNL3	550	394	400	394	400	30304744	x	7mer-m8	550	NA	0	Mir-154	>TGGTGGG	>CCCACCA	0.6201361417770386
Mir154	7mer-m8	KCNH6	322	358	364	358	364	334216	x	7mer-m8	322	NA	0	Mir-154	>TGGTGGG	>CCCACCA	0.6201361417770386
Mir154	7mer-m8	NAALADL1	420	231	237	231	237	13277855	x	7mer-m8	420	NA	0	Mir-154	>TGGTGGG	>CCCACCA	0.6201361417770386
Mir154	7mer-m8	C2	396	36	42	36	42	9898395	x	7mer-m8	396	NA	0	Mir-154	>TGGTGGG	>CCCACCA	0.6201361417770386
Mir154	7mer-m8	SLC25A30	420	241	247	241	247	13430730	x	7mer-m8	420	NA	0	Mir-154	>TGGTGGG	>CCCACCA	0.6201361417770386
Mir154	7mer-m8	ERP29	330	235	241	235	241	1757781	x	7mer-m8	330	NA	0	Mir-154	>TGGTGGG	>CCCACCA	0.6201361417770386
Mir154	7mer-m8	ITGB5	550	127	133	127	133	30367307	x	7mer-m8	550	NA	0	Mir-154	>TGGTGGG	>CCCACCA	0.6201361417770386
Mir154	7mer-m8	OS9	419	601	607	601	607	12945446	x	7mer-m8	419	NA	0	Mir-154	>TGGTGGG	>CCCACCA	0.6201361417770386
Mir154	7mer-m8	CDC5L	532	87	93	87	93	28190207	x	7mer-m8	532	NA	0	Mir-154	>TGGTGGG	>CCCACCA	0.6201361417770386
Mir154	7mer-m8	ZMIZ2	330	70	76	70	76	1506387	x	7mer-m8	330	NA	0	Mir-154	>TGGTGGG	>CCCACCA	0.6201361417770386
Mir154	7mer-m8	PRR12	532	729	735	729	735	28333361	x	7mer-m8	532	NA	0	Mir-154	>TGGTGGG	>CCCACCA	0.6201361417770386
Mir154	7mer-m8	NPM1	550	64	70	64	70	30428899	x	7mer-m8	550	NA	0	Mir-154	>TGGTGGG	>CCCACCA	0.6201361417770386
Mir154	7mer-m8	TECTA	482	348	354	348	354	22379868	x	7mer-m8	482	NA	0	Mir-154	>TGGTGGG	>CCCACCA	0.6201361417770386
Mir154	7mer-m8	C12H9ORF57	417	176	182	176	182	12554701	x	7mer-m8	417	NA	0	Mir-154	>TGGTGGG	>CCCACCA	0.6201361417770386
Mir154	7mer-m8	LRSAM1	519	267	273	267	273	25676268	x	7mer-m8	519	NA	0	Mir-154	>TGGTGGG	>CCCACCA	0.6201361417770386
Mir154	7mer-m8	BFSP2	417	96	102	96	102	12359925	x	7mer-m8	417	NA	0	Mir-154	>TGGTGGG	>CCCACCA	0.6201361417770386
Mir154	7mer-m8	MRPL12	482	71	77	71	77	22314433	x	7mer-m8	482	NA	0	Mir-154	>TGGTGGG	>CCCACCA	0.6201361417770386
Mir154	7mer-m8	SMARCB1	482	171	177	171	177	22408204	x	7mer-m8	482	NA	0	Mir-154	>TGGTGGG	>CCCACCA	0.6201361417770386
Mir154	7mer-m8	APOM	419	58	64	58	64	12928535	x	7mer-m8	419	NA	0	Mir-154	>TGGTGGG	>CCCACCA	0.6201361417770386
Mir154	7mer-m8	TMEM204	330	190	196	190	196	1831182	x	7mer-m8	330	NA	0	Mir-154	>TGGTGGG	>CCCACCA	0.6201361417770386
Mir154	7mer-m8	OS9	419	553	559	553	559	12945445	x	7mer-m8	419	NA	0	Mir-154	>TGGTGGG	>CCCACCA	0.6201361417770386
Mir154	7mer-m8	AIG1	330	512	518	512	518	1586452	x	7mer-m8	330	NA	0	Mir-154	>TGGTGGG	>CCCACCA	0.6201361417770386
Mir154	7mer-m8	EVC2	442	158	164	158	164	18583850	x	7mer-m8	442	NA	0	Mir-154	>TGGTGGG	>CCCACCA	0.6201361417770386
Mir154	7mer-m8	TSPAN1	425	224	230	224	230	13984927	x	7mer-m8	425	NA	0	Mir-154	>TGGTGGG	>CCCACCA	0.6201361417770386
Mir154	7mer-m8	GRN	330	88	94	88	94	1796831	x	7mer-m8	330	NA	0	Mir-154	>TGGTGGG	>CCCACCA	0.6201361417770386
Mir154	7mer-m8	DHX8	419	203	209	203	209	13057772	x	7mer-m8	419	NA	0	Mir-154	>TGGTGGG	>CCCACCA	0.6201361417770386
Mir154	7mer-m8	CLEC11A	519	31	37	31	37	25541145	x	7mer-m8	519	NA	0	Mir-154	>TGGTGGG	>CCCACCA	0.6201361417770386
Mir154	7mer-m8	GDPD2	419	18	24	18	24	13083396	x	7mer-m8	419	NA	0	Mir-154	>TGGTGGG	>CCCACCA	0.6201361417770386
Mir154	7mer-m8	ATP1A1	482	43	49	43	49	22077846	x	7mer-m8	482	NA	0	Mir-154	>TGGTGGG	>CCCACCA	0.6201361417770386
Mir154	7mer-m8	ARFRP1	425	207	213	207	213	14172321	x	7mer-m8	425	NA	0	Mir-154	>TGGTGGG	>CCCACCA	0.6201361417770386
Mir154	7mer-m8	ATP6V0C	420	194	200	194	200	13392998	x	7mer-m8	420	NA	0	Mir-154	>TGGTGGG	>CCCACCA	0.6201361417770386
Mir154	7mer-m8	MACO1	532	167	173	167	173	27976642	x	7mer-m8	532	NA	0	Mir-154	>TGGTGGG	>CCCACCA	0.6201361417770386
Mir154	7mer-m8	CAPZB	322	303	309	303	309	34195	x	7mer-m8	322	NA	0	Mir-154	>TGGTGGG	>CCCACCA	0.6201361417770386
Mir154	7mer-m8	CASP8AP2	425	215	221	215	221	14170060	x	7mer-m8	425	NA	0	Mir-154	>TGGTGGG	>CCCACCA	0.6201361417770386
Mir154	7mer-m8	ANGPTL7	322	529	535	529	535	261103	x	7mer-m8	322	NA	0	Mir-154	>TGGTGGG	>CCCACCA	0.6201361417770386
Mir154	7mer-m8	S100A4	532	75	81	75	81	27997678	x	7mer-m8	532	NA	0	Mir-154	>TGGTGGG	>CCCACCA	0.6201361417770386
Mir154	7mer-m8	ACTG1	519	515	521	515	521	25585607	x	7mer-m8	519	NA	0	Mir-154	>TGGTGGG	>CCCACCA	0.6201361417770386
Mir154	7mer-m8	LRRC45	519	219	225	219	225	25584219	x	7mer-m8	519	NA	0	Mir-154	>TGGTGGG	>CCCACCA	0.6201361417770386
Mir154	7mer-m8	CCDC134	482	299	305	299	305	22185262	x	7mer-m8	482	NA	0	Mir-154	>TGGTGGG	>CCCACCA	0.6201361417770386
Mir154	7mer-m8	GP2	519	229	235	229	235	25658582	x	7mer-m8	519	NA	0	Mir-154	>TGGTGGG	>CCCACCA	0.6201361417770386
Mir154	7mer-m8	PPT2	425	310	316	310	316	14064217	x	7mer-m8	425	NA	0	Mir-154	>TGGTGGG	>CCCACCA	0.6201361417770386
Mir154	7mer-m8	EIF2AK3	442	527	533	527	533	18442223	x	7mer-m8	442	NA	0	Mir-154	>TGGTGGG	>CCCACCA	0.6201361417770386
Mir154	7mer-m8	THAP8	417	30	36	30	36	12646747	x	7mer-m8	417	NA	0	Mir-154	>TGGTGGG	>CCCACCA	0.6201361417770386
Mir154	6mer	SDR39U1	447	276	281	276	281	19273991	x	6mer	447	NA	0	Mir-154	>TGGTTA	>TAACCA	0.78223419189453125
Mir154	6mer	PDCD6	524	302	307	302	307	26451133	x	6mer	524	NA	0	Mir-154	>TGGTTA	>TAACCA	0.78223419189453125
Mir154	6mer	PCNX2	411	540	545	540	545	11850851	x	6mer	411	NA	0	Mir-154	>TGGTTA	>TAACCA	0.78223419189453125
Mir154	6mer	XRN2	468	219	224	219	224	20923761	x	6mer	468	NA	0	Mir-154	>TGGTTA	>TAACCA	0.78223419189453125
Mir154	6mer	PLA2G3	533	275	280	275	280	28490188	x	6mer	533	NA	0	Mir-154	>TGGTTA	>TAACCA	0.78223419189453125
Mir154	6mer	CTSK	359	567	572	567	572	6122263	x	6mer	359	NA	0	Mir-154	>TGGTTA	>TAACCA	0.78223419189453125
Mir154	6mer	CARNS1	327	881	886	881	886	1283328	x	6mer	327	NA	0	Mir-154	>TGGTTA	>TAACCA	0.78223419189453125
Mir154	6mer	LDHB	550	40	45	40	45	30118630	x	6mer	550	NA	0	Mir-154	>TGGTTA	>TAACCA	0.78223419189453125
Mir154	6mer	KIAA1210	326	82	87	82	87	656403	x	6mer	326	NA	0	Mir-154	>TGGTTA	>TAACCA	0.78223419189453125
Mir154	6mer	NMNAT3	366	727	732	727	732	6984066	x	6mer	366	NA	0	Mir-154	>TGGTTA	>TAACCA	0.78223419189453125
Mir154	6mer	CTU2	394	65	70	65	70	9669197	x	6mer	394	NA	0	Mir-154	>TGGTTA	>TAACCA	0.78223419189453125
Mir154	6mer	TCEAL8	407	126	131	126	131	11270928	x	6mer	407	NA	0	Mir-154	>TGGTTA	>TAACCA	0.78223419189453125
Mir154	6mer	PKIG	404	232	237	232	237	10916671	x	6mer	404	NA	0	Mir-154	>TGGTTA	>TAACCA	0.78223419189453125
Mir154	6mer	BIK	385	214	219	214	219	8940696	x	6mer	385	NA	0	Mir-154	>TGGTTA	>TAACCA	0.78223419189453125
Mir154	6mer	TSPYL5	420	63	68	63	68	13424455	x	6mer	420	NA	0	Mir-154	>TGGTTA	>TAACCA	0.78223419189453125
Mir154	6mer	BRD3	358	282	287	282	287	5717155	x	6mer	358	NA	0	Mir-154	>TGGTTA	>TAACCA	0.78223419189453125
Mir154	6mer	RCC1	486	705	710	705	710	23061762	x	6mer	486	NA	0	Mir-154	>TGGTTA	>TAACCA	0.78223419189453125
Mir154	6mer	TMEM19	525	365	370	365	370	27124495	x	6mer	525	NA	0	Mir-154	>TGGTTA	>TAACCA	0.78223419189453125
Mir154	6mer	GABARAP	448	286	291	286	291	19772545	x	6mer	448	NA	0	Mir-154	>TGGTTA	>TAACCA	0.78223419189453125
Mir154	6mer	CELSR2	442	562	567	562	567	18267645	x	6mer	442	NA	0	Mir-154	>TGGTTA	>TAACCA	0.78223419189453125
Mir154	6mer	TMOD2	474	109	114	109	114	21663566	x	6mer	474	NA	0	Mir-154	>TGGTTA	>TAACCA	0.78223419189453125
Mir154	6mer	STRIP1	510	394	399	394	399	23898657	x	6mer	510	NA	0	Mir-154	>TGGTTA	>TAACCA	0.78223419189453125
Mir154	6mer	MOV10	447	38	43	38	43	19364218	x	6mer	447	NA	0	Mir-154	>TGGTTA	>TAACCA	0.78223419189453125
Mir154	6mer	DUSP13	356	852	857	852	857	4952811	x	6mer	356	NA	0	Mir-154	>TGGTTA	>TAACCA	0.78223419189453125
Mir154	6mer	CWF19L2	380	668	673	668	673	8320299	x	6mer	380	NA	0	Mir-154	>TGGTTA	>TAACCA	0.78223419189453125
Mir154	6mer	HS1BP3	462	288	293	288	293	20108199	x	6mer	462	NA	0	Mir-154	>TGGTTA	>TAACCA	0.78223419189453125
Mir154	6mer	LPXN	362	573	578	573	578	6461121	x	6mer	362	NA	0	Mir-154	>TGGTTA	>TAACCA	0.78223419189453125
Mir154	6mer	TMEM42	514	101	106	101	106	24859843	x	6mer	514	NA	0	Mir-154	>TGGTTA	>TAACCA	0.78223419189453125
Mir154	6mer	EIF1	322	651	656	651	656	330462	x	6mer	322	NA	0	Mir-154	>TGGTTA	>TAACCA	0.78223419189453125
Mir154	6mer	CEP19	550	109	114	109	114	30367987	x	6mer	550	NA	0	Mir-154	>TGGTTA	>TAACCA	0.78223419189453125
Mir154	6mer	GCNT4	442	517	522	517	522	18291787	x	6mer	442	NA	0	Mir-154	>TGGTTA	>TAACCA	0.78223419189453125
Mir154	6mer	ANKRD34B	532	158	163	158	163	28017323	x	6mer	532	NA	0	Mir-154	>TGGTTA	>TAACCA	0.78223419189453125
Mir154	6mer	TUBE1	385	527	532	527	532	8925029	x	6mer	385	NA	0	Mir-154	>TGGTTA	>TAACCA	0.78223419189453125
Mir154	6mer	SOWAHB	462	92	97	92	97	19871801	x	6mer	462	NA	0	Mir-154	>TGGTTA	>TAACCA	0.78223419189453125
Mir154	6mer	SERPINB1	462	26	31	26	31	20164150	x	6mer	462	NA	0	Mir-154	>TGGTTA	>TAACCA	0.78223419189453125
Mir154	6mer	AFF2	515	525	530	525	530	25476660	x	6mer	515	NA	0	Mir-154	>TGGTTA	>TAACCA	0.78223419189453125
Mir154	6mer	GARNL3	532	55	60	55	60	28115387	x	6mer	532	NA	0	Mir-154	>TGGTTA	>TAACCA	0.78223419189453125
Mir154	6mer	NEK11	330	378	383	378	383	1691150	x	6mer	330	NA	0	Mir-154	>TGGTTA	>TAACCA	0.78223419189453125
Mir154	6mer	SOAT1	548	439	444	439	444	29853601	x	6mer	548	NA	0	Mir-154	>TGGTTA	>TAACCA	0.78223419189453125
Mir154	6mer	FBXL5	407	84	89	84	89	11287802	x	6mer	407	NA	0	Mir-154	>TGGTTA	>TAACCA	0.78223419189453125
Mir154	6mer	RT1-BB	366	445	450	445	450	7203367	x	6mer	366	NA	0	Mir-154	>TGGTTA	>TAACCA	0.78223419189453125
Mir154	6mer	ST7	446	60	65	60	65	19018846	x	6mer	446	NA	0	Mir-154	>TGGTTA	>TAACCA	0.78223419189453125
Mir154	6mer	KLHDC8A	519	36	41	36	41	25723754	x	6mer	519	NA	0	Mir-154	>TGGTTA	>TAACCA	0.78223419189453125
Mir154	6mer	MED15	420	183	188	183	188	13372476	x	6mer	420	NA	0	Mir-154	>TGGTTA	>TAACCA	0.78223419189453125
Mir154	6mer	STRIP1	474	579	584	579	584	21699780	x	6mer	474	NA	0	Mir-154	>TGGTTA	>TAACCA	0.78223419189453125
Mir154	6mer	RABGGTA	366	269	274	269	274	7133651	x	6mer	366	NA	0	Mir-154	>TGGTTA	>TAACCA	0.78223419189453125
Mir154	6mer	SFRP2	331	632	637	632	637	2015825	x	6mer	331	NA	0	Mir-154	>TGGTTA	>TAACCA	0.78223419189453125
Mir154	6mer	DDOST	447	37	42	37	42	19343345	x	6mer	447	NA	0	Mir-154	>TGGTTA	>TAACCA	0.78223419189453125
Mir154	6mer	MRTFA	513	426	431	426	431	24542542	x	6mer	513	NA	0	Mir-154	>TGGTTA	>TAACCA	0.78223419189453125
Mir154	6mer	MELTF	553	33	38	33	38	30612636	x	6mer	553	NA	0	Mir-154	>TGGTTA	>TAACCA	0.78223419189453125
Mir154	6mer	DNAH14	468	33	38	33	38	20705424	x	6mer	468	NA	0	Mir-154	>TGGTTA	>TAACCA	0.78223419189453125
Mir154	6mer	ROBO4	330	264	269	264	269	1709531	x	6mer	330	NA	0	Mir-154	>TGGTTA	>TAACCA	0.78223419189453125
Mir154	6mer	LTBR	537	632	637	632	637	29107902	x	6mer	537	NA	0	Mir-154	>TGGTTA	>TAACCA	0.78223419189453125
Mir154	6mer	IFNGR1	362	82	87	82	87	6476079	x	6mer	362	NA	0	Mir-154	>TGGTTA	>TAACCA	0.78223419189453125
Mir154	6mer	SOX17	522	265	270	265	270	25944635	x	6mer	522	NA	0	Mir-154	>TGGTTA	>TAACCA	0.78223419189453125
Mir154	6mer	LRRCC1	357	595	600	595	600	5322416	x	6mer	357	NA	0	Mir-154	>TGGTTA	>TAACCA	0.78223419189453125
Mir154	6mer	CEP162	357	208	213	208	213	5516415	x	6mer	357	NA	0	Mir-154	>TGGTTA	>TAACCA	0.78223419189453125
Mir154	6mer	PRPF18	394	163	168	163	168	9444455	x	6mer	394	NA	0	Mir-154	>TGGTTA	>TAACCA	0.78223419189453125
Mir154	6mer	ITGA2B	482	164	169	164	169	22310334	x	6mer	482	NA	0	Mir-154	>TGGTTA	>TAACCA	0.78223419189453125
Mir154	6mer	NUDT18	510	574	579	574	579	24010819	x	6mer	510	NA	0	Mir-154	>TGGTTA	>TAACCA	0.78223419189453125
Mir154	6mer	LARP4B	548	197	202	197	202	29879082	x	6mer	548	NA	0	Mir-154	>TGGTTA	>TAACCA	0.78223419189453125
Mir154	6mer	ZNF114	362	21	26	21	26	6671036	x	6mer	362	NA	0	Mir-154	>TGGTTA	>TAACCA	0.78223419189453125
Mir154	6mer	SNX17	525	132	137	132	137	26925972	x	6mer	525	NA	0	Mir-154	>TGGTTA	>TAACCA	0.78223419189453125
Mir154	6mer	ATP6V1F	538	104	109	104	109	29635192	x	6mer	538	NA	0	Mir-154	>TGGTTA	>TAACCA	0.78223419189453125
Mir154	6mer	ATG4A	537	105	110	105	110	29455505	x	6mer	537	NA	0	Mir-154	>TGGTTA	>TAACCA	0.78223419189453125
Mir154	6mer	AGBL2	356	280	285	280	285	4889897	x	6mer	356	NA	0	Mir-154	>TGGTTA	>TAACCA	0.78223419189453125
Mir154	6mer	ACSL6	531	365	370	365	370	27666299	x	6mer	531	NA	0	Mir-154	>TGGTTA	>TAACCA	0.78223419189453125
Mir154	6mer	PRDX3	446	97	102	97	102	18880067	x	6mer	446	NA	0	Mir-154	>TGGTTA	>TAACCA	0.78223419189453125
Mir154	6mer	SLBP	510	369	374	369	374	24158920	x	6mer	510	NA	0	Mir-154	>TGGTTA	>TAACCA	0.78223419189453125
Mir154	6mer	ABCB9	531	317	322	317	322	27829559	x	6mer	531	NA	0	Mir-154	>TGGTTA	>TAACCA	0.78223419189453125
Mir154	6mer	ISOC1	425	535	540	535	540	14011522	x	6mer	425	NA	0	Mir-154	>TGGTTA	>TAACCA	0.78223419189453125
Mir154	6mer	BANF1	358	230	235	230	235	5713039	x	6mer	358	NA	0	Mir-154	>TGGTTA	>TAACCA	0.78223419189453125
Mir154	6mer	MS4A1	327	128	133	128	133	1277833	x	6mer	327	NA	0	Mir-154	>TGGTTA	>TAACCA	0.78223419189453125
Mir154	6mer	C8H20ORF202	380	53	58	53	58	8445885	x	6mer	380	NA	0	Mir-154	>TGGTTA	>TAACCA	0.78223419189453125
Mir154	6mer	ITSN2	442	350	355	350	355	18454222	x	6mer	442	NA	0	Mir-154	>TGGTTA	>TAACCA	0.78223419189453125
Mir154	6mer	CDK15	411	267	272	267	272	11881420	x	6mer	411	NA	0	Mir-154	>TGGTTA	>TAACCA	0.78223419189453125
Mir154	6mer	SLC4A8	446	146	151	146	151	18909659	x	6mer	446	NA	0	Mir-154	>TGGTTA	>TAACCA	0.78223419189453125
Mir154	6mer	RXFP1	514	469	474	469	474	24822552	x	6mer	514	NA	0	Mir-154	>TGGTTA	>TAACCA	0.78223419189453125
Mir154	6mer	SNX1	327	152	157	152	157	1120912	x	6mer	327	NA	0	Mir-154	>TGGTTA	>TAACCA	0.78223419189453125
Mir154	6mer	OAS2	419	18	23	18	23	12959449	x	6mer	419	NA	0	Mir-154	>TGGTTA	>TAACCA	0.78223419189453125
Mir154	6mer	CCDC28A	513	552	557	552	557	24520769	x	6mer	513	NA	0	Mir-154	>TGGTTA	>TAACCA	0.78223419189453125
Mir154	6mer	CLRN3	331	320	325	320	325	2218485	x	6mer	331	NA	0	Mir-154	>TGGTTA	>TAACCA	0.78223419189453125
Mir154	6mer	ARHGDIB	327	397	402	397	402	1151299	x	6mer	327	NA	0	Mir-154	>TGGTTA	>TAACCA	0.78223419189453125
Mir154	6mer	PKIG	548	232	237	232	237	30049578	x	6mer	548	NA	0	Mir-154	>TGGTTA	>TAACCA	0.78223419189453125
Mir154	6mer	SCG3	468	325	330	325	330	20944336	x	6mer	468	NA	0	Mir-154	>TGGTTA	>TAACCA	0.78223419189453125
Mir154	6mer	YWHAH	396	296	301	296	301	9963724	x	6mer	396	NA	0	Mir-154	>TGGTTA	>TAACCA	0.78223419189453125
Mir154	6mer	STYXL1	366	258	263	258	263	7082998	x	6mer	366	NA	0	Mir-154	>TGGTTA	>TAACCA	0.78223419189453125
Mir154	6mer	ROPN1L	474	80	85	80	85	21720692	x	6mer	474	NA	0	Mir-154	>TGGTTA	>TAACCA	0.78223419189453125
Mir154	6mer	ARAP3	522	30	35	30	35	26000320	x	6mer	522	NA	0	Mir-154	>TGGTTA	>TAACCA	0.78223419189453125
Mir154	6mer	TMEM184C	519	254	259	254	259	25558417	x	6mer	519	NA	0	Mir-154	>TGGTTA	>TAACCA	0.78223419189453125
Mir154	6mer	RUVBL1	442	65	70	65	70	18569908	x	6mer	442	NA	0	Mir-154	>TGGTTA	>TAACCA	0.78223419189453125
Mir154	6mer	SDR9C7	440	565	570	565	570	17980391	x	6mer	440	NA	0	Mir-154	>TGGTTA	>TAACCA	0.78223419189453125
Mir154	6mer	PILRA	326	377	382	377	382	754399	x	6mer	326	NA	0	Mir-154	>TGGTTA	>TAACCA	0.78223419189453125
Mir154	6mer	ADI1	513	369	374	369	374	24374495	x	6mer	513	NA	0	Mir-154	>TGGTTA	>TAACCA	0.78223419189453125
Mir154	6mer	ENO1	485	228	233	228	233	22786667	x	6mer	485	NA	0	Mir-154	>TGGTTA	>TAACCA	0.78223419189453125
Mir154	6mer	UBE2M	417	163	168	163	168	12630407	x	6mer	417	NA	0	Mir-154	>TGGTTA	>TAACCA	0.78223419189453125
Mir154	6mer	SLC11A1	514	60	65	60	65	25061886	x	6mer	514	NA	0	Mir-154	>TGGTTA	>TAACCA	0.78223419189453125
Mir154	6mer	PLA2G2C	550	263	268	263	268	30264425	x	6mer	550	NA	0	Mir-154	>TGGTTA	>TAACCA	0.78223419189453125
Mir154	6mer	MAPKBP1	462	119	124	119	124	19930775	x	6mer	462	NA	0	Mir-154	>TGGTTA	>TAACCA	0.78223419189453125
Mir154	6mer	TSPAN3	519	390	395	390	395	25715710	x	6mer	519	NA	0	Mir-154	>TGGTTA	>TAACCA	0.78223419189453125
Mir154	6mer	DENND2D	440	123	128	123	128	17959845	x	6mer	440	NA	0	Mir-154	>TGGTTA	>TAACCA	0.78223419189453125
Mir154	6mer	TTC16	447	49	54	49	54	19389646	x	6mer	447	NA	0	Mir-154	>TGGTTA	>TAACCA	0.78223419189453125
Mir154	6mer	GDF10	448	173	178	173	178	19595152	x	6mer	448	NA	0	Mir-154	>TGGTTA	>TAACCA	0.78223419189453125
Mir154	6mer	ISG20L2	327	590	595	590	595	1442698	x	6mer	327	NA	0	Mir-154	>TGGTTA	>TAACCA	0.78223419189453125
Mir154	6mer	STMN4	468	502	507	502	507	20711014	x	6mer	468	NA	0	Mir-154	>TGGTTA	>TAACCA	0.78223419189453125
Mir154	6mer	C2H14ORF180	485	307	312	307	312	22613569	x	6mer	485	NA	0	Mir-154	>TGGTTA	>TAACCA	0.78223419189453125
Mir154	6mer	PSMD4	462	79	84	79	84	20198186	x	6mer	462	NA	0	Mir-154	>TGGTTA	>TAACCA	0.78223419189453125
Mir154	6mer	PFN4	474	354	359	354	359	21935619	x	6mer	474	NA	0	Mir-154	>TGGTTA	>TAACCA	0.78223419189453125
Mir154	6mer	SLC6A16	419	81	86	81	86	13044137	x	6mer	419	NA	0	Mir-154	>TGGTTA	>TAACCA	0.78223419189453125
Mir154	6mer	STAG3	404	49	54	49	54	10977801	x	6mer	404	NA	0	Mir-154	>TGGTTA	>TAACCA	0.78223419189453125
Mir154	6mer	HELLS	417	255	260	255	260	12566570	x	6mer	417	NA	0	Mir-154	>TGGTTA	>TAACCA	0.78223419189453125
Mir154	6mer	AP2A2	385	89	94	89	94	8992878	x	6mer	385	NA	0	Mir-154	>TGGTTA	>TAACCA	0.78223419189453125
Mir154	6mer	CRCP	467	619	624	619	624	20531169	x	6mer	467	NA	0	Mir-154	>TGGTTA	>TAACCA	0.78223419189453125
Mir154	6mer	TTLL11	385	330	335	330	335	8977252	x	6mer	385	NA	0	Mir-154	>TGGTTA	>TAACCA	0.78223419189453125
Mir154	6mer	MANSC1	326	156	161	156	161	809112	x	6mer	326	NA	0	Mir-154	>TGGTTA	>TAACCA	0.78223419189453125
Mir154	6mer	FGFR1OP2	362	584	589	584	589	6505888	x	6mer	362	NA	0	Mir-154	>TGGTTA	>TAACCA	0.78223419189453125
Mir154	6mer	SERPINB7	486	384	389	384	389	22971209	x	6mer	486	NA	0	Mir-154	>TGGTTA	>TAACCA	0.78223419189453125
Mir154	6mer	TMEM143	345	533	538	533	538	3130367	x	6mer	345	NA	0	Mir-154	>TGGTTA	>TAACCA	0.78223419189453125
Mir154	6mer	ARMCX1	519	305	310	305	310	25928724	x	6mer	519	NA	0	Mir-154	>TGGTTA	>TAACCA	0.78223419189453125
Mir154	6mer	TIMM10B	357	123	128	123	128	5598848	x	6mer	357	NA	0	Mir-154	>TGGTTA	>TAACCA	0.78223419189453125
Mir154	6mer	SMIM30	468	162	167	162	167	20791870	x	6mer	468	NA	0	Mir-154	>TGGTTA	>TAACCA	0.78223419189453125
Mir154	6mer	INPPL1	359	504	509	504	509	6234997	x	6mer	359	NA	0	Mir-154	>TGGTTA	>TAACCA	0.78223419189453125
Mir154	6mer	YWHAH	532	296	301	296	301	28241844	x	6mer	532	NA	0	Mir-154	>TGGTTA	>TAACCA	0.78223419189453125
Mir154	6mer	ESAM	327	373	378	373	378	1426568	x	6mer	327	NA	0	Mir-154	>TGGTTA	>TAACCA	0.78223419189453125
Mir154	6mer	EFL1	356	64	69	64	69	5194787	x	6mer	356	NA	0	Mir-154	>TGGTTA	>TAACCA	0.78223419189453125
Mir154	6mer	ACOT12	394	102	107	102	107	9384725	x	6mer	394	NA	0	Mir-154	>TGGTTA	>TAACCA	0.78223419189453125
Mir154	6mer	N4BP2L2	553	132	137	132	137	30721714	x	6mer	553	NA	0	Mir-154	>TGGTTA	>TAACCA	0.78223419189453125
Mir154	6mer	CCND3	537	315	320	315	320	29233151	x	6mer	537	NA	0	Mir-154	>TGGTTA	>TAACCA	0.78223419189453125
Mir154	6mer	APH1A	510	467	472	467	472	23895632	x	6mer	510	NA	0	Mir-154	>TGGTTA	>TAACCA	0.78223419189453125
Mir154	6mer	TTBK2	482	577	582	577	582	22252776	x	6mer	482	NA	0	Mir-154	>TGGTTA	>TAACCA	0.78223419189453125
Mir154	6mer	DIRAS3	486	35	40	35	40	23096690	x	6mer	486	NA	0	Mir-154	>TGGTTA	>TAACCA	0.78223419189453125
Mir154	6mer	TERF2	394	224	229	224	229	9666397	x	6mer	394	NA	0	Mir-154	>TGGTTA	>TAACCA	0.78223419189453125
Mir154	6mer	THNSL2	362	123	128	123	128	6578996	x	6mer	362	NA	0	Mir-154	>TGGTTA	>TAACCA	0.78223419189453125
Mir154	6mer	SMU1	345	357	362	357	362	3027007	x	6mer	345	NA	0	Mir-154	>TGGTTA	>TAACCA	0.78223419189453125
Mir154	6mer	NIM1K	525	23	28	23	28	27076787	x	6mer	525	NA	0	Mir-154	>TGGTTA	>TAACCA	0.78223419189453125
Mir154	6mer	YJU2	533	359	364	359	364	28484951	x	6mer	533	NA	0	Mir-154	>TGGTTA	>TAACCA	0.78223419189453125
Mir154	6mer	MIPOL1	425	162	167	162	167	13949403	x	6mer	425	NA	0	Mir-154	>TGGTTA	>TAACCA	0.78223419189453125
Mir154	6mer	CNGA2	482	458	463	458	463	22523588	x	6mer	482	NA	0	Mir-154	>TGGTTA	>TAACCA	0.78223419189453125
Mir154	6mer	FDXACB1	385	67	72	67	72	8734550	x	6mer	385	NA	0	Mir-154	>TGGTTA	>TAACCA	0.78223419189453125
Mir154	6mer	SNAPC3	442	153	158	153	158	18312371	x	6mer	442	NA	0	Mir-154	>TGGTTA	>TAACCA	0.78223419189453125
Mir154	6mer	TSPAN33	420	860	865	860	865	13287020	x	6mer	420	NA	0	Mir-154	>TGGTTA	>TAACCA	0.78223419189453125
Mir154	6mer	RPS6KC1	327	376	381	376	381	1430647	x	6mer	327	NA	0	Mir-154	>TGGTTA	>TAACCA	0.78223419189453125
Mir154	6mer	FMN2	420	71	76	71	76	13417633	x	6mer	420	NA	0	Mir-154	>TGGTTA	>TAACCA	0.78223419189453125
Mir154	6mer	PPP1R21	407	170	175	170	175	11519708	x	6mer	407	NA	0	Mir-154	>TGGTTA	>TAACCA	0.78223419189453125
Mir154	6mer	PLEKHG3	351	374	379	374	379	4451397	x	6mer	351	NA	0	Mir-154	>TGGTTA	>TAACCA	0.78223419189453125
Mir154	6mer	HIF3A	417	504	509	504	509	12639587	x	6mer	417	NA	0	Mir-154	>TGGTTA	>TAACCA	0.78223419189453125
Mir154	6mer	ZNF672	525	461	466	461	466	27009299	x	6mer	525	NA	0	Mir-154	>TGGTTA	>TAACCA	0.78223419189453125
Mir154	6mer	FDXACB1	537	187	192	187	192	29270838	x	6mer	537	NA	0	Mir-154	>TGGTTA	>TAACCA	0.78223419189453125
Mir154	6mer	NECAP1	524	282	287	282	287	26582079	x	6mer	524	NA	0	Mir-154	>TGGTTA	>TAACCA	0.78223419189453125
Mir154	6mer	ZNF579	330	243	248	243	248	1828400	x	6mer	330	NA	0	Mir-154	>TGGTTA	>TAACCA	0.78223419189453125
Mir154	6mer	PLA2G2C	550	134	139	134	139	30264424	x	6mer	550	NA	0	Mir-154	>TGGTTA	>TAACCA	0.78223419189453125
Mir154	6mer	FAM89B	350	371	376	371	376	4224366	x	6mer	350	NA	0	Mir-154	>TGGTTA	>TAACCA	0.78223419189453125
Mir154	6mer	SLTM	448	425	430	425	430	19555330	x	6mer	448	NA	0	Mir-154	>TGGTTA	>TAACCA	0.78223419189453125
Mir154	6mer	TMEM183A	359	51	56	51	56	6129789	x	6mer	359	NA	0	Mir-154	>TGGTTA	>TAACCA	0.78223419189453125
Mir154	6mer	TFPI2	362	633	638	633	638	6448768	x	6mer	362	NA	0	Mir-154	>TGGTTA	>TAACCA	0.78223419189453125
Mir154	6mer	HDHD3	358	147	152	147	152	5722605	x	6mer	358	NA	0	Mir-154	>TGGTTA	>TAACCA	0.78223419189453125
Mir154	6mer	XKR9	356	511	516	511	516	4958474	x	6mer	356	NA	0	Mir-154	>TGGTTA	>TAACCA	0.78223419189453125
Mir154	6mer	MAMDC2	524	92	97	92	97	26488082	x	6mer	524	NA	0	Mir-154	>TGGTTA	>TAACCA	0.78223419189453125
Mir154	6mer	CACYBP	482	208	213	208	213	22328119	x	6mer	482	NA	0	Mir-154	>TGGTTA	>TAACCA	0.78223419189453125
Mir154	6mer	PGLYRP2	448	302	307	302	307	19861740	x	6mer	448	NA	0	Mir-154	>TGGTTA	>TAACCA	0.78223419189453125
Mir154	6mer	MYO19	350	436	441	436	441	4101363	x	6mer	350	NA	0	Mir-154	>TGGTTA	>TAACCA	0.78223419189453125
Mir154	6mer	EFCAB9	537	218	223	218	223	29219010	x	6mer	537	NA	0	Mir-154	>TGGTTA	>TAACCA	0.78223419189453125
Mir154	6mer	VWA7	419	540	545	540	545	12928078	x	6mer	419	NA	0	Mir-154	>TGGTTA	>TAACCA	0.78223419189453125
Mir154	6mer	MAOB	358	15	20	15	20	5805939	x	6mer	358	NA	0	Mir-154	>TGGTTA	>TAACCA	0.78223419189453125
Mir154	6mer	INVS	522	510	515	510	515	26157584	x	6mer	522	NA	0	Mir-154	>TGGTTA	>TAACCA	0.78223419189453125
Mir154	6mer	PTK2	407	105	110	105	110	11550331	x	6mer	407	NA	0	Mir-154	>TGGTTA	>TAACCA	0.78223419189453125
Mir154	6mer	OSCAR	509	217	222	217	222	23843612	x	6mer	509	NA	0	Mir-154	>TGGTTA	>TAACCA	0.78223419189453125
Mir154	6mer	SNAPC3	462	158	163	158	163	20019099	x	6mer	462	NA	0	Mir-154	>TGGTTA	>TAACCA	0.78223419189453125
Mir154	6mer	HHAT	350	426	431	426	431	4056251	x	6mer	350	NA	0	Mir-154	>TGGTTA	>TAACCA	0.78223419189453125
Mir154	6mer	SMIM5	553	89	94	89	94	30852829	x	6mer	553	NA	0	Mir-154	>TGGTTA	>TAACCA	0.78223419189453125
Mir154	6mer	AFG2A	420	698	703	698	703	13220296	x	6mer	420	NA	0	Mir-154	>TGGTTA	>TAACCA	0.78223419189453125
Mir154	6mer	DNAL4	442	92	97	92	97	18434129	x	6mer	442	NA	0	Mir-154	>TGGTTA	>TAACCA	0.78223419189453125
Mir154	6mer	VSIG1	442	193	198	193	198	18665317	x	6mer	442	NA	0	Mir-154	>TGGTTA	>TAACCA	0.78223419189453125
Mir154	6mer	ZNF132	345	206	211	206	211	3136343	x	6mer	345	NA	0	Mir-154	>TGGTTA	>TAACCA	0.78223419189453125
Mir154	6mer	C12H6ORF120	331	156	161	156	161	2138818	x	6mer	331	NA	0	Mir-154	>TGGTTA	>TAACCA	0.78223419189453125
Mir154	6mer	PGM1	474	119	124	119	124	21695594	x	6mer	474	NA	0	Mir-154	>TGGTTA	>TAACCA	0.78223419189453125
Mir154	6mer	CLK2	537	252	257	252	257	29421121	x	6mer	537	NA	0	Mir-154	>TGGTTA	>TAACCA	0.78223419189453125
Mir154	6mer	MTHFS	346	62	67	62	67	3239564	x	6mer	346	NA	0	Mir-154	>TGGTTA	>TAACCA	0.78223419189453125
Mir154	6mer	PGM2	509	588	593	588	593	23498457	x	6mer	509	NA	0	Mir-154	>TGGTTA	>TAACCA	0.78223419189453125
Mir154	6mer	GLCCI1	396	95	100	95	100	9887730	x	6mer	396	NA	0	Mir-154	>TGGTTA	>TAACCA	0.78223419189453125
Mir154	6mer	FAM228A	326	387	392	387	392	878776	x	6mer	326	NA	0	Mir-154	>TGGTTA	>TAACCA	0.78223419189453125
Mir154	6mer	PCF11	345	93	98	93	98	2949807	x	6mer	345	NA	0	Mir-154	>TGGTTA	>TAACCA	0.78223419189453125
Mir154	6mer	CIB1	362	39	44	39	44	6424484	x	6mer	362	NA	0	Mir-154	>TGGTTA	>TAACCA	0.78223419189453125
Mir154	6mer	DMWD	420	91	96	91	96	13442290	x	6mer	420	NA	0	Mir-154	>TGGTTA	>TAACCA	0.78223419189453125
Mir154	6mer	TLE3	515	205	210	205	210	25266408	x	6mer	515	NA	0	Mir-154	>TGGTTA	>TAACCA	0.78223419189453125
Mir154	6mer	USP7	548	237	242	237	242	30041274	x	6mer	548	NA	0	Mir-154	>TGGTTA	>TAACCA	0.78223419189453125
Mir154	6mer	RMDN3	356	527	532	527	532	4865529	x	6mer	356	NA	0	Mir-154	>TGGTTA	>TAACCA	0.78223419189453125
Mir154	6mer	COQ10B	420	354	359	354	359	13249838	x	6mer	420	NA	0	Mir-154	>TGGTTA	>TAACCA	0.78223419189453125
Mir154	6mer	TMEM126A	425	38	43	38	43	14121706	x	6mer	425	NA	0	Mir-154	>TGGTTA	>TAACCA	0.78223419189453125
Mir154	6mer	SIRT2	486	231	236	231	236	22994858	x	6mer	486	NA	0	Mir-154	>TGGTTA	>TAACCA	0.78223419189453125
Mir154	6mer	WDR31	350	301	306	301	306	4142623	x	6mer	350	NA	0	Mir-154	>TGGTTA	>TAACCA	0.78223419189453125
Mir154	6mer	DUSP10	411	122	127	122	127	11826450	x	6mer	411	NA	0	Mir-154	>TGGTTA	>TAACCA	0.78223419189453125
Mir154	6mer	SDHD	548	326	331	326	331	29951872	x	6mer	548	NA	0	Mir-154	>TGGTTA	>TAACCA	0.78223419189453125
Mir154	6mer	SLC25A20	485	546	551	546	551	22758248	x	6mer	485	NA	0	Mir-154	>TGGTTA	>TAACCA	0.78223419189453125
Mir154	6mer	ACER1	356	224	229	224	229	5185440	x	6mer	356	NA	0	Mir-154	>TGGTTA	>TAACCA	0.78223419189453125
Mir154	6mer	DMRTC2	474	332	337	332	337	22028969	x	6mer	474	NA	0	Mir-154	>TGGTTA	>TAACCA	0.78223419189453125
Mir154	6mer	COL9A3	513	335	340	335	340	24450465	x	6mer	513	NA	0	Mir-154	>TGGTTA	>TAACCA	0.78223419189453125
Mir154	6mer	CHRNA2	345	48	53	48	53	2785267	x	6mer	345	NA	0	Mir-154	>TGGTTA	>TAACCA	0.78223419189453125
Mir154	6mer	PLK1	333	238	243	238	243	2568156	x	6mer	333	NA	0	Mir-154	>TGGTTA	>TAACCA	0.78223419189453125
Mir154	6mer	MYB	510	366	371	366	371	24084759	x	6mer	510	NA	0	Mir-154	>TGGTTA	>TAACCA	0.78223419189453125
Mir154	6mer	CHN1	327	405	410	405	410	1201793	x	6mer	327	NA	0	Mir-154	>TGGTTA	>TAACCA	0.78223419189453125
Mir154	6mer	NTHL1	350	388	393	388	393	4045727	x	6mer	350	NA	0	Mir-154	>TGGTTA	>TAACCA	0.78223419189453125
Mir154	6mer	LSMEM1	417	370	375	370	375	12322348	x	6mer	417	NA	0	Mir-154	>TGGTTA	>TAACCA	0.78223419189453125
Mir154	6mer	USP7	447	244	249	244	249	19483070	x	6mer	447	NA	0	Mir-154	>TGGTTA	>TAACCA	0.78223419189453125
Mir154	6mer	FIGNL1	366	259	264	259	264	7123595	x	6mer	366	NA	0	Mir-154	>TGGTTA	>TAACCA	0.78223419189453125
Mir154	6mer	RPIA	462	517	522	517	522	20277238	x	6mer	462	NA	0	Mir-154	>TGGTTA	>TAACCA	0.78223419189453125
Mir154	6mer	UPB1	482	50	55	50	55	22408478	x	6mer	482	NA	0	Mir-154	>TGGTTA	>TAACCA	0.78223419189453125
Mir154	6mer	MYOF	351	214	219	214	219	4745575	x	6mer	351	NA	0	Mir-154	>TGGTTA	>TAACCA	0.78223419189453125
Mir154	6mer	ATP11B	448	654	659	654	659	19565859	x	6mer	448	NA	0	Mir-154	>TGGTTA	>TAACCA	0.78223419189453125
Mir154	6mer	WLS	350	598	603	598	603	4054041	x	6mer	350	NA	0	Mir-154	>TGGTTA	>TAACCA	0.78223419189453125
Mir154	6mer	TAMALIN	326	492	497	492	497	814014	x	6mer	326	NA	0	Mir-154	>TGGTTA	>TAACCA	0.78223419189453125
Mir154	6mer	HMBS	519	201	206	201	206	25482714	x	6mer	519	NA	0	Mir-154	>TGGTTA	>TAACCA	0.78223419189453125
Mir154	6mer	IMPA2	327	129	134	129	134	1349633	x	6mer	327	NA	0	Mir-154	>TGGTTA	>TAACCA	0.78223419189453125
Mir154	6mer	CFAP69	357	631	636	631	636	5272156	x	6mer	357	NA	0	Mir-154	>TGGTTA	>TAACCA	0.78223419189453125
Mir154	6mer	NOCT	326	35	40	35	40	945591	x	6mer	326	NA	0	Mir-154	>TGGTTA	>TAACCA	0.78223419189453125
Mir154	6mer	LGR5	362	37	42	37	42	6498400	x	6mer	362	NA	0	Mir-154	>TGGTTA	>TAACCA	0.78223419189453125
Mir154	6mer	OTOR	440	101	106	101	106	18211883	x	6mer	440	NA	0	Mir-154	>TGGTTA	>TAACCA	0.78223419189453125
Mir154	6mer	AK6	359	713	718	713	718	6325200	x	6mer	359	NA	0	Mir-154	>TGGTTA	>TAACCA	0.78223419189453125
Mir154	6mer	KDM3A	358	536	541	536	541	5740733	x	6mer	358	NA	0	Mir-154	>TGGTTA	>TAACCA	0.78223419189453125
Mir154	6mer	SETDB2	515	522	527	522	527	25311599	x	6mer	515	NA	0	Mir-154	>TGGTTA	>TAACCA	0.78223419189453125
Mir154	6mer	UFL1	345	245	250	245	250	2826715	x	6mer	345	NA	0	Mir-154	>TGGTTA	>TAACCA	0.78223419189453125
Mir154	6mer	BCDIN3D	385	724	729	724	729	8844404	x	6mer	385	NA	0	Mir-154	>TGGTTA	>TAACCA	0.78223419189453125
Mir154	6mer	CASP14	331	372	377	372	377	2125685	x	6mer	331	NA	0	Mir-154	>TGGTTA	>TAACCA	0.78223419189453125
Mir154	6mer	C5H4ORF19	346	214	219	214	219	3327025	x	6mer	346	NA	0	Mir-154	>TGGTTA	>TAACCA	0.78223419189453125
Mir154	6mer	YTHDC2	425	371	376	371	376	14009966	x	6mer	425	NA	0	Mir-154	>TGGTTA	>TAACCA	0.78223419189453125
Mir154	6mer	SLC9A2	532	828	833	828	833	28219484	x	6mer	532	NA	0	Mir-154	>TGGTTA	>TAACCA	0.78223419189453125
Mir154	6mer	KIAA0754	356	344	349	344	349	5025924	x	6mer	356	NA	0	Mir-154	>TGGTTA	>TAACCA	0.78223419189453125
Mir154	6mer	CBR4	404	419	424	419	424	11207161	x	6mer	404	NA	0	Mir-154	>TGGTTA	>TAACCA	0.78223419189453125
Mir154	6mer	RAB9A	447	118	123	118	123	19500080	x	6mer	447	NA	0	Mir-154	>TGGTTA	>TAACCA	0.78223419189453125
Mir154	6mer	AP2S1	394	211	216	211	216	9558069	x	6mer	394	NA	0	Mir-154	>TGGTTA	>TAACCA	0.78223419189453125
Mir154	6mer	ZCCHC8	404	400	405	400	405	10961204	x	6mer	404	NA	0	Mir-154	>TGGTTA	>TAACCA	0.78223419189453125
Mir154	6mer	SMAGP	404	204	209	204	209	11197464	x	6mer	404	NA	0	Mir-154	>TGGTTA	>TAACCA	0.78223419189453125
Mir154	6mer	HOXD10	417	303	308	303	308	12255633	x	6mer	417	NA	0	Mir-154	>TGGTTA	>TAACCA	0.78223419189453125
Mir154	6mer	ROGDI	356	41	46	41	46	5156620	x	6mer	356	NA	0	Mir-154	>TGGTTA	>TAACCA	0.78223419189453125
Mir154	6mer	CTSF	366	404	409	404	409	6753052	x	6mer	366	NA	0	Mir-154	>TGGTTA	>TAACCA	0.78223419189453125
Mir154	6mer	SRD5A3	351	718	723	718	723	4535640	x	6mer	351	NA	0	Mir-154	>TGGTTA	>TAACCA	0.78223419189453125
Mir154	6mer	SLC30A8	486	286	291	286	291	23193405	x	6mer	486	NA	0	Mir-154	>TGGTTA	>TAACCA	0.78223419189453125
Mir154	6mer	CBLN1	537	745	750	745	750	29376271	x	6mer	537	NA	0	Mir-154	>TGGTTA	>TAACCA	0.78223419189453125
Mir154	6mer	GTPBP1	514	17	22	17	22	24984806	x	6mer	514	NA	0	Mir-154	>TGGTTA	>TAACCA	0.78223419189453125
Mir154	6mer	LMNTD1	442	126	131	126	131	18555116	x	6mer	442	NA	0	Mir-154	>TGGTTA	>TAACCA	0.78223419189453125
Mir154	6mer	TSPAN33	331	884	889	884	889	2084410	x	6mer	331	NA	0	Mir-154	>TGGTTA	>TAACCA	0.78223419189453125
Mir154	6mer	DDB1	331	44	49	44	49	2070939	x	6mer	331	NA	0	Mir-154	>TGGTTA	>TAACCA	0.78223419189453125
Mir154	6mer	ARMCX1	519	381	386	381	386	25928725	x	6mer	519	NA	0	Mir-154	>TGGTTA	>TAACCA	0.78223419189453125
Mir154	6mer	MUS81	359	57	62	57	62	6246326	x	6mer	359	NA	0	Mir-154	>TGGTTA	>TAACCA	0.78223419189453125
Mir154	6mer	WDR38	447	34	39	34	39	19390064	x	6mer	447	NA	0	Mir-154	>TGGTTA	>TAACCA	0.78223419189453125
Mir154	6mer	ELF5	357	260	265	260	265	5592459	x	6mer	357	NA	0	Mir-154	>TGGTTA	>TAACCA	0.78223419189453125
Mir154	6mer	WDR55	350	297	302	297	302	3965839	x	6mer	350	NA	0	Mir-154	>TGGTTA	>TAACCA	0.78223419189453125
Mir154	6mer	HYAL1	474	440	445	440	445	21871184	x	6mer	474	NA	0	Mir-154	>TGGTTA	>TAACCA	0.78223419189453125
Mir154	6mer	TAS2R4	327	533	538	533	538	1371459	x	6mer	327	NA	0	Mir-154	>TGGTTA	>TAACCA	0.78223419189453125
Mir154	6mer	DPPA4	357	345	350	345	350	5370534	x	6mer	357	NA	0	Mir-154	>TGGTTA	>TAACCA	0.78223419189453125
Mir154	6mer	MRPS6	404	341	346	341	346	10930212	x	6mer	404	NA	0	Mir-154	>TGGTTA	>TAACCA	0.78223419189453125
Mir154	6mer	ZC3H8	411	804	809	804	809	11888655	x	6mer	411	NA	0	Mir-154	>TGGTTA	>TAACCA	0.78223419189453125
Mir154	6mer	IL18RAP	385	214	219	214	219	9064125	x	6mer	385	NA	0	Mir-154	>TGGTTA	>TAACCA	0.78223419189453125
Mir154	6mer	HEATR3	359	207	212	207	212	6065279	x	6mer	359	NA	0	Mir-154	>TGGTTA	>TAACCA	0.78223419189453125
Mir154	6mer	COPS9	532	105	110	105	110	28144534	x	6mer	532	NA	0	Mir-154	>TGGTTA	>TAACCA	0.78223419189453125
Mir154	6mer	COQ8A	407	92	97	92	97	11629417	x	6mer	407	NA	0	Mir-154	>TGGTTA	>TAACCA	0.78223419189453125
Mir154	6mer	OTOP3	532	161	166	161	166	28362901	x	6mer	532	NA	0	Mir-154	>TGGTTA	>TAACCA	0.78223419189453125
Mir154	6mer	DDR1	333	494	499	494	499	2486936	x	6mer	333	NA	0	Mir-154	>TGGTTA	>TAACCA	0.78223419189453125
Mir154	6mer	ALKBH1	419	167	172	167	172	12696843	x	6mer	419	NA	0	Mir-154	>TGGTTA	>TAACCA	0.78223419189453125
Mir154	6mer	MAP3K19	330	524	529	524	529	1675019	x	6mer	330	NA	0	Mir-154	>TGGTTA	>TAACCA	0.78223419189453125
Mir154	6mer	CHST10	346	44	49	44	49	3469471	x	6mer	346	NA	0	Mir-154	>TGGTTA	>TAACCA	0.78223419189453125
Mir154	6mer	SLC26A11	538	537	542	537	542	29800296	x	6mer	538	NA	0	Mir-154	>TGGTTA	>TAACCA	0.78223419189453125
Mir154	6mer	SRCAP	420	69	74	69	74	13399267	x	6mer	420	NA	0	Mir-154	>TGGTTA	>TAACCA	0.78223419189453125
Mir154	6mer	GPC3	396	114	119	114	119	10046248	x	6mer	396	NA	0	Mir-154	>TGGTTA	>TAACCA	0.78223419189453125
Mir154	6mer	C6H15ORF40	446	81	86	81	86	18788787	x	6mer	446	NA	0	Mir-154	>TGGTTA	>TAACCA	0.78223419189453125
Mir154	6mer	MBLAC2	446	52	57	52	57	19038336	x	6mer	446	NA	0	Mir-154	>TGGTTA	>TAACCA	0.78223419189453125
Mir154	6mer	PI4KB	366	95	100	95	100	6789714	x	6mer	366	NA	0	Mir-154	>TGGTTA	>TAACCA	0.78223419189453125
Mir154	6mer	NRDC	411	382	387	382	387	11773186	x	6mer	411	NA	0	Mir-154	>TGGTTA	>TAACCA	0.78223419189453125
Mir154	6mer	RGS20	532	218	223	218	223	28306297	x	6mer	532	NA	0	Mir-154	>TGGTTA	>TAACCA	0.78223419189453125
Mir154	6mer	TRIM38	462	437	442	437	442	20166641	x	6mer	462	NA	0	Mir-154	>TGGTTA	>TAACCA	0.78223419189453125
Mir154	6mer	SELENOF	525	469	474	469	474	26865640	x	6mer	525	NA	0	Mir-154	>TGGTTA	>TAACCA	0.78223419189453125
Mir154	6mer	ISCA2	345	176	181	176	181	2868204	x	6mer	345	NA	0	Mir-154	>TGGTTA	>TAACCA	0.78223419189453125
Mir154	6mer	ID3	538	422	427	422	427	29493272	x	6mer	538	NA	0	Mir-154	>TGGTTA	>TAACCA	0.78223419189453125
Mir154	6mer	HES7	515	294	299	294	299	25396537	x	6mer	515	NA	0	Mir-154	>TGGTTA	>TAACCA	0.78223419189453125
Mir154	6mer	GIMD1	509	681	686	681	686	23491912	x	6mer	509	NA	0	Mir-154	>TGGTTA	>TAACCA	0.78223419189453125
Mir154	6mer	APEX1	532	134	139	134	139	28059494	x	6mer	532	NA	0	Mir-154	>TGGTTA	>TAACCA	0.78223419189453125
Mir154	6mer	DUSP10	351	154	159	154	159	4401156	x	6mer	351	NA	0	Mir-154	>TGGTTA	>TAACCA	0.78223419189453125
Mir154	6mer	MRC2	359	219	224	219	224	6279113	x	6mer	359	NA	0	Mir-154	>TGGTTA	>TAACCA	0.78223419189453125
Mir154	6mer	HGS	327	367	372	367	372	1344047	x	6mer	327	NA	0	Mir-154	>TGGTTA	>TAACCA	0.78223419189453125
Mir154	6mer	ASF1A	533	363	368	363	368	28410554	x	6mer	533	NA	0	Mir-154	>TGGTTA	>TAACCA	0.78223419189453125
Mir154	6mer	OAT	510	418	423	418	423	24060662	x	6mer	510	NA	0	Mir-154	>TGGTTA	>TAACCA	0.78223419189453125
Mir154	6mer	ATP1B3	356	146	151	146	151	4924655	x	6mer	356	NA	0	Mir-154	>TGGTTA	>TAACCA	0.78223419189453125
Mir154	6mer	SRPX	419	140	145	140	145	13079669	x	6mer	419	NA	0	Mir-154	>TGGTTA	>TAACCA	0.78223419189453125
Mir154	6mer	VSIG10L	467	229	234	229	234	20487919	x	6mer	467	NA	0	Mir-154	>TGGTTA	>TAACCA	0.78223419189453125
Mir154	6mer	ZCRB1	333	220	225	220	225	2537346	x	6mer	333	NA	0	Mir-154	>TGGTTA	>TAACCA	0.78223419189453125
Mir154	6mer	LDHB	385	45	50	45	50	8848225	x	6mer	385	NA	0	Mir-154	>TGGTTA	>TAACCA	0.78223419189453125
Mir154	6mer	QRICH1	366	413	418	413	418	6987969	x	6mer	366	NA	0	Mir-154	>TGGTTA	>TAACCA	0.78223419189453125
Mir154	6mer	AKIRIN2	515	390	395	390	395	25102592	x	6mer	515	NA	0	Mir-154	>TGGTTA	>TAACCA	0.78223419189453125
Mir154	6mer	IFNGR1	525	94	99	94	99	27154839	x	6mer	525	NA	0	Mir-154	>TGGTTA	>TAACCA	0.78223419189453125
Mir154	6mer	CDSN	468	440	445	440	445	20743755	x	6mer	468	NA	0	Mir-154	>TGGTTA	>TAACCA	0.78223419189453125
Mir154	6mer	CLK2	447	269	274	269	274	19422105	x	6mer	447	NA	0	Mir-154	>TGGTTA	>TAACCA	0.78223419189453125
Mir154	6mer	IL27RA	330	383	388	383	388	1493204	x	6mer	330	NA	0	Mir-154	>TGGTTA	>TAACCA	0.78223419189453125
Mir154	6mer	ATP23	513	177	182	177	182	24650319	x	6mer	513	NA	0	Mir-154	>TGGTTA	>TAACCA	0.78223419189453125
Mir154	6mer	PTN	394	456	461	456	461	9508004	x	6mer	394	NA	0	Mir-154	>TGGTTA	>TAACCA	0.78223419189453125
Mir154	6mer	CCDC18	462	511	516	511	516	19987043	x	6mer	462	NA	0	Mir-154	>TGGTTA	>TAACCA	0.78223419189453125
Mir154	6mer	CAND1	522	106	111	106	111	26082399	x	6mer	522	NA	0	Mir-154	>TGGTTA	>TAACCA	0.78223419189453125
Mir154	6mer	CCDC146	333	38	43	38	43	2608347	x	6mer	333	NA	0	Mir-154	>TGGTTA	>TAACCA	0.78223419189453125
Mir154	6mer	TCERG1	331	193	198	193	198	1975551	x	6mer	331	NA	0	Mir-154	>TGGTTA	>TAACCA	0.78223419189453125
Mir154	6mer	C4H14ORF119	467	125	130	125	130	20510076	x	6mer	467	NA	0	Mir-154	>TGGTTA	>TAACCA	0.78223419189453125
Mir154	6mer	CLDN6	425	493	498	493	498	14185664	x	6mer	425	NA	0	Mir-154	>TGGTTA	>TAACCA	0.78223419189453125
Mir154	6mer	TDO2	407	282	287	282	287	11356810	x	6mer	407	NA	0	Mir-154	>TGGTTA	>TAACCA	0.78223419189453125
Mir154	6mer	SELENOF	394	488	493	488	493	9428743	x	6mer	394	NA	0	Mir-154	>TGGTTA	>TAACCA	0.78223419189453125
Mir154	6mer	PPP4C	448	216	221	216	221	19803931	x	6mer	448	NA	0	Mir-154	>TGGTTA	>TAACCA	0.78223419189453125
Mir154	6mer	COQ8A	425	317	322	317	322	13962921	x	6mer	425	NA	0	Mir-154	>TGGTTA	>TAACCA	0.78223419189453125
Mir154	6mer	EEF1A1	419	668	673	668	673	12866296	x	6mer	419	NA	0	Mir-154	>TGGTTA	>TAACCA	0.78223419189453125
Mir154	6mer	RXFP1	514	85	90	85	90	24822553	x	6mer	514	NA	0	Mir-154	>TGGTTA	>TAACCA	0.78223419189453125
Mir154	6mer	BIK	385	221	226	221	226	8940697	x	6mer	385	NA	0	Mir-154	>TGGTTA	>TAACCA	0.78223419189453125
Mir154	6mer	TCIM	333	758	763	758	763	2360366	x	6mer	333	NA	0	Mir-154	>TGGTTA	>TAACCA	0.78223419189453125
Mir154	6mer	CFAP300	532	390	395	390	395	28168554	x	6mer	532	NA	0	Mir-154	>TGGTTA	>TAACCA	0.78223419189453125
Mir154	6mer	SPARCL1	362	57	62	57	62	6408101	x	6mer	362	NA	0	Mir-154	>TGGTTA	>TAACCA	0.78223419189453125
Mir154	6mer	C2CD3	330	603	608	603	608	1713426	x	6mer	330	NA	0	Mir-154	>TGGTTA	>TAACCA	0.78223419189453125
Mir154	6mer	CDK2AP1	519	658	663	658	663	25555330	x	6mer	519	NA	0	Mir-154	>TGGTTA	>TAACCA	0.78223419189453125
Mir154	6mer	CCDC39	467	470	475	470	475	20617575	x	6mer	467	NA	0	Mir-154	>TGGTTA	>TAACCA	0.78223419189453125
Mir154	6mer	PANX1	351	549	554	549	554	4583197	x	6mer	351	NA	0	Mir-154	>TGGTTA	>TAACCA	0.78223419189453125
Mir154	6mer	WDR73	330	121	126	121	126	1591620	x	6mer	330	NA	0	Mir-154	>TGGTTA	>TAACCA	0.78223419189453125
Mir154	6mer	NUCB1	553	193	198	193	198	30882773	x	6mer	553	NA	0	Mir-154	>TGGTTA	>TAACCA	0.78223419189453125
Mir154	6mer	MTG1	425	182	187	182	187	13901792	x	6mer	425	NA	0	Mir-154	>TGGTTA	>TAACCA	0.78223419189453125
Mir154	6mer	CNTD1	322	299	304	299	304	331930	x	6mer	322	NA	0	Mir-154	>TGGTTA	>TAACCA	0.78223419189453125
Mir154	6mer	ALDH9A1	522	158	163	158	163	26231863	x	6mer	522	NA	0	Mir-154	>TGGTTA	>TAACCA	0.78223419189453125
Mir154	6mer	GPC2	322	348	353	348	353	393932	x	6mer	322	NA	0	Mir-154	>TGGTTA	>TAACCA	0.78223419189453125
Mir154	6mer	PHF3	553	424	429	424	429	30631531	x	6mer	553	NA	0	Mir-154	>TGGTTA	>TAACCA	0.78223419189453125
Mir154	6mer	DYNC1I1	417	526	531	526	531	12326141	x	6mer	417	NA	0	Mir-154	>TGGTTA	>TAACCA	0.78223419189453125
Mir154	6mer	CYLC2	486	18	23	18	23	23145025	x	6mer	486	NA	0	Mir-154	>TGGTTA	>TAACCA	0.78223419189453125
Mir154	6mer	TRIR	440	79	84	79	84	17934828	x	6mer	440	NA	0	Mir-154	>TGGTTA	>TAACCA	0.78223419189453125
Mir154	6mer	TGM4	440	34	39	34	39	18200259	x	6mer	440	NA	0	Mir-154	>TGGTTA	>TAACCA	0.78223419189453125
Mir154	6mer	NPNT	417	439	444	439	444	12305119	x	6mer	417	NA	0	Mir-154	>TGGTTA	>TAACCA	0.78223419189453125
Mir154	6mer	YWHAE	440	469	474	469	474	18163286	x	6mer	440	NA	0	Mir-154	>TGGTTA	>TAACCA	0.78223419189453125
Mir154	6mer	THPO	519	34	39	34	39	25784700	x	6mer	519	NA	0	Mir-154	>TGGTTA	>TAACCA	0.78223419189453125
Mir154	6mer	MIF4GD	446	26	31	26	31	18932560	x	6mer	446	NA	0	Mir-154	>TGGTTA	>TAACCA	0.78223419189453125
Mir154	6mer	SLC25A20	462	539	544	539	544	20148355	x	6mer	462	NA	0	Mir-154	>TGGTTA	>TAACCA	0.78223419189453125
Mir154	6mer	EIF3J	362	810	815	810	815	6432008	x	6mer	362	NA	0	Mir-154	>TGGTTA	>TAACCA	0.78223419189453125
Mir154	6mer	GMIP	440	74	79	74	79	17938629	x	6mer	440	NA	0	Mir-154	>TGGTTA	>TAACCA	0.78223419189453125
Mir154	6mer	TSPAN3	482	391	396	391	396	22415124	x	6mer	482	NA	0	Mir-154	>TGGTTA	>TAACCA	0.78223419189453125
Mir154	6mer	PGM1	394	120	125	120	125	9426911	x	6mer	394	NA	0	Mir-154	>TGGTTA	>TAACCA	0.78223419189453125
Mir154	6mer	PLA2G6	404	73	78	73	78	11188719	x	6mer	404	NA	0	Mir-154	>TGGTTA	>TAACCA	0.78223419189453125
Mir154	6mer	CENPX	350	279	284	279	284	4084467	x	6mer	350	NA	0	Mir-154	>TGGTTA	>TAACCA	0.78223419189453125
Mir154	6mer	SERPINE2	362	501	506	501	506	6520085	x	6mer	362	NA	0	Mir-154	>TGGTTA	>TAACCA	0.78223419189453125
Mir154	6mer	TMPRSS5	538	25	30	25	30	29628245	x	6mer	538	NA	0	Mir-154	>TGGTTA	>TAACCA	0.78223419189453125
Mir154	6mer	CNIH4	468	87	92	87	92	20705407	x	6mer	468	NA	0	Mir-154	>TGGTTA	>TAACCA	0.78223419189453125
Mir154	6mer	SNAPC5	407	167	172	167	172	11329409	x	6mer	407	NA	0	Mir-154	>TGGTTA	>TAACCA	0.78223419189453125
Mir154	6mer	OTUD5	357	520	525	520	525	5468889	x	6mer	357	NA	0	Mir-154	>TGGTTA	>TAACCA	0.78223419189453125
Mir154	6mer	FZD6	411	412	417	412	417	11673390	x	6mer	411	NA	0	Mir-154	>TGGTTA	>TAACCA	0.78223419189453125
Mir154	6mer	POPDC3	448	32	37	32	37	19670644	x	6mer	448	NA	0	Mir-154	>TGGTTA	>TAACCA	0.78223419189453125
Mir154	6mer	DSE	446	465	470	465	470	18681549	x	6mer	446	NA	0	Mir-154	>TGGTTA	>TAACCA	0.78223419189453125
Mir154	6mer	SRFBP1	425	73	78	73	78	14010529	x	6mer	425	NA	0	Mir-154	>TGGTTA	>TAACCA	0.78223419189453125
Mir154	6mer	MASP2	447	197	202	197	202	19341021	x	6mer	447	NA	0	Mir-154	>TGGTTA	>TAACCA	0.78223419189453125
Mir154	6mer	WDR7	446	153	158	153	158	18955441	x	6mer	446	NA	0	Mir-154	>TGGTTA	>TAACCA	0.78223419189453125
Mir154	6mer	GORASP2	509	40	45	40	45	23513305	x	6mer	509	NA	0	Mir-154	>TGGTTA	>TAACCA	0.78223419189453125
Mir154	6mer	ALG13	419	587	592	587	592	13086373	x	6mer	419	NA	0	Mir-154	>TGGTTA	>TAACCA	0.78223419189453125
Mir154	6mer	DNAJC8	322	686	691	686	691	29604	x	6mer	322	NA	0	Mir-154	>TGGTTA	>TAACCA	0.78223419189453125
Mir154	6mer	PREP	550	362	367	362	367	30479570	x	6mer	550	NA	0	Mir-154	>TGGTTA	>TAACCA	0.78223419189453125
Mir154	6mer	SELENOP	447	75	80	75	80	19217774	x	6mer	447	NA	0	Mir-154	>TGGTTA	>TAACCA	0.78223419189453125
Mir154	6mer	IFT172	385	635	640	635	640	8787276	x	6mer	385	NA	0	Mir-154	>TGGTTA	>TAACCA	0.78223419189453125
Mir154	6mer	NCKAP1	442	733	738	733	738	18475691	x	6mer	442	NA	0	Mir-154	>TGGTTA	>TAACCA	0.78223419189453125
Mir154	6mer	POLDIP2	442	94	99	94	99	18642327	x	6mer	442	NA	0	Mir-154	>TGGTTA	>TAACCA	0.78223419189453125
Mir154	6mer	HEATR5B	330	401	406	401	406	1541916	x	6mer	330	NA	0	Mir-154	>TGGTTA	>TAACCA	0.78223419189453125
Mir154	6mer	SAMD13	509	658	663	658	663	23540915	x	6mer	509	NA	0	Mir-154	>TGGTTA	>TAACCA	0.78223419189453125
Mir154	6mer	ZNF713	509	334	339	334	339	23857100	x	6mer	509	NA	0	Mir-154	>TGGTTA	>TAACCA	0.78223419189453125
Mir154	6mer	TMEM182	515	586	591	586	591	25218878	x	6mer	515	NA	0	Mir-154	>TGGTTA	>TAACCA	0.78223419189453125
Mir154	6mer	LIAT1	482	181	186	181	186	22295357	x	6mer	482	NA	0	Mir-154	>TGGTTA	>TAACCA	0.78223419189453125
Mir154	6mer	CHAC2	327	456	461	456	461	1258800	x	6mer	327	NA	0	Mir-154	>TGGTTA	>TAACCA	0.78223419189453125
Mir154	6mer	MYO19	467	398	403	398	403	20426379	x	6mer	467	NA	0	Mir-154	>TGGTTA	>TAACCA	0.78223419189453125
Mir154	6mer	ORC5	538	116	121	116	121	29640608	x	6mer	538	NA	0	Mir-154	>TGGTTA	>TAACCA	0.78223419189453125
Mir154	6mer	ARL8A	366	15	20	15	20	7095787	x	6mer	366	NA	0	Mir-154	>TGGTTA	>TAACCA	0.78223419189453125
Mir154	6mer	RBM22	448	780	785	780	785	19535560	x	6mer	448	NA	0	Mir-154	>TGGTTA	>TAACCA	0.78223419189453125
Mir154	6mer	CLK2	357	254	259	254	259	5357411	x	6mer	357	NA	0	Mir-154	>TGGTTA	>TAACCA	0.78223419189453125
Mir154	6mer	NEFL	474	60	65	60	65	21812795	x	6mer	474	NA	0	Mir-154	>TGGTTA	>TAACCA	0.78223419189453125
Mir154	6mer	WDR49	509	103	108	103	108	23449043	x	6mer	509	NA	0	Mir-154	>TGGTTA	>TAACCA	0.78223419189453125
Mir154	6mer	WFS1	346	83	88	83	88	3319471	x	6mer	346	NA	0	Mir-154	>TGGTTA	>TAACCA	0.78223419189453125
Mir154	6mer	KCMF1	515	276	281	276	281	25242250	x	6mer	515	NA	0	Mir-154	>TGGTTA	>TAACCA	0.78223419189453125
Mir154	6mer	FAM20C	531	66	71	66	71	27876149	x	6mer	531	NA	0	Mir-154	>TGGTTA	>TAACCA	0.78223419189453125
Mir154	6mer	PPIL2	333	342	347	342	347	2645167	x	6mer	333	NA	0	Mir-154	>TGGTTA	>TAACCA	0.78223419189453125
Mir154	6mer	FAM177A1	362	433	438	433	438	6438744	x	6mer	362	NA	0	Mir-154	>TGGTTA	>TAACCA	0.78223419189453125
Mir154	6mer	AKIRIN2	420	382	387	382	387	13348391	x	6mer	420	NA	0	Mir-154	>TGGTTA	>TAACCA	0.78223419189453125
Mir154	6mer	LRRC41	448	76	81	76	81	19630142	x	6mer	448	NA	0	Mir-154	>TGGTTA	>TAACCA	0.78223419189453125
Mir154	6mer	MYO19	447	390	395	390	395	19441212	x	6mer	447	NA	0	Mir-154	>TGGTTA	>TAACCA	0.78223419189453125
Mir154	6mer	SERPINA5	522	501	506	501	506	26070707	x	6mer	522	NA	0	Mir-154	>TGGTTA	>TAACCA	0.78223419189453125
Mir154	6mer	GRM5	440	236	241	236	241	18030892	x	6mer	440	NA	0	Mir-154	>TGGTTA	>TAACCA	0.78223419189453125
Mir154	6mer	L1TD1	366	210	215	210	215	6884944	x	6mer	366	NA	0	Mir-154	>TGGTTA	>TAACCA	0.78223419189453125
Mir154	6mer	PEF1	538	395	400	395	400	29490238	x	6mer	538	NA	0	Mir-154	>TGGTTA	>TAACCA	0.78223419189453125
Mir154	6mer	MTHFS	532	44	49	44	49	28046223	x	6mer	532	NA	0	Mir-154	>TGGTTA	>TAACCA	0.78223419189453125
Mir154	6mer	ARMCX1	524	383	388	383	388	26761179	x	6mer	524	NA	0	Mir-154	>TGGTTA	>TAACCA	0.78223419189453125
Mir154	6mer	AHSG	447	51	56	51	56	19153904	x	6mer	447	NA	0	Mir-154	>TGGTTA	>TAACCA	0.78223419189453125
Mir154	6mer	QDPR	537	234	239	234	239	29097617	x	6mer	537	NA	0	Mir-154	>TGGTTA	>TAACCA	0.78223419189453125
Mir154	6mer	RBBP6	513	230	235	230	235	24342740	x	6mer	513	NA	0	Mir-154	>TGGTTA	>TAACCA	0.78223419189453125
Mir154	6mer	LSM10	533	78	83	78	83	28594694	x	6mer	533	NA	0	Mir-154	>TGGTTA	>TAACCA	0.78223419189453125
Mir154	6mer	UBE2N	351	453	458	453	458	4650876	x	6mer	351	NA	0	Mir-154	>TGGTTA	>TAACCA	0.78223419189453125
Mir154	6mer	ITGAE	485	134	139	134	139	22892801	x	6mer	485	NA	0	Mir-154	>TGGTTA	>TAACCA	0.78223419189453125
Mir154	6mer	EIF3A	525	884	889	884	889	26768248	x	6mer	525	NA	0	Mir-154	>TGGTTA	>TAACCA	0.78223419189453125
Mir154	6mer	WIPI1	553	233	238	233	238	30854703	x	6mer	553	NA	0	Mir-154	>TGGTTA	>TAACCA	0.78223419189453125
Mir154	6mer	VPS52	420	499	504	499	504	13327477	x	6mer	420	NA	0	Mir-154	>TGGTTA	>TAACCA	0.78223419189453125
Mir154	6mer	SEPTIN11	419	409	414	409	414	12795421	x	6mer	419	NA	0	Mir-154	>TGGTTA	>TAACCA	0.78223419189453125
Mir154	6mer	MYH11	440	171	176	171	176	18098910	x	6mer	440	NA	0	Mir-154	>TGGTTA	>TAACCA	0.78223419189453125
Mir154	6mer	ADA	404	33	38	33	38	10916744	x	6mer	404	NA	0	Mir-154	>TGGTTA	>TAACCA	0.78223419189453125
Mir154	6mer	SH2B1	385	288	293	288	293	8956407	x	6mer	385	NA	0	Mir-154	>TGGTTA	>TAACCA	0.78223419189453125
Mir154	6mer	DCBLD2	366	175	180	175	180	7064303	x	6mer	366	NA	0	Mir-154	>TGGTTA	>TAACCA	0.78223419189453125
Mir154	6mer	SCLT1	510	352	357	352	357	24146125	x	6mer	510	NA	0	Mir-154	>TGGTTA	>TAACCA	0.78223419189453125
Mir154	6mer	SLC35D2	394	550	555	550	555	9530541	x	6mer	394	NA	0	Mir-154	>TGGTTA	>TAACCA	0.78223419189453125
Mir154	6mer	CCDC59	346	194	199	194	199	3425356	x	6mer	346	NA	0	Mir-154	>TGGTTA	>TAACCA	0.78223419189453125
Mir154	6mer	MCHR1	514	118	123	118	123	24985270	x	6mer	514	NA	0	Mir-154	>TGGTTA	>TAACCA	0.78223419189453125
Mir154	6mer	GXYLT1	407	481	486	481	486	11379499	x	6mer	407	NA	0	Mir-154	>TGGTTA	>TAACCA	0.78223419189453125
Mir154	6mer	FUS	346	117	122	117	122	3521237	x	6mer	346	NA	0	Mir-154	>TGGTTA	>TAACCA	0.78223419189453125
Mir154	6mer	RANBP9	550	834	839	834	839	30490437	x	6mer	550	NA	0	Mir-154	>TGGTTA	>TAACCA	0.78223419189453125
Mir154	6mer	FLVCR1	358	191	196	191	196	5821163	x	6mer	358	NA	0	Mir-154	>TGGTTA	>TAACCA	0.78223419189453125
Mir154	6mer	SHKBP1	474	77	82	77	82	22030162	x	6mer	474	NA	0	Mir-154	>TGGTTA	>TAACCA	0.78223419189453125
Mir154	6mer	ZDHHC6	419	417	422	417	422	12844209	x	6mer	419	NA	0	Mir-154	>TGGTTA	>TAACCA	0.78223419189453125
Mir154	6mer	CCDC7	486	486	491	486	491	23048435	x	6mer	486	NA	0	Mir-154	>TGGTTA	>TAACCA	0.78223419189453125
Mir154	6mer	OMA1	326	133	138	133	138	792847	x	6mer	326	NA	0	Mir-154	>TGGTTA	>TAACCA	0.78223419189453125
Mir154	6mer	ADAP2	331	316	321	316	321	2267447	x	6mer	331	NA	0	Mir-154	>TGGTTA	>TAACCA	0.78223419189453125
Mir154	6mer	XRN2	440	234	239	234	239	18211388	x	6mer	440	NA	0	Mir-154	>TGGTTA	>TAACCA	0.78223419189453125
Mir154	6mer	EFL1	356	414	419	414	419	5194786	x	6mer	356	NA	0	Mir-154	>TGGTTA	>TAACCA	0.78223419189453125
Mir154	6mer	CTNNA1	442	342	347	342	347	18285495	x	6mer	442	NA	0	Mir-154	>TGGTTA	>TAACCA	0.78223419189453125
Mir154	6mer	SDR39U1	350	294	299	294	299	4071584	x	6mer	350	NA	0	Mir-154	>TGGTTA	>TAACCA	0.78223419189453125
Mir154	6mer	EFTUD2	509	120	125	120	125	23801417	x	6mer	509	NA	0	Mir-154	>TGGTTA	>TAACCA	0.78223419189453125
Mir154	6mer	PPDPFL	362	392	397	392	397	6555831	x	6mer	362	NA	0	Mir-154	>TGGTTA	>TAACCA	0.78223419189453125
Mir154	6mer	CLTRN	442	643	648	643	648	18673613	x	6mer	442	NA	0	Mir-154	>TGGTTA	>TAACCA	0.78223419189453125
Mir154	6mer	USP25	380	202	207	202	207	8373554	x	6mer	380	NA	0	Mir-154	>TGGTTA	>TAACCA	0.78223419189453125
Mir154	6mer	PRSS57	440	198	203	198	203	17927727	x	6mer	440	NA	0	Mir-154	>TGGTTA	>TAACCA	0.78223419189453125
Mir154	6mer	NFXL1	519	331	336	331	336	25765421	x	6mer	519	NA	0	Mir-154	>TGGTTA	>TAACCA	0.78223419189453125
Mir154	6mer	SSU72	448	172	177	172	177	19643804	x	6mer	448	NA	0	Mir-154	>TGGTTA	>TAACCA	0.78223419189453125
Mir154	6mer	SKAP1	362	137	142	137	142	6602226	x	6mer	362	NA	0	Mir-154	>TGGTTA	>TAACCA	0.78223419189453125
Mir154	6mer	ATP10A	525	289	294	289	294	26798808	x	6mer	525	NA	0	Mir-154	>TGGTTA	>TAACCA	0.78223419189453125
Mir154	6mer	ADRA2C	525	31	36	31	36	27026956	x	6mer	525	NA	0	Mir-154	>TGGTTA	>TAACCA	0.78223419189453125
Mir154	6mer	ZCCHC8	509	400	405	400	405	23739902	x	6mer	509	NA	0	Mir-154	>TGGTTA	>TAACCA	0.78223419189453125
Mir154	6mer	C1H4ORF19	327	508	513	508	513	1101579	x	6mer	327	NA	0	Mir-154	>TGGTTA	>TAACCA	0.78223419189453125
Mir154	6mer	SMC6	351	244	249	244	249	4706426	x	6mer	351	NA	0	Mir-154	>TGGTTA	>TAACCA	0.78223419189453125
Mir154	6mer	TUBG1	462	58	63	58	63	20128887	x	6mer	462	NA	0	Mir-154	>TGGTTA	>TAACCA	0.78223419189453125
Mir154	6mer	ZSCAN16	380	384	389	384	389	8527837	x	6mer	380	NA	0	Mir-154	>TGGTTA	>TAACCA	0.78223419189453125
Mir154	6mer	AMIGO2	474	800	805	800	805	21884202	x	6mer	474	NA	0	Mir-154	>TGGTTA	>TAACCA	0.78223419189453125
Mir154	6mer	NUDT5	532	28	33	28	33	28044444	x	6mer	532	NA	0	Mir-154	>TGGTTA	>TAACCA	0.78223419189453125
Mir154	6mer	C1H1ORF43	548	231	236	231	236	29848865	x	6mer	548	NA	0	Mir-154	>TGGTTA	>TAACCA	0.78223419189453125
Mir154	6mer	ZNF341	420	250	255	250	255	13385100	x	6mer	420	NA	0	Mir-154	>TGGTTA	>TAACCA	0.78223419189453125
Mir154	6mer	COQ5	351	248	253	248	253	4681682	x	6mer	351	NA	0	Mir-154	>TGGTTA	>TAACCA	0.78223419189453125
Mir154	6mer	CLK2	345	269	274	269	274	3094511	x	6mer	345	NA	0	Mir-154	>TGGTTA	>TAACCA	0.78223419189453125
Mir154	6mer	DZIP1	446	894	899	894	899	18862786	x	6mer	446	NA	0	Mir-154	>TGGTTA	>TAACCA	0.78223419189453125
Mir154	6mer	ESD	509	760	765	760	765	23520379	x	6mer	509	NA	0	Mir-154	>TGGTTA	>TAACCA	0.78223419189453125
Mir154	6mer	ITGAE	333	120	125	120	125	2673509	x	6mer	333	NA	0	Mir-154	>TGGTTA	>TAACCA	0.78223419189453125
Mir154	6mer	TNFSF10	440	306	311	306	311	18208771	x	6mer	440	NA	0	Mir-154	>TGGTTA	>TAACCA	0.78223419189453125
Mir154	6mer	PRDX3	462	608	613	608	613	19984333	x	6mer	462	NA	0	Mir-154	>TGGTTA	>TAACCA	0.78223419189453125
Mir154	6mer	TRAM1L1	510	181	186	181	186	24147892	x	6mer	510	NA	0	Mir-154	>TGGTTA	>TAACCA	0.78223419189453125
Mir154	6mer	TNMD	446	100	105	100	105	19070548	x	6mer	446	NA	0	Mir-154	>TGGTTA	>TAACCA	0.78223419189453125
Mir154	6mer	CHAF1A	509	341	346	341	346	23477413	x	6mer	509	NA	0	Mir-154	>TGGTTA	>TAACCA	0.78223419189453125
Mir154	6mer	RHOT2	514	389	394	389	394	24867133	x	6mer	514	NA	0	Mir-154	>TGGTTA	>TAACCA	0.78223419189453125
Mir154	6mer	LAMP1	553	377	382	377	382	30717219	x	6mer	553	NA	0	Mir-154	>TGGTTA	>TAACCA	0.78223419189453125
Mir154	6mer	CHAF1A	350	341	346	341	346	4254367	x	6mer	350	NA	0	Mir-154	>TGGTTA	>TAACCA	0.78223419189453125
Mir154	6mer	SLC43A3	553	142	147	142	147	30524545	x	6mer	553	NA	0	Mir-154	>TGGTTA	>TAACCA	0.78223419189453125
Mir154	6mer	TTK	533	148	153	148	153	28461806	x	6mer	533	NA	0	Mir-154	>TGGTTA	>TAACCA	0.78223419189453125
Mir154	6mer	GOT1	394	127	132	127	132	9608110	x	6mer	394	NA	0	Mir-154	>TGGTTA	>TAACCA	0.78223419189453125
Mir154	6mer	KIF1C	357	287	292	287	292	5415943	x	6mer	357	NA	0	Mir-154	>TGGTTA	>TAACCA	0.78223419189453125
Mir154	6mer	SCHIP1	538	332	337	332	337	29564210	x	6mer	538	NA	0	Mir-154	>TGGTTA	>TAACCA	0.78223419189453125
Mir154	6mer	CNKSR2	467	226	231	226	231	20673673	x	6mer	467	NA	0	Mir-154	>TGGTTA	>TAACCA	0.78223419189453125
Mir154	6mer	PDAP1	510	235	240	235	240	24288073	x	6mer	510	NA	0	Mir-154	>TGGTTA	>TAACCA	0.78223419189453125
Mir154	6mer	FCRLB	331	372	377	372	377	1916033	x	6mer	331	NA	0	Mir-154	>TGGTTA	>TAACCA	0.78223419189453125
Mir154	6mer	ARPP21	513	355	360	355	360	24408251	x	6mer	513	NA	0	Mir-154	>TGGTTA	>TAACCA	0.78223419189453125
Mir154	6mer	PRPF4	522	446	451	446	451	26156206	x	6mer	522	NA	0	Mir-154	>TGGTTA	>TAACCA	0.78223419189453125
Mir154	6mer	RAB9A	420	26	31	26	31	13490505	x	6mer	420	NA	0	Mir-154	>TGGTTA	>TAACCA	0.78223419189453125
Mir154	6mer	DLX5	327	276	281	276	281	1365090	x	6mer	327	NA	0	Mir-154	>TGGTTA	>TAACCA	0.78223419189453125
Mir154	6mer	DHODH	514	58	63	58	63	24803981	x	6mer	514	NA	0	Mir-154	>TGGTTA	>TAACCA	0.78223419189453125
Mir154	6mer	OLIG1	486	246	251	246	251	23379008	x	6mer	486	NA	0	Mir-154	>TGGTTA	>TAACCA	0.78223419189453125
Mir154	6mer	AK9	468	17	22	17	22	20823451	x	6mer	468	NA	0	Mir-154	>TGGTTA	>TAACCA	0.78223419189453125
Mir154	6mer	MPPED1	446	45	50	45	50	18896639	x	6mer	446	NA	0	Mir-154	>TGGTTA	>TAACCA	0.78223419189453125
Mir154	6mer	TMEM200B	442	36	41	36	41	18252704	x	6mer	442	NA	0	Mir-154	>TGGTTA	>TAACCA	0.78223419189453125
Mir154	6mer	XRN2	362	238	243	238	243	6613225	x	6mer	362	NA	0	Mir-154	>TGGTTA	>TAACCA	0.78223419189453125
Mir154	6mer	BIK	333	184	189	184	189	2520711	x	6mer	333	NA	0	Mir-154	>TGGTTA	>TAACCA	0.78223419189453125
Mir154	6mer	RBBP6	345	234	239	234	239	3155195	x	6mer	345	NA	0	Mir-154	>TGGTTA	>TAACCA	0.78223419189453125
Mir154	6mer	ITSN2	532	351	356	351	356	28230596	x	6mer	532	NA	0	Mir-154	>TGGTTA	>TAACCA	0.78223419189453125
Mir154	6mer	ATF7IP	385	188	193	188	193	8849038	x	6mer	385	NA	0	Mir-154	>TGGTTA	>TAACCA	0.78223419189453125
Mir154	6mer	MAP3K19	330	418	423	418	423	1675018	x	6mer	330	NA	0	Mir-154	>TGGTTA	>TAACCA	0.78223419189453125
Mir154	6mer	TMOD2	485	255	260	255	260	22629355	x	6mer	485	NA	0	Mir-154	>TGGTTA	>TAACCA	0.78223419189453125
Mir154	6mer	USP25	550	198	203	198	203	30493528	x	6mer	550	NA	0	Mir-154	>TGGTTA	>TAACCA	0.78223419189453125
Mir154	6mer	NELL1	531	99	104	99	104	27742521	x	6mer	531	NA	0	Mir-154	>TGGTTA	>TAACCA	0.78223419189453125
Mir154	6mer	PDE6D	519	160	165	160	165	25618696	x	6mer	519	NA	0	Mir-154	>TGGTTA	>TAACCA	0.78223419189453125
Mir154	6mer	FUT8	407	570	575	570	575	11326991	x	6mer	407	NA	0	Mir-154	>TGGTTA	>TAACCA	0.78223419189453125
Mir154	6mer	IGFBP2	440	321	326	321	326	18005988	x	6mer	440	NA	0	Mir-154	>TGGTTA	>TAACCA	0.78223419189453125
Mir154	6mer	TOR2A	447	526	531	526	531	19389587	x	6mer	447	NA	0	Mir-154	>TGGTTA	>TAACCA	0.78223419189453125
Mir154	6mer	ZNF334	485	502	507	502	507	22646358	x	6mer	485	NA	0	Mir-154	>TGGTTA	>TAACCA	0.78223419189453125
Mir154	6mer	HOXA4	366	462	467	462	467	6853032	x	6mer	366	NA	0	Mir-154	>TGGTTA	>TAACCA	0.78223419189453125
Mir154	6mer	VPS35	524	388	393	388	393	26730582	x	6mer	524	NA	0	Mir-154	>TGGTTA	>TAACCA	0.78223419189453125
Mir154	6mer	GLRX5	532	179	184	179	184	28070693	x	6mer	532	NA	0	Mir-154	>TGGTTA	>TAACCA	0.78223419189453125
Mir154	6mer	RPS6KC1	356	371	376	371	376	4990150	x	6mer	356	NA	0	Mir-154	>TGGTTA	>TAACCA	0.78223419189453125
Mir154	6mer	TTC39C	419	207	212	207	212	12967728	x	6mer	419	NA	0	Mir-154	>TGGTTA	>TAACCA	0.78223419189453125
Mir154	6mer	PORCN	396	186	191	186	191	10052349	x	6mer	396	NA	0	Mir-154	>TGGTTA	>TAACCA	0.78223419189453125
Mir154	6mer	CCR2	419	95	100	95	100	12919646	x	6mer	419	NA	0	Mir-154	>TGGTTA	>TAACCA	0.78223419189453125
Mir154	6mer	METTL21C	482	99	104	99	104	22288171	x	6mer	482	NA	0	Mir-154	>TGGTTA	>TAACCA	0.78223419189453125
Mir154	6mer	SEC61G	531	100	105	100	105	27755824	x	6mer	531	NA	0	Mir-154	>TGGTTA	>TAACCA	0.78223419189453125
Mir154	6mer	TSEN34	525	206	211	206	211	26809122	x	6mer	525	NA	0	Mir-154	>TGGTTA	>TAACCA	0.78223419189453125
Mir154	6mer	SUPT6H	385	576	581	576	581	8863487	x	6mer	385	NA	0	Mir-154	>TGGTTA	>TAACCA	0.78223419189453125
Mir154	6mer	DENND2D	417	124	129	124	129	12265250	x	6mer	417	NA	0	Mir-154	>TGGTTA	>TAACCA	0.78223419189453125
Mir154	6mer	CGREF1	351	412	417	412	417	4704894	x	6mer	351	NA	0	Mir-154	>TGGTTA	>TAACCA	0.78223419189453125
Mir154	6mer	NAP1L2	447	315	320	315	320	19505871	x	6mer	447	NA	0	Mir-154	>TGGTTA	>TAACCA	0.78223419189453125
Mir154	6mer	ARHGDIB	407	314	319	314	319	11380944	x	6mer	407	NA	0	Mir-154	>TGGTTA	>TAACCA	0.78223419189453125
Mir154	6mer	PPP2CB	345	264	269	264	269	3171055	x	6mer	345	NA	0	Mir-154	>TGGTTA	>TAACCA	0.78223419189453125
Mir154	6mer	DEF6	417	129	134	129	134	12384162	x	6mer	417	NA	0	Mir-154	>TGGTTA	>TAACCA	0.78223419189453125
Mir154	6mer	RPE	486	182	187	182	187	23411075	x	6mer	486	NA	0	Mir-154	>TGGTTA	>TAACCA	0.78223419189453125
Mir154	6mer	ASDURF	537	17	22	17	22	29239400	x	6mer	537	NA	0	Mir-154	>TGGTTA	>TAACCA	0.78223419189453125
Mir154	6mer	TSN	514	101	106	101	106	24940532	x	6mer	514	NA	0	Mir-154	>TGGTTA	>TAACCA	0.78223419189453125
Mir154	6mer	ALOX15	537	219	224	219	224	29381788	x	6mer	537	NA	0	Mir-154	>TGGTTA	>TAACCA	0.78223419189453125
Mir154	6mer	STIL	482	530	535	530	535	22068927	x	6mer	482	NA	0	Mir-154	>TGGTTA	>TAACCA	0.78223419189453125
Mir154	6mer	RPL23A	366	39	44	39	44	7036689	x	6mer	366	NA	0	Mir-154	>TGGTTA	>TAACCA	0.78223419189453125
Mir154	6mer	ANGPTL5	531	109	114	109	114	27736417	x	6mer	531	NA	0	Mir-154	>TGGTTA	>TAACCA	0.78223419189453125
Mir154	6mer	DNAJC8	326	384	389	384	389	782999	x	6mer	326	NA	0	Mir-154	>TGGTTA	>TAACCA	0.78223419189453125
Mir154	6mer	GUSB	519	151	156	151	156	25664141	x	6mer	519	NA	0	Mir-154	>TGGTTA	>TAACCA	0.78223419189453125
Mir154	6mer	ANKRD45	440	59	64	59	64	18222564	x	6mer	440	NA	0	Mir-154	>TGGTTA	>TAACCA	0.78223419189453125
Mir154	6mer	CAMKMT	385	39	44	39	44	8784819	x	6mer	385	NA	0	Mir-154	>TGGTTA	>TAACCA	0.78223419189453125
Mir154	6mer	LSP1	350	194	199	194	199	4220008	x	6mer	350	NA	0	Mir-154	>TGGTTA	>TAACCA	0.78223419189453125
Mir154	6mer	CCNK	524	298	303	298	303	26414994	x	6mer	524	NA	0	Mir-154	>TGGTTA	>TAACCA	0.78223419189453125
Mir154	6mer	PIGU	420	67	72	67	72	13384772	x	6mer	420	NA	0	Mir-154	>TGGTTA	>TAACCA	0.78223419189453125
Mir154	6mer	CIC	350	537	542	537	542	3954628	x	6mer	350	NA	0	Mir-154	>TGGTTA	>TAACCA	0.78223419189453125
Mir154	6mer	ZNF786	531	77	82	77	82	27766266	x	6mer	531	NA	0	Mir-154	>TGGTTA	>TAACCA	0.78223419189453125
Mir154	6mer	MPZL2	468	88	93	88	93	20696569	x	6mer	468	NA	0	Mir-154	>TGGTTA	>TAACCA	0.78223419189453125
Mir154	6mer	CERS5	533	338	343	338	343	28653007	x	6mer	533	NA	0	Mir-154	>TGGTTA	>TAACCA	0.78223419189453125
Mir154	6mer	C3H4ORF19	442	540	545	540	545	18334396	x	6mer	442	NA	0	Mir-154	>TGGTTA	>TAACCA	0.78223419189453125
Mir154	6mer	SNW1	394	406	411	406	411	9543915	x	6mer	394	NA	0	Mir-154	>TGGTTA	>TAACCA	0.78223419189453125
Mir154	6mer	PCF11	385	79	84	79	84	8737397	x	6mer	385	NA	0	Mir-154	>TGGTTA	>TAACCA	0.78223419189453125
Mir154	6mer	CAMKMT	468	26	31	26	31	20865055	x	6mer	468	NA	0	Mir-154	>TGGTTA	>TAACCA	0.78223419189453125
Mir154	6mer	ARHGAP19	442	137	142	137	142	18394616	x	6mer	442	NA	0	Mir-154	>TGGTTA	>TAACCA	0.78223419189453125
Mir154	6mer	TYMS	440	52	57	52	57	18089096	x	6mer	440	NA	0	Mir-154	>TGGTTA	>TAACCA	0.78223419189453125
Mir154	6mer	FGF7	330	34	39	34	39	1598935	x	6mer	330	NA	0	Mir-154	>TGGTTA	>TAACCA	0.78223419189453125
Mir154	6mer	PSMC3	419	37	42	37	42	12901406	x	6mer	419	NA	0	Mir-154	>TGGTTA	>TAACCA	0.78223419189453125
Mir154	6mer	DNAJC22	362	75	80	75	80	6503799	x	6mer	362	NA	0	Mir-154	>TGGTTA	>TAACCA	0.78223419189453125
Mir154	6mer	ZFP64	468	216	221	216	221	20926361	x	6mer	468	NA	0	Mir-154	>TGGTTA	>TAACCA	0.78223419189453125
Mir154	6mer	SNAI1	345	15	20	15	20	2904207	x	6mer	345	NA	0	Mir-154	>TGGTTA	>TAACCA	0.78223419189453125
Mir154	6mer	PIGV	519	35	40	35	40	25614899	x	6mer	519	NA	0	Mir-154	>TGGTTA	>TAACCA	0.78223419189453125
Mir154	6mer	EIF2S1	442	415	420	415	420	18381997	x	6mer	442	NA	0	Mir-154	>TGGTTA	>TAACCA	0.78223419189453125
Mir154	6mer	ADK	425	38	43	38	43	13910527	x	6mer	425	NA	0	Mir-154	>TGGTTA	>TAACCA	0.78223419189453125
Mir154	6mer	NID1	468	139	144	139	144	20706428	x	6mer	468	NA	0	Mir-154	>TGGTTA	>TAACCA	0.78223419189453125
Mir154	6mer	LIPC	417	70	75	70	75	12408395	x	6mer	417	NA	0	Mir-154	>TGGTTA	>TAACCA	0.78223419189453125
Mir154	6mer	IMMP1L	350	334	339	334	339	4216088	x	6mer	350	NA	0	Mir-154	>TGGTTA	>TAACCA	0.78223419189453125
Mir154	6mer	HDHD3	468	149	154	149	154	20752120	x	6mer	468	NA	0	Mir-154	>TGGTTA	>TAACCA	0.78223419189453125
Mir154	6mer	HMCN2	327	71	76	71	76	1191543	x	6mer	327	NA	0	Mir-154	>TGGTTA	>TAACCA	0.78223419189453125
Mir154	6mer	PAIP2	366	673	678	673	678	7174673	x	6mer	366	NA	0	Mir-154	>TGGTTA	>TAACCA	0.78223419189453125
Mir154	6mer	ACTRT3	548	176	181	176	181	29908315	x	6mer	548	NA	0	Mir-154	>TGGTTA	>TAACCA	0.78223419189453125
Mir154	6mer	RAD51B	380	326	331	326	331	8421875	x	6mer	380	NA	0	Mir-154	>TGGTTA	>TAACCA	0.78223419189453125
Mir154	6mer	SNX5	346	131	136	131	136	3510688	x	6mer	346	NA	0	Mir-154	>TGGTTA	>TAACCA	0.78223419189453125
Mir154	6mer	HPRT1	533	442	447	442	447	28738745	x	6mer	533	NA	0	Mir-154	>TGGTTA	>TAACCA	0.78223419189453125
Mir154	6mer	DIRAS2	515	359	364	359	364	25112953	x	6mer	515	NA	0	Mir-154	>TGGTTA	>TAACCA	0.78223419189453125
Mir154	6mer	DMRTC2	447	298	303	298	303	19476698	x	6mer	447	NA	0	Mir-154	>TGGTTA	>TAACCA	0.78223419189453125
Mir154	6mer	SLC26A11	531	534	539	534	539	27907411	x	6mer	531	NA	0	Mir-154	>TGGTTA	>TAACCA	0.78223419189453125
Mir154	6mer	PLPP2	404	267	272	267	272	11154020	x	6mer	404	NA	0	Mir-154	>TGGTTA	>TAACCA	0.78223419189453125
Mir154	6mer	MIPOL1	538	162	167	162	167	29518047	x	6mer	538	NA	0	Mir-154	>TGGTTA	>TAACCA	0.78223419189453125
Mir154	6mer	VSIG10L	467	681	686	681	686	20487920	x	6mer	467	NA	0	Mir-154	>TGGTTA	>TAACCA	0.78223419189453125
Mir154	6mer	COPS9	509	99	104	99	104	23510290	x	6mer	509	NA	0	Mir-154	>TGGTTA	>TAACCA	0.78223419189453125
Mir154	6mer	MFN1	519	445	450	445	450	25783574	x	6mer	519	NA	0	Mir-154	>TGGTTA	>TAACCA	0.78223419189453125
Mir154	6mer	RPAIN	346	227	232	227	232	3607428	x	6mer	346	NA	0	Mir-154	>TGGTTA	>TAACCA	0.78223419189453125
Mir154	6mer	ATP23	442	193	198	193	198	18569280	x	6mer	442	NA	0	Mir-154	>TGGTTA	>TAACCA	0.78223419189453125
Mir154	6mer	SIRT2	513	93	98	93	98	24530605	x	6mer	513	NA	0	Mir-154	>TGGTTA	>TAACCA	0.78223419189453125
Mir154	6mer	ACAD10	467	104	109	104	109	20408736	x	6mer	467	NA	0	Mir-154	>TGGTTA	>TAACCA	0.78223419189453125
Mir154	6mer	EIF2S1	358	577	582	577	582	5634408	x	6mer	358	NA	0	Mir-154	>TGGTTA	>TAACCA	0.78223419189453125
Mir154	6mer	LPAR3	440	617	622	617	622	17956151	x	6mer	440	NA	0	Mir-154	>TGGTTA	>TAACCA	0.78223419189453125
Mir154	6mer	XPO4	425	19	24	19	24	14234973	x	6mer	425	NA	0	Mir-154	>TGGTTA	>TAACCA	0.78223419189453125
Mir154	6mer	ATP6V0A4	532	192	197	192	197	28124057	x	6mer	532	NA	0	Mir-154	>TGGTTA	>TAACCA	0.78223419189453125
Mir154	6mer	RNH1	404	138	143	138	143	11028528	x	6mer	404	NA	0	Mir-154	>TGGTTA	>TAACCA	0.78223419189453125
Mir154	6mer	TMEM183A	519	142	147	142	147	25722997	x	6mer	519	NA	0	Mir-154	>TGGTTA	>TAACCA	0.78223419189453125
Mir154	6mer	TANK	486	173	178	173	178	23403900	x	6mer	486	NA	0	Mir-154	>TGGTTA	>TAACCA	0.78223419189453125
Mir154	6mer	DESI2	533	465	470	465	470	28470945	x	6mer	533	NA	0	Mir-154	>TGGTTA	>TAACCA	0.78223419189453125
Mir154	6mer	MTARC2	509	73	78	73	78	23785796	x	6mer	509	NA	0	Mir-154	>TGGTTA	>TAACCA	0.78223419189453125
Mir154	6mer	ISOC1	396	524	529	524	529	9779070	x	6mer	396	NA	0	Mir-154	>TGGTTA	>TAACCA	0.78223419189453125
Mir154	6mer	HHIP	351	171	176	171	176	4539844	x	6mer	351	NA	0	Mir-154	>TGGTTA	>TAACCA	0.78223419189453125
Mir154	6mer	CLVS2	509	474	479	474	479	23595026	x	6mer	509	NA	0	Mir-154	>TGGTTA	>TAACCA	0.78223419189453125
Mir154	6mer	MAD1L1	485	122	127	122	127	22952565	x	6mer	485	NA	0	Mir-154	>TGGTTA	>TAACCA	0.78223419189453125
Mir154	6mer	GPC3	330	55	60	55	60	1879729	x	6mer	330	NA	0	Mir-154	>TGGTTA	>TAACCA	0.78223419189453125
Mir154	6mer	LTBR	322	298	303	298	303	85111	x	6mer	322	NA	0	Mir-154	>TGGTTA	>TAACCA	0.78223419189453125
Mir154	6mer	RPS6KL1	537	105	110	105	110	29071033	x	6mer	537	NA	0	Mir-154	>TGGTTA	>TAACCA	0.78223419189453125
Mir154	6mer	SPEF1	509	444	449	444	449	23678473	x	6mer	509	NA	0	Mir-154	>TGGTTA	>TAACCA	0.78223419189453125
Mir154	6mer	SLC15A4	462	284	289	284	289	20270272	x	6mer	462	NA	0	Mir-154	>TGGTTA	>TAACCA	0.78223419189453125
Mir154	6mer	CUNH5ORF51	358	42	47	42	47	5866245	x	6mer	358	NA	0	Mir-154	>TGGTTA	>TAACCA	0.78223419189453125
Mir154	6mer	DKK1	519	503	508	503	508	25744164	x	6mer	519	NA	0	Mir-154	>TGGTTA	>TAACCA	0.78223419189453125
Mir154	6mer	APTX	462	212	217	212	217	20018033	x	6mer	462	NA	0	Mir-154	>TGGTTA	>TAACCA	0.78223419189453125
Mir154	6mer	PRPSAP2	468	436	441	436	441	20813726	x	6mer	468	NA	0	Mir-154	>TGGTTA	>TAACCA	0.78223419189453125
Mir154	6mer	APOBR	359	509	514	509	514	6315773	x	6mer	359	NA	0	Mir-154	>TGGTTA	>TAACCA	0.78223419189453125
Mir154	6mer	SIRT2	531	579	584	579	584	27940674	x	6mer	531	NA	0	Mir-154	>TGGTTA	>TAACCA	0.78223419189453125
Mir154	6mer	STAP1	513	425	430	425	430	24325853	x	6mer	513	NA	0	Mir-154	>TGGTTA	>TAACCA	0.78223419189453125
Mir154	6mer	ARL16	513	372	377	372	377	24411119	x	6mer	513	NA	0	Mir-154	>TGGTTA	>TAACCA	0.78223419189453125
Mir154	6mer	DBI	532	61	66	61	66	28146915	x	6mer	532	NA	0	Mir-154	>TGGTTA	>TAACCA	0.78223419189453125
Mir154	6mer	TMEM63A	359	379	384	379	384	6127516	x	6mer	359	NA	0	Mir-154	>TGGTTA	>TAACCA	0.78223419189453125
Mir154	6mer	PPT2	522	583	588	583	588	26040556	x	6mer	522	NA	0	Mir-154	>TGGTTA	>TAACCA	0.78223419189453125
Mir154	6mer	KIAA1143	419	453	458	453	458	12920773	x	6mer	419	NA	0	Mir-154	>TGGTTA	>TAACCA	0.78223419189453125
Mir154	6mer	AARS2	366	501	506	501	506	6997542	x	6mer	366	NA	0	Mir-154	>TGGTTA	>TAACCA	0.78223419189453125
Mir154	6mer	TMEM167A	358	812	817	812	817	5871596	x	6mer	358	NA	0	Mir-154	>TGGTTA	>TAACCA	0.78223419189453125
Mir154	6mer	COPB1	514	297	302	297	302	24686202	x	6mer	514	NA	0	Mir-154	>TGGTTA	>TAACCA	0.78223419189453125
Mir154	6mer	PRAF2	519	626	631	626	631	25932700	x	6mer	519	NA	0	Mir-154	>TGGTTA	>TAACCA	0.78223419189453125
Mir154	6mer	OXER1	345	883	888	883	888	2915927	x	6mer	345	NA	0	Mir-154	>TGGTTA	>TAACCA	0.78223419189453125
Mir154	6mer	CTNNA1	442	383	388	383	388	18285496	x	6mer	442	NA	0	Mir-154	>TGGTTA	>TAACCA	0.78223419189453125
Mir154	6mer	AKIRIN2	345	388	393	388	393	2827287	x	6mer	345	NA	0	Mir-154	>TGGTTA	>TAACCA	0.78223419189453125
Mir154	6mer	CCDC9	322	638	643	638	643	292309	x	6mer	322	NA	0	Mir-154	>TGGTTA	>TAACCA	0.78223419189453125
Mir154	6mer	MIF4GD	509	234	239	234	239	23797309	x	6mer	509	NA	0	Mir-154	>TGGTTA	>TAACCA	0.78223419189453125
Mir154	6mer	GDAP1L1	533	690	695	690	695	28559284	x	6mer	533	NA	0	Mir-154	>TGGTTA	>TAACCA	0.78223419189453125
Mir154	6mer	GYG1	326	203	208	203	208	666722	x	6mer	326	NA	0	Mir-154	>TGGTTA	>TAACCA	0.78223419189453125
Mir154	6mer	ATM	380	48	53	48	53	8320091	x	6mer	380	NA	0	Mir-154	>TGGTTA	>TAACCA	0.78223419189453125
Mir154	6mer	WDR73	417	121	126	121	126	12401645	x	6mer	417	NA	0	Mir-154	>TGGTTA	>TAACCA	0.78223419189453125
Mir154	6mer	MRPL34	350	46	51	46	51	4246088	x	6mer	350	NA	0	Mir-154	>TGGTTA	>TAACCA	0.78223419189453125
Mir154	6mer	C12H6ORF120	425	569	574	569	574	14162914	x	6mer	425	NA	0	Mir-154	>TGGTTA	>TAACCA	0.78223419189453125
Mir154	6mer	HHEX	442	769	774	769	774	18395252	x	6mer	442	NA	0	Mir-154	>TGGTTA	>TAACCA	0.78223419189453125
Mir154	6mer	DDB1	327	44	49	44	49	1278381	x	6mer	327	NA	0	Mir-154	>TGGTTA	>TAACCA	0.78223419189453125
Mir154	6mer	UFL1	333	255	260	255	260	2477651	x	6mer	333	NA	0	Mir-154	>TGGTTA	>TAACCA	0.78223419189453125
Mir154	6mer	GCFC2	366	664	669	664	669	6856812	x	6mer	366	NA	0	Mir-154	>TGGTTA	>TAACCA	0.78223419189453125
Mir154	6mer	PHLPP1	366	168	173	168	173	7091988	x	6mer	366	NA	0	Mir-154	>TGGTTA	>TAACCA	0.78223419189453125
Mir154	6mer	CIB2	548	150	155	150	155	29876898	x	6mer	548	NA	0	Mir-154	>TGGTTA	>TAACCA	0.78223419189453125
Mir154	6mer	ZNF713	362	338	343	338	343	6630857	x	6mer	362	NA	0	Mir-154	>TGGTTA	>TAACCA	0.78223419189453125
Mir154	6mer	RPS6KC1	357	366	371	366	371	5353897	x	6mer	357	NA	0	Mir-154	>TGGTTA	>TAACCA	0.78223419189453125
Mir154	6mer	FTL	345	86	91	86	91	3131204	x	6mer	345	NA	0	Mir-154	>TGGTTA	>TAACCA	0.78223419189453125
Mir154	6mer	SYN2	322	194	199	194	199	361443	x	6mer	322	NA	0	Mir-154	>TGGTTA	>TAACCA	0.78223419189453125
Mir154	6mer	MAP3K19	486	288	293	288	293	23284885	x	6mer	486	NA	0	Mir-154	>TGGTTA	>TAACCA	0.78223419189453125
Mir154	6mer	DOP1A	358	349	354	349	354	5966952	x	6mer	358	NA	0	Mir-154	>TGGTTA	>TAACCA	0.78223419189453125
Mir154	6mer	CXCL11	333	198	203	198	203	2349213	x	6mer	333	NA	0	Mir-154	>TGGTTA	>TAACCA	0.78223419189453125
Mir154	6mer	DUSP29	467	367	372	367	372	20635229	x	6mer	467	NA	0	Mir-154	>TGGTTA	>TAACCA	0.78223419189453125
Mir154	6mer	PDHX	482	244	249	244	249	22386402	x	6mer	482	NA	0	Mir-154	>TGGTTA	>TAACCA	0.78223419189453125
Mir154	6mer	C8B	322	230	235	230	235	53355	x	6mer	322	NA	0	Mir-154	>TGGTTA	>TAACCA	0.78223419189453125
Mir154	6mer	HJV	486	300	305	300	305	23167879	x	6mer	486	NA	0	Mir-154	>TGGTTA	>TAACCA	0.78223419189453125
Mir154	6mer	FFAR2	538	55	60	55	60	29779231	x	6mer	538	NA	0	Mir-154	>TGGTTA	>TAACCA	0.78223419189453125
Mir154	6mer	RAB4B	510	239	244	239	244	24252912	x	6mer	510	NA	0	Mir-154	>TGGTTA	>TAACCA	0.78223419189453125
Mir154	6mer	NEURL4	524	150	155	150	155	26699910	x	6mer	524	NA	0	Mir-154	>TGGTTA	>TAACCA	0.78223419189453125
Mir154	6mer	SMU1	447	346	351	346	351	19396486	x	6mer	447	NA	0	Mir-154	>TGGTTA	>TAACCA	0.78223419189453125
Mir154	6mer	KDM5C	486	238	243	238	243	23433131	x	6mer	486	NA	0	Mir-154	>TGGTTA	>TAACCA	0.78223419189453125
Mir154	6mer	PLK1	509	241	246	241	246	23853355	x	6mer	509	NA	0	Mir-154	>TGGTTA	>TAACCA	0.78223419189453125
Mir154	6mer	C1GALT1C1	366	200	205	200	205	7230746	x	6mer	366	NA	0	Mir-154	>TGGTTA	>TAACCA	0.78223419189453125
Mir154	6mer	FBN2	346	65	70	65	70	3276330	x	6mer	346	NA	0	Mir-154	>TGGTTA	>TAACCA	0.78223419189453125
Mir154	6mer	SH2B1	446	156	161	156	161	19011321	x	6mer	446	NA	0	Mir-154	>TGGTTA	>TAACCA	0.78223419189453125
Mir154	6mer	KCNMB4	350	232	237	232	237	4119121	x	6mer	350	NA	0	Mir-154	>TGGTTA	>TAACCA	0.78223419189453125
Mir154	6mer	DHX36	548	123	128	123	128	29907206	x	6mer	548	NA	0	Mir-154	>TGGTTA	>TAACCA	0.78223419189453125
Mir154	6mer	VLDLR	467	601	606	601	606	20384059	x	6mer	467	NA	0	Mir-154	>TGGTTA	>TAACCA	0.78223419189453125
Mir154	6mer	ITSN2	326	358	363	358	363	878684	x	6mer	326	NA	0	Mir-154	>TGGTTA	>TAACCA	0.78223419189453125
Mir154	6mer	OGFOD1	327	332	337	332	337	1400825	x	6mer	327	NA	0	Mir-154	>TGGTTA	>TAACCA	0.78223419189453125
Mir154	6mer	VGLL2	396	91	96	91	96	9935522	x	6mer	396	NA	0	Mir-154	>TGGTTA	>TAACCA	0.78223419189453125
Mir154	6mer	GJD2	485	566	571	566	571	22625152	x	6mer	485	NA	0	Mir-154	>TGGTTA	>TAACCA	0.78223419189453125
Mir154	6mer	CALCOCO2	519	149	154	149	154	25575543	x	6mer	519	NA	0	Mir-154	>TGGTTA	>TAACCA	0.78223419189453125
Mir154	6mer	MTARC2	350	76	81	76	81	4380229	x	6mer	350	NA	0	Mir-154	>TGGTTA	>TAACCA	0.78223419189453125
Mir154	6mer	TAGLN2	513	598	603	598	603	24596549	x	6mer	513	NA	0	Mir-154	>TGGTTA	>TAACCA	0.78223419189453125
Mir154	6mer	CKAP2	366	480	485	480	485	7155012	x	6mer	366	NA	0	Mir-154	>TGGTTA	>TAACCA	0.78223419189453125
Mir154	6mer	FAM156A	446	568	573	568	573	19064942	x	6mer	446	NA	0	Mir-154	>TGGTTA	>TAACCA	0.78223419189453125
Mir154	6mer	PLEKHG3	474	374	379	374	379	21651847	x	6mer	474	NA	0	Mir-154	>TGGTTA	>TAACCA	0.78223419189453125
Mir154	6mer	ZNF579	514	222	227	222	227	24665578	x	6mer	514	NA	0	Mir-154	>TGGTTA	>TAACCA	0.78223419189453125
Mir154	6mer	STX18	486	578	583	578	583	23008047	x	6mer	486	NA	0	Mir-154	>TGGTTA	>TAACCA	0.78223419189453125
Mir154	6mer	RPS6KC1	357	382	387	382	387	5353898	x	6mer	357	NA	0	Mir-154	>TGGTTA	>TAACCA	0.78223419189453125
Mir154	6mer	PLA2G4A	351	369	374	369	374	4406048	x	6mer	351	NA	0	Mir-154	>TGGTTA	>TAACCA	0.78223419189453125
Mir154	6mer	SRPX2	345	553	558	553	558	3182886	x	6mer	345	NA	0	Mir-154	>TGGTTA	>TAACCA	0.78223419189453125
Mir154	6mer	THAP11	442	89	94	89	94	18614782	x	6mer	442	NA	0	Mir-154	>TGGTTA	>TAACCA	0.78223419189453125
Mir154	6mer	DARS1	385	270	275	270	275	8762327	x	6mer	385	NA	0	Mir-154	>TGGTTA	>TAACCA	0.78223419189453125
Mir154	6mer	SLC25A1	425	470	475	470	475	14219478	x	6mer	425	NA	0	Mir-154	>TGGTTA	>TAACCA	0.78223419189453125
Mir154	6mer	COQ10B	366	352	357	352	357	7003199	x	6mer	366	NA	0	Mir-154	>TGGTTA	>TAACCA	0.78223419189453125
Mir154	6mer	PTPN4	531	245	250	245	250	27730818	x	6mer	531	NA	0	Mir-154	>TGGTTA	>TAACCA	0.78223419189453125
Mir154	6mer	UBE2E1	514	574	579	574	579	24902474	x	6mer	514	NA	0	Mir-154	>TGGTTA	>TAACCA	0.78223419189453125
Mir154	6mer	EOGT	462	898	903	898	903	20143703	x	6mer	462	NA	0	Mir-154	>TGGTTA	>TAACCA	0.78223419189453125
Mir154	6mer	LARP4B	548	509	514	509	514	29879083	x	6mer	548	NA	0	Mir-154	>TGGTTA	>TAACCA	0.78223419189453125
Mir154	6mer	CREBZF	425	331	336	331	336	14121624	x	6mer	425	NA	0	Mir-154	>TGGTTA	>TAACCA	0.78223419189453125
Mir154	6mer	STK24	524	239	244	239	244	26688562	x	6mer	524	NA	0	Mir-154	>TGGTTA	>TAACCA	0.78223419189453125
Mir154	6mer	UXS1	509	33	38	33	38	23675856	x	6mer	509	NA	0	Mir-154	>TGGTTA	>TAACCA	0.78223419189453125
Mir154	6mer	HSD17B14	350	133	138	133	138	3949033	x	6mer	350	NA	0	Mir-154	>TGGTTA	>TAACCA	0.78223419189453125
Mir154	6mer	EPCIP	468	16	21	16	21	20773684	x	6mer	468	NA	0	Mir-154	>TGGTTA	>TAACCA	0.78223419189453125
Mir154	6mer	PRKD2	532	232	237	232	237	28331152	x	6mer	532	NA	0	Mir-154	>TGGTTA	>TAACCA	0.78223419189453125
Mir154	6mer	CNTD1	474	302	307	302	307	22010791	x	6mer	474	NA	0	Mir-154	>TGGTTA	>TAACCA	0.78223419189453125
Mir154	6mer	FBLL1	440	494	499	494	499	17922304	x	6mer	440	NA	0	Mir-154	>TGGTTA	>TAACCA	0.78223419189453125
Mir154	6mer	FAM110A	394	380	385	380	385	9700256	x	6mer	394	NA	0	Mir-154	>TGGTTA	>TAACCA	0.78223419189453125
Mir154	6mer	BTBD10	417	399	404	399	404	12502137	x	6mer	417	NA	0	Mir-154	>TGGTTA	>TAACCA	0.78223419189453125
Mir154	6mer	ENPEP	462	663	668	663	668	19867905	x	6mer	462	NA	0	Mir-154	>TGGTTA	>TAACCA	0.78223419189453125
Mir154	6mer	PEX3	531	376	381	376	381	27844276	x	6mer	531	NA	0	Mir-154	>TGGTTA	>TAACCA	0.78223419189453125
Mir154	6mer	NKX2-1	519	318	323	318	323	25717657	x	6mer	519	NA	0	Mir-154	>TGGTTA	>TAACCA	0.78223419189453125
Mir154	6mer	FIBIN	420	515	520	515	520	13270134	x	6mer	420	NA	0	Mir-154	>TGGTTA	>TAACCA	0.78223419189453125
Mir154	6mer	TMEM116	510	68	73	68	73	24123919	x	6mer	510	NA	0	Mir-154	>TGGTTA	>TAACCA	0.78223419189453125
Mir154	6mer	NAGA	330	35	40	35	40	1643447	x	6mer	330	NA	0	Mir-154	>TGGTTA	>TAACCA	0.78223419189453125
Mir154	6mer	DRAM2	474	75	80	75	80	21700260	x	6mer	474	NA	0	Mir-154	>TGGTTA	>TAACCA	0.78223419189453125
Mir154	6mer	SIAE	446	127	132	127	132	18769584	x	6mer	446	NA	0	Mir-154	>TGGTTA	>TAACCA	0.78223419189453125
Mir154	6mer	EIF2B5	404	523	528	523	528	10924654	x	6mer	404	NA	0	Mir-154	>TGGTTA	>TAACCA	0.78223419189453125
Mir154	6mer	CD44	467	228	233	228	233	20359037	x	6mer	467	NA	0	Mir-154	>TGGTTA	>TAACCA	0.78223419189453125
Mir154	6mer	TTC23	362	229	234	229	234	6423466	x	6mer	362	NA	0	Mir-154	>TGGTTA	>TAACCA	0.78223419189453125
Mir154	6mer	CCDC83	485	55	60	55	60	22778350	x	6mer	485	NA	0	Mir-154	>TGGTTA	>TAACCA	0.78223419189453125
Mir154	6mer	RNF26	380	696	701	696	701	8317570	x	6mer	380	NA	0	Mir-154	>TGGTTA	>TAACCA	0.78223419189453125
Mir154	6mer	WNK4	533	313	318	313	318	28523379	x	6mer	533	NA	0	Mir-154	>TGGTTA	>TAACCA	0.78223419189453125
Mir154	6mer	USB1	394	303	308	303	308	9664194	x	6mer	394	NA	0	Mir-154	>TGGTTA	>TAACCA	0.78223419189453125
Mir154	6mer	KANSL2	333	495	500	495	500	2536622	x	6mer	333	NA	0	Mir-154	>TGGTTA	>TAACCA	0.78223419189453125
Mir154	6mer	DARS1	525	66	71	66	71	27034191	x	6mer	525	NA	0	Mir-154	>TGGTTA	>TAACCA	0.78223419189453125
Mir154	6mer	HMCN2	537	489	494	489	494	29316524	x	6mer	537	NA	0	Mir-154	>TGGTTA	>TAACCA	0.78223419189453125
Mir154	6mer	ATG4A	553	109	114	109	114	30949386	x	6mer	553	NA	0	Mir-154	>TGGTTA	>TAACCA	0.78223419189453125
Mir154	6mer	PARN	538	237	242	237	242	29725523	x	6mer	538	NA	0	Mir-154	>TGGTTA	>TAACCA	0.78223419189453125
Mir154	6mer	CRACDL	483	643	648	643	648	22556920	x	6mer	483	NA	0	Mir-154	>TGGTTA	>TAACCA	0.78223419189453125
Mir154	6mer	MRPL51	550	245	250	245	250	30122435	x	6mer	550	NA	0	Mir-154	>TGGTTA	>TAACCA	0.78223419189453125
Mir154	6mer	JTB	533	173	178	173	178	28657071	x	6mer	533	NA	0	Mir-154	>TGGTTA	>TAACCA	0.78223419189453125
Mir154	6mer	NELFA	330	122	127	122	127	1568195	x	6mer	330	NA	0	Mir-154	>TGGTTA	>TAACCA	0.78223419189453125
Mir154	6mer	BLMH	510	686	691	686	691	23990644	x	6mer	510	NA	0	Mir-154	>TGGTTA	>TAACCA	0.78223419189453125
Mir154	6mer	DBI	350	61	66	61	66	4230848	x	6mer	350	NA	0	Mir-154	>TGGTTA	>TAACCA	0.78223419189453125
Mir154	6mer	CD82	468	226	231	226	231	20686525	x	6mer	468	NA	0	Mir-154	>TGGTTA	>TAACCA	0.78223419189453125
Mir154	6mer	GALC	417	912	917	912	917	12425876	x	6mer	417	NA	0	Mir-154	>TGGTTA	>TAACCA	0.78223419189453125
Mir154	6mer	RHNO1	462	408	413	408	413	20223597	x	6mer	462	NA	0	Mir-154	>TGGTTA	>TAACCA	0.78223419189453125
Mir154	6mer	PITHD1	346	416	421	416	421	3196498	x	6mer	346	NA	0	Mir-154	>TGGTTA	>TAACCA	0.78223419189453125
Mir154	6mer	CD99	524	267	272	267	272	26752470	x	6mer	524	NA	0	Mir-154	>TGGTTA	>TAACCA	0.78223419189453125
Mir154	6mer	LYPLA2	468	175	180	175	180	20839173	x	6mer	468	NA	0	Mir-154	>TGGTTA	>TAACCA	0.78223419189453125
Mir154	6mer	YRDC	513	587	592	587	592	24484319	x	6mer	513	NA	0	Mir-154	>TGGTTA	>TAACCA	0.78223419189453125
Mir154	6mer	VGLL2	331	282	287	282	287	2144303	x	6mer	331	NA	0	Mir-154	>TGGTTA	>TAACCA	0.78223419189453125
Mir154	6mer	MRTFA	417	444	449	444	449	12432639	x	6mer	417	NA	0	Mir-154	>TGGTTA	>TAACCA	0.78223419189453125
Mir154	6mer	USP14	411	53	58	53	58	11701077	x	6mer	411	NA	0	Mir-154	>TGGTTA	>TAACCA	0.78223419189453125
Mir154	6mer	PSEN1	404	361	366	361	366	10999449	x	6mer	404	NA	0	Mir-154	>TGGTTA	>TAACCA	0.78223419189453125
Mir154	6mer	GFRA3	446	247	252	247	252	18966082	x	6mer	446	NA	0	Mir-154	>TGGTTA	>TAACCA	0.78223419189453125
Mir154	6mer	CD70	474	250	255	250	255	21747949	x	6mer	474	NA	0	Mir-154	>TGGTTA	>TAACCA	0.78223419189453125
Mir154	6mer	RPIA	474	679	684	679	684	21926820	x	6mer	474	NA	0	Mir-154	>TGGTTA	>TAACCA	0.78223419189453125
Mir154	6mer	SELENOP	525	516	521	516	521	27076680	x	6mer	525	NA	0	Mir-154	>TGGTTA	>TAACCA	0.78223419189453125
Mir154	6mer	NUP35	366	69	74	69	74	6815296	x	6mer	366	NA	0	Mir-154	>TGGTTA	>TAACCA	0.78223419189453125
Mir154	6mer	PBDC1	358	167	172	167	172	5795535	x	6mer	358	NA	0	Mir-154	>TGGTTA	>TAACCA	0.78223419189453125
Mir154	6mer	TACSTD2	447	240	245	240	245	19357381	x	6mer	447	NA	0	Mir-154	>TGGTTA	>TAACCA	0.78223419189453125
Mir154	6mer	SUPT6H	333	592	597	592	597	2675620	x	6mer	333	NA	0	Mir-154	>TGGTTA	>TAACCA	0.78223419189453125
Mir154	6mer	C9H17ORF78	350	255	260	255	260	4101744	x	6mer	350	NA	0	Mir-154	>TGGTTA	>TAACCA	0.78223419189453125
Mir154	6mer	GRM5	326	768	773	768	773	844669	x	6mer	326	NA	0	Mir-154	>TGGTTA	>TAACCA	0.78223419189453125
Mir154	6mer	PLCXD3	366	160	165	160	165	6775025	x	6mer	366	NA	0	Mir-154	>TGGTTA	>TAACCA	0.78223419189453125
Mir154	6mer	SIAE	345	521	526	521	526	2946525	x	6mer	345	NA	0	Mir-154	>TGGTTA	>TAACCA	0.78223419189453125
Mir154	6mer	ENO4	509	109	114	109	114	23773750	x	6mer	509	NA	0	Mir-154	>TGGTTA	>TAACCA	0.78223419189453125
Mir154	6mer	SERPIND1	326	60	65	60	65	1062472	x	6mer	326	NA	0	Mir-154	>TGGTTA	>TAACCA	0.78223419189453125
Mir154	6mer	ARHGEF39	482	148	153	148	153	22114975	x	6mer	482	NA	0	Mir-154	>TGGTTA	>TAACCA	0.78223419189453125
Mir154	6mer	CXHXORF58	467	267	272	267	272	20673460	x	6mer	467	NA	0	Mir-154	>TGGTTA	>TAACCA	0.78223419189453125
Mir154	6mer	SLC25A20	510	516	521	516	521	24132669	x	6mer	510	NA	0	Mir-154	>TGGTTA	>TAACCA	0.78223419189453125
Mir154	6mer	FEM1B	425	15	20	15	20	13938017	x	6mer	425	NA	0	Mir-154	>TGGTTA	>TAACCA	0.78223419189453125
Mir154	6mer	EIF3J	447	386	391	386	391	19270308	x	6mer	447	NA	0	Mir-154	>TGGTTA	>TAACCA	0.78223419189453125
Mir154	6mer	TMTC4	404	74	79	74	79	11070600	x	6mer	404	NA	0	Mir-154	>TGGTTA	>TAACCA	0.78223419189453125
Mir154	6mer	DNAAF3	385	223	228	223	228	9033115	x	6mer	385	NA	0	Mir-154	>TGGTTA	>TAACCA	0.78223419189453125
Mir154	6mer	PRCC	407	299	304	299	304	11606980	x	6mer	407	NA	0	Mir-154	>TGGTTA	>TAACCA	0.78223419189453125
Mir154	6mer	CDKL4	380	342	347	342	347	8587334	x	6mer	380	NA	0	Mir-154	>TGGTTA	>TAACCA	0.78223419189453125
Mir154	6mer	SIRT2	486	120	125	120	125	22994857	x	6mer	486	NA	0	Mir-154	>TGGTTA	>TAACCA	0.78223419189453125
Mir154	6mer	PNKD	394	73	78	73	78	9482951	x	6mer	394	NA	0	Mir-154	>TGGTTA	>TAACCA	0.78223419189453125
Mir154	6mer	TENT5B	525	370	375	370	375	26856037	x	6mer	525	NA	0	Mir-154	>TGGTTA	>TAACCA	0.78223419189453125
Mir154	6mer	C8H11ORF65	351	652	657	652	657	4581695	x	6mer	351	NA	0	Mir-154	>TGGTTA	>TAACCA	0.78223419189453125
Mir154	6mer	PPBP	448	198	203	198	203	19519735	x	6mer	448	NA	0	Mir-154	>TGGTTA	>TAACCA	0.78223419189453125
Mir154	6mer	MYBL2	537	111	116	111	116	29266381	x	6mer	537	NA	0	Mir-154	>TGGTTA	>TAACCA	0.78223419189453125
Mir154	6mer	BTD	467	269	274	269	274	20643247	x	6mer	467	NA	0	Mir-154	>TGGTTA	>TAACCA	0.78223419189453125
Mir154	6mer	GPC3	553	71	76	71	76	30952075	x	6mer	553	NA	0	Mir-154	>TGGTTA	>TAACCA	0.78223419189453125
Mir154	6mer	TENT5B	407	82	87	82	87	11406633	x	6mer	407	NA	0	Mir-154	>TGGTTA	>TAACCA	0.78223419189453125
Mir154	6mer	BLMH	531	207	212	207	212	27922087	x	6mer	531	NA	0	Mir-154	>TGGTTA	>TAACCA	0.78223419189453125
Mir154	6mer	ZNF582	510	690	695	690	695	24263318	x	6mer	510	NA	0	Mir-154	>TGGTTA	>TAACCA	0.78223419189453125
Mir154	6mer	DDA1	519	406	411	406	411	25627200	x	6mer	519	NA	0	Mir-154	>TGGTTA	>TAACCA	0.78223419189453125
Mir154	6mer	FANCA	366	27	32	27	32	7196554	x	6mer	366	NA	0	Mir-154	>TGGTTA	>TAACCA	0.78223419189453125
Mir154	6mer	TCIM	447	763	768	763	768	19495578	x	6mer	447	NA	0	Mir-154	>TGGTTA	>TAACCA	0.78223419189453125
Mir154	6mer	TMEM167A	362	905	910	905	910	6548861	x	6mer	362	NA	0	Mir-154	>TGGTTA	>TAACCA	0.78223419189453125
Mir154	6mer	C11H4ORF19	525	211	216	211	216	27024372	x	6mer	525	NA	0	Mir-154	>TGGTTA	>TAACCA	0.78223419189453125
Mir154	6mer	TCERG1	357	186	191	186	191	5576799	x	6mer	357	NA	0	Mir-154	>TGGTTA	>TAACCA	0.78223419189453125
Mir154	6mer	CD93	331	345	350	345	350	2188876	x	6mer	331	NA	0	Mir-154	>TGGTTA	>TAACCA	0.78223419189453125
Mir154	6mer	SEPTIN11	537	603	608	603	608	29093924	x	6mer	537	NA	0	Mir-154	>TGGTTA	>TAACCA	0.78223419189453125
Mir154	6mer	PTMA	533	148	153	148	153	28425000	x	6mer	533	NA	0	Mir-154	>TGGTTA	>TAACCA	0.78223419189453125
Mir154	6mer	PPP6R2	462	718	723	718	723	20033296	x	6mer	462	NA	0	Mir-154	>TGGTTA	>TAACCA	0.78223419189453125
Mir154	6mer	NDUFV3	550	374	379	374	379	30364071	x	6mer	550	NA	0	Mir-154	>TGGTTA	>TAACCA	0.78223419189453125
Mir154	6mer	DRG2	550	649	654	649	654	30464306	x	6mer	550	NA	0	Mir-154	>TGGTTA	>TAACCA	0.78223419189453125
Mir154	6mer	MSC	385	337	342	337	342	9017338	x	6mer	385	NA	0	Mir-154	>TGGTTA	>TAACCA	0.78223419189453125
Mir154	6mer	DENND2D	519	121	126	121	126	25806118	x	6mer	519	NA	0	Mir-154	>TGGTTA	>TAACCA	0.78223419189453125
Mir154	6mer	SOX18	394	412	417	412	417	9693252	x	6mer	394	NA	0	Mir-154	>TGGTTA	>TAACCA	0.78223419189453125
Mir154	6mer	CIB1	519	167	172	167	172	25712507	x	6mer	519	NA	0	Mir-154	>TGGTTA	>TAACCA	0.78223419189453125
Mir154	6mer	BTBD10	548	414	419	414	419	29956455	x	6mer	548	NA	0	Mir-154	>TGGTTA	>TAACCA	0.78223419189453125
Mir154	6mer	VWA3A	485	309	314	309	314	22943651	x	6mer	485	NA	0	Mir-154	>TGGTTA	>TAACCA	0.78223419189453125
Mir154	6mer	MAP3K15	345	255	260	255	260	3175627	x	6mer	345	NA	0	Mir-154	>TGGTTA	>TAACCA	0.78223419189453125
Mir154	6mer	CSPG5	548	83	88	83	88	29981828	x	6mer	548	NA	0	Mir-154	>TGGTTA	>TAACCA	0.78223419189453125
Mir154	6mer	OSCP1	515	287	292	287	292	25431185	x	6mer	515	NA	0	Mir-154	>TGGTTA	>TAACCA	0.78223419189453125
Mir154	6mer	NUDT11	532	800	805	800	805	28372002	x	6mer	532	NA	0	Mir-154	>TGGTTA	>TAACCA	0.78223419189453125
Mir154	6mer	FAM180B	345	422	427	422	427	2958920	x	6mer	345	NA	0	Mir-154	>TGGTTA	>TAACCA	0.78223419189453125
Mir154	6mer	B3GLCT	326	454	459	454	459	706822	x	6mer	326	NA	0	Mir-154	>TGGTTA	>TAACCA	0.78223419189453125
Mir154	6mer	OMG	553	69	74	69	74	30867905	x	6mer	553	NA	0	Mir-154	>TGGTTA	>TAACCA	0.78223419189453125
Mir154	6mer	PPAT	345	227	232	227	232	2799069	x	6mer	345	NA	0	Mir-154	>TGGTTA	>TAACCA	0.78223419189453125
Mir154	6mer	MX1	358	226	231	226	231	5919525	x	6mer	358	NA	0	Mir-154	>TGGTTA	>TAACCA	0.78223419189453125
Mir154	6mer	NUGGC	510	48	53	48	53	24009558	x	6mer	510	NA	0	Mir-154	>TGGTTA	>TAACCA	0.78223419189453125
Mir154	6mer	AKAP1	519	497	502	497	502	25560395	x	6mer	519	NA	0	Mir-154	>TGGTTA	>TAACCA	0.78223419189453125
Mir154	6mer	TLCD4	531	277	282	277	282	27598319	x	6mer	531	NA	0	Mir-154	>TGGTTA	>TAACCA	0.78223419189453125
Mir154	6mer	KIAA1586	550	426	431	426	431	30481031	x	6mer	550	NA	0	Mir-154	>TGGTTA	>TAACCA	0.78223419189453125
Mir154	6mer	SERTAD3	327	274	279	274	279	1385873	x	6mer	327	NA	0	Mir-154	>TGGTTA	>TAACCA	0.78223419189453125
Mir154	6mer	PLAC8	467	94	99	94	99	20558689	x	6mer	467	NA	0	Mir-154	>TGGTTA	>TAACCA	0.78223419189453125
Mir154	6mer	GPR32	327	122	127	122	127	1392400	x	6mer	327	NA	0	Mir-154	>TGGTTA	>TAACCA	0.78223419189453125
Mir154	6mer	CTNNA1	531	338	343	338	343	27664586	x	6mer	531	NA	0	Mir-154	>TGGTTA	>TAACCA	0.78223419189453125
Mir154	6mer	MASTL	357	635	640	635	640	5256421	x	6mer	357	NA	0	Mir-154	>TGGTTA	>TAACCA	0.78223419189453125
Mir154	6mer	SPATS2	346	857	862	857	862	3418622	x	6mer	346	NA	0	Mir-154	>TGGTTA	>TAACCA	0.78223419189453125
Mir154	6mer	LDHB	548	44	49	44	49	30003903	x	6mer	548	NA	0	Mir-154	>TGGTTA	>TAACCA	0.78223419189453125
Mir154	6mer	GALNT11	385	111	116	111	116	8668226	x	6mer	385	NA	0	Mir-154	>TGGTTA	>TAACCA	0.78223419189453125
Mir154	6mer	DLX5	351	284	289	284	289	4609941	x	6mer	351	NA	0	Mir-154	>TGGTTA	>TAACCA	0.78223419189453125
Mir154	6mer	NPAT	531	513	518	513	518	27735457	x	6mer	531	NA	0	Mir-154	>TGGTTA	>TAACCA	0.78223419189453125
Mir154	6mer	ADK	532	194	199	194	199	28294980	x	6mer	532	NA	0	Mir-154	>TGGTTA	>TAACCA	0.78223419189453125
Mir154	6mer	TSEN15	531	423	428	423	428	27611515	x	6mer	531	NA	0	Mir-154	>TGGTTA	>TAACCA	0.78223419189453125
Mir154	6mer	ANXA13	380	601	606	601	606	8307821	x	6mer	380	NA	0	Mir-154	>TGGTTA	>TAACCA	0.78223419189453125
Mir154	6mer	SKIDA1	446	188	193	188	193	18846238	x	6mer	446	NA	0	Mir-154	>TGGTTA	>TAACCA	0.78223419189453125
Mir154	6mer	VWA3A	482	99	104	99	104	22489650	x	6mer	482	NA	0	Mir-154	>TGGTTA	>TAACCA	0.78223419189453125
Mir154	6mer	ABCB9	396	318	323	318	323	9959059	x	6mer	396	NA	0	Mir-154	>TGGTTA	>TAACCA	0.78223419189453125
Mir154	6mer	OAT	509	431	436	431	436	23775085	x	6mer	509	NA	0	Mir-154	>TGGTTA	>TAACCA	0.78223419189453125
Mir154	6mer	GINS4	366	165	170	165	170	7154400	x	6mer	366	NA	0	Mir-154	>TGGTTA	>TAACCA	0.78223419189453125
Mir154	6mer	SNX5	514	135	140	135	140	24797057	x	6mer	514	NA	0	Mir-154	>TGGTTA	>TAACCA	0.78223419189453125
Mir154	6mer	ELOVL3	468	128	133	128	133	21033719	x	6mer	468	NA	0	Mir-154	>TGGTTA	>TAACCA	0.78223419189453125
Mir154	6mer	NUP205	522	59	64	59	64	26140097	x	6mer	522	NA	0	Mir-154	>TGGTTA	>TAACCA	0.78223419189453125
Mir154	6mer	NSUN5	350	757	762	757	762	4030848	x	6mer	350	NA	0	Mir-154	>TGGTTA	>TAACCA	0.78223419189453125
Mir154	6mer	BMP7	366	267	272	267	272	6838758	x	6mer	366	NA	0	Mir-154	>TGGTTA	>TAACCA	0.78223419189453125
Mir154	6mer	KCNK4	533	173	178	173	178	28540098	x	6mer	533	NA	0	Mir-154	>TGGTTA	>TAACCA	0.78223419189453125
Mir154	6mer	GPR89A	322	38	43	38	43	46071	x	6mer	322	NA	0	Mir-154	>TGGTTA	>TAACCA	0.78223419189453125
Mir154	6mer	MRPS33	509	91	96	91	96	23725872	x	6mer	509	NA	0	Mir-154	>TGGTTA	>TAACCA	0.78223419189453125
Mir154	6mer	SLC19A3	359	103	108	103	108	6133493	x	6mer	359	NA	0	Mir-154	>TGGTTA	>TAACCA	0.78223419189453125
Mir154	6mer	IVD	326	663	668	663	668	735406	x	6mer	326	NA	0	Mir-154	>TGGTTA	>TAACCA	0.78223419189453125
Mir154	6mer	LCMT1	396	113	118	113	118	9984360	x	6mer	396	NA	0	Mir-154	>TGGTTA	>TAACCA	0.78223419189453125
Mir154	6mer	DRAM2	548	123	128	123	128	29844567	x	6mer	548	NA	0	Mir-154	>TGGTTA	>TAACCA	0.78223419189453125
Mir154	6mer	PTPRN2	331	51	56	51	56	2080401	x	6mer	331	NA	0	Mir-154	>TGGTTA	>TAACCA	0.78223419189453125
Mir154	6mer	TRAM1L1	396	204	209	204	209	9729387	x	6mer	396	NA	0	Mir-154	>TGGTTA	>TAACCA	0.78223419189453125
Mir154	6mer	TMEM184A	513	265	270	265	270	24575702	x	6mer	513	NA	0	Mir-154	>TGGTTA	>TAACCA	0.78223419189453125
Mir154	6mer	CTNNA1	417	357	362	357	362	12231686	x	6mer	417	NA	0	Mir-154	>TGGTTA	>TAACCA	0.78223419189453125
Mir154	6mer	USP26	345	437	442	437	442	3186808	x	6mer	345	NA	0	Mir-154	>TGGTTA	>TAACCA	0.78223419189453125
Mir154	6mer	TMF1	327	412	417	412	417	1296740	x	6mer	327	NA	0	Mir-154	>TGGTTA	>TAACCA	0.78223419189453125
Mir154	6mer	FIBIN	442	266	271	266	271	18482810	x	6mer	442	NA	0	Mir-154	>TGGTTA	>TAACCA	0.78223419189453125
Mir154	6mer	NT5C3A	532	431	436	431	436	28127106	x	6mer	532	NA	0	Mir-154	>TGGTTA	>TAACCA	0.78223419189453125
Mir154	6mer	RBM46	357	453	458	453	458	5583010	x	6mer	357	NA	0	Mir-154	>TGGTTA	>TAACCA	0.78223419189453125
Mir154	6mer	CXCL16	482	98	103	98	103	22297825	x	6mer	482	NA	0	Mir-154	>TGGTTA	>TAACCA	0.78223419189453125
Mir154	6mer	GARNL3	524	57	62	57	62	26493486	x	6mer	524	NA	0	Mir-154	>TGGTTA	>TAACCA	0.78223419189453125
Mir154	6mer	RANBP3L	380	70	75	70	75	8537688	x	6mer	380	NA	0	Mir-154	>TGGTTA	>TAACCA	0.78223419189453125
Mir154	6mer	GORASP2	525	40	45	40	45	26889377	x	6mer	525	NA	0	Mir-154	>TGGTTA	>TAACCA	0.78223419189453125
Mir154	6mer	STON1	359	472	477	472	477	6291109	x	6mer	359	NA	0	Mir-154	>TGGTTA	>TAACCA	0.78223419189453125
Mir154	6mer	NPEPPS	327	382	387	382	387	1335725	x	6mer	327	NA	0	Mir-154	>TGGTTA	>TAACCA	0.78223419189453125
Mir154	6mer	AFG2A	396	695	700	695	700	9730132	x	6mer	396	NA	0	Mir-154	>TGGTTA	>TAACCA	0.78223419189453125
Mir154	6mer	HNRNPL	362	121	126	121	126	6676640	x	6mer	362	NA	0	Mir-154	>TGGTTA	>TAACCA	0.78223419189453125
Mir154	6mer	LEMD1	524	277	282	277	282	26346756	x	6mer	524	NA	0	Mir-154	>TGGTTA	>TAACCA	0.78223419189453125
Mir154	6mer	C2CD3	531	564	569	564	569	27738512	x	6mer	531	NA	0	Mir-154	>TGGTTA	>TAACCA	0.78223419189453125
Mir154	6mer	VEGFB	351	275	280	275	280	4597973	x	6mer	351	NA	0	Mir-154	>TGGTTA	>TAACCA	0.78223419189453125
Mir154	6mer	LRRC14	346	305	310	305	310	3542224	x	6mer	346	NA	0	Mir-154	>TGGTTA	>TAACCA	0.78223419189453125
Mir154	6mer	PIAS3	532	166	171	166	171	27995459	x	6mer	532	NA	0	Mir-154	>TGGTTA	>TAACCA	0.78223419189453125
Mir154	6mer	ANKRD42	346	133	138	133	138	3377154	x	6mer	346	NA	0	Mir-154	>TGGTTA	>TAACCA	0.78223419189453125
Mir154	6mer	CERS3	404	128	133	128	133	10980928	x	6mer	404	NA	0	Mir-154	>TGGTTA	>TAACCA	0.78223419189453125
Mir154	6mer	DCAKD	474	117	122	117	122	22012479	x	6mer	474	NA	0	Mir-154	>TGGTTA	>TAACCA	0.78223419189453125
Mir154	6mer	ATP6V1B1	442	201	206	201	206	18447332	x	6mer	442	NA	0	Mir-154	>TGGTTA	>TAACCA	0.78223419189453125
Mir154	6mer	PDAP1	482	238	243	238	243	22497641	x	6mer	482	NA	0	Mir-154	>TGGTTA	>TAACCA	0.78223419189453125
Mir154	6mer	GALNT11	345	540	545	540	545	3002597	x	6mer	345	NA	0	Mir-154	>TGGTTA	>TAACCA	0.78223419189453125
Mir154	6mer	BEAN1	326	647	652	647	652	894050	x	6mer	326	NA	0	Mir-154	>TGGTTA	>TAACCA	0.78223419189453125
Mir154	6mer	PDCD2L	331	518	523	518	523	2248841	x	6mer	331	NA	0	Mir-154	>TGGTTA	>TAACCA	0.78223419189453125
Mir154	6mer	PCP4L1	519	553	558	553	558	25795102	x	6mer	519	NA	0	Mir-154	>TGGTTA	>TAACCA	0.78223419189453125
Mir154	6mer	DNAJA1	407	65	70	65	70	11503899	x	6mer	407	NA	0	Mir-154	>TGGTTA	>TAACCA	0.78223419189453125
Mir154	6mer	PIGV	550	35	40	35	40	30266882	x	6mer	550	NA	0	Mir-154	>TGGTTA	>TAACCA	0.78223419189453125
Mir154	6mer	TAFA5	420	698	703	698	703	13316990	x	6mer	420	NA	0	Mir-154	>TGGTTA	>TAACCA	0.78223419189453125
Mir154	6mer	UBXN4	514	191	196	191	196	24940489	x	6mer	514	NA	0	Mir-154	>TGGTTA	>TAACCA	0.78223419189453125
Mir154	6mer	TOMM5	327	449	454	449	454	1186134	x	6mer	327	NA	0	Mir-154	>TGGTTA	>TAACCA	0.78223419189453125
Mir154	6mer	VAV1	548	84	89	84	89	29902286	x	6mer	548	NA	0	Mir-154	>TGGTTA	>TAACCA	0.78223419189453125
Mir154	6mer	ATP5MG	350	330	335	330	335	4007549	x	6mer	350	NA	0	Mir-154	>TGGTTA	>TAACCA	0.78223419189453125
Mir154	6mer	NENF	356	217	222	217	222	4989787	x	6mer	356	NA	0	Mir-154	>TGGTTA	>TAACCA	0.78223419189453125
Mir154	6mer	CAND1	385	111	116	111	116	8838488	x	6mer	385	NA	0	Mir-154	>TGGTTA	>TAACCA	0.78223419189453125
Mir154	6mer	DHODH	514	287	292	287	292	24803980	x	6mer	514	NA	0	Mir-154	>TGGTTA	>TAACCA	0.78223419189453125
Mir154	6mer	CDC42	385	464	469	464	469	8802414	x	6mer	385	NA	0	Mir-154	>TGGTTA	>TAACCA	0.78223419189453125
Mir154	6mer	UBXN6	468	327	332	327	332	20714438	x	6mer	468	NA	0	Mir-154	>TGGTTA	>TAACCA	0.78223419189453125
Mir154	6mer	HSBP1L1	330	196	201	196	201	1745381	x	6mer	330	NA	0	Mir-154	>TGGTTA	>TAACCA	0.78223419189453125
Mir154	6mer	PRPF18	394	171	176	171	176	9444456	x	6mer	394	NA	0	Mir-154	>TGGTTA	>TAACCA	0.78223419189453125
Mir154	6mer	PPIL2	417	148	153	148	153	12526185	x	6mer	417	NA	0	Mir-154	>TGGTTA	>TAACCA	0.78223419189453125
Mir154	6mer	TCF7L1	358	158	163	158	163	5740024	x	6mer	358	NA	0	Mir-154	>TGGTTA	>TAACCA	0.78223419189453125
Mir154	6mer	CDYL2	420	208	213	208	213	13456962	x	6mer	420	NA	0	Mir-154	>TGGTTA	>TAACCA	0.78223419189453125
Mir154	6mer	GIMAP7	407	109	114	109	114	11497489	x	6mer	407	NA	0	Mir-154	>TGGTTA	>TAACCA	0.78223419189453125
Mir154	6mer	YWHAE	509	403	408	403	408	23814274	x	6mer	509	NA	0	Mir-154	>TGGTTA	>TAACCA	0.78223419189453125
Mir154	6mer	SON	358	159	164	159	164	5918319	x	6mer	358	NA	0	Mir-154	>TGGTTA	>TAACCA	0.78223419189453125
Mir154	6mer	FBXL20	362	228	233	228	233	6602782	x	6mer	362	NA	0	Mir-154	>TGGTTA	>TAACCA	0.78223419189453125
Mir154	6mer	AKAP14	519	141	146	141	146	25926283	x	6mer	519	NA	0	Mir-154	>TGGTTA	>TAACCA	0.78223419189453125
Mir154	6mer	DEGS1	510	220	225	220	225	24191092	x	6mer	510	NA	0	Mir-154	>TGGTTA	>TAACCA	0.78223419189453125
Mir154	6mer	YWHAE	419	412	417	412	417	13066730	x	6mer	419	NA	0	Mir-154	>TGGTTA	>TAACCA	0.78223419189453125
Mir154	6mer	WDR3	385	54	59	54	59	8676568	x	6mer	385	NA	0	Mir-154	>TGGTTA	>TAACCA	0.78223419189453125
Mir154	6mer	CYTH2	330	182	187	182	187	1824327	x	6mer	330	NA	0	Mir-154	>TGGTTA	>TAACCA	0.78223419189453125
Mir154	6mer	CEBPG	468	630	635	630	635	20993096	x	6mer	468	NA	0	Mir-154	>TGGTTA	>TAACCA	0.78223419189453125
Mir154	6mer	ZCCHC12	345	353	358	353	358	3185530	x	6mer	345	NA	0	Mir-154	>TGGTTA	>TAACCA	0.78223419189453125
Mir154	6mer	CTBP2	538	18	23	18	23	29741990	x	6mer	538	NA	0	Mir-154	>TGGTTA	>TAACCA	0.78223419189453125
Mir154	6mer	FSBP	420	187	192	187	192	13424853	x	6mer	420	NA	0	Mir-154	>TGGTTA	>TAACCA	0.78223419189453125
Mir154	6mer	FAM133A	442	566	571	566	571	18667395	x	6mer	442	NA	0	Mir-154	>TGGTTA	>TAACCA	0.78223419189453125
Mir154	6mer	NCF1	485	143	148	143	148	22948125	x	6mer	485	NA	0	Mir-154	>TGGTTA	>TAACCA	0.78223419189453125
Mir154	6mer	TRA2B	474	573	578	573	578	21772503	x	6mer	474	NA	0	Mir-154	>TGGTTA	>TAACCA	0.78223419189453125
Mir154	6mer	JMJD1C	467	766	771	766	771	20632809	x	6mer	467	NA	0	Mir-154	>TGGTTA	>TAACCA	0.78223419189453125
Mir154	6mer	TRIOBP	366	488	493	488	493	6951945	x	6mer	366	NA	0	Mir-154	>TGGTTA	>TAACCA	0.78223419189453125
Mir154	6mer	DVL1	533	361	366	361	366	28584609	x	6mer	533	NA	0	Mir-154	>TGGTTA	>TAACCA	0.78223419189453125
Mir154	6mer	ORC5	404	659	664	659	664	11051970	x	6mer	404	NA	0	Mir-154	>TGGTTA	>TAACCA	0.78223419189453125
Mir154	6mer	PPCDC	448	619	624	619	624	19558146	x	6mer	448	NA	0	Mir-154	>TGGTTA	>TAACCA	0.78223419189453125
Mir154	6mer	GPX8	404	175	180	175	180	10945065	x	6mer	404	NA	0	Mir-154	>TGGTTA	>TAACCA	0.78223419189453125
Mir154	6mer	MUC4	482	219	224	219	224	22094234	x	6mer	482	NA	0	Mir-154	>TGGTTA	>TAACCA	0.78223419189453125
Mir154	6mer	PGM1	548	119	124	119	124	29840604	x	6mer	548	NA	0	Mir-154	>TGGTTA	>TAACCA	0.78223419189453125
Mir154	6mer	PCSK5	345	98	103	98	103	3029913	x	6mer	345	NA	0	Mir-154	>TGGTTA	>TAACCA	0.78223419189453125
Mir154	6mer	TANC1	532	204	209	204	209	28133962	x	6mer	532	NA	0	Mir-154	>TGGTTA	>TAACCA	0.78223419189453125
Mir154	6mer	STK24	468	242	247	242	247	20881424	x	6mer	468	NA	0	Mir-154	>TGGTTA	>TAACCA	0.78223419189453125
Mir154	6mer	ZNF175	550	571	576	571	576	30240674	x	6mer	550	NA	0	Mir-154	>TGGTTA	>TAACCA	0.78223419189453125
Mir154	6mer	SLC10A4	468	258	263	258	263	20910434	x	6mer	468	NA	0	Mir-154	>TGGTTA	>TAACCA	0.78223419189453125
Mir154	6mer	KPTN	385	36	41	36	41	9028171	x	6mer	385	NA	0	Mir-154	>TGGTTA	>TAACCA	0.78223419189453125
Mir154	6mer	PPEF1	514	58	63	58	63	25071252	x	6mer	514	NA	0	Mir-154	>TGGTTA	>TAACCA	0.78223419189453125
Mir154	6mer	CDK5RAP3	404	199	204	199	204	11131197	x	6mer	404	NA	0	Mir-154	>TGGTTA	>TAACCA	0.78223419189453125
Mir154	6mer	RCCD1	519	706	711	706	711	25712666	x	6mer	519	NA	0	Mir-154	>TGGTTA	>TAACCA	0.78223419189453125
Mir154	6mer	ZKSCAN5	533	84	89	84	89	28438160	x	6mer	533	NA	0	Mir-154	>TGGTTA	>TAACCA	0.78223419189453125
Mir154	6mer	COPS9	350	103	108	103	108	4300240	x	6mer	350	NA	0	Mir-154	>TGGTTA	>TAACCA	0.78223419189453125
Mir154	6mer	CES2	351	315	320	315	320	4775675	x	6mer	351	NA	0	Mir-154	>TGGTTA	>TAACCA	0.78223419189453125
Mir154	6mer	CIART	510	15	20	15	20	23895594	x	6mer	510	NA	0	Mir-154	>TGGTTA	>TAACCA	0.78223419189453125
Mir154	6mer	CHD3	366	819	824	819	824	7029784	x	6mer	366	NA	0	Mir-154	>TGGTTA	>TAACCA	0.78223419189453125
Mir154	6mer	USP30	467	476	481	476	481	20406644	x	6mer	467	NA	0	Mir-154	>TGGTTA	>TAACCA	0.78223419189453125
Mir154	6mer	EMC3	327	369	374	369	374	1294228	x	6mer	327	NA	0	Mir-154	>TGGTTA	>TAACCA	0.78223419189453125
Mir154	6mer	CPSF6	446	151	156	151	156	18905032	x	6mer	446	NA	0	Mir-154	>TGGTTA	>TAACCA	0.78223419189453125
Mir154	6mer	CDH22	548	57	62	57	62	30050305	x	6mer	548	NA	0	Mir-154	>TGGTTA	>TAACCA	0.78223419189453125
Mir154	6mer	CALCR	385	91	96	91	96	8658711	x	6mer	385	NA	0	Mir-154	>TGGTTA	>TAACCA	0.78223419189453125
Mir154	6mer	NME6	366	258	263	258	263	6988776	x	6mer	366	NA	0	Mir-154	>TGGTTA	>TAACCA	0.78223419189453125
Mir154	6mer	GCNA	524	162	167	162	167	26759369	x	6mer	524	NA	0	Mir-154	>TGGTTA	>TAACCA	0.78223419189453125
Mir154	6mer	WFS1	532	83	88	83	88	28089335	x	6mer	532	NA	0	Mir-154	>TGGTTA	>TAACCA	0.78223419189453125
Mir154	6mer	ANKDD1B	462	170	175	170	175	19900512	x	6mer	462	NA	0	Mir-154	>TGGTTA	>TAACCA	0.78223419189453125
Mir154	6mer	COX5A	553	39	44	39	44	30795741	x	6mer	553	NA	0	Mir-154	>TGGTTA	>TAACCA	0.78223419189453125
Mir154	6mer	MTG1	532	186	191	186	191	28286211	x	6mer	532	NA	0	Mir-154	>TGGTTA	>TAACCA	0.78223419189453125
Mir154	6mer	WDR44	462	50	55	50	55	20290849	x	6mer	462	NA	0	Mir-154	>TGGTTA	>TAACCA	0.78223419189453125
Mir154	6mer	EXOSC1	447	455	460	455	460	19193791	x	6mer	447	NA	0	Mir-154	>TGGTTA	>TAACCA	0.78223419189453125
Mir154	6mer	ROPN1L	448	112	117	112	117	19526114	x	6mer	448	NA	0	Mir-154	>TGGTTA	>TAACCA	0.78223419189453125
Mir154	6mer	USP12	514	284	289	284	289	25042846	x	6mer	514	NA	0	Mir-154	>TGGTTA	>TAACCA	0.78223419189453125
Mir154	6mer	EIF1	322	105	110	105	110	330461	x	6mer	322	NA	0	Mir-154	>TGGTTA	>TAACCA	0.78223419189453125
Mir154	6mer	TPCN2	447	37	42	37	42	19122028	x	6mer	447	NA	0	Mir-154	>TGGTTA	>TAACCA	0.78223419189453125
Mir154	6mer	HROB	510	423	428	423	428	23973515	x	6mer	510	NA	0	Mir-154	>TGGTTA	>TAACCA	0.78223419189453125
Mir154	6mer	SNX1	467	78	83	78	83	20503716	x	6mer	467	NA	0	Mir-154	>TGGTTA	>TAACCA	0.78223419189453125
Mir154	6mer	M1AP	394	466	471	466	471	9617870	x	6mer	394	NA	0	Mir-154	>TGGTTA	>TAACCA	0.78223419189453125
Mir154	6mer	LDOC1	514	237	242	237	242	25067769	x	6mer	514	NA	0	Mir-154	>TGGTTA	>TAACCA	0.78223419189453125
Mir154	6mer	KCNK6	486	229	234	229	234	22995277	x	6mer	486	NA	0	Mir-154	>TGGTTA	>TAACCA	0.78223419189453125
Mir154	6mer	TRIM13	380	149	154	149	154	8410977	x	6mer	380	NA	0	Mir-154	>TGGTTA	>TAACCA	0.78223419189453125
Mir154	6mer	DKK1	537	480	485	480	485	29336395	x	6mer	537	NA	0	Mir-154	>TGGTTA	>TAACCA	0.78223419189453125
Mir154	6mer	CBLN4	515	45	50	45	50	25128826	x	6mer	515	NA	0	Mir-154	>TGGTTA	>TAACCA	0.78223419189453125
Mir154	6mer	SRPX	548	121	126	121	126	30107196	x	6mer	548	NA	0	Mir-154	>TGGTTA	>TAACCA	0.78223419189453125
Mir154	6mer	BRAF	404	371	376	371	376	11047957	x	6mer	404	NA	0	Mir-154	>TGGTTA	>TAACCA	0.78223419189453125
Mir154	6mer	PKP1	396	80	85	80	85	9771431	x	6mer	396	NA	0	Mir-154	>TGGTTA	>TAACCA	0.78223419189453125
Mir154	6mer	GNRH1	359	66	71	66	71	6099194	x	6mer	359	NA	0	Mir-154	>TGGTTA	>TAACCA	0.78223419189453125
Mir154	6mer	MYO7A	380	87	92	87	92	8325802	x	6mer	380	NA	0	Mir-154	>TGGTTA	>TAACCA	0.78223419189453125
Mir154	6mer	USP7	553	238	243	238	243	30907955	x	6mer	553	NA	0	Mir-154	>TGGTTA	>TAACCA	0.78223419189453125
Mir154	6mer	GCNT4	442	436	441	436	441	18291786	x	6mer	442	NA	0	Mir-154	>TGGTTA	>TAACCA	0.78223419189453125
Mir154	6mer	PKIG	357	223	228	223	228	5540860	x	6mer	357	NA	0	Mir-154	>TGGTTA	>TAACCA	0.78223419189453125
Mir154	6mer	BMP6	467	745	750	745	750	20464646	x	6mer	467	NA	0	Mir-154	>TGGTTA	>TAACCA	0.78223419189453125
Mir154	6mer	SUPT6H	467	580	585	580	585	20429890	x	6mer	467	NA	0	Mir-154	>TGGTTA	>TAACCA	0.78223419189453125
Mir154	6mer	MMP2	407	633	638	633	638	11580632	x	6mer	407	NA	0	Mir-154	>TGGTTA	>TAACCA	0.78223419189453125
Mir154	6mer	UTP11	482	106	111	106	111	22064288	x	6mer	482	NA	0	Mir-154	>TGGTTA	>TAACCA	0.78223419189453125
Mir154	6mer	POLR3A	345	248	253	248	253	3055624	x	6mer	345	NA	0	Mir-154	>TGGTTA	>TAACCA	0.78223419189453125
Mir154	6mer	DYNC1I2	411	383	388	383	388	11879901	x	6mer	411	NA	0	Mir-154	>TGGTTA	>TAACCA	0.78223419189453125
Mir154	6mer	ADRB3	519	188	193	188	193	25913431	x	6mer	519	NA	0	Mir-154	>TGGTTA	>TAACCA	0.78223419189453125
Mir154	6mer	GCM1	550	32	37	32	37	30486094	x	6mer	550	NA	0	Mir-154	>TGGTTA	>TAACCA	0.78223419189453125
Mir154	6mer	TARS3	448	36	41	36	41	19562722	x	6mer	448	NA	0	Mir-154	>TGGTTA	>TAACCA	0.78223419189453125
Mir154	6mer	ZNF112	522	43	48	43	48	26283503	x	6mer	522	NA	0	Mir-154	>TGGTTA	>TAACCA	0.78223419189453125
Mir154	6mer	ATP10B	331	57	62	57	62	1972966	x	6mer	331	NA	0	Mir-154	>TGGTTA	>TAACCA	0.78223419189453125
Mir154	6mer	TTR	486	49	54	49	54	23070710	x	6mer	486	NA	0	Mir-154	>TGGTTA	>TAACCA	0.78223419189453125
Mir154	6mer	SEMA3C	425	433	438	433	438	14083856	x	6mer	425	NA	0	Mir-154	>TGGTTA	>TAACCA	0.78223419189453125
Mir154	6mer	SLC12A8	346	185	190	185	190	3310011	x	6mer	346	NA	0	Mir-154	>TGGTTA	>TAACCA	0.78223419189453125
Mir154	6mer	ACSM5	345	576	581	576	581	3155928	x	6mer	345	NA	0	Mir-154	>TGGTTA	>TAACCA	0.78223419189453125
Mir154	6mer	JKAMP	407	293	298	293	298	11327739	x	6mer	407	NA	0	Mir-154	>TGGTTA	>TAACCA	0.78223419189453125
Mir154	6mer	JTB	330	117	122	117	122	1858728	x	6mer	330	NA	0	Mir-154	>TGGTTA	>TAACCA	0.78223419189453125
Mir154	6mer	RMDN3	356	469	474	469	474	4865528	x	6mer	356	NA	0	Mir-154	>TGGTTA	>TAACCA	0.78223419189453125
Mir154	6mer	GPRASP3	385	154	159	154	159	9078366	x	6mer	385	NA	0	Mir-154	>TGGTTA	>TAACCA	0.78223419189453125
Mir154	6mer	INPPL1	366	536	541	536	541	6735773	x	6mer	366	NA	0	Mir-154	>TGGTTA	>TAACCA	0.78223419189453125
Mir154	6mer	FAAP24	485	433	438	433	438	22927506	x	6mer	485	NA	0	Mir-154	>TGGTTA	>TAACCA	0.78223419189453125
Mir154	6mer	EPHX4	380	410	415	410	415	8591259	x	6mer	380	NA	0	Mir-154	>TGGTTA	>TAACCA	0.78223419189453125
Mir154	6mer	MCM2	514	430	435	430	435	24754399	x	6mer	514	NA	0	Mir-154	>TGGTTA	>TAACCA	0.78223419189453125
Mir154	6mer	SFRP2	351	634	639	634	639	4539077	x	6mer	351	NA	0	Mir-154	>TGGTTA	>TAACCA	0.78223419189453125
Mir154	6mer	HOXD10	519	295	300	295	300	25917995	x	6mer	519	NA	0	Mir-154	>TGGTTA	>TAACCA	0.78223419189453125
Mir154	6mer	ZAP70	350	211	216	211	216	4127657	x	6mer	350	NA	0	Mir-154	>TGGTTA	>TAACCA	0.78223419189453125
Mir154	6mer	ZNF621	522	369	374	369	374	26014427	x	6mer	522	NA	0	Mir-154	>TGGTTA	>TAACCA	0.78223419189453125
Mir154	6mer	FTL	509	57	62	57	62	23840996	x	6mer	509	NA	0	Mir-154	>TGGTTA	>TAACCA	0.78223419189453125
Mir154	6mer	DIRAS3	322	388	393	388	393	52072	x	6mer	322	NA	0	Mir-154	>TGGTTA	>TAACCA	0.78223419189453125
Mir154	6mer	RPAP3	550	330	335	330	335	30306041	x	6mer	550	NA	0	Mir-154	>TGGTTA	>TAACCA	0.78223419189453125
Mir154	6mer	ZNF782	510	203	208	203	208	24231062	x	6mer	510	NA	0	Mir-154	>TGGTTA	>TAACCA	0.78223419189453125
Mir154	6mer	ZNF23	350	333	338	333	338	4026360	x	6mer	350	NA	0	Mir-154	>TGGTTA	>TAACCA	0.78223419189453125
Mir154	6mer	APPL2	524	826	831	826	831	26596209	x	6mer	524	NA	0	Mir-154	>TGGTTA	>TAACCA	0.78223419189453125
Mir154	6mer	P4HB	467	473	478	473	478	20577550	x	6mer	467	NA	0	Mir-154	>TGGTTA	>TAACCA	0.78223419189453125
Mir154	6mer	SERPINE2	357	142	147	142	147	5560900	x	6mer	357	NA	0	Mir-154	>TGGTTA	>TAACCA	0.78223419189453125
Mir154	6mer	ADGRE1	468	414	419	414	419	20715387	x	6mer	468	NA	0	Mir-154	>TGGTTA	>TAACCA	0.78223419189453125
Mir154	6mer	CAV3	553	151	156	151	156	30747358	x	6mer	553	NA	0	Mir-154	>TGGTTA	>TAACCA	0.78223419189453125
Mir154	6mer	BCAS2	404	252	257	252	257	11106613	x	6mer	404	NA	0	Mir-154	>TGGTTA	>TAACCA	0.78223419189453125
Mir154	6mer	ACADS	380	388	393	388	393	8531069	x	6mer	380	NA	0	Mir-154	>TGGTTA	>TAACCA	0.78223419189453125
Mir154	6mer	PRDM6	446	251	256	251	256	18968500	x	6mer	446	NA	0	Mir-154	>TGGTTA	>TAACCA	0.78223419189453125
Mir154	6mer	MYOC	442	157	162	157	162	18355290	x	6mer	442	NA	0	Mir-154	>TGGTTA	>TAACCA	0.78223419189453125
Mir154	6mer	LAPTM4B	514	102	107	102	107	24979108	x	6mer	514	NA	0	Mir-154	>TGGTTA	>TAACCA	0.78223419189453125
Mir154	6mer	ACTR5	327	536	541	536	541	1356838	x	6mer	327	NA	0	Mir-154	>TGGTTA	>TAACCA	0.78223419189453125
Mir154	6mer	TMEM35A	515	359	364	359	364	25472195	x	6mer	515	NA	0	Mir-154	>TGGTTA	>TAACCA	0.78223419189453125
Mir154	6mer	PLCL2	474	192	197	192	197	21765647	x	6mer	474	NA	0	Mir-154	>TGGTTA	>TAACCA	0.78223419189453125
Mir154	6mer	RASEF	538	83	88	83	88	29591945	x	6mer	538	NA	0	Mir-154	>TGGTTA	>TAACCA	0.78223419189453125
Mir154	6mer	LRRC3	474	458	463	458	463	21780327	x	6mer	474	NA	0	Mir-154	>TGGTTA	>TAACCA	0.78223419189453125
Mir154	6mer	ARMC10	468	267	272	267	272	21029301	x	6mer	468	NA	0	Mir-154	>TGGTTA	>TAACCA	0.78223419189453125
Mir154	6mer	DCAF12L2	356	95	100	95	100	5126266	x	6mer	356	NA	0	Mir-154	>TGGTTA	>TAACCA	0.78223419189453125
Mir154	6mer	BCAS2	350	68	73	68	73	4207079	x	6mer	350	NA	0	Mir-154	>TGGTTA	>TAACCA	0.78223419189453125
Mir154	6mer	AMIGO2	531	785	790	785	790	27797590	x	6mer	531	NA	0	Mir-154	>TGGTTA	>TAACCA	0.78223419189453125
Mir154	6mer	PPEF1	420	279	284	279	284	13491303	x	6mer	420	NA	0	Mir-154	>TGGTTA	>TAACCA	0.78223419189453125
Mir154	6mer	HTT	515	748	753	748	753	25359463	x	6mer	515	NA	0	Mir-154	>TGGTTA	>TAACCA	0.78223419189453125
Mir154	6mer	RSPH4A	509	409	414	409	414	23594516	x	6mer	509	NA	0	Mir-154	>TGGTTA	>TAACCA	0.78223419189453125
Mir154	6mer	MZT1	326	84	89	84	89	697831	x	6mer	326	NA	0	Mir-154	>TGGTTA	>TAACCA	0.78223419189453125
Mir154	6mer	CDCA2	362	72	77	72	77	6627628	x	6mer	362	NA	0	Mir-154	>TGGTTA	>TAACCA	0.78223419189453125
Mir154	6mer	ZSCAN26	468	442	447	442	447	20919365	x	6mer	468	NA	0	Mir-154	>TGGTTA	>TAACCA	0.78223419189453125
Mir154	6mer	KAZALD1	486	618	623	618	623	23373967	x	6mer	486	NA	0	Mir-154	>TGGTTA	>TAACCA	0.78223419189453125
Mir154	6mer	CHRNG	357	17	22	17	22	5561845	x	6mer	357	NA	0	Mir-154	>TGGTTA	>TAACCA	0.78223419189453125
Mir154	6mer	UBE2E3	537	133	138	133	138	29247353	x	6mer	537	NA	0	Mir-154	>TGGTTA	>TAACCA	0.78223419189453125
Mir154	6mer	ENOSF1	333	39	44	39	44	2647999	x	6mer	333	NA	0	Mir-154	>TGGTTA	>TAACCA	0.78223419189453125
Mir154	6mer	DZANK1	357	158	163	158	163	5551164	x	6mer	357	NA	0	Mir-154	>TGGTTA	>TAACCA	0.78223419189453125
Mir154	6mer	KCNMB1	537	295	300	295	300	29218825	x	6mer	537	NA	0	Mir-154	>TGGTTA	>TAACCA	0.78223419189453125
Mir154	6mer	USP4	380	41	46	41	46	8575227	x	6mer	380	NA	0	Mir-154	>TGGTTA	>TAACCA	0.78223419189453125
Mir154	6mer	FIG4	407	326	331	326	331	11431057	x	6mer	407	NA	0	Mir-154	>TGGTTA	>TAACCA	0.78223419189453125
Mir154	6mer	MOAP1	394	203	208	203	208	9545075	x	6mer	394	NA	0	Mir-154	>TGGTTA	>TAACCA	0.78223419189453125
Mir154	6mer	ANO2	553	594	599	594	599	30726390	x	6mer	553	NA	0	Mir-154	>TGGTTA	>TAACCA	0.78223419189453125
Mir154	6mer	GGT7	322	562	567	562	567	221002	x	6mer	322	NA	0	Mir-154	>TGGTTA	>TAACCA	0.78223419189453125
Mir154	6mer	FAM13C	333	242	247	242	247	2653473	x	6mer	333	NA	0	Mir-154	>TGGTTA	>TAACCA	0.78223419189453125
Mir154	6mer	NFRKB	327	492	497	492	497	1427697	x	6mer	327	NA	0	Mir-154	>TGGTTA	>TAACCA	0.78223419189453125
Mir154	6mer	IPCEF1	550	28	33	28	33	30276085	x	6mer	550	NA	0	Mir-154	>TGGTTA	>TAACCA	0.78223419189453125
Mir154	6mer	MANBAL	448	770	775	770	775	19815313	x	6mer	448	NA	0	Mir-154	>TGGTTA	>TAACCA	0.78223419189453125
Mir154	6mer	RRAGD	442	290	295	290	295	18422348	x	6mer	442	NA	0	Mir-154	>TGGTTA	>TAACCA	0.78223419189453125
Mir154	6mer	CCNK	346	315	320	315	320	3265338	x	6mer	346	NA	0	Mir-154	>TGGTTA	>TAACCA	0.78223419189453125
Mir154	6mer	SLC17A7	515	431	436	431	436	25180822	x	6mer	515	NA	0	Mir-154	>TGGTTA	>TAACCA	0.78223419189453125
Mir154	6mer	TMEM161B	330	248	253	248	253	1476964	x	6mer	330	NA	0	Mir-154	>TGGTTA	>TAACCA	0.78223419189453125
Mir154	6mer	DLEC1	533	21	26	21	26	28468094	x	6mer	533	NA	0	Mir-154	>TGGTTA	>TAACCA	0.78223419189453125
Mir154	6mer	EGF	513	476	481	476	481	24631746	x	6mer	513	NA	0	Mir-154	>TGGTTA	>TAACCA	0.78223419189453125
Mir154	6mer	PAPSS1	485	315	320	315	320	22738686	x	6mer	485	NA	0	Mir-154	>TGGTTA	>TAACCA	0.78223419189453125
Mir154	6mer	BTG1	446	837	842	837	842	18906880	x	6mer	446	NA	0	Mir-154	>TGGTTA	>TAACCA	0.78223419189453125
Mir154	6mer	RSAD2	345	68	73	68	73	2926877	x	6mer	345	NA	0	Mir-154	>TGGTTA	>TAACCA	0.78223419189453125
Mir154	6mer	AK6	333	54	59	54	59	2432334	x	6mer	333	NA	0	Mir-154	>TGGTTA	>TAACCA	0.78223419189453125
Mir154	6mer	TCIM	417	234	239	234	239	12297609	x	6mer	417	NA	0	Mir-154	>TGGTTA	>TAACCA	0.78223419189453125
Mir154	6mer	TDO2	442	326	331	326	331	18341730	x	6mer	442	NA	0	Mir-154	>TGGTTA	>TAACCA	0.78223419189453125
Mir154	6mer	STRIP1	333	571	576	571	576	2410255	x	6mer	333	NA	0	Mir-154	>TGGTTA	>TAACCA	0.78223419189453125
Mir154	6mer	ZKSCAN5	515	228	233	228	233	25323951	x	6mer	515	NA	0	Mir-154	>TGGTTA	>TAACCA	0.78223419189453125
Mir154	6mer	ABCD3	362	275	280	275	280	6383574	x	6mer	362	NA	0	Mir-154	>TGGTTA	>TAACCA	0.78223419189453125
Mir154	6mer	ATP11C	537	148	153	148	153	29453094	x	6mer	537	NA	0	Mir-154	>TGGTTA	>TAACCA	0.78223419189453125
Mir154	6mer	CTBP1	532	666	671	666	671	28101366	x	6mer	532	NA	0	Mir-154	>TGGTTA	>TAACCA	0.78223419189453125
Mir154	6mer	GAS2L2	462	60	65	60	65	20112634	x	6mer	462	NA	0	Mir-154	>TGGTTA	>TAACCA	0.78223419189453125
Mir154	6mer	HOXA4	525	458	463	458	463	26821012	x	6mer	525	NA	0	Mir-154	>TGGTTA	>TAACCA	0.78223419189453125
Mir154	6mer	FFAR2	474	176	181	176	181	22033006	x	6mer	474	NA	0	Mir-154	>TGGTTA	>TAACCA	0.78223419189453125
Mir154	6mer	CCDC9	322	124	129	124	129	292308	x	6mer	322	NA	0	Mir-154	>TGGTTA	>TAACCA	0.78223419189453125
Mir154	6mer	POLDIP2	525	405	410	405	410	26998311	x	6mer	525	NA	0	Mir-154	>TGGTTA	>TAACCA	0.78223419189453125
Mir154	6mer	GKAP1	331	158	163	158	163	2034780	x	6mer	331	NA	0	Mir-154	>TGGTTA	>TAACCA	0.78223419189453125
Mir154	6mer	PTMA	531	148	153	148	153	27720758	x	6mer	531	NA	0	Mir-154	>TGGTTA	>TAACCA	0.78223419189453125
Mir154	6mer	GNPAT	346	145	150	145	150	3541456	x	6mer	346	NA	0	Mir-154	>TGGTTA	>TAACCA	0.78223419189453125
Mir154	6mer	UBA2	448	398	403	398	403	19737445	x	6mer	448	NA	0	Mir-154	>TGGTTA	>TAACCA	0.78223419189453125
Mir154	6mer	RDH8	357	498	503	498	503	5464095	x	6mer	357	NA	0	Mir-154	>TGGTTA	>TAACCA	0.78223419189453125
Mir154	6mer	ZBTB9	350	203	208	203	208	4147355	x	6mer	350	NA	0	Mir-154	>TGGTTA	>TAACCA	0.78223419189453125
Mir154	6mer	ADGRE3	357	541	546	541	546	5527185	x	6mer	357	NA	0	Mir-154	>TGGTTA	>TAACCA	0.78223419189453125
Mir154	6mer	USP40	357	445	450	445	450	5561986	x	6mer	357	NA	0	Mir-154	>TGGTTA	>TAACCA	0.78223419189453125
Mir154	6mer	RBFA	411	219	224	219	224	11703175	x	6mer	411	NA	0	Mir-154	>TGGTTA	>TAACCA	0.78223419189453125
Mir154	6mer	AMACR	394	90	95	90	95	9381346	x	6mer	394	NA	0	Mir-154	>TGGTTA	>TAACCA	0.78223419189453125
Mir154	6mer	MIF4GD	513	239	244	239	244	24413606	x	6mer	513	NA	0	Mir-154	>TGGTTA	>TAACCA	0.78223419189453125
Mir154	6mer	ARL5C	515	265	270	265	270	25286970	x	6mer	515	NA	0	Mir-154	>TGGTTA	>TAACCA	0.78223419189453125
Mir154	6mer	FBXL20	362	471	476	471	476	6602783	x	6mer	362	NA	0	Mir-154	>TGGTTA	>TAACCA	0.78223419189453125
Mir154	6mer	TP53BP1	538	52	57	52	57	29511678	x	6mer	538	NA	0	Mir-154	>TGGTTA	>TAACCA	0.78223419189453125
Mir154	6mer	ERLIN1	548	891	896	891	896	30055411	x	6mer	548	NA	0	Mir-154	>TGGTTA	>TAACCA	0.78223419189453125
Mir154	6mer	MAP3K12	448	465	470	465	470	19676731	x	6mer	448	NA	0	Mir-154	>TGGTTA	>TAACCA	0.78223419189453125
Mir154	6mer	EIF4G2	468	65	70	65	70	20689144	x	6mer	468	NA	0	Mir-154	>TGGTTA	>TAACCA	0.78223419189453125
Mir154	6mer	DHX29	407	211	216	211	216	11320384	x	6mer	407	NA	0	Mir-154	>TGGTTA	>TAACCA	0.78223419189453125
Mir154	6mer	PHLDB3	532	94	99	94	99	28328345	x	6mer	532	NA	0	Mir-154	>TGGTTA	>TAACCA	0.78223419189453125
Mir154	6mer	BCAS2	531	76	81	76	81	27600472	x	6mer	531	NA	0	Mir-154	>TGGTTA	>TAACCA	0.78223419189453125
Mir154	6mer	BORCS6	462	228	233	228	233	20117565	x	6mer	462	NA	0	Mir-154	>TGGTTA	>TAACCA	0.78223419189453125
Mir154	6mer	TEX14	385	173	178	173	178	8867458	x	6mer	385	NA	0	Mir-154	>TGGTTA	>TAACCA	0.78223419189453125
Mir154	6mer	SPATA19	548	158	163	158	163	29949062	x	6mer	548	NA	0	Mir-154	>TGGTTA	>TAACCA	0.78223419189453125
Mir154	6mer	FTL	462	89	94	89	94	20009281	x	6mer	462	NA	0	Mir-154	>TGGTTA	>TAACCA	0.78223419189453125
Mir154	6mer	SIT1	331	307	312	307	312	2029564	x	6mer	331	NA	0	Mir-154	>TGGTTA	>TAACCA	0.78223419189453125
Mir154	6mer	SERPINB2	467	246	251	246	251	20648647	x	6mer	467	NA	0	Mir-154	>TGGTTA	>TAACCA	0.78223419189453125
Mir154	6mer	UCK2	333	267	272	267	272	2552439	x	6mer	333	NA	0	Mir-154	>TGGTTA	>TAACCA	0.78223419189453125
Mir154	6mer	PTGIS	346	379	384	379	384	3500867	x	6mer	346	NA	0	Mir-154	>TGGTTA	>TAACCA	0.78223419189453125
Mir154	6mer	IQCD	538	247	252	247	252	29704521	x	6mer	538	NA	0	Mir-154	>TGGTTA	>TAACCA	0.78223419189453125
Mir154	6mer	CDC16	550	63	68	63	68	30403502	x	6mer	550	NA	0	Mir-154	>TGGTTA	>TAACCA	0.78223419189453125
Mir154	6mer	BBS4	485	717	722	717	722	22631682	x	6mer	485	NA	0	Mir-154	>TGGTTA	>TAACCA	0.78223419189453125
Mir154	6mer	CCDC38	522	353	358	353	358	26079929	x	6mer	522	NA	0	Mir-154	>TGGTTA	>TAACCA	0.78223419189453125
Mir154	6mer	PTER	359	598	603	598	603	6029403	x	6mer	359	NA	0	Mir-154	>TGGTTA	>TAACCA	0.78223419189453125
Mir154	6mer	MON2	482	512	517	512	517	22170276	x	6mer	482	NA	0	Mir-154	>TGGTTA	>TAACCA	0.78223419189453125
Mir154	6mer	NT5C3A	442	430	435	430	435	18369876	x	6mer	442	NA	0	Mir-154	>TGGTTA	>TAACCA	0.78223419189453125
Mir154	6mer	VAV1	420	76	81	76	81	13190369	x	6mer	420	NA	0	Mir-154	>TGGTTA	>TAACCA	0.78223419189453125
Mir154	6mer	RGP1	380	202	207	202	207	8243661	x	6mer	380	NA	0	Mir-154	>TGGTTA	>TAACCA	0.78223419189453125
Mir154	6mer	ZNF830	448	593	598	593	598	19777871	x	6mer	448	NA	0	Mir-154	>TGGTTA	>TAACCA	0.78223419189453125
Mir154	6mer	ITGAV	404	132	137	132	137	10935859	x	6mer	404	NA	0	Mir-154	>TGGTTA	>TAACCA	0.78223419189453125
Mir154	6mer	CWC27	351	272	277	272	277	4482066	x	6mer	351	NA	0	Mir-154	>TGGTTA	>TAACCA	0.78223419189453125
Mir154	6mer	PPWD1	366	289	294	289	294	6773147	x	6mer	366	NA	0	Mir-154	>TGGTTA	>TAACCA	0.78223419189453125
Mir154	6mer	CDC16	362	166	171	166	171	6586088	x	6mer	362	NA	0	Mir-154	>TGGTTA	>TAACCA	0.78223419189453125
Mir154	6mer	RPS6KC1	524	397	402	397	402	26348483	x	6mer	524	NA	0	Mir-154	>TGGTTA	>TAACCA	0.78223419189453125
Mir154	6mer	HOGA1	519	611	616	611	616	25746124	x	6mer	519	NA	0	Mir-154	>TGGTTA	>TAACCA	0.78223419189453125
Mir154	6mer	YRDC	532	680	685	680	685	27981758	x	6mer	532	NA	0	Mir-154	>TGGTTA	>TAACCA	0.78223419189453125
Mir154	6mer	VWA3A	514	451	456	451	456	24687245	x	6mer	514	NA	0	Mir-154	>TGGTTA	>TAACCA	0.78223419189453125
Mir154	6mer	EPS15L1	330	26	31	26	31	1494155	x	6mer	330	NA	0	Mir-154	>TGGTTA	>TAACCA	0.78223419189453125
Mir154	6mer	CA2	513	303	308	303	308	24585542	x	6mer	513	NA	0	Mir-154	>TGGTTA	>TAACCA	0.78223419189453125
Mir154	6mer	RECQL	486	210	215	210	215	23334632	x	6mer	486	NA	0	Mir-154	>TGGTTA	>TAACCA	0.78223419189453125
Mir154	6mer	ZNF608	350	115	120	115	120	4133867	x	6mer	350	NA	0	Mir-154	>TGGTTA	>TAACCA	0.78223419189453125
Mir154	6mer	RAB9A	420	116	121	116	121	13490504	x	6mer	420	NA	0	Mir-154	>TGGTTA	>TAACCA	0.78223419189453125
Mir154	6mer	HMCN2	327	485	490	485	490	1191542	x	6mer	327	NA	0	Mir-154	>TGGTTA	>TAACCA	0.78223419189453125
Mir154	6mer	MYH14	537	82	87	82	87	29359493	x	6mer	537	NA	0	Mir-154	>TGGTTA	>TAACCA	0.78223419189453125
Mir154	6mer	MKRN3	420	182	187	182	187	13139122	x	6mer	420	NA	0	Mir-154	>TGGTTA	>TAACCA	0.78223419189453125
Mir154	6mer	MTFR2	346	336	341	336	341	3462420	x	6mer	346	NA	0	Mir-154	>TGGTTA	>TAACCA	0.78223419189453125
Mir154	6mer	MED4	357	536	541	536	541	5453671	x	6mer	357	NA	0	Mir-154	>TGGTTA	>TAACCA	0.78223419189453125
Mir154	6mer	DPP6	331	125	130	125	130	2080569	x	6mer	331	NA	0	Mir-154	>TGGTTA	>TAACCA	0.78223419189453125
Mir154	6mer	ATXN7L3B	482	23	28	23	28	22162885	x	6mer	482	NA	0	Mir-154	>TGGTTA	>TAACCA	0.78223419189453125
Mir154	6mer	GASK1B	513	88	93	88	93	24582122	x	6mer	513	NA	0	Mir-154	>TGGTTA	>TAACCA	0.78223419189453125
Mir154	6mer	FAM177A1	522	416	421	416	421	26063598	x	6mer	522	NA	0	Mir-154	>TGGTTA	>TAACCA	0.78223419189453125
Mir154	6mer	ST14	357	471	476	471	476	5392859	x	6mer	357	NA	0	Mir-154	>TGGTTA	>TAACCA	0.78223419189453125
Mir154	6mer	ZCCHC12	417	348	353	348	353	12688329	x	6mer	417	NA	0	Mir-154	>TGGTTA	>TAACCA	0.78223419189453125
Mir154	6mer	C5H4ORF19	420	231	236	231	236	13216419	x	6mer	420	NA	0	Mir-154	>TGGTTA	>TAACCA	0.78223419189453125
Mir154	6mer	NUSAP1	417	345	350	345	350	12412334	x	6mer	417	NA	0	Mir-154	>TGGTTA	>TAACCA	0.78223419189453125
Mir154	6mer	HEATR5B	514	564	569	564	569	25037075	x	6mer	514	NA	0	Mir-154	>TGGTTA	>TAACCA	0.78223419189453125
Mir154	6mer	IGSF5	538	332	337	332	337	29557079	x	6mer	538	NA	0	Mir-154	>TGGTTA	>TAACCA	0.78223419189453125
Mir154	6mer	WLS	519	634	639	634	639	25810644	x	6mer	519	NA	0	Mir-154	>TGGTTA	>TAACCA	0.78223419189453125
Mir154	6mer	DBR1	448	84	89	84	89	19563301	x	6mer	448	NA	0	Mir-154	>TGGTTA	>TAACCA	0.78223419189453125
Mir154	6mer	TAGLN2	486	592	597	592	597	23417740	x	6mer	486	NA	0	Mir-154	>TGGTTA	>TAACCA	0.78223419189453125
Mir154	6mer	C3H15ORF39	513	362	367	362	367	24398734	x	6mer	513	NA	0	Mir-154	>TGGTTA	>TAACCA	0.78223419189453125
Mir154	6mer	SULF2	425	573	578	573	578	14174786	x	6mer	425	NA	0	Mir-154	>TGGTTA	>TAACCA	0.78223419189453125
Mir154	6mer	KCNE5	351	726	731	726	731	4834892	x	6mer	351	NA	0	Mir-154	>TGGTTA	>TAACCA	0.78223419189453125
Mir154	6mer	VEGFB	420	297	302	297	302	13276537	x	6mer	420	NA	0	Mir-154	>TGGTTA	>TAACCA	0.78223419189453125
Mir154	6mer	SEC22C	407	370	375	370	375	11541250	x	6mer	407	NA	0	Mir-154	>TGGTTA	>TAACCA	0.78223419189453125
Mir154	6mer	PRDM8	322	532	537	532	537	111510	x	6mer	322	NA	0	Mir-154	>TGGTTA	>TAACCA	0.78223419189453125
Mir154	6mer	CRLS1	537	378	383	378	383	29257078	x	6mer	537	NA	0	Mir-154	>TGGTTA	>TAACCA	0.78223419189453125
Mir154	6mer	PDCD4	537	225	230	225	230	29341669	x	6mer	537	NA	0	Mir-154	>TGGTTA	>TAACCA	0.78223419189453125
Mir154	6mer	PTGER2	533	367	372	367	372	28609952	x	6mer	533	NA	0	Mir-154	>TGGTTA	>TAACCA	0.78223419189453125
Mir154	6mer	GPR156	515	112	117	112	117	25196140	x	6mer	515	NA	0	Mir-154	>TGGTTA	>TAACCA	0.78223419189453125
Mir154	6mer	POLD4	522	167	172	167	172	26101858	x	6mer	522	NA	0	Mir-154	>TGGTTA	>TAACCA	0.78223419189453125
Mir154	6mer	LMAN2	442	101	106	101	106	18278769	x	6mer	442	NA	0	Mir-154	>TGGTTA	>TAACCA	0.78223419189453125
Mir154	6mer	MAP3K19	362	562	567	562	567	6513135	x	6mer	362	NA	0	Mir-154	>TGGTTA	>TAACCA	0.78223419189453125
Mir154	6mer	HNRNPM	407	57	62	57	62	11343172	x	6mer	407	NA	0	Mir-154	>TGGTTA	>TAACCA	0.78223419189453125
Mir154	6mer	KLRG1	533	206	211	206	211	28386322	x	6mer	533	NA	0	Mir-154	>TGGTTA	>TAACCA	0.78223419189453125
Mir154	6mer	PRDX3	467	563	568	563	568	20609279	x	6mer	467	NA	0	Mir-154	>TGGTTA	>TAACCA	0.78223419189453125
Mir154	6mer	AUNIP	440	98	103	98	103	17946033	x	6mer	440	NA	0	Mir-154	>TGGTTA	>TAACCA	0.78223419189453125
Mir154	6mer	CCDC88A	351	171	176	171	176	4700365	x	6mer	351	NA	0	Mir-154	>TGGTTA	>TAACCA	0.78223419189453125
Mir154	6mer	HDHD3	448	175	180	175	180	19618217	x	6mer	448	NA	0	Mir-154	>TGGTTA	>TAACCA	0.78223419189453125
Mir154	6mer	SNAPC1	407	265	270	265	270	11327399	x	6mer	407	NA	0	Mir-154	>TGGTTA	>TAACCA	0.78223419189453125
Mir154	6mer	SECISBP2	519	129	134	129	134	25755420	x	6mer	519	NA	0	Mir-154	>TGGTTA	>TAACCA	0.78223419189453125
Mir154	6mer	CDC25C	474	276	281	276	281	21730086	x	6mer	474	NA	0	Mir-154	>TGGTTA	>TAACCA	0.78223419189453125
Mir154	6mer	AP2A2	537	41	46	41	46	29289271	x	6mer	537	NA	0	Mir-154	>TGGTTA	>TAACCA	0.78223419189453125
Mir154	6mer	IQCC	362	168	173	168	173	6392814	x	6mer	362	NA	0	Mir-154	>TGGTTA	>TAACCA	0.78223419189453125
Mir154	6mer	IRF9	333	252	257	252	257	2453486	x	6mer	333	NA	0	Mir-154	>TGGTTA	>TAACCA	0.78223419189453125
Mir154	6mer	SUPT6H	330	586	591	586	591	1785700	x	6mer	330	NA	0	Mir-154	>TGGTTA	>TAACCA	0.78223419189453125
Mir154	6mer	SH2D1A	514	101	106	101	106	25066773	x	6mer	514	NA	0	Mir-154	>TGGTTA	>TAACCA	0.78223419189453125
Mir154	6mer	LSM1	396	48	53	48	53	10042417	x	6mer	396	NA	0	Mir-154	>TGGTTA	>TAACCA	0.78223419189453125
Mir154	6mer	ZBTB5	358	210	215	210	215	5724960	x	6mer	358	NA	0	Mir-154	>TGGTTA	>TAACCA	0.78223419189453125
Mir154	6mer	TESK2	394	26	31	26	31	9424128	x	6mer	394	NA	0	Mir-154	>TGGTTA	>TAACCA	0.78223419189453125
Mir154	6mer	CPSF6	411	156	161	156	161	11854515	x	6mer	411	NA	0	Mir-154	>TGGTTA	>TAACCA	0.78223419189453125
Mir154	6mer	CHAF1A	538	339	344	339	344	29552475	x	6mer	538	NA	0	Mir-154	>TGGTTA	>TAACCA	0.78223419189453125
Mir154	6mer	NOS2	333	474	479	474	479	2676360	x	6mer	333	NA	0	Mir-154	>TGGTTA	>TAACCA	0.78223419189453125
Mir154	6mer	TEX14	538	167	172	167	172	29810494	x	6mer	538	NA	0	Mir-154	>TGGTTA	>TAACCA	0.78223419189453125
Mir154	6mer	MCM10	407	115	120	115	120	11338307	x	6mer	407	NA	0	Mir-154	>TGGTTA	>TAACCA	0.78223419189453125
Mir154	6mer	FOXJ3	440	243	248	243	248	17950757	x	6mer	440	NA	0	Mir-154	>TGGTTA	>TAACCA	0.78223419189453125
Mir154	6mer	CDK16	396	50	55	50	55	10052828	x	6mer	396	NA	0	Mir-154	>TGGTTA	>TAACCA	0.78223419189453125
Mir154	6mer	PPP1R21	327	189	194	189	194	1258682	x	6mer	327	NA	0	Mir-154	>TGGTTA	>TAACCA	0.78223419189453125
Mir154	6mer	HYAL1	482	600	605	600	605	22430431	x	6mer	482	NA	0	Mir-154	>TGGTTA	>TAACCA	0.78223419189453125
Mir154	6mer	DYNLT1	331	59	64	59	64	2140002	x	6mer	331	NA	0	Mir-154	>TGGTTA	>TAACCA	0.78223419189453125
Mir154	6mer	SEC24D	330	660	665	660	665	1557453	x	6mer	330	NA	0	Mir-154	>TGGTTA	>TAACCA	0.78223419189453125
Mir154	6mer	OAT	327	53	58	53	58	1252389	x	6mer	327	NA	0	Mir-154	>TGGTTA	>TAACCA	0.78223419189453125
Mir154	6mer	TMX2	533	62	67	62	67	28700082	x	6mer	533	NA	0	Mir-154	>TGGTTA	>TAACCA	0.78223419189453125
Mir154	6mer	PITHD1	519	410	415	410	415	25613080	x	6mer	519	NA	0	Mir-154	>TGGTTA	>TAACCA	0.78223419189453125
Mir154	6mer	EIF1	362	105	110	105	110	6603878	x	6mer	362	NA	0	Mir-154	>TGGTTA	>TAACCA	0.78223419189453125
Mir154	6mer	BCAP31	417	275	280	275	280	12691310	x	6mer	417	NA	0	Mir-154	>TGGTTA	>TAACCA	0.78223419189453125
Mir154	6mer	PAK5	327	98	103	98	103	1352326	x	6mer	327	NA	0	Mir-154	>TGGTTA	>TAACCA	0.78223419189453125
Mir154	6mer	ST3GAL6	366	137	142	137	142	7064221	x	6mer	366	NA	0	Mir-154	>TGGTTA	>TAACCA	0.78223419189453125
Mir154	6mer	TRAF2	322	892	897	892	897	208445	x	6mer	322	NA	0	Mir-154	>TGGTTA	>TAACCA	0.78223419189453125
Mir154	6mer	FRK	357	69	74	69	74	5513727	x	6mer	357	NA	0	Mir-154	>TGGTTA	>TAACCA	0.78223419189453125
Mir154	6mer	DBNL	538	697	702	697	702	29642238	x	6mer	538	NA	0	Mir-154	>TGGTTA	>TAACCA	0.78223419189453125
Mir154	6mer	PIK3CG	446	267	272	267	272	19019560	x	6mer	446	NA	0	Mir-154	>TGGTTA	>TAACCA	0.78223419189453125
Mir154	6mer	CLEC10A	404	85	90	85	90	11139768	x	6mer	404	NA	0	Mir-154	>TGGTTA	>TAACCA	0.78223419189453125
Mir154	6mer	ALKBH1	519	169	174	169	174	25692772	x	6mer	519	NA	0	Mir-154	>TGGTTA	>TAACCA	0.78223419189453125
Mir154	6mer	TKTL1	366	190	195	190	195	7234624	x	6mer	366	NA	0	Mir-154	>TGGTTA	>TAACCA	0.78223419189453125
Mir154	6mer	RNF141	350	131	136	131	136	4264776	x	6mer	350	NA	0	Mir-154	>TGGTTA	>TAACCA	0.78223419189453125
Mir154	6mer	SMPD1	522	205	210	205	210	26115273	x	6mer	522	NA	0	Mir-154	>TGGTTA	>TAACCA	0.78223419189453125
Mir154	6mer	RTKN	366	252	257	252	257	6857543	x	6mer	366	NA	0	Mir-154	>TGGTTA	>TAACCA	0.78223419189453125
Mir154	6mer	APEX2	419	339	344	339	344	13082538	x	6mer	419	NA	0	Mir-154	>TGGTTA	>TAACCA	0.78223419189453125
Mir154	6mer	SALL2	533	568	573	568	573	28611775	x	6mer	533	NA	0	Mir-154	>TGGTTA	>TAACCA	0.78223419189453125
Mir154	6mer	PDZRN3	537	285	290	285	290	29352574	x	6mer	537	NA	0	Mir-154	>TGGTTA	>TAACCA	0.78223419189453125
Mir154	6mer	INPP1	553	93	98	93	98	30593060	x	6mer	553	NA	0	Mir-154	>TGGTTA	>TAACCA	0.78223419189453125
Mir154	6mer	SKIC3	510	524	529	524	529	24069045	x	6mer	510	NA	0	Mir-154	>TGGTTA	>TAACCA	0.78223419189453125
Mir154	6mer	CTXN3	346	95	100	95	100	3276244	x	6mer	346	NA	0	Mir-154	>TGGTTA	>TAACCA	0.78223419189453125
Mir154	6mer	DNASE1L3	510	21	26	21	26	24282187	x	6mer	510	NA	0	Mir-154	>TGGTTA	>TAACCA	0.78223419189453125
Mir154	6mer	RHBDL1	550	376	381	376	381	30206821	x	6mer	550	NA	0	Mir-154	>TGGTTA	>TAACCA	0.78223419189453125
Mir154	6mer	STMN4	357	488	493	488	493	5584802	x	6mer	357	NA	0	Mir-154	>TGGTTA	>TAACCA	0.78223419189453125
Mir154	6mer	ZNF789	346	38	43	38	43	3525764	x	6mer	346	NA	0	Mir-154	>TGGTTA	>TAACCA	0.78223419189453125
Mir154	6mer	C10H1ORF56	345	185	190	185	190	2971485	x	6mer	345	NA	0	Mir-154	>TGGTTA	>TAACCA	0.78223419189453125
Mir154	6mer	MRPL13	394	64	69	64	69	9598631	x	6mer	394	NA	0	Mir-154	>TGGTTA	>TAACCA	0.78223419189453125
Mir154	6mer	TNK1	366	552	557	552	557	7030549	x	6mer	366	NA	0	Mir-154	>TGGTTA	>TAACCA	0.78223419189453125
Mir154	6mer	MRPL10	358	396	401	396	401	5782705	x	6mer	358	NA	0	Mir-154	>TGGTTA	>TAACCA	0.78223419189453125
Mir154	6mer	PDCD6	485	338	343	338	343	22710422	x	6mer	485	NA	0	Mir-154	>TGGTTA	>TAACCA	0.78223419189453125
Mir154	6mer	CTBP1	548	671	676	671	676	29925389	x	6mer	548	NA	0	Mir-154	>TGGTTA	>TAACCA	0.78223419189453125
Mir154	6mer	CUNH1ORF35	358	617	622	617	622	5967301	x	6mer	358	NA	0	Mir-154	>TGGTTA	>TAACCA	0.78223419189453125
Mir154	6mer	RECQL	532	520	525	520	525	28214280	x	6mer	532	NA	0	Mir-154	>TGGTTA	>TAACCA	0.78223419189453125
Mir154	6mer	ABCG5	510	111	116	111	116	24208754	x	6mer	510	NA	0	Mir-154	>TGGTTA	>TAACCA	0.78223419189453125
Mir154	6mer	CDC25C	330	544	549	544	549	1471898	x	6mer	330	NA	0	Mir-154	>TGGTTA	>TAACCA	0.78223419189453125
Mir154	6mer	KCNH8	514	375	380	375	380	25001957	x	6mer	514	NA	0	Mir-154	>TGGTTA	>TAACCA	0.78223419189453125
Mir154	6mer	ABCF3	482	20	25	20	25	22096932	x	6mer	482	NA	0	Mir-154	>TGGTTA	>TAACCA	0.78223419189453125
Mir154	6mer	VGLL1	550	68	73	68	73	30509585	x	6mer	550	NA	0	Mir-154	>TGGTTA	>TAACCA	0.78223419189453125
Mir154	6mer	ANGPTL7	524	115	120	115	120	26383087	x	6mer	524	NA	0	Mir-154	>TGGTTA	>TAACCA	0.78223419189453125
Mir154	6mer	PPP2R3C	533	899	904	899	904	28582079	x	6mer	533	NA	0	Mir-154	>TGGTTA	>TAACCA	0.78223419189453125
Mir154	6mer	PRSS12	519	68	73	68	73	25761419	x	6mer	519	NA	0	Mir-154	>TGGTTA	>TAACCA	0.78223419189453125
Mir154	6mer	ZFYVE21	366	248	253	248	253	6927599	x	6mer	366	NA	0	Mir-154	>TGGTTA	>TAACCA	0.78223419189453125
Mir154	6mer	PTPN22	331	212	217	212	217	1906818	x	6mer	331	NA	0	Mir-154	>TGGTTA	>TAACCA	0.78223419189453125
Mir154	6mer	KPNA1	548	208	213	208	213	29911909	x	6mer	548	NA	0	Mir-154	>TGGTTA	>TAACCA	0.78223419189453125
Mir154	6mer	CCNL2	440	171	176	171	176	17939870	x	6mer	440	NA	0	Mir-154	>TGGTTA	>TAACCA	0.78223419189453125
Mir154	6mer	ERP29	474	172	177	172	177	21910624	x	6mer	474	NA	0	Mir-154	>TGGTTA	>TAACCA	0.78223419189453125
Mir154	6mer	SAXO5	531	347	352	347	352	27648876	x	6mer	531	NA	0	Mir-154	>TGGTTA	>TAACCA	0.78223419189453125
Mir154	6mer	MIF4GD	442	251	256	251	256	18659064	x	6mer	442	NA	0	Mir-154	>TGGTTA	>TAACCA	0.78223419189453125
Mir154	6mer	NUP35	380	483	488	483	488	8338047	x	6mer	380	NA	0	Mir-154	>TGGTTA	>TAACCA	0.78223419189453125
Mir154	6mer	SNRNP48	447	400	405	400	405	19254098	x	6mer	447	NA	0	Mir-154	>TGGTTA	>TAACCA	0.78223419189453125
Mir154	6mer	SAYSD1	474	633	638	633	638	21862861	x	6mer	474	NA	0	Mir-154	>TGGTTA	>TAACCA	0.78223419189453125
Mir154	6mer	TBX18	462	369	374	369	374	19957119	x	6mer	462	NA	0	Mir-154	>TGGTTA	>TAACCA	0.78223419189453125
Mir154	6mer	CUNH3ORF20	357	630	635	630	635	5282516	x	6mer	357	NA	0	Mir-154	>TGGTTA	>TAACCA	0.78223419189453125
Mir154	6mer	SP5	519	127	132	127	132	25918975	x	6mer	519	NA	0	Mir-154	>TGGTTA	>TAACCA	0.78223419189453125
Mir154	6mer	GLIPR2	522	54	59	54	59	26158485	x	6mer	522	NA	0	Mir-154	>TGGTTA	>TAACCA	0.78223419189453125
Mir154	6mer	NLRP3	356	234	239	234	239	5191966	x	6mer	356	NA	0	Mir-154	>TGGTTA	>TAACCA	0.78223419189453125
Mir154	6mer	PPP1R21	359	164	169	164	169	6291032	x	6mer	359	NA	0	Mir-154	>TGGTTA	>TAACCA	0.78223419189453125
Mir154	6mer	PRODH2	333	893	898	893	898	2707720	x	6mer	333	NA	0	Mir-154	>TGGTTA	>TAACCA	0.78223419189453125
Mir154	6mer	TLR4	420	675	680	675	680	13235595	x	6mer	420	NA	0	Mir-154	>TGGTTA	>TAACCA	0.78223419189453125
Mir154	6mer	TMEM161B	513	634	639	634	639	24390017	x	6mer	513	NA	0	Mir-154	>TGGTTA	>TAACCA	0.78223419189453125
Mir154	6mer	ATG4C	448	502	507	502	507	19627877	x	6mer	448	NA	0	Mir-154	>TGGTTA	>TAACCA	0.78223419189453125
Mir154	6mer	GVQW3	419	254	259	254	259	12893217	x	6mer	419	NA	0	Mir-154	>TGGTTA	>TAACCA	0.78223419189453125
Mir154	6mer	PDE6B	474	49	54	49	54	21752586	x	6mer	474	NA	0	Mir-154	>TGGTTA	>TAACCA	0.78223419189453125
Mir154	6mer	CCNL2	333	44	49	44	49	2386707	x	6mer	333	NA	0	Mir-154	>TGGTTA	>TAACCA	0.78223419189453125
Mir154	6mer	ZNF475	440	330	335	330	335	17916910	x	6mer	440	NA	0	Mir-154	>TGGTTA	>TAACCA	0.78223419189453125
Mir154	6mer	TMEM116	425	683	688	683	688	14224353	x	6mer	425	NA	0	Mir-154	>TGGTTA	>TAACCA	0.78223419189453125
Mir154	6mer	ARMC10	350	238	243	238	243	4213200	x	6mer	350	NA	0	Mir-154	>TGGTTA	>TAACCA	0.78223419189453125
Mir154	6mer	PDZRN3	531	54	59	54	59	27787202	x	6mer	531	NA	0	Mir-154	>TGGTTA	>TAACCA	0.78223419189453125
Mir154	6mer	NEFL	538	60	65	60	65	29594674	x	6mer	538	NA	0	Mir-154	>TGGTTA	>TAACCA	0.78223419189453125
Mir154	6mer	ZFAND4	385	326	331	326	331	8715048	x	6mer	385	NA	0	Mir-154	>TGGTTA	>TAACCA	0.78223419189453125
Mir154	6mer	DEPDC1B	509	783	788	783	788	23574645	x	6mer	509	NA	0	Mir-154	>TGGTTA	>TAACCA	0.78223419189453125
Mir154	6mer	TLX1	350	806	811	806	811	4329426	x	6mer	350	NA	0	Mir-154	>TGGTTA	>TAACCA	0.78223419189453125
Mir154	6mer	NR1I2	462	517	522	517	522	19889815	x	6mer	462	NA	0	Mir-154	>TGGTTA	>TAACCA	0.78223419189453125
Mir154	6mer	USP27X	331	349	354	349	354	2294573	x	6mer	331	NA	0	Mir-154	>TGGTTA	>TAACCA	0.78223419189453125
Mir154	6mer	TENT5B	419	118	123	118	123	12759448	x	6mer	419	NA	0	Mir-154	>TGGTTA	>TAACCA	0.78223419189453125
Mir154	6mer	PRDX3	394	522	527	522	527	9610972	x	6mer	394	NA	0	Mir-154	>TGGTTA	>TAACCA	0.78223419189453125
Mir154	6mer	PELI1	333	651	656	651	656	2502602	x	6mer	333	NA	0	Mir-154	>TGGTTA	>TAACCA	0.78223419189453125
Mir154	6mer	ASL	358	494	499	494	499	5877535	x	6mer	358	NA	0	Mir-154	>TGGTTA	>TAACCA	0.78223419189453125
Mir154	6mer	C6H22ORF23	345	516	521	516	521	2876872	x	6mer	345	NA	0	Mir-154	>TGGTTA	>TAACCA	0.78223419189453125
Mir154	6mer	MYOF	326	35	40	35	40	923939	x	6mer	326	NA	0	Mir-154	>TGGTTA	>TAACCA	0.78223419189453125
Mir154	6mer	GCNA	351	162	167	162	167	4840499	x	6mer	351	NA	0	Mir-154	>TGGTTA	>TAACCA	0.78223419189453125
Mir154	6mer	EIF4G2	440	65	70	65	70	18026724	x	6mer	440	NA	0	Mir-154	>TGGTTA	>TAACCA	0.78223419189453125
Mir154	6mer	KBTBD4	519	112	117	112	117	25491626	x	6mer	519	NA	0	Mir-154	>TGGTTA	>TAACCA	0.78223419189453125
Mir154	6mer	FGF7	419	468	473	468	473	12710674	x	6mer	419	NA	0	Mir-154	>TGGTTA	>TAACCA	0.78223419189453125
Mir154	6mer	NUDT13	550	173	178	173	178	30193697	x	6mer	550	NA	0	Mir-154	>TGGTTA	>TAACCA	0.78223419189453125
Mir154	6mer	NPRL2	380	106	111	106	111	8576165	x	6mer	380	NA	0	Mir-154	>TGGTTA	>TAACCA	0.78223419189453125
Mir154	6mer	ALKBH1	417	560	565	560	565	12425545	x	6mer	417	NA	0	Mir-154	>TGGTTA	>TAACCA	0.78223419189453125
Mir154	6mer	RCC1L	351	319	324	319	324	4713343	x	6mer	351	NA	0	Mir-154	>TGGTTA	>TAACCA	0.78223419189453125
Mir154	6mer	PKLR	525	544	549	544	549	26874787	x	6mer	525	NA	0	Mir-154	>TGGTTA	>TAACCA	0.78223419189453125
Mir154	6mer	CUNH22ORF23	356	139	144	139	144	5105371	x	6mer	356	NA	0	Mir-154	>TGGTTA	>TAACCA	0.78223419189453125
Mir154	6mer	LMAN2	524	97	102	97	102	26433631	x	6mer	524	NA	0	Mir-154	>TGGTTA	>TAACCA	0.78223419189453125
Mir154	6mer	CPO	553	87	92	87	92	30591575	x	6mer	553	NA	0	Mir-154	>TGGTTA	>TAACCA	0.78223419189453125
Mir154	6mer	VPS13C	326	177	182	177	182	730512	x	6mer	326	NA	0	Mir-154	>TGGTTA	>TAACCA	0.78223419189453125
Mir154	6mer	GCNA	322	174	179	174	179	453170	x	6mer	322	NA	0	Mir-154	>TGGTTA	>TAACCA	0.78223419189453125
Mir154	6mer	RASAL1	322	494	499	494	499	276414	x	6mer	322	NA	0	Mir-154	>TGGTTA	>TAACCA	0.78223419189453125
Mir154	6mer	SOX17	522	41	46	41	46	25944636	x	6mer	522	NA	0	Mir-154	>TGGTTA	>TAACCA	0.78223419189453125
Mir154	6mer	NFKB1	351	341	346	341	346	4540360	x	6mer	351	NA	0	Mir-154	>TGGTTA	>TAACCA	0.78223419189453125
Mir154	6mer	ADAMTS6	537	119	124	119	124	29187099	x	6mer	537	NA	0	Mir-154	>TGGTTA	>TAACCA	0.78223419189453125
Mir154	6mer	EGF	356	398	403	398	403	4856133	x	6mer	356	NA	0	Mir-154	>TGGTTA	>TAACCA	0.78223419189453125
Mir154	6mer	NELL1	351	99	104	99	104	4590862	x	6mer	351	NA	0	Mir-154	>TGGTTA	>TAACCA	0.78223419189453125
Mir154	6mer	NKAP	419	15	20	15	20	13087131	x	6mer	419	NA	0	Mir-154	>TGGTTA	>TAACCA	0.78223419189453125
Mir154	6mer	C14H8ORF34	322	143	148	143	148	236451	x	6mer	322	NA	0	Mir-154	>TGGTTA	>TAACCA	0.78223419189453125
Mir154	6mer	IGF2	345	288	293	288	293	2968570	x	6mer	345	NA	0	Mir-154	>TGGTTA	>TAACCA	0.78223419189453125
Mir154	6mer	CYTH2	524	169	174	169	174	26741614	x	6mer	524	NA	0	Mir-154	>TGGTTA	>TAACCA	0.78223419189453125
Mir154	6mer	BORA	553	78	83	78	83	30719352	x	6mer	553	NA	0	Mir-154	>TGGTTA	>TAACCA	0.78223419189453125
Mir154	6mer	RGL2	486	143	148	143	148	23093097	x	6mer	486	NA	0	Mir-154	>TGGTTA	>TAACCA	0.78223419189453125
Mir154	6mer	VCL	525	660	665	660	665	26961014	x	6mer	525	NA	0	Mir-154	>TGGTTA	>TAACCA	0.78223419189453125
Mir154	6mer	ITGAE	509	120	125	120	125	23815039	x	6mer	509	NA	0	Mir-154	>TGGTTA	>TAACCA	0.78223419189453125
Mir154	6mer	CDC6	550	30	35	30	35	30460101	x	6mer	550	NA	0	Mir-154	>TGGTTA	>TAACCA	0.78223419189453125
Mir154	6mer	BBIP1	380	199	204	199	204	8233591	x	6mer	380	NA	0	Mir-154	>TGGTTA	>TAACCA	0.78223419189453125
Mir154	6mer	PHLDB3	351	589	594	589	594	4784453	x	6mer	351	NA	0	Mir-154	>TGGTTA	>TAACCA	0.78223419189453125
Mir154	6mer	PGER6	553	130	135	130	135	30806629	x	6mer	553	NA	0	Mir-154	>TGGTTA	>TAACCA	0.78223419189453125
Mir154	6mer	GSR	362	248	253	248	253	6413879	x	6mer	362	NA	0	Mir-154	>TGGTTA	>TAACCA	0.78223419189453125
Mir154	6mer	MED17	404	68	73	68	73	11010705	x	6mer	404	NA	0	Mir-154	>TGGTTA	>TAACCA	0.78223419189453125
Mir154	6mer	HOXD10	359	303	308	303	308	6138618	x	6mer	359	NA	0	Mir-154	>TGGTTA	>TAACCA	0.78223419189453125
Mir154	6mer	NDC80	333	19	24	19	24	2647929	x	6mer	333	NA	0	Mir-154	>TGGTTA	>TAACCA	0.78223419189453125
Mir154	6mer	KLRF1	462	763	768	763	768	20226422	x	6mer	462	NA	0	Mir-154	>TGGTTA	>TAACCA	0.78223419189453125
Mir154	6mer	PLEKHG3	531	727	732	727	732	27622976	x	6mer	531	NA	0	Mir-154	>TGGTTA	>TAACCA	0.78223419189453125
Mir154	6mer	HADHA	330	85	90	85	90	1543936	x	6mer	330	NA	0	Mir-154	>TGGTTA	>TAACCA	0.78223419189453125
Mir154	6mer	CHD8	322	278	283	278	283	173300	x	6mer	322	NA	0	Mir-154	>TGGTTA	>TAACCA	0.78223419189453125
Mir154	6mer	SEH1L	442	131	136	131	136	18536185	x	6mer	442	NA	0	Mir-154	>TGGTTA	>TAACCA	0.78223419189453125
Mir154	6mer	CTSD	350	50	55	50	55	4219948	x	6mer	350	NA	0	Mir-154	>TGGTTA	>TAACCA	0.78223419189453125
Mir154	6mer	TRIM45	531	447	452	447	452	27600751	x	6mer	531	NA	0	Mir-154	>TGGTTA	>TAACCA	0.78223419189453125
Mir154	6mer	TEX14	550	167	172	167	172	30475666	x	6mer	550	NA	0	Mir-154	>TGGTTA	>TAACCA	0.78223419189453125
Mir154	6mer	P2RX2	525	86	91	86	91	27152953	x	6mer	525	NA	0	Mir-154	>TGGTTA	>TAACCA	0.78223419189453125
Mir154	6mer	COL6A3	482	237	242	237	242	22062181	x	6mer	482	NA	0	Mir-154	>TGGTTA	>TAACCA	0.78223419189453125
Mir154	6mer	C1QTNF9	467	365	370	365	370	20391636	x	6mer	467	NA	0	Mir-154	>TGGTTA	>TAACCA	0.78223419189453125
Mir154	6mer	MKKS	380	831	836	831	836	8444201	x	6mer	380	NA	0	Mir-154	>TGGTTA	>TAACCA	0.78223419189453125
Mir154	6mer	CDK5RAP1	362	123	128	123	128	6616891	x	6mer	362	NA	0	Mir-154	>TGGTTA	>TAACCA	0.78223419189453125
Mir154	6mer	PPBP	510	202	207	202	207	24152252	x	6mer	510	NA	0	Mir-154	>TGGTTA	>TAACCA	0.78223419189453125
Mir154	6mer	CD99	524	689	694	689	694	26752471	x	6mer	524	NA	0	Mir-154	>TGGTTA	>TAACCA	0.78223419189453125
Mir154	6mer	PLAGL1	362	459	464	459	464	6475220	x	6mer	362	NA	0	Mir-154	>TGGTTA	>TAACCA	0.78223419189453125
Mir154	6mer	LMAN2	531	97	102	97	102	27658781	x	6mer	531	NA	0	Mir-154	>TGGTTA	>TAACCA	0.78223419189453125
Mir154	6mer	SLC25A18	417	239	244	239	244	12456101	x	6mer	417	NA	0	Mir-154	>TGGTTA	>TAACCA	0.78223419189453125
Mir154	6mer	SCLT1	333	389	394	389	394	2354081	x	6mer	333	NA	0	Mir-154	>TGGTTA	>TAACCA	0.78223419189453125
Mir154	6mer	SHROOM3	331	513	518	513	518	2014247	x	6mer	331	NA	0	Mir-154	>TGGTTA	>TAACCA	0.78223419189453125
Mir154	6mer	WLS	333	555	560	555	560	2405981	x	6mer	333	NA	0	Mir-154	>TGGTTA	>TAACCA	0.78223419189453125
Mir154	6mer	PKNOX1	357	106	111	106	111	5362763	x	6mer	357	NA	0	Mir-154	>TGGTTA	>TAACCA	0.78223419189453125
Mir154	6mer	FAM177B	330	417	422	417	422	1853808	x	6mer	330	NA	0	Mir-154	>TGGTTA	>TAACCA	0.78223419189453125
Mir154	6mer	LHX2	553	577	582	577	582	30553262	x	6mer	553	NA	0	Mir-154	>TGGTTA	>TAACCA	0.78223419189453125
Mir154	6mer	TSR2	351	584	589	584	589	4841162	x	6mer	351	NA	0	Mir-154	>TGGTTA	>TAACCA	0.78223419189453125
Mir154	6mer	SON	486	159	164	159	164	23379238	x	6mer	486	NA	0	Mir-154	>TGGTTA	>TAACCA	0.78223419189453125
Mir154	6mer	NXNL2	442	184	189	184	189	18314661	x	6mer	442	NA	0	Mir-154	>TGGTTA	>TAACCA	0.78223419189453125
Mir154	6mer	MAOB	442	15	20	15	20	18671319	x	6mer	442	NA	0	Mir-154	>TGGTTA	>TAACCA	0.78223419189453125
Mir154	6mer	TMEM235	519	672	677	672	677	25586530	x	6mer	519	NA	0	Mir-154	>TGGTTA	>TAACCA	0.78223419189453125
Mir154	6mer	FGF22	467	713	718	713	718	20336472	x	6mer	467	NA	0	Mir-154	>TGGTTA	>TAACCA	0.78223419189453125
Mir154	6mer	HIGD1A	447	816	821	816	821	19149550	x	6mer	447	NA	0	Mir-154	>TGGTTA	>TAACCA	0.78223419189453125
Mir154	6mer	ELP5	330	55	60	55	60	1779580	x	6mer	330	NA	0	Mir-154	>TGGTTA	>TAACCA	0.78223419189453125
Mir154	6mer	BEST1	385	234	239	234	239	9001222	x	6mer	385	NA	0	Mir-154	>TGGTTA	>TAACCA	0.78223419189453125
Mir154	6mer	SUPT6H	537	571	576	571	576	29385818	x	6mer	537	NA	0	Mir-154	>TGGTTA	>TAACCA	0.78223419189453125
Mir154	6mer	CLDN6	482	449	454	449	454	22485724	x	6mer	482	NA	0	Mir-154	>TGGTTA	>TAACCA	0.78223419189453125
Mir154	6mer	TRMT9B	345	60	65	60	65	3171923	x	6mer	345	NA	0	Mir-154	>TGGTTA	>TAACCA	0.78223419189453125
Mir154	6mer	UBE2M	485	163	168	163	168	22912890	x	6mer	485	NA	0	Mir-154	>TGGTTA	>TAACCA	0.78223419189453125
Mir154	6mer	ARAP1	447	252	257	252	257	19106155	x	6mer	447	NA	0	Mir-154	>TGGTTA	>TAACCA	0.78223419189453125
Mir154	6mer	BLOC1S2	514	314	319	314	319	24707764	x	6mer	514	NA	0	Mir-154	>TGGTTA	>TAACCA	0.78223419189453125
Mir154	6mer	PDE4D	514	182	187	182	187	24974686	x	6mer	514	NA	0	Mir-154	>TGGTTA	>TAACCA	0.78223419189453125
Mir154	6mer	PIGT	417	244	249	244	249	12484926	x	6mer	417	NA	0	Mir-154	>TGGTTA	>TAACCA	0.78223419189453125
Mir154	6mer	DUSP28	380	32	37	32	37	8331275	x	6mer	380	NA	0	Mir-154	>TGGTTA	>TAACCA	0.78223419189453125
Mir154	6mer	DOCK8	407	541	546	541	546	11501991	x	6mer	407	NA	0	Mir-154	>TGGTTA	>TAACCA	0.78223419189453125
Mir154	6mer	GSTCD	513	187	192	187	192	24632612	x	6mer	513	NA	0	Mir-154	>TGGTTA	>TAACCA	0.78223419189453125
Mir154	6mer	ATP9B	531	375	380	375	380	27840881	x	6mer	531	NA	0	Mir-154	>TGGTTA	>TAACCA	0.78223419189453125
Mir154	6mer	CCDC194	513	201	206	201	206	24443471	x	6mer	513	NA	0	Mir-154	>TGGTTA	>TAACCA	0.78223419189453125
Mir154	6mer	GPC3	474	128	133	128	133	22050545	x	6mer	474	NA	0	Mir-154	>TGGTTA	>TAACCA	0.78223419189453125
Mir154	6mer	HNRNPL	533	137	142	137	142	28420104	x	6mer	533	NA	0	Mir-154	>TGGTTA	>TAACCA	0.78223419189453125
Mir154	6mer	SRCAP	419	69	74	69	74	13004459	x	6mer	419	NA	0	Mir-154	>TGGTTA	>TAACCA	0.78223419189453125
Mir154	6mer	MSH3	385	576	581	576	581	8626078	x	6mer	385	NA	0	Mir-154	>TGGTTA	>TAACCA	0.78223419189453125
Mir154	6mer	GJA9	553	463	468	463	468	30692354	x	6mer	553	NA	0	Mir-154	>TGGTTA	>TAACCA	0.78223419189453125
Mir154	6mer	CYTH2	510	167	172	167	172	24257793	x	6mer	510	NA	0	Mir-154	>TGGTTA	>TAACCA	0.78223419189453125
Mir154	6mer	PDZRN3	531	284	289	284	289	27787201	x	6mer	531	NA	0	Mir-154	>TGGTTA	>TAACCA	0.78223419189453125
Mir154	6mer	PTCHD1	440	412	417	412	417	18232194	x	6mer	440	NA	0	Mir-154	>TGGTTA	>TAACCA	0.78223419189453125
Mir154	6mer	TSPAN3	531	383	388	383	388	27637573	x	6mer	531	NA	0	Mir-154	>TGGTTA	>TAACCA	0.78223419189453125
Mir154	6mer	FGF22	425	65	70	65	70	14031536	x	6mer	425	NA	0	Mir-154	>TGGTTA	>TAACCA	0.78223419189453125
Mir154	6mer	C4H15ORF40	396	332	337	332	337	9819288	x	6mer	396	NA	0	Mir-154	>TGGTTA	>TAACCA	0.78223419189453125
Mir154	6mer	ANXA5	474	335	340	335	340	21754610	x	6mer	474	NA	0	Mir-154	>TGGTTA	>TAACCA	0.78223419189453125
Mir154	6mer	ALKBH1	362	155	160	155	160	6418374	x	6mer	362	NA	0	Mir-154	>TGGTTA	>TAACCA	0.78223419189453125
Mir154	6mer	SGTB	326	18	23	18	23	749086	x	6mer	326	NA	0	Mir-154	>TGGTTA	>TAACCA	0.78223419189453125
Mir154	6mer	ABCG5	553	114	119	114	119	30579696	x	6mer	553	NA	0	Mir-154	>TGGTTA	>TAACCA	0.78223419189453125
Mir154	6mer	LYPD1	533	238	243	238	243	28481826	x	6mer	533	NA	0	Mir-154	>TGGTTA	>TAACCA	0.78223419189453125
Mir154	6mer	HROB	447	422	427	422	427	19433423	x	6mer	447	NA	0	Mir-154	>TGGTTA	>TAACCA	0.78223419189453125
Mir154	6mer	BAG3	513	253	258	253	258	24345869	x	6mer	513	NA	0	Mir-154	>TGGTTA	>TAACCA	0.78223419189453125
Mir154	6mer	MYOF	442	206	211	206	211	18395172	x	6mer	442	NA	0	Mir-154	>TGGTTA	>TAACCA	0.78223419189453125
Mir154	6mer	HBQ1	350	75	80	75	80	4048106	x	6mer	350	NA	0	Mir-154	>TGGTTA	>TAACCA	0.78223419189453125
Mir154	6mer	MLKL	515	80	85	80	85	25406462	x	6mer	515	NA	0	Mir-154	>TGGTTA	>TAACCA	0.78223419189453125
Mir154	6mer	CEMIP2	515	389	394	389	394	25158072	x	6mer	515	NA	0	Mir-154	>TGGTTA	>TAACCA	0.78223419189453125
Mir154	6mer	SDHB	467	25	30	25	30	20480880	x	6mer	467	NA	0	Mir-154	>TGGTTA	>TAACCA	0.78223419189453125
Mir154	6mer	TLR7	515	749	754	749	754	25467529	x	6mer	515	NA	0	Mir-154	>TGGTTA	>TAACCA	0.78223419189453125
Mir154	6mer	POLR2G	467	181	186	181	186	20363940	x	6mer	467	NA	0	Mir-154	>TGGTTA	>TAACCA	0.78223419189453125
Mir154	6mer	GPSM2	485	391	396	391	396	22804817	x	6mer	485	NA	0	Mir-154	>TGGTTA	>TAACCA	0.78223419189453125
Mir154	6mer	FTL	404	98	103	98	103	10971337	x	6mer	404	NA	0	Mir-154	>TGGTTA	>TAACCA	0.78223419189453125
Mir154	6mer	DARS1	385	76	81	76	81	8762329	x	6mer	385	NA	0	Mir-154	>TGGTTA	>TAACCA	0.78223419189453125
Mir154	6mer	CFAP70	411	175	180	175	180	11717578	x	6mer	411	NA	0	Mir-154	>TGGTTA	>TAACCA	0.78223419189453125
Mir154	6mer	SMAP1	362	287	292	287	292	6481077	x	6mer	362	NA	0	Mir-154	>TGGTTA	>TAACCA	0.78223419189453125
Mir154	6mer	ARHGAP27	446	80	85	80	85	18935183	x	6mer	446	NA	0	Mir-154	>TGGTTA	>TAACCA	0.78223419189453125
Mir154	6mer	NQO2	380	73	78	73	78	8580411	x	6mer	380	NA	0	Mir-154	>TGGTTA	>TAACCA	0.78223419189453125
Mir154	6mer	GRHPR	333	50	55	50	55	2629997	x	6mer	333	NA	0	Mir-154	>TGGTTA	>TAACCA	0.78223419189453125
Mir154	6mer	WDR38	322	121	126	121	126	203325	x	6mer	322	NA	0	Mir-154	>TGGTTA	>TAACCA	0.78223419189453125
Mir154	6mer	ANGPT1	346	316	321	316	321	3546296	x	6mer	346	NA	0	Mir-154	>TGGTTA	>TAACCA	0.78223419189453125
Mir154	6mer	RGS3	553	503	508	503	508	30551847	x	6mer	553	NA	0	Mir-154	>TGGTTA	>TAACCA	0.78223419189453125
Mir154	6mer	DOCK8	407	216	221	216	221	11501990	x	6mer	407	NA	0	Mir-154	>TGGTTA	>TAACCA	0.78223419189453125
Mir154	6mer	MYOD1	467	448	453	448	453	20357899	x	6mer	467	NA	0	Mir-154	>TGGTTA	>TAACCA	0.78223419189453125
Mir154	6mer	SERPINB2	394	177	182	177	182	9551613	x	6mer	394	NA	0	Mir-154	>TGGTTA	>TAACCA	0.78223419189453125
Mir154	6mer	ARHGDIB	327	316	321	316	321	1151298	x	6mer	327	NA	0	Mir-154	>TGGTTA	>TAACCA	0.78223419189453125
Mir154	6mer	SGF29	538	153	158	153	158	29723412	x	6mer	538	NA	0	Mir-154	>TGGTTA	>TAACCA	0.78223419189453125
Mir154	6mer	IRF1	394	791	796	791	796	9386331	x	6mer	394	NA	0	Mir-154	>TGGTTA	>TAACCA	0.78223419189453125
Mir154	6mer	RMDN1	532	67	72	67	72	28303993	x	6mer	532	NA	0	Mir-154	>TGGTTA	>TAACCA	0.78223419189453125
Mir154	6mer	LSMEM2	366	766	771	766	771	6986900	x	6mer	366	NA	0	Mir-154	>TGGTTA	>TAACCA	0.78223419189453125
Mir154	6mer	CCDC117	446	146	151	146	151	19047042	x	6mer	446	NA	0	Mir-154	>TGGTTA	>TAACCA	0.78223419189453125
Mir154	6mer	MAOB	351	15	20	15	20	4843263	x	6mer	351	NA	0	Mir-154	>TGGTTA	>TAACCA	0.78223419189453125
Mir154	6mer	RBM14	425	412	417	412	417	14137347	x	6mer	425	NA	0	Mir-154	>TGGTTA	>TAACCA	0.78223419189453125
Mir154	6mer	SERPINE2	462	434	439	434	439	19922470	x	6mer	462	NA	0	Mir-154	>TGGTTA	>TAACCA	0.78223419189453125
Mir154	6mer	SFRP2	467	639	644	639	644	20338847	x	6mer	467	NA	0	Mir-154	>TGGTTA	>TAACCA	0.78223419189453125
Mir154	6mer	CSPG5	538	83	88	83	88	29669625	x	6mer	538	NA	0	Mir-154	>TGGTTA	>TAACCA	0.78223419189453125
Mir154	6mer	NLRP3	462	397	402	397	402	19910718	x	6mer	462	NA	0	Mir-154	>TGGTTA	>TAACCA	0.78223419189453125
Mir154	6mer	PDHX	380	562	567	562	567	8437186	x	6mer	380	NA	0	Mir-154	>TGGTTA	>TAACCA	0.78223419189453125
Mir154	6mer	SLC22A4	407	176	181	176	181	11360745	x	6mer	407	NA	0	Mir-154	>TGGTTA	>TAACCA	0.78223419189453125
Mir154	6mer	TNFRSF13C	394	380	385	380	385	9462621	x	6mer	394	NA	0	Mir-154	>TGGTTA	>TAACCA	0.78223419189453125
Mir154	6mer	PYROXD2	519	43	48	43	48	25746468	x	6mer	519	NA	0	Mir-154	>TGGTTA	>TAACCA	0.78223419189453125
Mir154	6mer	AKIRIN1	515	75	80	75	80	25430446	x	6mer	515	NA	0	Mir-154	>TGGTTA	>TAACCA	0.78223419189453125
Mir154	6mer	PDZRN4	385	102	107	102	107	8846642	x	6mer	385	NA	0	Mir-154	>TGGTTA	>TAACCA	0.78223419189453125
Mir154	6mer	WDR81	356	617	622	617	622	4979531	x	6mer	356	NA	0	Mir-154	>TGGTTA	>TAACCA	0.78223419189453125
Mir154	6mer	KCNE5	531	731	736	731	736	27959675	x	6mer	531	NA	0	Mir-154	>TGGTTA	>TAACCA	0.78223419189453125
Mir154	6mer	TAGLN2	462	614	619	614	619	20203696	x	6mer	462	NA	0	Mir-154	>TGGTTA	>TAACCA	0.78223419189453125
Mir154	6mer	SNAPIN	326	297	302	297	302	1027408	x	6mer	326	NA	0	Mir-154	>TGGTTA	>TAACCA	0.78223419189453125
Mir154	6mer	FAM241A	419	752	757	752	757	12800886	x	6mer	419	NA	0	Mir-154	>TGGTTA	>TAACCA	0.78223419189453125
Mir154	6mer	MYCBPAP	407	44	49	44	49	11571834	x	6mer	407	NA	0	Mir-154	>TGGTTA	>TAACCA	0.78223419189453125
Mir154	6mer	PAIP2	326	765	770	765	770	1045916	x	6mer	326	NA	0	Mir-154	>TGGTTA	>TAACCA	0.78223419189453125
Mir154	6mer	FUS	359	118	123	118	123	6317513	x	6mer	359	NA	0	Mir-154	>TGGTTA	>TAACCA	0.78223419189453125
Mir154	6mer	PXMP4	330	142	147	142	147	1526235	x	6mer	330	NA	0	Mir-154	>TGGTTA	>TAACCA	0.78223419189453125
Mir154	6mer	DEPDC1	462	217	222	217	222	20080547	x	6mer	462	NA	0	Mir-154	>TGGTTA	>TAACCA	0.78223419189453125
Mir154	6mer	PRR9	510	491	496	491	496	23893617	x	6mer	510	NA	0	Mir-154	>TGGTTA	>TAACCA	0.78223419189453125
Mir154	6mer	TBC1D7	333	304	309	304	309	2489178	x	6mer	333	NA	0	Mir-154	>TGGTTA	>TAACCA	0.78223419189453125
Mir154	6mer	EIF4G2	462	66	71	66	71	20066340	x	6mer	462	NA	0	Mir-154	>TGGTTA	>TAACCA	0.78223419189453125
Mir154	6mer	SLC12A8	532	185	190	185	190	28081107	x	6mer	532	NA	0	Mir-154	>TGGTTA	>TAACCA	0.78223419189453125
Mir154	6mer	UCN2	510	324	329	324	329	24132952	x	6mer	510	NA	0	Mir-154	>TGGTTA	>TAACCA	0.78223419189453125
Mir154	6mer	VPS33A	514	834	839	834	839	25050443	x	6mer	514	NA	0	Mir-154	>TGGTTA	>TAACCA	0.78223419189453125
Mir154	6mer	TGOLN2	346	131	136	131	136	3472787	x	6mer	346	NA	0	Mir-154	>TGGTTA	>TAACCA	0.78223419189453125
Mir154	6mer	SRGN	531	243	248	243	248	27886654	x	6mer	531	NA	0	Mir-154	>TGGTTA	>TAACCA	0.78223419189453125
Mir154	6mer	PKDREJ	407	17	22	17	22	11389234	x	6mer	407	NA	0	Mir-154	>TGGTTA	>TAACCA	0.78223419189453125
Mir154	6mer	PSMB2	407	33	38	33	38	11409446	x	6mer	407	NA	0	Mir-154	>TGGTTA	>TAACCA	0.78223419189453125
Mir154	6mer	EGF	351	416	421	416	421	4531377	x	6mer	351	NA	0	Mir-154	>TGGTTA	>TAACCA	0.78223419189453125
Mir154	6mer	BTBD10	330	394	399	394	399	1716709	x	6mer	330	NA	0	Mir-154	>TGGTTA	>TAACCA	0.78223419189453125
Mir154	6mer	SCLT1	396	305	310	305	310	9730306	x	6mer	396	NA	0	Mir-154	>TGGTTA	>TAACCA	0.78223419189453125
Mir154	6mer	DIS3	404	881	886	881	886	11071428	x	6mer	404	NA	0	Mir-154	>TGGTTA	>TAACCA	0.78223419189453125
Mir154	6mer	VIL1	537	561	566	561	566	29242258	x	6mer	537	NA	0	Mir-154	>TGGTTA	>TAACCA	0.78223419189453125
Mir154	6mer	KANSL2	548	455	460	455	460	30001921	x	6mer	548	NA	0	Mir-154	>TGGTTA	>TAACCA	0.78223419189453125
Mir154	6mer	LMO7	510	377	382	377	382	24046576	x	6mer	510	NA	0	Mir-154	>TGGTTA	>TAACCA	0.78223419189453125
Mir154	6mer	MYOM2	440	189	194	189	194	18090079	x	6mer	440	NA	0	Mir-154	>TGGTTA	>TAACCA	0.78223419189453125
Mir154	6mer	PTRHD1	519	212	217	212	217	25679063	x	6mer	519	NA	0	Mir-154	>TGGTTA	>TAACCA	0.78223419189453125
Mir154	6mer	SLFN12	524	53	58	53	58	26693534	x	6mer	524	NA	0	Mir-154	>TGGTTA	>TAACCA	0.78223419189453125
Mir154	6mer	LMO7	322	213	218	213	218	214699	x	6mer	322	NA	0	Mir-154	>TGGTTA	>TAACCA	0.78223419189453125
Mir154	6mer	LRRN4CL	538	263	268	263	268	29615540	x	6mer	538	NA	0	Mir-154	>TGGTTA	>TAACCA	0.78223419189453125
Mir154	6mer	DDA1	425	391	396	391	396	14022565	x	6mer	425	NA	0	Mir-154	>TGGTTA	>TAACCA	0.78223419189453125
Mir154	6mer	MBIP	447	26	31	26	31	19274790	x	6mer	447	NA	0	Mir-154	>TGGTTA	>TAACCA	0.78223419189453125
Mir154	6mer	NOP10	533	492	497	492	497	28570384	x	6mer	533	NA	0	Mir-154	>TGGTTA	>TAACCA	0.78223419189453125
Mir154	6mer	POLR1H	513	269	274	269	274	24561274	x	6mer	513	NA	0	Mir-154	>TGGTTA	>TAACCA	0.78223419189453125
Mir154	6mer	PIGU	419	67	72	67	72	12990600	x	6mer	419	NA	0	Mir-154	>TGGTTA	>TAACCA	0.78223419189453125
Mir154	6mer	RNF149	420	768	773	768	773	13350688	x	6mer	420	NA	0	Mir-154	>TGGTTA	>TAACCA	0.78223419189453125
Mir154	6mer	ZNF23	330	320	325	320	325	1808483	x	6mer	330	NA	0	Mir-154	>TGGTTA	>TAACCA	0.78223419189453125
Mir154	6mer	FUT8	522	437	442	437	442	26066928	x	6mer	522	NA	0	Mir-154	>TGGTTA	>TAACCA	0.78223419189453125
Mir154	6mer	PPP1R27	366	121	126	121	126	7059503	x	6mer	366	NA	0	Mir-154	>TGGTTA	>TAACCA	0.78223419189453125
Mir154	6mer	DMWD	447	93	98	93	98	19474433	x	6mer	447	NA	0	Mir-154	>TGGTTA	>TAACCA	0.78223419189453125
Mir154	6mer	ZNF112	326	53	58	53	58	906507	x	6mer	326	NA	0	Mir-154	>TGGTTA	>TAACCA	0.78223419189453125
Mir154	6mer	SLC35A1	485	98	103	98	103	22718200	x	6mer	485	NA	0	Mir-154	>TGGTTA	>TAACCA	0.78223419189453125
Mir154	6mer	IGSF1	448	209	214	209	214	19858614	x	6mer	448	NA	0	Mir-154	>TGGTTA	>TAACCA	0.78223419189453125
Mir154	6mer	BET1	326	250	255	250	255	976641	x	6mer	326	NA	0	Mir-154	>TGGTTA	>TAACCA	0.78223419189453125
Mir154	6mer	CYTH2	404	165	170	165	170	10970975	x	6mer	404	NA	0	Mir-154	>TGGTTA	>TAACCA	0.78223419189453125
Mir154	6mer	SLC2A4	486	635	640	635	640	23027152	x	6mer	486	NA	0	Mir-154	>TGGTTA	>TAACCA	0.78223419189453125
Mir154	6mer	PWP2	519	881	886	881	886	25790928	x	6mer	519	NA	0	Mir-154	>TGGTTA	>TAACCA	0.78223419189453125
Mir154	6mer	IFT122	366	138	143	138	143	6864027	x	6mer	366	NA	0	Mir-154	>TGGTTA	>TAACCA	0.78223419189453125
Mir154	6mer	TUBE1	474	515	520	515	520	21919957	x	6mer	474	NA	0	Mir-154	>TGGTTA	>TAACCA	0.78223419189453125
Mir154	6mer	COQ5	486	370	375	370	375	23359142	x	6mer	486	NA	0	Mir-154	>TGGTTA	>TAACCA	0.78223419189453125
Mir154	6mer	L3MBTL2	509	601	606	601	606	23657004	x	6mer	509	NA	0	Mir-154	>TGGTTA	>TAACCA	0.78223419189453125
Mir154	6mer	TIGD7	411	317	322	317	322	11766184	x	6mer	411	NA	0	Mir-154	>TGGTTA	>TAACCA	0.78223419189453125
Mir154	6mer	DKK1	524	28	33	28	33	26629528	x	6mer	524	NA	0	Mir-154	>TGGTTA	>TAACCA	0.78223419189453125
Mir154	6mer	RHBDD1	532	727	732	727	732	28141802	x	6mer	532	NA	0	Mir-154	>TGGTTA	>TAACCA	0.78223419189453125
Mir154	6mer	PAIP2	532	757	762	757	762	28022040	x	6mer	532	NA	0	Mir-154	>TGGTTA	>TAACCA	0.78223419189453125
Mir154	6mer	COL14A1	442	686	691	686	691	18408465	x	6mer	442	NA	0	Mir-154	>TGGTTA	>TAACCA	0.78223419189453125
Mir154	6mer	PTPN2	442	453	458	453	458	18536282	x	6mer	442	NA	0	Mir-154	>TGGTTA	>TAACCA	0.78223419189453125
Mir154	6mer	UBA2	351	398	403	398	403	4779387	x	6mer	351	NA	0	Mir-154	>TGGTTA	>TAACCA	0.78223419189453125
Mir154	6mer	AHNAK	357	86	91	86	91	5537043	x	6mer	357	NA	0	Mir-154	>TGGTTA	>TAACCA	0.78223419189453125
Mir154	6mer	ANKHD1	482	150	155	150	155	22225482	x	6mer	482	NA	0	Mir-154	>TGGTTA	>TAACCA	0.78223419189453125
Mir154	6mer	H2AZ1	538	181	186	181	186	29578044	x	6mer	538	NA	0	Mir-154	>TGGTTA	>TAACCA	0.78223419189453125
Mir154	6mer	LHX2	553	105	110	105	110	30553261	x	6mer	553	NA	0	Mir-154	>TGGTTA	>TAACCA	0.78223419189453125
Mir154	6mer	HTR2B	357	56	61	56	61	5561625	x	6mer	357	NA	0	Mir-154	>TGGTTA	>TAACCA	0.78223419189453125
Mir154	6mer	ACOD1	357	574	579	574	579	5455568	x	6mer	357	NA	0	Mir-154	>TGGTTA	>TAACCA	0.78223419189453125
Mir154	6mer	MAP3K19	486	171	176	171	176	23284884	x	6mer	486	NA	0	Mir-154	>TGGTTA	>TAACCA	0.78223419189453125
Mir154	6mer	PXMP4	519	213	218	213	218	25855527	x	6mer	519	NA	0	Mir-154	>TGGTTA	>TAACCA	0.78223419189453125
Mir154	6mer	ATG4A	327	585	590	585	590	1455127	x	6mer	327	NA	0	Mir-154	>TGGTTA	>TAACCA	0.78223419189453125
Mir154	6mer	CXCL6	366	223	228	223	228	7112542	x	6mer	366	NA	0	Mir-154	>TGGTTA	>TAACCA	0.78223419189453125
Mir154	6mer	NAPSA	550	34	39	34	39	30239943	x	6mer	550	NA	0	Mir-154	>TGGTTA	>TAACCA	0.78223419189453125
Mir154	6mer	DNAH7	509	140	145	140	145	23503351	x	6mer	509	NA	0	Mir-154	>TGGTTA	>TAACCA	0.78223419189453125
Mir154	6mer	NLRP3	357	394	399	394	399	5402688	x	6mer	357	NA	0	Mir-154	>TGGTTA	>TAACCA	0.78223419189453125
Mir154	6mer	ADHFE1	514	360	365	360	365	24713916	x	6mer	514	NA	0	Mir-154	>TGGTTA	>TAACCA	0.78223419189453125
Mir154	6mer	DNAJB8	407	19	24	19	24	11461394	x	6mer	407	NA	0	Mir-154	>TGGTTA	>TAACCA	0.78223419189453125
Mir154	6mer	ZNF93	525	577	582	577	582	27102101	x	6mer	525	NA	0	Mir-154	>TGGTTA	>TAACCA	0.78223419189453125
Mir154	6mer	FKBP3	550	212	217	212	217	30435769	x	6mer	550	NA	0	Mir-154	>TGGTTA	>TAACCA	0.78223419189453125
Mir154	6mer	CDCA2	346	446	451	446	451	3335383	x	6mer	346	NA	0	Mir-154	>TGGTTA	>TAACCA	0.78223419189453125
Mir154	6mer	FRRS1L	350	92	97	92	97	4141826	x	6mer	350	NA	0	Mir-154	>TGGTTA	>TAACCA	0.78223419189453125
Mir154	6mer	ASZ1	446	63	68	63	68	19018740	x	6mer	446	NA	0	Mir-154	>TGGTTA	>TAACCA	0.78223419189453125
Mir154	6mer	DUSP10	322	154	159	154	159	257699	x	6mer	322	NA	0	Mir-154	>TGGTTA	>TAACCA	0.78223419189453125
Mir154	6mer	FAM83B	359	339	344	339	344	6011238	x	6mer	359	NA	0	Mir-154	>TGGTTA	>TAACCA	0.78223419189453125
Mir154	6mer	SH3YL1	522	490	495	490	495	26201836	x	6mer	522	NA	0	Mir-154	>TGGTTA	>TAACCA	0.78223419189453125
Mir154	6mer	CCNK	407	264	269	264	269	11322153	x	6mer	407	NA	0	Mir-154	>TGGTTA	>TAACCA	0.78223419189453125
Mir154	6mer	AKIRIN2	474	385	390	385	390	21921828	x	6mer	474	NA	0	Mir-154	>TGGTTA	>TAACCA	0.78223419189453125
Mir154	6mer	NFKB1	351	159	164	159	164	4540359	x	6mer	351	NA	0	Mir-154	>TGGTTA	>TAACCA	0.78223419189453125
Mir154	6mer	SNX7	513	152	157	152	157	24630804	x	6mer	513	NA	0	Mir-154	>TGGTTA	>TAACCA	0.78223419189453125
Mir154	6mer	SYN1	509	641	646	641	646	23873279	x	6mer	509	NA	0	Mir-154	>TGGTTA	>TAACCA	0.78223419189453125
Mir154	6mer	FAM107A	357	755	760	755	760	5279717	x	6mer	357	NA	0	Mir-154	>TGGTTA	>TAACCA	0.78223419189453125
Mir154	6mer	CLDN5	327	490	495	490	495	1425791	x	6mer	327	NA	0	Mir-154	>TGGTTA	>TAACCA	0.78223419189453125
Mir154	6mer	NDUFA4	548	70	75	70	75	29969553	x	6mer	548	NA	0	Mir-154	>TGGTTA	>TAACCA	0.78223419189453125
Mir154	6mer	GPR4	440	732	737	732	737	18078699	x	6mer	440	NA	0	Mir-154	>TGGTTA	>TAACCA	0.78223419189453125
Mir154	6mer	POLH	525	902	907	902	907	26976253	x	6mer	525	NA	0	Mir-154	>TGGTTA	>TAACCA	0.78223419189453125
Mir154	6mer	BEST1	407	179	184	179	184	11484374	x	6mer	407	NA	0	Mir-154	>TGGTTA	>TAACCA	0.78223419189453125
Mir154	6mer	NSG1	468	293	298	293	298	20907905	x	6mer	468	NA	0	Mir-154	>TGGTTA	>TAACCA	0.78223419189453125
Mir154	6mer	MAMDC2	350	494	499	494	499	3940657	x	6mer	350	NA	0	Mir-154	>TGGTTA	>TAACCA	0.78223419189453125
Mir154	6mer	DNASE1L3	446	56	61	56	61	18977593	x	6mer	446	NA	0	Mir-154	>TGGTTA	>TAACCA	0.78223419189453125
Mir154	6mer	KATNAL1	425	218	223	218	223	14234384	x	6mer	425	NA	0	Mir-154	>TGGTTA	>TAACCA	0.78223419189453125
Mir154	6mer	TLX1	345	790	795	790	795	3061029	x	6mer	345	NA	0	Mir-154	>TGGTTA	>TAACCA	0.78223419189453125
Mir154	6mer	ATP6V1D	356	508	513	508	513	4873826	x	6mer	356	NA	0	Mir-154	>TGGTTA	>TAACCA	0.78223419189453125
Mir154	6mer	PCF11	345	438	443	438	443	2949805	x	6mer	345	NA	0	Mir-154	>TGGTTA	>TAACCA	0.78223419189453125
Mir154	6mer	MRPL53	366	198	203	198	203	6857437	x	6mer	366	NA	0	Mir-154	>TGGTTA	>TAACCA	0.78223419189453125
Mir154	6mer	CA14	553	305	310	305	310	30677840	x	6mer	553	NA	0	Mir-154	>TGGTTA	>TAACCA	0.78223419189453125
Mir154	6mer	FAM237A	483	376	381	376	381	22552558	x	6mer	483	NA	0	Mir-154	>TGGTTA	>TAACCA	0.78223419189453125
Mir154	6mer	HPCA	322	715	720	715	720	27355	x	6mer	322	NA	0	Mir-154	>TGGTTA	>TAACCA	0.78223419189453125
Mir154	6mer	ZDHHC13	525	24	29	24	29	26799556	x	6mer	525	NA	0	Mir-154	>TGGTTA	>TAACCA	0.78223419189453125
Mir154	6mer	BCL7B	346	619	624	619	624	3522854	x	6mer	346	NA	0	Mir-154	>TGGTTA	>TAACCA	0.78223419189453125
Mir154	6mer	STOML3	524	633	638	633	638	26691532	x	6mer	524	NA	0	Mir-154	>TGGTTA	>TAACCA	0.78223419189453125
Mir154	6mer	ZNF397	419	260	265	260	265	12968295	x	6mer	419	NA	0	Mir-154	>TGGTTA	>TAACCA	0.78223419189453125
Mir154	6mer	CSRP2	394	116	121	116	121	9458029	x	6mer	394	NA	0	Mir-154	>TGGTTA	>TAACCA	0.78223419189453125
Mir154	6mer	MARVELD1	533	767	772	767	772	28534569	x	6mer	533	NA	0	Mir-154	>TGGTTA	>TAACCA	0.78223419189453125
Mir154	6mer	COL28A1	486	672	677	672	677	23253619	x	6mer	486	NA	0	Mir-154	>TGGTTA	>TAACCA	0.78223419189453125
Mir154	6mer	NKAP	538	129	134	129	134	29819069	x	6mer	538	NA	0	Mir-154	>TGGTTA	>TAACCA	0.78223419189453125
Mir154	6mer	WASL	524	274	279	274	279	26546446	x	6mer	524	NA	0	Mir-154	>TGGTTA	>TAACCA	0.78223419189453125
Mir154	6mer	PCNX4	533	152	157	152	157	28580485	x	6mer	533	NA	0	Mir-154	>TGGTTA	>TAACCA	0.78223419189453125
Mir154	6mer	FKBP3	440	208	213	208	213	18065418	x	6mer	440	NA	0	Mir-154	>TGGTTA	>TAACCA	0.78223419189453125
Mir154	6mer	ACTR5	537	219	224	219	224	29266629	x	6mer	537	NA	0	Mir-154	>TGGTTA	>TAACCA	0.78223419189453125
Mir154	6mer	FAM89A	510	67	72	67	72	24185961	x	6mer	510	NA	0	Mir-154	>TGGTTA	>TAACCA	0.78223419189453125
Mir154	6mer	THNSL2	417	248	253	248	253	12467482	x	6mer	417	NA	0	Mir-154	>TGGTTA	>TAACCA	0.78223419189453125
Mir154	6mer	TMEM117	396	248	253	248	253	9923902	x	6mer	396	NA	0	Mir-154	>TGGTTA	>TAACCA	0.78223419189453125
Mir154	6mer	TSPAN3	524	392	397	392	397	26393779	x	6mer	524	NA	0	Mir-154	>TGGTTA	>TAACCA	0.78223419189453125
Mir154	6mer	RANBP9	482	834	839	834	839	22448362	x	6mer	482	NA	0	Mir-154	>TGGTTA	>TAACCA	0.78223419189453125
Mir154	6mer	GARNL3	326	58	63	58	63	861585	x	6mer	326	NA	0	Mir-154	>TGGTTA	>TAACCA	0.78223419189453125
Mir154	6mer	CCL25	519	250	255	250	255	25633770	x	6mer	519	NA	0	Mir-154	>TGGTTA	>TAACCA	0.78223419189453125
Mir154	6mer	ING3	407	237	242	237	242	11497120	x	6mer	407	NA	0	Mir-154	>TGGTTA	>TAACCA	0.78223419189453125
Mir154	6mer	VLDLR	330	406	411	406	411	1762623	x	6mer	330	NA	0	Mir-154	>TGGTTA	>TAACCA	0.78223419189453125
Mir154	6mer	ROR2	394	253	258	253	258	9530868	x	6mer	394	NA	0	Mir-154	>TGGTTA	>TAACCA	0.78223419189453125
Mir154	6mer	CWC15	513	142	147	142	147	24390966	x	6mer	513	NA	0	Mir-154	>TGGTTA	>TAACCA	0.78223419189453125
Mir154	6mer	WDR81	513	203	208	203	208	24426643	x	6mer	513	NA	0	Mir-154	>TGGTTA	>TAACCA	0.78223419189453125
Mir154	6mer	MYLK4	362	415	420	415	420	6491361	x	6mer	362	NA	0	Mir-154	>TGGTTA	>TAACCA	0.78223419189453125
Mir154	6mer	NDUFB6	468	52	57	52	57	20756045	x	6mer	468	NA	0	Mir-154	>TGGTTA	>TAACCA	0.78223419189453125
Mir154	6mer	PGM1	346	118	123	118	123	3210255	x	6mer	346	NA	0	Mir-154	>TGGTTA	>TAACCA	0.78223419189453125
Mir154	6mer	SPACA9	485	39	44	39	44	22853461	x	6mer	485	NA	0	Mir-154	>TGGTTA	>TAACCA	0.78223419189453125
Mir154	6mer	DMTN	468	921	926	921	926	20721685	x	6mer	468	NA	0	Mir-154	>TGGTTA	>TAACCA	0.78223419189453125
Mir154	6mer	PCK1	330	81	86	81	86	1521761	x	6mer	330	NA	0	Mir-154	>TGGTTA	>TAACCA	0.78223419189453125
Mir154	6mer	SLC16A5	362	18	23	18	23	6608510	x	6mer	362	NA	0	Mir-154	>TGGTTA	>TAACCA	0.78223419189453125
Mir154	6mer	ZBTB8A	411	265	270	265	270	11777301	x	6mer	411	NA	0	Mir-154	>TGGTTA	>TAACCA	0.78223419189453125
Mir154	6mer	C4H14ORF119	467	457	462	457	462	20510079	x	6mer	467	NA	0	Mir-154	>TGGTTA	>TAACCA	0.78223419189453125
Mir154	6mer	AUNIP	440	451	456	451	456	17946032	x	6mer	440	NA	0	Mir-154	>TGGTTA	>TAACCA	0.78223419189453125
Mir154	6mer	JAML	333	261	266	261	266	2580777	x	6mer	333	NA	0	Mir-154	>TGGTTA	>TAACCA	0.78223419189453125
Mir154	6mer	EPB41L4B	385	767	772	767	772	8975456	x	6mer	385	NA	0	Mir-154	>TGGTTA	>TAACCA	0.78223419189453125
Mir154	6mer	CAND1	356	120	125	120	125	5090196	x	6mer	356	NA	0	Mir-154	>TGGTTA	>TAACCA	0.78223419189453125
Mir154	6mer	GLP2R	509	393	398	393	398	23817800	x	6mer	509	NA	0	Mir-154	>TGGTTA	>TAACCA	0.78223419189453125
Mir154	6mer	RHOD	357	441	446	441	446	5532919	x	6mer	357	NA	0	Mir-154	>TGGTTA	>TAACCA	0.78223419189453125
Mir154	6mer	MCRS1	524	59	64	59	64	26587099	x	6mer	524	NA	0	Mir-154	>TGGTTA	>TAACCA	0.78223419189453125
Mir154	6mer	C1H4ORF19	513	199	204	199	204	24327737	x	6mer	513	NA	0	Mir-154	>TGGTTA	>TAACCA	0.78223419189453125
Mir154	6mer	POP7	442	206	211	206	211	18496881	x	6mer	442	NA	0	Mir-154	>TGGTTA	>TAACCA	0.78223419189453125
Mir154	6mer	CNTD1	327	316	321	316	321	1338414	x	6mer	327	NA	0	Mir-154	>TGGTTA	>TAACCA	0.78223419189453125
Mir154	6mer	ATP10B	346	56	61	56	61	3283942	x	6mer	346	NA	0	Mir-154	>TGGTTA	>TAACCA	0.78223419189453125
Mir154	6mer	RBM22	537	730	735	730	735	29217325	x	6mer	537	NA	0	Mir-154	>TGGTTA	>TAACCA	0.78223419189453125
Mir154	6mer	PHYHD1	537	362	367	362	367	29315799	x	6mer	537	NA	0	Mir-154	>TGGTTA	>TAACCA	0.78223419189453125
Mir154	6mer	GAREM2	385	136	141	136	141	8788708	x	6mer	385	NA	0	Mir-154	>TGGTTA	>TAACCA	0.78223419189453125
Mir154	6mer	MYLIP	407	29	34	29	34	11418257	x	6mer	407	NA	0	Mir-154	>TGGTTA	>TAACCA	0.78223419189453125
Mir154	6mer	PDCD2	538	453	458	453	458	29715864	x	6mer	538	NA	0	Mir-154	>TGGTTA	>TAACCA	0.78223419189453125
Mir154	6mer	PRDX3	357	589	594	589	594	5333248	x	6mer	357	NA	0	Mir-154	>TGGTTA	>TAACCA	0.78223419189453125
Mir154	6mer	FMO4	510	134	139	134	139	24197828	x	6mer	510	NA	0	Mir-154	>TGGTTA	>TAACCA	0.78223419189453125
Mir154	6mer	FGF9	531	36	41	36	41	27897244	x	6mer	531	NA	0	Mir-154	>TGGTTA	>TAACCA	0.78223419189453125
Mir154	6mer	SPDL1	407	178	183	178	183	11365949	x	6mer	407	NA	0	Mir-154	>TGGTTA	>TAACCA	0.78223419189453125
Mir154	6mer	FARP2	531	22	27	22	27	27718983	x	6mer	531	NA	0	Mir-154	>TGGTTA	>TAACCA	0.78223419189453125
Mir154	6mer	FCSK	404	562	567	562	567	11166779	x	6mer	404	NA	0	Mir-154	>TGGTTA	>TAACCA	0.78223419189453125
Mir154	6mer	THPO	474	34	39	34	39	21772152	x	6mer	474	NA	0	Mir-154	>TGGTTA	>TAACCA	0.78223419189453125
Mir154	6mer	ARFRP1	380	191	196	191	196	8453503	x	6mer	380	NA	0	Mir-154	>TGGTTA	>TAACCA	0.78223419189453125
Mir154	6mer	RHOF	330	470	475	470	475	1759055	x	6mer	330	NA	0	Mir-154	>TGGTTA	>TAACCA	0.78223419189453125
Mir154	6mer	AATF	358	246	251	246	251	5780048	x	6mer	358	NA	0	Mir-154	>TGGTTA	>TAACCA	0.78223419189453125
Mir154	6mer	TRMU	419	907	912	907	912	12954720	x	6mer	419	NA	0	Mir-154	>TGGTTA	>TAACCA	0.78223419189453125
Mir154	6mer	FCF1	524	393	398	393	398	26411971	x	6mer	524	NA	0	Mir-154	>TGGTTA	>TAACCA	0.78223419189453125
Mir154	6mer	YIPF4	333	526	531	526	531	2495974	x	6mer	333	NA	0	Mir-154	>TGGTTA	>TAACCA	0.78223419189453125
Mir154	6mer	WNK4	440	117	122	117	122	18153583	x	6mer	440	NA	0	Mir-154	>TGGTTA	>TAACCA	0.78223419189453125
Mir154	6mer	SPAG16	486	114	119	114	119	23410946	x	6mer	486	NA	0	Mir-154	>TGGTTA	>TAACCA	0.78223419189453125
Mir154	6mer	CCRL2	515	589	594	589	594	25461590	x	6mer	515	NA	0	Mir-154	>TGGTTA	>TAACCA	0.78223419189453125
Mir154	6mer	TMEM192	474	529	534	529	534	21762150	x	6mer	474	NA	0	Mir-154	>TGGTTA	>TAACCA	0.78223419189453125
Mir154	6mer	C2H5ORF63	394	780	785	780	785	9386787	x	6mer	394	NA	0	Mir-154	>TGGTTA	>TAACCA	0.78223419189453125
Mir154	6mer	RTKN2	525	307	312	307	312	27113164	x	6mer	525	NA	0	Mir-154	>TGGTTA	>TAACCA	0.78223419189453125
Mir154	6mer	C20H7ORF57	326	343	348	343	348	972468	x	6mer	326	NA	0	Mir-154	>TGGTTA	>TAACCA	0.78223419189453125
Mir154	6mer	PIK3R4	407	234	239	234	239	11543139	x	6mer	407	NA	0	Mir-154	>TGGTTA	>TAACCA	0.78223419189453125
Mir154	6mer	LHX2	486	96	101	96	101	23210935	x	6mer	486	NA	0	Mir-154	>TGGTTA	>TAACCA	0.78223419189453125
Mir154	6mer	CDK5RAP3	380	154	159	154	159	8470473	x	6mer	380	NA	0	Mir-154	>TGGTTA	>TAACCA	0.78223419189453125
Mir154	6mer	KCNK1	358	424	429	424	429	5853933	x	6mer	358	NA	0	Mir-154	>TGGTTA	>TAACCA	0.78223419189453125
Mir154	6mer	LRRC56	326	414	419	414	419	824792	x	6mer	326	NA	0	Mir-154	>TGGTTA	>TAACCA	0.78223419189453125
Mir154	6mer	SLC25A16	550	76	81	76	81	30192425	x	6mer	550	NA	0	Mir-154	>TGGTTA	>TAACCA	0.78223419189453125
Mir154	6mer	RPGR	419	40	45	40	45	13079694	x	6mer	419	NA	0	Mir-154	>TGGTTA	>TAACCA	0.78223419189453125
Mir154	6mer	ATR	467	16	21	16	21	20611129	x	6mer	467	NA	0	Mir-154	>TGGTTA	>TAACCA	0.78223419189453125
Mir154	6mer	EIF1	486	105	110	105	110	23231855	x	6mer	486	NA	0	Mir-154	>TGGTTA	>TAACCA	0.78223419189453125
Mir154	6mer	ANKRD34B	553	29	34	29	34	30808852	x	6mer	553	NA	0	Mir-154	>TGGTTA	>TAACCA	0.78223419189453125
Mir154	6mer	FAM177A1	331	428	433	428	433	1946028	x	6mer	331	NA	0	Mir-154	>TGGTTA	>TAACCA	0.78223419189453125
Mir154	6mer	PRKAB1	331	41	46	41	46	2174384	x	6mer	331	NA	0	Mir-154	>TGGTTA	>TAACCA	0.78223419189453125
Mir154	6mer	ZFAND4	331	334	339	334	339	2211569	x	6mer	331	NA	0	Mir-154	>TGGTTA	>TAACCA	0.78223419189453125
Mir154	6mer	VPS41	357	409	414	409	414	5273986	x	6mer	357	NA	0	Mir-154	>TGGTTA	>TAACCA	0.78223419189453125
Mir154	6mer	DHRS3	448	283	288	283	288	19641535	x	6mer	448	NA	0	Mir-154	>TGGTTA	>TAACCA	0.78223419189453125
Mir154	6mer	DARS1	486	72	77	72	77	23285259	x	6mer	486	NA	0	Mir-154	>TGGTTA	>TAACCA	0.78223419189453125
Mir154	6mer	BBOX1	359	150	155	150	155	6238366	x	6mer	359	NA	0	Mir-154	>TGGTTA	>TAACCA	0.78223419189453125
Mir154	6mer	C1GALT1	420	698	703	698	703	13291858	x	6mer	420	NA	0	Mir-154	>TGGTTA	>TAACCA	0.78223419189453125
Mir154	6mer	CIAO1	326	254	259	254	259	1085525	x	6mer	326	NA	0	Mir-154	>TGGTTA	>TAACCA	0.78223419189453125
Mir154	6mer	C6H12ORF4	345	368	373	368	373	2896784	x	6mer	345	NA	0	Mir-154	>TGGTTA	>TAACCA	0.78223419189453125
Mir154	6mer	SCUBE2	351	40	45	40	45	4588546	x	6mer	351	NA	0	Mir-154	>TGGTTA	>TAACCA	0.78223419189453125
Mir154	6mer	MTMR7	417	189	194	189	194	12293815	x	6mer	417	NA	0	Mir-154	>TGGTTA	>TAACCA	0.78223419189453125
Mir154	6mer	NUP35	486	484	489	484	489	23401024	x	6mer	486	NA	0	Mir-154	>TGGTTA	>TAACCA	0.78223419189453125
Mir154	6mer	DENND2D	425	121	126	121	126	13977663	x	6mer	425	NA	0	Mir-154	>TGGTTA	>TAACCA	0.78223419189453125
Mir154	6mer	PFKM	380	124	129	124	129	8390923	x	6mer	380	NA	0	Mir-154	>TGGTTA	>TAACCA	0.78223419189453125
Mir154	6mer	PAPSS2	394	197	202	197	202	9605615	x	6mer	394	NA	0	Mir-154	>TGGTTA	>TAACCA	0.78223419189453125
Mir154	6mer	SDHB	425	25	30	25	30	13996659	x	6mer	425	NA	0	Mir-154	>TGGTTA	>TAACCA	0.78223419189453125
Mir154	6mer	PLXNA3	380	624	629	624	629	8623288	x	6mer	380	NA	0	Mir-154	>TGGTTA	>TAACCA	0.78223419189453125
Mir154	6mer	ABCD4	351	501	506	501	506	4449614	x	6mer	351	NA	0	Mir-154	>TGGTTA	>TAACCA	0.78223419189453125
Mir154	6mer	ENOPH1	538	247	252	247	252	29576075	x	6mer	538	NA	0	Mir-154	>TGGTTA	>TAACCA	0.78223419189453125
Mir154	6mer	MYO9A	446	241	246	241	246	18786279	x	6mer	446	NA	0	Mir-154	>TGGTTA	>TAACCA	0.78223419189453125
Mir154	6mer	NOTCH4	525	367	372	367	372	27106716	x	6mer	525	NA	0	Mir-154	>TGGTTA	>TAACCA	0.78223419189453125
Mir154	6mer	SLBP	417	365	370	365	370	12314683	x	6mer	417	NA	0	Mir-154	>TGGTTA	>TAACCA	0.78223419189453125
Mir154	6mer	MAML3	531	343	348	343	348	27689293	x	6mer	531	NA	0	Mir-154	>TGGTTA	>TAACCA	0.78223419189453125
Mir154	6mer	TRAM1L1	420	71	76	71	76	13219578	x	6mer	420	NA	0	Mir-154	>TGGTTA	>TAACCA	0.78223419189453125
Mir154	6mer	SEC24D	351	661	666	661	666	4530732	x	6mer	351	NA	0	Mir-154	>TGGTTA	>TAACCA	0.78223419189453125
Mir154	6mer	IL10RB	482	324	329	324	329	22089377	x	6mer	482	NA	0	Mir-154	>TGGTTA	>TAACCA	0.78223419189453125
Mir154	6mer	OSBPL6	330	169	174	169	174	1679774	x	6mer	330	NA	0	Mir-154	>TGGTTA	>TAACCA	0.78223419189453125
Mir154	6mer	C15H10ORF71	333	552	557	552	557	2658275	x	6mer	333	NA	0	Mir-154	>TGGTTA	>TAACCA	0.78223419189453125
Mir154	6mer	LAMP3	327	512	517	512	517	1133163	x	6mer	327	NA	0	Mir-154	>TGGTTA	>TAACCA	0.78223419189453125
Mir154	6mer	BTBD10	514	429	434	429	434	24686130	x	6mer	514	NA	0	Mir-154	>TGGTTA	>TAACCA	0.78223419189453125
Mir154	6mer	NUCB1	553	216	221	216	221	30882774	x	6mer	553	NA	0	Mir-154	>TGGTTA	>TAACCA	0.78223419189453125
Mir154	6mer	CWF19L2	519	184	189	184	189	25480002	x	6mer	519	NA	0	Mir-154	>TGGTTA	>TAACCA	0.78223419189453125
Mir154	6mer	SLC9C1	448	24	29	24	29	19569424	x	6mer	448	NA	0	Mir-154	>TGGTTA	>TAACCA	0.78223419189453125
Mir154	6mer	PRR36	550	32	37	32	37	30160857	x	6mer	550	NA	0	Mir-154	>TGGTTA	>TAACCA	0.78223419189453125
Mir154	6mer	PLIN5	440	551	556	551	556	17930445	x	6mer	440	NA	0	Mir-154	>TGGTTA	>TAACCA	0.78223419189453125
Mir154	6mer	SNX5	522	148	153	148	153	26216361	x	6mer	522	NA	0	Mir-154	>TGGTTA	>TAACCA	0.78223419189453125
Mir154	6mer	MYOF	346	213	218	213	218	3534948	x	6mer	346	NA	0	Mir-154	>TGGTTA	>TAACCA	0.78223419189453125
Mir154	6mer	EIF1	533	102	107	102	107	28522416	x	6mer	533	NA	0	Mir-154	>TGGTTA	>TAACCA	0.78223419189453125
Mir154	6mer	CADPS2	538	714	719	714	719	29636061	x	6mer	538	NA	0	Mir-154	>TGGTTA	>TAACCA	0.78223419189453125
Mir154	6mer	NEB	486	460	465	460	465	23285807	x	6mer	486	NA	0	Mir-154	>TGGTTA	>TAACCA	0.78223419189453125
Mir154	6mer	TLR4	548	676	681	676	681	29936245	x	6mer	548	NA	0	Mir-154	>TGGTTA	>TAACCA	0.78223419189453125
Mir154	6mer	ZKSCAN5	351	109	114	109	114	4710021	x	6mer	351	NA	0	Mir-154	>TGGTTA	>TAACCA	0.78223419189453125
Mir154	6mer	TRMT9B	330	271	276	271	276	1548736	x	6mer	330	NA	0	Mir-154	>TGGTTA	>TAACCA	0.78223419189453125
Mir154	6mer	SDHD	322	344	349	344	349	252934	x	6mer	322	NA	0	Mir-154	>TGGTTA	>TAACCA	0.78223419189453125
Mir154	6mer	DYNC1I2	532	387	392	387	392	28134877	x	6mer	532	NA	0	Mir-154	>TGGTTA	>TAACCA	0.78223419189453125
Mir154	6mer	RNASE4	522	558	563	558	563	26055477	x	6mer	522	NA	0	Mir-154	>TGGTTA	>TAACCA	0.78223419189453125
Mir154	6mer	POU2AF1	553	208	213	208	213	30536097	x	6mer	553	NA	0	Mir-154	>TGGTTA	>TAACCA	0.78223419189453125
Mir154	6mer	ABI1	356	694	699	694	699	4857203	x	6mer	356	NA	0	Mir-154	>TGGTTA	>TAACCA	0.78223419189453125
Mir154	6mer	DEPDC1	468	123	128	123	128	20850766	x	6mer	468	NA	0	Mir-154	>TGGTTA	>TAACCA	0.78223419189453125
Mir154	6mer	ABHD17B	358	175	180	175	180	5728355	x	6mer	358	NA	0	Mir-154	>TGGTTA	>TAACCA	0.78223419189453125
Mir154	6mer	DENND2D	359	107	112	107	112	6124816	x	6mer	359	NA	0	Mir-154	>TGGTTA	>TAACCA	0.78223419189453125
Mir154	6mer	FKBP3	425	210	215	210	215	13949849	x	6mer	425	NA	0	Mir-154	>TGGTTA	>TAACCA	0.78223419189453125
Mir154	6mer	ATP1B3	357	455	460	455	460	5282854	x	6mer	357	NA	0	Mir-154	>TGGTTA	>TAACCA	0.78223419189453125
Mir154	6mer	PRIM2	519	117	122	117	122	25597443	x	6mer	519	NA	0	Mir-154	>TGGTTA	>TAACCA	0.78223419189453125
Mir154	6mer	FAM13C	396	237	242	237	242	9732445	x	6mer	396	NA	0	Mir-154	>TGGTTA	>TAACCA	0.78223419189453125
Mir154	6mer	KDM3A	519	545	550	545	550	25684167	x	6mer	519	NA	0	Mir-154	>TGGTTA	>TAACCA	0.78223419189453125
Mir154	6mer	ACADM	486	289	294	289	294	23097404	x	6mer	486	NA	0	Mir-154	>TGGTTA	>TAACCA	0.78223419189453125
Mir154	6mer	BTAF1	532	292	297	292	297	28292804	x	6mer	532	NA	0	Mir-154	>TGGTTA	>TAACCA	0.78223419189453125
Mir154	6mer	KCNH6	514	180	185	180	185	24893625	x	6mer	514	NA	0	Mir-154	>TGGTTA	>TAACCA	0.78223419189453125
Mir154	6mer	CEP162	425	192	197	192	197	14170592	x	6mer	425	NA	0	Mir-154	>TGGTTA	>TAACCA	0.78223419189453125
Mir154	6mer	DCAF8	474	200	205	200	205	21709284	x	6mer	474	NA	0	Mir-154	>TGGTTA	>TAACCA	0.78223419189453125
Mir154	6mer	SEC24D	474	661	666	661	666	21755014	x	6mer	474	NA	0	Mir-154	>TGGTTA	>TAACCA	0.78223419189453125
Mir154	6mer	PCDHB10	462	381	386	381	386	19907683	x	6mer	462	NA	0	Mir-154	>TGGTTA	>TAACCA	0.78223419189453125
Mir154	6mer	ZFP276	366	295	300	295	300	7196515	x	6mer	366	NA	0	Mir-154	>TGGTTA	>TAACCA	0.78223419189453125
Mir154	6mer	TECTA	482	331	336	331	336	22379869	x	6mer	482	NA	0	Mir-154	>TGGTTA	>TAACCA	0.78223419189453125
Mir154	6mer	CLDN6	346	493	498	493	498	3513949	x	6mer	346	NA	0	Mir-154	>TGGTTA	>TAACCA	0.78223419189453125
Mir154	6mer	CYTH2	482	170	175	170	175	22367551	x	6mer	482	NA	0	Mir-154	>TGGTTA	>TAACCA	0.78223419189453125
Mir154	6mer	MIPOL1	462	160	165	160	165	19937579	x	6mer	462	NA	0	Mir-154	>TGGTTA	>TAACCA	0.78223419189453125
Mir154	6mer	MRPL24	350	130	135	130	135	4062139	x	6mer	350	NA	0	Mir-154	>TGGTTA	>TAACCA	0.78223419189453125
Mir154	6mer	SFRP2	345	578	583	578	583	2787330	x	6mer	345	NA	0	Mir-154	>TGGTTA	>TAACCA	0.78223419189453125
Mir154	6mer	CAPZA2	362	158	163	158	163	6446271	x	6mer	362	NA	0	Mir-154	>TGGTTA	>TAACCA	0.78223419189453125
Mir154	6mer	UIMC1	538	41	46	41	46	29541508	x	6mer	538	NA	0	Mir-154	>TGGTTA	>TAACCA	0.78223419189453125
Mir154	6mer	FUS	425	117	122	117	122	14192131	x	6mer	425	NA	0	Mir-154	>TGGTTA	>TAACCA	0.78223419189453125
Mir154	6mer	CADPS	519	675	680	675	680	25865217	x	6mer	519	NA	0	Mir-154	>TGGTTA	>TAACCA	0.78223419189453125
Mir154	6mer	XKRX	407	348	353	348	353	11270147	x	6mer	407	NA	0	Mir-154	>TGGTTA	>TAACCA	0.78223419189453125
Mir154	6mer	LAMP1	486	632	637	632	637	23244710	x	6mer	486	NA	0	Mir-154	>TGGTTA	>TAACCA	0.78223419189453125
Mir154	6mer	NAGS	448	308	313	308	313	19785363	x	6mer	448	NA	0	Mir-154	>TGGTTA	>TAACCA	0.78223419189453125
Mir154	6mer	GINS1	362	141	146	141	146	6612719	x	6mer	362	NA	0	Mir-154	>TGGTTA	>TAACCA	0.78223419189453125
Mir154	6mer	DNAJA4	533	623	628	623	628	28456051	x	6mer	533	NA	0	Mir-154	>TGGTTA	>TAACCA	0.78223419189453125
Mir154	6mer	THEM6	366	93	98	93	98	6948047	x	6mer	366	NA	0	Mir-154	>TGGTTA	>TAACCA	0.78223419189453125
Mir154	6mer	KCTD4	357	436	441	436	441	5454542	x	6mer	357	NA	0	Mir-154	>TGGTTA	>TAACCA	0.78223419189453125
Mir154	6mer	ZDHHC6	550	411	416	411	416	30200706	x	6mer	550	NA	0	Mir-154	>TGGTTA	>TAACCA	0.78223419189453125
Mir154	6mer	MMADHC	519	232	237	232	237	25920401	x	6mer	519	NA	0	Mir-154	>TGGTTA	>TAACCA	0.78223419189453125
Mir154	6mer	MRPL10	519	407	412	407	412	25576295	x	6mer	519	NA	0	Mir-154	>TGGTTA	>TAACCA	0.78223419189453125
Mir154	6mer	TMEM266	510	269	274	269	274	23940145	x	6mer	510	NA	0	Mir-154	>TGGTTA	>TAACCA	0.78223419189453125
Mir154	6mer	SLC6A2	380	693	698	693	698	8270528	x	6mer	380	NA	0	Mir-154	>TGGTTA	>TAACCA	0.78223419189453125
Mir154	6mer	CPT2	468	157	162	157	162	20849494	x	6mer	468	NA	0	Mir-154	>TGGTTA	>TAACCA	0.78223419189453125
Mir154	6mer	ARHGEF11	333	46	51	46	51	2550262	x	6mer	333	NA	0	Mir-154	>TGGTTA	>TAACCA	0.78223419189453125
Mir154	6mer	KARS1	357	112	117	112	117	5343748	x	6mer	357	NA	0	Mir-154	>TGGTTA	>TAACCA	0.78223419189453125
Mir154	6mer	NT5C3A	533	356	361	356	361	28399977	x	6mer	533	NA	0	Mir-154	>TGGTTA	>TAACCA	0.78223419189453125
Mir154	6mer	WNT8A	509	701	706	701	706	23571559	x	6mer	509	NA	0	Mir-154	>TGGTTA	>TAACCA	0.78223419189453125
Mir154	6mer	TBPL2	351	128	133	128	133	4453248	x	6mer	351	NA	0	Mir-154	>TGGTTA	>TAACCA	0.78223419189453125
Mir154	6mer	FAM177A1	331	253	258	253	258	1946027	x	6mer	331	NA	0	Mir-154	>TGGTTA	>TAACCA	0.78223419189453125
Mir154	6mer	STAP1	553	440	445	440	445	30714782	x	6mer	553	NA	0	Mir-154	>TGGTTA	>TAACCA	0.78223419189453125
Mir154	6mer	DUSP19	513	113	118	113	118	24499564	x	6mer	513	NA	0	Mir-154	>TGGTTA	>TAACCA	0.78223419189453125
Mir154	6mer	BLM	380	62	67	62	67	8323629	x	6mer	380	NA	0	Mir-154	>TGGTTA	>TAACCA	0.78223419189453125
Mir154	6mer	CCNK	509	287	292	287	292	23629964	x	6mer	509	NA	0	Mir-154	>TGGTTA	>TAACCA	0.78223419189453125
Mir154	6mer	TSR2	532	796	801	796	801	28372461	x	6mer	532	NA	0	Mir-154	>TGGTTA	>TAACCA	0.78223419189453125
Mir154	6mer	LARGE1	362	378	383	378	383	6495628	x	6mer	362	NA	0	Mir-154	>TGGTTA	>TAACCA	0.78223419189453125
Mir154	6mer	MRPS31	417	301	306	301	306	12243836	x	6mer	417	NA	0	Mir-154	>TGGTTA	>TAACCA	0.78223419189453125
Mir154	6mer	CYB5R1	474	296	301	296	301	21719311	x	6mer	474	NA	0	Mir-154	>TGGTTA	>TAACCA	0.78223419189453125
Mir154	6mer	ARPP21	442	351	356	351	356	18581032	x	6mer	442	NA	0	Mir-154	>TGGTTA	>TAACCA	0.78223419189453125
Mir154	6mer	ECHDC3	357	547	552	547	552	5258247	x	6mer	357	NA	0	Mir-154	>TGGTTA	>TAACCA	0.78223419189453125
Mir154	6mer	POLR2G	333	186	191	186	191	2597229	x	6mer	333	NA	0	Mir-154	>TGGTTA	>TAACCA	0.78223419189453125
Mir154	6mer	IRF6	485	82	87	82	87	22836107	x	6mer	485	NA	0	Mir-154	>TGGTTA	>TAACCA	0.78223419189453125
Mir154	6mer	ZDHHC6	482	406	411	406	411	22472510	x	6mer	482	NA	0	Mir-154	>TGGTTA	>TAACCA	0.78223419189453125
Mir154	6mer	CCDC63	359	17	22	17	22	6220662	x	6mer	359	NA	0	Mir-154	>TGGTTA	>TAACCA	0.78223419189453125
Mir154	6mer	GNAT2	346	31	36	31	36	3215299	x	6mer	346	NA	0	Mir-154	>TGGTTA	>TAACCA	0.78223419189453125
Mir154	6mer	ARV1	462	30	35	30	35	19972449	x	6mer	462	NA	0	Mir-154	>TGGTTA	>TAACCA	0.78223419189453125
Mir154	6mer	FBXW4	550	375	380	375	380	30199406	x	6mer	550	NA	0	Mir-154	>TGGTTA	>TAACCA	0.78223419189453125
Mir154	6mer	DVL2	327	174	179	174	179	1325197	x	6mer	327	NA	0	Mir-154	>TGGTTA	>TAACCA	0.78223419189453125
Mir154	6mer	MIF4GD	356	283	288	283	288	4964667	x	6mer	356	NA	0	Mir-154	>TGGTTA	>TAACCA	0.78223419189453125
Mir154	6mer	PI4KB	533	147	152	147	152	28658399	x	6mer	533	NA	0	Mir-154	>TGGTTA	>TAACCA	0.78223419189453125
Mir154	6mer	CRTAM	532	500	505	500	505	28172211	x	6mer	532	NA	0	Mir-154	>TGGTTA	>TAACCA	0.78223419189453125
Mir154	6mer	TOMM5	485	439	444	439	444	22846292	x	6mer	485	NA	0	Mir-154	>TGGTTA	>TAACCA	0.78223419189453125
Mir154	6mer	ESCO1	446	63	68	63	68	18958333	x	6mer	446	NA	0	Mir-154	>TGGTTA	>TAACCA	0.78223419189453125
Mir154	6mer	RBBP6	524	234	239	234	239	26669622	x	6mer	524	NA	0	Mir-154	>TGGTTA	>TAACCA	0.78223419189453125
Mir154	6mer	CCDC65	380	142	147	142	147	8391147	x	6mer	380	NA	0	Mir-154	>TGGTTA	>TAACCA	0.78223419189453125
Mir154	6mer	THYN1	474	417	422	417	422	21853408	x	6mer	474	NA	0	Mir-154	>TGGTTA	>TAACCA	0.78223419189453125
Mir154	6mer	NEUROG3	366	131	136	131	136	7212215	x	6mer	366	NA	0	Mir-154	>TGGTTA	>TAACCA	0.78223419189453125
Mir154	6mer	CACUL1	326	291	296	291	296	918442	x	6mer	326	NA	0	Mir-154	>TGGTTA	>TAACCA	0.78223419189453125
Mir154	6mer	IL15	362	442	447	442	447	6410912	x	6mer	362	NA	0	Mir-154	>TGGTTA	>TAACCA	0.78223419189453125
Mir154	6mer	CCDC62	407	168	173	168	173	11618747	x	6mer	407	NA	0	Mir-154	>TGGTTA	>TAACCA	0.78223419189453125
Mir154	6mer	CNDP1	442	409	414	409	414	18541163	x	6mer	442	NA	0	Mir-154	>TGGTTA	>TAACCA	0.78223419189453125
Mir154	6mer	GPC3	447	83	88	83	88	19510393	x	6mer	447	NA	0	Mir-154	>TGGTTA	>TAACCA	0.78223419189453125
Mir154	6mer	IFNK	531	175	180	175	180	27712633	x	6mer	531	NA	0	Mir-154	>TGGTTA	>TAACCA	0.78223419189453125
Mir154	6mer	GATM	462	294	299	294	299	19929256	x	6mer	462	NA	0	Mir-154	>TGGTTA	>TAACCA	0.78223419189453125
Mir154	6mer	HOXB5	532	759	764	759	764	28350184	x	6mer	532	NA	0	Mir-154	>TGGTTA	>TAACCA	0.78223419189453125
Mir154	6mer	SRFBP1	548	71	76	71	76	29886942	x	6mer	548	NA	0	Mir-154	>TGGTTA	>TAACCA	0.78223419189453125
Mir154	6mer	ADAMTS10	533	372	377	372	377	28482618	x	6mer	533	NA	0	Mir-154	>TGGTTA	>TAACCA	0.78223419189453125
Mir154	6mer	UQCC5	553	46	51	46	51	30738427	x	6mer	553	NA	0	Mir-154	>TGGTTA	>TAACCA	0.78223419189453125
Mir154	6mer	RGS17	482	618	623	618	623	22270626	x	6mer	482	NA	0	Mir-154	>TGGTTA	>TAACCA	0.78223419189453125
Mir154	6mer	C17H4ORF19	519	535	540	535	540	25764365	x	6mer	519	NA	0	Mir-154	>TGGTTA	>TAACCA	0.78223419189453125
Mir154	6mer	IL10RB	482	210	215	210	215	22089376	x	6mer	482	NA	0	Mir-154	>TGGTTA	>TAACCA	0.78223419189453125
Mir154	6mer	TDO2	385	287	292	287	292	8773834	x	6mer	385	NA	0	Mir-154	>TGGTTA	>TAACCA	0.78223419189453125
Mir154	6mer	PDE6H	333	157	162	157	162	2538749	x	6mer	333	NA	0	Mir-154	>TGGTTA	>TAACCA	0.78223419189453125
Mir154	6mer	PKD1L3	346	90	95	90	95	3580232	x	6mer	346	NA	0	Mir-154	>TGGTTA	>TAACCA	0.78223419189453125
Mir154	6mer	NSMAF	345	144	149	144	149	3073278	x	6mer	345	NA	0	Mir-154	>TGGTTA	>TAACCA	0.78223419189453125
Mir154	6mer	SRPX	524	118	123	118	123	26754462	x	6mer	524	NA	0	Mir-154	>TGGTTA	>TAACCA	0.78223419189453125
Mir154	6mer	TDO2	524	275	280	275	280	26451427	x	6mer	524	NA	0	Mir-154	>TGGTTA	>TAACCA	0.78223419189453125
Mir154	6mer	SDCBP	448	552	557	552	557	19703832	x	6mer	448	NA	0	Mir-154	>TGGTTA	>TAACCA	0.78223419189453125
Mir154	6mer	PLSCR3	327	595	600	595	600	1324736	x	6mer	327	NA	0	Mir-154	>TGGTTA	>TAACCA	0.78223419189453125
Mir154	6mer	SNAPC1	525	27	32	27	32	26919209	x	6mer	525	NA	0	Mir-154	>TGGTTA	>TAACCA	0.78223419189453125
Mir154	6mer	TM7SF2	442	36	41	36	41	18348490	x	6mer	442	NA	0	Mir-154	>TGGTTA	>TAACCA	0.78223419189453125
Mir154	6mer	SPATA6L	322	135	140	135	140	146806	x	6mer	322	NA	0	Mir-154	>TGGTTA	>TAACCA	0.78223419189453125
Mir154	6mer	CLCF1	366	287	292	287	292	6752492	x	6mer	366	NA	0	Mir-154	>TGGTTA	>TAACCA	0.78223419189453125
Mir154	6mer	NRROS	485	215	220	215	220	22747317	x	6mer	485	NA	0	Mir-154	>TGGTTA	>TAACCA	0.78223419189453125
Mir154	6mer	FEZ1	519	172	177	172	177	25505810	x	6mer	519	NA	0	Mir-154	>TGGTTA	>TAACCA	0.78223419189453125
Mir154	6mer	XRN2	514	191	196	191	196	24796521	x	6mer	514	NA	0	Mir-154	>TGGTTA	>TAACCA	0.78223419189453125
Mir154	6mer	PIH1D2	533	762	767	762	767	28455340	x	6mer	533	NA	0	Mir-154	>TGGTTA	>TAACCA	0.78223419189453125
Mir154	6mer	STRIP1	532	581	586	581	586	27993313	x	6mer	532	NA	0	Mir-154	>TGGTTA	>TAACCA	0.78223419189453125
Mir154	6mer	DDI1	322	98	103	98	103	255150	x	6mer	322	NA	0	Mir-154	>TGGTTA	>TAACCA	0.78223419189453125
Mir154	6mer	GINM1	385	762	767	762	767	9063152	x	6mer	385	NA	0	Mir-154	>TGGTTA	>TAACCA	0.78223419189453125
Mir154	6mer	SHISA3	485	572	577	572	577	22734390	x	6mer	485	NA	0	Mir-154	>TGGTTA	>TAACCA	0.78223419189453125
Mir154	6mer	GLA	357	677	682	677	682	5338932	x	6mer	357	NA	0	Mir-154	>TGGTTA	>TAACCA	0.78223419189453125
Mir154	6mer	PXMP4	474	199	204	199	204	21958685	x	6mer	474	NA	0	Mir-154	>TGGTTA	>TAACCA	0.78223419189453125
Mir154	6mer	KRT1	537	179	184	179	184	29116017	x	6mer	537	NA	0	Mir-154	>TGGTTA	>TAACCA	0.78223419189453125
Mir154	6mer	NDUFA2	345	22	27	22	27	2811266	x	6mer	345	NA	0	Mir-154	>TGGTTA	>TAACCA	0.78223419189453125
Mir154	6mer	SGPL1	331	244	249	244	249	2208913	x	6mer	331	NA	0	Mir-154	>TGGTTA	>TAACCA	0.78223419189453125
Mir154	6mer	MFAP1	380	179	184	179	184	8438864	x	6mer	380	NA	0	Mir-154	>TGGTTA	>TAACCA	0.78223419189453125
Mir154	6mer	FEZ2	537	658	663	658	663	29327552	x	6mer	537	NA	0	Mir-154	>TGGTTA	>TAACCA	0.78223419189453125
Mir154	6mer	YDJC	394	432	437	432	437	9676397	x	6mer	394	NA	0	Mir-154	>TGGTTA	>TAACCA	0.78223419189453125
Mir154	6mer	NFE2L2	531	362	367	362	367	27726622	x	6mer	531	NA	0	Mir-154	>TGGTTA	>TAACCA	0.78223419189453125
Mir154	6mer	LAMA3	394	169	174	169	174	9549324	x	6mer	394	NA	0	Mir-154	>TGGTTA	>TAACCA	0.78223419189453125
Mir154	6mer	RP1L1	327	704	709	704	709	1307737	x	6mer	327	NA	0	Mir-154	>TGGTTA	>TAACCA	0.78223419189453125
Mir154	6mer	NDUFB5	394	284	289	284	289	9359999	x	6mer	394	NA	0	Mir-154	>TGGTTA	>TAACCA	0.78223419189453125
Mir154	6mer	DNM2	327	530	535	530	535	1313911	x	6mer	327	NA	0	Mir-154	>TGGTTA	>TAACCA	0.78223419189453125
Mir154	6mer	EEF1E1	509	58	63	58	63	23583975	x	6mer	509	NA	0	Mir-154	>TGGTTA	>TAACCA	0.78223419189453125
Mir154	6mer	GDF15	538	100	105	100	105	29545268	x	6mer	538	NA	0	Mir-154	>TGGTTA	>TAACCA	0.78223419189453125
Mir154	6mer	NCF4	550	394	399	394	399	30116991	x	6mer	550	NA	0	Mir-154	>TGGTTA	>TAACCA	0.78223419189453125
Mir154	6mer	LRIF1	553	336	341	336	341	30680449	x	6mer	553	NA	0	Mir-154	>TGGTTA	>TAACCA	0.78223419189453125
Mir154	6mer	MXD3	486	327	332	327	332	23042615	x	6mer	486	NA	0	Mir-154	>TGGTTA	>TAACCA	0.78223419189453125
Mir154	6mer	EGF	357	398	403	398	403	5258520	x	6mer	357	NA	0	Mir-154	>TGGTTA	>TAACCA	0.78223419189453125
Mir154	6mer	PREP	366	395	400	395	400	7215382	x	6mer	366	NA	0	Mir-154	>TGGTTA	>TAACCA	0.78223419189453125
Mir154	6mer	TRA2A	357	85	90	85	90	5426581	x	6mer	357	NA	0	Mir-154	>TGGTTA	>TAACCA	0.78223419189453125
Mir154	6mer	TRIM52	407	47	52	47	52	11341350	x	6mer	407	NA	0	Mir-154	>TGGTTA	>TAACCA	0.78223419189453125
Mir154	6mer	STMN1	519	26	31	26	31	25614221	x	6mer	519	NA	0	Mir-154	>TGGTTA	>TAACCA	0.78223419189453125
Mir154	6mer	MDM1	474	232	237	232	237	21891668	x	6mer	474	NA	0	Mir-154	>TGGTTA	>TAACCA	0.78223419189453125
Mir154	6mer	HIPK4	333	321	326	321	326	2709970	x	6mer	333	NA	0	Mir-154	>TGGTTA	>TAACCA	0.78223419189453125
Mir154	6mer	RIOX2	356	187	192	187	192	5037389	x	6mer	356	NA	0	Mir-154	>TGGTTA	>TAACCA	0.78223419189453125
Mir154	6mer	SPEF2	407	143	148	143	148	11319736	x	6mer	407	NA	0	Mir-154	>TGGTTA	>TAACCA	0.78223419189453125
Mir154	6mer	ZNF786	425	146	151	146	151	14092842	x	6mer	425	NA	0	Mir-154	>TGGTTA	>TAACCA	0.78223419189453125
Mir154	6mer	TECTA	486	325	330	325	330	23033593	x	6mer	486	NA	0	Mir-154	>TGGTTA	>TAACCA	0.78223419189453125
Mir154	6mer	ID3	448	422	427	422	427	19639352	x	6mer	448	NA	0	Mir-154	>TGGTTA	>TAACCA	0.78223419189453125
Mir154	6mer	COL4A6	440	354	359	354	359	18239003	x	6mer	440	NA	0	Mir-154	>TGGTTA	>TAACCA	0.78223419189453125
Mir154	6mer	ABI1	532	37	42	37	42	28044294	x	6mer	532	NA	0	Mir-154	>TGGTTA	>TAACCA	0.78223419189453125
Mir154	6mer	C9H2ORF42	447	93	98	93	98	19328838	x	6mer	447	NA	0	Mir-154	>TGGTTA	>TAACCA	0.78223419189453125
Mir154	6mer	DNAH5	417	750	755	750	755	12218458	x	6mer	417	NA	0	Mir-154	>TGGTTA	>TAACCA	0.78223419189453125
Mir154	6mer	UBE2M	467	160	165	160	165	20485443	x	6mer	467	NA	0	Mir-154	>TGGTTA	>TAACCA	0.78223419189453125
Mir154	6mer	CLSPN	514	415	420	415	420	24728572	x	6mer	514	NA	0	Mir-154	>TGGTTA	>TAACCA	0.78223419189453125
Mir154	6mer	AKR1B1	510	259	264	259	264	24105348	x	6mer	510	NA	0	Mir-154	>TGGTTA	>TAACCA	0.78223419189453125
Mir154	6mer	USP11	537	73	78	73	78	29448824	x	6mer	537	NA	0	Mir-154	>TGGTTA	>TAACCA	0.78223419189453125
Mir154	6mer	VWA3B	417	211	216	211	216	12474538	x	6mer	417	NA	0	Mir-154	>TGGTTA	>TAACCA	0.78223419189453125
Mir154	6mer	MRM1	509	95	100	95	100	23810480	x	6mer	509	NA	0	Mir-154	>TGGTTA	>TAACCA	0.78223419189453125
Mir154	6mer	KLC4	330	113	118	113	118	1578244	x	6mer	330	NA	0	Mir-154	>TGGTTA	>TAACCA	0.78223419189453125
Mir154	6mer	DCAKD	482	233	238	233	238	22310594	x	6mer	482	NA	0	Mir-154	>TGGTTA	>TAACCA	0.78223419189453125
Mir154	6mer	DDC	533	112	117	112	117	28488037	x	6mer	533	NA	0	Mir-154	>TGGTTA	>TAACCA	0.78223419189453125
Mir154	6mer	SNRNP48	486	472	477	472	477	23415616	x	6mer	486	NA	0	Mir-154	>TGGTTA	>TAACCA	0.78223419189453125
Mir154	6mer	QDPR	548	223	228	223	228	29923151	x	6mer	548	NA	0	Mir-154	>TGGTTA	>TAACCA	0.78223419189453125
Mir154	6mer	TAP2	346	383	388	383	388	3445539	x	6mer	346	NA	0	Mir-154	>TGGTTA	>TAACCA	0.78223419189453125
Mir154	6mer	SDHD	509	265	270	265	270	23689641	x	6mer	509	NA	0	Mir-154	>TGGTTA	>TAACCA	0.78223419189453125
Mir154	6mer	TMOD2	485	107	112	107	112	22629354	x	6mer	485	NA	0	Mir-154	>TGGTTA	>TAACCA	0.78223419189453125
Mir154	6mer	WFDC3	396	53	58	53	58	9973037	x	6mer	396	NA	0	Mir-154	>TGGTTA	>TAACCA	0.78223419189453125
Mir154	6mer	NAPSA	519	51	56	51	56	25540836	x	6mer	519	NA	0	Mir-154	>TGGTTA	>TAACCA	0.78223419189453125
Mir154	6mer	DNAJC8	468	390	395	390	395	20841620	x	6mer	468	NA	0	Mir-154	>TGGTTA	>TAACCA	0.78223419189453125
Mir154	6mer	COPS9	356	102	107	102	107	5214711	x	6mer	356	NA	0	Mir-154	>TGGTTA	>TAACCA	0.78223419189453125
Mir154	6mer	AP2S1	331	209	214	209	214	2240853	x	6mer	331	NA	0	Mir-154	>TGGTTA	>TAACCA	0.78223419189453125
Mir154	6mer	LPCAT2	446	655	660	655	660	18918344	x	6mer	446	NA	0	Mir-154	>TGGTTA	>TAACCA	0.78223419189453125
Mir154	6mer	CCNK	486	287	292	287	292	23132001	x	6mer	486	NA	0	Mir-154	>TGGTTA	>TAACCA	0.78223419189453125
Mir154	6mer	SCLT1	531	422	427	422	427	27698597	x	6mer	531	NA	0	Mir-154	>TGGTTA	>TAACCA	0.78223419189453125
Mir154	6mer	NACA	447	173	178	173	178	19293216	x	6mer	447	NA	0	Mir-154	>TGGTTA	>TAACCA	0.78223419189453125
Mir154	6mer	IRF6	322	59	64	59	64	267304	x	6mer	322	NA	0	Mir-154	>TGGTTA	>TAACCA	0.78223419189453125
Mir154	6mer	PDRG1	327	362	367	362	367	1354714	x	6mer	327	NA	0	Mir-154	>TGGTTA	>TAACCA	0.78223419189453125
Mir154	6mer	PGM1	356	120	125	120	125	5031624	x	6mer	356	NA	0	Mir-154	>TGGTTA	>TAACCA	0.78223419189453125
Mir154	6mer	RGS17	442	509	514	509	514	18419897	x	6mer	442	NA	0	Mir-154	>TGGTTA	>TAACCA	0.78223419189453125
Mir154	6mer	ROS1	537	435	440	435	440	29223735	x	6mer	537	NA	0	Mir-154	>TGGTTA	>TAACCA	0.78223419189453125
Mir154	6mer	PRR36	510	546	551	546	551	24268575	x	6mer	510	NA	0	Mir-154	>TGGTTA	>TAACCA	0.78223419189453125
Mir154	6mer	GPKOW	486	583	588	583	588	23433860	x	6mer	486	NA	0	Mir-154	>TGGTTA	>TAACCA	0.78223419189453125
Mir154	6mer	DTX3	537	764	769	764	769	29119394	x	6mer	537	NA	0	Mir-154	>TGGTTA	>TAACCA	0.78223419189453125
Mir154	6mer	CTBP1	510	643	648	643	648	24159094	x	6mer	510	NA	0	Mir-154	>TGGTTA	>TAACCA	0.78223419189453125
Mir154	6mer	CCDC88A	385	172	177	172	177	8783146	x	6mer	385	NA	0	Mir-154	>TGGTTA	>TAACCA	0.78223419189453125
Mir154	6mer	AURKB	550	744	749	744	749	30466675	x	6mer	550	NA	0	Mir-154	>TGGTTA	>TAACCA	0.78223419189453125
Mir154	6mer	UHRF1	533	116	121	116	121	28485675	x	6mer	533	NA	0	Mir-154	>TGGTTA	>TAACCA	0.78223419189453125
Mir154	6mer	WDR55	486	297	302	297	302	23053400	x	6mer	486	NA	0	Mir-154	>TGGTTA	>TAACCA	0.78223419189453125
Mir154	6mer	KAZALD1	485	181	186	181	186	22680611	x	6mer	485	NA	0	Mir-154	>TGGTTA	>TAACCA	0.78223419189453125
Mir154	6mer	CALCOCO2	482	154	159	154	159	22305039	x	6mer	482	NA	0	Mir-154	>TGGTTA	>TAACCA	0.78223419189453125
Mir154	6mer	ZNF34	442	535	540	535	540	18412170	x	6mer	442	NA	0	Mir-154	>TGGTTA	>TAACCA	0.78223419189453125
Mir154	6mer	TMEM138	474	356	361	356	361	21834866	x	6mer	474	NA	0	Mir-154	>TGGTTA	>TAACCA	0.78223419189453125
Mir154	6mer	HS1BP3	531	284	289	284	289	27826005	x	6mer	531	NA	0	Mir-154	>TGGTTA	>TAACCA	0.78223419189453125
Mir154	6mer	NEK7	404	83	88	83	88	11186325	x	6mer	404	NA	0	Mir-154	>TGGTTA	>TAACCA	0.78223419189453125
Mir154	6mer	SHMT1	346	680	685	680	685	3611868	x	6mer	346	NA	0	Mir-154	>TGGTTA	>TAACCA	0.78223419189453125
Mir154	6mer	ISX	550	19	24	19	24	30116573	x	6mer	550	NA	0	Mir-154	>TGGTTA	>TAACCA	0.78223419189453125
Mir154	6mer	TRIM50	350	275	280	275	280	4030792	x	6mer	350	NA	0	Mir-154	>TGGTTA	>TAACCA	0.78223419189453125
Mir154	6mer	PLK4	538	225	230	225	230	29570153	x	6mer	538	NA	0	Mir-154	>TGGTTA	>TAACCA	0.78223419189453125
Mir154	6mer	NTPCR	514	487	492	487	492	24811469	x	6mer	514	NA	0	Mir-154	>TGGTTA	>TAACCA	0.78223419189453125
Mir154	6mer	C13H1ORF122	486	155	160	155	160	23181709	x	6mer	486	NA	0	Mir-154	>TGGTTA	>TAACCA	0.78223419189453125
Mir154	6mer	ZNF18	524	773	778	773	778	26702078	x	6mer	524	NA	0	Mir-154	>TGGTTA	>TAACCA	0.78223419189453125
Mir154	6mer	TMEM167A	419	723	728	723	728	12728839	x	6mer	419	NA	0	Mir-154	>TGGTTA	>TAACCA	0.78223419189453125
Mir154	6mer	ACOXL	538	409	414	409	414	29684197	x	6mer	538	NA	0	Mir-154	>TGGTTA	>TAACCA	0.78223419189453125
Mir154	6mer	UCK1	357	541	546	541	546	5556618	x	6mer	357	NA	0	Mir-154	>TGGTTA	>TAACCA	0.78223419189453125
Mir154	6mer	MYOM2	440	529	534	529	534	18090080	x	6mer	440	NA	0	Mir-154	>TGGTTA	>TAACCA	0.78223419189453125
Mir154	6mer	EEF1A1	522	40	45	40	45	26038680	x	6mer	522	NA	0	Mir-154	>TGGTTA	>TAACCA	0.78223419189453125
Mir154	6mer	FBXL15	447	56	61	56	61	19190888	x	6mer	447	NA	0	Mir-154	>TGGTTA	>TAACCA	0.78223419189453125
Mir154	6mer	QDPR	404	493	498	493	498	11119245	x	6mer	404	NA	0	Mir-154	>TGGTTA	>TAACCA	0.78223419189453125
Mir154	6mer	YWHAH	425	299	304	299	304	14222686	x	6mer	425	NA	0	Mir-154	>TGGTTA	>TAACCA	0.78223419189453125
Mir154	6mer	FBXL5	486	83	88	83	88	23007489	x	6mer	486	NA	0	Mir-154	>TGGTTA	>TAACCA	0.78223419189453125
Mir154	6mer	SPAG16	553	90	95	90	95	30591107	x	6mer	553	NA	0	Mir-154	>TGGTTA	>TAACCA	0.78223419189453125
Mir154	6mer	PRIM2	482	117	122	117	122	22435729	x	6mer	482	NA	0	Mir-154	>TGGTTA	>TAACCA	0.78223419189453125
Mir154	6mer	NFE2L2	322	357	362	357	362	17386	x	6mer	322	NA	0	Mir-154	>TGGTTA	>TAACCA	0.78223419189453125
Mir154	6mer	LMO2	537	552	557	552	557	29282673	x	6mer	537	NA	0	Mir-154	>TGGTTA	>TAACCA	0.78223419189453125
Mir154	6mer	RFTN1	537	97	102	97	102	29349645	x	6mer	537	NA	0	Mir-154	>TGGTTA	>TAACCA	0.78223419189453125
Mir154	6mer	SCN11A	474	721	726	721	726	21867988	x	6mer	474	NA	0	Mir-154	>TGGTTA	>TAACCA	0.78223419189453125
Mir154	6mer	UCP1	485	422	427	422	427	22740879	x	6mer	485	NA	0	Mir-154	>TGGTTA	>TAACCA	0.78223419189453125
Mir154	6mer	NXPE4	513	198	203	198	203	24396339	x	6mer	513	NA	0	Mir-154	>TGGTTA	>TAACCA	0.78223419189453125
Mir154	6mer	GPNMB	553	599	604	599	604	30831312	x	6mer	553	NA	0	Mir-154	>TGGTTA	>TAACCA	0.78223419189453125
Mir154	6mer	GSDMD	440	233	238	233	238	18122646	x	6mer	440	NA	0	Mir-154	>TGGTTA	>TAACCA	0.78223419189453125
Mir154	6mer	SRP14	537	30	35	30	35	29080781	x	6mer	537	NA	0	Mir-154	>TGGTTA	>TAACCA	0.78223419189453125
Mir154	6mer	CASP10	326	56	61	56	61	765638	x	6mer	326	NA	0	Mir-154	>TGGTTA	>TAACCA	0.78223419189453125
Mir154	6mer	CASP14	396	32	37	32	37	9904009	x	6mer	396	NA	0	Mir-154	>TGGTTA	>TAACCA	0.78223419189453125
Mir154	6mer	CDK3	362	587	592	587	592	6609548	x	6mer	362	NA	0	Mir-154	>TGGTTA	>TAACCA	0.78223419189453125
Mir154	6mer	HSF2	358	153	158	153	158	5970268	x	6mer	358	NA	0	Mir-154	>TGGTTA	>TAACCA	0.78223419189453125
Mir154	6mer	MAP2K1	366	724	729	724	729	6978400	x	6mer	366	NA	0	Mir-154	>TGGTTA	>TAACCA	0.78223419189453125
Mir154	6mer	NEURL4	356	114	119	114	119	4982510	x	6mer	356	NA	0	Mir-154	>TGGTTA	>TAACCA	0.78223419189453125
Mir154	6mer	EMC6	514	93	98	93	98	24879597	x	6mer	514	NA	0	Mir-154	>TGGTTA	>TAACCA	0.78223419189453125
Mir154	6mer	METTL2A	396	234	239	234	239	10003889	x	6mer	396	NA	0	Mir-154	>TGGTTA	>TAACCA	0.78223419189453125
Mir154	6mer	SFRP2	509	588	593	588	593	23489616	x	6mer	509	NA	0	Mir-154	>TGGTTA	>TAACCA	0.78223419189453125
Mir154	6mer	PACS2	385	213	218	213	218	8938320	x	6mer	385	NA	0	Mir-154	>TGGTTA	>TAACCA	0.78223419189453125
Mir154	6mer	CLDN19	524	686	691	686	691	26372010	x	6mer	524	NA	0	Mir-154	>TGGTTA	>TAACCA	0.78223419189453125
Mir154	6mer	SDHD	345	262	267	262	267	2943743	x	6mer	345	NA	0	Mir-154	>TGGTTA	>TAACCA	0.78223419189453125
Mir154	6mer	FUT8	350	443	448	443	448	4076137	x	6mer	350	NA	0	Mir-154	>TGGTTA	>TAACCA	0.78223419189453125
Mir154	6mer	WNT10B	468	329	334	329	334	20763300	x	6mer	468	NA	0	Mir-154	>TGGTTA	>TAACCA	0.78223419189453125
Mir154	6mer	CD44	462	211	216	211	216	20064089	x	6mer	462	NA	0	Mir-154	>TGGTTA	>TAACCA	0.78223419189453125
Mir154	6mer	MSTN	327	170	175	170	175	1200195	x	6mer	327	NA	0	Mir-154	>TGGTTA	>TAACCA	0.78223419189453125
Mir154	6mer	SEL1L2	326	589	594	589	594	1039049	x	6mer	326	NA	0	Mir-154	>TGGTTA	>TAACCA	0.78223419189453125
Mir154	6mer	ABCG5	333	321	326	321	326	2504984	x	6mer	333	NA	0	Mir-154	>TGGTTA	>TAACCA	0.78223419189453125
Mir154	6mer	FHL3	531	145	150	145	150	27588560	x	6mer	531	NA	0	Mir-154	>TGGTTA	>TAACCA	0.78223419189453125
Mir154	6mer	SPOCD1	351	37	42	37	42	4434836	x	6mer	351	NA	0	Mir-154	>TGGTTA	>TAACCA	0.78223419189453125
Mir154	6mer	IL10RB	482	514	519	514	519	22089378	x	6mer	482	NA	0	Mir-154	>TGGTTA	>TAACCA	0.78223419189453125
Mir154	6mer	TESK2	345	380	385	380	385	2984064	x	6mer	345	NA	0	Mir-154	>TGGTTA	>TAACCA	0.78223419189453125
Mir154	6mer	ARMC10	404	554	559	554	559	11052265	x	6mer	404	NA	0	Mir-154	>TGGTTA	>TAACCA	0.78223419189453125
Mir154	6mer	PDAP1	446	204	209	204	209	19003749	x	6mer	446	NA	0	Mir-154	>TGGTTA	>TAACCA	0.78223419189453125
Mir154	6mer	CAPZA2	515	330	335	330	335	25211626	x	6mer	515	NA	0	Mir-154	>TGGTTA	>TAACCA	0.78223419189453125
Mir154	6mer	LRRC51	482	120	125	120	125	22383563	x	6mer	482	NA	0	Mir-154	>TGGTTA	>TAACCA	0.78223419189453125
Mir154	6mer	SH2B1	447	283	288	283	288	19480089	x	6mer	447	NA	0	Mir-154	>TGGTTA	>TAACCA	0.78223419189453125
Mir154	6mer	MGAM	467	286	291	286	291	20424320	x	6mer	467	NA	0	Mir-154	>TGGTTA	>TAACCA	0.78223419189453125
Mir154	6mer	PCF11	509	92	97	92	97	23695571	x	6mer	509	NA	0	Mir-154	>TGGTTA	>TAACCA	0.78223419189453125
Mir154	6mer	GCSAM	385	55	60	55	60	8824958	x	6mer	385	NA	0	Mir-154	>TGGTTA	>TAACCA	0.78223419189453125
Mir154	6mer	RAB29	357	309	314	309	314	5352155	x	6mer	357	NA	0	Mir-154	>TGGTTA	>TAACCA	0.78223419189453125
Mir154	6mer	TAF9	419	18	23	18	23	12726864	x	6mer	419	NA	0	Mir-154	>TGGTTA	>TAACCA	0.78223419189453125
Mir154	6mer	PGER8	553	130	135	130	135	30806602	x	6mer	553	NA	0	Mir-154	>TGGTTA	>TAACCA	0.78223419189453125
Mir154	6mer	CEPT1	359	261	266	261	266	6124877	x	6mer	359	NA	0	Mir-154	>TGGTTA	>TAACCA	0.78223419189453125
Mir154	6mer	SH3GLB1	533	199	204	199	204	28665165	x	6mer	533	NA	0	Mir-154	>TGGTTA	>TAACCA	0.78223419189453125
Mir154	6mer	C8H8ORF34	483	545	550	545	550	22547550	x	6mer	483	NA	0	Mir-154	>TGGTTA	>TAACCA	0.78223419189453125
Mir154	6mer	RBBP9	407	204	209	204	209	11452351	x	6mer	407	NA	0	Mir-154	>TGGTTA	>TAACCA	0.78223419189453125
Mir154	6mer	MORC3	442	72	77	72	77	18522145	x	6mer	442	NA	0	Mir-154	>TGGTTA	>TAACCA	0.78223419189453125
Mir154	6mer	SLCO1B3	447	531	536	531	536	19300256	x	6mer	447	NA	0	Mir-154	>TGGTTA	>TAACCA	0.78223419189453125
Mir154	6mer	FREM2	468	300	305	300	305	20884556	x	6mer	468	NA	0	Mir-154	>TGGTTA	>TAACCA	0.78223419189453125
Mir154	6mer	LIN37	474	619	624	619	624	22032531	x	6mer	474	NA	0	Mir-154	>TGGTTA	>TAACCA	0.78223419189453125
Mir154	6mer	CTNNA1	411	346	351	346	351	11801910	x	6mer	411	NA	0	Mir-154	>TGGTTA	>TAACCA	0.78223419189453125
Mir154	6mer	MCM8	514	846	851	846	851	24786604	x	6mer	514	NA	0	Mir-154	>TGGTTA	>TAACCA	0.78223419189453125
Mir154	6mer	SFRP2	537	530	535	530	535	29209340	x	6mer	537	NA	0	Mir-154	>TGGTTA	>TAACCA	0.78223419189453125
Mir154	6mer	ZDHHC6	522	406	411	406	411	26191938	x	6mer	522	NA	0	Mir-154	>TGGTTA	>TAACCA	0.78223419189453125
Mir154	6mer	PGGT1B	425	105	110	105	110	14010053	x	6mer	425	NA	0	Mir-154	>TGGTTA	>TAACCA	0.78223419189453125
Mir154	6mer	AQP6	474	61	66	61	66	21885784	x	6mer	474	NA	0	Mir-154	>TGGTTA	>TAACCA	0.78223419189453125
Mir154	6mer	IRF4	357	901	906	901	906	5373317	x	6mer	357	NA	0	Mir-154	>TGGTTA	>TAACCA	0.78223419189453125
Mir154	6mer	POLD4	519	145	150	145	150	25497932	x	6mer	519	NA	0	Mir-154	>TGGTTA	>TAACCA	0.78223419189453125
Mir154	6mer	ENSA	522	364	369	364	369	25946879	x	6mer	522	NA	0	Mir-154	>TGGTTA	>TAACCA	0.78223419189453125
Mir154	6mer	SFRP2	462	607	612	607	612	19865382	x	6mer	462	NA	0	Mir-154	>TGGTTA	>TAACCA	0.78223419189453125
Mir154	6mer	DND1	350	68	73	68	73	3965908	x	6mer	350	NA	0	Mir-154	>TGGTTA	>TAACCA	0.78223419189453125
Mir154	6mer	ZEB2	515	534	539	534	539	25376483	x	6mer	515	NA	0	Mir-154	>TGGTTA	>TAACCA	0.78223419189453125
Mir154	6mer	VBP1	362	488	493	488	493	6689852	x	6mer	362	NA	0	Mir-154	>TGGTTA	>TAACCA	0.78223419189453125
Mir154	6mer	FNBP4	396	76	81	76	81	9861337	x	6mer	396	NA	0	Mir-154	>TGGTTA	>TAACCA	0.78223419189453125
Mir154	6mer	TSPY26	366	176	181	176	181	6831281	x	6mer	366	NA	0	Mir-154	>TGGTTA	>TAACCA	0.78223419189453125
Mir154	6mer	TIFAB	330	380	385	380	385	1471474	x	6mer	330	NA	0	Mir-154	>TGGTTA	>TAACCA	0.78223419189453125
Mir154	6mer	DIPK2B	331	308	313	308	313	2293080	x	6mer	331	NA	0	Mir-154	>TGGTTA	>TAACCA	0.78223419189453125
Mir154	6mer	NEFL	359	58	63	58	63	6099163	x	6mer	359	NA	0	Mir-154	>TGGTTA	>TAACCA	0.78223419189453125
Mir154	6mer	DEF6	440	429	434	429	434	17897776	x	6mer	440	NA	0	Mir-154	>TGGTTA	>TAACCA	0.78223419189453125
Mir154	6mer	ANGPTL7	351	108	113	108	113	4441603	x	6mer	351	NA	0	Mir-154	>TGGTTA	>TAACCA	0.78223419189453125
Mir154	6mer	CALM1	396	596	601	596	601	9800540	x	6mer	396	NA	0	Mir-154	>TGGTTA	>TAACCA	0.78223419189453125
Mir154	6mer	TMEM138	396	360	365	360	365	9860048	x	6mer	396	NA	0	Mir-154	>TGGTTA	>TAACCA	0.78223419189453125
Mir154	6mer	BTAF1	420	243	248	243	248	13412872	x	6mer	420	NA	0	Mir-154	>TGGTTA	>TAACCA	0.78223419189453125
Mir154	6mer	PPP2R5B	442	574	579	574	579	18348198	x	6mer	442	NA	0	Mir-154	>TGGTTA	>TAACCA	0.78223419189453125
Mir154	6mer	DZIP1	446	502	507	502	507	18862785	x	6mer	446	NA	0	Mir-154	>TGGTTA	>TAACCA	0.78223419189453125
Mir154	6mer	TNFRSF13C	522	433	438	433	438	26075426	x	6mer	522	NA	0	Mir-154	>TGGTTA	>TAACCA	0.78223419189453125
Mir154	6mer	TMEM126A	346	243	248	243	248	3377115	x	6mer	346	NA	0	Mir-154	>TGGTTA	>TAACCA	0.78223419189453125
Mir154	6mer	FOXC2	514	391	396	391	396	24806464	x	6mer	514	NA	0	Mir-154	>TGGTTA	>TAACCA	0.78223419189453125
Mir154	6mer	CCDC8	519	285	290	285	290	25536827	x	6mer	519	NA	0	Mir-154	>TGGTTA	>TAACCA	0.78223419189453125
Mir154	6mer	METTL23	346	857	862	857	862	3587110	x	6mer	346	NA	0	Mir-154	>TGGTTA	>TAACCA	0.78223419189453125
Mir154	6mer	SQSTM1	358	146	151	146	151	5901182	x	6mer	358	NA	0	Mir-154	>TGGTTA	>TAACCA	0.78223419189453125
Mir154	6mer	GABRB1	515	385	390	385	390	25363768	x	6mer	515	NA	0	Mir-154	>TGGTTA	>TAACCA	0.78223419189453125
Mir154	6mer	ANGPT2	514	334	339	334	339	24994406	x	6mer	514	NA	0	Mir-154	>TGGTTA	>TAACCA	0.78223419189453125
Mir154	6mer	CHRNE	326	30	35	30	35	985634	x	6mer	326	NA	0	Mir-154	>TGGTTA	>TAACCA	0.78223419189453125
Mir154	6mer	CCL25	482	252	257	252	257	22213284	x	6mer	482	NA	0	Mir-154	>TGGTTA	>TAACCA	0.78223419189453125
Mir154	6mer	PIGP	419	91	96	91	96	12830970	x	6mer	419	NA	0	Mir-154	>TGGTTA	>TAACCA	0.78223419189453125
Mir154	6mer	PDXK	486	308	313	308	313	23380837	x	6mer	486	NA	0	Mir-154	>TGGTTA	>TAACCA	0.78223419189453125
Mir154	6mer	UNC45B	366	380	385	380	385	7039128	x	6mer	366	NA	0	Mir-154	>TGGTTA	>TAACCA	0.78223419189453125
Mir154	6mer	VIL1	548	527	532	527	532	29946662	x	6mer	548	NA	0	Mir-154	>TGGTTA	>TAACCA	0.78223419189453125
Mir154	6mer	CADM4	417	904	909	904	909	12642390	x	6mer	417	NA	0	Mir-154	>TGGTTA	>TAACCA	0.78223419189453125
Mir154	6mer	ADAL	420	73	78	73	78	13146195	x	6mer	420	NA	0	Mir-154	>TGGTTA	>TAACCA	0.78223419189453125
Mir154	6mer	ZDHHC6	417	417	422	417	422	12571355	x	6mer	417	NA	0	Mir-154	>TGGTTA	>TAACCA	0.78223419189453125
Mir154	6mer	PDE6B	519	55	60	55	60	25590340	x	6mer	519	NA	0	Mir-154	>TGGTTA	>TAACCA	0.78223419189453125
Mir154	6mer	MGAT4D	550	40	45	40	45	30422377	x	6mer	550	NA	0	Mir-154	>TGGTTA	>TAACCA	0.78223419189453125
Mir154	6mer	MIF4GD	553	384	389	384	389	30853204	x	6mer	553	NA	0	Mir-154	>TGGTTA	>TAACCA	0.78223419189453125
Mir154	6mer	ANGPT1	420	316	321	316	321	13423307	x	6mer	420	NA	0	Mir-154	>TGGTTA	>TAACCA	0.78223419189453125
Mir154	6mer	FUT8	519	594	599	594	599	25695723	x	6mer	519	NA	0	Mir-154	>TGGTTA	>TAACCA	0.78223419189453125
Mir154	6mer	HFE	356	513	518	513	518	5001915	x	6mer	356	NA	0	Mir-154	>TGGTTA	>TAACCA	0.78223419189453125
Mir154	6mer	CAND1	462	176	181	176	181	20042531	x	6mer	462	NA	0	Mir-154	>TGGTTA	>TAACCA	0.78223419189453125
Mir154	6mer	C29H8ORF89	350	136	141	136	141	4336237	x	6mer	350	NA	0	Mir-154	>TGGTTA	>TAACCA	0.78223419189453125
Mir154	6mer	GTF2IRD1	425	210	215	210	215	14193036	x	6mer	425	NA	0	Mir-154	>TGGTTA	>TAACCA	0.78223419189453125
Mir154	6mer	AP2S1	346	207	212	207	212	3565584	x	6mer	346	NA	0	Mir-154	>TGGTTA	>TAACCA	0.78223419189453125
Mir154	6mer	FUT8	425	437	442	437	442	13952366	x	6mer	425	NA	0	Mir-154	>TGGTTA	>TAACCA	0.78223419189453125
Mir154	6mer	OAT	519	235	240	235	240	25751153	x	6mer	519	NA	0	Mir-154	>TGGTTA	>TAACCA	0.78223419189453125
Mir154	6mer	OSCAR	322	194	199	194	199	284556	x	6mer	322	NA	0	Mir-154	>TGGTTA	>TAACCA	0.78223419189453125
Mir154	6mer	ARHGEF11	522	31	36	31	36	26229871	x	6mer	522	NA	0	Mir-154	>TGGTTA	>TAACCA	0.78223419189453125
Mir154	6mer	GPR33	359	369	374	369	374	6181488	x	6mer	359	NA	0	Mir-154	>TGGTTA	>TAACCA	0.78223419189453125
Mir154	6mer	SMTNL2	357	540	545	540	545	5416766	x	6mer	357	NA	0	Mir-154	>TGGTTA	>TAACCA	0.78223419189453125
Mir154	6mer	OMG	322	73	78	73	78	315642	x	6mer	322	NA	0	Mir-154	>TGGTTA	>TAACCA	0.78223419189453125
Mir154	6mer	TPRG1	417	206	211	206	211	12366149	x	6mer	417	NA	0	Mir-154	>TGGTTA	>TAACCA	0.78223419189453125
Mir154	6mer	ABCB9	419	317	322	317	322	12957224	x	6mer	419	NA	0	Mir-154	>TGGTTA	>TAACCA	0.78223419189453125
Mir154	6mer	PRCP	524	79	84	79	84	26534558	x	6mer	524	NA	0	Mir-154	>TGGTTA	>TAACCA	0.78223419189453125
Mir154	6mer	ACTG1	404	194	199	194	199	11236852	x	6mer	404	NA	0	Mir-154	>TGGTTA	>TAACCA	0.78223419189453125
Mir154	6mer	ERLEC1	380	384	389	384	389	8586221	x	6mer	380	NA	0	Mir-154	>TGGTTA	>TAACCA	0.78223419189453125
Mir154	6mer	ZNF473	485	302	307	302	307	22916573	x	6mer	485	NA	0	Mir-154	>TGGTTA	>TAACCA	0.78223419189453125
Mir154	6mer	ENG	356	414	419	414	419	4910653	x	6mer	356	NA	0	Mir-154	>TGGTTA	>TAACCA	0.78223419189453125
Mir154	6mer	GATC	548	226	231	226	231	30021331	x	6mer	548	NA	0	Mir-154	>TGGTTA	>TAACCA	0.78223419189453125
Mir154	6mer	SFRP2	537	623	628	623	628	29209341	x	6mer	537	NA	0	Mir-154	>TGGTTA	>TAACCA	0.78223419189453125
Mir154	6mer	SBF1	380	151	156	151	156	8406265	x	6mer	380	NA	0	Mir-154	>TGGTTA	>TAACCA	0.78223419189453125
Mir154	6mer	VPS29	356	147	152	147	152	5054705	x	6mer	356	NA	0	Mir-154	>TGGTTA	>TAACCA	0.78223419189453125
Mir154	6mer	CACNA2D1	425	151	156	151	156	14084047	x	6mer	425	NA	0	Mir-154	>TGGTTA	>TAACCA	0.78223419189453125
Mir154	6mer	CLK2	509	269	274	269	274	23790278	x	6mer	509	NA	0	Mir-154	>TGGTTA	>TAACCA	0.78223419189453125
Mir154	6mer	GLRX5	468	378	383	378	383	20936667	x	6mer	468	NA	0	Mir-154	>TGGTTA	>TAACCA	0.78223419189453125
Mir154	6mer	FCRLB	419	167	172	167	172	12783541	x	6mer	419	NA	0	Mir-154	>TGGTTA	>TAACCA	0.78223419189453125
Mir154	6mer	KCNH4	330	622	627	622	627	1795334	x	6mer	330	NA	0	Mir-154	>TGGTTA	>TAACCA	0.78223419189453125
Mir154	6mer	TRMT11	525	422	427	422	427	27153249	x	6mer	525	NA	0	Mir-154	>TGGTTA	>TAACCA	0.78223419189453125
Mir154	6mer	SNX7	533	145	150	145	150	28662879	x	6mer	533	NA	0	Mir-154	>TGGTTA	>TAACCA	0.78223419189453125
Mir154	6mer	PPP4R4	351	415	420	415	420	4446888	x	6mer	351	NA	0	Mir-154	>TGGTTA	>TAACCA	0.78223419189453125
Mir154	6mer	IFT122	522	148	153	148	153	26312494	x	6mer	522	NA	0	Mir-154	>TGGTTA	>TAACCA	0.78223419189453125
Mir154	6mer	CREB3L4	350	56	61	56	61	4064890	x	6mer	350	NA	0	Mir-154	>TGGTTA	>TAACCA	0.78223419189453125
Mir154	6mer	PDCD4	407	216	221	216	221	11535221	x	6mer	407	NA	0	Mir-154	>TGGTTA	>TAACCA	0.78223419189453125
Mir154	6mer	DHX8	396	442	447	442	447	10002557	x	6mer	396	NA	0	Mir-154	>TGGTTA	>TAACCA	0.78223419189453125
Mir154	6mer	TEX36	385	170	175	170	175	8728396	x	6mer	385	NA	0	Mir-154	>TGGTTA	>TAACCA	0.78223419189453125
Mir154	6mer	CTSK	522	258	263	258	263	25946702	x	6mer	522	NA	0	Mir-154	>TGGTTA	>TAACCA	0.78223419189453125
Mir154	6mer	BPTF	407	398	403	398	403	11567821	x	6mer	407	NA	0	Mir-154	>TGGTTA	>TAACCA	0.78223419189453125
Mir154	6mer	MAGEE2	482	322	327	322	327	22520507	x	6mer	482	NA	0	Mir-154	>TGGTTA	>TAACCA	0.78223419189453125
Mir154	6mer	ZNF608	327	117	122	117	122	1168038	x	6mer	327	NA	0	Mir-154	>TGGTTA	>TAACCA	0.78223419189453125
Mir154	6mer	AGFG1	468	430	435	430	435	20975629	x	6mer	468	NA	0	Mir-154	>TGGTTA	>TAACCA	0.78223419189453125
Mir154	6mer	ASTN2	425	80	85	80	85	14101613	x	6mer	425	NA	0	Mir-154	>TGGTTA	>TAACCA	0.78223419189453125
Mir154	6mer	GTPBP4	524	334	339	334	339	26389176	x	6mer	524	NA	0	Mir-154	>TGGTTA	>TAACCA	0.78223419189453125
Mir154	6mer	UBE2H	446	40	45	40	45	19017013	x	6mer	446	NA	0	Mir-154	>TGGTTA	>TAACCA	0.78223419189453125
Mir154	6mer	CHD8	351	280	285	280	285	4457960	x	6mer	351	NA	0	Mir-154	>TGGTTA	>TAACCA	0.78223419189453125
Mir154	6mer	DYRK3	448	179	184	179	184	19700974	x	6mer	448	NA	0	Mir-154	>TGGTTA	>TAACCA	0.78223419189453125
Mir154	6mer	ALG13	351	560	565	560	565	4834710	x	6mer	351	NA	0	Mir-154	>TGGTTA	>TAACCA	0.78223419189453125
Mir154	6mer	GJD2	359	587	592	587	592	6184789	x	6mer	359	NA	0	Mir-154	>TGGTTA	>TAACCA	0.78223419189453125
Mir154	6mer	HES1	513	262	267	262	267	24566370	x	6mer	513	NA	0	Mir-154	>TGGTTA	>TAACCA	0.78223419189453125
Mir154	6mer	ARGLU1	425	478	483	478	483	14229420	x	6mer	425	NA	0	Mir-154	>TGGTTA	>TAACCA	0.78223419189453125
Mir154	6mer	NSL1	440	382	387	382	387	18225413	x	6mer	440	NA	0	Mir-154	>TGGTTA	>TAACCA	0.78223419189453125
Mir154	6mer	PJA1	358	78	83	78	83	5796321	x	6mer	358	NA	0	Mir-154	>TGGTTA	>TAACCA	0.78223419189453125
Mir154	6mer	UNG	514	38	43	38	43	25053683	x	6mer	514	NA	0	Mir-154	>TGGTTA	>TAACCA	0.78223419189453125
Mir154	6mer	APEX2	548	348	353	348	353	30109681	x	6mer	548	NA	0	Mir-154	>TGGTTA	>TAACCA	0.78223419189453125
Mir154	6mer	ENSA	524	342	347	342	347	26358886	x	6mer	524	NA	0	Mir-154	>TGGTTA	>TAACCA	0.78223419189453125
Mir154	6mer	MTHFS	380	237	242	237	242	8487429	x	6mer	380	NA	0	Mir-154	>TGGTTA	>TAACCA	0.78223419189453125
Mir154	6mer	KAT5	519	275	280	275	280	25499795	x	6mer	519	NA	0	Mir-154	>TGGTTA	>TAACCA	0.78223419189453125
Mir154	6mer	CMYA5	420	468	473	468	473	13169909	x	6mer	420	NA	0	Mir-154	>TGGTTA	>TAACCA	0.78223419189453125
Mir154	6mer	ARL5C	514	615	620	615	620	24888872	x	6mer	514	NA	0	Mir-154	>TGGTTA	>TAACCA	0.78223419189453125
Mir154	6mer	CDH6	419	213	218	213	218	12724114	x	6mer	419	NA	0	Mir-154	>TGGTTA	>TAACCA	0.78223419189453125
Mir154	6mer	POLI	345	385	390	385	390	3033913	x	6mer	345	NA	0	Mir-154	>TGGTTA	>TAACCA	0.78223419189453125
Mir154	6mer	RHNO1	419	291	296	291	296	12934300	x	6mer	419	NA	0	Mir-154	>TGGTTA	>TAACCA	0.78223419189453125
Mir154	6mer	EIF2A	531	115	120	115	120	27686410	x	6mer	531	NA	0	Mir-154	>TGGTTA	>TAACCA	0.78223419189453125
Mir154	6mer	SUPT4H1	482	169	174	169	174	22290245	x	6mer	482	NA	0	Mir-154	>TGGTTA	>TAACCA	0.78223419189453125
Mir154	6mer	NKRF	553	359	364	359	364	30947984	x	6mer	553	NA	0	Mir-154	>TGGTTA	>TAACCA	0.78223419189453125
Mir154	6mer	SV2B	440	239	244	239	244	18108778	x	6mer	440	NA	0	Mir-154	>TGGTTA	>TAACCA	0.78223419189453125
Mir154	6mer	SHMT1	524	709	714	709	714	26703110	x	6mer	524	NA	0	Mir-154	>TGGTTA	>TAACCA	0.78223419189453125
Mir154	6mer	PPP1R21	425	171	176	171	176	14204974	x	6mer	425	NA	0	Mir-154	>TGGTTA	>TAACCA	0.78223419189453125
Mir154	6mer	SEH1L	419	138	143	138	143	12965844	x	6mer	419	NA	0	Mir-154	>TGGTTA	>TAACCA	0.78223419189453125
Mir154	6mer	TUBA1B	537	101	106	101	106	29114455	x	6mer	537	NA	0	Mir-154	>TGGTTA	>TAACCA	0.78223419189453125
Mir154	6mer	DNAJB8	440	329	334	329	334	18201772	x	6mer	440	NA	0	Mir-154	>TGGTTA	>TAACCA	0.78223419189453125
Mir154	6mer	SCLT1	362	375	380	375	380	6410606	x	6mer	362	NA	0	Mir-154	>TGGTTA	>TAACCA	0.78223419189453125
Mir154	6mer	CRHBP	446	187	192	187	192	19037173	x	6mer	446	NA	0	Mir-154	>TGGTTA	>TAACCA	0.78223419189453125
Mir154	6mer	IP6K2	440	803	808	803	808	18199016	x	6mer	440	NA	0	Mir-154	>TGGTTA	>TAACCA	0.78223419189453125
Mir154	6mer	F8	525	162	167	162	167	27169507	x	6mer	525	NA	0	Mir-154	>TGGTTA	>TAACCA	0.78223419189453125
Mir154	6mer	SCHIP1	425	271	276	271	276	14055119	x	6mer	425	NA	0	Mir-154	>TGGTTA	>TAACCA	0.78223419189453125
Mir154	6mer	NIM1K	509	206	211	206	211	23564657	x	6mer	509	NA	0	Mir-154	>TGGTTA	>TAACCA	0.78223419189453125
Mir154	6mer	EIF1	394	106	111	106	111	9640676	x	6mer	394	NA	0	Mir-154	>TGGTTA	>TAACCA	0.78223419189453125
Mir154	6mer	GNG11	345	165	170	165	170	3011270	x	6mer	345	NA	0	Mir-154	>TGGTTA	>TAACCA	0.78223419189453125
Mir154	6mer	LMNB1	537	50	55	50	55	29182623	x	6mer	537	NA	0	Mir-154	>TGGTTA	>TAACCA	0.78223419189453125
Mir154	6mer	EFHC1	356	354	359	354	359	5204551	x	6mer	356	NA	0	Mir-154	>TGGTTA	>TAACCA	0.78223419189453125
Mir154	6mer	CDV3	350	44	49	44	49	4276086	x	6mer	350	NA	0	Mir-154	>TGGTTA	>TAACCA	0.78223419189453125
Mir154	6mer	NAP1L3	351	735	740	735	740	4838012	x	6mer	351	NA	0	Mir-154	>TGGTTA	>TAACCA	0.78223419189453125
Mir154	6mer	LYPLA2	442	20	25	20	25	18249724	x	6mer	442	NA	0	Mir-154	>TGGTTA	>TAACCA	0.78223419189453125
Mir154	6mer	THNSL1	522	376	381	376	381	26097564	x	6mer	522	NA	0	Mir-154	>TGGTTA	>TAACCA	0.78223419189453125
Mir154	6mer	MMADHC	553	234	239	234	239	30596404	x	6mer	553	NA	0	Mir-154	>TGGTTA	>TAACCA	0.78223419189453125
Mir154	6mer	SIRT2	357	120	125	120	125	5479474	x	6mer	357	NA	0	Mir-154	>TGGTTA	>TAACCA	0.78223419189453125
Mir154	6mer	CDC6	522	383	388	383	388	26256383	x	6mer	522	NA	0	Mir-154	>TGGTTA	>TAACCA	0.78223419189453125
Mir154	6mer	ENO4	350	108	113	108	113	4331854	x	6mer	350	NA	0	Mir-154	>TGGTTA	>TAACCA	0.78223419189453125
Mir154	6mer	ALKBH1	407	182	187	182	187	11324093	x	6mer	407	NA	0	Mir-154	>TGGTTA	>TAACCA	0.78223419189453125
Mir154	6mer	ABCB4	327	724	729	724	729	1366269	x	6mer	327	NA	0	Mir-154	>TGGTTA	>TAACCA	0.78223419189453125
Mir154	6mer	BRD3	331	689	694	689	694	2021183	x	6mer	331	NA	0	Mir-154	>TGGTTA	>TAACCA	0.78223419189453125
Mir154	6mer	STOX1	366	50	55	50	55	7212728	x	6mer	366	NA	0	Mir-154	>TGGTTA	>TAACCA	0.78223419189453125
Mir154	6mer	DNM1	509	665	670	665	670	23756065	x	6mer	509	NA	0	Mir-154	>TGGTTA	>TAACCA	0.78223419189453125
Mir154	6mer	LY75	326	211	216	211	216	770609	x	6mer	326	NA	0	Mir-154	>TGGTTA	>TAACCA	0.78223419189453125
Mir154	6mer	MPC1	362	123	128	123	128	6660281	x	6mer	362	NA	0	Mir-154	>TGGTTA	>TAACCA	0.78223419189453125
Mir154	6mer	TMEM116	425	302	307	302	307	14224352	x	6mer	425	NA	0	Mir-154	>TGGTTA	>TAACCA	0.78223419189453125
Mir154	6mer	ASCC3	467	419	424	419	424	20313118	x	6mer	467	NA	0	Mir-154	>TGGTTA	>TAACCA	0.78223419189453125
Mir154	6mer	PLA2G4A	524	369	374	369	374	26348717	x	6mer	524	NA	0	Mir-154	>TGGTTA	>TAACCA	0.78223419189453125
Mir154	6mer	WBP4	446	556	561	556	561	18864418	x	6mer	446	NA	0	Mir-154	>TGGTTA	>TAACCA	0.78223419189453125
Mir154	6mer	DLX5	510	268	273	268	273	24107774	x	6mer	510	NA	0	Mir-154	>TGGTTA	>TAACCA	0.78223419189453125
Mir154	6mer	KRT1	345	191	196	191	196	2890282	x	6mer	345	NA	0	Mir-154	>TGGTTA	>TAACCA	0.78223419189453125
Mir154	6mer	FGL2	358	75	80	75	80	5951221	x	6mer	358	NA	0	Mir-154	>TGGTTA	>TAACCA	0.78223419189453125
Mir154	6mer	CSTF2T	509	359	364	359	364	23762876	x	6mer	509	NA	0	Mir-154	>TGGTTA	>TAACCA	0.78223419189453125
Mir154	6mer	GPRASP1	514	26	31	26	31	25074764	x	6mer	514	NA	0	Mir-154	>TGGTTA	>TAACCA	0.78223419189453125
Mir154	6mer	IL17F	509	344	349	344	349	23590928	x	6mer	509	NA	0	Mir-154	>TGGTTA	>TAACCA	0.78223419189453125
Mir154	6mer	RAD54L2	485	265	270	265	270	22756114	x	6mer	485	NA	0	Mir-154	>TGGTTA	>TAACCA	0.78223419189453125
Mir154	6mer	TGS1	462	420	425	420	425	20259077	x	6mer	462	NA	0	Mir-154	>TGGTTA	>TAACCA	0.78223419189453125
Mir154	6mer	TMEM70	442	334	339	334	339	18404265	x	6mer	442	NA	0	Mir-154	>TGGTTA	>TAACCA	0.78223419189453125
Mir154	6mer	HES1	380	263	268	263	268	8371131	x	6mer	380	NA	0	Mir-154	>TGGTTA	>TAACCA	0.78223419189453125
Mir154	6mer	FAM221A	411	434	439	434	439	11657882	x	6mer	411	NA	0	Mir-154	>TGGTTA	>TAACCA	0.78223419189453125
Mir154	6mer	RAB9A	346	116	121	116	121	3618098	x	6mer	346	NA	0	Mir-154	>TGGTTA	>TAACCA	0.78223419189453125
Mir154	6mer	L2HGDH	357	535	540	535	540	5242870	x	6mer	357	NA	0	Mir-154	>TGGTTA	>TAACCA	0.78223419189453125
Mir154	6mer	BTBD17	509	711	716	711	716	23798134	x	6mer	509	NA	0	Mir-154	>TGGTTA	>TAACCA	0.78223419189453125
Mir154	6mer	BMX	513	143	148	143	148	24654793	x	6mer	513	NA	0	Mir-154	>TGGTTA	>TAACCA	0.78223419189453125
Mir154	6mer	PDCD4	524	209	214	209	214	26633598	x	6mer	524	NA	0	Mir-154	>TGGTTA	>TAACCA	0.78223419189453125
Mir154	6mer	ZNF608	356	118	123	118	123	5151413	x	6mer	356	NA	0	Mir-154	>TGGTTA	>TAACCA	0.78223419189453125
Mir154	6mer	C1H3ORF67	345	198	203	198	203	2758900	x	6mer	345	NA	0	Mir-154	>TGGTTA	>TAACCA	0.78223419189453125
Mir154	6mer	HSF5	380	468	473	468	473	8467745	x	6mer	380	NA	0	Mir-154	>TGGTTA	>TAACCA	0.78223419189453125
Mir154	6mer	GORASP2	366	40	45	40	45	6813423	x	6mer	366	NA	0	Mir-154	>TGGTTA	>TAACCA	0.78223419189453125
Mir154	6mer	TMEM106A	417	160	165	160	165	12616206	x	6mer	417	NA	0	Mir-154	>TGGTTA	>TAACCA	0.78223419189453125
Mir154	6mer	HTR3A	468	25	30	25	30	20697370	x	6mer	468	NA	0	Mir-154	>TGGTTA	>TAACCA	0.78223419189453125
Mir154	6mer	SLC2A8	531	511	516	511	516	27705484	x	6mer	531	NA	0	Mir-154	>TGGTTA	>TAACCA	0.78223419189453125
Mir154	6mer	PTGR1	333	50	55	50	55	2627934	x	6mer	333	NA	0	Mir-154	>TGGTTA	>TAACCA	0.78223419189453125
Mir154	6mer	LAMP1	380	564	569	564	569	8311740	x	6mer	380	NA	0	Mir-154	>TGGTTA	>TAACCA	0.78223419189453125
Mir154	6mer	PAK2	404	69	74	69	74	10926355	x	6mer	404	NA	0	Mir-154	>TGGTTA	>TAACCA	0.78223419189453125
Mir154	6mer	CRLS1	333	420	425	420	425	2508777	x	6mer	333	NA	0	Mir-154	>TGGTTA	>TAACCA	0.78223419189453125
Mir154	6mer	E2F4	446	217	222	217	222	18916258	x	6mer	446	NA	0	Mir-154	>TGGTTA	>TAACCA	0.78223419189453125
Mir154	6mer	APOBEC2	394	226	231	226	231	9368245	x	6mer	394	NA	0	Mir-154	>TGGTTA	>TAACCA	0.78223419189453125
Mir154	6mer	RMDN3	357	137	142	137	142	5248219	x	6mer	357	NA	0	Mir-154	>TGGTTA	>TAACCA	0.78223419189453125
Mir154	6mer	PAQR6	351	432	437	432	437	4412957	x	6mer	351	NA	0	Mir-154	>TGGTTA	>TAACCA	0.78223419189453125
Mir154	6mer	NFE2L2	519	361	366	361	366	25917593	x	6mer	519	NA	0	Mir-154	>TGGTTA	>TAACCA	0.78223419189453125
Mir154	6mer	IL1A	326	323	328	323	328	1084871	x	6mer	326	NA	0	Mir-154	>TGGTTA	>TAACCA	0.78223419189453125
Mir154	6mer	ACO2	467	183	188	183	188	20315656	x	6mer	467	NA	0	Mir-154	>TGGTTA	>TAACCA	0.78223419189453125
Mir154	6mer	PPP1R21	447	172	177	172	177	19326514	x	6mer	447	NA	0	Mir-154	>TGGTTA	>TAACCA	0.78223419189453125
Mir154	6mer	MMADHC	474	231	236	231	236	21792589	x	6mer	474	NA	0	Mir-154	>TGGTTA	>TAACCA	0.78223419189453125
Mir154	6mer	MSRB1	486	348	353	348	353	23103849	x	6mer	486	NA	0	Mir-154	>TGGTTA	>TAACCA	0.78223419189453125
Mir154	6mer	CXCR6	467	714	719	714	719	20640853	x	6mer	467	NA	0	Mir-154	>TGGTTA	>TAACCA	0.78223419189453125
Mir154	6mer	PAX8	510	837	842	837	842	24201069	x	6mer	510	NA	0	Mir-154	>TGGTTA	>TAACCA	0.78223419189453125
Mir154	6mer	EEF1A1	447	180	185	180	185	19248723	x	6mer	447	NA	0	Mir-154	>TGGTTA	>TAACCA	0.78223419189453125
Mir154	6mer	DDX24	462	35	40	35	40	19944896	x	6mer	462	NA	0	Mir-154	>TGGTTA	>TAACCA	0.78223419189453125
Mir154	6mer	UCHL5	420	310	315	310	315	13131075	x	6mer	420	NA	0	Mir-154	>TGGTTA	>TAACCA	0.78223419189453125
Mir154	6mer	KDM5C	333	235	240	235	240	2733147	x	6mer	333	NA	0	Mir-154	>TGGTTA	>TAACCA	0.78223419189453125
Mir154	6mer	SECISBP2	331	130	135	130	135	2036907	x	6mer	331	NA	0	Mir-154	>TGGTTA	>TAACCA	0.78223419189453125
Mir154	6mer	ECM2	330	138	143	138	143	1761508	x	6mer	330	NA	0	Mir-154	>TGGTTA	>TAACCA	0.78223419189453125
Mir154	6mer	CIBAR1	404	821	826	821	826	11226081	x	6mer	404	NA	0	Mir-154	>TGGTTA	>TAACCA	0.78223419189453125
Mir154	6mer	FEZ2	519	635	640	635	640	25688376	x	6mer	519	NA	0	Mir-154	>TGGTTA	>TAACCA	0.78223419189453125
Mir154	6mer	GSR	345	432	437	432	437	3171205	x	6mer	345	NA	0	Mir-154	>TGGTTA	>TAACCA	0.78223419189453125
Mir154	6mer	LRRC30	345	78	83	78	83	3037137	x	6mer	345	NA	0	Mir-154	>TGGTTA	>TAACCA	0.78223419189453125
Mir154	6mer	SLC22A17	385	230	235	230	235	8695716	x	6mer	385	NA	0	Mir-154	>TGGTTA	>TAACCA	0.78223419189453125
Mir154	6mer	METAP1D	513	40	45	40	45	24500487	x	6mer	513	NA	0	Mir-154	>TGGTTA	>TAACCA	0.78223419189453125
Mir154	6mer	FEN1	350	142	147	142	147	4227679	x	6mer	350	NA	0	Mir-154	>TGGTTA	>TAACCA	0.78223419189453125
Mir154	6mer	CPVL	326	380	385	380	385	974095	x	6mer	326	NA	0	Mir-154	>TGGTTA	>TAACCA	0.78223419189453125
Mir154	6mer	SHF	425	379	384	379	384	13941971	x	6mer	425	NA	0	Mir-154	>TGGTTA	>TAACCA	0.78223419189453125
Mir154	6mer	CSPG5	417	82	87	82	87	12340213	x	6mer	417	NA	0	Mir-154	>TGGTTA	>TAACCA	0.78223419189453125
Mir154	6mer	DNASE1L3	509	21	26	21	26	23462454	x	6mer	509	NA	0	Mir-154	>TGGTTA	>TAACCA	0.78223419189453125
Mir154	6mer	MTBP	531	683	688	683	688	27893652	x	6mer	531	NA	0	Mir-154	>TGGTTA	>TAACCA	0.78223419189453125
Mir154	6mer	H3C10	482	37	42	37	42	22447125	x	6mer	482	NA	0	Mir-154	>TGGTTA	>TAACCA	0.78223419189453125
Mir154	6mer	PITPNC1	394	481	486	481	486	9644640	x	6mer	394	NA	0	Mir-154	>TGGTTA	>TAACCA	0.78223419189453125
Mir154	6mer	TMEM167A	419	102	107	102	107	12728838	x	6mer	419	NA	0	Mir-154	>TGGTTA	>TAACCA	0.78223419189453125
Mir154	6mer	APEX1	331	134	139	134	139	1942191	x	6mer	331	NA	0	Mir-154	>TGGTTA	>TAACCA	0.78223419189453125
Mir154	6mer	HOXB5	447	804	809	804	809	19437415	x	6mer	447	NA	0	Mir-154	>TGGTTA	>TAACCA	0.78223419189453125
Mir154	6mer	DLX5	548	284	289	284	289	29969844	x	6mer	548	NA	0	Mir-154	>TGGTTA	>TAACCA	0.78223419189453125
Mir154	6mer	MRPS21	417	251	256	251	256	12262551	x	6mer	417	NA	0	Mir-154	>TGGTTA	>TAACCA	0.78223419189453125
Mir154	6mer	ZFP788	366	172	177	172	177	6723205	x	6mer	366	NA	0	Mir-154	>TGGTTA	>TAACCA	0.78223419189453125
Mir154	6mer	GPR18	358	479	484	479	484	5979228	x	6mer	358	NA	0	Mir-154	>TGGTTA	>TAACCA	0.78223419189453125
Mir154	6mer	PTCD2	522	33	38	33	38	25998184	x	6mer	522	NA	0	Mir-154	>TGGTTA	>TAACCA	0.78223419189453125
Mir154	6mer	COPS9	331	146	151	146	151	2041340	x	6mer	331	NA	0	Mir-154	>TGGTTA	>TAACCA	0.78223419189453125
Mir154	6mer	OTOR	440	182	187	182	187	18211884	x	6mer	440	NA	0	Mir-154	>TGGTTA	>TAACCA	0.78223419189453125
Mir154	6mer	DNAJC8	474	390	395	390	395	21685135	x	6mer	474	NA	0	Mir-154	>TGGTTA	>TAACCA	0.78223419189453125
Mir154	6mer	MCM3	448	444	449	444	449	19667987	x	6mer	448	NA	0	Mir-154	>TGGTTA	>TAACCA	0.78223419189453125
Mir154	6mer	ACOT12	394	256	261	256	261	9384726	x	6mer	394	NA	0	Mir-154	>TGGTTA	>TAACCA	0.78223419189453125
Mir154	6mer	NCOR1	553	810	815	810	815	30876225	x	6mer	553	NA	0	Mir-154	>TGGTTA	>TAACCA	0.78223419189453125
Mir154	6mer	NCOA2	550	409	414	409	414	30407313	x	6mer	550	NA	0	Mir-154	>TGGTTA	>TAACCA	0.78223419189453125
Mir154	6mer	CFAP300	462	296	301	296	301	20071664	x	6mer	462	NA	0	Mir-154	>TGGTTA	>TAACCA	0.78223419189453125
Mir154	6mer	SEPTIN11	524	439	444	439	444	26455611	x	6mer	524	NA	0	Mir-154	>TGGTTA	>TAACCA	0.78223419189453125
Mir154	6mer	CNGA1	514	53	58	53	58	24922445	x	6mer	514	NA	0	Mir-154	>TGGTTA	>TAACCA	0.78223419189453125
Mir154	6mer	CDKL3	394	266	271	266	271	9387885	x	6mer	394	NA	0	Mir-154	>TGGTTA	>TAACCA	0.78223419189453125
Mir154	6mer	BRMS1	350	214	219	214	219	4222950	x	6mer	350	NA	0	Mir-154	>TGGTTA	>TAACCA	0.78223419189453125
Mir154	6mer	REC114	447	235	240	235	240	19262944	x	6mer	447	NA	0	Mir-154	>TGGTTA	>TAACCA	0.78223419189453125
Mir154	6mer	ARPC5	357	279	284	279	284	5354357	x	6mer	357	NA	0	Mir-154	>TGGTTA	>TAACCA	0.78223419189453125
Mir154	6mer	ABHD10	447	402	407	402	407	19159087	x	6mer	447	NA	0	Mir-154	>TGGTTA	>TAACCA	0.78223419189453125
Mir154	6mer	CASS4	448	828	833	828	833	19817879	x	6mer	448	NA	0	Mir-154	>TGGTTA	>TAACCA	0.78223419189453125
Mir154	6mer	RTKN	524	267	272	267	272	26615393	x	6mer	524	NA	0	Mir-154	>TGGTTA	>TAACCA	0.78223419189453125
Mir154	6mer	PIK3R4	330	238	243	238	243	1691020	x	6mer	330	NA	0	Mir-154	>TGGTTA	>TAACCA	0.78223419189453125
Mir154	6mer	CCDC122	537	741	746	741	746	29128015	x	6mer	537	NA	0	Mir-154	>TGGTTA	>TAACCA	0.78223419189453125
Mir154	6mer	C16H4ORF19	550	536	541	536	541	30442692	x	6mer	550	NA	0	Mir-154	>TGGTTA	>TAACCA	0.78223419189453125
Mir154	6mer	LMNB1	359	156	161	156	161	6321814	x	6mer	359	NA	0	Mir-154	>TGGTTA	>TAACCA	0.78223419189453125
Mir154	6mer	AKAP1	532	743	748	743	748	28349422	x	6mer	532	NA	0	Mir-154	>TGGTTA	>TAACCA	0.78223419189453125
Mir154	6mer	HIF3A	357	40	45	40	45	5530682	x	6mer	357	NA	0	Mir-154	>TGGTTA	>TAACCA	0.78223419189453125
Mir154	6mer	SEC14L3	327	664	669	664	669	1423366	x	6mer	327	NA	0	Mir-154	>TGGTTA	>TAACCA	0.78223419189453125
Mir154	6mer	CNGA1	482	259	264	259	264	22235614	x	6mer	482	NA	0	Mir-154	>TGGTTA	>TAACCA	0.78223419189453125
Mir154	6mer	CWC27	550	15	20	15	20	30427030	x	6mer	550	NA	0	Mir-154	>TGGTTA	>TAACCA	0.78223419189453125
Mir154	6mer	SLC19A1	366	106	111	106	111	7208222	x	6mer	366	NA	0	Mir-154	>TGGTTA	>TAACCA	0.78223419189453125
Mir154	6mer	POLD4	356	166	171	166	171	4893447	x	6mer	356	NA	0	Mir-154	>TGGTTA	>TAACCA	0.78223419189453125
Mir154	6mer	AIFM3	482	440	445	440	445	22408929	x	6mer	482	NA	0	Mir-154	>TGGTTA	>TAACCA	0.78223419189453125
Mir154	6mer	PBXIP1	486	626	631	626	631	23072874	x	6mer	486	NA	0	Mir-154	>TGGTTA	>TAACCA	0.78223419189453125
Mir154	6mer	CADPS2	331	724	729	724	729	2085673	x	6mer	331	NA	0	Mir-154	>TGGTTA	>TAACCA	0.78223419189453125
Mir154	6mer	SERP2	440	534	539	534	539	18143451	x	6mer	440	NA	0	Mir-154	>TGGTTA	>TAACCA	0.78223419189453125
Mir154	6mer	CAMP	440	136	141	136	141	18199388	x	6mer	440	NA	0	Mir-154	>TGGTTA	>TAACCA	0.78223419189453125
Mir154	6mer	EDARADD	322	123	128	123	128	424866	x	6mer	322	NA	0	Mir-154	>TGGTTA	>TAACCA	0.78223419189453125
Mir154	6mer	SLC16A11	333	29	34	29	34	2669058	x	6mer	333	NA	0	Mir-154	>TGGTTA	>TAACCA	0.78223419189453125
Mir154	6mer	CEP112	358	55	60	55	60	5777965	x	6mer	358	NA	0	Mir-154	>TGGTTA	>TAACCA	0.78223419189453125
Mir154	6mer	PON1	330	122	127	122	127	1510083	x	6mer	330	NA	0	Mir-154	>TGGTTA	>TAACCA	0.78223419189453125
Mir154	6mer	VAV1	532	130	135	130	135	28037466	x	6mer	532	NA	0	Mir-154	>TGGTTA	>TAACCA	0.78223419189453125
Mir154	6mer	TECTA	350	364	369	364	369	4006086	x	6mer	350	NA	0	Mir-154	>TGGTTA	>TAACCA	0.78223419189453125
Mir154	6mer	SELENOS	553	264	269	264	269	30777253	x	6mer	553	NA	0	Mir-154	>TGGTTA	>TAACCA	0.78223419189453125
Mir154	6mer	C8H8ORF58	525	362	367	362	367	26954383	x	6mer	525	NA	0	Mir-154	>TGGTTA	>TAACCA	0.78223419189453125
Mir154	6mer	PTGER3	346	185	190	185	190	3210914	x	6mer	346	NA	0	Mir-154	>TGGTTA	>TAACCA	0.78223419189453125
Mir154	6mer	PACS2	447	177	182	177	182	19284549	x	6mer	447	NA	0	Mir-154	>TGGTTA	>TAACCA	0.78223419189453125
Mir154	6mer	CHD8	345	281	286	281	286	2853205	x	6mer	345	NA	0	Mir-154	>TGGTTA	>TAACCA	0.78223419189453125
Mir154	6mer	EIF4G2	538	66	71	66	71	29621898	x	6mer	538	NA	0	Mir-154	>TGGTTA	>TAACCA	0.78223419189453125
Mir154	6mer	TAF7L	532	183	188	183	188	28374656	x	6mer	532	NA	0	Mir-154	>TGGTTA	>TAACCA	0.78223419189453125
Mir154	6mer	EFCAB9	509	157	162	157	162	23568166	x	6mer	509	NA	0	Mir-154	>TGGTTA	>TAACCA	0.78223419189453125
Mir154	6mer	MAN2B2	394	190	195	190	195	9474804	x	6mer	394	NA	0	Mir-154	>TGGTTA	>TAACCA	0.78223419189453125
Mir154	6mer	KLHDC1	513	645	650	645	650	24515927	x	6mer	513	NA	0	Mir-154	>TGGTTA	>TAACCA	0.78223419189453125
Mir154	6mer	CBARP	396	733	738	733	738	9794096	x	6mer	396	NA	0	Mir-154	>TGGTTA	>TAACCA	0.78223419189453125
Mir154	6mer	APEX2	442	354	359	354	359	18669607	x	6mer	442	NA	0	Mir-154	>TGGTTA	>TAACCA	0.78223419189453125
Mir154	6mer	SLC43A3	322	104	109	104	109	241539	x	6mer	322	NA	0	Mir-154	>TGGTTA	>TAACCA	0.78223419189453125
Mir154	6mer	ANXA11	514	309	314	309	314	24903713	x	6mer	514	NA	0	Mir-154	>TGGTTA	>TAACCA	0.78223419189453125
Mir154	6mer	TRIM45	396	463	468	463	468	9759216	x	6mer	396	NA	0	Mir-154	>TGGTTA	>TAACCA	0.78223419189453125
Mir154	6mer	PTMA	407	147	152	147	152	11444077	x	6mer	407	NA	0	Mir-154	>TGGTTA	>TAACCA	0.78223419189453125
Mir154	6mer	DHRS13	356	317	322	317	322	4978434	x	6mer	356	NA	0	Mir-154	>TGGTTA	>TAACCA	0.78223419189453125
Mir154	6mer	GNAI2	522	256	261	256	261	26306971	x	6mer	522	NA	0	Mir-154	>TGGTTA	>TAACCA	0.78223419189453125
Mir154	6mer	HECTD1	394	96	101	96	101	9537977	x	6mer	394	NA	0	Mir-154	>TGGTTA	>TAACCA	0.78223419189453125
Mir154	6mer	PITHD1	411	260	265	260	265	11779543	x	6mer	411	NA	0	Mir-154	>TGGTTA	>TAACCA	0.78223419189453125
Mir154	6mer	PDZRN3	420	121	126	121	126	13336337	x	6mer	420	NA	0	Mir-154	>TGGTTA	>TAACCA	0.78223419189453125
Mir154	6mer	NCKAP1	531	735	740	735	740	27726322	x	6mer	531	NA	0	Mir-154	>TGGTTA	>TAACCA	0.78223419189453125
Mir154	6mer	COQ8B	474	19	24	19	24	22029979	x	6mer	474	NA	0	Mir-154	>TGGTTA	>TAACCA	0.78223419189453125
Mir154	6mer	POP7	548	213	218	213	218	30035547	x	6mer	548	NA	0	Mir-154	>TGGTTA	>TAACCA	0.78223419189453125
Mir154	6mer	A4GNT	482	214	219	214	219	22101191	x	6mer	482	NA	0	Mir-154	>TGGTTA	>TAACCA	0.78223419189453125
Mir154	6mer	BICD1	425	338	343	338	343	14156720	x	6mer	425	NA	0	Mir-154	>TGGTTA	>TAACCA	0.78223419189453125
Mir154	6mer	FBXL22	482	45	50	45	50	22253977	x	6mer	482	NA	0	Mir-154	>TGGTTA	>TAACCA	0.78223419189453125
Mir154	6mer	ITGB2	366	190	195	190	195	7207868	x	6mer	366	NA	0	Mir-154	>TGGTTA	>TAACCA	0.78223419189453125
Mir154	6mer	TMC7	440	636	641	636	641	18099200	x	6mer	440	NA	0	Mir-154	>TGGTTA	>TAACCA	0.78223419189453125
Mir154	6mer	DUSP1	366	342	347	342	347	7020776	x	6mer	366	NA	0	Mir-154	>TGGTTA	>TAACCA	0.78223419189453125
Mir154	6mer	NKX2-2	411	75	80	75	80	11720296	x	6mer	411	NA	0	Mir-154	>TGGTTA	>TAACCA	0.78223419189453125
Mir154	6mer	TTC8	485	128	133	128	133	22615845	x	6mer	485	NA	0	Mir-154	>TGGTTA	>TAACCA	0.78223419189453125
Mir154	6mer	SLC15A1	513	410	415	410	415	24614705	x	6mer	513	NA	0	Mir-154	>TGGTTA	>TAACCA	0.78223419189453125
Mir154	6mer	H2AZ1	366	180	185	180	185	6799347	x	6mer	366	NA	0	Mir-154	>TGGTTA	>TAACCA	0.78223419189453125
Mir154	6mer	PPM1E	357	254	259	254	259	5429373	x	6mer	357	NA	0	Mir-154	>TGGTTA	>TAACCA	0.78223419189453125
Mir154	6mer	PTPMT1	524	58	63	58	63	26525657	x	6mer	524	NA	0	Mir-154	>TGGTTA	>TAACCA	0.78223419189453125
Mir154	6mer	COL14A1	331	693	698	693	698	2224417	x	6mer	331	NA	0	Mir-154	>TGGTTA	>TAACCA	0.78223419189453125
Mir154	6mer	ATP1B3	447	146	151	146	151	19157722	x	6mer	447	NA	0	Mir-154	>TGGTTA	>TAACCA	0.78223419189453125
Mir154	6mer	EIF1	411	105	110	105	110	11735005	x	6mer	411	NA	0	Mir-154	>TGGTTA	>TAACCA	0.78223419189453125
Mir154	6mer	POLK	357	356	361	356	361	5486202	x	6mer	357	NA	0	Mir-154	>TGGTTA	>TAACCA	0.78223419189453125
Mir154	6mer	CRLS1	509	417	422	417	422	23677830	x	6mer	509	NA	0	Mir-154	>TGGTTA	>TAACCA	0.78223419189453125
Mir154	6mer	PTGR1	513	620	625	620	625	24591554	x	6mer	513	NA	0	Mir-154	>TGGTTA	>TAACCA	0.78223419189453125
Mir154	6mer	ELP5	345	41	46	41	46	3098907	x	6mer	345	NA	0	Mir-154	>TGGTTA	>TAACCA	0.78223419189453125
Mir154	6mer	NCR3LG1	366	431	436	431	436	6727751	x	6mer	366	NA	0	Mir-154	>TGGTTA	>TAACCA	0.78223419189453125
Mir154	6mer	WNK2	420	97	102	97	102	13225532	x	6mer	420	NA	0	Mir-154	>TGGTTA	>TAACCA	0.78223419189453125
Mir154	6mer	HELLS	345	255	260	255	260	3058222	x	6mer	345	NA	0	Mir-154	>TGGTTA	>TAACCA	0.78223419189453125
Mir154	6mer	KCNK10	420	48	53	48	53	13160029	x	6mer	420	NA	0	Mir-154	>TGGTTA	>TAACCA	0.78223419189453125
Mir154	6mer	SLC22A23	474	117	122	117	122	21854155	x	6mer	474	NA	0	Mir-154	>TGGTTA	>TAACCA	0.78223419189453125
Mir154	6mer	MARS2	346	99	104	99	104	3362229	x	6mer	346	NA	0	Mir-154	>TGGTTA	>TAACCA	0.78223419189453125
Mir154	6mer	LEMD3	358	425	430	425	430	5655196	x	6mer	358	NA	0	Mir-154	>TGGTTA	>TAACCA	0.78223419189453125
Mir154	6mer	MYH11	522	244	249	244	249	26324119	x	6mer	522	NA	0	Mir-154	>TGGTTA	>TAACCA	0.78223419189453125
Mir154	6mer	GLYAT	350	77	82	77	82	4216473	x	6mer	350	NA	0	Mir-154	>TGGTTA	>TAACCA	0.78223419189453125
Mir154	6mer	SCHIP1	482	331	336	331	336	22098600	x	6mer	482	NA	0	Mir-154	>TGGTTA	>TAACCA	0.78223419189453125
Mir154	6mer	DCAF15	358	229	234	229	234	5906861	x	6mer	358	NA	0	Mir-154	>TGGTTA	>TAACCA	0.78223419189453125
Mir154	6mer	NDUFA4	396	70	75	70	75	9887656	x	6mer	396	NA	0	Mir-154	>TGGTTA	>TAACCA	0.78223419189453125
Mir154	6mer	ADAMTS6	446	118	123	118	123	18999134	x	6mer	446	NA	0	Mir-154	>TGGTTA	>TAACCA	0.78223419189453125
Mir154	6mer	FUT8	420	437	442	437	442	13156568	x	6mer	420	NA	0	Mir-154	>TGGTTA	>TAACCA	0.78223419189453125
Mir154	6mer	DYNLT1	346	59	64	59	64	3459558	x	6mer	346	NA	0	Mir-154	>TGGTTA	>TAACCA	0.78223419189453125
Mir154	6mer	INA	515	77	82	77	82	25163572	x	6mer	515	NA	0	Mir-154	>TGGTTA	>TAACCA	0.78223419189453125
Mir154	6mer	OMA1	482	127	132	127	132	22071372	x	6mer	482	NA	0	Mir-154	>TGGTTA	>TAACCA	0.78223419189453125
Mir154	6mer	SELENOF	531	482	487	482	487	27597460	x	6mer	531	NA	0	Mir-154	>TGGTTA	>TAACCA	0.78223419189453125
Mir154	6mer	PEX11B	362	297	302	297	302	6380723	x	6mer	362	NA	0	Mir-154	>TGGTTA	>TAACCA	0.78223419189453125
Mir154	6mer	GPRASP1	515	27	32	27	32	25472742	x	6mer	515	NA	0	Mir-154	>TGGTTA	>TAACCA	0.78223419189453125
Mir154	6mer	PAQR6	467	390	395	390	395	20419076	x	6mer	467	NA	0	Mir-154	>TGGTTA	>TAACCA	0.78223419189453125
Mir154	6mer	PPP2R3A	346	624	629	624	629	3303206	x	6mer	346	NA	0	Mir-154	>TGGTTA	>TAACCA	0.78223419189453125
Mir154	6mer	GASK1A	385	769	774	769	774	8646456	x	6mer	385	NA	0	Mir-154	>TGGTTA	>TAACCA	0.78223419189453125
Mir154	6mer	TRIM45	532	251	256	251	256	27994971	x	6mer	532	NA	0	Mir-154	>TGGTTA	>TAACCA	0.78223419189453125
Mir154	6mer	MAP2K1	359	852	857	852	857	6190133	x	6mer	359	NA	0	Mir-154	>TGGTTA	>TAACCA	0.78223419189453125
Mir154	6mer	WNK2	513	93	98	93	98	24496534	x	6mer	513	NA	0	Mir-154	>TGGTTA	>TAACCA	0.78223419189453125
Mir154	6mer	IRF6	548	65	70	65	70	29855100	x	6mer	548	NA	0	Mir-154	>TGGTTA	>TAACCA	0.78223419189453125
Mir154	6mer	ARHGAP39	380	664	669	664	669	8309905	x	6mer	380	NA	0	Mir-154	>TGGTTA	>TAACCA	0.78223419189453125
Mir154	6mer	TMEM214	467	394	399	394	399	20452043	x	6mer	467	NA	0	Mir-154	>TGGTTA	>TAACCA	0.78223419189453125
Mir154	6mer	SNX5	486	147	152	147	152	23341637	x	6mer	486	NA	0	Mir-154	>TGGTTA	>TAACCA	0.78223419189453125
Mir154	6mer	DBI	333	61	66	61	66	2371153	x	6mer	333	NA	0	Mir-154	>TGGTTA	>TAACCA	0.78223419189453125
Mir154	6mer	VTA1	385	170	175	170	175	9062447	x	6mer	385	NA	0	Mir-154	>TGGTTA	>TAACCA	0.78223419189453125
Mir154	6mer	TESMIN	357	99	104	99	104	5591779	x	6mer	357	NA	0	Mir-154	>TGGTTA	>TAACCA	0.78223419189453125
Mir154	6mer	SEPTIN2	537	243	248	243	248	29246548	x	6mer	537	NA	0	Mir-154	>TGGTTA	>TAACCA	0.78223419189453125
Mir154	6mer	GPC3	510	21	26	21	26	24317808	x	6mer	510	NA	0	Mir-154	>TGGTTA	>TAACCA	0.78223419189453125
Mir154	6mer	EIF3J	396	360	365	360	365	9811793	x	6mer	396	NA	0	Mir-154	>TGGTTA	>TAACCA	0.78223419189453125
Mir154	6mer	NELL2	553	127	132	127	132	30730567	x	6mer	553	NA	0	Mir-154	>TGGTTA	>TAACCA	0.78223419189453125
Mir154	6mer	FAM89A	550	230	235	230	235	30191296	x	6mer	550	NA	0	Mir-154	>TGGTTA	>TAACCA	0.78223419189453125
Mir154	6mer	TTC4	532	292	297	292	297	27988603	x	6mer	532	NA	0	Mir-154	>TGGTTA	>TAACCA	0.78223419189453125
Mir154	6mer	AP4S1	357	191	196	191	196	5252255	x	6mer	357	NA	0	Mir-154	>TGGTTA	>TAACCA	0.78223419189453125
Mir154	6mer	BTBD8	346	365	370	365	370	3213351	x	6mer	346	NA	0	Mir-154	>TGGTTA	>TAACCA	0.78223419189453125
Mir154	6mer	MYPOP	468	32	37	32	37	20826565	x	6mer	468	NA	0	Mir-154	>TGGTTA	>TAACCA	0.78223419189453125
Mir154	6mer	SRP68	462	170	175	170	175	20124229	x	6mer	462	NA	0	Mir-154	>TGGTTA	>TAACCA	0.78223419189453125
Mir154	6mer	AKAP1	509	627	632	627	632	23808828	x	6mer	509	NA	0	Mir-154	>TGGTTA	>TAACCA	0.78223419189453125
Mir154	6mer	NAP1L1	474	356	361	356	361	21892354	x	6mer	474	NA	0	Mir-154	>TGGTTA	>TAACCA	0.78223419189453125
Mir154	6mer	C8B	448	590	595	590	595	19628277	x	6mer	448	NA	0	Mir-154	>TGGTTA	>TAACCA	0.78223419189453125
Mir154	6mer	SDHB	351	25	30	25	30	4439697	x	6mer	351	NA	0	Mir-154	>TGGTTA	>TAACCA	0.78223419189453125
Mir154	6mer	YWHAH	531	296	301	296	301	27834615	x	6mer	531	NA	0	Mir-154	>TGGTTA	>TAACCA	0.78223419189453125
Mir154	6mer	DMWD	322	93	98	93	98	293522	x	6mer	322	NA	0	Mir-154	>TGGTTA	>TAACCA	0.78223419189453125
Mir154	6mer	FAM181B	550	175	180	175	180	30311095	x	6mer	550	NA	0	Mir-154	>TGGTTA	>TAACCA	0.78223419189453125
Mir154	6mer	RAD51	533	274	279	274	279	28569470	x	6mer	533	NA	0	Mir-154	>TGGTTA	>TAACCA	0.78223419189453125
Mir154	6mer	WDR55	509	281	286	281	286	23572633	x	6mer	509	NA	0	Mir-154	>TGGTTA	>TAACCA	0.78223419189453125
Mir154	6mer	PIGS	446	231	236	231	236	18946236	x	6mer	446	NA	0	Mir-154	>TGGTTA	>TAACCA	0.78223419189453125
Mir154	6mer	CC1H2ORF80	330	347	352	347	352	1682503	x	6mer	330	NA	0	Mir-154	>TGGTTA	>TAACCA	0.78223419189453125
Mir154	6mer	GRHL3	550	248	253	248	253	30265733	x	6mer	550	NA	0	Mir-154	>TGGTTA	>TAACCA	0.78223419189453125
Mir154	6mer	TUBE1	519	500	505	500	505	25892189	x	6mer	519	NA	0	Mir-154	>TGGTTA	>TAACCA	0.78223419189453125
Mir154	6mer	QDPR	407	212	217	212	217	11287555	x	6mer	407	NA	0	Mir-154	>TGGTTA	>TAACCA	0.78223419189453125
Mir154	6mer	ITIH2	351	91	96	91	96	4474898	x	6mer	351	NA	0	Mir-154	>TGGTTA	>TAACCA	0.78223419189453125
Mir154	6mer	CDAN1	485	435	440	435	440	22627232	x	6mer	485	NA	0	Mir-154	>TGGTTA	>TAACCA	0.78223419189453125
Mir154	6mer	LRRN4CL	524	263	268	263	268	26522409	x	6mer	524	NA	0	Mir-154	>TGGTTA	>TAACCA	0.78223419189453125
Mir154	6mer	BCAS3	509	55	60	55	60	23810006	x	6mer	509	NA	0	Mir-154	>TGGTTA	>TAACCA	0.78223419189453125
Mir154	6mer	VIL1	537	346	351	346	351	29242257	x	6mer	537	NA	0	Mir-154	>TGGTTA	>TAACCA	0.78223419189453125
Mir154	6mer	FCF1	468	95	100	95	100	20938962	x	6mer	468	NA	0	Mir-154	>TGGTTA	>TAACCA	0.78223419189453125
Mir154	6mer	ELMO3	380	90	95	90	95	8273698	x	6mer	380	NA	0	Mir-154	>TGGTTA	>TAACCA	0.78223419189453125
Mir154	6mer	CADPS	550	753	758	753	758	30293903	x	6mer	550	NA	0	Mir-154	>TGGTTA	>TAACCA	0.78223419189453125
Mir154	6mer	USP27X	350	350	355	350	355	4388655	x	6mer	350	NA	0	Mir-154	>TGGTTA	>TAACCA	0.78223419189453125
Mir154	6mer	MYO1F	380	102	107	102	107	8369103	x	6mer	380	NA	0	Mir-154	>TGGTTA	>TAACCA	0.78223419189453125
Mir154	6mer	PITHD1	522	298	303	298	303	25967460	x	6mer	522	NA	0	Mir-154	>TGGTTA	>TAACCA	0.78223419189453125
Mir154	6mer	PHF7	417	133	138	133	138	12336687	x	6mer	417	NA	0	Mir-154	>TGGTTA	>TAACCA	0.78223419189453125
Mir154	6mer	TMEM167A	532	821	826	821	826	28017515	x	6mer	532	NA	0	Mir-154	>TGGTTA	>TAACCA	0.78223419189453125
Mir154	6mer	NCAPH	525	164	169	164	169	26898716	x	6mer	525	NA	0	Mir-154	>TGGTTA	>TAACCA	0.78223419189453125
Mir154	6mer	PTPRG	380	221	226	221	226	8570890	x	6mer	380	NA	0	Mir-154	>TGGTTA	>TAACCA	0.78223419189453125
Mir154	6mer	HYLS1	440	236	241	236	241	18129809	x	6mer	440	NA	0	Mir-154	>TGGTTA	>TAACCA	0.78223419189453125
Mir154	6mer	CLIC1	425	166	171	166	171	14063707	x	6mer	425	NA	0	Mir-154	>TGGTTA	>TAACCA	0.78223419189453125
Mir154	6mer	PHLPP1	366	32	37	32	37	7091989	x	6mer	366	NA	0	Mir-154	>TGGTTA	>TAACCA	0.78223419189453125
Mir154	6mer	TTBK2	358	114	119	114	119	5626901	x	6mer	358	NA	0	Mir-154	>TGGTTA	>TAACCA	0.78223419189453125
Mir154	6mer	BCAS2	419	76	81	76	81	12775386	x	6mer	419	NA	0	Mir-154	>TGGTTA	>TAACCA	0.78223419189453125
Mir154	6mer	WEE2	474	582	587	582	587	21824245	x	6mer	474	NA	0	Mir-154	>TGGTTA	>TAACCA	0.78223419189453125
Mir154	6mer	CCNL2	548	28	33	28	33	29828780	x	6mer	548	NA	0	Mir-154	>TGGTTA	>TAACCA	0.78223419189453125
Mir154	6mer	SNAPC2	525	427	432	427	432	27140928	x	6mer	525	NA	0	Mir-154	>TGGTTA	>TAACCA	0.78223419189453125
Mir154	6mer	RAD51AP1	525	331	336	331	336	26832714	x	6mer	525	NA	0	Mir-154	>TGGTTA	>TAACCA	0.78223419189453125
Mir154	6mer	AIMP2	474	29	34	29	34	21939138	x	6mer	474	NA	0	Mir-154	>TGGTTA	>TAACCA	0.78223419189453125
Mir154	6mer	SNAPC3	447	506	511	506	511	19397552	x	6mer	447	NA	0	Mir-154	>TGGTTA	>TAACCA	0.78223419189453125
Mir154	6mer	FUT8	532	437	442	437	442	28066657	x	6mer	532	NA	0	Mir-154	>TGGTTA	>TAACCA	0.78223419189453125
Mir154	6mer	CELA1	366	64	69	64	69	6960646	x	6mer	366	NA	0	Mir-154	>TGGTTA	>TAACCA	0.78223419189453125
Mir154	6mer	VAV1	358	56	61	56	61	5909838	x	6mer	358	NA	0	Mir-154	>TGGTTA	>TAACCA	0.78223419189453125
Mir154	6mer	EXOC1	420	579	584	579	584	13214882	x	6mer	420	NA	0	Mir-154	>TGGTTA	>TAACCA	0.78223419189453125
Mir154	6mer	GALC	510	357	362	357	362	23960132	x	6mer	510	NA	0	Mir-154	>TGGTTA	>TAACCA	0.78223419189453125
Mir154	6mer	CIB1	322	166	171	166	171	350157	x	6mer	322	NA	0	Mir-154	>TGGTTA	>TAACCA	0.78223419189453125
Mir154	6mer	SERPINB1	447	26	31	26	31	19253361	x	6mer	447	NA	0	Mir-154	>TGGTTA	>TAACCA	0.78223419189453125
Mir154	6mer	LRRC57	553	442	447	442	447	30786794	x	6mer	553	NA	0	Mir-154	>TGGTTA	>TAACCA	0.78223419189453125
Mir154	6mer	PRKAG1	394	151	156	151	156	9451596	x	6mer	394	NA	0	Mir-154	>TGGTTA	>TAACCA	0.78223419189453125
Mir154	6mer	DEPDC1B	419	659	664	659	664	12726242	x	6mer	419	NA	0	Mir-154	>TGGTTA	>TAACCA	0.78223419189453125
Mir154	6mer	NXPE4	550	128	133	128	133	30383735	x	6mer	550	NA	0	Mir-154	>TGGTTA	>TAACCA	0.78223419189453125
Mir154	6mer	SYT11	446	19	24	19	24	18727234	x	6mer	446	NA	0	Mir-154	>TGGTTA	>TAACCA	0.78223419189453125
Mir154	6mer	IFT25	532	571	576	571	576	27988256	x	6mer	532	NA	0	Mir-154	>TGGTTA	>TAACCA	0.78223419189453125
Mir154	6mer	PTMA	447	146	151	146	151	19180980	x	6mer	447	NA	0	Mir-154	>TGGTTA	>TAACCA	0.78223419189453125
Mir154	6mer	SLC29A2	446	771	776	771	776	18748270	x	6mer	446	NA	0	Mir-154	>TGGTTA	>TAACCA	0.78223419189453125
Mir154	6mer	CAPN2	331	351	356	351	356	1923110	x	6mer	331	NA	0	Mir-154	>TGGTTA	>TAACCA	0.78223419189453125
Mir154	6mer	DDX11	351	477	482	477	482	4666106	x	6mer	351	NA	0	Mir-154	>TGGTTA	>TAACCA	0.78223419189453125
Mir154	6mer	RBM23	331	126	131	126	131	1943729	x	6mer	331	NA	0	Mir-154	>TGGTTA	>TAACCA	0.78223419189453125
Mir154	6mer	DEPDC1	468	33	38	33	38	20850767	x	6mer	468	NA	0	Mir-154	>TGGTTA	>TAACCA	0.78223419189453125
Mir154	6mer	ADAMTS4	467	485	490	485	490	20411615	x	6mer	467	NA	0	Mir-154	>TGGTTA	>TAACCA	0.78223419189453125
Mir154	6mer	TMEM70	519	93	98	93	98	25827597	x	6mer	519	NA	0	Mir-154	>TGGTTA	>TAACCA	0.78223419189453125
Mir154	6mer	BMS1	407	589	594	589	594	11526934	x	6mer	407	NA	0	Mir-154	>TGGTTA	>TAACCA	0.78223419189453125
Mir154	6mer	EXO5	468	135	140	135	140	20845288	x	6mer	468	NA	0	Mir-154	>TGGTTA	>TAACCA	0.78223419189453125
Mir154	6mer	SLC11A1	330	113	118	113	118	1683510	x	6mer	330	NA	0	Mir-154	>TGGTTA	>TAACCA	0.78223419189453125
Mir154	6mer	DCLRE1A	515	100	105	100	105	25165151	x	6mer	515	NA	0	Mir-154	>TGGTTA	>TAACCA	0.78223419189453125
Mir154	6mer	INPPL1	356	487	492	487	492	4884825	x	6mer	356	NA	0	Mir-154	>TGGTTA	>TAACCA	0.78223419189453125
Mir154	6mer	H2BK1	553	116	121	116	121	30666929	x	6mer	553	NA	0	Mir-154	>TGGTTA	>TAACCA	0.78223419189453125
Mir154	6mer	LRRC14B	322	108	113	108	113	348218	x	6mer	322	NA	0	Mir-154	>TGGTTA	>TAACCA	0.78223419189453125
Mir154	6mer	TBPL2	519	130	135	130	135	25697224	x	6mer	519	NA	0	Mir-154	>TGGTTA	>TAACCA	0.78223419189453125
Mir154	6mer	MYOM2	394	445	450	445	450	9564478	x	6mer	394	NA	0	Mir-154	>TGGTTA	>TAACCA	0.78223419189453125
Mir154	6mer	SIAH2	327	949	954	949	954	1135545	x	6mer	327	NA	0	Mir-154	>TGGTTA	>TAACCA	0.78223419189453125
Mir154	6mer	TSPYL5	509	47	52	47	52	23529082	x	6mer	509	NA	0	Mir-154	>TGGTTA	>TAACCA	0.78223419189453125
Mir154	6mer	LAMP1	362	609	614	609	614	6543259	x	6mer	362	NA	0	Mir-154	>TGGTTA	>TAACCA	0.78223419189453125
Mir154	6mer	KCTD13	482	176	181	176	181	22492001	x	6mer	482	NA	0	Mir-154	>TGGTTA	>TAACCA	0.78223419189453125
Mir154	6mer	ZNF404	333	96	101	96	101	2712392	x	6mer	333	NA	0	Mir-154	>TGGTTA	>TAACCA	0.78223419189453125
Mir154	6mer	PRR15	485	841	846	841	846	22581710	x	6mer	485	NA	0	Mir-154	>TGGTTA	>TAACCA	0.78223419189453125
Mir154	6mer	AGPAT2	356	496	501	496	501	5136782	x	6mer	356	NA	0	Mir-154	>TGGTTA	>TAACCA	0.78223419189453125
Mir154	6mer	SLC1A5	407	160	165	160	165	11594814	x	6mer	407	NA	0	Mir-154	>TGGTTA	>TAACCA	0.78223419189453125
Mir154	6mer	SDHB	537	26	31	26	31	29164871	x	6mer	537	NA	0	Mir-154	>TGGTTA	>TAACCA	0.78223419189453125
Mir154	6mer	ZRANB3	420	408	413	408	413	13242853	x	6mer	420	NA	0	Mir-154	>TGGTTA	>TAACCA	0.78223419189453125
Mir154	6mer	DCAKD	419	117	122	117	122	13058877	x	6mer	419	NA	0	Mir-154	>TGGTTA	>TAACCA	0.78223419189453125
Mir154	6mer	KBTBD4	522	51	56	51	56	26109935	x	6mer	522	NA	0	Mir-154	>TGGTTA	>TAACCA	0.78223419189453125
Mir154	6mer	GARIN1A	366	84	89	84	89	6847667	x	6mer	366	NA	0	Mir-154	>TGGTTA	>TAACCA	0.78223419189453125
Mir154	6mer	FBXL14	515	473	478	473	478	25249805	x	6mer	515	NA	0	Mir-154	>TGGTTA	>TAACCA	0.78223419189453125
Mir154	6mer	FGF7	532	94	99	94	99	28054935	x	6mer	532	NA	0	Mir-154	>TGGTTA	>TAACCA	0.78223419189453125
Mir154	6mer	CYFIP1	359	175	180	175	180	6088947	x	6mer	359	NA	0	Mir-154	>TGGTTA	>TAACCA	0.78223419189453125
Mir154	6mer	DNAJC14	515	377	382	377	382	25423553	x	6mer	515	NA	0	Mir-154	>TGGTTA	>TAACCA	0.78223419189453125
Mir154	6mer	ANKRD17	407	872	877	872	877	11284660	x	6mer	407	NA	0	Mir-154	>TGGTTA	>TAACCA	0.78223419189453125
Mir154	6mer	DNAJB4	345	363	368	363	368	2979157	x	6mer	345	NA	0	Mir-154	>TGGTTA	>TAACCA	0.78223419189453125
Mir154	6mer	NAPSA	327	67	72	67	72	1392132	x	6mer	327	NA	0	Mir-154	>TGGTTA	>TAACCA	0.78223419189453125
Mir154	6mer	SLAMF8	513	402	407	402	407	24596503	x	6mer	513	NA	0	Mir-154	>TGGTTA	>TAACCA	0.78223419189453125
Mir154	6mer	XPO1	448	169	174	169	174	19725853	x	6mer	448	NA	0	Mir-154	>TGGTTA	>TAACCA	0.78223419189453125
Mir154	6mer	VPS45	333	410	415	410	415	2412631	x	6mer	333	NA	0	Mir-154	>TGGTTA	>TAACCA	0.78223419189453125
Mir154	6mer	WLS	417	642	647	642	647	12270475	x	6mer	417	NA	0	Mir-154	>TGGTTA	>TAACCA	0.78223419189453125
Mir154	6mer	STRIP1	548	581	586	581	586	29844236	x	6mer	548	NA	0	Mir-154	>TGGTTA	>TAACCA	0.78223419189453125
Mir154	6mer	RNF212B	346	316	321	316	321	3255367	x	6mer	346	NA	0	Mir-154	>TGGTTA	>TAACCA	0.78223419189453125
Mir154	6mer	KIF26B	467	526	531	526	531	20341954	x	6mer	467	NA	0	Mir-154	>TGGTTA	>TAACCA	0.78223419189453125
Mir154	6mer	DCUN1D3	515	441	446	441	446	25143439	x	6mer	515	NA	0	Mir-154	>TGGTTA	>TAACCA	0.78223419189453125
Mir154	6mer	MED15	419	183	188	183	188	12964422	x	6mer	419	NA	0	Mir-154	>TGGTTA	>TAACCA	0.78223419189453125
Mir154	6mer	PERM1	468	552	557	552	557	20833884	x	6mer	468	NA	0	Mir-154	>TGGTTA	>TAACCA	0.78223419189453125
Mir154	6mer	CD247	357	541	546	541	546	5349492	x	6mer	357	NA	0	Mir-154	>TGGTTA	>TAACCA	0.78223419189453125
Mir154	6mer	ARFGEF3	485	423	428	423	428	22713968	x	6mer	485	NA	0	Mir-154	>TGGTTA	>TAACCA	0.78223419189453125
Mir154	6mer	NIPA2	462	365	370	365	370	19911352	x	6mer	462	NA	0	Mir-154	>TGGTTA	>TAACCA	0.78223419189453125
Mir154	6mer	SMAGP	485	204	209	204	209	22662317	x	6mer	485	NA	0	Mir-154	>TGGTTA	>TAACCA	0.78223419189453125
Mir154	6mer	CIMAP2	448	44	49	44	49	19628425	x	6mer	448	NA	0	Mir-154	>TGGTTA	>TAACCA	0.78223419189453125
Mir154	6mer	GPR82	468	427	432	427	432	21046981	x	6mer	468	NA	0	Mir-154	>TGGTTA	>TAACCA	0.78223419189453125
Mir154	6mer	CCDC8	351	292	297	292	297	4787033	x	6mer	351	NA	0	Mir-154	>TGGTTA	>TAACCA	0.78223419189453125
Mir154	6mer	DYNC1I1	351	524	529	524	529	4610146	x	6mer	351	NA	0	Mir-154	>TGGTTA	>TAACCA	0.78223419189453125
Mir154	6mer	EEF2	366	61	66	61	66	6932063	x	6mer	366	NA	0	Mir-154	>TGGTTA	>TAACCA	0.78223419189453125
Mir154	6mer	ISG20L2	519	264	269	264	269	25797818	x	6mer	519	NA	0	Mir-154	>TGGTTA	>TAACCA	0.78223419189453125
Mir154	6mer	STN1	417	148	153	148	153	12570583	x	6mer	417	NA	0	Mir-154	>TGGTTA	>TAACCA	0.78223419189453125
Mir154	6mer	ADH5	359	111	116	111	116	6023311	x	6mer	359	NA	0	Mir-154	>TGGTTA	>TAACCA	0.78223419189453125
Mir154	6mer	RHOU	333	202	207	202	207	2653183	x	6mer	333	NA	0	Mir-154	>TGGTTA	>TAACCA	0.78223419189453125
Mir154	6mer	ASF1B	366	444	449	444	449	7189098	x	6mer	366	NA	0	Mir-154	>TGGTTA	>TAACCA	0.78223419189453125
Mir154	6mer	NAPSA	385	65	70	65	70	9030765	x	6mer	385	NA	0	Mir-154	>TGGTTA	>TAACCA	0.78223419189453125
Mir154	6mer	ZNF112	356	147	152	147	152	5003079	x	6mer	356	NA	0	Mir-154	>TGGTTA	>TAACCA	0.78223419189453125
Mir154	6mer	COQ10B	425	354	359	354	359	13921897	x	6mer	425	NA	0	Mir-154	>TGGTTA	>TAACCA	0.78223419189453125
Mir154	6mer	PIN1	538	205	210	205	210	29550095	x	6mer	538	NA	0	Mir-154	>TGGTTA	>TAACCA	0.78223419189453125
Mir154	6mer	HNRNPL	515	135	140	135	140	25322194	x	6mer	515	NA	0	Mir-154	>TGGTTA	>TAACCA	0.78223419189453125
Mir154	6mer	WDR81	513	568	573	568	573	24426644	x	6mer	513	NA	0	Mir-154	>TGGTTA	>TAACCA	0.78223419189453125
Mir154	6mer	PTP4A3	358	346	351	346	351	5749041	x	6mer	358	NA	0	Mir-154	>TGGTTA	>TAACCA	0.78223419189453125
Mir154	6mer	PDZRN3	420	351	356	351	356	13336338	x	6mer	420	NA	0	Mir-154	>TGGTTA	>TAACCA	0.78223419189453125
Mir154	6mer	CASP8AP2	425	301	306	301	306	14170062	x	6mer	425	NA	0	Mir-154	>TGGTTA	>TAACCA	0.78223419189453125
Mir154	6mer	SLC38A11	537	42	47	42	47	29249160	x	6mer	537	NA	0	Mir-154	>TGGTTA	>TAACCA	0.78223419189453125
Mir154	6mer	PROSER3	356	585	590	585	590	5007297	x	6mer	356	NA	0	Mir-154	>TGGTTA	>TAACCA	0.78223419189453125
Mir154	6mer	SGSM1	532	162	167	162	167	28242390	x	6mer	532	NA	0	Mir-154	>TGGTTA	>TAACCA	0.78223419189453125
Mir154	6mer	WBP11	345	277	282	277	282	2884455	x	6mer	345	NA	0	Mir-154	>TGGTTA	>TAACCA	0.78223419189453125
Mir154	6mer	LRP3	532	40	45	40	45	28322629	x	6mer	532	NA	0	Mir-154	>TGGTTA	>TAACCA	0.78223419189453125
Mir154	6mer	CSPG5	510	86	91	86	91	24278454	x	6mer	510	NA	0	Mir-154	>TGGTTA	>TAACCA	0.78223419189453125
Mir154	6mer	CFAP299	327	61	66	61	66	1104600	x	6mer	327	NA	0	Mir-154	>TGGTTA	>TAACCA	0.78223419189453125
Mir154	6mer	BARHL1	532	207	212	207	212	28117904	x	6mer	532	NA	0	Mir-154	>TGGTTA	>TAACCA	0.78223419189453125
Mir154	6mer	NSMAF	356	155	160	155	160	4957861	x	6mer	356	NA	0	Mir-154	>TGGTTA	>TAACCA	0.78223419189453125
Mir154	6mer	C8H7ORF31	510	211	216	211	216	24112134	x	6mer	510	NA	0	Mir-154	>TGGTTA	>TAACCA	0.78223419189453125
Mir154	6mer	TMEM183A	350	424	429	424	429	4054305	x	6mer	350	NA	0	Mir-154	>TGGTTA	>TAACCA	0.78223419189453125
Mir154	6mer	PON2	548	74	79	74	79	29969899	x	6mer	548	NA	0	Mir-154	>TGGTTA	>TAACCA	0.78223419189453125
Mir154	6mer	CFAP44	442	361	366	361	366	18518685	x	6mer	442	NA	0	Mir-154	>TGGTTA	>TAACCA	0.78223419189453125
Mir154	6mer	NHLRC2	425	139	144	139	144	13904086	x	6mer	425	NA	0	Mir-154	>TGGTTA	>TAACCA	0.78223419189453125
Mir154	6mer	BCAS3	331	61	66	61	66	2269810	x	6mer	331	NA	0	Mir-154	>TGGTTA	>TAACCA	0.78223419189453125
Mir154	6mer	SURF6	420	416	421	416	421	13240448	x	6mer	420	NA	0	Mir-154	>TGGTTA	>TAACCA	0.78223419189453125
Mir154	6mer	TRIAP1	553	701	706	701	706	30933265	x	6mer	553	NA	0	Mir-154	>TGGTTA	>TAACCA	0.78223419189453125
Mir154	6mer	FASTKD1	509	81	86	81	86	23512968	x	6mer	509	NA	0	Mir-154	>TGGTTA	>TAACCA	0.78223419189453125
Mir154	6mer	SF3B3	532	424	429	424	429	28315666	x	6mer	532	NA	0	Mir-154	>TGGTTA	>TAACCA	0.78223419189453125
Mir154	6mer	SRPRA	396	653	658	653	658	9873381	x	6mer	396	NA	0	Mir-154	>TGGTTA	>TAACCA	0.78223419189453125
Mir154	6mer	APOL5	537	166	171	166	171	29105771	x	6mer	537	NA	0	Mir-154	>TGGTTA	>TAACCA	0.78223419189453125
Mir154	6mer	DCAF8	531	123	128	123	128	27607344	x	6mer	531	NA	0	Mir-154	>TGGTTA	>TAACCA	0.78223419189453125
Mir154	6mer	CA9	513	62	67	62	67	24589455	x	6mer	513	NA	0	Mir-154	>TGGTTA	>TAACCA	0.78223419189453125
Mir154	6mer	ZBP1	385	535	540	535	540	8886921	x	6mer	385	NA	0	Mir-154	>TGGTTA	>TAACCA	0.78223419189453125
Mir154	6mer	ATP6V0D1	510	176	181	176	181	24242701	x	6mer	510	NA	0	Mir-154	>TGGTTA	>TAACCA	0.78223419189453125
Mir154	6mer	OPN1SW	515	72	77	72	77	25210553	x	6mer	515	NA	0	Mir-154	>TGGTTA	>TAACCA	0.78223419189453125
Mir154	6mer	ZNF608	538	261	266	261	266	29534025	x	6mer	538	NA	0	Mir-154	>TGGTTA	>TAACCA	0.78223419189453125
Mir154	6mer	SLC15A1	366	51	56	51	56	7141203	x	6mer	366	NA	0	Mir-154	>TGGTTA	>TAACCA	0.78223419189453125
Mir154	6mer	RARB	333	472	477	472	477	2327611	x	6mer	333	NA	0	Mir-154	>TGGTTA	>TAACCA	0.78223419189453125
Mir154	6mer	HHAT	380	141	146	141	146	8285426	x	6mer	380	NA	0	Mir-154	>TGGTTA	>TAACCA	0.78223419189453125
Mir154	6mer	ATP6V0A4	442	221	226	221	226	18366140	x	6mer	442	NA	0	Mir-154	>TGGTTA	>TAACCA	0.78223419189453125
Mir154	6mer	GBX2	359	380	385	380	385	6132615	x	6mer	359	NA	0	Mir-154	>TGGTTA	>TAACCA	0.78223419189453125
Mir154	6mer	CXCL16	440	340	345	340	345	18165496	x	6mer	440	NA	0	Mir-154	>TGGTTA	>TAACCA	0.78223419189453125
Mir154	6mer	AIMP2	548	29	34	29	34	30034480	x	6mer	548	NA	0	Mir-154	>TGGTTA	>TAACCA	0.78223419189453125
Mir154	6mer	ALG11	510	507	512	507	512	24044256	x	6mer	510	NA	0	Mir-154	>TGGTTA	>TAACCA	0.78223419189453125
Mir154	6mer	CAPN2	519	576	581	576	581	25725745	x	6mer	519	NA	0	Mir-154	>TGGTTA	>TAACCA	0.78223419189453125
Mir154	6mer	TASP1	522	483	488	483	488	26216804	x	6mer	522	NA	0	Mir-154	>TGGTTA	>TAACCA	0.78223419189453125
Mir154	6mer	CERS2	448	618	623	618	623	19690472	x	6mer	448	NA	0	Mir-154	>TGGTTA	>TAACCA	0.78223419189453125
Mir154	6mer	SEMA4G	525	384	389	384	389	26770698	x	6mer	525	NA	0	Mir-154	>TGGTTA	>TAACCA	0.78223419189453125
Mir154	6mer	ENDOU	366	426	431	426	431	6958120	x	6mer	366	NA	0	Mir-154	>TGGTTA	>TAACCA	0.78223419189453125
Mir154	6mer	UBA2	509	397	402	397	402	23830923	x	6mer	509	NA	0	Mir-154	>TGGTTA	>TAACCA	0.78223419189453125
Mir154	6mer	NAGK	550	131	136	131	136	30259655	x	6mer	550	NA	0	Mir-154	>TGGTTA	>TAACCA	0.78223419189453125
Mir154	6mer	SEM1	345	376	381	376	381	2858970	x	6mer	345	NA	0	Mir-154	>TGGTTA	>TAACCA	0.78223419189453125
Mir154	6mer	DLGAP5	351	350	355	350	355	4453290	x	6mer	351	NA	0	Mir-154	>TGGTTA	>TAACCA	0.78223419189453125
Mir154	6mer	PIGY	447	271	276	271	276	19091652	x	6mer	447	NA	0	Mir-154	>TGGTTA	>TAACCA	0.78223419189453125
Mir154	6mer	EAF2	322	266	271	266	271	4129	x	6mer	322	NA	0	Mir-154	>TGGTTA	>TAACCA	0.78223419189453125
Mir154	6mer	MAST4	468	54	59	54	59	20700260	x	6mer	468	NA	0	Mir-154	>TGGTTA	>TAACCA	0.78223419189453125
Mir154	6mer	ADAMTS4	468	485	490	485	490	20781065	x	6mer	468	NA	0	Mir-154	>TGGTTA	>TAACCA	0.78223419189453125
Mir154	6mer	NOL7	538	136	141	136	141	29680469	x	6mer	538	NA	0	Mir-154	>TGGTTA	>TAACCA	0.78223419189453125
Mir154	6mer	DCC	346	107	112	107	112	3496411	x	6mer	346	NA	0	Mir-154	>TGGTTA	>TAACCA	0.78223419189453125
Mir154	6mer	ISG20L2	394	779	784	779	784	9437768	x	6mer	394	NA	0	Mir-154	>TGGTTA	>TAACCA	0.78223419189453125
Mir154	6mer	EEF1A1	407	191	196	191	196	11428632	x	6mer	407	NA	0	Mir-154	>TGGTTA	>TAACCA	0.78223419189453125
Mir154	6mer	LDHB	538	44	49	44	49	29657304	x	6mer	538	NA	0	Mir-154	>TGGTTA	>TAACCA	0.78223419189453125
Mir154	6mer	ANXA13	417	100	105	100	105	12580455	x	6mer	417	NA	0	Mir-154	>TGGTTA	>TAACCA	0.78223419189453125
Mir154	6mer	MATN3	486	723	728	723	728	23178120	x	6mer	486	NA	0	Mir-154	>TGGTTA	>TAACCA	0.78223419189453125
Mir154	6mer	PCID2	513	174	179	174	179	24449228	x	6mer	513	NA	0	Mir-154	>TGGTTA	>TAACCA	0.78223419189453125
Mir154	6mer	CNOT8	380	106	111	106	111	8381511	x	6mer	380	NA	0	Mir-154	>TGGTTA	>TAACCA	0.78223419189453125
Mir154	6mer	FAM161B	385	752	757	752	757	8932335	x	6mer	385	NA	0	Mir-154	>TGGTTA	>TAACCA	0.78223419189453125
Mir154	6mer	KXD1	425	176	181	176	181	14021482	x	6mer	425	NA	0	Mir-154	>TGGTTA	>TAACCA	0.78223419189453125
Mir154	6mer	POLR2G	417	141	146	141	146	12510083	x	6mer	417	NA	0	Mir-154	>TGGTTA	>TAACCA	0.78223419189453125
Mir154	6mer	PRKCQ	522	232	237	232	237	26097935	x	6mer	522	NA	0	Mir-154	>TGGTTA	>TAACCA	0.78223419189453125
Mir154	6mer	TREM1	417	236	241	236	241	12385612	x	6mer	417	NA	0	Mir-154	>TGGTTA	>TAACCA	0.78223419189453125
Mir154	6mer	NEURL3	509	221	226	221	226	23666696	x	6mer	509	NA	0	Mir-154	>TGGTTA	>TAACCA	0.78223419189453125
Mir154	6mer	TMOD1	357	415	420	415	420	5296370	x	6mer	357	NA	0	Mir-154	>TGGTTA	>TAACCA	0.78223419189453125
Mir154	6mer	PRKCQ	331	497	502	497	502	1927898	x	6mer	331	NA	0	Mir-154	>TGGTTA	>TAACCA	0.78223419189453125
Mir154	6mer	B9D1	519	40	45	40	45	25573087	x	6mer	519	NA	0	Mir-154	>TGGTTA	>TAACCA	0.78223419189453125
Mir154	6mer	HS2ST1	482	344	349	344	349	22073941	x	6mer	482	NA	0	Mir-154	>TGGTTA	>TAACCA	0.78223419189453125
Mir154	6mer	COQ10B	548	353	358	353	358	29945086	x	6mer	548	NA	0	Mir-154	>TGGTTA	>TAACCA	0.78223419189453125
Mir154	6mer	SIGLEC1	366	224	229	224	229	6826066	x	6mer	366	NA	0	Mir-154	>TGGTTA	>TAACCA	0.78223419189453125
Mir154	6mer	MORC4	513	99	104	99	104	24660429	x	6mer	513	NA	0	Mir-154	>TGGTTA	>TAACCA	0.78223419189453125
Mir154	6mer	ITPRID1	519	263	268	263	268	25771630	x	6mer	519	NA	0	Mir-154	>TGGTTA	>TAACCA	0.78223419189453125
Mir154	6mer	PGBD2	359	199	204	199	204	6307977	x	6mer	359	NA	0	Mir-154	>TGGTTA	>TAACCA	0.78223419189453125
Mir154	6mer	C2CD3	513	480	485	480	485	24614268	x	6mer	513	NA	0	Mir-154	>TGGTTA	>TAACCA	0.78223419189453125
Mir154	6mer	BCOR	533	463	468	463	468	28732306	x	6mer	533	NA	0	Mir-154	>TGGTTA	>TAACCA	0.78223419189453125
Mir154	6mer	BBLN	515	121	126	121	126	25378288	x	6mer	515	NA	0	Mir-154	>TGGTTA	>TAACCA	0.78223419189453125
Mir154	6mer	POLD4	407	166	171	166	171	11480118	x	6mer	407	NA	0	Mir-154	>TGGTTA	>TAACCA	0.78223419189453125
Mir154	6mer	AGXT	366	98	103	98	103	7011382	x	6mer	366	NA	0	Mir-154	>TGGTTA	>TAACCA	0.78223419189453125
Mir154	6mer	NPHS1	330	148	153	148	153	1816367	x	6mer	330	NA	0	Mir-154	>TGGTTA	>TAACCA	0.78223419189453125
Mir154	6mer	ATP6V1E1	333	266	271	266	271	2543886	x	6mer	333	NA	0	Mir-154	>TGGTTA	>TAACCA	0.78223419189453125
Mir154	6mer	CMYA5	550	532	537	532	537	30347178	x	6mer	550	NA	0	Mir-154	>TGGTTA	>TAACCA	0.78223419189453125
Mir154	6mer	AMIGO2	350	768	773	768	773	4319661	x	6mer	350	NA	0	Mir-154	>TGGTTA	>TAACCA	0.78223419189453125
Mir154	6mer	EEF1A1	419	182	187	182	187	12866295	x	6mer	419	NA	0	Mir-154	>TGGTTA	>TAACCA	0.78223419189453125
Mir154	6mer	EMILIN2	553	344	349	344	349	30735275	x	6mer	553	NA	0	Mir-154	>TGGTTA	>TAACCA	0.78223419189453125
Mir154	6mer	RAB4B	446	252	257	252	257	18923910	x	6mer	446	NA	0	Mir-154	>TGGTTA	>TAACCA	0.78223419189453125
Mir154	6mer	SHF	532	379	384	379	384	28055551	x	6mer	532	NA	0	Mir-154	>TGGTTA	>TAACCA	0.78223419189453125
Mir154	6mer	RBM46	407	287	292	287	292	11357338	x	6mer	407	NA	0	Mir-154	>TGGTTA	>TAACCA	0.78223419189453125
Mir154	6mer	STRA6	380	563	568	563	568	8485606	x	6mer	380	NA	0	Mir-154	>TGGTTA	>TAACCA	0.78223419189453125
Mir154	6mer	SRPX	346	129	134	129	134	3620148	x	6mer	346	NA	0	Mir-154	>TGGTTA	>TAACCA	0.78223419189453125
Mir154	6mer	MAP2K1	345	850	855	850	855	2852524	x	6mer	345	NA	0	Mir-154	>TGGTTA	>TAACCA	0.78223419189453125
Mir154	6mer	DIAPH3	357	707	712	707	712	5455230	x	6mer	357	NA	0	Mir-154	>TGGTTA	>TAACCA	0.78223419189453125
Mir154	6mer	NDUFB8	524	37	42	37	42	26631842	x	6mer	524	NA	0	Mir-154	>TGGTTA	>TAACCA	0.78223419189453125
Mir154	6mer	SCYL2	356	630	635	630	635	5102873	x	6mer	356	NA	0	Mir-154	>TGGTTA	>TAACCA	0.78223419189453125
Mir154	6mer	TJP1	326	648	653	648	653	1080740	x	6mer	326	NA	0	Mir-154	>TGGTTA	>TAACCA	0.78223419189453125
Mir154	6mer	ADPGK	357	638	643	638	643	5255336	x	6mer	357	NA	0	Mir-154	>TGGTTA	>TAACCA	0.78223419189453125
Mir154	6mer	GPR31	394	352	357	352	357	9379522	x	6mer	394	NA	0	Mir-154	>TGGTTA	>TAACCA	0.78223419189453125
Mir154	6mer	FTL	419	91	96	91	96	13043913	x	6mer	419	NA	0	Mir-154	>TGGTTA	>TAACCA	0.78223419189453125
Mir154	6mer	KEAP1	417	518	523	518	523	12348638	x	6mer	417	NA	0	Mir-154	>TGGTTA	>TAACCA	0.78223419189453125
Mir154	6mer	LSM8	515	496	501	496	501	25211452	x	6mer	515	NA	0	Mir-154	>TGGTTA	>TAACCA	0.78223419189453125
Mir154	6mer	LSM8	515	102	107	102	107	25211451	x	6mer	515	NA	0	Mir-154	>TGGTTA	>TAACCA	0.78223419189453125
Mir154	6mer	ABCG5	522	322	327	322	327	26214429	x	6mer	522	NA	0	Mir-154	>TGGTTA	>TAACCA	0.78223419189453125
Mir154	6mer	GPC3	327	39	44	39	44	1457912	x	6mer	327	NA	0	Mir-154	>TGGTTA	>TAACCA	0.78223419189453125
Mir154	6mer	CCDC62	442	166	171	166	171	18464728	x	6mer	442	NA	0	Mir-154	>TGGTTA	>TAACCA	0.78223419189453125
Mir154	6mer	PSMF1	442	221	226	221	226	18550294	x	6mer	442	NA	0	Mir-154	>TGGTTA	>TAACCA	0.78223419189453125
Mir154	6mer	ANKRD1	532	312	317	312	317	28292903	x	6mer	532	NA	0	Mir-154	>TGGTTA	>TAACCA	0.78223419189453125
Mir154	6mer	CD48	351	57	62	57	62	4410833	x	6mer	351	NA	0	Mir-154	>TGGTTA	>TAACCA	0.78223419189453125
Mir154	6mer	PANX2	358	367	372	367	372	5862228	x	6mer	358	NA	0	Mir-154	>TGGTTA	>TAACCA	0.78223419189453125
Mir154	6mer	PLA2G12A	525	95	100	95	100	26866860	x	6mer	525	NA	0	Mir-154	>TGGTTA	>TAACCA	0.78223419189453125
Mir154	6mer	EPYC	357	18	23	18	23	5448919	x	6mer	357	NA	0	Mir-154	>TGGTTA	>TAACCA	0.78223419189453125
Mir154	6mer	SNTN	350	99	104	99	104	4236955	x	6mer	350	NA	0	Mir-154	>TGGTTA	>TAACCA	0.78223419189453125
Mir154	6mer	RMDN3	350	470	475	470	475	4340158	x	6mer	350	NA	0	Mir-154	>TGGTTA	>TAACCA	0.78223419189453125
Mir154	6mer	CHAF1A	550	346	351	346	351	30163221	x	6mer	550	NA	0	Mir-154	>TGGTTA	>TAACCA	0.78223419189453125
Mir154	6mer	YAF2	358	161	166	161	166	5651219	x	6mer	358	NA	0	Mir-154	>TGGTTA	>TAACCA	0.78223419189453125
Mir154	6mer	CTBP1	366	725	730	725	730	7120165	x	6mer	366	NA	0	Mir-154	>TGGTTA	>TAACCA	0.78223419189453125
Mir154	6mer	SYDE1	533	901	906	901	906	28396138	x	6mer	533	NA	0	Mir-154	>TGGTTA	>TAACCA	0.78223419189453125
Mir154	6mer	PTPN2	486	459	464	459	464	23068549	x	6mer	486	NA	0	Mir-154	>TGGTTA	>TAACCA	0.78223419189453125
Mir154	6mer	LRP3	515	40	45	40	45	25317315	x	6mer	515	NA	0	Mir-154	>TGGTTA	>TAACCA	0.78223419189453125
Mir154	6mer	TOX	419	171	176	171	176	13012276	x	6mer	419	NA	0	Mir-154	>TGGTTA	>TAACCA	0.78223419189453125
Mir154	6mer	TGFB1I1	486	306	311	306	311	23113637	x	6mer	486	NA	0	Mir-154	>TGGTTA	>TAACCA	0.78223419189453125
Mir154	6mer	CLIC1	531	524	529	524	529	27772380	x	6mer	531	NA	0	Mir-154	>TGGTTA	>TAACCA	0.78223419189453125
Mir154	6mer	ANKRD1	531	315	320	315	320	27882902	x	6mer	531	NA	0	Mir-154	>TGGTTA	>TAACCA	0.78223419189453125
Mir154	6mer	NME7	326	497	502	497	502	1015176	x	6mer	326	NA	0	Mir-154	>TGGTTA	>TAACCA	0.78223419189453125
Mir154	6mer	CBLIF	548	42	47	42	47	29960616	x	6mer	548	NA	0	Mir-154	>TGGTTA	>TAACCA	0.78223419189453125
Mir154	6mer	VWA3A	366	219	224	219	224	6740823	x	6mer	366	NA	0	Mir-154	>TGGTTA	>TAACCA	0.78223419189453125
Mir154	6mer	RBM22	411	632	637	632	637	11804508	x	6mer	411	NA	0	Mir-154	>TGGTTA	>TAACCA	0.78223419189453125
Mir154	6mer	BUD23	407	254	259	254	259	11310469	x	6mer	407	NA	0	Mir-154	>TGGTTA	>TAACCA	0.78223419189453125
Mir154	6mer	ZKSCAN5	356	95	100	95	100	5152258	x	6mer	356	NA	0	Mir-154	>TGGTTA	>TAACCA	0.78223419189453125
Mir154	6mer	GATC	447	769	774	769	774	19378702	x	6mer	447	NA	0	Mir-154	>TGGTTA	>TAACCA	0.78223419189453125
Mir154	6mer	BTBD10	396	472	477	472	477	9868831	x	6mer	396	NA	0	Mir-154	>TGGTTA	>TAACCA	0.78223419189453125
Mir154	6mer	TMC7	440	888	893	888	893	18099201	x	6mer	440	NA	0	Mir-154	>TGGTTA	>TAACCA	0.78223419189453125
Mir154	6mer	STMN1	333	69	74	69	74	2393168	x	6mer	333	NA	0	Mir-154	>TGGTTA	>TAACCA	0.78223419189453125
Mir154	6mer	KRAS	514	58	63	58	63	24764409	x	6mer	514	NA	0	Mir-154	>TGGTTA	>TAACCA	0.78223419189453125
Mir154	6mer	LARP6	358	69	74	69	74	5618902	x	6mer	358	NA	0	Mir-154	>TGGTTA	>TAACCA	0.78223419189453125
Mir154	6mer	MAP2K1	356	837	842	837	842	4870741	x	6mer	356	NA	0	Mir-154	>TGGTTA	>TAACCA	0.78223419189453125
Mir154	6mer	MYOC	404	173	178	173	178	11115183	x	6mer	404	NA	0	Mir-154	>TGGTTA	>TAACCA	0.78223419189453125
Mir154	6mer	NELFB	537	222	227	222	227	29318406	x	6mer	537	NA	0	Mir-154	>TGGTTA	>TAACCA	0.78223419189453125
Mir154	6mer	STX18	553	245	250	245	250	30561123	x	6mer	553	NA	0	Mir-154	>TGGTTA	>TAACCA	0.78223419189453125
Mir154	6mer	UBXN4	462	403	408	403	408	19913327	x	6mer	462	NA	0	Mir-154	>TGGTTA	>TAACCA	0.78223419189453125
Mir154	6mer	RSU1	509	413	418	413	418	23633819	x	6mer	509	NA	0	Mir-154	>TGGTTA	>TAACCA	0.78223419189453125
Mir154	6mer	MAPK8IP2	411	350	355	350	355	11813225	x	6mer	411	NA	0	Mir-154	>TGGTTA	>TAACCA	0.78223419189453125
Mir154	6mer	SDHD	486	265	270	265	270	23030985	x	6mer	486	NA	0	Mir-154	>TGGTTA	>TAACCA	0.78223419189453125
Mir154	6mer	LMAN2	331	97	102	97	102	1970326	x	6mer	331	NA	0	Mir-154	>TGGTTA	>TAACCA	0.78223419189453125
Mir154	6mer	WNK2	396	97	102	97	102	9850218	x	6mer	396	NA	0	Mir-154	>TGGTTA	>TAACCA	0.78223419189453125
Mir154	6mer	HSP90AA1	358	287	292	287	292	5639664	x	6mer	358	NA	0	Mir-154	>TGGTTA	>TAACCA	0.78223419189453125
Mir154	6mer	STK32A	407	225	230	225	230	11363954	x	6mer	407	NA	0	Mir-154	>TGGTTA	>TAACCA	0.78223419189453125
Mir154	6mer	CCNL2	326	29	34	29	34	774401	x	6mer	326	NA	0	Mir-154	>TGGTTA	>TAACCA	0.78223419189453125
Mir154	6mer	RBM14	550	408	413	408	413	30318935	x	6mer	550	NA	0	Mir-154	>TGGTTA	>TAACCA	0.78223419189453125
Mir154	6mer	PCOLCE2	333	307	312	307	312	2330077	x	6mer	333	NA	0	Mir-154	>TGGTTA	>TAACCA	0.78223419189453125
Mir154	6mer	CWC27	550	275	280	275	280	30427031	x	6mer	550	NA	0	Mir-154	>TGGTTA	>TAACCA	0.78223419189453125
Mir154	6mer	NAP1L2	350	195	200	195	200	4390605	x	6mer	350	NA	0	Mir-154	>TGGTTA	>TAACCA	0.78223419189453125
Mir154	6mer	MIS18BP1	362	24	29	24	29	6439600	x	6mer	362	NA	0	Mir-154	>TGGTTA	>TAACCA	0.78223419189453125
Mir154	6mer	EIF2S1	550	416	421	416	421	30359268	x	6mer	550	NA	0	Mir-154	>TGGTTA	>TAACCA	0.78223419189453125
Mir154	6mer	RFWD3	396	727	732	727	732	10036672	x	6mer	396	NA	0	Mir-154	>TGGTTA	>TAACCA	0.78223419189453125
Mir154	6mer	RGS7	513	306	311	306	311	24596336	x	6mer	513	NA	0	Mir-154	>TGGTTA	>TAACCA	0.78223419189453125
Mir154	6mer	CRELD2	417	16	21	16	21	12430669	x	6mer	417	NA	0	Mir-154	>TGGTTA	>TAACCA	0.78223419189453125
Mir154	6mer	ISG20L2	356	223	228	223	228	4992525	x	6mer	356	NA	0	Mir-154	>TGGTTA	>TAACCA	0.78223419189453125
Mir154	6mer	CBS	509	520	525	520	525	23441928	x	6mer	509	NA	0	Mir-154	>TGGTTA	>TAACCA	0.78223419189453125
Mir154	6mer	LARP4	358	78	83	78	83	5653056	x	6mer	358	NA	0	Mir-154	>TGGTTA	>TAACCA	0.78223419189453125
Mir154	6mer	PIK3R4	331	244	249	244	249	1990371	x	6mer	331	NA	0	Mir-154	>TGGTTA	>TAACCA	0.78223419189453125
Mir154	6mer	MTNR1A	394	108	113	108	113	9683237	x	6mer	394	NA	0	Mir-154	>TGGTTA	>TAACCA	0.78223419189453125
Mir154	6mer	BAD	448	278	283	278	283	19650386	x	6mer	448	NA	0	Mir-154	>TGGTTA	>TAACCA	0.78223419189453125
Mir154	6mer	INSL5	485	122	127	122	127	22801885	x	6mer	485	NA	0	Mir-154	>TGGTTA	>TAACCA	0.78223419189453125
Mir154	6mer	PDCD4	366	255	260	255	260	6768953	x	6mer	366	NA	0	Mir-154	>TGGTTA	>TAACCA	0.78223419189453125
Mir154	6mer	UBE2M	537	159	164	159	164	29356220	x	6mer	537	NA	0	Mir-154	>TGGTTA	>TAACCA	0.78223419189453125
Mir154	6mer	KRT23	356	133	138	133	138	4966178	x	6mer	356	NA	0	Mir-154	>TGGTTA	>TAACCA	0.78223419189453125
Mir154	6mer	SRPX	448	128	133	128	133	19851540	x	6mer	448	NA	0	Mir-154	>TGGTTA	>TAACCA	0.78223419189453125
Mir154	6mer	ZDHHC20	425	19	24	19	24	14234933	x	6mer	425	NA	0	Mir-154	>TGGTTA	>TAACCA	0.78223419189453125
Mir154	6mer	SLC2A8	524	857	862	857	862	26493548	x	6mer	524	NA	0	Mir-154	>TGGTTA	>TAACCA	0.78223419189453125
Mir154	6mer	N6AMT1	326	397	402	397	402	676280	x	6mer	326	NA	0	Mir-154	>TGGTTA	>TAACCA	0.78223419189453125
Mir154	6mer	MAP9	357	151	156	151	156	5583623	x	6mer	357	NA	0	Mir-154	>TGGTTA	>TAACCA	0.78223419189453125
Mir154	6mer	SRPRA	474	653	658	653	658	21852719	x	6mer	474	NA	0	Mir-154	>TGGTTA	>TAACCA	0.78223419189453125
Mir154	6mer	SEC24D	380	635	640	635	640	8299851	x	6mer	380	NA	0	Mir-154	>TGGTTA	>TAACCA	0.78223419189453125
Mir154	6mer	GLRX5	538	179	184	179	184	29524376	x	6mer	538	NA	0	Mir-154	>TGGTTA	>TAACCA	0.78223419189453125
Mir154	6mer	CTBP1	482	615	620	615	620	22242742	x	6mer	482	NA	0	Mir-154	>TGGTTA	>TAACCA	0.78223419189453125
Mir154	6mer	MPC1	548	119	124	119	124	30007111	x	6mer	548	NA	0	Mir-154	>TGGTTA	>TAACCA	0.78223419189453125
Mir154	6mer	TOPBP1	380	312	317	312	317	8577590	x	6mer	380	NA	0	Mir-154	>TGGTTA	>TAACCA	0.78223419189453125
Mir154	6mer	CCK	474	166	171	166	171	21867633	x	6mer	474	NA	0	Mir-154	>TGGTTA	>TAACCA	0.78223419189453125
Mir154	6mer	FAM83D	394	387	392	387	392	9697309	x	6mer	394	NA	0	Mir-154	>TGGTTA	>TAACCA	0.78223419189453125
Mir154	6mer	DLX5	468	302	307	302	307	21027781	x	6mer	468	NA	0	Mir-154	>TGGTTA	>TAACCA	0.78223419189453125
Mir154	6mer	ADAMTSL1	420	207	212	207	212	13229390	x	6mer	420	NA	0	Mir-154	>TGGTTA	>TAACCA	0.78223419189453125
Mir154	6mer	POP7	351	212	217	212	217	4711266	x	6mer	351	NA	0	Mir-154	>TGGTTA	>TAACCA	0.78223419189453125
Mir154	6mer	CARMIL1	356	512	517	512	517	5001753	x	6mer	356	NA	0	Mir-154	>TGGTTA	>TAACCA	0.78223419189453125
Mir154	6mer	CKAP2L	524	775	780	775	780	26613060	x	6mer	524	NA	0	Mir-154	>TGGTTA	>TAACCA	0.78223419189453125
Mir154	6mer	SRGN	425	608	613	608	613	13912207	x	6mer	425	NA	0	Mir-154	>TGGTTA	>TAACCA	0.78223419189453125
Mir154	6mer	NFKB1	550	329	334	329	334	30441204	x	6mer	550	NA	0	Mir-154	>TGGTTA	>TAACCA	0.78223419189453125
Mir154	6mer	TOMM70	333	745	750	745	750	2338775	x	6mer	333	NA	0	Mir-154	>TGGTTA	>TAACCA	0.78223419189453125
Mir154	6mer	CLIC1	531	324	329	324	329	27772379	x	6mer	531	NA	0	Mir-154	>TGGTTA	>TAACCA	0.78223419189453125
Mir154	6mer	CTNNA1	538	632	637	632	637	29536497	x	6mer	538	NA	0	Mir-154	>TGGTTA	>TAACCA	0.78223419189453125
Mir154	6mer	GSR	362	183	188	183	188	6413878	x	6mer	362	NA	0	Mir-154	>TGGTTA	>TAACCA	0.78223419189453125
Mir154	6mer	SOSTDC1	358	31	36	31	36	5949417	x	6mer	358	NA	0	Mir-154	>TGGTTA	>TAACCA	0.78223419189453125
Mir154	6mer	DOK6	515	696	701	696	701	25345907	x	6mer	515	NA	0	Mir-154	>TGGTTA	>TAACCA	0.78223419189453125
Mir154	6mer	HMGN3	411	328	333	328	333	11752934	x	6mer	411	NA	0	Mir-154	>TGGTTA	>TAACCA	0.78223419189453125
Mir154	6mer	HOXD10	419	299	304	299	304	12813345	x	6mer	419	NA	0	Mir-154	>TGGTTA	>TAACCA	0.78223419189453125
Mir154	6mer	CAMK2N2	533	684	689	684	689	28434608	x	6mer	533	NA	0	Mir-154	>TGGTTA	>TAACCA	0.78223419189453125
Mir154	6mer	PSMA6	513	33	38	33	38	24516630	x	6mer	513	NA	0	Mir-154	>TGGTTA	>TAACCA	0.78223419189453125
Mir154	6mer	TRMT61A	515	401	406	401	406	25094445	x	6mer	515	NA	0	Mir-154	>TGGTTA	>TAACCA	0.78223419189453125
Mir154	6mer	KIAA1210	462	83	88	83	88	20290693	x	6mer	462	NA	0	Mir-154	>TGGTTA	>TAACCA	0.78223419189453125
Mir154	6mer	DNAJC8	548	386	391	386	391	29833515	x	6mer	548	NA	0	Mir-154	>TGGTTA	>TAACCA	0.78223419189453125
Mir154	6mer	SEC24D	322	656	661	656	661	104287	x	6mer	322	NA	0	Mir-154	>TGGTTA	>TAACCA	0.78223419189453125
Mir154	6mer	RFESD	482	281	286	281	286	22230447	x	6mer	482	NA	0	Mir-154	>TGGTTA	>TAACCA	0.78223419189453125
Mir154	6mer	GALM	358	462	467	462	467	5735036	x	6mer	358	NA	0	Mir-154	>TGGTTA	>TAACCA	0.78223419189453125
Mir154	6mer	ACTR10	522	379	384	379	384	26065668	x	6mer	522	NA	0	Mir-154	>TGGTTA	>TAACCA	0.78223419189453125
Mir154	6mer	RMDN3	531	562	567	562	567	27631094	x	6mer	531	NA	0	Mir-154	>TGGTTA	>TAACCA	0.78223419189453125
Mir154	6mer	TKTL1	510	160	165	160	165	24319892	x	6mer	510	NA	0	Mir-154	>TGGTTA	>TAACCA	0.78223419189453125
Mir154	6mer	NPM1	362	83	88	83	88	6536498	x	6mer	362	NA	0	Mir-154	>TGGTTA	>TAACCA	0.78223419189453125
Mir154	6mer	SYF2	333	472	477	472	477	2392955	x	6mer	333	NA	0	Mir-154	>TGGTTA	>TAACCA	0.78223419189453125
Mir154	6mer	ATP1B3	538	149	154	149	154	29566315	x	6mer	538	NA	0	Mir-154	>TGGTTA	>TAACCA	0.78223419189453125
Mir154	6mer	FLT3	468	91	96	91	96	20766307	x	6mer	468	NA	0	Mir-154	>TGGTTA	>TAACCA	0.78223419189453125
Mir154	6mer	SYN2	358	187	192	187	192	5763933	x	6mer	358	NA	0	Mir-154	>TGGTTA	>TAACCA	0.78223419189453125
Mir154	6mer	PTGES3L	333	155	160	155	160	2686493	x	6mer	333	NA	0	Mir-154	>TGGTTA	>TAACCA	0.78223419189453125
Mir154	6mer	APEX2	524	342	347	342	347	26757992	x	6mer	524	NA	0	Mir-154	>TGGTTA	>TAACCA	0.78223419189453125
Mir154	6mer	WDR26	396	172	177	172	177	9769818	x	6mer	396	NA	0	Mir-154	>TGGTTA	>TAACCA	0.78223419189453125
Mir154	6mer	TMEM204	519	225	230	225	230	25653197	x	6mer	519	NA	0	Mir-154	>TGGTTA	>TAACCA	0.78223419189453125
Mir154	6mer	DDA1	346	390	395	390	395	3290615	x	6mer	346	NA	0	Mir-154	>TGGTTA	>TAACCA	0.78223419189453125
Mir154	6mer	MPPE1	351	688	693	688	693	4687822	x	6mer	351	NA	0	Mir-154	>TGGTTA	>TAACCA	0.78223419189453125
Mir154	6mer	TTF2	346	146	151	146	151	3217015	x	6mer	346	NA	0	Mir-154	>TGGTTA	>TAACCA	0.78223419189453125
Mir154	6mer	PRIM2	419	115	120	115	120	12922017	x	6mer	419	NA	0	Mir-154	>TGGTTA	>TAACCA	0.78223419189453125
Mir154	6mer	MRPS23	525	401	406	401	406	26995315	x	6mer	525	NA	0	Mir-154	>TGGTTA	>TAACCA	0.78223419189453125
Mir154	6mer	YIPF5	356	339	344	339	344	5172254	x	6mer	356	NA	0	Mir-154	>TGGTTA	>TAACCA	0.78223419189453125
Mir154	6mer	ADPRS	396	364	369	364	369	9748025	x	6mer	396	NA	0	Mir-154	>TGGTTA	>TAACCA	0.78223419189453125
Mir154	6mer	TCF7L1	425	166	171	166	171	14208477	x	6mer	425	NA	0	Mir-154	>TGGTTA	>TAACCA	0.78223419189453125
Mir154	6mer	DHRS13	482	97	102	97	102	22294607	x	6mer	482	NA	0	Mir-154	>TGGTTA	>TAACCA	0.78223419189453125
Mir154	6mer	LHX2	486	563	568	563	568	23210934	x	6mer	486	NA	0	Mir-154	>TGGTTA	>TAACCA	0.78223419189453125
Mir154	6mer	CENPX	510	315	320	315	320	23964850	x	6mer	510	NA	0	Mir-154	>TGGTTA	>TAACCA	0.78223419189453125
Mir154	6mer	PPP1R3C	515	274	279	274	279	25159982	x	6mer	515	NA	0	Mir-154	>TGGTTA	>TAACCA	0.78223419189453125
Mir154	6mer	PEX12	394	686	691	686	691	9635709	x	6mer	394	NA	0	Mir-154	>TGGTTA	>TAACCA	0.78223419189453125
Mir154	6mer	ZNF286A	350	161	166	161	166	4015739	x	6mer	350	NA	0	Mir-154	>TGGTTA	>TAACCA	0.78223419189453125
Mir154	6mer	PLA2G4B	519	334	339	334	339	25701702	x	6mer	519	NA	0	Mir-154	>TGGTTA	>TAACCA	0.78223419189453125
Mir154	6mer	CD8B	356	127	132	127	132	4932851	x	6mer	356	NA	0	Mir-154	>TGGTTA	>TAACCA	0.78223419189453125
Mir154	6mer	MME	350	305	310	305	310	4278096	x	6mer	350	NA	0	Mir-154	>TGGTTA	>TAACCA	0.78223419189453125
Mir154	6mer	WNT7B	346	706	711	706	711	3432010	x	6mer	346	NA	0	Mir-154	>TGGTTA	>TAACCA	0.78223419189453125
Mir154	6mer	ONECUT1	486	107	112	107	112	23391636	x	6mer	486	NA	0	Mir-154	>TGGTTA	>TAACCA	0.78223419189453125
Mir154	6mer	RHNO1	407	143	148	143	148	11370704	x	6mer	407	NA	0	Mir-154	>TGGTTA	>TAACCA	0.78223419189453125
Mir154	6mer	XPA	537	409	414	409	414	29310797	x	6mer	537	NA	0	Mir-154	>TGGTTA	>TAACCA	0.78223419189453125
Mir154	6mer	PECR	533	364	369	364	369	28427412	x	6mer	533	NA	0	Mir-154	>TGGTTA	>TAACCA	0.78223419189453125
Mir154	6mer	C10H1ORF210	447	59	64	59	64	19352666	x	6mer	447	NA	0	Mir-154	>TGGTTA	>TAACCA	0.78223419189453125
Mir154	6mer	PNPLA8	346	353	358	353	358	3406814	x	6mer	346	NA	0	Mir-154	>TGGTTA	>TAACCA	0.78223419189453125
Mir154	6mer	RNF114	404	411	416	411	416	10918469	x	6mer	404	NA	0	Mir-154	>TGGTTA	>TAACCA	0.78223419189453125
Mir154	6mer	CRACDL	509	641	646	641	646	23673518	x	6mer	509	NA	0	Mir-154	>TGGTTA	>TAACCA	0.78223419189453125
Mir154	6mer	AADACL4	345	747	752	747	752	2997554	x	6mer	345	NA	0	Mir-154	>TGGTTA	>TAACCA	0.78223419189453125
Mir154	6mer	QPRT	331	46	51	46	51	2198928	x	6mer	331	NA	0	Mir-154	>TGGTTA	>TAACCA	0.78223419189453125
Mir154	6mer	GPRC5A	419	553	558	553	558	12937025	x	6mer	419	NA	0	Mir-154	>TGGTTA	>TAACCA	0.78223419189453125
Mir154	6mer	BID	331	416	421	416	421	2114653	x	6mer	331	NA	0	Mir-154	>TGGTTA	>TAACCA	0.78223419189453125
Mir154	6mer	SEC23B	346	31	36	31	36	3510281	x	6mer	346	NA	0	Mir-154	>TGGTTA	>TAACCA	0.78223419189453125
Mir154	6mer	PCLAF	548	788	793	788	793	29873960	x	6mer	548	NA	0	Mir-154	>TGGTTA	>TAACCA	0.78223419189453125
Mir154	6mer	PSMG3	404	197	202	197	202	10975399	x	6mer	404	NA	0	Mir-154	>TGGTTA	>TAACCA	0.78223419189453125
Mir154	6mer	SUMF2	509	263	268	263	268	23857307	x	6mer	509	NA	0	Mir-154	>TGGTTA	>TAACCA	0.78223419189453125
Mir154	6mer	NAA11	446	581	586	581	586	18813597	x	6mer	446	NA	0	Mir-154	>TGGTTA	>TAACCA	0.78223419189453125
Mir154	6mer	SF3B3	417	41	46	41	46	12655236	x	6mer	417	NA	0	Mir-154	>TGGTTA	>TAACCA	0.78223419189453125
Mir154	6mer	PIDD1	442	98	103	98	103	18343109	x	6mer	442	NA	0	Mir-154	>TGGTTA	>TAACCA	0.78223419189453125
Mir154	6mer	ATP1B3	359	153	158	153	158	6210893	x	6mer	359	NA	0	Mir-154	>TGGTTA	>TAACCA	0.78223419189453125
Mir154	6mer	UIMC1	420	31	36	31	36	13180618	x	6mer	420	NA	0	Mir-154	>TGGTTA	>TAACCA	0.78223419189453125
Mir154	6mer	TTF2	346	158	163	158	163	3217016	x	6mer	346	NA	0	Mir-154	>TGGTTA	>TAACCA	0.78223419189453125
Mir154	6mer	TRIM68	510	136	141	136	141	24176481	x	6mer	510	NA	0	Mir-154	>TGGTTA	>TAACCA	0.78223419189453125
Mir154	6mer	GPR34	524	265	270	265	270	26754980	x	6mer	524	NA	0	Mir-154	>TGGTTA	>TAACCA	0.78223419189453125
Mir154	6mer	CD69	358	216	221	216	221	5647950	x	6mer	358	NA	0	Mir-154	>TGGTTA	>TAACCA	0.78223419189453125
Mir154	6mer	BRME1	330	31	36	31	36	1492907	x	6mer	330	NA	0	Mir-154	>TGGTTA	>TAACCA	0.78223419189453125
Mir154	6mer	CDK20	462	130	135	130	135	20284099	x	6mer	462	NA	0	Mir-154	>TGGTTA	>TAACCA	0.78223419189453125
Mir154	6mer	DDA1	537	397	402	397	402	29196999	x	6mer	537	NA	0	Mir-154	>TGGTTA	>TAACCA	0.78223419189453125
Mir154	6mer	SRP14	394	29	34	29	34	9534535	x	6mer	394	NA	0	Mir-154	>TGGTTA	>TAACCA	0.78223419189453125
Mir154	6mer	TAF9	362	91	96	91	96	6547450	x	6mer	362	NA	0	Mir-154	>TGGTTA	>TAACCA	0.78223419189453125
Mir154	6mer	GGT1	404	21	26	21	26	10966930	x	6mer	404	NA	0	Mir-154	>TGGTTA	>TAACCA	0.78223419189453125
Mir154	6mer	CCN5	345	558	563	558	563	2905968	x	6mer	345	NA	0	Mir-154	>TGGTTA	>TAACCA	0.78223419189453125
Mir154	6mer	RBM46	537	90	95	90	95	29209074	x	6mer	537	NA	0	Mir-154	>TGGTTA	>TAACCA	0.78223419189453125
Mir154	6mer	NONO	425	202	207	202	207	14303260	x	6mer	425	NA	0	Mir-154	>TGGTTA	>TAACCA	0.78223419189453125
Mir154	6mer	SNX5	513	135	140	135	140	24457321	x	6mer	513	NA	0	Mir-154	>TGGTTA	>TAACCA	0.78223419189453125
Mir154	6mer	POLDIP2	486	625	630	625	630	23221946	x	6mer	486	NA	0	Mir-154	>TGGTTA	>TAACCA	0.78223419189453125
Mir154	6mer	PASK	330	78	83	78	83	1687343	x	6mer	330	NA	0	Mir-154	>TGGTTA	>TAACCA	0.78223419189453125
Mir154	6mer	TCF7L1	447	166	171	166	171	19330508	x	6mer	447	NA	0	Mir-154	>TGGTTA	>TAACCA	0.78223419189453125
Mir154	6mer	VBP1	362	481	486	481	486	6689851	x	6mer	362	NA	0	Mir-154	>TGGTTA	>TAACCA	0.78223419189453125
Mir154	6mer	GLIPR1	394	564	569	564	569	9457952	x	6mer	394	NA	0	Mir-154	>TGGTTA	>TAACCA	0.78223419189453125
Mir154	6mer	GDPD1	537	96	101	96	101	29389402	x	6mer	537	NA	0	Mir-154	>TGGTTA	>TAACCA	0.78223419189453125
Mir154	6mer	TMEM167A	396	206	211	206	211	9777001	x	6mer	396	NA	0	Mir-154	>TGGTTA	>TAACCA	0.78223419189453125
Mir154	6mer	GFRAL	509	505	510	505	510	23590509	x	6mer	509	NA	0	Mir-154	>TGGTTA	>TAACCA	0.78223419189453125
Mir154	6mer	SKP1	486	538	543	538	543	23138504	x	6mer	486	NA	0	Mir-154	>TGGTTA	>TAACCA	0.78223419189453125
Mir154	6mer	TNN	356	610	615	610	615	4991491	x	6mer	356	NA	0	Mir-154	>TGGTTA	>TAACCA	0.78223419189453125
Mir154	6mer	GCNA	331	162	167	162	167	2296636	x	6mer	331	NA	0	Mir-154	>TGGTTA	>TAACCA	0.78223419189453125
Mir154	6mer	CYTL1	447	315	320	315	320	19085264	x	6mer	447	NA	0	Mir-154	>TGGTTA	>TAACCA	0.78223419189453125
Mir154	6mer	ZNF550	362	774	779	774	779	6666640	x	6mer	362	NA	0	Mir-154	>TGGTTA	>TAACCA	0.78223419189453125
Mir154	6mer	CLINT1	509	59	64	59	64	23566972	x	6mer	509	NA	0	Mir-154	>TGGTTA	>TAACCA	0.78223419189453125
Mir154	6mer	TRAF3IP2	362	365	370	365	370	6478344	x	6mer	362	NA	0	Mir-154	>TGGTTA	>TAACCA	0.78223419189453125
Mir154	6mer	GPD1	380	391	396	391	396	8391946	x	6mer	380	NA	0	Mir-154	>TGGTTA	>TAACCA	0.78223419189453125
Mir154	6mer	CPS1	380	119	124	119	124	8335184	x	6mer	380	NA	0	Mir-154	>TGGTTA	>TAACCA	0.78223419189453125
Mir154	6mer	FEZ1	351	172	177	172	177	4577488	x	6mer	351	NA	0	Mir-154	>TGGTTA	>TAACCA	0.78223419189453125
Mir154	6mer	DNAJC8	446	362	367	362	367	18706265	x	6mer	446	NA	0	Mir-154	>TGGTTA	>TAACCA	0.78223419189453125
Mir154	6mer	DEPDC1B	330	609	614	609	614	1474447	x	6mer	330	NA	0	Mir-154	>TGGTTA	>TAACCA	0.78223419189453125
Mir154	6mer	MDH2	333	91	96	91	96	2573734	x	6mer	333	NA	0	Mir-154	>TGGTTA	>TAACCA	0.78223419189453125
Mir154	6mer	ATP23	474	207	212	207	212	21891020	x	6mer	474	NA	0	Mir-154	>TGGTTA	>TAACCA	0.78223419189453125
Mir154	6mer	NFE2L2	448	346	351	346	351	19603521	x	6mer	448	NA	0	Mir-154	>TGGTTA	>TAACCA	0.78223419189453125
Mir154	6mer	SLC14A2	474	656	661	656	661	21901510	x	6mer	474	NA	0	Mir-154	>TGGTTA	>TAACCA	0.78223419189453125
Mir154	6mer	MAD2L1	333	577	582	577	582	2353435	x	6mer	333	NA	0	Mir-154	>TGGTTA	>TAACCA	0.78223419189453125
Mir154	6mer	ALPK1	357	289	294	289	294	5404216	x	6mer	357	NA	0	Mir-154	>TGGTTA	>TAACCA	0.78223419189453125
Mir154	6mer	NELL2	522	129	134	129	134	26085955	x	6mer	522	NA	0	Mir-154	>TGGTTA	>TAACCA	0.78223419189453125
Mir154	6mer	PCBD1	351	427	432	427	432	4750220	x	6mer	351	NA	0	Mir-154	>TGGTTA	>TAACCA	0.78223419189453125
Mir154	6mer	CTSK	550	330	335	330	335	30135585	x	6mer	550	NA	0	Mir-154	>TGGTTA	>TAACCA	0.78223419189453125
Mir154	6mer	HNRNPL	394	134	139	134	139	9562425	x	6mer	394	NA	0	Mir-154	>TGGTTA	>TAACCA	0.78223419189453125
Mir154	6mer	PPA1	322	26	31	26	31	426613	x	6mer	322	NA	0	Mir-154	>TGGTTA	>TAACCA	0.78223419189453125
Mir154	6mer	VPS52	531	503	508	503	508	27777346	x	6mer	531	NA	0	Mir-154	>TGGTTA	>TAACCA	0.78223419189453125
Mir154	6mer	WWOX	525	632	637	632	637	27132111	x	6mer	525	NA	0	Mir-154	>TGGTTA	>TAACCA	0.78223419189453125
Mir154	6mer	ADGRE3	486	127	132	127	132	23273466	x	6mer	486	NA	0	Mir-154	>TGGTTA	>TAACCA	0.78223419189453125
Mir154	6mer	DCTPP1	419	125	130	125	130	13004043	x	6mer	419	NA	0	Mir-154	>TGGTTA	>TAACCA	0.78223419189453125
Mir154	6mer	FBXL13	440	782	787	782	787	18037366	x	6mer	440	NA	0	Mir-154	>TGGTTA	>TAACCA	0.78223419189453125
Mir154	6mer	CAND2	482	703	708	703	708	22433606	x	6mer	482	NA	0	Mir-154	>TGGTTA	>TAACCA	0.78223419189453125
Mir154	6mer	FUS	550	120	125	120	125	30216366	x	6mer	550	NA	0	Mir-154	>TGGTTA	>TAACCA	0.78223419189453125
Mir154	6mer	ANKUB1	513	100	105	100	105	24583342	x	6mer	513	NA	0	Mir-154	>TGGTTA	>TAACCA	0.78223419189453125
Mir154	6mer	ID3	366	455	460	455	460	6899030	x	6mer	366	NA	0	Mir-154	>TGGTTA	>TAACCA	0.78223419189453125
Mir154	6mer	PDCD4	385	221	226	221	226	8726502	x	6mer	385	NA	0	Mir-154	>TGGTTA	>TAACCA	0.78223419189453125
Mir154	6mer	UQCRB	550	77	82	77	82	30404885	x	6mer	550	NA	0	Mir-154	>TGGTTA	>TAACCA	0.78223419189453125
Mir154	6mer	SLC12A4	404	197	202	197	202	11168306	x	6mer	404	NA	0	Mir-154	>TGGTTA	>TAACCA	0.78223419189453125
Mir154	6mer	TLR4	357	711	716	711	716	5293315	x	6mer	357	NA	0	Mir-154	>TGGTTA	>TAACCA	0.78223419189453125
Mir154	6mer	ZC3H8	446	154	159	154	159	18817965	x	6mer	446	NA	0	Mir-154	>TGGTTA	>TAACCA	0.78223419189453125
Mir154	6mer	LRRC58	396	394	399	394	399	9829137	x	6mer	396	NA	0	Mir-154	>TGGTTA	>TAACCA	0.78223419189453125
Mir154	6mer	GPR39	448	731	736	731	736	19606943	x	6mer	448	NA	0	Mir-154	>TGGTTA	>TAACCA	0.78223419189453125
Mir154	6mer	IFT122	359	130	135	130	135	6210512	x	6mer	359	NA	0	Mir-154	>TGGTTA	>TAACCA	0.78223419189453125
Mir154	6mer	HNRNPM	462	57	62	57	62	20238908	x	6mer	462	NA	0	Mir-154	>TGGTTA	>TAACCA	0.78223419189453125
Mir154	6mer	WDR38	407	156	161	156	161	11509601	x	6mer	407	NA	0	Mir-154	>TGGTTA	>TAACCA	0.78223419189453125
Mir154	6mer	APLF	331	792	797	792	797	2156188	x	6mer	331	NA	0	Mir-154	>TGGTTA	>TAACCA	0.78223419189453125
Mir154	6mer	CLK2	538	269	274	269	274	29472159	x	6mer	538	NA	0	Mir-154	>TGGTTA	>TAACCA	0.78223419189453125
Mir154	6mer	PDE6D	440	158	163	158	163	18003799	x	6mer	440	NA	0	Mir-154	>TGGTTA	>TAACCA	0.78223419189453125
Mir154	6mer	DNM1	514	566	571	566	571	24766935	x	6mer	514	NA	0	Mir-154	>TGGTTA	>TAACCA	0.78223419189453125
Mir154	6mer	RRAGA	513	153	158	153	158	24489846	x	6mer	513	NA	0	Mir-154	>TGGTTA	>TAACCA	0.78223419189453125
Mir154	6mer	DARS1	462	74	79	74	79	19913465	x	6mer	462	NA	0	Mir-154	>TGGTTA	>TAACCA	0.78223419189453125
Mir154	6mer	NTPCR	448	98	103	98	103	19688950	x	6mer	448	NA	0	Mir-154	>TGGTTA	>TAACCA	0.78223419189453125
Mir154	6mer	SLC27A6	522	49	54	49	54	26003868	x	6mer	522	NA	0	Mir-154	>TGGTTA	>TAACCA	0.78223419189453125
Mir154	6mer	ORC5	330	654	659	654	659	1508064	x	6mer	330	NA	0	Mir-154	>TGGTTA	>TAACCA	0.78223419189453125
Mir154	6mer	RGS17	394	568	573	568	573	9378168	x	6mer	394	NA	0	Mir-154	>TGGTTA	>TAACCA	0.78223419189453125
Mir154	6mer	APEX1	519	136	141	136	141	25704087	x	6mer	519	NA	0	Mir-154	>TGGTTA	>TAACCA	0.78223419189453125
Mir154	6mer	MALRD1	538	22	27	22	27	29500833	x	6mer	538	NA	0	Mir-154	>TGGTTA	>TAACCA	0.78223419189453125
Mir154	6mer	LY9	380	231	236	231	236	8282474	x	6mer	380	NA	0	Mir-154	>TGGTTA	>TAACCA	0.78223419189453125
Mir154	6mer	PRKAG1	462	60	65	60	65	20044348	x	6mer	462	NA	0	Mir-154	>TGGTTA	>TAACCA	0.78223419189453125
Mir154	6mer	ELN	330	269	274	269	274	1840529	x	6mer	330	NA	0	Mir-154	>TGGTTA	>TAACCA	0.78223419189453125
Mir154	6mer	VWA2	357	504	509	504	509	5332721	x	6mer	357	NA	0	Mir-154	>TGGTTA	>TAACCA	0.78223419189453125
Mir154	6mer	VLDLR	394	435	440	435	440	9519882	x	6mer	394	NA	0	Mir-154	>TGGTTA	>TAACCA	0.78223419189453125
Mir154	6mer	ALPK1	407	302	307	302	307	11340726	x	6mer	407	NA	0	Mir-154	>TGGTTA	>TAACCA	0.78223419189453125
Mir154	6mer	PIK3R4	331	268	273	268	273	1990372	x	6mer	331	NA	0	Mir-154	>TGGTTA	>TAACCA	0.78223419189453125
Mir154	6mer	FIG4	482	41	46	41	46	22265514	x	6mer	482	NA	0	Mir-154	>TGGTTA	>TAACCA	0.78223419189453125
Mir154	6mer	LRFN5	351	192	197	192	197	4454525	x	6mer	351	NA	0	Mir-154	>TGGTTA	>TAACCA	0.78223419189453125
Mir154	6mer	SYNE3	515	123	128	123	128	25092839	x	6mer	515	NA	0	Mir-154	>TGGTTA	>TAACCA	0.78223419189453125
Mir154	6mer	CCM2L	357	154	159	154	159	5548042	x	6mer	357	NA	0	Mir-154	>TGGTTA	>TAACCA	0.78223419189453125
Mir154	6mer	FLRT2	404	333	338	333	338	11001306	x	6mer	404	NA	0	Mir-154	>TGGTTA	>TAACCA	0.78223419189453125
Mir154	6mer	EVL	385	220	225	220	225	8936439	x	6mer	385	NA	0	Mir-154	>TGGTTA	>TAACCA	0.78223419189453125
Mir154	6mer	CAVIN2	440	45	50	45	50	18008197	x	6mer	440	NA	0	Mir-154	>TGGTTA	>TAACCA	0.78223419189453125
Mir154	6mer	MAP3K19	394	221	226	221	226	9476633	x	6mer	394	NA	0	Mir-154	>TGGTTA	>TAACCA	0.78223419189453125
Mir154	6mer	LMF2	486	272	277	272	277	23152267	x	6mer	486	NA	0	Mir-154	>TGGTTA	>TAACCA	0.78223419189453125
Mir154	6mer	TACSTD2	447	436	441	436	441	19357382	x	6mer	447	NA	0	Mir-154	>TGGTTA	>TAACCA	0.78223419189453125
Mir154	6mer	YRDC	485	305	310	305	310	22795414	x	6mer	485	NA	0	Mir-154	>TGGTTA	>TAACCA	0.78223419189453125
Mir154	6mer	SH3GLB1	514	359	364	359	364	24835589	x	6mer	514	NA	0	Mir-154	>TGGTTA	>TAACCA	0.78223419189453125
Mir154	6mer	MERTK	447	41	46	41	46	19332069	x	6mer	447	NA	0	Mir-154	>TGGTTA	>TAACCA	0.78223419189453125
Mir154	6mer	GHRL	417	157	162	157	162	12333069	x	6mer	417	NA	0	Mir-154	>TGGTTA	>TAACCA	0.78223419189453125
Mir154	6mer	FMNL3	468	137	142	137	142	20762702	x	6mer	468	NA	0	Mir-154	>TGGTTA	>TAACCA	0.78223419189453125
Mir154	6mer	VIL1	524	540	545	540	545	26509318	x	6mer	524	NA	0	Mir-154	>TGGTTA	>TAACCA	0.78223419189453125
Mir154	6mer	HSF2	411	155	160	155	160	11754598	x	6mer	411	NA	0	Mir-154	>TGGTTA	>TAACCA	0.78223419189453125
Mir154	6mer	MAP4K1	404	15	20	15	20	11147315	x	6mer	404	NA	0	Mir-154	>TGGTTA	>TAACCA	0.78223419189453125
Mir154	6mer	BNIPL	357	19	24	19	24	5421962	x	6mer	357	NA	0	Mir-154	>TGGTTA	>TAACCA	0.78223419189453125
Mir154	6mer	NPY5R	524	320	325	320	325	26451700	x	6mer	524	NA	0	Mir-154	>TGGTTA	>TAACCA	0.78223419189453125
Mir154	6mer	CLEC2D	524	630	635	630	635	26582442	x	6mer	524	NA	0	Mir-154	>TGGTTA	>TAACCA	0.78223419189453125
Mir154	6mer	ZDHHC6	510	405	410	405	410	24059431	x	6mer	510	NA	0	Mir-154	>TGGTTA	>TAACCA	0.78223419189453125
Mir154	6mer	ANAPC13	330	174	179	174	179	1691768	x	6mer	330	NA	0	Mir-154	>TGGTTA	>TAACCA	0.78223419189453125
Mir154	6mer	RNF20	420	49	54	49	54	13233677	x	6mer	420	NA	0	Mir-154	>TGGTTA	>TAACCA	0.78223419189453125
Mir154	6mer	C13H2ORF42	331	559	564	559	564	2156543	x	6mer	331	NA	0	Mir-154	>TGGTTA	>TAACCA	0.78223419189453125
Mir154	6mer	SPARCL1	380	44	49	44	49	8301758	x	6mer	380	NA	0	Mir-154	>TGGTTA	>TAACCA	0.78223419189453125
Mir154	6mer	TMEM230	553	166	171	166	171	30756690	x	6mer	553	NA	0	Mir-154	>TGGTTA	>TAACCA	0.78223419189453125
Mir154	6mer	SNX1	532	78	83	78	83	28053198	x	6mer	532	NA	0	Mir-154	>TGGTTA	>TAACCA	0.78223419189453125
Mir154	6mer	KXD1	515	462	467	462	467	25416731	x	6mer	515	NA	0	Mir-154	>TGGTTA	>TAACCA	0.78223419189453125
Mir154	6mer	STIP1	440	20	25	20	25	18019740	x	6mer	440	NA	0	Mir-154	>TGGTTA	>TAACCA	0.78223419189453125
Mir154	6mer	RFX5	515	92	97	92	97	25277746	x	6mer	515	NA	0	Mir-154	>TGGTTA	>TAACCA	0.78223419189453125
Mir154	6mer	CMYA5	385	472	477	472	477	8625959	x	6mer	385	NA	0	Mir-154	>TGGTTA	>TAACCA	0.78223419189453125
Mir154	6mer	NEURL3	351	759	764	759	764	4694282	x	6mer	351	NA	0	Mir-154	>TGGTTA	>TAACCA	0.78223419189453125
Mir154	6mer	PAM	533	71	76	71	76	28423059	x	6mer	533	NA	0	Mir-154	>TGGTTA	>TAACCA	0.78223419189453125
Mir154	6mer	PECAM1	322	804	809	804	809	334907	x	6mer	322	NA	0	Mir-154	>TGGTTA	>TAACCA	0.78223419189453125
Mir154	6mer	ZNF384	345	930	935	930	935	2895561	x	6mer	345	NA	0	Mir-154	>TGGTTA	>TAACCA	0.78223419189453125
Mir154	6mer	AHSG	366	210	215	210	215	7069449	x	6mer	366	NA	0	Mir-154	>TGGTTA	>TAACCA	0.78223419189453125
Mir154	6mer	CUTC	330	174	179	174	179	1736816	x	6mer	330	NA	0	Mir-154	>TGGTTA	>TAACCA	0.78223419189453125
Mir154	6mer	CLK2	550	269	274	269	274	30132099	x	6mer	550	NA	0	Mir-154	>TGGTTA	>TAACCA	0.78223419189453125
Mir154	6mer	MRPL34	417	50	55	50	55	12344343	x	6mer	417	NA	0	Mir-154	>TGGTTA	>TAACCA	0.78223419189453125
Mir154	6mer	CNTD1	345	348	353	348	353	3115254	x	6mer	345	NA	0	Mir-154	>TGGTTA	>TAACCA	0.78223419189453125
Mir154	6mer	KLC4	482	411	416	411	416	22440489	x	6mer	482	NA	0	Mir-154	>TGGTTA	>TAACCA	0.78223419189453125
Mir154	6mer	DBT	327	443	448	443	448	1435146	x	6mer	327	NA	0	Mir-154	>TGGTTA	>TAACCA	0.78223419189453125
Mir154	6mer	PARP4	519	782	787	782	787	25904461	x	6mer	519	NA	0	Mir-154	>TGGTTA	>TAACCA	0.78223419189453125
Mir154	6mer	EIF1	351	105	110	105	110	4813684	x	6mer	351	NA	0	Mir-154	>TGGTTA	>TAACCA	0.78223419189453125
Mir154	6mer	MPP4	510	171	176	171	176	24001368	x	6mer	510	NA	0	Mir-154	>TGGTTA	>TAACCA	0.78223419189453125
Mir154	6mer	GPR20	537	158	163	158	163	29409934	x	6mer	537	NA	0	Mir-154	>TGGTTA	>TAACCA	0.78223419189453125
Mir154	6mer	SLC22A17	419	232	237	232	237	12704748	x	6mer	419	NA	0	Mir-154	>TGGTTA	>TAACCA	0.78223419189453125
Mir154	6mer	LYPD5	322	337	342	337	342	295544	x	6mer	322	NA	0	Mir-154	>TGGTTA	>TAACCA	0.78223419189453125
Mir154	6mer	WWC2	417	97	102	97	102	12292831	x	6mer	417	NA	0	Mir-154	>TGGTTA	>TAACCA	0.78223419189453125
Mir154	6mer	HTATSF1	419	64	69	64	69	13087808	x	6mer	419	NA	0	Mir-154	>TGGTTA	>TAACCA	0.78223419189453125
Mir154	6mer	YARS1	514	642	647	642	647	24729611	x	6mer	514	NA	0	Mir-154	>TGGTTA	>TAACCA	0.78223419189453125
Mir154	6mer	FANCI	417	175	180	175	180	12402649	x	6mer	417	NA	0	Mir-154	>TGGTTA	>TAACCA	0.78223419189453125
Mir154	6mer	TTN	513	259	264	259	264	24499910	x	6mer	513	NA	0	Mir-154	>TGGTTA	>TAACCA	0.78223419189453125
Mir154	6mer	GPD2	440	197	202	197	202	18011040	x	6mer	440	NA	0	Mir-154	>TGGTTA	>TAACCA	0.78223419189453125
Mir154	6mer	CUNH19ORF54	358	420	425	420	425	5833140	x	6mer	358	NA	0	Mir-154	>TGGTTA	>TAACCA	0.78223419189453125
Mir154	6mer	SLC17A4	509	785	790	785	790	23582841	x	6mer	509	NA	0	Mir-154	>TGGTTA	>TAACCA	0.78223419189453125
Mir154	6mer	MMP11	440	156	161	156	161	18174608	x	6mer	440	NA	0	Mir-154	>TGGTTA	>TAACCA	0.78223419189453125
Mir154	6mer	CCDC103	537	589	594	589	594	29393320	x	6mer	537	NA	0	Mir-154	>TGGTTA	>TAACCA	0.78223419189453125
Mir154	6mer	HSF2	514	141	146	141	146	25018466	x	6mer	514	NA	0	Mir-154	>TGGTTA	>TAACCA	0.78223419189453125
Mir154	6mer	NIM1K	509	227	232	227	232	23564658	x	6mer	509	NA	0	Mir-154	>TGGTTA	>TAACCA	0.78223419189453125
Mir154	6mer	NCAPG2	366	199	204	199	204	6928960	x	6mer	366	NA	0	Mir-154	>TGGTTA	>TAACCA	0.78223419189453125
Mir154	6mer	TES	548	32	37	32	37	29972478	x	6mer	548	NA	0	Mir-154	>TGGTTA	>TAACCA	0.78223419189453125
Mir154	6mer	ITGB4	327	205	210	205	210	1341811	x	6mer	327	NA	0	Mir-154	>TGGTTA	>TAACCA	0.78223419189453125
Mir154	6mer	HKDC1	442	671	676	671	676	18400047	x	6mer	442	NA	0	Mir-154	>TGGTTA	>TAACCA	0.78223419189453125
Mir154	6mer	SP100	357	111	116	111	116	5561488	x	6mer	357	NA	0	Mir-154	>TGGTTA	>TAACCA	0.78223419189453125
Mir154	6mer	TSR2	351	296	301	296	301	4841161	x	6mer	351	NA	0	Mir-154	>TGGTTA	>TAACCA	0.78223419189453125
Mir154	6mer	COA3	531	140	145	140	145	27912109	x	6mer	531	NA	0	Mir-154	>TGGTTA	>TAACCA	0.78223419189453125
Mir154	6mer	TNK1	510	31	36	31	36	23986611	x	6mer	510	NA	0	Mir-154	>TGGTTA	>TAACCA	0.78223419189453125
Mir154	6mer	TDO2	419	291	296	291	296	12792111	x	6mer	419	NA	0	Mir-154	>TGGTTA	>TAACCA	0.78223419189453125
Mir154	6mer	CLNS1A	550	185	190	185	190	30311455	x	6mer	550	NA	0	Mir-154	>TGGTTA	>TAACCA	0.78223419189453125
Mir154	6mer	CCDC180	333	205	210	205	210	2629652	x	6mer	333	NA	0	Mir-154	>TGGTTA	>TAACCA	0.78223419189453125
Mir154	6mer	MRM2	550	691	696	691	696	30204179	x	6mer	550	NA	0	Mir-154	>TGGTTA	>TAACCA	0.78223419189453125
Mir154	6mer	AUH	462	517	522	517	522	20284333	x	6mer	462	NA	0	Mir-154	>TGGTTA	>TAACCA	0.78223419189453125
Mir154	6mer	LZTFL1	345	152	157	152	157	2753106	x	6mer	345	NA	0	Mir-154	>TGGTTA	>TAACCA	0.78223419189453125
Mir154	6mer	GVQW3	420	236	241	236	241	13265306	x	6mer	420	NA	0	Mir-154	>TGGTTA	>TAACCA	0.78223419189453125
Mir154	6mer	CREB3L3	513	411	416	411	416	24336445	x	6mer	513	NA	0	Mir-154	>TGGTTA	>TAACCA	0.78223419189453125
Mir154	6mer	GDF10	486	183	188	183	188	23042080	x	6mer	486	NA	0	Mir-154	>TGGTTA	>TAACCA	0.78223419189453125
Mir154	6mer	MAP3K15	485	914	919	914	919	22958629	x	6mer	485	NA	0	Mir-154	>TGGTTA	>TAACCA	0.78223419189453125
Mir154	6mer	EMC3	553	310	315	310	315	30746432	x	6mer	553	NA	0	Mir-154	>TGGTTA	>TAACCA	0.78223419189453125
Mir154	6mer	IRF1	519	809	814	809	814	25637884	x	6mer	519	NA	0	Mir-154	>TGGTTA	>TAACCA	0.78223419189453125
Mir154	6mer	ITGAE	351	135	140	135	140	4801883	x	6mer	351	NA	0	Mir-154	>TGGTTA	>TAACCA	0.78223419189453125
Mir154	6mer	EPS8L2	522	244	249	244	249	26099301	x	6mer	522	NA	0	Mir-154	>TGGTTA	>TAACCA	0.78223419189453125
Mir154	6mer	FDXACB1	485	394	399	394	399	22779761	x	6mer	485	NA	0	Mir-154	>TGGTTA	>TAACCA	0.78223419189453125
Mir154	6mer	PYCR1	509	155	160	155	160	23793561	x	6mer	509	NA	0	Mir-154	>TGGTTA	>TAACCA	0.78223419189453125
Mir154	6mer	ITSN2	537	339	344	339	344	29329852	x	6mer	537	NA	0	Mir-154	>TGGTTA	>TAACCA	0.78223419189453125
Mir154	6mer	BAD	362	257	262	257	262	6458435	x	6mer	362	NA	0	Mir-154	>TGGTTA	>TAACCA	0.78223419189453125
Mir154	6mer	NKAIN1	446	140	145	140	145	18706906	x	6mer	446	NA	0	Mir-154	>TGGTTA	>TAACCA	0.78223419189453125
Mir154	6mer	CYCS	350	715	720	715	720	4171563	x	6mer	350	NA	0	Mir-154	>TGGTTA	>TAACCA	0.78223419189453125
Mir154	6mer	COQ8A	482	320	325	320	325	22321963	x	6mer	482	NA	0	Mir-154	>TGGTTA	>TAACCA	0.78223419189453125
Mir154	6mer	TAF1C	474	147	152	147	152	22042190	x	6mer	474	NA	0	Mir-154	>TGGTTA	>TAACCA	0.78223419189453125
Mir154	6mer	C1H5ORF63	442	666	671	666	671	18288237	x	6mer	442	NA	0	Mir-154	>TGGTTA	>TAACCA	0.78223419189453125
Mir154	6mer	LYPLAL1	442	533	538	533	538	18362087	x	6mer	442	NA	0	Mir-154	>TGGTTA	>TAACCA	0.78223419189453125
Mir154	6mer	OLIG1	350	246	251	246	251	4349654	x	6mer	350	NA	0	Mir-154	>TGGTTA	>TAACCA	0.78223419189453125
Mir154	6mer	PAPSS1	394	311	316	311	316	9466518	x	6mer	394	NA	0	Mir-154	>TGGTTA	>TAACCA	0.78223419189453125
Mir154	6mer	SF3B3	462	429	434	429	434	19992877	x	6mer	462	NA	0	Mir-154	>TGGTTA	>TAACCA	0.78223419189453125
Mir154	6mer	PARN	553	239	244	239	244	30907513	x	6mer	553	NA	0	Mir-154	>TGGTTA	>TAACCA	0.78223419189453125
Mir154	6mer	GATM	425	300	305	300	305	13941894	x	6mer	425	NA	0	Mir-154	>TGGTTA	>TAACCA	0.78223419189453125
Mir154	6mer	ACYP2	447	293	298	293	298	19326852	x	6mer	447	NA	0	Mir-154	>TGGTTA	>TAACCA	0.78223419189453125
Mir154	6mer	F10	537	603	608	603	608	29130515	x	6mer	537	NA	0	Mir-154	>TGGTTA	>TAACCA	0.78223419189453125
Mir154	6mer	SYNGAP1	394	400	405	400	405	9366704	x	6mer	394	NA	0	Mir-154	>TGGTTA	>TAACCA	0.78223419189453125
Mir154	6mer	CLDN6	419	493	498	493	498	12998553	x	6mer	419	NA	0	Mir-154	>TGGTTA	>TAACCA	0.78223419189453125
Mir154	6mer	PITHD1	346	609	614	609	614	3196499	x	6mer	346	NA	0	Mir-154	>TGGTTA	>TAACCA	0.78223419189453125
Mir154	6mer	LRP3	482	40	45	40	45	22356868	x	6mer	482	NA	0	Mir-154	>TGGTTA	>TAACCA	0.78223419189453125
Mir154	6mer	ANKRD61	531	333	338	333	338	27874588	x	6mer	531	NA	0	Mir-154	>TGGTTA	>TAACCA	0.78223419189453125
Mir154	6mer	TRRAP	396	385	390	385	390	9978110	x	6mer	396	NA	0	Mir-154	>TGGTTA	>TAACCA	0.78223419189453125
Mir154	6mer	RMDN3	419	515	520	515	520	12707807	x	6mer	419	NA	0	Mir-154	>TGGTTA	>TAACCA	0.78223419189453125
Mir154	6mer	CYTH2	519	169	174	169	174	25538366	x	6mer	519	NA	0	Mir-154	>TGGTTA	>TAACCA	0.78223419189453125
Mir154	6mer	MARS2	514	131	136	131	136	25059666	x	6mer	514	NA	0	Mir-154	>TGGTTA	>TAACCA	0.78223419189453125
Mir154	6mer	CADPS2	553	311	316	311	316	30600985	x	6mer	553	NA	0	Mir-154	>TGGTTA	>TAACCA	0.78223419189453125
Mir154	6mer	ZNF623	358	129	134	129	134	5889014	x	6mer	358	NA	0	Mir-154	>TGGTTA	>TAACCA	0.78223419189453125
Mir154	6mer	MRPS23	419	248	253	248	253	13061925	x	6mer	419	NA	0	Mir-154	>TGGTTA	>TAACCA	0.78223419189453125
Mir154	6mer	PTDSS1	532	979	984	979	984	28303215	x	6mer	532	NA	0	Mir-154	>TGGTTA	>TAACCA	0.78223419189453125
Mir154	6mer	EIF2A	346	115	120	115	120	3305039	x	6mer	346	NA	0	Mir-154	>TGGTTA	>TAACCA	0.78223419189453125
Mir154	6mer	RUNDC3B	440	180	185	180	185	18037874	x	6mer	440	NA	0	Mir-154	>TGGTTA	>TAACCA	0.78223419189453125
Mir154	6mer	TMX2	420	527	532	527	532	13274014	x	6mer	420	NA	0	Mir-154	>TGGTTA	>TAACCA	0.78223419189453125
Mir154	6mer	ATP6V1F	346	96	101	96	101	3399658	x	6mer	346	NA	0	Mir-154	>TGGTTA	>TAACCA	0.78223419189453125
Mir154	6mer	RIPK2	532	232	237	232	237	28303930	x	6mer	532	NA	0	Mir-154	>TGGTTA	>TAACCA	0.78223419189453125
Mir154	6mer	ANGPTL7	346	332	337	332	337	3193740	x	6mer	346	NA	0	Mir-154	>TGGTTA	>TAACCA	0.78223419189453125
Mir154	6mer	FHL3	474	152	157	152	157	21688926	x	6mer	474	NA	0	Mir-154	>TGGTTA	>TAACCA	0.78223419189453125
Mir154	6mer	SKA3	533	521	526	521	526	28607002	x	6mer	533	NA	0	Mir-154	>TGGTTA	>TAACCA	0.78223419189453125
Mir154	6mer	ILVBL	482	362	367	362	367	22208285	x	6mer	482	NA	0	Mir-154	>TGGTTA	>TAACCA	0.78223419189453125
Mir154	6mer	BID	331	130	135	130	135	2114652	x	6mer	331	NA	0	Mir-154	>TGGTTA	>TAACCA	0.78223419189453125
Mir154	6mer	SCLT1	468	392	397	392	397	20708372	x	6mer	468	NA	0	Mir-154	>TGGTTA	>TAACCA	0.78223419189453125
Mir154	6mer	OMG	509	74	79	74	79	23812048	x	6mer	509	NA	0	Mir-154	>TGGTTA	>TAACCA	0.78223419189453125
Mir154	6mer	TEX12	357	199	204	199	204	5603545	x	6mer	357	NA	0	Mir-154	>TGGTTA	>TAACCA	0.78223419189453125
Mir154	6mer	MTCH1	419	121	126	121	126	12924331	x	6mer	419	NA	0	Mir-154	>TGGTTA	>TAACCA	0.78223419189453125
Mir154	6mer	LMNB1	531	52	57	52	57	27666860	x	6mer	531	NA	0	Mir-154	>TGGTTA	>TAACCA	0.78223419189453125
Mir154	6mer	NLRC4	550	576	581	576	581	30259334	x	6mer	550	NA	0	Mir-154	>TGGTTA	>TAACCA	0.78223419189453125
Mir154	6mer	FAM161B	538	468	473	468	473	29521815	x	6mer	538	NA	0	Mir-154	>TGGTTA	>TAACCA	0.78223419189453125
Mir154	6mer	LTBR	447	643	648	643	648	19290159	x	6mer	447	NA	0	Mir-154	>TGGTTA	>TAACCA	0.78223419189453125
Mir154	6mer	AIFM2	326	55	60	55	60	926210	x	6mer	326	NA	0	Mir-154	>TGGTTA	>TAACCA	0.78223419189453125
Mir154	6mer	KLC4	482	109	114	109	114	22440488	x	6mer	482	NA	0	Mir-154	>TGGTTA	>TAACCA	0.78223419189453125
Mir154	6mer	SOX17	553	256	261	256	261	30657531	x	6mer	553	NA	0	Mir-154	>TGGTTA	>TAACCA	0.78223419189453125
Mir154	6mer	TMEM68	468	69	74	69	74	20870521	x	6mer	468	NA	0	Mir-154	>TGGTTA	>TAACCA	0.78223419189453125
Mir154	6mer	ZC3H18	519	330	335	330	335	25521166	x	6mer	519	NA	0	Mir-154	>TGGTTA	>TAACCA	0.78223419189453125
Mir154	6mer	UNG	447	96	101	96	101	19378003	x	6mer	447	NA	0	Mir-154	>TGGTTA	>TAACCA	0.78223419189453125
Mir154	6mer	COQ5	351	454	459	454	459	4681683	x	6mer	351	NA	0	Mir-154	>TGGTTA	>TAACCA	0.78223419189453125
Mir154	6mer	WDR81	358	590	595	590	595	5791240	x	6mer	358	NA	0	Mir-154	>TGGTTA	>TAACCA	0.78223419189453125
Mir154	6mer	MRTFA	462	482	487	482	487	20036045	x	6mer	462	NA	0	Mir-154	>TGGTTA	>TAACCA	0.78223419189453125
Mir154	6mer	LPH	553	210	215	210	215	30596847	x	6mer	553	NA	0	Mir-154	>TGGTTA	>TAACCA	0.78223419189453125
Mir154	6mer	PDE6H	417	489	494	489	494	12450900	x	6mer	417	NA	0	Mir-154	>TGGTTA	>TAACCA	0.78223419189453125
Mir154	6mer	SCYL3	448	277	282	277	282	19697005	x	6mer	448	NA	0	Mir-154	>TGGTTA	>TAACCA	0.78223419189453125
Mir154	6mer	NOS2	345	475	480	475	480	3106152	x	6mer	345	NA	0	Mir-154	>TGGTTA	>TAACCA	0.78223419189453125
Mir154	6mer	CUL4B	485	75	80	75	80	22966981	x	6mer	485	NA	0	Mir-154	>TGGTTA	>TAACCA	0.78223419189453125
Mir154	6mer	PHKB	510	653	658	653	658	24246485	x	6mer	510	NA	0	Mir-154	>TGGTTA	>TAACCA	0.78223419189453125
Mir154	6mer	OLFML2B	362	257	262	257	262	6373196	x	6mer	362	NA	0	Mir-154	>TGGTTA	>TAACCA	0.78223419189453125
Mir154	6mer	SYNGAP1	440	400	405	400	405	17897209	x	6mer	440	NA	0	Mir-154	>TGGTTA	>TAACCA	0.78223419189453125
Mir154	6mer	PROM1	486	196	201	196	201	23007362	x	6mer	486	NA	0	Mir-154	>TGGTTA	>TAACCA	0.78223419189453125
Mir154	6mer	TACR3	366	67	72	67	72	6798979	x	6mer	366	NA	0	Mir-154	>TGGTTA	>TAACCA	0.78223419189453125
Mir154	6mer	SCN4A	446	454	459	454	459	18934307	x	6mer	446	NA	0	Mir-154	>TGGTTA	>TAACCA	0.78223419189453125
Mir154	6mer	TSEN34	394	259	264	259	264	9554500	x	6mer	394	NA	0	Mir-154	>TGGTTA	>TAACCA	0.78223419189453125
Mir154	6mer	FGF7	524	34	39	34	39	26398330	x	6mer	524	NA	0	Mir-154	>TGGTTA	>TAACCA	0.78223419189453125
Mir154	6mer	NAPSA	532	29	34	29	34	28333938	x	6mer	532	NA	0	Mir-154	>TGGTTA	>TAACCA	0.78223419189453125
Mir154	6mer	DNAJA3	474	155	160	155	160	21949155	x	6mer	474	NA	0	Mir-154	>TGGTTA	>TAACCA	0.78223419189453125
Mir154	6mer	GABBR1	486	713	718	713	718	23413219	x	6mer	486	NA	0	Mir-154	>TGGTTA	>TAACCA	0.78223419189453125
Mir154	6mer	IDH3A	510	285	290	285	290	23939821	x	6mer	510	NA	0	Mir-154	>TGGTTA	>TAACCA	0.78223419189453125
Mir154	6mer	ELK1	510	568	573	568	573	24309480	x	6mer	510	NA	0	Mir-154	>TGGTTA	>TAACCA	0.78223419189453125
Mir154	6mer	BPTF	468	393	398	393	398	20921693	x	6mer	468	NA	0	Mir-154	>TGGTTA	>TAACCA	0.78223419189453125
Mir154	6mer	CSRNP2	358	247	252	247	252	5653285	x	6mer	358	NA	0	Mir-154	>TGGTTA	>TAACCA	0.78223419189453125
Mir154	6mer	ZFAT	515	406	411	406	411	25298785	x	6mer	515	NA	0	Mir-154	>TGGTTA	>TAACCA	0.78223419189453125
Mir154	6mer	RMI2	448	581	586	581	586	19806937	x	6mer	448	NA	0	Mir-154	>TGGTTA	>TAACCA	0.78223419189453125
Mir154	6mer	TECTA	331	387	392	387	392	2055544	x	6mer	331	NA	0	Mir-154	>TGGTTA	>TAACCA	0.78223419189453125
Mir154	6mer	APOF	442	436	441	436	441	18567461	x	6mer	442	NA	0	Mir-154	>TGGTTA	>TAACCA	0.78223419189453125
Mir154	6mer	BNIP3	350	460	465	460	465	4333837	x	6mer	350	NA	0	Mir-154	>TGGTTA	>TAACCA	0.78223419189453125
Mir154	6mer	ARMC10	333	263	268	263	268	2608234	x	6mer	333	NA	0	Mir-154	>TGGTTA	>TAACCA	0.78223419189453125
Mir154	6mer	CD274	519	104	109	104	109	25896982	x	6mer	519	NA	0	Mir-154	>TGGTTA	>TAACCA	0.78223419189453125
Mir154	6mer	APOF	442	611	616	611	616	18567462	x	6mer	442	NA	0	Mir-154	>TGGTTA	>TAACCA	0.78223419189453125
Mir154	6mer	ENDOU	485	554	559	554	559	22664084	x	6mer	485	NA	0	Mir-154	>TGGTTA	>TAACCA	0.78223419189453125
Mir154	6mer	PTPMT1	550	55	60	55	60	30374332	x	6mer	550	NA	0	Mir-154	>TGGTTA	>TAACCA	0.78223419189453125
Mir154	6mer	PPP4R1	446	353	358	353	358	18959763	x	6mer	446	NA	0	Mir-154	>TGGTTA	>TAACCA	0.78223419189453125
Mir154	6mer	SSC5D	380	35	40	35	40	8544721	x	6mer	380	NA	0	Mir-154	>TGGTTA	>TAACCA	0.78223419189453125
Mir154	6mer	MTPN	366	336	341	336	341	6849597	x	6mer	366	NA	0	Mir-154	>TGGTTA	>TAACCA	0.78223419189453125
Mir154	6mer	EDARADD	322	170	175	170	175	424867	x	6mer	322	NA	0	Mir-154	>TGGTTA	>TAACCA	0.78223419189453125
Mir154	6mer	CAND1	351	111	116	111	116	4652835	x	6mer	351	NA	0	Mir-154	>TGGTTA	>TAACCA	0.78223419189453125
Mir154	6mer	SERPINE2	446	457	462	457	462	18783439	x	6mer	446	NA	0	Mir-154	>TGGTTA	>TAACCA	0.78223419189453125
Mir154	6mer	AKT1S1	467	744	749	744	749	20489001	x	6mer	467	NA	0	Mir-154	>TGGTTA	>TAACCA	0.78223419189453125
Mir154	6mer	TTC8	404	154	159	154	159	11001479	x	6mer	404	NA	0	Mir-154	>TGGTTA	>TAACCA	0.78223419189453125
Mir154	6mer	BCAS3	486	306	311	306	311	23225112	x	6mer	486	NA	0	Mir-154	>TGGTTA	>TAACCA	0.78223419189453125
Mir154	6mer	ADAM21	485	214	219	214	219	22617919	x	6mer	485	NA	0	Mir-154	>TGGTTA	>TAACCA	0.78223419189453125
Mir154	6mer	ALDH1B1	356	441	446	441	446	4914848	x	6mer	356	NA	0	Mir-154	>TGGTTA	>TAACCA	0.78223419189453125
Mir154	6mer	PTRH2	380	408	413	408	413	8467271	x	6mer	380	NA	0	Mir-154	>TGGTTA	>TAACCA	0.78223419189453125
Mir154	6mer	PTPN4	548	95	100	95	100	29940306	x	6mer	548	NA	0	Mir-154	>TGGTTA	>TAACCA	0.78223419189453125
Mir154	6mer	KIAA1210	346	152	157	152	157	3627877	x	6mer	346	NA	0	Mir-154	>TGGTTA	>TAACCA	0.78223419189453125
Mir154	6mer	CLEC2B	333	336	341	336	341	2540189	x	6mer	333	NA	0	Mir-154	>TGGTTA	>TAACCA	0.78223419189453125
Mir154	6mer	ASB17	462	34	39	34	39	20079867	x	6mer	462	NA	0	Mir-154	>TGGTTA	>TAACCA	0.78223419189453125
Mir154	6mer	TFAP2E	411	353	358	353	358	11776440	x	6mer	411	NA	0	Mir-154	>TGGTTA	>TAACCA	0.78223419189453125
Mir154	6mer	OAT	519	438	443	438	443	25751154	x	6mer	519	NA	0	Mir-154	>TGGTTA	>TAACCA	0.78223419189453125
Mir154	6mer	COL17A1	385	530	535	530	535	8726198	x	6mer	385	NA	0	Mir-154	>TGGTTA	>TAACCA	0.78223419189453125
Mir154	6mer	SRP14	404	30	35	30	35	10991698	x	6mer	404	NA	0	Mir-154	>TGGTTA	>TAACCA	0.78223419189453125
Mir154	6mer	AXIN1	474	268	273	268	273	21952996	x	6mer	474	NA	0	Mir-154	>TGGTTA	>TAACCA	0.78223419189453125
Mir154	6mer	RNASE1	519	144	149	144	149	25704396	x	6mer	519	NA	0	Mir-154	>TGGTTA	>TAACCA	0.78223419189453125
Mir154	6mer	ZCCHC9	346	240	245	240	245	3273247	x	6mer	346	NA	0	Mir-154	>TGGTTA	>TAACCA	0.78223419189453125
Mir154	6mer	HTR1D	333	43	48	43	48	2392099	x	6mer	333	NA	0	Mir-154	>TGGTTA	>TAACCA	0.78223419189453125
Mir154	6mer	IBA57	524	57	62	57	62	26431747	x	6mer	524	NA	0	Mir-154	>TGGTTA	>TAACCA	0.78223419189453125
Mir154	6mer	MALT1	358	160	165	160	165	5944207	x	6mer	358	NA	0	Mir-154	>TGGTTA	>TAACCA	0.78223419189453125
Mir154	6mer	DNAAF6	468	258	263	258	263	21050153	x	6mer	468	NA	0	Mir-154	>TGGTTA	>TAACCA	0.78223419189453125
Mir154	6mer	MANSC4	417	363	368	363	368	12449463	x	6mer	417	NA	0	Mir-154	>TGGTTA	>TAACCA	0.78223419189453125
Mir154	6mer	CTXN3	442	164	169	164	169	18288152	x	6mer	442	NA	0	Mir-154	>TGGTTA	>TAACCA	0.78223419189453125
Mir154	6mer	DND1	509	64	69	64	69	23572694	x	6mer	509	NA	0	Mir-154	>TGGTTA	>TAACCA	0.78223419189453125
Mir154	6mer	CDK2AP1	550	669	674	669	674	30420078	x	6mer	550	NA	0	Mir-154	>TGGTTA	>TAACCA	0.78223419189453125
Mir154	6mer	CRACDL	330	634	639	634	639	1533074	x	6mer	330	NA	0	Mir-154	>TGGTTA	>TAACCA	0.78223419189453125
Mir154	6mer	CTDNEP1	532	519	524	519	524	28341686	x	6mer	532	NA	0	Mir-154	>TGGTTA	>TAACCA	0.78223419189453125
Mir154	6mer	AKAP1	509	488	493	488	493	23808827	x	6mer	509	NA	0	Mir-154	>TGGTTA	>TAACCA	0.78223419189453125
Mir154	6mer	TOMM22	538	388	393	388	393	29645338	x	6mer	538	NA	0	Mir-154	>TGGTTA	>TAACCA	0.78223419189453125
Mir154	6mer	FUS	333	118	123	118	123	2571983	x	6mer	333	NA	0	Mir-154	>TGGTTA	>TAACCA	0.78223419189453125
Mir154	6mer	MAP3K19	366	418	423	418	423	7093561	x	6mer	366	NA	0	Mir-154	>TGGTTA	>TAACCA	0.78223419189453125
Mir154	6mer	CCDC62	425	166	171	166	171	14226541	x	6mer	425	NA	0	Mir-154	>TGGTTA	>TAACCA	0.78223419189453125
Mir154	6mer	TANGO2	525	284	289	284	289	27072228	x	6mer	525	NA	0	Mir-154	>TGGTTA	>TAACCA	0.78223419189453125
Mir154	6mer	COQ10B	524	353	358	353	358	26506867	x	6mer	524	NA	0	Mir-154	>TGGTTA	>TAACCA	0.78223419189453125
Mir154	6mer	CCL5	420	56	61	56	61	13475488	x	6mer	420	NA	0	Mir-154	>TGGTTA	>TAACCA	0.78223419189453125
Mir154	6mer	GATM	538	299	304	299	304	29511230	x	6mer	538	NA	0	Mir-154	>TGGTTA	>TAACCA	0.78223419189453125
Mir154	6mer	PDCD4	345	257	262	257	262	3062868	x	6mer	345	NA	0	Mir-154	>TGGTTA	>TAACCA	0.78223419189453125
Mir154	6mer	DYRK4	537	51	56	51	56	29122709	x	6mer	537	NA	0	Mir-154	>TGGTTA	>TAACCA	0.78223419189453125
Mir154	6mer	PTP4A3	533	198	203	198	203	28645563	x	6mer	533	NA	0	Mir-154	>TGGTTA	>TAACCA	0.78223419189453125
Mir154	6mer	CUTC	425	164	169	164	169	13906167	x	6mer	425	NA	0	Mir-154	>TGGTTA	>TAACCA	0.78223419189453125
Mir154	6mer	ACER1	357	211	216	211	216	5463465	x	6mer	357	NA	0	Mir-154	>TGGTTA	>TAACCA	0.78223419189453125
Mir154	6mer	VLDLR	462	411	416	411	416	20019765	x	6mer	462	NA	0	Mir-154	>TGGTTA	>TAACCA	0.78223419189453125
Mir154	6mer	AMD1	407	400	405	400	405	11431249	x	6mer	407	NA	0	Mir-154	>TGGTTA	>TAACCA	0.78223419189453125
Mir154	6mer	GANC	322	480	485	480	485	176379	x	6mer	322	NA	0	Mir-154	>TGGTTA	>TAACCA	0.78223419189453125
Mir154	6mer	TP53	411	627	632	627	632	11726587	x	6mer	411	NA	0	Mir-154	>TGGTTA	>TAACCA	0.78223419189453125
Mir154	6mer	SUCLG2	462	449	454	449	454	20143925	x	6mer	462	NA	0	Mir-154	>TGGTTA	>TAACCA	0.78223419189453125
Mir154	6mer	SIRT2	346	567	572	567	572	3571065	x	6mer	346	NA	0	Mir-154	>TGGTTA	>TAACCA	0.78223419189453125
Mir154	6mer	EXOC1	532	594	599	594	599	28093610	x	6mer	532	NA	0	Mir-154	>TGGTTA	>TAACCA	0.78223419189453125
Mir154	6mer	MIPOL1	524	162	167	162	167	26407288	x	6mer	524	NA	0	Mir-154	>TGGTTA	>TAACCA	0.78223419189453125
Mir154	6mer	CDK2AP1	482	98	103	98	103	22401024	x	6mer	482	NA	0	Mir-154	>TGGTTA	>TAACCA	0.78223419189453125
Mir154	6mer	IQCG	467	694	699	694	699	20614885	x	6mer	467	NA	0	Mir-154	>TGGTTA	>TAACCA	0.78223419189453125
Mir154	6mer	KLC4	404	111	116	111	116	11036311	x	6mer	404	NA	0	Mir-154	>TGGTTA	>TAACCA	0.78223419189453125
Mir154	6mer	CHAF1A	532	345	350	345	350	28038811	x	6mer	532	NA	0	Mir-154	>TGGTTA	>TAACCA	0.78223419189453125
Mir154	6mer	HES6	322	253	258	253	258	62883	x	6mer	322	NA	0	Mir-154	>TGGTTA	>TAACCA	0.78223419189453125
Mir154	6mer	RAB36	425	119	124	119	124	14220688	x	6mer	425	NA	0	Mir-154	>TGGTTA	>TAACCA	0.78223419189453125
Mir154	6mer	APEX1	346	134	139	134	139	3253246	x	6mer	346	NA	0	Mir-154	>TGGTTA	>TAACCA	0.78223419189453125
Mir154	6mer	MSRB2	467	289	294	289	294	20554309	x	6mer	467	NA	0	Mir-154	>TGGTTA	>TAACCA	0.78223419189453125
Mir154	6mer	RFC3	357	125	130	125	130	5453107	x	6mer	357	NA	0	Mir-154	>TGGTTA	>TAACCA	0.78223419189453125
Mir154	6mer	TMPRSS6	525	372	377	372	377	27086837	x	6mer	525	NA	0	Mir-154	>TGGTTA	>TAACCA	0.78223419189453125
Mir154	6mer	TUBE1	425	515	520	515	520	14168221	x	6mer	425	NA	0	Mir-154	>TGGTTA	>TAACCA	0.78223419189453125
Mir154	6mer	BCAS3	385	302	307	302	307	8866708	x	6mer	385	NA	0	Mir-154	>TGGTTA	>TAACCA	0.78223419189453125
Mir154	6mer	CCDC87	359	187	192	187	192	6247263	x	6mer	359	NA	0	Mir-154	>TGGTTA	>TAACCA	0.78223419189453125
Mir154	6mer	WNK2	446	98	103	98	103	18895040	x	6mer	446	NA	0	Mir-154	>TGGTTA	>TAACCA	0.78223419189453125
Mir154	6mer	NXNL2	448	68	73	68	73	19608314	x	6mer	448	NA	0	Mir-154	>TGGTTA	>TAACCA	0.78223419189453125
Mir154	6mer	METTL15	419	274	279	274	279	12898621	x	6mer	419	NA	0	Mir-154	>TGGTTA	>TAACCA	0.78223419189453125
Mir154	6mer	KLHL34	419	430	435	430	435	13078834	x	6mer	419	NA	0	Mir-154	>TGGTTA	>TAACCA	0.78223419189453125
Mir154	6mer	ZNF410	533	337	342	337	342	28578775	x	6mer	533	NA	0	Mir-154	>TGGTTA	>TAACCA	0.78223419189453125
Mir154	6mer	GDF10	407	136	141	136	141	11526369	x	6mer	407	NA	0	Mir-154	>TGGTTA	>TAACCA	0.78223419189453125
Mir154	6mer	STMN4	486	513	518	513	518	23323037	x	6mer	486	NA	0	Mir-154	>TGGTTA	>TAACCA	0.78223419189453125
Mir154	6mer	COPS9	419	146	151	146	151	12805670	x	6mer	419	NA	0	Mir-154	>TGGTTA	>TAACCA	0.78223419189453125
Mir154	6mer	MRPL3	486	178	183	178	183	23307059	x	6mer	486	NA	0	Mir-154	>TGGTTA	>TAACCA	0.78223419189453125
Mir154	6mer	C5AR2	380	653	658	653	658	8543299	x	6mer	380	NA	0	Mir-154	>TGGTTA	>TAACCA	0.78223419189453125
Mir154	6mer	TMEM126A	420	38	43	38	43	13264141	x	6mer	420	NA	0	Mir-154	>TGGTTA	>TAACCA	0.78223419189453125
Mir154	6mer	RD3L	531	160	165	160	165	27617378	x	6mer	531	NA	0	Mir-154	>TGGTTA	>TAACCA	0.78223419189453125
Mir154	6mer	SERTAD3	468	465	470	465	470	20997201	x	6mer	468	NA	0	Mir-154	>TGGTTA	>TAACCA	0.78223419189453125
Mir154	6mer	RPUSD3	485	257	262	257	262	22954944	x	6mer	485	NA	0	Mir-154	>TGGTTA	>TAACCA	0.78223419189453125
Mir154	6mer	IL7	482	820	825	820	825	22278835	x	6mer	482	NA	0	Mir-154	>TGGTTA	>TAACCA	0.78223419189453125
Mir154	6mer	PDE6D	531	160	165	160	165	27720687	x	6mer	531	NA	0	Mir-154	>TGGTTA	>TAACCA	0.78223419189453125
Mir154	6mer	PSAT1	407	76	81	76	81	11503091	x	6mer	407	NA	0	Mir-154	>TGGTTA	>TAACCA	0.78223419189453125
Mir154	6mer	GYS2	322	481	486	481	486	89655	x	6mer	322	NA	0	Mir-154	>TGGTTA	>TAACCA	0.78223419189453125
Mir154	6mer	RAX	346	103	108	103	108	3496951	x	6mer	346	NA	0	Mir-154	>TGGTTA	>TAACCA	0.78223419189453125
Mir154	6mer	CCNL2	447	26	31	26	31	19338874	x	6mer	447	NA	0	Mir-154	>TGGTTA	>TAACCA	0.78223419189453125
Mir154	6mer	CMBL	366	47	52	47	52	6776258	x	6mer	366	NA	0	Mir-154	>TGGTTA	>TAACCA	0.78223419189453125
Mir154	6mer	ISOC1	515	116	121	116	121	25341977	x	6mer	515	NA	0	Mir-154	>TGGTTA	>TAACCA	0.78223419189453125
Mir154	6mer	RARRES2	462	55	60	55	60	19960443	x	6mer	462	NA	0	Mir-154	>TGGTTA	>TAACCA	0.78223419189453125
Mir154	6mer	CUTC	442	174	179	174	179	18393110	x	6mer	442	NA	0	Mir-154	>TGGTTA	>TAACCA	0.78223419189453125
Mir154	6mer	CCDC63	486	26	31	26	31	23357178	x	6mer	486	NA	0	Mir-154	>TGGTTA	>TAACCA	0.78223419189453125
Mir154	6mer	RNASE1	442	252	257	252	257	18321712	x	6mer	442	NA	0	Mir-154	>TGGTTA	>TAACCA	0.78223419189453125
Mir154	6mer	THRB	515	172	177	172	177	25116204	x	6mer	515	NA	0	Mir-154	>TGGTTA	>TAACCA	0.78223419189453125
Mir154	6mer	MYOC	550	186	191	186	191	30327537	x	6mer	550	NA	0	Mir-154	>TGGTTA	>TAACCA	0.78223419189453125
Mir154	6mer	ARHGEF33	515	257	262	257	262	25079445	x	6mer	515	NA	0	Mir-154	>TGGTTA	>TAACCA	0.78223419189453125
Mir154	6mer	ITSN2	514	474	479	474	479	25039864	x	6mer	514	NA	0	Mir-154	>TGGTTA	>TAACCA	0.78223419189453125
Mir154	6mer	GCSH	345	604	609	604	609	3148250	x	6mer	345	NA	0	Mir-154	>TGGTTA	>TAACCA	0.78223419189453125
Mir154	6mer	PDZRN3	404	348	353	348	353	11179693	x	6mer	404	NA	0	Mir-154	>TGGTTA	>TAACCA	0.78223419189453125
Mir154	6mer	PLA2R1	522	549	554	549	554	26132982	x	6mer	522	NA	0	Mir-154	>TGGTTA	>TAACCA	0.78223419189453125
Mir154	6mer	FOXA3	467	67	72	67	72	20492476	x	6mer	467	NA	0	Mir-154	>TGGTTA	>TAACCA	0.78223419189453125
Mir154	6mer	RASGRP4	330	163	168	163	168	1817438	x	6mer	330	NA	0	Mir-154	>TGGTTA	>TAACCA	0.78223419189453125
Mir154	6mer	TNFSF15	345	197	202	197	202	3021361	x	6mer	345	NA	0	Mir-154	>TGGTTA	>TAACCA	0.78223419189453125
Mir154	6mer	CEBPD	509	129	134	129	134	23532542	x	6mer	509	NA	0	Mir-154	>TGGTTA	>TAACCA	0.78223419189453125
Mir154	6mer	TOPBP1	322	634	639	634	639	11636	x	6mer	322	NA	0	Mir-154	>TGGTTA	>TAACCA	0.78223419189453125
Mir154	6mer	ATP6V0A4	394	174	179	174	179	9507856	x	6mer	394	NA	0	Mir-154	>TGGTTA	>TAACCA	0.78223419189453125
Mir154	6mer	KRT1	357	191	196	191	196	5443202	x	6mer	357	NA	0	Mir-154	>TGGTTA	>TAACCA	0.78223419189453125
Mir154	6mer	KDM3A	533	498	503	498	503	28393378	x	6mer	533	NA	0	Mir-154	>TGGTTA	>TAACCA	0.78223419189453125
Mir154	6mer	ZNF692	467	26	31	26	31	20323792	x	6mer	467	NA	0	Mir-154	>TGGTTA	>TAACCA	0.78223419189453125
Mir154	6mer	HHIPL2	509	205	210	205	210	23785925	x	6mer	509	NA	0	Mir-154	>TGGTTA	>TAACCA	0.78223419189453125
Mir154	6mer	NAA20	440	455	460	455	460	18211478	x	6mer	440	NA	0	Mir-154	>TGGTTA	>TAACCA	0.78223419189453125
Mir154	6mer	LYSMD2	548	471	476	471	476	29872405	x	6mer	548	NA	0	Mir-154	>TGGTTA	>TAACCA	0.78223419189453125
Mir154	6mer	COPS9	345	159	164	159	164	2934700	x	6mer	345	NA	0	Mir-154	>TGGTTA	>TAACCA	0.78223419189453125
Mir154	6mer	TRMT2B	326	327	332	327	332	658969	x	6mer	326	NA	0	Mir-154	>TGGTTA	>TAACCA	0.78223419189453125
Mir154	6mer	SLC35D2	531	362	367	362	367	27714642	x	6mer	531	NA	0	Mir-154	>TGGTTA	>TAACCA	0.78223419189453125
Mir154	6mer	KCTD13	531	172	177	172	177	27868883	x	6mer	531	NA	0	Mir-154	>TGGTTA	>TAACCA	0.78223419189453125
Mir154	6mer	RHOC	394	347	352	347	352	9431317	x	6mer	394	NA	0	Mir-154	>TGGTTA	>TAACCA	0.78223419189453125
Mir154	6mer	NOS2	448	486	491	486	491	19777041	x	6mer	448	NA	0	Mir-154	>TGGTTA	>TAACCA	0.78223419189453125
Mir154	6mer	OCLN	358	52	57	52	57	5869694	x	6mer	358	NA	0	Mir-154	>TGGTTA	>TAACCA	0.78223419189453125
Mir154	6mer	PIAS3	362	713	718	713	718	6380834	x	6mer	362	NA	0	Mir-154	>TGGTTA	>TAACCA	0.78223419189453125
Mir154	6mer	GATM	537	219	224	219	224	29077788	x	6mer	537	NA	0	Mir-154	>TGGTTA	>TAACCA	0.78223419189453125
Mir154	6mer	TMX2	417	68	73	68	73	12507476	x	6mer	417	NA	0	Mir-154	>TGGTTA	>TAACCA	0.78223419189453125
Mir154	6mer	GJB7	420	410	415	410	415	13348812	x	6mer	420	NA	0	Mir-154	>TGGTTA	>TAACCA	0.78223419189453125
Mir154	6mer	THAP11	333	348	353	348	353	2701291	x	6mer	333	NA	0	Mir-154	>TGGTTA	>TAACCA	0.78223419189453125
Mir154	6mer	SLC25A13	356	167	172	167	172	4902685	x	6mer	356	NA	0	Mir-154	>TGGTTA	>TAACCA	0.78223419189453125
Mir154	6mer	NFU1	407	416	421	416	421	11521257	x	6mer	407	NA	0	Mir-154	>TGGTTA	>TAACCA	0.78223419189453125
Mir154	6mer	NBEAL1	474	294	299	294	299	21787512	x	6mer	474	NA	0	Mir-154	>TGGTTA	>TAACCA	0.78223419189453125
Mir154	6mer	PIGX	519	63	68	63	68	25786482	x	6mer	519	NA	0	Mir-154	>TGGTTA	>TAACCA	0.78223419189453125
Mir154	6mer	SLC30A5	525	609	614	609	614	27078571	x	6mer	525	NA	0	Mir-154	>TGGTTA	>TAACCA	0.78223419189453125
Mir154	6mer	FAM161B	345	32	37	32	37	2868570	x	6mer	345	NA	0	Mir-154	>TGGTTA	>TAACCA	0.78223419189453125
Mir154	6mer	NDUFB5	366	339	344	339	344	6778641	x	6mer	366	NA	0	Mir-154	>TGGTTA	>TAACCA	0.78223419189453125
Mir154	6mer	STK24	474	239	244	239	244	21988044	x	6mer	474	NA	0	Mir-154	>TGGTTA	>TAACCA	0.78223419189453125
Mir154	6mer	HAUS2	447	52	57	52	57	19269505	x	6mer	447	NA	0	Mir-154	>TGGTTA	>TAACCA	0.78223419189453125
Mir154	6mer	TAGLN2	385	607	612	607	612	8684198	x	6mer	385	NA	0	Mir-154	>TGGTTA	>TAACCA	0.78223419189453125
Mir154	6mer	ASTN2	345	177	182	177	182	3021172	x	6mer	345	NA	0	Mir-154	>TGGTTA	>TAACCA	0.78223419189453125
Mir154	6mer	DNAI4	440	537	542	537	542	17955335	x	6mer	440	NA	0	Mir-154	>TGGTTA	>TAACCA	0.78223419189453125
Mir154	6mer	RPTN	519	125	130	125	130	25801863	x	6mer	519	NA	0	Mir-154	>TGGTTA	>TAACCA	0.78223419189453125
Mir154	6mer	ZCWPW1	442	523	528	523	528	18496428	x	6mer	442	NA	0	Mir-154	>TGGTTA	>TAACCA	0.78223419189453125
Mir154	6mer	BCAS3	359	301	306	301	306	6270587	x	6mer	359	NA	0	Mir-154	>TGGTTA	>TAACCA	0.78223419189453125
Mir154	6mer	TMPRSS11F	359	545	550	545	550	6026187	x	6mer	359	NA	0	Mir-154	>TGGTTA	>TAACCA	0.78223419189453125
Mir154	6mer	NUDT19	358	34	39	34	39	5836704	x	6mer	358	NA	0	Mir-154	>TGGTTA	>TAACCA	0.78223419189453125
Mir154	6mer	PCLAF	327	703	708	703	708	1121074	x	6mer	327	NA	0	Mir-154	>TGGTTA	>TAACCA	0.78223419189453125
Mir154	6mer	SRP68	474	170	175	170	175	22017499	x	6mer	474	NA	0	Mir-154	>TGGTTA	>TAACCA	0.78223419189453125
Mir154	6mer	SH3YL1	380	17	22	17	22	8297734	x	6mer	380	NA	0	Mir-154	>TGGTTA	>TAACCA	0.78223419189453125
Mir154	6mer	EFHC1	385	600	605	600	605	8811750	x	6mer	385	NA	0	Mir-154	>TGGTTA	>TAACCA	0.78223419189453125
Mir154	6mer	LIMCH1	525	202	207	202	207	27023761	x	6mer	525	NA	0	Mir-154	>TGGTTA	>TAACCA	0.78223419189453125
Mir154	6mer	RND2	411	359	364	359	364	11735967	x	6mer	411	NA	0	Mir-154	>TGGTTA	>TAACCA	0.78223419189453125
Mir154	6mer	C11H4ORF33	385	520	525	520	525	8771708	x	6mer	385	NA	0	Mir-154	>TGGTTA	>TAACCA	0.78223419189453125
Mir154	6mer	CLNS1A	359	415	420	415	420	6234106	x	6mer	359	NA	0	Mir-154	>TGGTTA	>TAACCA	0.78223419189453125
Mir154	6mer	HDAC10	532	230	235	230	235	28197384	x	6mer	532	NA	0	Mir-154	>TGGTTA	>TAACCA	0.78223419189453125
Mir154	6mer	ANGPT2	380	275	280	275	280	8517942	x	6mer	380	NA	0	Mir-154	>TGGTTA	>TAACCA	0.78223419189453125
Mir154	6mer	ELAVL1	425	264	269	264	269	14027350	x	6mer	425	NA	0	Mir-154	>TGGTTA	>TAACCA	0.78223419189453125
Mir154	6mer	DISP3	519	606	611	606	611	25728706	x	6mer	519	NA	0	Mir-154	>TGGTTA	>TAACCA	0.78223419189453125
Mir154	6mer	SNX1	524	78	83	78	83	26396403	x	6mer	524	NA	0	Mir-154	>TGGTTA	>TAACCA	0.78223419189453125
Mir154	6mer	MFAP4	333	478	483	478	483	2672591	x	6mer	333	NA	0	Mir-154	>TGGTTA	>TAACCA	0.78223419189453125
Mir154	6mer	RELA	462	452	457	452	457	20056134	x	6mer	462	NA	0	Mir-154	>TGGTTA	>TAACCA	0.78223419189453125
Mir154	6mer	MFN1	524	437	442	437	442	26470239	x	6mer	524	NA	0	Mir-154	>TGGTTA	>TAACCA	0.78223419189453125
Mir154	6mer	SRD5A3	420	212	217	212	217	13215159	x	6mer	420	NA	0	Mir-154	>TGGTTA	>TAACCA	0.78223419189453125
Mir154	6mer	NFATC3	448	378	383	378	383	19733005	x	6mer	448	NA	0	Mir-154	>TGGTTA	>TAACCA	0.78223419189453125
Mir154	6mer	NELL2	330	129	134	129	134	1628349	x	6mer	330	NA	0	Mir-154	>TGGTTA	>TAACCA	0.78223419189453125
Mir154	6mer	KDM3A	357	503	508	503	508	5312662	x	6mer	357	NA	0	Mir-154	>TGGTTA	>TAACCA	0.78223419189453125
Mir154	6mer	PELI1	366	648	653	648	653	7124600	x	6mer	366	NA	0	Mir-154	>TGGTTA	>TAACCA	0.78223419189453125
Mir154	6mer	ARPP21	394	114	119	114	119	9707047	x	6mer	394	NA	0	Mir-154	>TGGTTA	>TAACCA	0.78223419189453125
Mir154	6mer	SEMA3F	467	20	25	20	25	20638566	x	6mer	467	NA	0	Mir-154	>TGGTTA	>TAACCA	0.78223419189453125
Mir154	6mer	LIG3	531	797	802	797	802	27919409	x	6mer	531	NA	0	Mir-154	>TGGTTA	>TAACCA	0.78223419189453125
Mir154	6mer	HELLS	522	255	260	255	260	26187632	x	6mer	522	NA	0	Mir-154	>TGGTTA	>TAACCA	0.78223419189453125
Mir154	6mer	AP2B1	522	196	201	196	201	26250075	x	6mer	522	NA	0	Mir-154	>TGGTTA	>TAACCA	0.78223419189453125
Mir154	6mer	ZFP64	366	120	125	120	125	6838536	x	6mer	366	NA	0	Mir-154	>TGGTTA	>TAACCA	0.78223419189453125
Mir154	6mer	ZNF521	411	346	351	346	351	11701467	x	6mer	411	NA	0	Mir-154	>TGGTTA	>TAACCA	0.78223419189453125
Mir154	6mer	KLHL41	411	170	175	170	175	11879534	x	6mer	411	NA	0	Mir-154	>TGGTTA	>TAACCA	0.78223419189453125
Mir154	6mer	SLC7A10	446	656	661	656	661	18920410	x	6mer	446	NA	0	Mir-154	>TGGTTA	>TAACCA	0.78223419189453125
Mir154	6mer	SLC44A1	359	24	29	24	29	6171477	x	6mer	359	NA	0	Mir-154	>TGGTTA	>TAACCA	0.78223419189453125
Mir154	6mer	USP7	326	242	247	242	247	1094404	x	6mer	326	NA	0	Mir-154	>TGGTTA	>TAACCA	0.78223419189453125
Mir154	6mer	PDHX	513	34	39	34	39	24464426	x	6mer	513	NA	0	Mir-154	>TGGTTA	>TAACCA	0.78223419189453125
Mir154	6mer	AMT	359	603	608	603	608	6216531	x	6mer	359	NA	0	Mir-154	>TGGTTA	>TAACCA	0.78223419189453125
Mir154	6mer	SLC6A12	425	660	665	660	665	14161909	x	6mer	425	NA	0	Mir-154	>TGGTTA	>TAACCA	0.78223419189453125
Mir154	6mer	PGAP2	447	303	308	303	308	19106815	x	6mer	447	NA	0	Mir-154	>TGGTTA	>TAACCA	0.78223419189453125
Mir154	6mer	MYOD1	509	475	480	475	480	23700669	x	6mer	509	NA	0	Mir-154	>TGGTTA	>TAACCA	0.78223419189453125
Mir154	6mer	HK1	510	558	563	558	563	24050815	x	6mer	510	NA	0	Mir-154	>TGGTTA	>TAACCA	0.78223419189453125
Mir154	6mer	MYOD1	420	457	462	457	462	13269156	x	6mer	420	NA	0	Mir-154	>TGGTTA	>TAACCA	0.78223419189453125
Mir154	6mer	OCLN	519	215	220	215	220	25875039	x	6mer	519	NA	0	Mir-154	>TGGTTA	>TAACCA	0.78223419189453125
Mir154	6mer	DCTPP1	531	96	101	96	101	27869545	x	6mer	531	NA	0	Mir-154	>TGGTTA	>TAACCA	0.78223419189453125
Mir154	6mer	TLR4	396	104	109	104	109	9842716	x	6mer	396	NA	0	Mir-154	>TGGTTA	>TAACCA	0.78223419189453125
Mir154	6mer	CENPE	510	71	76	71	76	24149375	x	6mer	510	NA	0	Mir-154	>TGGTTA	>TAACCA	0.78223419189453125
Mir154	6mer	LRRC66	362	331	336	331	336	6405786	x	6mer	362	NA	0	Mir-154	>TGGTTA	>TAACCA	0.78223419189453125
Mir154	6mer	HGSNAT	553	574	579	574	579	30570381	x	6mer	553	NA	0	Mir-154	>TGGTTA	>TAACCA	0.78223419189453125
Mir154	6mer	CPT1C	333	319	324	319	324	2717945	x	6mer	333	NA	0	Mir-154	>TGGTTA	>TAACCA	0.78223419189453125
Mir154	6mer	ARID3C	440	830	835	830	835	18052463	x	6mer	440	NA	0	Mir-154	>TGGTTA	>TAACCA	0.78223419189453125
Mir154	6mer	PSMB7	462	97	102	97	102	20025917	x	6mer	462	NA	0	Mir-154	>TGGTTA	>TAACCA	0.78223419189453125
Mir154	6mer	CHAC1	350	667	672	667	672	4340681	x	6mer	350	NA	0	Mir-154	>TGGTTA	>TAACCA	0.78223419189453125
Mir154	6mer	PRODH	513	235	240	235	240	24568467	x	6mer	513	NA	0	Mir-154	>TGGTTA	>TAACCA	0.78223419189453125
Mir154	6mer	IL12RB1	350	122	127	122	127	4245333	x	6mer	350	NA	0	Mir-154	>TGGTTA	>TAACCA	0.78223419189453125
Mir154	6mer	GDF10	357	512	517	512	517	5474321	x	6mer	357	NA	0	Mir-154	>TGGTTA	>TAACCA	0.78223419189453125
Mir154	6mer	TTC19	524	358	363	358	363	26702344	x	6mer	524	NA	0	Mir-154	>TGGTTA	>TAACCA	0.78223419189453125
Mir154	6mer	CCDC59	482	226	231	226	231	22163168	x	6mer	482	NA	0	Mir-154	>TGGTTA	>TAACCA	0.78223419189453125
Mir154	6mer	SELENOF	346	487	492	487	492	3212512	x	6mer	346	NA	0	Mir-154	>TGGTTA	>TAACCA	0.78223419189453125
Mir154	6mer	HAO1	537	638	643	638	643	29256911	x	6mer	537	NA	0	Mir-154	>TGGTTA	>TAACCA	0.78223419189453125
Mir154	6mer	MALT1	537	158	163	158	163	29261385	x	6mer	537	NA	0	Mir-154	>TGGTTA	>TAACCA	0.78223419189453125
Mir154	6mer	DLGAP5	326	191	196	191	196	728151	x	6mer	326	NA	0	Mir-154	>TGGTTA	>TAACCA	0.78223419189453125
Mir154	6mer	OTUB1	522	574	579	574	579	26106143	x	6mer	522	NA	0	Mir-154	>TGGTTA	>TAACCA	0.78223419189453125
Mir154	6mer	DARS1	330	74	79	74	79	1675323	x	6mer	330	NA	0	Mir-154	>TGGTTA	>TAACCA	0.78223419189453125
Mir154	6mer	SERPINH1	525	414	419	414	419	26794218	x	6mer	525	NA	0	Mir-154	>TGGTTA	>TAACCA	0.78223419189453125
Mir154	6mer	WDR44	351	58	63	58	63	4834433	x	6mer	351	NA	0	Mir-154	>TGGTTA	>TAACCA	0.78223419189453125
Mir154	6mer	TMX2	417	521	526	521	526	12507475	x	6mer	417	NA	0	Mir-154	>TGGTTA	>TAACCA	0.78223419189453125
Mir154	6mer	LETM2	533	315	320	315	320	28686365	x	6mer	533	NA	0	Mir-154	>TGGTTA	>TAACCA	0.78223419189453125
Mir154	6mer	SRD5A3	482	580	585	580	585	22236240	x	6mer	482	NA	0	Mir-154	>TGGTTA	>TAACCA	0.78223419189453125
Mir154	6mer	CEP20	525	326	331	326	331	27019089	x	6mer	525	NA	0	Mir-154	>TGGTTA	>TAACCA	0.78223419189453125
Mir154	6mer	CSPG5	519	79	84	79	84	25870146	x	6mer	519	NA	0	Mir-154	>TGGTTA	>TAACCA	0.78223419189453125
Mir154	6mer	SMIM20	404	495	500	495	500	11119910	x	6mer	404	NA	0	Mir-154	>TGGTTA	>TAACCA	0.78223419189453125
Mir154	6mer	IFNGR1	425	315	320	315	320	14166126	x	6mer	425	NA	0	Mir-154	>TGGTTA	>TAACCA	0.78223419189453125
Mir154	6mer	LANCL2	515	883	888	883	888	25216580	x	6mer	515	NA	0	Mir-154	>TGGTTA	>TAACCA	0.78223419189453125
Mir154	6mer	MRPL20	350	168	173	168	173	4020267	x	6mer	350	NA	0	Mir-154	>TGGTTA	>TAACCA	0.78223419189453125
Mir154	6mer	PIK3R4	532	244	249	244	249	28073988	x	6mer	532	NA	0	Mir-154	>TGGTTA	>TAACCA	0.78223419189453125
Mir154	6mer	OXER1	550	477	482	477	482	30258176	x	6mer	550	NA	0	Mir-154	>TGGTTA	>TAACCA	0.78223419189453125
Mir154	6mer	ZNF34	486	499	504	499	504	23197838	x	6mer	486	NA	0	Mir-154	>TGGTTA	>TAACCA	0.78223419189453125
Mir154	6mer	SERAC1	513	324	329	324	329	24519358	x	6mer	513	NA	0	Mir-154	>TGGTTA	>TAACCA	0.78223419189453125
Mir154	6mer	NIPSNAP1	385	84	89	84	89	9042229	x	6mer	385	NA	0	Mir-154	>TGGTTA	>TAACCA	0.78223419189453125
Mir154	6mer	SLC35A1	513	93	98	93	98	24587669	x	6mer	513	NA	0	Mir-154	>TGGTTA	>TAACCA	0.78223419189453125
Mir154	6mer	AKAP1	440	702	707	702	707	18158330	x	6mer	440	NA	0	Mir-154	>TGGTTA	>TAACCA	0.78223419189453125
Mir154	6mer	PKIG	351	231	236	231	236	4733602	x	6mer	351	NA	0	Mir-154	>TGGTTA	>TAACCA	0.78223419189453125
Mir154	6mer	DPP10	550	130	135	130	135	30279207	x	6mer	550	NA	0	Mir-154	>TGGTTA	>TAACCA	0.78223419189453125
Mir154	6mer	C9H8ORF58	514	488	493	488	493	24911700	x	6mer	514	NA	0	Mir-154	>TGGTTA	>TAACCA	0.78223419189453125
Mir154	6mer	SLC2A2	513	511	516	511	516	24585101	x	6mer	513	NA	0	Mir-154	>TGGTTA	>TAACCA	0.78223419189453125
Mir154	6mer	SLC29A1	509	228	233	228	233	23591932	x	6mer	509	NA	0	Mir-154	>TGGTTA	>TAACCA	0.78223419189453125
Mir154	6mer	EXOC1	419	591	596	591	596	12796597	x	6mer	419	NA	0	Mir-154	>TGGTTA	>TAACCA	0.78223419189453125
Mir154	6mer	LIG3	524	796	801	796	801	26693800	x	6mer	524	NA	0	Mir-154	>TGGTTA	>TAACCA	0.78223419189453125
Mir154	6mer	VGLL3	411	292	297	292	297	11677003	x	6mer	411	NA	0	Mir-154	>TGGTTA	>TAACCA	0.78223419189453125
Mir154	6mer	XRCC3	538	50	55	50	55	29525581	x	6mer	538	NA	0	Mir-154	>TGGTTA	>TAACCA	0.78223419189453125
Mir154	6mer	RBX1	462	616	621	616	621	20035797	x	6mer	462	NA	0	Mir-154	>TGGTTA	>TAACCA	0.78223419189453125
Mir154	6mer	UGGT1	417	255	260	255	260	12259957	x	6mer	417	NA	0	Mir-154	>TGGTTA	>TAACCA	0.78223419189453125
Mir154	6mer	ARMCX1	548	383	388	383	388	30111493	x	6mer	548	NA	0	Mir-154	>TGGTTA	>TAACCA	0.78223419189453125
Mir154	6mer	TXNDC15	553	165	170	165	170	30648265	x	6mer	553	NA	0	Mir-154	>TGGTTA	>TAACCA	0.78223419189453125
Mir154	6mer	THAP7	467	752	757	752	757	20403919	x	6mer	467	NA	0	Mir-154	>TGGTTA	>TAACCA	0.78223419189453125
Mir154	6mer	ASCC1	485	312	317	312	317	22685159	x	6mer	485	NA	0	Mir-154	>TGGTTA	>TAACCA	0.78223419189453125
Mir154	6mer	TP53BP2	366	73	78	73	78	7106172	x	6mer	366	NA	0	Mir-154	>TGGTTA	>TAACCA	0.78223419189453125
Mir154	6mer	CDV3	462	44	49	44	49	19881497	x	6mer	462	NA	0	Mir-154	>TGGTTA	>TAACCA	0.78223419189453125
Mir154	6mer	JTB	350	354	359	354	359	4064848	x	6mer	350	NA	0	Mir-154	>TGGTTA	>TAACCA	0.78223419189453125
Mir154	6mer	REM2	553	76	81	76	81	30782637	x	6mer	553	NA	0	Mir-154	>TGGTTA	>TAACCA	0.78223419189453125
Mir154	6mer	HRH2	380	659	664	659	664	8383877	x	6mer	380	NA	0	Mir-154	>TGGTTA	>TAACCA	0.78223419189453125
Mir154	6mer	SUPT6H	468	580	585	580	585	20800542	x	6mer	468	NA	0	Mir-154	>TGGTTA	>TAACCA	0.78223419189453125
Mir154	6mer	USP35	350	246	251	246	251	4259794	x	6mer	350	NA	0	Mir-154	>TGGTTA	>TAACCA	0.78223419189453125
Mir154	6mer	ADRA1B	440	294	299	294	299	17921922	x	6mer	440	NA	0	Mir-154	>TGGTTA	>TAACCA	0.78223419189453125
Mir154	6mer	ACOT12	356	395	400	395	400	5149015	x	6mer	356	NA	0	Mir-154	>TGGTTA	>TAACCA	0.78223419189453125
Mir154	6mer	ATP6V0A4	331	191	196	191	196	2083318	x	6mer	331	NA	0	Mir-154	>TGGTTA	>TAACCA	0.78223419189453125
Mir154	6mer	GPRASP1	513	39	44	39	44	24660760	x	6mer	513	NA	0	Mir-154	>TGGTTA	>TAACCA	0.78223419189453125
Mir154	6mer	ZNF608	522	118	123	118	123	25995795	x	6mer	522	NA	0	Mir-154	>TGGTTA	>TAACCA	0.78223419189453125
Mir154	6mer	ACAD9	326	228	233	228	233	665950	x	6mer	326	NA	0	Mir-154	>TGGTTA	>TAACCA	0.78223419189453125
Mir154	6mer	DNAI2	474	577	582	577	582	22019009	x	6mer	474	NA	0	Mir-154	>TGGTTA	>TAACCA	0.78223419189453125
Mir154	6mer	CHAF1A	425	334	339	334	339	14028796	x	6mer	425	NA	0	Mir-154	>TGGTTA	>TAACCA	0.78223419189453125
Mir154	6mer	RMDN1	513	79	84	79	84	24593314	x	6mer	513	NA	0	Mir-154	>TGGTTA	>TAACCA	0.78223419189453125
Mir154	6mer	RFNG	331	562	567	562	567	2280295	x	6mer	331	NA	0	Mir-154	>TGGTTA	>TAACCA	0.78223419189453125
Mir154	6mer	SCYL2	509	595	600	595	600	23652724	x	6mer	509	NA	0	Mir-154	>TGGTTA	>TAACCA	0.78223419189453125
Mir154	6mer	IL1F10	467	188	193	188	193	20459519	x	6mer	467	NA	0	Mir-154	>TGGTTA	>TAACCA	0.78223419189453125
Mir154	6mer	TCF7L1	345	162	167	162	167	2920718	x	6mer	345	NA	0	Mir-154	>TGGTTA	>TAACCA	0.78223419189453125
Mir154	6mer	PPP1R18	510	251	256	251	256	24098415	x	6mer	510	NA	0	Mir-154	>TGGTTA	>TAACCA	0.78223419189453125
Mir154	6mer	CD48	366	69	74	69	74	7103387	x	6mer	366	NA	0	Mir-154	>TGGTTA	>TAACCA	0.78223419189453125
Mir154	6mer	CTDNEP1	448	525	530	525	530	19772480	x	6mer	448	NA	0	Mir-154	>TGGTTA	>TAACCA	0.78223419189453125
Mir154	6mer	AP2S1	474	209	214	209	214	22026112	x	6mer	474	NA	0	Mir-154	>TGGTTA	>TAACCA	0.78223419189453125
Mir154	6mer	GCM2	331	314	319	314	319	2137137	x	6mer	331	NA	0	Mir-154	>TGGTTA	>TAACCA	0.78223419189453125
Mir154	6mer	SPATA20	446	196	201	196	201	18942226	x	6mer	446	NA	0	Mir-154	>TGGTTA	>TAACCA	0.78223419189453125
Mir154	6mer	NCKAP1	326	737	742	737	742	767287	x	6mer	326	NA	0	Mir-154	>TGGTTA	>TAACCA	0.78223419189453125
Mir154	6mer	CHAF1A	351	346	351	346	351	4507718	x	6mer	351	NA	0	Mir-154	>TGGTTA	>TAACCA	0.78223419189453125
Mir154	6mer	TWIST2	345	566	571	566	571	2934588	x	6mer	345	NA	0	Mir-154	>TGGTTA	>TAACCA	0.78223419189453125
Mir154	6mer	RNF34	548	107	112	107	112	30022821	x	6mer	548	NA	0	Mir-154	>TGGTTA	>TAACCA	0.78223419189453125
Mir154	6mer	EXOG	366	499	504	499	504	6991001	x	6mer	366	NA	0	Mir-154	>TGGTTA	>TAACCA	0.78223419189453125
Mir154	6mer	RFT1	525	273	278	273	278	26962208	x	6mer	525	NA	0	Mir-154	>TGGTTA	>TAACCA	0.78223419189453125
Mir154	6mer	AFG3L2	385	82	87	82	87	8832125	x	6mer	385	NA	0	Mir-154	>TGGTTA	>TAACCA	0.78223419189453125
Mir154	6mer	SEMA3F	531	218	223	218	223	27783191	x	6mer	531	NA	0	Mir-154	>TGGTTA	>TAACCA	0.78223419189453125
Mir154	6mer	BST1	468	648	653	648	653	20908565	x	6mer	468	NA	0	Mir-154	>TGGTTA	>TAACCA	0.78223419189453125
Mir154	6mer	DNAJC8	532	390	395	390	395	27978381	x	6mer	532	NA	0	Mir-154	>TGGTTA	>TAACCA	0.78223419189453125
Mir154	6mer	KCNC2	531	63	68	63	68	27805765	x	6mer	531	NA	0	Mir-154	>TGGTTA	>TAACCA	0.78223419189453125
Mir154	6mer	HNRNPM	537	57	62	57	62	29193402	x	6mer	537	NA	0	Mir-154	>TGGTTA	>TAACCA	0.78223419189453125
Mir154	6mer	NMUR1	326	891	896	891	896	760772	x	6mer	326	NA	0	Mir-154	>TGGTTA	>TAACCA	0.78223419189453125
Mir154	6mer	PTMA	359	147	152	147	152	6133100	x	6mer	359	NA	0	Mir-154	>TGGTTA	>TAACCA	0.78223419189453125
Mir154	6mer	SLC25A40	532	266	271	266	271	28130205	x	6mer	532	NA	0	Mir-154	>TGGTTA	>TAACCA	0.78223419189453125
Mir154	6mer	BCAR1	330	376	381	376	381	1807710	x	6mer	330	NA	0	Mir-154	>TGGTTA	>TAACCA	0.78223419189453125
Mir154	6mer	PARP4	440	151	156	151	156	18207955	x	6mer	440	NA	0	Mir-154	>TGGTTA	>TAACCA	0.78223419189453125
Mir154	6mer	ARPP21	548	350	355	350	355	29983338	x	6mer	548	NA	0	Mir-154	>TGGTTA	>TAACCA	0.78223419189453125
Mir154	6mer	C1H19ORF57	345	43	48	43	48	2748454	x	6mer	345	NA	0	Mir-154	>TGGTTA	>TAACCA	0.78223419189453125
Mir154	6mer	MRM3	538	404	409	404	409	29790637	x	6mer	538	NA	0	Mir-154	>TGGTTA	>TAACCA	0.78223419189453125
Mir154	6mer	ACAT1	362	76	81	76	81	6470843	x	6mer	362	NA	0	Mir-154	>TGGTTA	>TAACCA	0.78223419189453125
Mir154	6mer	ACYP2	326	176	181	176	181	873942	x	6mer	326	NA	0	Mir-154	>TGGTTA	>TAACCA	0.78223419189453125
Mir154	6mer	RBM14	330	411	416	411	416	1727469	x	6mer	330	NA	0	Mir-154	>TGGTTA	>TAACCA	0.78223419189453125
Mir154	6mer	TIMM44	411	322	327	322	327	11690624	x	6mer	411	NA	0	Mir-154	>TGGTTA	>TAACCA	0.78223419189453125
Mir154	6mer	PHLDB1	468	284	289	284	289	20696294	x	6mer	468	NA	0	Mir-154	>TGGTTA	>TAACCA	0.78223419189453125
Mir154	6mer	ADCY9	358	216	221	216	221	5879310	x	6mer	358	NA	0	Mir-154	>TGGTTA	>TAACCA	0.78223419189453125
Mir154	6mer	CERS2	553	167	172	167	172	30677099	x	6mer	553	NA	0	Mir-154	>TGGTTA	>TAACCA	0.78223419189453125
Mir154	6mer	GBP5	366	624	629	624	629	6799976	x	6mer	366	NA	0	Mir-154	>TGGTTA	>TAACCA	0.78223419189453125
Mir154	6mer	METTL8	514	316	321	316	321	24773923	x	6mer	514	NA	0	Mir-154	>TGGTTA	>TAACCA	0.78223419189453125
Mir154	6mer	TRAPPC10	462	84	89	84	89	19894434	x	6mer	462	NA	0	Mir-154	>TGGTTA	>TAACCA	0.78223419189453125
Mir154	6mer	TRIM41	366	198	203	198	203	7022202	x	6mer	366	NA	0	Mir-154	>TGGTTA	>TAACCA	0.78223419189453125
Mir154	6mer	ITM2A	351	142	147	142	147	4838643	x	6mer	351	NA	0	Mir-154	>TGGTTA	>TAACCA	0.78223419189453125
Mir154	6mer	XPO1	448	453	458	453	458	19725854	x	6mer	448	NA	0	Mir-154	>TGGTTA	>TAACCA	0.78223419189453125
Mir154	6mer	SF3B5	394	219	224	219	224	9377666	x	6mer	394	NA	0	Mir-154	>TGGTTA	>TAACCA	0.78223419189453125
Mir154	6mer	FGF9	522	36	41	36	41	26195711	x	6mer	522	NA	0	Mir-154	>TGGTTA	>TAACCA	0.78223419189453125
Mir154	6mer	USP22	467	360	365	360	365	20442969	x	6mer	467	NA	0	Mir-154	>TGGTTA	>TAACCA	0.78223419189453125
Mir154	6mer	WIPI1	446	224	229	224	229	18933656	x	6mer	446	NA	0	Mir-154	>TGGTTA	>TAACCA	0.78223419189453125
Mir154	6mer	DYRK3	357	181	186	181	186	5352521	x	6mer	357	NA	0	Mir-154	>TGGTTA	>TAACCA	0.78223419189453125
Mir154	6mer	RGS20	346	188	193	188	193	3551290	x	6mer	346	NA	0	Mir-154	>TGGTTA	>TAACCA	0.78223419189453125
Mir154	6mer	CALB1	351	247	252	247	252	4756238	x	6mer	351	NA	0	Mir-154	>TGGTTA	>TAACCA	0.78223419189453125
Mir154	6mer	NEURL4	553	156	161	156	161	30873684	x	6mer	553	NA	0	Mir-154	>TGGTTA	>TAACCA	0.78223419189453125
Mir154	6mer	SLC35B3	515	783	788	783	788	25110943	x	6mer	515	NA	0	Mir-154	>TGGTTA	>TAACCA	0.78223419189453125
Mir154	6mer	B3GLCT	346	479	484	479	484	3553209	x	6mer	346	NA	0	Mir-154	>TGGTTA	>TAACCA	0.78223419189453125
Mir154	6mer	HADHA	357	81	86	81	86	5307143	x	6mer	357	NA	0	Mir-154	>TGGTTA	>TAACCA	0.78223419189453125
Mir154	6mer	KRT20	447	267	272	267	272	19435481	x	6mer	447	NA	0	Mir-154	>TGGTTA	>TAACCA	0.78223419189453125
Mir154	6mer	CTBP1	326	647	652	647	652	719082	x	6mer	326	NA	0	Mir-154	>TGGTTA	>TAACCA	0.78223419189453125
Mir154	6mer	NNAT	553	433	438	433	438	30751983	x	6mer	553	NA	0	Mir-154	>TGGTTA	>TAACCA	0.78223419189453125
Mir154	6mer	VAV1	509	85	90	85	90	23476210	x	6mer	509	NA	0	Mir-154	>TGGTTA	>TAACCA	0.78223419189453125
Mir154	6mer	PDZRN3	404	418	423	418	423	11179694	x	6mer	404	NA	0	Mir-154	>TGGTTA	>TAACCA	0.78223419189453125
Mir154	6mer	PPIL3	515	38	43	38	43	25233173	x	6mer	515	NA	0	Mir-154	>TGGTTA	>TAACCA	0.78223419189453125
Mir154	6mer	SETD6	358	174	179	174	179	5842181	x	6mer	358	NA	0	Mir-154	>TGGTTA	>TAACCA	0.78223419189453125
Mir154	6mer	PLCL1	358	63	68	63	68	5667623	x	6mer	358	NA	0	Mir-154	>TGGTTA	>TAACCA	0.78223419189453125
Mir154	6mer	FGF2	515	80	85	80	85	25270200	x	6mer	515	NA	0	Mir-154	>TGGTTA	>TAACCA	0.78223419189453125
Mir154	6mer	KCNMB1	509	106	111	106	111	23567927	x	6mer	509	NA	0	Mir-154	>TGGTTA	>TAACCA	0.78223419189453125
Mir154	6mer	MX1	467	214	219	214	219	20399251	x	6mer	467	NA	0	Mir-154	>TGGTTA	>TAACCA	0.78223419189453125
Mir154	6mer	SELENOP	448	435	440	435	440	19527197	x	6mer	448	NA	0	Mir-154	>TGGTTA	>TAACCA	0.78223419189453125
Mir154	6mer	CREG1	330	437	442	437	442	1846596	x	6mer	330	NA	0	Mir-154	>TGGTTA	>TAACCA	0.78223419189453125
Mir154	6mer	CCT5	510	142	147	142	147	24063073	x	6mer	510	NA	0	Mir-154	>TGGTTA	>TAACCA	0.78223419189453125
Mir154	6mer	MRPS36	327	779	784	779	784	1164446	x	6mer	327	NA	0	Mir-154	>TGGTTA	>TAACCA	0.78223419189453125
Mir154	6mer	QPCT	331	641	646	641	646	2152800	x	6mer	331	NA	0	Mir-154	>TGGTTA	>TAACCA	0.78223419189453125
Mir154	6mer	KRT1	357	385	390	385	390	5443203	x	6mer	357	NA	0	Mir-154	>TGGTTA	>TAACCA	0.78223419189453125
Mir154	6mer	SYN2	358	466	471	466	471	5763934	x	6mer	358	NA	0	Mir-154	>TGGTTA	>TAACCA	0.78223419189453125
Mir154	6mer	RAPGEF2	514	249	254	249	254	24822359	x	6mer	514	NA	0	Mir-154	>TGGTTA	>TAACCA	0.78223419189453125
Mir154	6mer	CDH6	425	213	218	213	218	14002950	x	6mer	425	NA	0	Mir-154	>TGGTTA	>TAACCA	0.78223419189453125
Mir154	6mer	APOBEC2	440	724	729	724	729	17898669	x	6mer	440	NA	0	Mir-154	>TGGTTA	>TAACCA	0.78223419189453125
Mir154	6mer	ATP6V1B1	553	36	41	36	41	30576595	x	6mer	553	NA	0	Mir-154	>TGGTTA	>TAACCA	0.78223419189453125
Mir154	6mer	EIF2B5	404	87	92	87	92	10924655	x	6mer	404	NA	0	Mir-154	>TGGTTA	>TAACCA	0.78223419189453125
Mir154	6mer	HNRNPM	350	57	62	57	62	4252873	x	6mer	350	NA	0	Mir-154	>TGGTTA	>TAACCA	0.78223419189453125
Mir154	6mer	BPGM	448	253	258	253	258	19581160	x	6mer	448	NA	0	Mir-154	>TGGTTA	>TAACCA	0.78223419189453125
Mir154	6mer	GPN1	380	207	212	207	212	8377606	x	6mer	380	NA	0	Mir-154	>TGGTTA	>TAACCA	0.78223419189453125
Mir154	6mer	TEX14	425	167	172	167	172	14278880	x	6mer	425	NA	0	Mir-154	>TGGTTA	>TAACCA	0.78223419189453125
Mir154	6mer	TNFSF15	447	200	205	200	205	19391039	x	6mer	447	NA	0	Mir-154	>TGGTTA	>TAACCA	0.78223419189453125
Mir154	6mer	LRRC37A2	362	404	409	404	409	6607526	x	6mer	362	NA	0	Mir-154	>TGGTTA	>TAACCA	0.78223419189453125
Mir154	6mer	TSSK4	350	166	171	166	171	4071155	x	6mer	350	NA	0	Mir-154	>TGGTTA	>TAACCA	0.78223419189453125
Mir154	6mer	LMF2	396	187	192	187	192	9924519	x	6mer	396	NA	0	Mir-154	>TGGTTA	>TAACCA	0.78223419189453125
Mir154	6mer	TTC31	396	688	693	688	693	9957399	x	6mer	396	NA	0	Mir-154	>TGGTTA	>TAACCA	0.78223419189453125
Mir154	6mer	NET1	419	15	20	15	20	12719946	x	6mer	419	NA	0	Mir-154	>TGGTTA	>TAACCA	0.78223419189453125
Mir154	6mer	DSG4	327	602	607	602	607	1347421	x	6mer	327	NA	0	Mir-154	>TGGTTA	>TAACCA	0.78223419189453125
Mir154	6mer	UCP3	537	502	507	502	507	29274736	x	6mer	537	NA	0	Mir-154	>TGGTTA	>TAACCA	0.78223419189453125
Mir154	6mer	CRTAP	485	143	148	143	148	22597466	x	6mer	485	NA	0	Mir-154	>TGGTTA	>TAACCA	0.78223419189453125
Mir154	6mer	CALHM2	420	236	241	236	241	13408939	x	6mer	420	NA	0	Mir-154	>TGGTTA	>TAACCA	0.78223419189453125
Mir154	6mer	PTDSS1	462	949	954	949	954	20182929	x	6mer	462	NA	0	Mir-154	>TGGTTA	>TAACCA	0.78223419189453125
Mir154	6mer	AP3S2	486	255	260	255	260	23003209	x	6mer	486	NA	0	Mir-154	>TGGTTA	>TAACCA	0.78223419189453125
Mir154	6mer	PEX12	362	672	677	672	677	6598521	x	6mer	362	NA	0	Mir-154	>TGGTTA	>TAACCA	0.78223419189453125
Mir154	6mer	MAP3K19	519	103	108	103	108	25921205	x	6mer	519	NA	0	Mir-154	>TGGTTA	>TAACCA	0.78223419189453125
Mir154	6mer	AP1S1	448	570	575	570	575	19800014	x	6mer	448	NA	0	Mir-154	>TGGTTA	>TAACCA	0.78223419189453125
Mir154	6mer	CTSL	474	56	61	56	61	21810422	x	6mer	474	NA	0	Mir-154	>TGGTTA	>TAACCA	0.78223419189453125
Mir154	6mer	MYH11	394	171	176	171	176	9574048	x	6mer	394	NA	0	Mir-154	>TGGTTA	>TAACCA	0.78223419189453125
Mir154	6mer	DEPDC1B	553	513	518	513	518	30813774	x	6mer	553	NA	0	Mir-154	>TGGTTA	>TAACCA	0.78223419189453125
Mir154	6mer	LMNB1	522	131	136	131	136	26004222	x	6mer	522	NA	0	Mir-154	>TGGTTA	>TAACCA	0.78223419189453125
Mir154	6mer	KCTD4	326	450	455	450	455	697005	x	6mer	326	NA	0	Mir-154	>TGGTTA	>TAACCA	0.78223419189453125
Mir154	6mer	GLUD1	515	71	76	71	76	25118435	x	6mer	515	NA	0	Mir-154	>TGGTTA	>TAACCA	0.78223419189453125
Mir154	6mer	TMEM204	396	66	71	66	71	9988979	x	6mer	396	NA	0	Mir-154	>TGGTTA	>TAACCA	0.78223419189453125
Mir154	6mer	EIF3F	327	100	105	100	105	1272263	x	6mer	327	NA	0	Mir-154	>TGGTTA	>TAACCA	0.78223419189453125
Mir154	6mer	XYLB	394	309	314	309	314	9706711	x	6mer	394	NA	0	Mir-154	>TGGTTA	>TAACCA	0.78223419189453125
Mir154	6mer	ZNF384	333	932	937	932	937	2541656	x	6mer	333	NA	0	Mir-154	>TGGTTA	>TAACCA	0.78223419189453125
Mir154	6mer	RDH8	327	414	419	414	419	1313182	x	6mer	327	NA	0	Mir-154	>TGGTTA	>TAACCA	0.78223419189453125
Mir154	6mer	CTSK	417	363	368	363	368	12262183	x	6mer	417	NA	0	Mir-154	>TGGTTA	>TAACCA	0.78223419189453125
Mir154	6mer	PDZRN3	366	403	408	403	408	6861476	x	6mer	366	NA	0	Mir-154	>TGGTTA	>TAACCA	0.78223419189453125
Mir154	6mer	MMADHC	326	228	233	228	233	771397	x	6mer	326	NA	0	Mir-154	>TGGTTA	>TAACCA	0.78223419189453125
Mir154	6mer	RPS6KA3	385	301	306	301	306	9069618	x	6mer	385	NA	0	Mir-154	>TGGTTA	>TAACCA	0.78223419189453125
Mir154	6mer	COL15A1	442	617	622	617	622	18303604	x	6mer	442	NA	0	Mir-154	>TGGTTA	>TAACCA	0.78223419189453125
Mir154	6mer	TFR2	467	236	241	236	241	20529115	x	6mer	467	NA	0	Mir-154	>TGGTTA	>TAACCA	0.78223419189453125
Mir154	6mer	BRD3	345	619	624	619	624	3016855	x	6mer	345	NA	0	Mir-154	>TGGTTA	>TAACCA	0.78223419189453125
Mir154	6mer	IDO2	462	130	135	130	135	20191489	x	6mer	462	NA	0	Mir-154	>TGGTTA	>TAACCA	0.78223419189453125
Mir154	6mer	ROPN1L	513	104	109	104	109	24385955	x	6mer	513	NA	0	Mir-154	>TGGTTA	>TAACCA	0.78223419189453125
Mir154	6mer	BARHL1	346	207	212	207	212	3351992	x	6mer	346	NA	0	Mir-154	>TGGTTA	>TAACCA	0.78223419189453125
Mir154	6mer	HNF4G	446	229	234	229	234	18836299	x	6mer	446	NA	0	Mir-154	>TGGTTA	>TAACCA	0.78223419189453125
Mir154	6mer	GGT7	331	584	589	584	589	2184290	x	6mer	331	NA	0	Mir-154	>TGGTTA	>TAACCA	0.78223419189453125
Mir154	6mer	SLC23A3	357	201	206	201	206	5559996	x	6mer	357	NA	0	Mir-154	>TGGTTA	>TAACCA	0.78223419189453125
Mir154	6mer	PDCD4	550	237	242	237	242	30200592	x	6mer	550	NA	0	Mir-154	>TGGTTA	>TAACCA	0.78223419189453125
Mir154	6mer	OSER1	524	26	31	26	31	26654604	x	6mer	524	NA	0	Mir-154	>TGGTTA	>TAACCA	0.78223419189453125
Mir154	6mer	TMEM220	468	560	565	560	565	20812915	x	6mer	468	NA	0	Mir-154	>TGGTTA	>TAACCA	0.78223419189453125
Mir154	6mer	YIPF5	485	338	343	338	343	22702124	x	6mer	485	NA	0	Mir-154	>TGGTTA	>TAACCA	0.78223419189453125
Mir154	6mer	CTSE	515	88	93	88	93	25168732	x	6mer	515	NA	0	Mir-154	>TGGTTA	>TAACCA	0.78223419189453125
Mir154	6mer	RHBDD3	326	113	118	113	118	1060043	x	6mer	326	NA	0	Mir-154	>TGGTTA	>TAACCA	0.78223419189453125
Mir154	6mer	METTL8	326	248	253	248	253	769050	x	6mer	326	NA	0	Mir-154	>TGGTTA	>TAACCA	0.78223419189453125
Mir154	6mer	WIPI1	404	342	347	342	347	11232951	x	6mer	404	NA	0	Mir-154	>TGGTTA	>TAACCA	0.78223419189453125
Mir154	6mer	POLR2G	327	186	191	186	191	1279591	x	6mer	327	NA	0	Mir-154	>TGGTTA	>TAACCA	0.78223419189453125
Mir154	6mer	ASB15	404	290	295	290	295	11050716	x	6mer	404	NA	0	Mir-154	>TGGTTA	>TAACCA	0.78223419189453125
Mir154	6mer	DCAKD	351	117	122	117	122	4817016	x	6mer	351	NA	0	Mir-154	>TGGTTA	>TAACCA	0.78223419189453125
Mir154	6mer	PPAT	327	722	727	722	727	1102717	x	6mer	327	NA	0	Mir-154	>TGGTTA	>TAACCA	0.78223419189453125
Mir154	6mer	TP53BP1	446	53	58	53	58	18796182	x	6mer	446	NA	0	Mir-154	>TGGTTA	>TAACCA	0.78223419189453125
Mir154	6mer	KLC4	538	111	116	111	116	29675104	x	6mer	538	NA	0	Mir-154	>TGGTTA	>TAACCA	0.78223419189453125
Mir154	6mer	WLS	524	744	749	744	749	26366025	x	6mer	524	NA	0	Mir-154	>TGGTTA	>TAACCA	0.78223419189453125
Mir154	6mer	ISLR	448	213	218	213	218	19557592	x	6mer	448	NA	0	Mir-154	>TGGTTA	>TAACCA	0.78223419189453125
Mir154	6mer	IVD	514	501	506	501	506	24781711	x	6mer	514	NA	0	Mir-154	>TGGTTA	>TAACCA	0.78223419189453125
Mir154	6mer	SAMD13	522	659	664	659	664	25953489	x	6mer	522	NA	0	Mir-154	>TGGTTA	>TAACCA	0.78223419189453125
Mir154	6mer	LTBR	419	632	637	632	637	12934983	x	6mer	419	NA	0	Mir-154	>TGGTTA	>TAACCA	0.78223419189453125
Mir154	6mer	FAM227A	327	111	116	111	116	1157085	x	6mer	327	NA	0	Mir-154	>TGGTTA	>TAACCA	0.78223419189453125
Mir154	6mer	PPP2CB	407	260	265	260	265	11397190	x	6mer	407	NA	0	Mir-154	>TGGTTA	>TAACCA	0.78223419189453125
Mir154	6mer	POP1	380	234	239	234	239	8305987	x	6mer	380	NA	0	Mir-154	>TGGTTA	>TAACCA	0.78223419189453125
Mir154	6mer	LRRC23	533	238	243	238	243	28385503	x	6mer	533	NA	0	Mir-154	>TGGTTA	>TAACCA	0.78223419189453125
Mir154	6mer	BACE2	417	99	104	99	104	12373416	x	6mer	417	NA	0	Mir-154	>TGGTTA	>TAACCA	0.78223419189453125
Mir154	6mer	UCK2	482	230	235	230	235	22088426	x	6mer	482	NA	0	Mir-154	>TGGTTA	>TAACCA	0.78223419189453125
Mir154	6mer	CELSR3	515	242	247	242	247	25460696	x	6mer	515	NA	0	Mir-154	>TGGTTA	>TAACCA	0.78223419189453125
Mir154	6mer	PCDH11X	486	211	216	211	216	23429911	x	6mer	486	NA	0	Mir-154	>TGGTTA	>TAACCA	0.78223419189453125
Mir154	6mer	ATP1B3	486	491	496	491	496	23305626	x	6mer	486	NA	0	Mir-154	>TGGTTA	>TAACCA	0.78223419189453125
Mir154	6mer	SERPINA6	509	418	423	418	423	23629209	x	6mer	509	NA	0	Mir-154	>TGGTTA	>TAACCA	0.78223419189453125
Mir154	6mer	TPRG1	330	206	211	206	211	1697697	x	6mer	330	NA	0	Mir-154	>TGGTTA	>TAACCA	0.78223419189453125
Mir154	6mer	TMEM216	366	121	126	121	126	6758386	x	6mer	366	NA	0	Mir-154	>TGGTTA	>TAACCA	0.78223419189453125
Mir154	6mer	PRSS37	442	49	54	49	54	18365895	x	6mer	442	NA	0	Mir-154	>TGGTTA	>TAACCA	0.78223419189453125
Mir154	6mer	PMFBP1	359	504	509	504	509	6067698	x	6mer	359	NA	0	Mir-154	>TGGTTA	>TAACCA	0.78223419189453125
Mir154	6mer	PIGV	346	35	40	35	40	3198126	x	6mer	346	NA	0	Mir-154	>TGGTTA	>TAACCA	0.78223419189453125
Mir154	6mer	MMADHC	380	229	234	229	234	8341070	x	6mer	380	NA	0	Mir-154	>TGGTTA	>TAACCA	0.78223419189453125
Mir154	6mer	VTA1	380	686	691	686	691	8456933	x	6mer	380	NA	0	Mir-154	>TGGTTA	>TAACCA	0.78223419189453125
Mir154	6mer	UNG	327	670	675	670	675	1421906	x	6mer	327	NA	0	Mir-154	>TGGTTA	>TAACCA	0.78223419189453125
Mir154	6mer	PSMC3	394	56	61	56	61	9496773	x	6mer	394	NA	0	Mir-154	>TGGTTA	>TAACCA	0.78223419189453125
Mir154	6mer	ATXN7L2	411	30	35	30	35	11786408	x	6mer	411	NA	0	Mir-154	>TGGTTA	>TAACCA	0.78223419189453125
Mir154	6mer	SEPTIN11	519	405	410	405	410	25594913	x	6mer	519	NA	0	Mir-154	>TGGTTA	>TAACCA	0.78223419189453125
Mir154	6mer	SLC35D2	322	447	452	447	452	153762	x	6mer	322	NA	0	Mir-154	>TGGTTA	>TAACCA	0.78223419189453125
Mir154	6mer	GPRC5A	531	563	568	563	568	27795266	x	6mer	531	NA	0	Mir-154	>TGGTTA	>TAACCA	0.78223419189453125
Mir154	6mer	RUFY4	440	126	131	126	131	18005840	x	6mer	440	NA	0	Mir-154	>TGGTTA	>TAACCA	0.78223419189453125
Mir154	6mer	DEF6	394	429	434	429	434	9367403	x	6mer	394	NA	0	Mir-154	>TGGTTA	>TAACCA	0.78223419189453125
Mir154	6mer	CLDN23	407	277	282	277	282	11397540	x	6mer	407	NA	0	Mir-154	>TGGTTA	>TAACCA	0.78223419189453125
Mir154	6mer	MOSPD2	358	37	42	37	42	5808213	x	6mer	358	NA	0	Mir-154	>TGGTTA	>TAACCA	0.78223419189453125
Mir154	6mer	SPOUT1	448	99	104	99	104	19615696	x	6mer	448	NA	0	Mir-154	>TGGTTA	>TAACCA	0.78223419189453125
Mir154	6mer	TUT7	467	104	109	104	109	20382056	x	6mer	467	NA	0	Mir-154	>TGGTTA	>TAACCA	0.78223419189453125
Mir154	6mer	BRINP2	448	444	449	444	449	19698209	x	6mer	448	NA	0	Mir-154	>TGGTTA	>TAACCA	0.78223419189453125
Mir154	6mer	NABP1	419	266	271	266	271	12811442	x	6mer	419	NA	0	Mir-154	>TGGTTA	>TAACCA	0.78223419189453125
Mir154	6mer	NUDT13	447	180	185	180	185	19197750	x	6mer	447	NA	0	Mir-154	>TGGTTA	>TAACCA	0.78223419189453125
Mir154	6mer	MRPS35	442	306	311	306	311	18554756	x	6mer	442	NA	0	Mir-154	>TGGTTA	>TAACCA	0.78223419189453125
Mir154	6mer	RBBP6	519	235	240	235	240	25660196	x	6mer	519	NA	0	Mir-154	>TGGTTA	>TAACCA	0.78223419189453125
Mir154	6mer	RPAIN	396	173	178	173	178	10014087	x	6mer	396	NA	0	Mir-154	>TGGTTA	>TAACCA	0.78223419189453125
Mir154	6mer	C12H8ORF58	380	261	266	261	266	8512464	x	6mer	380	NA	0	Mir-154	>TGGTTA	>TAACCA	0.78223419189453125
Mir154	6mer	SRP14	333	205	210	205	210	2456586	x	6mer	333	NA	0	Mir-154	>TGGTTA	>TAACCA	0.78223419189453125
Mir154	6mer	PAX7	327	673	678	673	678	1224403	x	6mer	327	NA	0	Mir-154	>TGGTTA	>TAACCA	0.78223419189453125
Mir154	6mer	ACADS	446	40	45	40	45	19045469	x	6mer	446	NA	0	Mir-154	>TGGTTA	>TAACCA	0.78223419189453125
Mir154	6mer	SERPINA5	380	557	562	557	562	8426696	x	6mer	380	NA	0	Mir-154	>TGGTTA	>TAACCA	0.78223419189453125
Mir154	6mer	PDHX	346	240	245	240	245	3383818	x	6mer	346	NA	0	Mir-154	>TGGTTA	>TAACCA	0.78223419189453125
Mir154	6mer	SALL1	447	657	662	657	662	19460320	x	6mer	447	NA	0	Mir-154	>TGGTTA	>TAACCA	0.78223419189453125
Mir154	6mer	BLOC1S2	366	324	329	324	329	6766190	x	6mer	366	NA	0	Mir-154	>TGGTTA	>TAACCA	0.78223419189453125
Mir154	6mer	NENF	468	207	212	207	212	20784474	x	6mer	468	NA	0	Mir-154	>TGGTTA	>TAACCA	0.78223419189453125
Mir154	6mer	CDK16	482	147	152	147	152	22519157	x	6mer	482	NA	0	Mir-154	>TGGTTA	>TAACCA	0.78223419189453125
Mir154	6mer	SPATA2L	525	674	679	674	679	27129532	x	6mer	525	NA	0	Mir-154	>TGGTTA	>TAACCA	0.78223419189453125
Mir154	6mer	CADM4	322	902	907	902	907	295838	x	6mer	322	NA	0	Mir-154	>TGGTTA	>TAACCA	0.78223419189453125
Mir154	6mer	IFNGR1	532	317	322	317	322	28251033	x	6mer	532	NA	0	Mir-154	>TGGTTA	>TAACCA	0.78223419189453125
Mir154	6mer	ZSWIM7	525	200	205	200	205	27006942	x	6mer	525	NA	0	Mir-154	>TGGTTA	>TAACCA	0.78223419189453125
Mir154	6mer	RUVBL1	537	110	115	110	115	29264520	x	6mer	537	NA	0	Mir-154	>TGGTTA	>TAACCA	0.78223419189453125
Mir154	6mer	MRPL52	485	304	309	304	309	22618670	x	6mer	485	NA	0	Mir-154	>TGGTTA	>TAACCA	0.78223419189453125
Mir154	6mer	PTGR1	356	52	57	52	57	4913259	x	6mer	356	NA	0	Mir-154	>TGGTTA	>TAACCA	0.78223419189453125
Mir154	6mer	SDHD	351	348	353	348	353	4580789	x	6mer	351	NA	0	Mir-154	>TGGTTA	>TAACCA	0.78223419189453125
Mir154	6mer	PIK3R4	417	238	243	238	243	12359333	x	6mer	417	NA	0	Mir-154	>TGGTTA	>TAACCA	0.78223419189453125
Mir154	6mer	EHD3	485	51	56	51	56	22860375	x	6mer	485	NA	0	Mir-154	>TGGTTA	>TAACCA	0.78223419189453125
Mir154	6mer	SERPINE2	346	443	448	443	448	3365886	x	6mer	346	NA	0	Mir-154	>TGGTTA	>TAACCA	0.78223419189453125
Mir154	6mer	POLR3A	522	185	190	185	190	26185658	x	6mer	522	NA	0	Mir-154	>TGGTTA	>TAACCA	0.78223419189453125
Mir154	6mer	POLR3A	522	541	546	541	546	26185659	x	6mer	522	NA	0	Mir-154	>TGGTTA	>TAACCA	0.78223419189453125
Mir154	6mer	KCNK1	404	92	97	92	97	11254599	x	6mer	404	NA	0	Mir-154	>TGGTTA	>TAACCA	0.78223419189453125
Mir154	6mer	TMEM45B	486	485	490	485	490	23035682	x	6mer	486	NA	0	Mir-154	>TGGTTA	>TAACCA	0.78223419189453125
Mir154	6mer	DRAM2	396	70	75	70	75	9758380	x	6mer	396	NA	0	Mir-154	>TGGTTA	>TAACCA	0.78223419189453125
Mir154	6mer	TKFC	525	220	225	220	225	26776214	x	6mer	525	NA	0	Mir-154	>TGGTTA	>TAACCA	0.78223419189453125
Mir154	6mer	ZNF662	350	218	223	218	223	4273983	x	6mer	350	NA	0	Mir-154	>TGGTTA	>TAACCA	0.78223419189453125
Mir154	6mer	FBXO22	356	233	238	233	238	5063124	x	6mer	356	NA	0	Mir-154	>TGGTTA	>TAACCA	0.78223419189453125
Mir154	6mer	IFT25	419	784	789	784	789	12768557	x	6mer	419	NA	0	Mir-154	>TGGTTA	>TAACCA	0.78223419189453125
Mir154	6mer	DNAJC8	396	54	59	54	59	9746161	x	6mer	396	NA	0	Mir-154	>TGGTTA	>TAACCA	0.78223419189453125
Mir154	6mer	CAPN11	350	340	345	340	345	4151242	x	6mer	350	NA	0	Mir-154	>TGGTTA	>TAACCA	0.78223419189453125
Mir154	6mer	NEURL4	420	152	157	152	157	13482110	x	6mer	420	NA	0	Mir-154	>TGGTTA	>TAACCA	0.78223419189453125
Mir154	6mer	MYOC	486	144	149	144	149	23078036	x	6mer	486	NA	0	Mir-154	>TGGTTA	>TAACCA	0.78223419189453125
Mir154	6mer	PAM	486	67	72	67	72	22998956	x	6mer	486	NA	0	Mir-154	>TGGTTA	>TAACCA	0.78223419189453125
Mir154	6mer	BID	351	99	104	99	104	4666759	x	6mer	351	NA	0	Mir-154	>TGGTTA	>TAACCA	0.78223419189453125
Mir154	6mer	SLC2A8	351	857	862	857	862	4556391	x	6mer	351	NA	0	Mir-154	>TGGTTA	>TAACCA	0.78223419189453125
Mir154	6mer	TASP1	330	800	805	800	805	1530258	x	6mer	330	NA	0	Mir-154	>TGGTTA	>TAACCA	0.78223419189453125
Mir154	6mer	YAE1	525	69	74	69	74	27059856	x	6mer	525	NA	0	Mir-154	>TGGTTA	>TAACCA	0.78223419189453125
Mir154	6mer	NGRN	474	84	89	84	89	21670503	x	6mer	474	NA	0	Mir-154	>TGGTTA	>TAACCA	0.78223419189453125
Mir154	6mer	PILRA	550	217	222	217	222	30219730	x	6mer	550	NA	0	Mir-154	>TGGTTA	>TAACCA	0.78223419189453125
Mir154	6mer	YRDC	447	312	317	312	317	19350529	x	6mer	447	NA	0	Mir-154	>TGGTTA	>TAACCA	0.78223419189453125
Mir154	6mer	AMZ1	486	244	249	244	249	23114602	x	6mer	486	NA	0	Mir-154	>TGGTTA	>TAACCA	0.78223419189453125
Mir154	6mer	PITHD1	419	416	421	416	421	12757354	x	6mer	419	NA	0	Mir-154	>TGGTTA	>TAACCA	0.78223419189453125
Mir154	6mer	UCK1	359	269	274	269	274	6166015	x	6mer	359	NA	0	Mir-154	>TGGTTA	>TAACCA	0.78223419189453125
Mir154	6mer	SCHIP1	326	337	342	337	342	675420	x	6mer	326	NA	0	Mir-154	>TGGTTA	>TAACCA	0.78223419189453125
Mir154	6mer	IL20	407	95	100	95	100	11610938	x	6mer	407	NA	0	Mir-154	>TGGTTA	>TAACCA	0.78223419189453125
Mir154	6mer	MIPOL1	417	161	166	161	166	12419367	x	6mer	417	NA	0	Mir-154	>TGGTTA	>TAACCA	0.78223419189453125
Mir154	6mer	ALDH16A1	396	62	67	62	67	10023400	x	6mer	396	NA	0	Mir-154	>TGGTTA	>TAACCA	0.78223419189453125
Mir154	6mer	PER3	509	86	91	86	91	23559140	x	6mer	509	NA	0	Mir-154	>TGGTTA	>TAACCA	0.78223419189453125
Mir154	6mer	PITHD1	345	291	296	291	296	2994505	x	6mer	345	NA	0	Mir-154	>TGGTTA	>TAACCA	0.78223419189453125
Mir154	6mer	CCP110	446	471	476	471	476	19009165	x	6mer	446	NA	0	Mir-154	>TGGTTA	>TAACCA	0.78223419189453125
Mir154	6mer	SHMT2	525	174	179	174	179	27122398	x	6mer	525	NA	0	Mir-154	>TGGTTA	>TAACCA	0.78223419189453125
Mir154	6mer	ATP1B3	362	171	176	171	176	6351264	x	6mer	362	NA	0	Mir-154	>TGGTTA	>TAACCA	0.78223419189453125
Mir154	6mer	PIGV	532	35	40	35	40	27977457	x	6mer	532	NA	0	Mir-154	>TGGTTA	>TAACCA	0.78223419189453125
Mir154	6mer	DCTN6	533	290	295	290	295	28685484	x	6mer	533	NA	0	Mir-154	>TGGTTA	>TAACCA	0.78223419189453125
Mir154	6mer	BCL7B	385	626	631	626	631	8947509	x	6mer	385	NA	0	Mir-154	>TGGTTA	>TAACCA	0.78223419189453125
Mir154	6mer	CUNH14ORF119	357	467	472	467	472	5250708	x	6mer	357	NA	0	Mir-154	>TGGTTA	>TAACCA	0.78223419189453125
Mir154	6mer	SLC33A1	326	316	321	316	321	675791	x	6mer	326	NA	0	Mir-154	>TGGTTA	>TAACCA	0.78223419189453125
Mir154	6mer	NOS2	380	163	168	163	168	8465027	x	6mer	380	NA	0	Mir-154	>TGGTTA	>TAACCA	0.78223419189453125
Mir154	6mer	LIMD1	514	144	149	144	149	24860157	x	6mer	514	NA	0	Mir-154	>TGGTTA	>TAACCA	0.78223419189453125
Mir154	6mer	EDARADD	482	168	173	168	173	22500939	x	6mer	482	NA	0	Mir-154	>TGGTTA	>TAACCA	0.78223419189453125
Mir154	6mer	UIMC1	346	20	25	20	25	3285901	x	6mer	346	NA	0	Mir-154	>TGGTTA	>TAACCA	0.78223419189453125
Mir154	6mer	HRH4	385	671	676	671	676	8834281	x	6mer	385	NA	0	Mir-154	>TGGTTA	>TAACCA	0.78223419189453125
Mir154	6mer	FAM181B	482	175	180	175	180	22451747	x	6mer	482	NA	0	Mir-154	>TGGTTA	>TAACCA	0.78223419189453125
Mir154	6mer	RABEP1	366	518	523	518	523	7032643	x	6mer	366	NA	0	Mir-154	>TGGTTA	>TAACCA	0.78223419189453125
Mir154	6mer	UBE2N	485	448	453	448	453	22656099	x	6mer	485	NA	0	Mir-154	>TGGTTA	>TAACCA	0.78223419189453125
Mir154	6mer	CDC42EP3	366	166	171	166	171	6908318	x	6mer	366	NA	0	Mir-154	>TGGTTA	>TAACCA	0.78223419189453125
Mir154	6mer	NMRK1	362	79	84	79	84	6523659	x	6mer	362	NA	0	Mir-154	>TGGTTA	>TAACCA	0.78223419189453125
Mir154	6mer	TNNI3K	531	56	61	56	61	27596099	x	6mer	531	NA	0	Mir-154	>TGGTTA	>TAACCA	0.78223419189453125
Mir154	6mer	RPS6KL1	553	174	179	174	179	30922665	x	6mer	553	NA	0	Mir-154	>TGGTTA	>TAACCA	0.78223419189453125
Mir154	6mer	NR5A1	440	250	255	250	255	18048541	x	6mer	440	NA	0	Mir-154	>TGGTTA	>TAACCA	0.78223419189453125
Mir154	6mer	NEURL3	425	152	157	152	157	14211098	x	6mer	425	NA	0	Mir-154	>TGGTTA	>TAACCA	0.78223419189453125
Mir154	6mer	ZSCAN26	522	479	484	479	484	26045586	x	6mer	522	NA	0	Mir-154	>TGGTTA	>TAACCA	0.78223419189453125
Mir154	6mer	TMEM161A	525	399	404	399	404	27105119	x	6mer	525	NA	0	Mir-154	>TGGTTA	>TAACCA	0.78223419189453125
Mir154	6mer	VPS37A	550	164	169	164	169	30394788	x	6mer	550	NA	0	Mir-154	>TGGTTA	>TAACCA	0.78223419189453125
Mir154	6mer	ORC3	404	136	141	136	141	11038711	x	6mer	404	NA	0	Mir-154	>TGGTTA	>TAACCA	0.78223419189453125
Mir154	6mer	TXNDC16	537	830	835	830	835	29074029	x	6mer	537	NA	0	Mir-154	>TGGTTA	>TAACCA	0.78223419189453125
Mir154	6mer	ALKAL1	417	138	143	138	143	12574776	x	6mer	417	NA	0	Mir-154	>TGGTTA	>TAACCA	0.78223419189453125
Mir154	6mer	GPC3	440	71	76	71	76	18240375	x	6mer	440	NA	0	Mir-154	>TGGTTA	>TAACCA	0.78223419189453125
Mir154	6mer	KMT2E	519	335	340	335	340	25769335	x	6mer	519	NA	0	Mir-154	>TGGTTA	>TAACCA	0.78223419189453125
Mir154	6mer	TRPM2	525	85	90	85	90	27111222	x	6mer	525	NA	0	Mir-154	>TGGTTA	>TAACCA	0.78223419189453125
Mir154	6mer	RBX1	462	33	38	33	38	20035796	x	6mer	462	NA	0	Mir-154	>TGGTTA	>TAACCA	0.78223419189453125
Mir154	6mer	TTF1	351	346	351	346	351	4558992	x	6mer	351	NA	0	Mir-154	>TGGTTA	>TAACCA	0.78223419189453125
Mir154	6mer	MMADHC	533	221	226	221	226	28703299	x	6mer	533	NA	0	Mir-154	>TGGTTA	>TAACCA	0.78223419189453125
Mir154	6mer	CLIC1	346	166	171	166	171	3439088	x	6mer	346	NA	0	Mir-154	>TGGTTA	>TAACCA	0.78223419189453125
Mir154	6mer	MTRF1	420	303	308	303	308	13431547	x	6mer	420	NA	0	Mir-154	>TGGTTA	>TAACCA	0.78223419189453125
Mir154	6mer	TMEM79	362	236	241	236	241	6375800	x	6mer	362	NA	0	Mir-154	>TGGTTA	>TAACCA	0.78223419189453125
Mir154	6mer	ZNF410	513	284	289	284	289	24513212	x	6mer	513	NA	0	Mir-154	>TGGTTA	>TAACCA	0.78223419189453125
Mir154	6mer	COQ8A	532	318	323	318	323	28008688	x	6mer	532	NA	0	Mir-154	>TGGTTA	>TAACCA	0.78223419189453125
Mir154	6mer	EIF2A	366	111	116	111	116	6781046	x	6mer	366	NA	0	Mir-154	>TGGTTA	>TAACCA	0.78223419189453125
Mir154	6mer	C14H8ORF34	417	140	145	140	145	12575864	x	6mer	417	NA	0	Mir-154	>TGGTTA	>TAACCA	0.78223419189453125
Mir154	6mer	IL12RB2	486	175	180	175	180	23022439	x	6mer	486	NA	0	Mir-154	>TGGTTA	>TAACCA	0.78223419189453125
Mir154	6mer	KLHDC8A	482	37	42	37	42	22319577	x	6mer	482	NA	0	Mir-154	>TGGTTA	>TAACCA	0.78223419189453125
Mir154	6mer	CPNE9	467	170	175	170	175	20646153	x	6mer	467	NA	0	Mir-154	>TGGTTA	>TAACCA	0.78223419189453125
Mir154	6mer	CIC	462	539	544	539	544	20004123	x	6mer	462	NA	0	Mir-154	>TGGTTA	>TAACCA	0.78223419189453125
Mir154	6mer	ABCC2	350	269	274	269	274	4328542	x	6mer	350	NA	0	Mir-154	>TGGTTA	>TAACCA	0.78223419189453125
Mir154	6mer	ISOC1	322	531	536	531	536	129135	x	6mer	322	NA	0	Mir-154	>TGGTTA	>TAACCA	0.78223419189453125
Mir154	6mer	MACROH2A1	531	373	378	373	378	27665229	x	6mer	531	NA	0	Mir-154	>TGGTTA	>TAACCA	0.78223419189453125
Mir154	6mer	SLC4A9	519	423	428	423	428	25646123	x	6mer	519	NA	0	Mir-154	>TGGTTA	>TAACCA	0.78223419189453125
Mir154	6mer	C19H1ORF162	380	120	125	120	125	8593419	x	6mer	380	NA	0	Mir-154	>TGGTTA	>TAACCA	0.78223419189453125
Mir154	6mer	GBF1	327	334	339	334	339	1250210	x	6mer	327	NA	0	Mir-154	>TGGTTA	>TAACCA	0.78223419189453125
Mir154	6mer	MAOB	380	562	567	562	567	8612625	x	6mer	380	NA	0	Mir-154	>TGGTTA	>TAACCA	0.78223419189453125
Mir154	6mer	MANBAL	482	711	716	711	716	22344204	x	6mer	482	NA	0	Mir-154	>TGGTTA	>TAACCA	0.78223419189453125
Mir154	6mer	MAOB	553	724	729	724	729	30942243	x	6mer	553	NA	0	Mir-154	>TGGTTA	>TAACCA	0.78223419189453125
Mir154	6mer	ATP6V1B1	351	164	169	164	169	4698446	x	6mer	351	NA	0	Mir-154	>TGGTTA	>TAACCA	0.78223419189453125
Mir154	6mer	STAP1	509	204	209	204	209	23500553	x	6mer	509	NA	0	Mir-154	>TGGTTA	>TAACCA	0.78223419189453125
Mir154	6mer	CEP290	486	47	52	47	52	23189171	x	6mer	486	NA	0	Mir-154	>TGGTTA	>TAACCA	0.78223419189453125
Mir154	6mer	LYZ	467	758	763	758	763	20386604	x	6mer	467	NA	0	Mir-154	>TGGTTA	>TAACCA	0.78223419189453125
Mir154	6mer	IL20	440	238	243	238	243	18184990	x	6mer	440	NA	0	Mir-154	>TGGTTA	>TAACCA	0.78223419189453125
Mir154	6mer	PPP4R4	326	402	407	402	407	722159	x	6mer	326	NA	0	Mir-154	>TGGTTA	>TAACCA	0.78223419189453125
Mir154	6mer	IFT122	357	130	135	130	135	5282355	x	6mer	357	NA	0	Mir-154	>TGGTTA	>TAACCA	0.78223419189453125
Mir154	6mer	DBNL	417	468	473	468	473	12330439	x	6mer	417	NA	0	Mir-154	>TGGTTA	>TAACCA	0.78223419189453125
Mir154	6mer	C13H1ORF43	448	437	442	437	442	19692323	x	6mer	448	NA	0	Mir-154	>TGGTTA	>TAACCA	0.78223419189453125
Mir154	6mer	KLC4	447	113	118	113	118	19245265	x	6mer	447	NA	0	Mir-154	>TGGTTA	>TAACCA	0.78223419189453125
Mir154	6mer	GDI2	359	92	97	92	97	6030145	x	6mer	359	NA	0	Mir-154	>TGGTTA	>TAACCA	0.78223419189453125
Mir154	6mer	CCT7	362	85	90	85	90	6581365	x	6mer	362	NA	0	Mir-154	>TGGTTA	>TAACCA	0.78223419189453125
Mir154	6mer	NMRK2	468	254	259	254	259	20714083	x	6mer	468	NA	0	Mir-154	>TGGTTA	>TAACCA	0.78223419189453125
Mir154	6mer	RELA	404	579	584	579	584	11024646	x	6mer	404	NA	0	Mir-154	>TGGTTA	>TAACCA	0.78223419189453125
Mir154	6mer	RAB3IP	396	152	157	152	157	9917612	x	6mer	396	NA	0	Mir-154	>TGGTTA	>TAACCA	0.78223419189453125
Mir154	6mer	WDR89	411	294	299	294	299	11708048	x	6mer	411	NA	0	Mir-154	>TGGTTA	>TAACCA	0.78223419189453125
Mir154	6mer	SLC9A2	531	510	515	510	515	27813985	x	6mer	531	NA	0	Mir-154	>TGGTTA	>TAACCA	0.78223419189453125
Mir154	6mer	ANAPC5	519	50	55	50	55	25554449	x	6mer	519	NA	0	Mir-154	>TGGTTA	>TAACCA	0.78223419189453125
Mir154	6mer	TMEM191C	362	553	558	553	558	6693694	x	6mer	362	NA	0	Mir-154	>TGGTTA	>TAACCA	0.78223419189453125
Mir154	6mer	TLR6	333	87	92	87	92	2346271	x	6mer	333	NA	0	Mir-154	>TGGTTA	>TAACCA	0.78223419189453125
Mir154	6mer	MIF4GD	358	259	264	259	264	5776872	x	6mer	358	NA	0	Mir-154	>TGGTTA	>TAACCA	0.78223419189453125
Mir154	6mer	MARCHF10	362	392	397	392	397	6607044	x	6mer	362	NA	0	Mir-154	>TGGTTA	>TAACCA	0.78223419189453125
Mir154	6mer	GJB7	420	738	743	738	743	13348813	x	6mer	420	NA	0	Mir-154	>TGGTTA	>TAACCA	0.78223419189453125
Mir154	6mer	FAM120A	522	174	179	174	179	26164890	x	6mer	522	NA	0	Mir-154	>TGGTTA	>TAACCA	0.78223419189453125
Mir154	6mer	CEBPZ	366	247	252	247	252	6908455	x	6mer	366	NA	0	Mir-154	>TGGTTA	>TAACCA	0.78223419189453125
Mir154	6mer	CDV3	326	44	49	44	49	938632	x	6mer	326	NA	0	Mir-154	>TGGTTA	>TAACCA	0.78223419189453125
Mir154	6mer	DPH7	425	83	88	83	88	14094388	x	6mer	425	NA	0	Mir-154	>TGGTTA	>TAACCA	0.78223419189453125
Mir154	6mer	ZC3HAV1L	514	82	87	82	87	24745334	x	6mer	514	NA	0	Mir-154	>TGGTTA	>TAACCA	0.78223419189453125
Mir154	6mer	CPSF4	394	582	587	582	587	9582982	x	6mer	394	NA	0	Mir-154	>TGGTTA	>TAACCA	0.78223419189453125
Mir154	6mer	PSMC3	531	31	36	31	36	27744790	x	6mer	531	NA	0	Mir-154	>TGGTTA	>TAACCA	0.78223419189453125
Mir154	6mer	RMDN3	419	587	592	587	592	12707808	x	6mer	419	NA	0	Mir-154	>TGGTTA	>TAACCA	0.78223419189453125
Mir154	6mer	HID1	468	395	400	395	400	20922992	x	6mer	468	NA	0	Mir-154	>TGGTTA	>TAACCA	0.78223419189453125
Mir154	6mer	SNX1	351	152	157	152	157	4466078	x	6mer	351	NA	0	Mir-154	>TGGTTA	>TAACCA	0.78223419189453125
Mir154	6mer	GBF1	359	328	333	328	333	6257446	x	6mer	359	NA	0	Mir-154	>TGGTTA	>TAACCA	0.78223419189453125
Mir154	6mer	NCAPD3	553	328	333	328	333	30540794	x	6mer	553	NA	0	Mir-154	>TGGTTA	>TAACCA	0.78223419189453125
Mir154	6mer	CEBPD	550	384	389	384	389	30408792	x	6mer	550	NA	0	Mir-154	>TGGTTA	>TAACCA	0.78223419189453125
Mir154	6mer	TMEM167A	462	833	838	833	838	19901517	x	6mer	462	NA	0	Mir-154	>TGGTTA	>TAACCA	0.78223419189453125
Mir154	6mer	NEUROD6	356	586	591	586	591	4900315	x	6mer	356	NA	0	Mir-154	>TGGTTA	>TAACCA	0.78223419189453125
Mir154	6mer	SCIN	420	636	641	636	641	13292099	x	6mer	420	NA	0	Mir-154	>TGGTTA	>TAACCA	0.78223419189453125
Mir154	6mer	SRPX	482	118	123	118	123	22514551	x	6mer	482	NA	0	Mir-154	>TGGTTA	>TAACCA	0.78223419189453125
Mir154	6mer	DHRS9	366	471	476	471	476	6812923	x	6mer	366	NA	0	Mir-154	>TGGTTA	>TAACCA	0.78223419189453125
Mir154	6mer	WDR81	553	649	654	649	654	30870472	x	6mer	553	NA	0	Mir-154	>TGGTTA	>TAACCA	0.78223419189453125
Mir154	6mer	SON	407	159	164	159	164	11290589	x	6mer	407	NA	0	Mir-154	>TGGTTA	>TAACCA	0.78223419189453125
Mir154	6mer	NCOR1	420	784	789	784	789	13484291	x	6mer	420	NA	0	Mir-154	>TGGTTA	>TAACCA	0.78223419189453125
Mir154	6mer	IAH1	467	15	20	15	20	20579729	x	6mer	467	NA	0	Mir-154	>TGGTTA	>TAACCA	0.78223419189453125
Mir154	6mer	FUT8	326	869	874	869	874	726203	x	6mer	326	NA	0	Mir-154	>TGGTTA	>TAACCA	0.78223419189453125
Mir154	6mer	DGKE	385	240	245	240	245	8867965	x	6mer	385	NA	0	Mir-154	>TGGTTA	>TAACCA	0.78223419189453125
Mir154	6mer	PRPF38A	515	20	25	20	25	25426279	x	6mer	515	NA	0	Mir-154	>TGGTTA	>TAACCA	0.78223419189453125
Mir154	6mer	HAUS5	537	18	23	18	23	29368067	x	6mer	537	NA	0	Mir-154	>TGGTTA	>TAACCA	0.78223419189453125
Mir154	6mer	CRACDL	394	641	646	641	646	9622254	x	6mer	394	NA	0	Mir-154	>TGGTTA	>TAACCA	0.78223419189453125
Mir154	6mer	RCC1L	442	286	291	286	291	18499123	x	6mer	442	NA	0	Mir-154	>TGGTTA	>TAACCA	0.78223419189453125
Mir154	6mer	NPC1L1	525	143	148	143	148	27029969	x	6mer	525	NA	0	Mir-154	>TGGTTA	>TAACCA	0.78223419189453125
Mir154	6mer	ABCA12	333	49	54	49	54	2379320	x	6mer	333	NA	0	Mir-154	>TGGTTA	>TAACCA	0.78223419189453125
Mir154	6mer	MED4	537	547	552	547	552	29126498	x	6mer	537	NA	0	Mir-154	>TGGTTA	>TAACCA	0.78223419189453125
Mir154	6mer	STN1	357	485	490	485	490	5331914	x	6mer	357	NA	0	Mir-154	>TGGTTA	>TAACCA	0.78223419189453125
Mir154	6mer	BCAS2	396	66	71	66	71	9758965	x	6mer	396	NA	0	Mir-154	>TGGTTA	>TAACCA	0.78223419189453125
Mir154	6mer	GRM2	515	75	80	75	80	25458966	x	6mer	515	NA	0	Mir-154	>TGGTTA	>TAACCA	0.78223419189453125
Mir154	6mer	SLC12A3	385	364	369	364	369	9007617	x	6mer	385	NA	0	Mir-154	>TGGTTA	>TAACCA	0.78223419189453125
Mir154	6mer	ARGLU1	524	472	477	472	477	26687701	x	6mer	524	NA	0	Mir-154	>TGGTTA	>TAACCA	0.78223419189453125
Mir154	6mer	PHF3	474	423	428	423	428	21923839	x	6mer	474	NA	0	Mir-154	>TGGTTA	>TAACCA	0.78223419189453125
Mir154	6mer	SALL2	538	776	781	776	781	29515685	x	6mer	538	NA	0	Mir-154	>TGGTTA	>TAACCA	0.78223419189453125
Mir154	6mer	GANAB	394	808	813	808	813	9499257	x	6mer	394	NA	0	Mir-154	>TGGTTA	>TAACCA	0.78223419189453125
Mir154	6mer	PEX3	425	283	288	283	288	14165688	x	6mer	425	NA	0	Mir-154	>TGGTTA	>TAACCA	0.78223419189453125
Mir154	6mer	FKBP4	345	571	576	571	576	2897304	x	6mer	345	NA	0	Mir-154	>TGGTTA	>TAACCA	0.78223419189453125
Mir154	6mer	BLMH	524	207	212	207	212	26696108	x	6mer	524	NA	0	Mir-154	>TGGTTA	>TAACCA	0.78223419189453125
Mir154	6mer	CWF19L2	350	69	74	69	74	4009847	x	6mer	350	NA	0	Mir-154	>TGGTTA	>TAACCA	0.78223419189453125
Mir154	6mer	PIAS3	531	165	170	165	170	27601255	x	6mer	531	NA	0	Mir-154	>TGGTTA	>TAACCA	0.78223419189453125
Mir154	6mer	ARID5A	548	155	160	155	160	30024935	x	6mer	548	NA	0	Mir-154	>TGGTTA	>TAACCA	0.78223419189453125
Mir154	6mer	EEF1A1	420	32	37	32	37	13349641	x	6mer	420	NA	0	Mir-154	>TGGTTA	>TAACCA	0.78223419189453125
Mir154	6mer	CD58	522	172	177	172	177	25948805	x	6mer	522	NA	0	Mir-154	>TGGTTA	>TAACCA	0.78223419189453125
Mir154	6mer	PAFAH1B1	425	48	53	48	53	14272812	x	6mer	425	NA	0	Mir-154	>TGGTTA	>TAACCA	0.78223419189453125
Mir154	6mer	TTC19	538	352	357	352	357	29795779	x	6mer	538	NA	0	Mir-154	>TGGTTA	>TAACCA	0.78223419189453125
Mir154	6mer	SUPT6H	366	806	811	806	811	7036838	x	6mer	366	NA	0	Mir-154	>TGGTTA	>TAACCA	0.78223419189453125
Mir154	6mer	YRDC	474	663	668	663	668	21688674	x	6mer	474	NA	0	Mir-154	>TGGTTA	>TAACCA	0.78223419189453125
Mir154	6mer	WDR38	322	194	199	194	199	203326	x	6mer	322	NA	0	Mir-154	>TGGTTA	>TAACCA	0.78223419189453125
Mir154	6mer	FGF7	322	34	39	34	39	180135	x	6mer	322	NA	0	Mir-154	>TGGTTA	>TAACCA	0.78223419189453125
Mir154	6mer	SLC12A7	446	141	146	141	146	19003071	x	6mer	446	NA	0	Mir-154	>TGGTTA	>TAACCA	0.78223419189453125
Mir154	6mer	PRC1	359	39	44	39	44	6087161	x	6mer	359	NA	0	Mir-154	>TGGTTA	>TAACCA	0.78223419189453125
Mir154	6mer	USP3	351	383	388	383	388	4465811	x	6mer	351	NA	0	Mir-154	>TGGTTA	>TAACCA	0.78223419189453125
Mir154	6mer	RPA2	485	141	146	141	146	22791711	x	6mer	485	NA	0	Mir-154	>TGGTTA	>TAACCA	0.78223419189453125
Mir154	6mer	DLX5	356	296	301	296	301	4902626	x	6mer	356	NA	0	Mir-154	>TGGTTA	>TAACCA	0.78223419189453125
Mir154	6mer	C13H12ORF65	351	76	81	76	81	4678599	x	6mer	351	NA	0	Mir-154	>TGGTTA	>TAACCA	0.78223419189453125
Mir154	6mer	FRRS1L	350	48	53	48	53	4141825	x	6mer	350	NA	0	Mir-154	>TGGTTA	>TAACCA	0.78223419189453125
Mir154	6mer	SNX5	468	146	151	146	151	20924184	x	6mer	468	NA	0	Mir-154	>TGGTTA	>TAACCA	0.78223419189453125
Mir154	6mer	FAM71F1	333	276	281	276	281	2615363	x	6mer	333	NA	0	Mir-154	>TGGTTA	>TAACCA	0.78223419189453125
Mir154	6mer	CD8B	468	607	612	607	612	20860287	x	6mer	468	NA	0	Mir-154	>TGGTTA	>TAACCA	0.78223419189453125
Mir154	6mer	FAM20C	331	76	81	76	81	2206511	x	6mer	331	NA	0	Mir-154	>TGGTTA	>TAACCA	0.78223419189453125
Mir154	6mer	KL	531	422	427	422	427	27898295	x	6mer	531	NA	0	Mir-154	>TGGTTA	>TAACCA	0.78223419189453125
Mir154	6mer	SRBD1	548	525	530	525	530	30029718	x	6mer	548	NA	0	Mir-154	>TGGTTA	>TAACCA	0.78223419189453125
Mir154	6mer	GRWD1	327	576	581	576	581	1390423	x	6mer	327	NA	0	Mir-154	>TGGTTA	>TAACCA	0.78223419189453125
Mir154	6mer	TANGO6	514	298	303	298	303	24803275	x	6mer	514	NA	0	Mir-154	>TGGTTA	>TAACCA	0.78223419189453125
Mir154	6mer	ROS1	359	185	190	185	190	6014232	x	6mer	359	NA	0	Mir-154	>TGGTTA	>TAACCA	0.78223419189453125
Mir154	6mer	DUSP28	467	65	70	65	70	20541615	x	6mer	467	NA	0	Mir-154	>TGGTTA	>TAACCA	0.78223419189453125
Mir154	6mer	ACADM	322	77	82	77	82	51607	x	6mer	322	NA	0	Mir-154	>TGGTTA	>TAACCA	0.78223419189453125
Mir154	6mer	ZBBX	330	203	208	203	208	1695314	x	6mer	330	NA	0	Mir-154	>TGGTTA	>TAACCA	0.78223419189453125
Mir154	6mer	RIOK3	358	904	909	904	909	5941510	x	6mer	358	NA	0	Mir-154	>TGGTTA	>TAACCA	0.78223419189453125
Mir154	6mer	ANKUB1	513	357	362	357	362	24583343	x	6mer	513	NA	0	Mir-154	>TGGTTA	>TAACCA	0.78223419189453125
Mir154	6mer	PCF11	330	96	101	96	101	1712009	x	6mer	330	NA	0	Mir-154	>TGGTTA	>TAACCA	0.78223419189453125
Mir154	6mer	MNS1	446	38	43	38	43	18793641	x	6mer	446	NA	0	Mir-154	>TGGTTA	>TAACCA	0.78223419189453125
Mir154	6mer	TMCO2	351	26	31	26	31	4431416	x	6mer	351	NA	0	Mir-154	>TGGTTA	>TAACCA	0.78223419189453125
Mir154	6mer	TRERF1	474	85	90	85	90	21862345	x	6mer	474	NA	0	Mir-154	>TGGTTA	>TAACCA	0.78223419189453125
Mir154	6mer	PLK1	322	229	234	229	234	402118	x	6mer	322	NA	0	Mir-154	>TGGTTA	>TAACCA	0.78223419189453125
Mir154	6mer	NSMAF	404	146	151	146	151	11223981	x	6mer	404	NA	0	Mir-154	>TGGTTA	>TAACCA	0.78223419189453125
Mir154	6mer	CHRNA7	513	231	236	231	236	24609905	x	6mer	513	NA	0	Mir-154	>TGGTTA	>TAACCA	0.78223419189453125
Mir154	6mer	CPNE9	468	171	176	171	176	21012479	x	6mer	468	NA	0	Mir-154	>TGGTTA	>TAACCA	0.78223419189453125
Mir154	6mer	PEX13	420	491	496	491	496	13357334	x	6mer	420	NA	0	Mir-154	>TGGTTA	>TAACCA	0.78223419189453125
Mir154	6mer	CCDC197	333	89	94	89	94	2444531	x	6mer	333	NA	0	Mir-154	>TGGTTA	>TAACCA	0.78223419189453125
Mir154	6mer	CD36	356	210	215	210	215	4900214	x	6mer	356	NA	0	Mir-154	>TGGTTA	>TAACCA	0.78223419189453125
Mir154	6mer	CWC27	326	264	269	264	269	748898	x	6mer	326	NA	0	Mir-154	>TGGTTA	>TAACCA	0.78223419189453125
Mir154	6mer	ZNF331	333	285	290	285	290	2720117	x	6mer	333	NA	0	Mir-154	>TGGTTA	>TAACCA	0.78223419189453125
Mir154	6mer	RTKN	326	334	339	334	339	870983	x	6mer	326	NA	0	Mir-154	>TGGTTA	>TAACCA	0.78223419189453125
Mir154	6mer	SECISBP2	482	129	134	129	134	22108786	x	6mer	482	NA	0	Mir-154	>TGGTTA	>TAACCA	0.78223419189453125
Mir154	6mer	DYRK3	356	183	188	183	188	4988340	x	6mer	356	NA	0	Mir-154	>TGGTTA	>TAACCA	0.78223419189453125
Mir154	6mer	FCF1	509	95	100	95	100	23627668	x	6mer	509	NA	0	Mir-154	>TGGTTA	>TAACCA	0.78223419189453125
Mir154	6mer	SON	404	159	164	159	164	10930068	x	6mer	404	NA	0	Mir-154	>TGGTTA	>TAACCA	0.78223419189453125
Mir154	6mer	RNF125	366	194	199	194	199	7172254	x	6mer	366	NA	0	Mir-154	>TGGTTA	>TAACCA	0.78223419189453125
Mir154	6mer	RPA2	327	21	26	21	26	1228043	x	6mer	327	NA	0	Mir-154	>TGGTTA	>TAACCA	0.78223419189453125
Mir154	6mer	OSGIN2	519	701	706	701	706	25830435	x	6mer	519	NA	0	Mir-154	>TGGTTA	>TAACCA	0.78223419189453125
Mir154	6mer	HOXC12	345	862	867	862	867	2891260	x	6mer	345	NA	0	Mir-154	>TGGTTA	>TAACCA	0.78223419189453125
Mir154	6mer	PPIA	510	23	28	23	28	24114948	x	6mer	510	NA	0	Mir-154	>TGGTTA	>TAACCA	0.78223419189453125
Mir154	6mer	LENG8	525	208	213	208	213	26808945	x	6mer	525	NA	0	Mir-154	>TGGTTA	>TAACCA	0.78223419189453125
Mir154	6mer	SRPRB	396	149	154	149	154	9836726	x	6mer	396	NA	0	Mir-154	>TGGTTA	>TAACCA	0.78223419189453125
Mir154	6mer	TSPYL5	532	63	68	63	68	28303062	x	6mer	532	NA	0	Mir-154	>TGGTTA	>TAACCA	0.78223419189453125
Mir154	6mer	RFNG	366	33	38	33	38	7060145	x	6mer	366	NA	0	Mir-154	>TGGTTA	>TAACCA	0.78223419189453125
Mir154	6mer	SEMA4A	525	502	507	502	507	26875431	x	6mer	525	NA	0	Mir-154	>TGGTTA	>TAACCA	0.78223419189453125
Mir154	6mer	NOLC1	362	239	244	239	244	6566172	x	6mer	362	NA	0	Mir-154	>TGGTTA	>TAACCA	0.78223419189453125
Mir154	6mer	RCC1L	474	319	324	319	324	21942962	x	6mer	474	NA	0	Mir-154	>TGGTTA	>TAACCA	0.78223419189453125
Mir154	6mer	STMN1	346	33	38	33	38	3197418	x	6mer	346	NA	0	Mir-154	>TGGTTA	>TAACCA	0.78223419189453125
Mir154	6mer	RALGPS1	442	125	130	125	130	18300207	x	6mer	442	NA	0	Mir-154	>TGGTTA	>TAACCA	0.78223419189453125
Mir154	6mer	PDHA1	394	198	203	198	203	9718967	x	6mer	394	NA	0	Mir-154	>TGGTTA	>TAACCA	0.78223419189453125
Mir154	6mer	ARSK	510	239	244	239	244	24069143	x	6mer	510	NA	0	Mir-154	>TGGTTA	>TAACCA	0.78223419189453125
Mir154	6mer	NOS3	482	367	372	367	372	22202332	x	6mer	482	NA	0	Mir-154	>TGGTTA	>TAACCA	0.78223419189453125
Mir154	6mer	NCKAP1	440	739	744	739	744	18008624	x	6mer	440	NA	0	Mir-154	>TGGTTA	>TAACCA	0.78223419189453125
Mir154	6mer	CETN2	330	324	329	324	329	1880479	x	6mer	330	NA	0	Mir-154	>TGGTTA	>TAACCA	0.78223419189453125
Mir154	6mer	GCDH	345	217	222	217	222	2747893	x	6mer	345	NA	0	Mir-154	>TGGTTA	>TAACCA	0.78223419189453125
Mir154	6mer	RBM23	331	89	94	89	94	1943730	x	6mer	331	NA	0	Mir-154	>TGGTTA	>TAACCA	0.78223419189453125
Mir154	6mer	PCF11	509	438	443	438	443	23695569	x	6mer	509	NA	0	Mir-154	>TGGTTA	>TAACCA	0.78223419189453125
Mir154	6mer	ARHGEF38	524	695	700	695	700	26460629	x	6mer	524	NA	0	Mir-154	>TGGTTA	>TAACCA	0.78223419189453125
Mir154	6mer	SLC16A12	380	285	290	285	290	8238146	x	6mer	380	NA	0	Mir-154	>TGGTTA	>TAACCA	0.78223419189453125
Mir154	6mer	NEK8	407	265	270	265	270	11562802	x	6mer	407	NA	0	Mir-154	>TGGTTA	>TAACCA	0.78223419189453125
Mir154	6mer	ASZ1	407	62	67	62	67	11497316	x	6mer	407	NA	0	Mir-154	>TGGTTA	>TAACCA	0.78223419189453125
Mir154	6mer	SRGN	351	622	627	622	627	4750978	x	6mer	351	NA	0	Mir-154	>TGGTTA	>TAACCA	0.78223419189453125
Mir154	6mer	KREMEN2	327	167	172	167	172	1174085	x	6mer	327	NA	0	Mir-154	>TGGTTA	>TAACCA	0.78223419189453125
Mir154	6mer	GLRX5	462	177	182	177	182	19945258	x	6mer	462	NA	0	Mir-154	>TGGTTA	>TAACCA	0.78223419189453125
Mir154	6mer	AGR3	482	125	130	125	130	22190957	x	6mer	482	NA	0	Mir-154	>TGGTTA	>TAACCA	0.78223419189453125
Mir154	6mer	SNX17	537	136	141	136	141	29328480	x	6mer	537	NA	0	Mir-154	>TGGTTA	>TAACCA	0.78223419189453125
Mir154	6mer	GNB1	524	321	326	321	326	26385084	x	6mer	524	NA	0	Mir-154	>TGGTTA	>TAACCA	0.78223419189453125
Mir154	6mer	DLGAP5	448	205	210	205	210	19546750	x	6mer	448	NA	0	Mir-154	>TGGTTA	>TAACCA	0.78223419189453125
Mir154	6mer	ZNF132	522	187	192	187	192	26291257	x	6mer	522	NA	0	Mir-154	>TGGTTA	>TAACCA	0.78223419189453125
Mir154	6mer	SNRPN	385	279	284	279	284	8710861	x	6mer	385	NA	0	Mir-154	>TGGTTA	>TAACCA	0.78223419189453125
Mir154	6mer	CASP14	482	173	178	173	178	22208504	x	6mer	482	NA	0	Mir-154	>TGGTTA	>TAACCA	0.78223419189453125
Mir154	6mer	ZNF639	327	206	211	206	211	1132916	x	6mer	327	NA	0	Mir-154	>TGGTTA	>TAACCA	0.78223419189453125
Mir154	6mer	NCAPD3	345	463	468	463	468	2948312	x	6mer	345	NA	0	Mir-154	>TGGTTA	>TAACCA	0.78223419189453125
Mir154	6mer	DHRS3	519	290	295	290	295	25728112	x	6mer	519	NA	0	Mir-154	>TGGTTA	>TAACCA	0.78223419189453125
Mir154	6mer	OBSL1	327	65	70	65	70	1196456	x	6mer	327	NA	0	Mir-154	>TGGTTA	>TAACCA	0.78223419189453125
Mir154	6mer	TMEM214	519	390	395	390	395	25679681	x	6mer	519	NA	0	Mir-154	>TGGTTA	>TAACCA	0.78223419189453125
Mir154	6mer	GIMAP7	366	245	250	245	250	6852166	x	6mer	366	NA	0	Mir-154	>TGGTTA	>TAACCA	0.78223419189453125
Mir154	6mer	USP53	419	303	308	303	308	12801653	x	6mer	419	NA	0	Mir-154	>TGGTTA	>TAACCA	0.78223419189453125
Mir154	6mer	RAB3IP	548	206	211	206	211	29997249	x	6mer	548	NA	0	Mir-154	>TGGTTA	>TAACCA	0.78223419189453125
Mir154	6mer	DPF3	531	117	122	117	122	27622131	x	6mer	531	NA	0	Mir-154	>TGGTTA	>TAACCA	0.78223419189453125
Mir154	6mer	RFC5	350	314	319	314	319	4305292	x	6mer	350	NA	0	Mir-154	>TGGTTA	>TAACCA	0.78223419189453125
Mir154	6mer	SELENOP	509	75	80	75	80	23564565	x	6mer	509	NA	0	Mir-154	>TGGTTA	>TAACCA	0.78223419189453125
Mir154	6mer	ARF1	330	532	537	532	537	1467933	x	6mer	330	NA	0	Mir-154	>TGGTTA	>TAACCA	0.78223419189453125
Mir154	6mer	POLR2G	509	178	183	178	183	23707017	x	6mer	509	NA	0	Mir-154	>TGGTTA	>TAACCA	0.78223419189453125
Mir154	6mer	ATPAF2	351	61	66	61	66	4795477	x	6mer	351	NA	0	Mir-154	>TGGTTA	>TAACCA	0.78223419189453125
Mir154	6mer	IFIT5	385	480	485	480	485	8721734	x	6mer	385	NA	0	Mir-154	>TGGTTA	>TAACCA	0.78223419189453125
Mir154	6mer	CSPG5	468	80	85	80	85	21006346	x	6mer	468	NA	0	Mir-154	>TGGTTA	>TAACCA	0.78223419189453125
Mir154	6mer	VGLL1	482	64	69	64	69	22524317	x	6mer	482	NA	0	Mir-154	>TGGTTA	>TAACCA	0.78223419189453125
Mir154	6mer	CD48	350	59	64	59	64	4382332	x	6mer	350	NA	0	Mir-154	>TGGTTA	>TAACCA	0.78223419189453125
Mir154	6mer	SOCS2	420	850	855	850	855	13310448	x	6mer	420	NA	0	Mir-154	>TGGTTA	>TAACCA	0.78223419189453125
Mir154	6mer	HIBADH	448	224	229	224	229	19575073	x	6mer	448	NA	0	Mir-154	>TGGTTA	>TAACCA	0.78223419189453125
Mir154	6mer	RAB4B	358	233	238	233	238	5833242	x	6mer	358	NA	0	Mir-154	>TGGTTA	>TAACCA	0.78223419189453125
Mir154	6mer	TMEM276	537	223	228	223	228	29411511	x	6mer	537	NA	0	Mir-154	>TGGTTA	>TAACCA	0.78223419189453125
Mir154	6mer	UXS1	537	41	46	41	46	29319962	x	6mer	537	NA	0	Mir-154	>TGGTTA	>TAACCA	0.78223419189453125
Mir154	6mer	KLC4	462	403	408	403	408	20174172	x	6mer	462	NA	0	Mir-154	>TGGTTA	>TAACCA	0.78223419189453125
Mir154	6mer	TMEM192	351	528	533	528	533	4538282	x	6mer	351	NA	0	Mir-154	>TGGTTA	>TAACCA	0.78223419189453125
Mir154	6mer	TKFC	513	216	221	216	221	24354781	x	6mer	513	NA	0	Mir-154	>TGGTTA	>TAACCA	0.78223419189453125
Mir154	6mer	XRN2	467	219	224	219	224	20583603	x	6mer	467	NA	0	Mir-154	>TGGTTA	>TAACCA	0.78223419189453125
Mir154	6mer	MED15	396	190	195	190	195	9964401	x	6mer	396	NA	0	Mir-154	>TGGTTA	>TAACCA	0.78223419189453125
Mir154	6mer	WFS1	442	83	88	83	88	18340490	x	6mer	442	NA	0	Mir-154	>TGGTTA	>TAACCA	0.78223419189453125
Mir154	6mer	SERPINA5	510	480	485	480	485	23961493	x	6mer	510	NA	0	Mir-154	>TGGTTA	>TAACCA	0.78223419189453125
Mir154	6mer	FRRS1L	350	148	153	148	153	4141824	x	6mer	350	NA	0	Mir-154	>TGGTTA	>TAACCA	0.78223419189453125
Mir154	6mer	ITM2A	351	679	684	679	684	4838644	x	6mer	351	NA	0	Mir-154	>TGGTTA	>TAACCA	0.78223419189453125
Mir154	6mer	UVSSA	385	100	105	100	105	8745018	x	6mer	385	NA	0	Mir-154	>TGGTTA	>TAACCA	0.78223419189453125
Mir154	6mer	NEK3	474	340	345	340	345	21991150	x	6mer	474	NA	0	Mir-154	>TGGTTA	>TAACCA	0.78223419189453125
Mir154	6mer	VPS45	326	412	417	412	417	1024762	x	6mer	326	NA	0	Mir-154	>TGGTTA	>TAACCA	0.78223419189453125
Mir154	6mer	FTL	385	101	106	101	106	9029480	x	6mer	385	NA	0	Mir-154	>TGGTTA	>TAACCA	0.78223419189453125
Mir154	6mer	MGAM	468	289	294	289	294	20794497	x	6mer	468	NA	0	Mir-154	>TGGTTA	>TAACCA	0.78223419189453125
Mir154	6mer	ATCAY	420	426	431	426	431	13191920	x	6mer	420	NA	0	Mir-154	>TGGTTA	>TAACCA	0.78223419189453125
Mir154	6mer	SLC30A5	513	601	606	601	606	24387982	x	6mer	513	NA	0	Mir-154	>TGGTTA	>TAACCA	0.78223419189453125
Mir154	6mer	C18H17ORF80	345	67	72	67	72	3119472	x	6mer	345	NA	0	Mir-154	>TGGTTA	>TAACCA	0.78223419189453125
Mir154	6mer	SERF2	538	119	124	119	124	29511553	x	6mer	538	NA	0	Mir-154	>TGGTTA	>TAACCA	0.78223419189453125
Mir154	6mer	TSPAN3	425	384	389	384	389	13936113	x	6mer	425	NA	0	Mir-154	>TGGTTA	>TAACCA	0.78223419189453125
Mir154	6mer	OMG	525	72	77	72	77	26997888	x	6mer	525	NA	0	Mir-154	>TGGTTA	>TAACCA	0.78223419189453125
Mir154	6mer	FAM110C	440	301	306	301	306	18090267	x	6mer	440	NA	0	Mir-154	>TGGTTA	>TAACCA	0.78223419189453125
Mir154	6mer	ZNF608	486	120	125	120	125	23136908	x	6mer	486	NA	0	Mir-154	>TGGTTA	>TAACCA	0.78223419189453125
Mir154	6mer	THAP2	509	259	264	259	264	23650598	x	6mer	509	NA	0	Mir-154	>TGGTTA	>TAACCA	0.78223419189453125
Mir154	6mer	KIF14	515	493	498	493	498	25171101	x	6mer	515	NA	0	Mir-154	>TGGTTA	>TAACCA	0.78223419189453125
Mir154	6mer	CDH22	482	57	62	57	62	22346242	x	6mer	482	NA	0	Mir-154	>TGGTTA	>TAACCA	0.78223419189453125
Mir154	6mer	NAAA	531	89	94	89	94	27691683	x	6mer	531	NA	0	Mir-154	>TGGTTA	>TAACCA	0.78223419189453125
Mir154	6mer	KLC4	448	369	374	369	374	19666246	x	6mer	448	NA	0	Mir-154	>TGGTTA	>TAACCA	0.78223419189453125
Mir154	6mer	GPLD1	404	657	662	657	662	11030660	x	6mer	404	NA	0	Mir-154	>TGGTTA	>TAACCA	0.78223419189453125
Mir154	6mer	MYO15A	326	126	131	126	131	980837	x	6mer	326	NA	0	Mir-154	>TGGTTA	>TAACCA	0.78223419189453125
Mir154	6mer	ZNF775	440	210	215	210	215	18033336	x	6mer	440	NA	0	Mir-154	>TGGTTA	>TAACCA	0.78223419189453125
Mir154	6mer	SRGN	385	602	607	602	607	8719841	x	6mer	385	NA	0	Mir-154	>TGGTTA	>TAACCA	0.78223419189453125
Mir154	6mer	EDEM3	468	621	626	621	626	20783953	x	6mer	468	NA	0	Mir-154	>TGGTTA	>TAACCA	0.78223419189453125
Mir154	6mer	CENPQ	482	496	501	496	501	22442579	x	6mer	482	NA	0	Mir-154	>TGGTTA	>TAACCA	0.78223419189453125
Mir154	6mer	EFNB3	531	864	869	864	869	27926173	x	6mer	531	NA	0	Mir-154	>TGGTTA	>TAACCA	0.78223419189453125
Mir154	6mer	RPL21	532	222	227	222	227	28311973	x	6mer	532	NA	0	Mir-154	>TGGTTA	>TAACCA	0.78223419189453125
Mir154	6mer	RTKN	326	267	272	267	272	870982	x	6mer	326	NA	0	Mir-154	>TGGTTA	>TAACCA	0.78223419189453125
Mir154	6mer	BCAS3	330	298	303	298	303	1788784	x	6mer	330	NA	0	Mir-154	>TGGTTA	>TAACCA	0.78223419189453125
Mir154	6mer	EIF2A	514	108	113	108	113	24820965	x	6mer	514	NA	0	Mir-154	>TGGTTA	>TAACCA	0.78223419189453125
Mir154	6mer	ZNF579	351	233	238	233	238	4793357	x	6mer	351	NA	0	Mir-154	>TGGTTA	>TAACCA	0.78223419189453125
Mir154	6mer	SLC1A3	446	39	44	39	44	19001418	x	6mer	446	NA	0	Mir-154	>TGGTTA	>TAACCA	0.78223419189453125
Mir154	6mer	STMN4	345	518	523	518	523	2785410	x	6mer	345	NA	0	Mir-154	>TGGTTA	>TAACCA	0.78223419189453125
Mir154	6mer	WNT7B	420	423	428	423	428	13316629	x	6mer	420	NA	0	Mir-154	>TGGTTA	>TAACCA	0.78223419189453125
Mir154	6mer	LRRC58	396	863	868	863	868	9829138	x	6mer	396	NA	0	Mir-154	>TGGTTA	>TAACCA	0.78223419189453125
Mir154	6mer	CYTL1	467	359	364	359	364	20563525	x	6mer	467	NA	0	Mir-154	>TGGTTA	>TAACCA	0.78223419189453125
Mir154	6mer	ARHGDIB	519	115	120	115	120	25841338	x	6mer	519	NA	0	Mir-154	>TGGTTA	>TAACCA	0.78223419189453125
Mir154	6mer	MYB	515	246	251	246	251	25350116	x	6mer	515	NA	0	Mir-154	>TGGTTA	>TAACCA	0.78223419189453125
Mir154	6mer	PJA1	442	77	82	77	82	18669205	x	6mer	442	NA	0	Mir-154	>TGGTTA	>TAACCA	0.78223419189453125
Mir154	6mer	DMWD	537	87	92	87	92	29362689	x	6mer	537	NA	0	Mir-154	>TGGTTA	>TAACCA	0.78223419189453125
Mir154	6mer	FUT11	330	154	159	154	159	1741092	x	6mer	330	NA	0	Mir-154	>TGGTTA	>TAACCA	0.78223419189453125
Mir154	6mer	ZDHHC6	524	418	423	418	423	26633737	x	6mer	524	NA	0	Mir-154	>TGGTTA	>TAACCA	0.78223419189453125
Mir154	6mer	JAML	532	85	90	85	90	28170900	x	6mer	532	NA	0	Mir-154	>TGGTTA	>TAACCA	0.78223419189453125
Mir154	6mer	TDRD5	407	615	620	615	620	11608647	x	6mer	407	NA	0	Mir-154	>TGGTTA	>TAACCA	0.78223419189453125
Mir154	6mer	ZNF782	510	378	383	378	383	24231063	x	6mer	510	NA	0	Mir-154	>TGGTTA	>TAACCA	0.78223419189453125
Mir154	6mer	CENPBD1	345	134	139	134	139	3151000	x	6mer	345	NA	0	Mir-154	>TGGTTA	>TAACCA	0.78223419189453125
Mir154	6mer	ADAMTSL5	525	86	91	86	91	27118849	x	6mer	525	NA	0	Mir-154	>TGGTTA	>TAACCA	0.78223419189453125
Mir154	6mer	CNTROB	357	375	380	375	380	5413874	x	6mer	357	NA	0	Mir-154	>TGGTTA	>TAACCA	0.78223419189453125
Mir154	6mer	WDR55	510	284	289	284	289	24071329	x	6mer	510	NA	0	Mir-154	>TGGTTA	>TAACCA	0.78223419189453125
Mir154	6mer	SEPTIN5	533	554	559	554	559	28434899	x	6mer	533	NA	0	Mir-154	>TGGTTA	>TAACCA	0.78223419189453125
Mir154	6mer	SLC39A2	513	570	575	570	575	24622116	x	6mer	513	NA	0	Mir-154	>TGGTTA	>TAACCA	0.78223419189453125
Mir154	6mer	MED15	351	185	190	185	190	4686141	x	6mer	351	NA	0	Mir-154	>TGGTTA	>TAACCA	0.78223419189453125
Mir154	6mer	TRIM38	510	26	31	26	31	24102162	x	6mer	510	NA	0	Mir-154	>TGGTTA	>TAACCA	0.78223419189453125
Mir154	6mer	PTGS1	357	192	197	192	197	5293994	x	6mer	357	NA	0	Mir-154	>TGGTTA	>TAACCA	0.78223419189453125
Mir154	6mer	PLP2	333	39	44	39	44	2733740	x	6mer	333	NA	0	Mir-154	>TGGTTA	>TAACCA	0.78223419189453125
Mir154	6mer	BIK	351	199	204	199	204	4645687	x	6mer	351	NA	0	Mir-154	>TGGTTA	>TAACCA	0.78223419189453125
Mir154	6mer	SIRT2	515	197	202	197	202	25322159	x	6mer	515	NA	0	Mir-154	>TGGTTA	>TAACCA	0.78223419189453125
Mir154	6mer	MRPL10	407	381	386	381	386	11573184	x	6mer	407	NA	0	Mir-154	>TGGTTA	>TAACCA	0.78223419189453125
Mir154	6mer	RIOX1	513	343	348	343	348	24513294	x	6mer	513	NA	0	Mir-154	>TGGTTA	>TAACCA	0.78223419189453125
Mir154	6mer	HOPX	553	71	76	71	76	30715180	x	6mer	553	NA	0	Mir-154	>TGGTTA	>TAACCA	0.78223419189453125
Mir154	6mer	NCOR1	525	749	754	749	754	27006850	x	6mer	525	NA	0	Mir-154	>TGGTTA	>TAACCA	0.78223419189453125
Mir154	6mer	MPC2	440	94	99	94	99	17970511	x	6mer	440	NA	0	Mir-154	>TGGTTA	>TAACCA	0.78223419189453125
Mir154	6mer	USB1	394	373	378	373	378	9664195	x	6mer	394	NA	0	Mir-154	>TGGTTA	>TAACCA	0.78223419189453125
Mir154	6mer	RBM46	358	379	384	379	384	5914915	x	6mer	358	NA	0	Mir-154	>TGGTTA	>TAACCA	0.78223419189453125
Mir154	6mer	KIF9	510	55	60	55	60	24278581	x	6mer	510	NA	0	Mir-154	>TGGTTA	>TAACCA	0.78223419189453125
Mir154	6mer	IQCF6	446	37	42	37	42	18979155	x	6mer	446	NA	0	Mir-154	>TGGTTA	>TAACCA	0.78223419189453125
Mir154	6mer	ODF2L	350	294	299	294	299	4052147	x	6mer	350	NA	0	Mir-154	>TGGTTA	>TAACCA	0.78223419189453125
Mir154	6mer	FLI1	468	425	430	425	430	20815672	x	6mer	468	NA	0	Mir-154	>TGGTTA	>TAACCA	0.78223419189453125
Mir154	6mer	RBM14	447	410	415	410	415	19120393	x	6mer	447	NA	0	Mir-154	>TGGTTA	>TAACCA	0.78223419189453125
Mir154	6mer	ATP1B3	385	147	152	147	152	8641568	x	6mer	385	NA	0	Mir-154	>TGGTTA	>TAACCA	0.78223419189453125
Mir154	6mer	NEDD4L	533	95	100	95	100	28622492	x	6mer	533	NA	0	Mir-154	>TGGTTA	>TAACCA	0.78223419189453125
Mir154	6mer	OPN1SW	524	382	387	382	387	26545619	x	6mer	524	NA	0	Mir-154	>TGGTTA	>TAACCA	0.78223419189453125
Mir154	6mer	IL12RB1	509	559	564	559	564	23469153	x	6mer	509	NA	0	Mir-154	>TGGTTA	>TAACCA	0.78223419189453125
Mir154	6mer	UPRT	553	321	326	321	326	30946725	x	6mer	553	NA	0	Mir-154	>TGGTTA	>TAACCA	0.78223419189453125
Mir154	6mer	SIAH2	548	25	30	25	30	29907000	x	6mer	548	NA	0	Mir-154	>TGGTTA	>TAACCA	0.78223419189453125
Mir154	6mer	FAT1	514	482	487	482	487	24997456	x	6mer	514	NA	0	Mir-154	>TGGTTA	>TAACCA	0.78223419189453125
Mir154	6mer	MOB1B	486	315	320	315	320	23200115	x	6mer	486	NA	0	Mir-154	>TGGTTA	>TAACCA	0.78223419189453125
Mir154	6mer	C1H3ORF85	333	310	315	310	315	2338603	x	6mer	333	NA	0	Mir-154	>TGGTTA	>TAACCA	0.78223419189453125
Mir154	6mer	TPST1	532	210	215	210	215	28262118	x	6mer	532	NA	0	Mir-154	>TGGTTA	>TAACCA	0.78223419189453125
Mir154	6mer	ENPP4	440	522	527	522	527	17900573	x	6mer	440	NA	0	Mir-154	>TGGTTA	>TAACCA	0.78223419189453125
Mir154	6mer	PTPN2	385	463	468	463	468	8831980	x	6mer	385	NA	0	Mir-154	>TGGTTA	>TAACCA	0.78223419189453125
Mir154	6mer	RAG2	322	377	382	377	382	243599	x	6mer	322	NA	0	Mir-154	>TGGTTA	>TAACCA	0.78223419189453125
Mir154	6mer	MRPL10	525	159	164	159	164	26992967	x	6mer	525	NA	0	Mir-154	>TGGTTA	>TAACCA	0.78223419189453125
Mir154	6mer	TUBE1	322	500	505	500	505	160546	x	6mer	322	NA	0	Mir-154	>TGGTTA	>TAACCA	0.78223419189453125
Mir154	6mer	SLC10A4	356	270	275	270	275	4850915	x	6mer	356	NA	0	Mir-154	>TGGTTA	>TAACCA	0.78223419189453125
Mir154	6mer	FANCF	396	561	566	561	566	9864032	x	6mer	396	NA	0	Mir-154	>TGGTTA	>TAACCA	0.78223419189453125
Mir154	6mer	TMOD1	357	388	393	388	393	5296369	x	6mer	357	NA	0	Mir-154	>TGGTTA	>TAACCA	0.78223419189453125
Mir154	6mer	CRCP	351	20	25	20	25	4713627	x	6mer	351	NA	0	Mir-154	>TGGTTA	>TAACCA	0.78223419189453125
Mir154	6mer	YEATS4	357	76	81	76	81	5447958	x	6mer	357	NA	0	Mir-154	>TGGTTA	>TAACCA	0.78223419189453125
Mir154	6mer	DMC1	482	174	179	174	179	22183681	x	6mer	482	NA	0	Mir-154	>TGGTTA	>TAACCA	0.78223419189453125
Mir154	6mer	CSTF1	380	190	195	190	195	8452015	x	6mer	380	NA	0	Mir-154	>TGGTTA	>TAACCA	0.78223419189453125
Mir154	6mer	SH3TC1	486	895	900	895	900	23005728	x	6mer	486	NA	0	Mir-154	>TGGTTA	>TAACCA	0.78223419189453125
Mir154	6mer	SLC35F2	524	711	716	711	716	26536687	x	6mer	524	NA	0	Mir-154	>TGGTTA	>TAACCA	0.78223419189453125
Mir154	6mer	MRPS21	486	294	299	294	299	23167374	x	6mer	486	NA	0	Mir-154	>TGGTTA	>TAACCA	0.78223419189453125
Mir154	6mer	ACTRT3	417	173	178	173	178	12363711	x	6mer	417	NA	0	Mir-154	>TGGTTA	>TAACCA	0.78223419189453125
Mir154	6mer	CDC42EP3	514	68	73	68	73	25036968	x	6mer	514	NA	0	Mir-154	>TGGTTA	>TAACCA	0.78223419189453125
Mir154	6mer	LETMD1	462	508	513	508	513	20045242	x	6mer	462	NA	0	Mir-154	>TGGTTA	>TAACCA	0.78223419189453125
Mir154	6mer	FCF1	474	21	26	21	26	21650047	x	6mer	474	NA	0	Mir-154	>TGGTTA	>TAACCA	0.78223419189453125
Mir154	6mer	SALL2	532	770	775	770	775	28060884	x	6mer	532	NA	0	Mir-154	>TGGTTA	>TAACCA	0.78223419189453125
Mir154	6mer	BTBD10	537	431	436	431	436	29277406	x	6mer	537	NA	0	Mir-154	>TGGTTA	>TAACCA	0.78223419189453125
Mir154	6mer	FKBP3	524	217	222	217	222	26407791	x	6mer	524	NA	0	Mir-154	>TGGTTA	>TAACCA	0.78223419189453125
Mir154	6mer	TCERG1L	380	249	254	249	254	8231433	x	6mer	380	NA	0	Mir-154	>TGGTTA	>TAACCA	0.78223419189453125
Mir154	6mer	CIMAP1A	483	122	127	122	127	22553262	x	6mer	483	NA	0	Mir-154	>TGGTTA	>TAACCA	0.78223419189453125
Mir154	6mer	SLC5A8	482	59	64	59	64	22174008	x	6mer	482	NA	0	Mir-154	>TGGTTA	>TAACCA	0.78223419189453125
Mir154	6mer	C1S	366	475	480	475	480	6866009	x	6mer	366	NA	0	Mir-154	>TGGTTA	>TAACCA	0.78223419189453125
Mir154	6mer	CCDC8	524	292	297	292	297	26740083	x	6mer	524	NA	0	Mir-154	>TGGTTA	>TAACCA	0.78223419189453125
Mir154	6mer	SLC39A7	533	183	188	183	188	28677487	x	6mer	533	NA	0	Mir-154	>TGGTTA	>TAACCA	0.78223419189453125
Mir154	6mer	MRPL28	359	71	76	71	76	6314709	x	6mer	359	NA	0	Mir-154	>TGGTTA	>TAACCA	0.78223419189453125
Mir154	6mer	KCNMB3	447	66	71	66	71	19155407	x	6mer	447	NA	0	Mir-154	>TGGTTA	>TAACCA	0.78223419189453125
Mir154	6mer	XPO1	331	175	180	175	180	2155281	x	6mer	331	NA	0	Mir-154	>TGGTTA	>TAACCA	0.78223419189453125
Mir154	6mer	TOMM5	553	443	448	443	448	30548749	x	6mer	553	NA	0	Mir-154	>TGGTTA	>TAACCA	0.78223419189453125
Mir154	6mer	SURF6	524	465	470	465	470	26497766	x	6mer	524	NA	0	Mir-154	>TGGTTA	>TAACCA	0.78223419189453125
Mir154	6mer	CASP14	345	757	762	757	762	2749399	x	6mer	345	NA	0	Mir-154	>TGGTTA	>TAACCA	0.78223419189453125
Mir154	6mer	GPHA2	350	154	159	154	159	4225134	x	6mer	350	NA	0	Mir-154	>TGGTTA	>TAACCA	0.78223419189453125
Mir154	6mer	TOX	331	210	215	210	215	2220317	x	6mer	331	NA	0	Mir-154	>TGGTTA	>TAACCA	0.78223419189453125
Mir154	6mer	ZNF23	447	452	457	452	457	19455517	x	6mer	447	NA	0	Mir-154	>TGGTTA	>TAACCA	0.78223419189453125
Mir154	6mer	GJD2	447	604	609	604	609	19267503	x	6mer	447	NA	0	Mir-154	>TGGTTA	>TAACCA	0.78223419189453125
Mir154	6mer	ACOT12	357	88	93	88	93	5486898	x	6mer	357	NA	0	Mir-154	>TGGTTA	>TAACCA	0.78223419189453125
Mir154	6mer	ZNF445	514	811	816	811	816	24859728	x	6mer	514	NA	0	Mir-154	>TGGTTA	>TAACCA	0.78223419189453125
Mir154	6mer	PRDX3	407	568	573	568	573	11535846	x	6mer	407	NA	0	Mir-154	>TGGTTA	>TAACCA	0.78223419189453125
Mir154	6mer	RFTN2	327	504	509	504	509	1199706	x	6mer	327	NA	0	Mir-154	>TGGTTA	>TAACCA	0.78223419189453125
Mir154	6mer	SHMT1	519	647	652	647	652	25573159	x	6mer	519	NA	0	Mir-154	>TGGTTA	>TAACCA	0.78223419189453125
Mir154	6mer	EFNB3	531	279	284	279	284	27926172	x	6mer	531	NA	0	Mir-154	>TGGTTA	>TAACCA	0.78223419189453125
Mir154	6mer	TRMT2A	485	713	718	713	718	22592724	x	6mer	485	NA	0	Mir-154	>TGGTTA	>TAACCA	0.78223419189453125
Mir154	6mer	FKBP1B	515	253	258	253	258	25082244	x	6mer	515	NA	0	Mir-154	>TGGTTA	>TAACCA	0.78223419189453125
Mir154	6mer	CFAP299	462	52	57	52	57	19872314	x	6mer	462	NA	0	Mir-154	>TGGTTA	>TAACCA	0.78223419189453125
Mir154	6mer	FAM169B	356	53	58	53	58	5065352	x	6mer	356	NA	0	Mir-154	>TGGTTA	>TAACCA	0.78223419189453125
Mir154	6mer	AIG1	522	606	611	606	611	26032302	x	6mer	522	NA	0	Mir-154	>TGGTTA	>TAACCA	0.78223419189453125
Mir154	6mer	BCOR	482	464	469	464	469	22514901	x	6mer	482	NA	0	Mir-154	>TGGTTA	>TAACCA	0.78223419189453125
Mir154	6mer	ABHD10	345	408	413	408	413	2776208	x	6mer	345	NA	0	Mir-154	>TGGTTA	>TAACCA	0.78223419189453125
Mir154	6mer	TLR8	322	877	882	877	882	446591	x	6mer	322	NA	0	Mir-154	>TGGTTA	>TAACCA	0.78223419189453125
Mir154	6mer	PPEF1	419	279	284	279	284	13078446	x	6mer	419	NA	0	Mir-154	>TGGTTA	>TAACCA	0.78223419189453125
Mir154	6mer	DLX5	417	271	276	271	276	12325923	x	6mer	417	NA	0	Mir-154	>TGGTTA	>TAACCA	0.78223419189453125
Mir154	6mer	PLEKHS1	380	68	73	68	73	8233433	x	6mer	380	NA	0	Mir-154	>TGGTTA	>TAACCA	0.78223419189453125
Mir154	6mer	WDR36	447	734	739	734	739	19231221	x	6mer	447	NA	0	Mir-154	>TGGTTA	>TAACCA	0.78223419189453125
Mir154	6mer	SCG3	322	336	341	336	341	179749	x	6mer	322	NA	0	Mir-154	>TGGTTA	>TAACCA	0.78223419189453125
Mir154	6mer	CERS2	514	161	166	161	166	24827668	x	6mer	514	NA	0	Mir-154	>TGGTTA	>TAACCA	0.78223419189453125
Mir154	6mer	ST6GALNAC2	330	24	29	24	29	1801807	x	6mer	330	NA	0	Mir-154	>TGGTTA	>TAACCA	0.78223419189453125
Mir154	6mer	FKBP4	417	581	586	581	586	12455263	x	6mer	417	NA	0	Mir-154	>TGGTTA	>TAACCA	0.78223419189453125
Mir154	6mer	ATP13A5	333	55	60	55	60	2335040	x	6mer	333	NA	0	Mir-154	>TGGTTA	>TAACCA	0.78223419189453125
Mir154	6mer	LDHB	331	44	49	44	49	2109798	x	6mer	331	NA	0	Mir-154	>TGGTTA	>TAACCA	0.78223419189453125
Mir154	6mer	VWA3B	447	214	219	214	219	19326024	x	6mer	447	NA	0	Mir-154	>TGGTTA	>TAACCA	0.78223419189453125
Mir154	6mer	VPS33B	486	74	79	74	79	23003681	x	6mer	486	NA	0	Mir-154	>TGGTTA	>TAACCA	0.78223419189453125
Mir154	6mer	HIGD1A	532	358	363	358	363	28184397	x	6mer	532	NA	0	Mir-154	>TGGTTA	>TAACCA	0.78223419189453125
Mir154	6mer	YRDC	533	771	776	771	776	28595087	x	6mer	533	NA	0	Mir-154	>TGGTTA	>TAACCA	0.78223419189453125
Mir154	6mer	KLC1	425	38	43	38	43	13958864	x	6mer	425	NA	0	Mir-154	>TGGTTA	>TAACCA	0.78223419189453125
Mir154	6mer	SEPTIN10	467	31	36	31	36	20465635	x	6mer	467	NA	0	Mir-154	>TGGTTA	>TAACCA	0.78223419189453125
Mir154	6mer	CARNS1	330	539	544	539	544	1728169	x	6mer	330	NA	0	Mir-154	>TGGTTA	>TAACCA	0.78223419189453125
Mir154	6mer	FANCD2	326	733	738	733	738	940787	x	6mer	326	NA	0	Mir-154	>TGGTTA	>TAACCA	0.78223419189453125
Mir154	6mer	AFG3L2	522	66	71	66	71	26176119	x	6mer	522	NA	0	Mir-154	>TGGTTA	>TAACCA	0.78223419189453125
Mir154	6mer	ITGB2	482	150	155	150	155	22103416	x	6mer	482	NA	0	Mir-154	>TGGTTA	>TAACCA	0.78223419189453125
Mir154	6mer	MCRS1	474	59	64	59	64	21885452	x	6mer	474	NA	0	Mir-154	>TGGTTA	>TAACCA	0.78223419189453125
Mir154	6mer	CRYM	380	163	168	163	168	8298212	x	6mer	380	NA	0	Mir-154	>TGGTTA	>TAACCA	0.78223419189453125
Mir154	6mer	TMCO1	366	200	205	200	205	7101704	x	6mer	366	NA	0	Mir-154	>TGGTTA	>TAACCA	0.78223419189453125
Mir154	6mer	SMIM8	524	291	296	291	296	26608449	x	6mer	524	NA	0	Mir-154	>TGGTTA	>TAACCA	0.78223419189453125
Mir154	6mer	DDIT3	519	60	65	60	65	25516915	x	6mer	519	NA	0	Mir-154	>TGGTTA	>TAACCA	0.78223419189453125
Mir154	6mer	CRLS1	417	415	420	415	420	12477780	x	6mer	417	NA	0	Mir-154	>TGGTTA	>TAACCA	0.78223419189453125
Mir154	6mer	LDHB	482	44	49	44	49	22177090	x	6mer	482	NA	0	Mir-154	>TGGTTA	>TAACCA	0.78223419189453125
Mir154	6mer	CAT	467	151	156	151	156	20358896	x	6mer	467	NA	0	Mir-154	>TGGTTA	>TAACCA	0.78223419189453125
Mir154	6mer	BTBD10	447	428	433	428	433	19108901	x	6mer	447	NA	0	Mir-154	>TGGTTA	>TAACCA	0.78223419189453125
Mir154	6mer	HSF2	411	111	116	111	116	11754597	x	6mer	411	NA	0	Mir-154	>TGGTTA	>TAACCA	0.78223419189453125
Mir154	6mer	KRT1	467	193	198	193	198	20323589	x	6mer	467	NA	0	Mir-154	>TGGTTA	>TAACCA	0.78223419189453125
Mir154	6mer	CFH	350	210	215	210	215	4379448	x	6mer	350	NA	0	Mir-154	>TGGTTA	>TAACCA	0.78223419189453125
Mir154	6mer	SLC4A1	333	440	445	440	445	2687244	x	6mer	333	NA	0	Mir-154	>TGGTTA	>TAACCA	0.78223419189453125
Mir154	6mer	TAGLN2	404	620	625	620	625	11113185	x	6mer	404	NA	0	Mir-154	>TGGTTA	>TAACCA	0.78223419189453125
Mir154	6mer	RIOX2	533	211	216	211	216	28430135	x	6mer	533	NA	0	Mir-154	>TGGTTA	>TAACCA	0.78223419189453125
Mir154	6mer	RHBDF2	425	878	883	878	883	14290715	x	6mer	425	NA	0	Mir-154	>TGGTTA	>TAACCA	0.78223419189453125
Mir154	6mer	HINF	483	273	278	273	278	22555675	x	6mer	483	NA	0	Mir-154	>TGGTTA	>TAACCA	0.78223419189453125
Mir154	6mer	ARHGEF2	350	400	405	400	405	4063441	x	6mer	350	NA	0	Mir-154	>TGGTTA	>TAACCA	0.78223419189453125
Mir154	6mer	TAP2	420	383	388	383	388	13327914	x	6mer	420	NA	0	Mir-154	>TGGTTA	>TAACCA	0.78223419189453125
Mir154	6mer	DLEU7	510	551	556	551	556	24044423	x	6mer	510	NA	0	Mir-154	>TGGTTA	>TAACCA	0.78223419189453125
Mir154	6mer	MTG1	326	203	208	203	208	915987	x	6mer	326	NA	0	Mir-154	>TGGTTA	>TAACCA	0.78223419189453125
Mir154	6mer	BLOC1S3	330	253	258	253	258	1822099	x	6mer	330	NA	0	Mir-154	>TGGTTA	>TAACCA	0.78223419189453125
Mir154	6mer	PRAF2	357	256	261	256	261	5468760	x	6mer	357	NA	0	Mir-154	>TGGTTA	>TAACCA	0.78223419189453125
Mir154	6mer	PNOC	514	75	80	75	80	24910474	x	6mer	514	NA	0	Mir-154	>TGGTTA	>TAACCA	0.78223419189453125
Mir154	6mer	COPS9	333	223	228	223	228	2384703	x	6mer	333	NA	0	Mir-154	>TGGTTA	>TAACCA	0.78223419189453125
Mir154	6mer	SRP9	358	70	75	70	75	5855433	x	6mer	358	NA	0	Mir-154	>TGGTTA	>TAACCA	0.78223419189453125
Mir154	6mer	PPP1R18	485	250	255	250	255	22727414	x	6mer	485	NA	0	Mir-154	>TGGTTA	>TAACCA	0.78223419189453125
Mir154	6mer	SHISA5	533	321	326	321	326	28466436	x	6mer	533	NA	0	Mir-154	>TGGTTA	>TAACCA	0.78223419189453125
Mir154	6mer	CXCL6	359	406	411	406	411	6025771	x	6mer	359	NA	0	Mir-154	>TGGTTA	>TAACCA	0.78223419189453125
Mir154	6mer	RTL5	482	497	502	497	502	22520241	x	6mer	482	NA	0	Mir-154	>TGGTTA	>TAACCA	0.78223419189453125
Mir154	6mer	TRIM36	351	342	347	342	347	4485960	x	6mer	351	NA	0	Mir-154	>TGGTTA	>TAACCA	0.78223419189453125
Mir154	6mer	POLR3B	366	248	253	248	253	6937213	x	6mer	366	NA	0	Mir-154	>TGGTTA	>TAACCA	0.78223419189453125
Mir154	6mer	COQ10B	522	349	354	349	354	26125573	x	6mer	522	NA	0	Mir-154	>TGGTTA	>TAACCA	0.78223419189453125
Mir154	6mer	KDM3A	359	535	540	535	540	6295262	x	6mer	359	NA	0	Mir-154	>TGGTTA	>TAACCA	0.78223419189453125
Mir154	6mer	SLC25A13	522	137	142	137	142	26145733	x	6mer	522	NA	0	Mir-154	>TGGTTA	>TAACCA	0.78223419189453125
Mir154	6mer	FUS	524	116	121	116	121	26672472	x	6mer	524	NA	0	Mir-154	>TGGTTA	>TAACCA	0.78223419189453125
Mir154	6mer	COPS8	513	77	82	77	82	24534440	x	6mer	513	NA	0	Mir-154	>TGGTTA	>TAACCA	0.78223419189453125
Mir154	6mer	NFKB1	407	152	157	152	157	11282021	x	6mer	407	NA	0	Mir-154	>TGGTTA	>TAACCA	0.78223419189453125
Mir154	6mer	H1F10	366	134	139	134	139	6859786	x	6mer	366	NA	0	Mir-154	>TGGTTA	>TAACCA	0.78223419189453125
Mir154	6mer	SRCAP	515	65	70	65	70	25146609	x	6mer	515	NA	0	Mir-154	>TGGTTA	>TAACCA	0.78223419189453125
Mir154	6mer	MGAT4C	509	660	665	660	665	23651562	x	6mer	509	NA	0	Mir-154	>TGGTTA	>TAACCA	0.78223419189453125
Mir154	6mer	VLDLR	396	409	414	409	414	9848998	x	6mer	396	NA	0	Mir-154	>TGGTTA	>TAACCA	0.78223419189453125
Mir154	6mer	PI4KB	366	147	152	147	152	6789713	x	6mer	366	NA	0	Mir-154	>TGGTTA	>TAACCA	0.78223419189453125
Mir154	6mer	FGFRL1	468	462	467	462	467	20905912	x	6mer	468	NA	0	Mir-154	>TGGTTA	>TAACCA	0.78223419189453125
Mir154	6mer	WLS	359	546	551	546	551	6000557	x	6mer	359	NA	0	Mir-154	>TGGTTA	>TAACCA	0.78223419189453125
Mir154	6mer	PIP4K2C	357	529	534	529	534	5446583	x	6mer	357	NA	0	Mir-154	>TGGTTA	>TAACCA	0.78223419189453125
Mir154	6mer	ALKBH1	417	362	367	362	367	12425544	x	6mer	417	NA	0	Mir-154	>TGGTTA	>TAACCA	0.78223419189453125
Mir154	6mer	CSPG5	509	82	87	82	87	23466784	x	6mer	509	NA	0	Mir-154	>TGGTTA	>TAACCA	0.78223419189453125
Mir154	6mer	ZNF608	537	249	254	249	254	29182908	x	6mer	537	NA	0	Mir-154	>TGGTTA	>TAACCA	0.78223419189453125
Mir154	6mer	PYROXD1	550	494	499	494	499	30118708	x	6mer	550	NA	0	Mir-154	>TGGTTA	>TAACCA	0.78223419189453125
Mir154	6mer	ABCB9	351	317	322	317	322	4678720	x	6mer	351	NA	0	Mir-154	>TGGTTA	>TAACCA	0.78223419189453125
Mir154	6mer	IFNGR1	420	312	317	312	317	13344352	x	6mer	420	NA	0	Mir-154	>TGGTTA	>TAACCA	0.78223419189453125
Mir154	6mer	PHF3	482	423	428	423	428	22273020	x	6mer	482	NA	0	Mir-154	>TGGTTA	>TAACCA	0.78223419189453125
Mir154	6mer	FANCF	532	559	564	559	564	28161526	x	6mer	532	NA	0	Mir-154	>TGGTTA	>TAACCA	0.78223419189453125
Mir154	6mer	AMZ1	514	247	252	247	252	25044477	x	6mer	514	NA	0	Mir-154	>TGGTTA	>TAACCA	0.78223419189453125
Mir154	6mer	SMAP1	524	286	291	286	291	26609555	x	6mer	524	NA	0	Mir-154	>TGGTTA	>TAACCA	0.78223419189453125
Mir154	6mer	BCDIN3D	380	15	20	15	20	8391833	x	6mer	380	NA	0	Mir-154	>TGGTTA	>TAACCA	0.78223419189453125
Mir154	6mer	SLC26A11	322	522	527	522	527	338219	x	6mer	322	NA	0	Mir-154	>TGGTTA	>TAACCA	0.78223419189453125
Mir154	6mer	SECISBP2	538	130	135	130	135	29593378	x	6mer	538	NA	0	Mir-154	>TGGTTA	>TAACCA	0.78223419189453125
Mir154	6mer	C15H8ORF33	404	62	67	62	67	11230488	x	6mer	404	NA	0	Mir-154	>TGGTTA	>TAACCA	0.78223419189453125
Mir154	6mer	IQCK	407	519	524	519	524	11300941	x	6mer	407	NA	0	Mir-154	>TGGTTA	>TAACCA	0.78223419189453125
Mir154	6mer	THAP11	425	431	436	431	436	14248237	x	6mer	425	NA	0	Mir-154	>TGGTTA	>TAACCA	0.78223419189453125
Mir154	6mer	YWHAE	356	396	401	396	401	4979307	x	6mer	356	NA	0	Mir-154	>TGGTTA	>TAACCA	0.78223419189453125
Mir154	6mer	TTC23L	462	236	241	236	241	19897296	x	6mer	462	NA	0	Mir-154	>TGGTTA	>TAACCA	0.78223419189453125
Mir154	6mer	TTN	533	260	265	260	265	28700731	x	6mer	533	NA	0	Mir-154	>TGGTTA	>TAACCA	0.78223419189453125
Mir154	6mer	PAX7	440	234	239	234	239	17943745	x	6mer	440	NA	0	Mir-154	>TGGTTA	>TAACCA	0.78223419189453125
Mir154	6mer	VIL1	532	535	540	535	540	28139669	x	6mer	532	NA	0	Mir-154	>TGGTTA	>TAACCA	0.78223419189453125
Mir154	6mer	TENT5B	525	76	81	76	81	26856038	x	6mer	525	NA	0	Mir-154	>TGGTTA	>TAACCA	0.78223419189453125
Mir154	6mer	AKIRIN2	531	385	390	385	390	27849054	x	6mer	531	NA	0	Mir-154	>TGGTTA	>TAACCA	0.78223419189453125
Mir154	6mer	PRIM2	322	122	127	122	127	372536	x	6mer	322	NA	0	Mir-154	>TGGTTA	>TAACCA	0.78223419189453125
Mir154	6mer	FUT8	524	437	442	437	442	26410197	x	6mer	524	NA	0	Mir-154	>TGGTTA	>TAACCA	0.78223419189453125
Mir154	6mer	RHEB	462	309	314	309	314	19959300	x	6mer	462	NA	0	Mir-154	>TGGTTA	>TAACCA	0.78223419189453125
Mir154	6mer	STXBP5	548	103	108	103	108	30008502	x	6mer	548	NA	0	Mir-154	>TGGTTA	>TAACCA	0.78223419189453125
Mir154	6mer	CDH26	333	114	119	114	119	2517744	x	6mer	333	NA	0	Mir-154	>TGGTTA	>TAACCA	0.78223419189453125
Mir154	6mer	SLC22A14	513	118	123	118	123	24408913	x	6mer	513	NA	0	Mir-154	>TGGTTA	>TAACCA	0.78223419189453125
Mir154	6mer	TAP2	359	86	91	86	91	6006175	x	6mer	359	NA	0	Mir-154	>TGGTTA	>TAACCA	0.78223419189453125
Mir154	6mer	ZBTB21	532	162	167	162	167	28086380	x	6mer	532	NA	0	Mir-154	>TGGTTA	>TAACCA	0.78223419189453125
Mir154	6mer	CFAP300	524	384	389	384	389	26536012	x	6mer	524	NA	0	Mir-154	>TGGTTA	>TAACCA	0.78223419189453125
Mir154	6mer	AP1S1	509	178	183	178	183	23859636	x	6mer	509	NA	0	Mir-154	>TGGTTA	>TAACCA	0.78223419189453125
Mir154	6mer	KIN	514	285	290	285	290	24808782	x	6mer	514	NA	0	Mir-154	>TGGTTA	>TAACCA	0.78223419189453125
Mir154	6mer	RABEP1	442	214	219	214	219	18638961	x	6mer	442	NA	0	Mir-154	>TGGTTA	>TAACCA	0.78223419189453125
Mir154	6mer	OSTF1	533	84	89	84	89	28537448	x	6mer	533	NA	0	Mir-154	>TGGTTA	>TAACCA	0.78223419189453125
Mir154	6mer	NGLY1	537	220	225	220	225	29349920	x	6mer	537	NA	0	Mir-154	>TGGTTA	>TAACCA	0.78223419189453125
Mir154	6mer	CCDC9	474	56	61	56	61	22026062	x	6mer	474	NA	0	Mir-154	>TGGTTA	>TAACCA	0.78223419189453125
Mir154	6mer	UXS1	417	35	40	35	40	12475564	x	6mer	417	NA	0	Mir-154	>TGGTTA	>TAACCA	0.78223419189453125
Mir154	6mer	UFC1	346	84	89	84	89	3225702	x	6mer	346	NA	0	Mir-154	>TGGTTA	>TAACCA	0.78223419189453125
Mir154	6mer	VDAC1	525	372	377	372	377	27010744	x	6mer	525	NA	0	Mir-154	>TGGTTA	>TAACCA	0.78223419189453125
Mir154	6mer	TAF6L	330	167	172	167	172	1723185	x	6mer	330	NA	0	Mir-154	>TGGTTA	>TAACCA	0.78223419189453125
Mir154	6mer	CCT5	550	141	146	141	146	30424827	x	6mer	550	NA	0	Mir-154	>TGGTTA	>TAACCA	0.78223419189453125
Mir154	6mer	TENT5B	333	113	118	113	118	2394406	x	6mer	333	NA	0	Mir-154	>TGGTTA	>TAACCA	0.78223419189453125
Mir154	6mer	HSPB6	474	764	769	764	769	22032405	x	6mer	474	NA	0	Mir-154	>TGGTTA	>TAACCA	0.78223419189453125
Mir154	6mer	DENND2D	351	121	126	121	126	4420195	x	6mer	351	NA	0	Mir-154	>TGGTTA	>TAACCA	0.78223419189453125
Mir154	6mer	DCAKD	525	126	131	126	131	26987985	x	6mer	525	NA	0	Mir-154	>TGGTTA	>TAACCA	0.78223419189453125
Mir154	6mer	POLR2G	330	140	145	140	145	1723155	x	6mer	330	NA	0	Mir-154	>TGGTTA	>TAACCA	0.78223419189453125
Mir154	6mer	KCNA5	467	266	271	266	271	20319810	x	6mer	467	NA	0	Mir-154	>TGGTTA	>TAACCA	0.78223419189453125
Mir154	6mer	FCRLA	482	711	716	711	716	22087799	x	6mer	482	NA	0	Mir-154	>TGGTTA	>TAACCA	0.78223419189453125
Mir154	6mer	PYCR2	394	579	584	579	584	9689556	x	6mer	394	NA	0	Mir-154	>TGGTTA	>TAACCA	0.78223419189453125
Mir154	6mer	TSR2	474	296	301	296	301	22056898	x	6mer	474	NA	0	Mir-154	>TGGTTA	>TAACCA	0.78223419189453125
Mir154	6mer	ITSN2	420	351	356	351	356	13362425	x	6mer	420	NA	0	Mir-154	>TGGTTA	>TAACCA	0.78223419189453125
Mir154	6mer	HTR3A	385	462	467	462	467	8733744	x	6mer	385	NA	0	Mir-154	>TGGTTA	>TAACCA	0.78223419189453125
Mir154	6mer	DOK5	485	201	206	201	206	22645467	x	6mer	485	NA	0	Mir-154	>TGGTTA	>TAACCA	0.78223419189453125
Mir154	6mer	UBE2N	533	431	436	431	436	28721170	x	6mer	533	NA	0	Mir-154	>TGGTTA	>TAACCA	0.78223419189453125
Mir154	6mer	IFT81	333	22	27	22	27	2639195	x	6mer	333	NA	0	Mir-154	>TGGTTA	>TAACCA	0.78223419189453125
Mir154	6mer	UXS1	425	47	52	47	52	14212530	x	6mer	425	NA	0	Mir-154	>TGGTTA	>TAACCA	0.78223419189453125
Mir154	6mer	ID3	411	438	443	438	443	11779616	x	6mer	411	NA	0	Mir-154	>TGGTTA	>TAACCA	0.78223419189453125
Mir154	6mer	MRPL20	407	122	127	122	127	11400311	x	6mer	407	NA	0	Mir-154	>TGGTTA	>TAACCA	0.78223419189453125
Mir154	6mer	COMMD7	532	31	36	31	36	28277947	x	6mer	532	NA	0	Mir-154	>TGGTTA	>TAACCA	0.78223419189453125
Mir154	6mer	MDH1B	326	181	186	181	186	764662	x	6mer	326	NA	0	Mir-154	>TGGTTA	>TAACCA	0.78223419189453125
Mir154	6mer	POU2F1	380	190	195	190	195	8280912	x	6mer	380	NA	0	Mir-154	>TGGTTA	>TAACCA	0.78223419189453125
Mir154	6mer	TRIM16	326	280	285	280	285	982069	x	6mer	326	NA	0	Mir-154	>TGGTTA	>TAACCA	0.78223419189453125
Mir154	6mer	TTF2	538	264	269	264	269	29477209	x	6mer	538	NA	0	Mir-154	>TGGTTA	>TAACCA	0.78223419189453125
Mir154	6mer	TMEM155	345	539	544	539	544	2791540	x	6mer	345	NA	0	Mir-154	>TGGTTA	>TAACCA	0.78223419189453125
Mir154	6mer	KCNJ4	474	386	391	386	391	21896520	x	6mer	474	NA	0	Mir-154	>TGGTTA	>TAACCA	0.78223419189453125
Mir154	6mer	TRMT61A	366	835	840	835	840	6927346	x	6mer	366	NA	0	Mir-154	>TGGTTA	>TAACCA	0.78223419189453125
Mir154	6mer	FBXL22	524	42	47	42	47	26396511	x	6mer	524	NA	0	Mir-154	>TGGTTA	>TAACCA	0.78223419189453125
Mir154	6mer	LY86	385	81	86	81	86	8822880	x	6mer	385	NA	0	Mir-154	>TGGTTA	>TAACCA	0.78223419189453125
Mir154	6mer	DTNA	553	488	493	488	493	30733880	x	6mer	553	NA	0	Mir-154	>TGGTTA	>TAACCA	0.78223419189453125
Mir154	6mer	LIPA	446	292	297	292	297	18870234	x	6mer	446	NA	0	Mir-154	>TGGTTA	>TAACCA	0.78223419189453125
Mir154	6mer	TLX1	467	790	795	790	795	20606771	x	6mer	467	NA	0	Mir-154	>TGGTTA	>TAACCA	0.78223419189453125
Mir154	6mer	POP5	326	96	101	96	101	1058608	x	6mer	326	NA	0	Mir-154	>TGGTTA	>TAACCA	0.78223419189453125
Mir154	6mer	SERPINB7	417	371	376	371	376	12519986	x	6mer	417	NA	0	Mir-154	>TGGTTA	>TAACCA	0.78223419189453125
Mir154	6mer	BLMH	346	207	212	207	212	3605319	x	6mer	346	NA	0	Mir-154	>TGGTTA	>TAACCA	0.78223419189453125
Mir154	6mer	ALDH1A2	357	715	720	715	720	5245216	x	6mer	357	NA	0	Mir-154	>TGGTTA	>TAACCA	0.78223419189453125
Mir154	6mer	TMEM187	509	280	285	280	285	23864109	x	6mer	509	NA	0	Mir-154	>TGGTTA	>TAACCA	0.78223419189453125
Mir154	6mer	PROCR	550	439	444	439	444	30186637	x	6mer	550	NA	0	Mir-154	>TGGTTA	>TAACCA	0.78223419189453125
Mir154	6mer	SLC46A1	407	47	52	47	52	11563370	x	6mer	407	NA	0	Mir-154	>TGGTTA	>TAACCA	0.78223419189453125
Mir154	6mer	IDO2	420	564	569	564	569	13488849	x	6mer	420	NA	0	Mir-154	>TGGTTA	>TAACCA	0.78223419189453125
Mir154	6mer	C16H8ORF33	514	130	135	130	135	24983238	x	6mer	514	NA	0	Mir-154	>TGGTTA	>TAACCA	0.78223419189453125
Mir154	6mer	KANSL2	356	484	489	484	489	5096962	x	6mer	356	NA	0	Mir-154	>TGGTTA	>TAACCA	0.78223419189453125
Mir154	6mer	TAP2	474	376	381	376	381	21865177	x	6mer	474	NA	0	Mir-154	>TGGTTA	>TAACCA	0.78223419189453125
Mir154	6mer	VSIR	357	508	513	508	513	5325192	x	6mer	357	NA	0	Mir-154	>TGGTTA	>TAACCA	0.78223419189453125
Mir154	6mer	IQCH	448	435	440	435	440	19556806	x	6mer	448	NA	0	Mir-154	>TGGTTA	>TAACCA	0.78223419189453125
Mir154	6mer	TMEM42	553	331	336	331	336	30742924	x	6mer	553	NA	0	Mir-154	>TGGTTA	>TAACCA	0.78223419189453125
Mir154	6mer	ZCCHC8	333	394	399	394	399	2638767	x	6mer	333	NA	0	Mir-154	>TGGTTA	>TAACCA	0.78223419189453125
Mir154	6mer	C11H22ORF23	396	508	513	508	513	9927768	x	6mer	396	NA	0	Mir-154	>TGGTTA	>TAACCA	0.78223419189453125
Mir154	6mer	MLIP	448	56	61	56	61	19668311	x	6mer	448	NA	0	Mir-154	>TGGTTA	>TAACCA	0.78223419189453125
Mir154	6mer	ADH7	467	301	306	301	306	20557207	x	6mer	467	NA	0	Mir-154	>TGGTTA	>TAACCA	0.78223419189453125
Mir154	6mer	SAMD9L	467	29	34	29	34	20595290	x	6mer	467	NA	0	Mir-154	>TGGTTA	>TAACCA	0.78223419189453125
Mir154	6mer	ROS1	345	377	382	377	382	2831495	x	6mer	345	NA	0	Mir-154	>TGGTTA	>TAACCA	0.78223419189453125
Mir154	6mer	CIC	330	532	537	532	537	1820036	x	6mer	330	NA	0	Mir-154	>TGGTTA	>TAACCA	0.78223419189453125
Mir154	6mer	CACNB3	533	364	369	364	369	28652190	x	6mer	533	NA	0	Mir-154	>TGGTTA	>TAACCA	0.78223419189453125
Mir154	6mer	THAP11	525	83	88	83	88	27134159	x	6mer	525	NA	0	Mir-154	>TGGTTA	>TAACCA	0.78223419189453125
Mir154	6mer	TRMT9B	345	828	833	828	833	3171924	x	6mer	345	NA	0	Mir-154	>TGGTTA	>TAACCA	0.78223419189453125
Mir154	6mer	SPCS1	350	42	47	42	47	4238159	x	6mer	350	NA	0	Mir-154	>TGGTTA	>TAACCA	0.78223419189453125
Mir154	6mer	PIK3C2G	351	85	90	85	90	4661594	x	6mer	351	NA	0	Mir-154	>TGGTTA	>TAACCA	0.78223419189453125
Mir154	6mer	EIF1	462	105	110	105	110	20138600	x	6mer	462	NA	0	Mir-154	>TGGTTA	>TAACCA	0.78223419189453125
Mir154	6mer	TAFA5	468	737	742	737	742	20733471	x	6mer	468	NA	0	Mir-154	>TGGTTA	>TAACCA	0.78223419189453125
Mir154	6mer	PPM1M	513	799	804	799	804	24405097	x	6mer	513	NA	0	Mir-154	>TGGTTA	>TAACCA	0.78223419189453125
Mir154	6mer	PHF3	333	426	431	426	431	2479813	x	6mer	333	NA	0	Mir-154	>TGGTTA	>TAACCA	0.78223419189453125
Mir154	6mer	PAX6	514	922	927	922	927	24780054	x	6mer	514	NA	0	Mir-154	>TGGTTA	>TAACCA	0.78223419189453125
Mir154	6mer	NFE2L2	442	358	363	358	363	18476177	x	6mer	442	NA	0	Mir-154	>TGGTTA	>TAACCA	0.78223419189453125
Mir154	6mer	YIF1B	351	725	730	725	730	4781372	x	6mer	351	NA	0	Mir-154	>TGGTTA	>TAACCA	0.78223419189453125
Mir154	6mer	RNF24	356	98	103	98	103	5232692	x	6mer	356	NA	0	Mir-154	>TGGTTA	>TAACCA	0.78223419189453125
Mir154	6mer	ZNF365	380	127	132	127	132	8581264	x	6mer	380	NA	0	Mir-154	>TGGTTA	>TAACCA	0.78223419189453125
Mir154	6mer	ASIC2	440	503	508	503	508	18160795	x	6mer	440	NA	0	Mir-154	>TGGTTA	>TAACCA	0.78223419189453125
Mir154	6mer	MTRF1	531	304	309	304	309	27899945	x	6mer	531	NA	0	Mir-154	>TGGTTA	>TAACCA	0.78223419189453125
Mir154	6mer	CIC	358	543	548	543	548	5833905	x	6mer	358	NA	0	Mir-154	>TGGTTA	>TAACCA	0.78223419189453125
Mir154	6mer	CLCN2	509	264	269	264	269	23450607	x	6mer	509	NA	0	Mir-154	>TGGTTA	>TAACCA	0.78223419189453125
Mir154	6mer	IFRD1	359	195	200	195	200	6058172	x	6mer	359	NA	0	Mir-154	>TGGTTA	>TAACCA	0.78223419189453125
Mir154	6mer	CEPT1	351	699	704	699	704	4420258	x	6mer	351	NA	0	Mir-154	>TGGTTA	>TAACCA	0.78223419189453125
Mir154	6mer	CORO6	446	443	448	443	448	18947136	x	6mer	446	NA	0	Mir-154	>TGGTTA	>TAACCA	0.78223419189453125
Mir154	6mer	ST13	525	208	213	208	213	27088952	x	6mer	525	NA	0	Mir-154	>TGGTTA	>TAACCA	0.78223419189453125
Mir154	6mer	PPIL3	326	177	182	177	182	765718	x	6mer	326	NA	0	Mir-154	>TGGTTA	>TAACCA	0.78223419189453125
Mir154	6mer	CLDN6	519	447	452	447	452	25655410	x	6mer	519	NA	0	Mir-154	>TGGTTA	>TAACCA	0.78223419189453125
Mir154	6mer	PCLAF	380	84	89	84	89	8483885	x	6mer	380	NA	0	Mir-154	>TGGTTA	>TAACCA	0.78223419189453125
Mir154	6mer	TSPAN33	532	884	889	884	889	28125086	x	6mer	532	NA	0	Mir-154	>TGGTTA	>TAACCA	0.78223419189453125
Mir154	6mer	PIGU	396	67	72	67	72	9975272	x	6mer	396	NA	0	Mir-154	>TGGTTA	>TAACCA	0.78223419189453125
Mir154	6mer	CEP120	394	429	434	429	434	9387097	x	6mer	394	NA	0	Mir-154	>TGGTTA	>TAACCA	0.78223419189453125
Mir154	6mer	XKR8	485	564	569	564	569	22791801	x	6mer	485	NA	0	Mir-154	>TGGTTA	>TAACCA	0.78223419189453125
Mir154	6mer	KLHDC8A	524	37	42	37	42	26346654	x	6mer	524	NA	0	Mir-154	>TGGTTA	>TAACCA	0.78223419189453125
Mir154	6mer	SCLT1	532	358	363	358	363	28099800	x	6mer	532	NA	0	Mir-154	>TGGTTA	>TAACCA	0.78223419189453125
Mir154	6mer	TBP	467	169	174	169	174	20662873	x	6mer	467	NA	0	Mir-154	>TGGTTA	>TAACCA	0.78223419189453125
Mir154	6mer	MRPL34	447	277	282	277	282	19135134	x	6mer	447	NA	0	Mir-154	>TGGTTA	>TAACCA	0.78223419189453125
Mir154	6mer	SLC2A11	510	616	621	616	621	24116896	x	6mer	510	NA	0	Mir-154	>TGGTTA	>TAACCA	0.78223419189453125
Mir154	6mer	F8	533	89	94	89	94	28728539	x	6mer	533	NA	0	Mir-154	>TGGTTA	>TAACCA	0.78223419189453125
Mir154	6mer	SLC35F2	417	663	668	663	668	12489771	x	6mer	417	NA	0	Mir-154	>TGGTTA	>TAACCA	0.78223419189453125
Mir154	6mer	KLC4	322	411	416	411	416	376433	x	6mer	322	NA	0	Mir-154	>TGGTTA	>TAACCA	0.78223419189453125
Mir154	6mer	KCNK1	351	640	645	640	645	4752850	x	6mer	351	NA	0	Mir-154	>TGGTTA	>TAACCA	0.78223419189453125
Mir154	6mer	PRPF4	380	631	636	631	636	8248071	x	6mer	380	NA	0	Mir-154	>TGGTTA	>TAACCA	0.78223419189453125
Mir154	6mer	LAMB3	346	228	233	228	233	3230516	x	6mer	346	NA	0	Mir-154	>TGGTTA	>TAACCA	0.78223419189453125
Mir154	6mer	C14H6ORF226	385	291	296	291	296	8813926	x	6mer	385	NA	0	Mir-154	>TGGTTA	>TAACCA	0.78223419189453125
Mir154	6mer	SLA2	326	686	691	686	691	1034506	x	6mer	326	NA	0	Mir-154	>TGGTTA	>TAACCA	0.78223419189453125
Mir154	6mer	ARHGDIB	322	115	120	115	120	89011	x	6mer	322	NA	0	Mir-154	>TGGTTA	>TAACCA	0.78223419189453125
Mir154	6mer	DHRS3	362	281	286	281	286	6398851	x	6mer	362	NA	0	Mir-154	>TGGTTA	>TAACCA	0.78223419189453125
Mir154	6mer	DYNC1I2	394	392	397	392	397	9479068	x	6mer	394	NA	0	Mir-154	>TGGTTA	>TAACCA	0.78223419189453125
Mir154	6mer	SSH1	331	95	100	95	100	2172462	x	6mer	331	NA	0	Mir-154	>TGGTTA	>TAACCA	0.78223419189453125
Mir154	6mer	PRSS55	327	39	44	39	44	1307780	x	6mer	327	NA	0	Mir-154	>TGGTTA	>TAACCA	0.78223419189453125
Mir154	6mer	HDHD3	356	151	156	151	156	4912887	x	6mer	356	NA	0	Mir-154	>TGGTTA	>TAACCA	0.78223419189453125
Mir154	6mer	TIMM22	525	188	193	188	193	27000069	x	6mer	525	NA	0	Mir-154	>TGGTTA	>TAACCA	0.78223419189453125
Mir154	6mer	CCKAR	522	424	429	424	429	25977971	x	6mer	522	NA	0	Mir-154	>TGGTTA	>TAACCA	0.78223419189453125
Mir154	6mer	PAM	359	260	265	260	265	6322901	x	6mer	359	NA	0	Mir-154	>TGGTTA	>TAACCA	0.78223419189453125
Mir154	6mer	SMG8	380	111	116	111	116	8467576	x	6mer	380	NA	0	Mir-154	>TGGTTA	>TAACCA	0.78223419189453125
Mir154	6mer	NFE2L2	482	349	354	349	354	22121960	x	6mer	482	NA	0	Mir-154	>TGGTTA	>TAACCA	0.78223419189453125
Mir154	6mer	HADHA	420	88	93	88	93	13362175	x	6mer	420	NA	0	Mir-154	>TGGTTA	>TAACCA	0.78223419189453125
Mir154	6mer	SPATA6L	519	135	140	135	140	25897166	x	6mer	519	NA	0	Mir-154	>TGGTTA	>TAACCA	0.78223419189453125
Mir154	6mer	CFAP95	440	381	386	381	386	18044902	x	6mer	440	NA	0	Mir-154	>TGGTTA	>TAACCA	0.78223419189453125
Mir154	6mer	MMADHC	531	231	236	231	236	27728750	x	6mer	531	NA	0	Mir-154	>TGGTTA	>TAACCA	0.78223419189453125
Mir154	6mer	PIK3R1	468	314	319	314	319	20700372	x	6mer	468	NA	0	Mir-154	>TGGTTA	>TAACCA	0.78223419189453125
Mir154	6mer	MYEF2	524	566	571	566	571	26398693	x	6mer	524	NA	0	Mir-154	>TGGTTA	>TAACCA	0.78223419189453125
Mir154	6mer	GYS2	553	518	523	518	523	30729091	x	6mer	553	NA	0	Mir-154	>TGGTTA	>TAACCA	0.78223419189453125
Mir154	6mer	SWI5	331	225	230	225	230	2023532	x	6mer	331	NA	0	Mir-154	>TGGTTA	>TAACCA	0.78223419189453125
Mir154	6mer	IFNGR1	346	316	321	316	321	3462061	x	6mer	346	NA	0	Mir-154	>TGGTTA	>TAACCA	0.78223419189453125
Mir154	6mer	STXBP3	322	353	358	353	358	49084	x	6mer	322	NA	0	Mir-154	>TGGTTA	>TAACCA	0.78223419189453125
Mir154	6mer	OSER1	396	574	579	574	579	9973684	x	6mer	396	NA	0	Mir-154	>TGGTTA	>TAACCA	0.78223419189453125
Mir154	6mer	CDH12	513	572	577	572	577	24386156	x	6mer	513	NA	0	Mir-154	>TGGTTA	>TAACCA	0.78223419189453125
Mir154	6mer	LARS1	442	100	105	100	105	18283651	x	6mer	442	NA	0	Mir-154	>TGGTTA	>TAACCA	0.78223419189453125
Mir154	6mer	SMNDC1	380	185	190	185	190	8233743	x	6mer	380	NA	0	Mir-154	>TGGTTA	>TAACCA	0.78223419189453125
Mir154	6mer	MARS2	482	187	192	187	192	22127257	x	6mer	482	NA	0	Mir-154	>TGGTTA	>TAACCA	0.78223419189453125
Mir154	6mer	FCER1A	524	126	131	126	131	26353554	x	6mer	524	NA	0	Mir-154	>TGGTTA	>TAACCA	0.78223419189453125
Mir154	6mer	MALT1	385	169	174	169	174	8836320	x	6mer	385	NA	0	Mir-154	>TGGTTA	>TAACCA	0.78223419189453125
Mir154	6mer	PAM	522	220	225	220	225	25996269	x	6mer	522	NA	0	Mir-154	>TGGTTA	>TAACCA	0.78223419189453125
Mir154	6mer	C13H8ORF33	396	40	45	40	45	9945519	x	6mer	396	NA	0	Mir-154	>TGGTTA	>TAACCA	0.78223419189453125
Mir154	6mer	MAOB	468	757	762	757	762	21046909	x	6mer	468	NA	0	Mir-154	>TGGTTA	>TAACCA	0.78223419189453125
Mir154	6mer	BRME1	524	608	613	608	613	26426673	x	6mer	524	NA	0	Mir-154	>TGGTTA	>TAACCA	0.78223419189453125
Mir154	6mer	ATP6V1C2	467	341	346	341	346	20579933	x	6mer	467	NA	0	Mir-154	>TGGTTA	>TAACCA	0.78223419189453125
Mir154	6mer	NELL2	394	627	632	627	632	9450699	x	6mer	394	NA	0	Mir-154	>TGGTTA	>TAACCA	0.78223419189453125
Mir154	6mer	DMXL1	515	68	73	68	73	25341042	x	6mer	515	NA	0	Mir-154	>TGGTTA	>TAACCA	0.78223419189453125
Mir154	6mer	PRDM10	394	506	511	506	511	9615172	x	6mer	394	NA	0	Mir-154	>TGGTTA	>TAACCA	0.78223419189453125
Mir154	6mer	XPOT	385	64	69	64	69	8838673	x	6mer	385	NA	0	Mir-154	>TGGTTA	>TAACCA	0.78223419189453125
Mir154	6mer	DIAPH3	537	717	722	717	722	29128435	x	6mer	537	NA	0	Mir-154	>TGGTTA	>TAACCA	0.78223419189453125
Mir154	6mer	ZNF334	419	445	450	445	450	12987463	x	6mer	419	NA	0	Mir-154	>TGGTTA	>TAACCA	0.78223419189453125
Mir154	6mer	DARS1	532	76	81	76	81	28147599	x	6mer	532	NA	0	Mir-154	>TGGTTA	>TAACCA	0.78223419189453125
Mir154	6mer	MANSC1	345	171	176	171	176	2884033	x	6mer	345	NA	0	Mir-154	>TGGTTA	>TAACCA	0.78223419189453125
Mir154	6mer	SUSD3	446	268	273	268	273	18894911	x	6mer	446	NA	0	Mir-154	>TGGTTA	>TAACCA	0.78223419189453125
Mir154	6mer	RHNO1	524	291	296	291	296	26580229	x	6mer	524	NA	0	Mir-154	>TGGTTA	>TAACCA	0.78223419189453125
Mir154	6mer	PSMC6	525	541	546	541	546	26960183	x	6mer	525	NA	0	Mir-154	>TGGTTA	>TAACCA	0.78223419189453125
Mir154	6mer	PDZRN3	366	285	290	285	290	6861475	x	6mer	366	NA	0	Mir-154	>TGGTTA	>TAACCA	0.78223419189453125
Mir154	6mer	UFM1	537	287	292	287	292	29125411	x	6mer	537	NA	0	Mir-154	>TGGTTA	>TAACCA	0.78223419189453125
Mir154	6mer	CRLS1	522	416	421	416	421	26217295	x	6mer	522	NA	0	Mir-154	>TGGTTA	>TAACCA	0.78223419189453125
Mir154	6mer	PITHD1	419	609	614	609	614	12757355	x	6mer	419	NA	0	Mir-154	>TGGTTA	>TAACCA	0.78223419189453125
Mir154	6mer	AKAP9	327	267	272	267	272	1365939	x	6mer	327	NA	0	Mir-154	>TGGTTA	>TAACCA	0.78223419189453125
Mir154	6mer	B3GALT9	446	470	475	470	475	18886039	x	6mer	446	NA	0	Mir-154	>TGGTTA	>TAACCA	0.78223419189453125
Mir154	6mer	ZNF775	513	359	364	359	364	24381151	x	6mer	513	NA	0	Mir-154	>TGGTTA	>TAACCA	0.78223419189453125
Mir154	6mer	CEACAM19	326	559	564	559	564	906709	x	6mer	326	NA	0	Mir-154	>TGGTTA	>TAACCA	0.78223419189453125
Mir154	6mer	PITHD1	474	415	420	415	420	21682297	x	6mer	474	NA	0	Mir-154	>TGGTTA	>TAACCA	0.78223419189453125
Mir154	6mer	GPRC5A	346	273	278	273	278	3413595	x	6mer	346	NA	0	Mir-154	>TGGTTA	>TAACCA	0.78223419189453125
Mir154	6mer	WNK2	330	96	101	96	101	1761732	x	6mer	330	NA	0	Mir-154	>TGGTTA	>TAACCA	0.78223419189453125
Mir154	6mer	FEZ2	442	640	645	640	645	18452122	x	6mer	442	NA	0	Mir-154	>TGGTTA	>TAACCA	0.78223419189453125
Mir154	6mer	STMN4	333	514	519	514	519	2358410	x	6mer	333	NA	0	Mir-154	>TGGTTA	>TAACCA	0.78223419189453125
Mir154	6mer	CCDC87	357	340	345	340	345	5532640	x	6mer	357	NA	0	Mir-154	>TGGTTA	>TAACCA	0.78223419189453125
Mir154	6mer	HORMAD2	356	19	24	19	24	5048425	x	6mer	356	NA	0	Mir-154	>TGGTTA	>TAACCA	0.78223419189453125
Mir154	6mer	DDX24	532	38	43	38	43	28381215	x	6mer	532	NA	0	Mir-154	>TGGTTA	>TAACCA	0.78223419189453125
Mir154	6mer	GATM	510	297	302	297	302	23946750	x	6mer	510	NA	0	Mir-154	>TGGTTA	>TAACCA	0.78223419189453125
Mir154	6mer	EIF4G2	474	66	71	66	71	21841948	x	6mer	474	NA	0	Mir-154	>TGGTTA	>TAACCA	0.78223419189453125
Mir154	6mer	ZNF300	482	91	96	91	96	22228262	x	6mer	482	NA	0	Mir-154	>TGGTTA	>TAACCA	0.78223419189453125
Mir154	6mer	RNF24	407	596	601	596	601	11453551	x	6mer	407	NA	0	Mir-154	>TGGTTA	>TAACCA	0.78223419189453125
Mir154	6mer	NFE2L2	553	360	365	360	365	30594149	x	6mer	553	NA	0	Mir-154	>TGGTTA	>TAACCA	0.78223419189453125
Mir154	6mer	FANCC	420	29	34	29	34	13226558	x	6mer	420	NA	0	Mir-154	>TGGTTA	>TAACCA	0.78223419189453125
Mir154	6mer	SNTN	486	98	103	98	103	23262566	x	6mer	486	NA	0	Mir-154	>TGGTTA	>TAACCA	0.78223419189453125
Mir154	6mer	NUDT6	326	101	106	101	106	945384	x	6mer	326	NA	0	Mir-154	>TGGTTA	>TAACCA	0.78223419189453125
Mir154	6mer	TTF2	425	89	94	89	94	13976448	x	6mer	425	NA	0	Mir-154	>TGGTTA	>TAACCA	0.78223419189453125
Mir154	6mer	PTMA	396	148	153	148	153	9875626	x	6mer	396	NA	0	Mir-154	>TGGTTA	>TAACCA	0.78223419189453125
Mir154	6mer	ATP23	531	206	211	206	211	27804518	x	6mer	531	NA	0	Mir-154	>TGGTTA	>TAACCA	0.78223419189453125
Mir154	6mer	WLS	425	638	643	638	643	13982180	x	6mer	425	NA	0	Mir-154	>TGGTTA	>TAACCA	0.78223419189453125
Mir154	6mer	TENT2	510	45	50	45	50	24068243	x	6mer	510	NA	0	Mir-154	>TGGTTA	>TAACCA	0.78223419189453125
Mir154	6mer	PRKAG1	537	59	64	59	64	29114209	x	6mer	537	NA	0	Mir-154	>TGGTTA	>TAACCA	0.78223419189453125
Mir154	6mer	LMNB1	482	163	168	163	168	22218292	x	6mer	482	NA	0	Mir-154	>TGGTTA	>TAACCA	0.78223419189453125
Mir154	6mer	ZNF157	485	578	583	578	583	22960472	x	6mer	485	NA	0	Mir-154	>TGGTTA	>TAACCA	0.78223419189453125
Mir154	6mer	CX3CL1	330	256	261	256	261	1812575	x	6mer	330	NA	0	Mir-154	>TGGTTA	>TAACCA	0.78223419189453125
Mir154	6mer	PYROXD2	553	67	72	67	72	30822244	x	6mer	553	NA	0	Mir-154	>TGGTTA	>TAACCA	0.78223419189453125
Mir154	6mer	RASL12	362	223	228	223	228	6429434	x	6mer	362	NA	0	Mir-154	>TGGTTA	>TAACCA	0.78223419189453125
Mir154	6mer	OAT	417	452	457	452	457	12573102	x	6mer	417	NA	0	Mir-154	>TGGTTA	>TAACCA	0.78223419189453125
Mir154	6mer	FBXL4	380	429	434	429	434	8414575	x	6mer	380	NA	0	Mir-154	>TGGTTA	>TAACCA	0.78223419189453125
Mir154	6mer	CERS2	510	165	170	165	170	23895015	x	6mer	510	NA	0	Mir-154	>TGGTTA	>TAACCA	0.78223419189453125
Mir154	6mer	VAV1	537	88	93	88	93	29201623	x	6mer	537	NA	0	Mir-154	>TGGTTA	>TAACCA	0.78223419189453125
Mir154	6mer	OAT	462	201	206	201	206	19985127	x	6mer	462	NA	0	Mir-154	>TGGTTA	>TAACCA	0.78223419189453125
Mir154	6mer	THAP11	425	85	90	85	90	14248238	x	6mer	425	NA	0	Mir-154	>TGGTTA	>TAACCA	0.78223419189453125
Mir154	6mer	MPLKIP	553	66	71	66	71	30833179	x	6mer	553	NA	0	Mir-154	>TGGTTA	>TAACCA	0.78223419189453125
Mir154	6mer	XRN2	533	184	189	184	189	28563382	x	6mer	533	NA	0	Mir-154	>TGGTTA	>TAACCA	0.78223419189453125
Mir154	6mer	SKOR1	356	591	596	591	596	4871018	x	6mer	356	NA	0	Mir-154	>TGGTTA	>TAACCA	0.78223419189453125
Mir154	6mer	NNT	326	488	493	488	493	747150	x	6mer	326	NA	0	Mir-154	>TGGTTA	>TAACCA	0.78223419189453125
Mir154	6mer	POLR2A	366	381	386	381	386	7030410	x	6mer	366	NA	0	Mir-154	>TGGTTA	>TAACCA	0.78223419189453125
Mir154	6mer	SLC6A4	357	274	279	274	279	5480933	x	6mer	357	NA	0	Mir-154	>TGGTTA	>TAACCA	0.78223419189453125
Mir154	6mer	FGD1	519	418	423	418	423	25933709	x	6mer	519	NA	0	Mir-154	>TGGTTA	>TAACCA	0.78223419189453125
Mir154	6mer	PSMD14	380	221	226	221	226	8340447	x	6mer	380	NA	0	Mir-154	>TGGTTA	>TAACCA	0.78223419189453125
Mir154	6mer	DHRS9	537	355	360	355	360	29248889	x	6mer	537	NA	0	Mir-154	>TGGTTA	>TAACCA	0.78223419189453125
Mir154	6mer	GPALPP1	514	177	182	177	182	24912851	x	6mer	514	NA	0	Mir-154	>TGGTTA	>TAACCA	0.78223419189453125
Mir154	6mer	CUTC	380	180	185	180	185	8235983	x	6mer	380	NA	0	Mir-154	>TGGTTA	>TAACCA	0.78223419189453125
Mir154	6mer	CXCR6	537	217	222	217	222	29350838	x	6mer	537	NA	0	Mir-154	>TGGTTA	>TAACCA	0.78223419189453125
Mir154	6mer	COMMD10	326	301	306	301	306	752415	x	6mer	326	NA	0	Mir-154	>TGGTTA	>TAACCA	0.78223419189453125
Mir154	6mer	C12H14ORF119	553	591	596	591	596	30782302	x	6mer	553	NA	0	Mir-154	>TGGTTA	>TAACCA	0.78223419189453125
Mir154	6mer	PARN	553	231	236	231	236	30907512	x	6mer	553	NA	0	Mir-154	>TGGTTA	>TAACCA	0.78223419189453125
Mir154	6mer	TM2D3	533	141	146	141	146	28713426	x	6mer	533	NA	0	Mir-154	>TGGTTA	>TAACCA	0.78223419189453125
Mir154	6mer	CAP2	442	850	855	850	855	18526440	x	6mer	442	NA	0	Mir-154	>TGGTTA	>TAACCA	0.78223419189453125
Mir154	6mer	DEPTOR	550	27	32	27	32	30403806	x	6mer	550	NA	0	Mir-154	>TGGTTA	>TAACCA	0.78223419189453125
Mir154	6mer	ZNF451	525	117	122	117	122	26978102	x	6mer	525	NA	0	Mir-154	>TGGTTA	>TAACCA	0.78223419189453125
Mir154	6mer	AGTR1	510	139	144	139	144	24127998	x	6mer	510	NA	0	Mir-154	>TGGTTA	>TAACCA	0.78223419189453125
Mir154	6mer	VWA3B	522	466	471	466	471	26215076	x	6mer	522	NA	0	Mir-154	>TGGTTA	>TAACCA	0.78223419189453125
Mir154	6mer	NNT	548	484	489	484	489	29882787	x	6mer	548	NA	0	Mir-154	>TGGTTA	>TAACCA	0.78223419189453125
Mir154	6mer	METTL21A	357	66	71	66	71	5557891	x	6mer	357	NA	0	Mir-154	>TGGTTA	>TAACCA	0.78223419189453125
Mir154	6mer	SNTN	350	198	203	198	203	4236954	x	6mer	350	NA	0	Mir-154	>TGGTTA	>TAACCA	0.78223419189453125
Mir154	6mer	ERP29	331	172	177	172	177	2173478	x	6mer	331	NA	0	Mir-154	>TGGTTA	>TAACCA	0.78223419189453125
Mir154	6mer	GGPS1	345	615	620	615	620	3050616	x	6mer	345	NA	0	Mir-154	>TGGTTA	>TAACCA	0.78223419189453125
Mir154	6mer	MGAM	537	322	327	322	327	29295607	x	6mer	537	NA	0	Mir-154	>TGGTTA	>TAACCA	0.78223419189453125
Mir154	6mer	SLC25A38	327	68	73	68	73	1290098	x	6mer	327	NA	0	Mir-154	>TGGTTA	>TAACCA	0.78223419189453125
Mir154	6mer	PI4KB	513	95	100	95	100	24626901	x	6mer	513	NA	0	Mir-154	>TGGTTA	>TAACCA	0.78223419189453125
Mir154	6mer	BCL7B	522	611	616	611	616	26315102	x	6mer	522	NA	0	Mir-154	>TGGTTA	>TAACCA	0.78223419189453125
Mir154	6mer	HOXC9	446	48	53	48	53	18908463	x	6mer	446	NA	0	Mir-154	>TGGTTA	>TAACCA	0.78223419189453125
Mir154	6mer	RNF146	419	631	636	631	636	12862035	x	6mer	419	NA	0	Mir-154	>TGGTTA	>TAACCA	0.78223419189453125
Mir154	6mer	SLC13A4	533	652	657	652	657	28403787	x	6mer	533	NA	0	Mir-154	>TGGTTA	>TAACCA	0.78223419189453125
Mir154	6mer	CTSC	467	25	30	25	30	20353140	x	6mer	467	NA	0	Mir-154	>TGGTTA	>TAACCA	0.78223419189453125
Mir154	6mer	PLP1	350	40	45	40	45	4392856	x	6mer	350	NA	0	Mir-154	>TGGTTA	>TAACCA	0.78223419189453125
Mir154	6mer	CLEC12A	533	572	577	572	577	28383829	x	6mer	533	NA	0	Mir-154	>TGGTTA	>TAACCA	0.78223419189453125
Mir154	6mer	IFNGR1	331	317	322	317	322	2142418	x	6mer	331	NA	0	Mir-154	>TGGTTA	>TAACCA	0.78223419189453125
Mir154	6mer	LYZ	553	612	617	612	617	30767270	x	6mer	553	NA	0	Mir-154	>TGGTTA	>TAACCA	0.78223419189453125
Mir154	6mer	CIC	532	538	543	538	543	28327562	x	6mer	532	NA	0	Mir-154	>TGGTTA	>TAACCA	0.78223419189453125
Mir154	6mer	PIGC	407	79	84	79	84	11607611	x	6mer	407	NA	0	Mir-154	>TGGTTA	>TAACCA	0.78223419189453125
Mir154	6mer	PRDX3	524	436	441	436	441	26634049	x	6mer	524	NA	0	Mir-154	>TGGTTA	>TAACCA	0.78223419189453125
Mir154	6mer	GCM1	519	96	101	96	101	25604014	x	6mer	519	NA	0	Mir-154	>TGGTTA	>TAACCA	0.78223419189453125
Mir154	6mer	ANGPTL5	482	96	101	96	101	22375259	x	6mer	482	NA	0	Mir-154	>TGGTTA	>TAACCA	0.78223419189453125
Mir154	6mer	SNRNP48	346	400	405	400	405	3434836	x	6mer	346	NA	0	Mir-154	>TGGTTA	>TAACCA	0.78223419189453125
Mir154	6mer	ACCS	330	89	94	89	94	1719206	x	6mer	330	NA	0	Mir-154	>TGGTTA	>TAACCA	0.78223419189453125
Mir154	6mer	DFFA	446	129	134	129	134	18699700	x	6mer	446	NA	0	Mir-154	>TGGTTA	>TAACCA	0.78223419189453125
Mir154	6mer	TRMT11	509	339	344	339	344	23595164	x	6mer	509	NA	0	Mir-154	>TGGTTA	>TAACCA	0.78223419189453125
Mir154	6mer	C4H4ORF19	524	211	216	211	216	26458674	x	6mer	524	NA	0	Mir-154	>TGGTTA	>TAACCA	0.78223419189453125
Mir154	6mer	TFDP2	485	690	695	690	695	22753739	x	6mer	485	NA	0	Mir-154	>TGGTTA	>TAACCA	0.78223419189453125
Mir154	6mer	SPG11	359	720	725	720	725	6187360	x	6mer	359	NA	0	Mir-154	>TGGTTA	>TAACCA	0.78223419189453125
Mir154	6mer	TDRD1	385	29	34	29	34	8726830	x	6mer	385	NA	0	Mir-154	>TGGTTA	>TAACCA	0.78223419189453125
Mir154	6mer	COQ10B	482	353	358	353	358	22127106	x	6mer	482	NA	0	Mir-154	>TGGTTA	>TAACCA	0.78223419189453125
Mir154	6mer	UPB1	358	515	520	515	520	5847712	x	6mer	358	NA	0	Mir-154	>TGGTTA	>TAACCA	0.78223419189453125
Mir154	6mer	C12H6ORF120	524	156	161	156	161	26601628	x	6mer	524	NA	0	Mir-154	>TGGTTA	>TAACCA	0.78223419189453125
Mir154	6mer	TAF9	538	104	109	104	109	29530469	x	6mer	538	NA	0	Mir-154	>TGGTTA	>TAACCA	0.78223419189453125
Mir154	6mer	RBM28	440	177	182	177	182	18035678	x	6mer	440	NA	0	Mir-154	>TGGTTA	>TAACCA	0.78223419189453125
Mir154	6mer	STMN1	330	29	34	29	34	1651645	x	6mer	330	NA	0	Mir-154	>TGGTTA	>TAACCA	0.78223419189453125
Mir154	6mer	ATG4C	366	425	430	425	430	6885106	x	6mer	366	NA	0	Mir-154	>TGGTTA	>TAACCA	0.78223419189453125
Mir154	6mer	ATP6V1F	404	106	111	106	111	11050060	x	6mer	404	NA	0	Mir-154	>TGGTTA	>TAACCA	0.78223419189453125
Mir154	6mer	IFT57	531	148	153	148	153	27678678	x	6mer	531	NA	0	Mir-154	>TGGTTA	>TAACCA	0.78223419189453125
Mir154	6mer	UNC79	358	432	437	432	437	5637892	x	6mer	358	NA	0	Mir-154	>TGGTTA	>TAACCA	0.78223419189453125
Mir154	6mer	LINGO4	362	318	323	318	323	6378696	x	6mer	362	NA	0	Mir-154	>TGGTTA	>TAACCA	0.78223419189453125
Mir154	6mer	FGF2	380	95	100	95	100	8523100	x	6mer	380	NA	0	Mir-154	>TGGTTA	>TAACCA	0.78223419189453125
Mir154	6mer	FTL	333	102	107	102	107	2716789	x	6mer	333	NA	0	Mir-154	>TGGTTA	>TAACCA	0.78223419189453125
Mir154	6mer	CTPS2	326	622	627	622	627	664245	x	6mer	326	NA	0	Mir-154	>TGGTTA	>TAACCA	0.78223419189453125
Mir154	6mer	TXK	331	37	42	37	42	2012266	x	6mer	331	NA	0	Mir-154	>TGGTTA	>TAACCA	0.78223419189453125
Mir154	6mer	STK24	380	233	238	233	238	8312947	x	6mer	380	NA	0	Mir-154	>TGGTTA	>TAACCA	0.78223419189453125
Mir154	6mer	ID3	362	419	424	419	424	6396511	x	6mer	362	NA	0	Mir-154	>TGGTTA	>TAACCA	0.78223419189453125
Mir154	6mer	LCMT1	553	64	69	64	69	30905676	x	6mer	553	NA	0	Mir-154	>TGGTTA	>TAACCA	0.78223419189453125
Mir154	6mer	TBX2	533	508	513	508	513	28518313	x	6mer	533	NA	0	Mir-154	>TGGTTA	>TAACCA	0.78223419189453125
Mir154	6mer	CBLIF	519	42	47	42	47	25493443	x	6mer	519	NA	0	Mir-154	>TGGTTA	>TAACCA	0.78223419189453125
Mir154	6mer	GDI2	515	196	201	196	201	25207358	x	6mer	515	NA	0	Mir-154	>TGGTTA	>TAACCA	0.78223419189453125
Mir154	6mer	PBLD	356	478	483	478	483	4950718	x	6mer	356	NA	0	Mir-154	>TGGTTA	>TAACCA	0.78223419189453125
Mir154	6mer	DDX23	513	378	383	378	383	24547175	x	6mer	513	NA	0	Mir-154	>TGGTTA	>TAACCA	0.78223419189453125
Mir154	6mer	PLK5	519	480	485	480	485	25643234	x	6mer	519	NA	0	Mir-154	>TGGTTA	>TAACCA	0.78223419189453125
Mir154	6mer	THAP3	448	63	68	63	68	19642673	x	6mer	448	NA	0	Mir-154	>TGGTTA	>TAACCA	0.78223419189453125
Mir154	6mer	LDOC1	394	281	286	281	286	9710386	x	6mer	394	NA	0	Mir-154	>TGGTTA	>TAACCA	0.78223419189453125
Mir154	6mer	ACTB	357	565	570	565	570	5572951	x	6mer	357	NA	0	Mir-154	>TGGTTA	>TAACCA	0.78223419189453125
Mir154	6mer	APEX2	425	339	344	339	344	14302381	x	6mer	425	NA	0	Mir-154	>TGGTTA	>TAACCA	0.78223419189453125
Mir154	6mer	LY75	385	38	43	38	43	8763596	x	6mer	385	NA	0	Mir-154	>TGGTTA	>TAACCA	0.78223419189453125
Mir154	6mer	BCAS2	532	76	81	76	81	27994722	x	6mer	532	NA	0	Mir-154	>TGGTTA	>TAACCA	0.78223419189453125
Mir154	6mer	SNRNP48	425	42	47	42	47	14060150	x	6mer	425	NA	0	Mir-154	>TGGTTA	>TAACCA	0.78223419189453125
Mir154	6mer	PLA2G2C	519	231	236	231	236	25611976	x	6mer	519	NA	0	Mir-154	>TGGTTA	>TAACCA	0.78223419189453125
Mir154	6mer	ZNF175	519	573	578	573	578	25542248	x	6mer	519	NA	0	Mir-154	>TGGTTA	>TAACCA	0.78223419189453125
Mir154	6mer	RAB9A	407	109	114	109	114	11267292	x	6mer	407	NA	0	Mir-154	>TGGTTA	>TAACCA	0.78223419189453125
Mir154	6mer	HAL	420	389	394	389	394	13310989	x	6mer	420	NA	0	Mir-154	>TGGTTA	>TAACCA	0.78223419189453125
Mir154	6mer	PEBP1	482	288	293	288	293	22403153	x	6mer	482	NA	0	Mir-154	>TGGTTA	>TAACCA	0.78223419189453125
Mir154	6mer	SCG3	532	58	63	58	63	28054705	x	6mer	532	NA	0	Mir-154	>TGGTTA	>TAACCA	0.78223419189453125
Mir154	6mer	TRIM50	333	239	244	239	244	2573465	x	6mer	333	NA	0	Mir-154	>TGGTTA	>TAACCA	0.78223419189453125
Mir154	6mer	DIS3	515	202	207	202	207	25315795	x	6mer	515	NA	0	Mir-154	>TGGTTA	>TAACCA	0.78223419189453125
Mir154	6mer	METTL2A	396	138	143	138	143	10003888	x	6mer	396	NA	0	Mir-154	>TGGTTA	>TAACCA	0.78223419189453125
Mir154	6mer	DNAJA1	351	332	337	332	337	4548225	x	6mer	351	NA	0	Mir-154	>TGGTTA	>TAACCA	0.78223419189453125
Mir154	6mer	SLC12A8	331	185	190	185	190	1997772	x	6mer	331	NA	0	Mir-154	>TGGTTA	>TAACCA	0.78223419189453125
Mir154	6mer	GLB1L3	532	459	464	459	464	28174228	x	6mer	532	NA	0	Mir-154	>TGGTTA	>TAACCA	0.78223419189453125
Mir154	6mer	FANCG	322	107	112	107	112	148704	x	6mer	322	NA	0	Mir-154	>TGGTTA	>TAACCA	0.78223419189453125
Mir154	6mer	SETD6	357	71	76	71	76	5346857	x	6mer	357	NA	0	Mir-154	>TGGTTA	>TAACCA	0.78223419189453125
Mir154	6mer	GATM	326	292	297	292	297	732819	x	6mer	326	NA	0	Mir-154	>TGGTTA	>TAACCA	0.78223419189453125
Mir154	6mer	ABCG5	514	73	78	73	78	25036159	x	6mer	514	NA	0	Mir-154	>TGGTTA	>TAACCA	0.78223419189453125
Mir154	6mer	DEPDC1	362	223	228	223	228	6384976	x	6mer	362	NA	0	Mir-154	>TGGTTA	>TAACCA	0.78223419189453125
Mir154	6mer	CAMKMT	482	43	48	43	48	22157254	x	6mer	482	NA	0	Mir-154	>TGGTTA	>TAACCA	0.78223419189453125
Mir154	6mer	CHAC2	366	358	363	358	363	7126381	x	6mer	366	NA	0	Mir-154	>TGGTTA	>TAACCA	0.78223419189453125
Mir154	6mer	THPO	524	59	64	59	64	26471155	x	6mer	524	NA	0	Mir-154	>TGGTTA	>TAACCA	0.78223419189453125
Mir154	6mer	PDE6B	359	59	64	59	64	6019108	x	6mer	359	NA	0	Mir-154	>TGGTTA	>TAACCA	0.78223419189453125
Mir154	6mer	TP53BP1	425	52	57	52	57	13942510	x	6mer	425	NA	0	Mir-154	>TGGTTA	>TAACCA	0.78223419189453125
Mir154	6mer	HNRNPL	322	131	136	131	136	299054	x	6mer	322	NA	0	Mir-154	>TGGTTA	>TAACCA	0.78223419189453125
Mir154	6mer	KCTD13	519	176	181	176	181	25661964	x	6mer	519	NA	0	Mir-154	>TGGTTA	>TAACCA	0.78223419189453125
Mir154	6mer	CWC15	548	177	182	177	182	29952828	x	6mer	548	NA	0	Mir-154	>TGGTTA	>TAACCA	0.78223419189453125
Mir154	6mer	RGS20	474	243	248	243	248	21985994	x	6mer	474	NA	0	Mir-154	>TGGTTA	>TAACCA	0.78223419189453125
Mir154	6mer	RPIA	333	483	488	483	488	2498569	x	6mer	333	NA	0	Mir-154	>TGGTTA	>TAACCA	0.78223419189453125
Mir154	6mer	SPTAN1	448	79	84	79	84	19615880	x	6mer	448	NA	0	Mir-154	>TGGTTA	>TAACCA	0.78223419189453125
Mir154	6mer	MYO3A	333	15	20	15	20	2544606	x	6mer	333	NA	0	Mir-154	>TGGTTA	>TAACCA	0.78223419189453125
Mir154	6mer	ROPN1L	548	89	94	89	94	29881441	x	6mer	548	NA	0	Mir-154	>TGGTTA	>TAACCA	0.78223419189453125
Mir154	6mer	TRRAP	351	379	384	379	384	4709611	x	6mer	351	NA	0	Mir-154	>TGGTTA	>TAACCA	0.78223419189453125
Mir154	6mer	PSMC3	331	37	42	37	42	2069244	x	6mer	331	NA	0	Mir-154	>TGGTTA	>TAACCA	0.78223419189453125
Mir154	6mer	NRDE2	533	327	332	327	332	28576906	x	6mer	533	NA	0	Mir-154	>TGGTTA	>TAACCA	0.78223419189453125
Mir154	6mer	ZIC3	524	26	31	26	31	26765504	x	6mer	524	NA	0	Mir-154	>TGGTTA	>TAACCA	0.78223419189453125
Mir154	6mer	COL15A1	467	293	298	293	298	20379340	x	6mer	467	NA	0	Mir-154	>TGGTTA	>TAACCA	0.78223419189453125
Mir154	6mer	OAT	331	482	487	482	487	2218004	x	6mer	331	NA	0	Mir-154	>TGGTTA	>TAACCA	0.78223419189453125
Mir154	6mer	HOXD10	486	304	309	304	309	23402440	x	6mer	486	NA	0	Mir-154	>TGGTTA	>TAACCA	0.78223419189453125
Mir154	6mer	TNK1	482	351	356	351	356	22299166	x	6mer	482	NA	0	Mir-154	>TGGTTA	>TAACCA	0.78223419189453125
Mir154	6mer	MUC13	482	656	661	656	661	22094048	x	6mer	482	NA	0	Mir-154	>TGGTTA	>TAACCA	0.78223419189453125
Mir154	6mer	QDPR	519	204	209	204	209	25592645	x	6mer	519	NA	0	Mir-154	>TGGTTA	>TAACCA	0.78223419189453125
Mir154	6mer	THAP11	359	89	94	89	94	6068831	x	6mer	359	NA	0	Mir-154	>TGGTTA	>TAACCA	0.78223419189453125
Mir154	6mer	GPA33	468	221	226	221	226	20781943	x	6mer	468	NA	0	Mir-154	>TGGTTA	>TAACCA	0.78223419189453125
Mir154	6mer	SUCLA2	359	546	551	546	551	6032347	x	6mer	359	NA	0	Mir-154	>TGGTTA	>TAACCA	0.78223419189453125
Mir154	6mer	ANKRD1	474	315	320	315	320	21971808	x	6mer	474	NA	0	Mir-154	>TGGTTA	>TAACCA	0.78223419189453125
Mir154	6mer	DLX5	357	316	321	316	321	5271013	x	6mer	357	NA	0	Mir-154	>TGGTTA	>TAACCA	0.78223419189453125
Mir154	6mer	SMKR1	440	33	38	33	38	18035291	x	6mer	440	NA	0	Mir-154	>TGGTTA	>TAACCA	0.78223419189453125
Mir154	6mer	GSR	359	165	170	165	170	6033832	x	6mer	359	NA	0	Mir-154	>TGGTTA	>TAACCA	0.78223419189453125
Mir154	6mer	OTOP2	447	313	318	313	318	19429502	x	6mer	447	NA	0	Mir-154	>TGGTTA	>TAACCA	0.78223419189453125
Mir154	6mer	MRAP	531	207	212	207	212	27677051	x	6mer	531	NA	0	Mir-154	>TGGTTA	>TAACCA	0.78223419189453125
Mir154	6mer	ASB11	440	577	582	577	582	18231263	x	6mer	440	NA	0	Mir-154	>TGGTTA	>TAACCA	0.78223419189453125
Mir154	6mer	MED26	553	159	164	159	164	30843883	x	6mer	553	NA	0	Mir-154	>TGGTTA	>TAACCA	0.78223419189453125
Mir154	6mer	SFXN2	467	659	664	659	664	20607619	x	6mer	467	NA	0	Mir-154	>TGGTTA	>TAACCA	0.78223419189453125
Mir154	6mer	ALDH9A1	380	173	178	173	178	8281114	x	6mer	380	NA	0	Mir-154	>TGGTTA	>TAACCA	0.78223419189453125
Mir154	6mer	PGM1	326	125	130	125	130	793430	x	6mer	326	NA	0	Mir-154	>TGGTTA	>TAACCA	0.78223419189453125
Mir154	6mer	GPAT4	366	190	195	190	195	7154452	x	6mer	366	NA	0	Mir-154	>TGGTTA	>TAACCA	0.78223419189453125
Mir154	6mer	ESCO1	327	62	67	62	67	1348311	x	6mer	327	NA	0	Mir-154	>TGGTTA	>TAACCA	0.78223419189453125
Mir154	6mer	CCL19	359	256	261	256	261	6173651	x	6mer	359	NA	0	Mir-154	>TGGTTA	>TAACCA	0.78223419189453125
Mir154	6mer	QPRT	425	296	301	296	301	14190851	x	6mer	425	NA	0	Mir-154	>TGGTTA	>TAACCA	0.78223419189453125
Mir154	6mer	GNAI2	404	248	253	248	253	11176811	x	6mer	404	NA	0	Mir-154	>TGGTTA	>TAACCA	0.78223419189453125
Mir154	6mer	MFF	358	194	199	194	199	5673713	x	6mer	358	NA	0	Mir-154	>TGGTTA	>TAACCA	0.78223419189453125
Mir154	6mer	TIMM13	322	285	290	285	290	129947	x	6mer	322	NA	0	Mir-154	>TGGTTA	>TAACCA	0.78223419189453125
Mir154	6mer	ALAS1	385	28	33	28	33	8650717	x	6mer	385	NA	0	Mir-154	>TGGTTA	>TAACCA	0.78223419189453125
Mir154	6mer	USP28	537	900	905	900	905	29270705	x	6mer	537	NA	0	Mir-154	>TGGTTA	>TAACCA	0.78223419189453125
Mir154	6mer	PDLIM3	474	331	336	331	336	22046751	x	6mer	474	NA	0	Mir-154	>TGGTTA	>TAACCA	0.78223419189453125
Mir154	6mer	SH3GL3	550	423	428	423	428	30431486	x	6mer	550	NA	0	Mir-154	>TGGTTA	>TAACCA	0.78223419189453125
Mir154	6mer	DIAPH3	326	695	700	695	700	697696	x	6mer	326	NA	0	Mir-154	>TGGTTA	>TAACCA	0.78223419189453125
Mir154	6mer	FUT8	482	438	443	438	443	22258661	x	6mer	482	NA	0	Mir-154	>TGGTTA	>TAACCA	0.78223419189453125
Mir154	6mer	RAB32	531	192	197	192	197	27843971	x	6mer	531	NA	0	Mir-154	>TGGTTA	>TAACCA	0.78223419189453125
Mir154	6mer	SYNE2	326	651	656	651	656	726652	x	6mer	326	NA	0	Mir-154	>TGGTTA	>TAACCA	0.78223419189453125
Mir154	6mer	KDM5C	482	219	224	219	224	22516809	x	6mer	482	NA	0	Mir-154	>TGGTTA	>TAACCA	0.78223419189453125
Mir154	6mer	UGT2A3	366	47	52	47	52	7113116	x	6mer	366	NA	0	Mir-154	>TGGTTA	>TAACCA	0.78223419189453125
Mir154	6mer	SPINK5	482	213	218	213	218	22227180	x	6mer	482	NA	0	Mir-154	>TGGTTA	>TAACCA	0.78223419189453125
Mir154	6mer	WBP11	358	255	260	255	260	5649026	x	6mer	358	NA	0	Mir-154	>TGGTTA	>TAACCA	0.78223419189453125
Mir154	6mer	MAP3K20	485	340	345	340	345	22824629	x	6mer	485	NA	0	Mir-154	>TGGTTA	>TAACCA	0.78223419189453125
Mir154	6mer	CYB5R1	531	292	297	292	297	27616663	x	6mer	531	NA	0	Mir-154	>TGGTTA	>TAACCA	0.78223419189453125
Mir154	6mer	TOMM22	467	387	392	387	392	20316175	x	6mer	467	NA	0	Mir-154	>TGGTTA	>TAACCA	0.78223419189453125
Mir154	6mer	AP2B1	515	189	194	189	194	25282580	x	6mer	515	NA	0	Mir-154	>TGGTTA	>TAACCA	0.78223419189453125
Mir154	6mer	GBF1	356	247	252	247	252	4946039	x	6mer	356	NA	0	Mir-154	>TGGTTA	>TAACCA	0.78223419189453125
Mir154	6mer	KIRREL2	550	65	70	65	70	30230642	x	6mer	550	NA	0	Mir-154	>TGGTTA	>TAACCA	0.78223419189453125
Mir154	6mer	CWC25	446	550	555	550	555	18939871	x	6mer	446	NA	0	Mir-154	>TGGTTA	>TAACCA	0.78223419189453125
Mir154	6mer	APEX2	513	193	198	193	198	24656451	x	6mer	513	NA	0	Mir-154	>TGGTTA	>TAACCA	0.78223419189453125
Mir154	6mer	PRKAR2B	351	749	754	749	754	4607322	x	6mer	351	NA	0	Mir-154	>TGGTTA	>TAACCA	0.78223419189453125
Mir154	6mer	TAFA3	345	72	77	72	77	2974742	x	6mer	345	NA	0	Mir-154	>TGGTTA	>TAACCA	0.78223419189453125
Mir154	6mer	MCU	515	248	253	248	253	25224584	x	6mer	515	NA	0	Mir-154	>TGGTTA	>TAACCA	0.78223419189453125
Mir154	6mer	GJA9	330	96	101	96	101	1656993	x	6mer	330	NA	0	Mir-154	>TGGTTA	>TAACCA	0.78223419189453125
Mir154	6mer	SWSAP1	538	390	395	390	395	29548451	x	6mer	538	NA	0	Mir-154	>TGGTTA	>TAACCA	0.78223419189453125
Mir154	6mer	NAP1L2	537	304	309	304	309	29457340	x	6mer	537	NA	0	Mir-154	>TGGTTA	>TAACCA	0.78223419189453125
Mir154	6mer	LYPD5	482	72	77	72	77	22363253	x	6mer	482	NA	0	Mir-154	>TGGTTA	>TAACCA	0.78223419189453125
Mir154	6mer	ZNF462	362	382	387	382	387	6533301	x	6mer	362	NA	0	Mir-154	>TGGTTA	>TAACCA	0.78223419189453125
Mir154	6mer	TTLL11	322	144	149	144	149	202775	x	6mer	322	NA	0	Mir-154	>TGGTTA	>TAACCA	0.78223419189453125
Mir154	6mer	CPB2	333	258	263	258	263	2367121	x	6mer	333	NA	0	Mir-154	>TGGTTA	>TAACCA	0.78223419189453125
Mir154	6mer	SLC38A11	356	42	47	42	47	5217640	x	6mer	356	NA	0	Mir-154	>TGGTTA	>TAACCA	0.78223419189453125
Mir154	6mer	TMX2	486	51	56	51	56	23298492	x	6mer	486	NA	0	Mir-154	>TGGTTA	>TAACCA	0.78223419189453125
Mir154	6mer	TMEM140	417	454	459	454	459	12319674	x	6mer	417	NA	0	Mir-154	>TGGTTA	>TAACCA	0.78223419189453125
Mir154	6mer	CDK7	331	350	355	350	355	1984129	x	6mer	331	NA	0	Mir-154	>TGGTTA	>TAACCA	0.78223419189453125
Mir154	6mer	MAP3K19	553	118	123	118	123	30597128	x	6mer	553	NA	0	Mir-154	>TGGTTA	>TAACCA	0.78223419189453125
Mir154	6mer	CCDC180	345	125	130	125	130	3024120	x	6mer	345	NA	0	Mir-154	>TGGTTA	>TAACCA	0.78223419189453125
Mir154	6mer	TECTA	514	382	387	382	387	24842655	x	6mer	514	NA	0	Mir-154	>TGGTTA	>TAACCA	0.78223419189453125
Mir154	6mer	CMYA5	425	468	473	468	473	14007639	x	6mer	425	NA	0	Mir-154	>TGGTTA	>TAACCA	0.78223419189453125
Mir154	6mer	OLFML2B	322	250	255	250	255	36068	x	6mer	322	NA	0	Mir-154	>TGGTTA	>TAACCA	0.78223419189453125
Mir154	6mer	MFF	548	199	204	199	204	29948193	x	6mer	548	NA	0	Mir-154	>TGGTTA	>TAACCA	0.78223419189453125
Mir154	6mer	WDR81	356	107	112	107	112	4979530	x	6mer	356	NA	0	Mir-154	>TGGTTA	>TAACCA	0.78223419189453125
Mir154	6mer	ACTR3B	538	198	203	198	203	29632241	x	6mer	538	NA	0	Mir-154	>TGGTTA	>TAACCA	0.78223419189453125
Mir154	6mer	CCDC68	419	247	252	247	252	12969292	x	6mer	419	NA	0	Mir-154	>TGGTTA	>TAACCA	0.78223419189453125
Mir154	6mer	RCC1L	357	661	666	661	666	5492663	x	6mer	357	NA	0	Mir-154	>TGGTTA	>TAACCA	0.78223419189453125
Mir154	6mer	TM4SF1	357	792	797	792	797	5372287	x	6mer	357	NA	0	Mir-154	>TGGTTA	>TAACCA	0.78223419189453125
Mir154	6mer	C5H22ORF23	322	393	398	393	398	82462	x	6mer	322	NA	0	Mir-154	>TGGTTA	>TAACCA	0.78223419189453125
Mir154	6mer	SHMT1	326	831	836	831	836	980538	x	6mer	326	NA	0	Mir-154	>TGGTTA	>TAACCA	0.78223419189453125
Mir154	6mer	PLSCR3	532	568	573	568	573	28341204	x	6mer	532	NA	0	Mir-154	>TGGTTA	>TAACCA	0.78223419189453125
Mir154	6mer	ECM2	366	445	450	445	450	7161442	x	6mer	366	NA	0	Mir-154	>TGGTTA	>TAACCA	0.78223419189453125
Mir154	6mer	SOCS4	510	174	179	174	179	23955499	x	6mer	510	NA	0	Mir-154	>TGGTTA	>TAACCA	0.78223419189453125
Mir154	6mer	RRP7A	447	199	204	199	204	19309621	x	6mer	447	NA	0	Mir-154	>TGGTTA	>TAACCA	0.78223419189453125
Mir154	6mer	GYG1	538	45	50	45	50	29565644	x	6mer	538	NA	0	Mir-154	>TGGTTA	>TAACCA	0.78223419189453125
Mir154	6mer	MAMDC2	462	90	95	90	95	20020541	x	6mer	462	NA	0	Mir-154	>TGGTTA	>TAACCA	0.78223419189453125
Mir154	6mer	TRAPPC2L	510	448	453	448	453	24237785	x	6mer	510	NA	0	Mir-154	>TGGTTA	>TAACCA	0.78223419189453125
Mir154	6mer	ZNF444	468	331	336	331	336	20832998	x	6mer	468	NA	0	Mir-154	>TGGTTA	>TAACCA	0.78223419189453125
Mir154	6mer	CCDC57	468	129	134	129	134	20889450	x	6mer	468	NA	0	Mir-154	>TGGTTA	>TAACCA	0.78223419189453125
Mir154	6mer	TAMALIN	462	481	486	481	486	20045526	x	6mer	462	NA	0	Mir-154	>TGGTTA	>TAACCA	0.78223419189453125
Mir154	6mer	RWDD3	509	657	662	657	662	23538883	x	6mer	509	NA	0	Mir-154	>TGGTTA	>TAACCA	0.78223419189453125
Mir154	6mer	ANKRD22	537	90	95	90	95	29336614	x	6mer	537	NA	0	Mir-154	>TGGTTA	>TAACCA	0.78223419189453125
Mir154	6mer	NDUFS3	345	76	81	76	81	2958894	x	6mer	345	NA	0	Mir-154	>TGGTTA	>TAACCA	0.78223419189453125
Mir154	6mer	ZDHHC6	467	407	412	407	412	20608462	x	6mer	467	NA	0	Mir-154	>TGGTTA	>TAACCA	0.78223419189453125
Mir154	6mer	CFL1	524	350	355	350	355	26519834	x	6mer	524	NA	0	Mir-154	>TGGTTA	>TAACCA	0.78223419189453125
Mir154	6mer	CTU1	333	304	309	304	309	2719507	x	6mer	333	NA	0	Mir-154	>TGGTTA	>TAACCA	0.78223419189453125
Mir154	6mer	RHEX	362	28	33	28	33	6368280	x	6mer	362	NA	0	Mir-154	>TGGTTA	>TAACCA	0.78223419189453125
Mir154	6mer	SEC24B	467	687	692	687	692	20556193	x	6mer	467	NA	0	Mir-154	>TGGTTA	>TAACCA	0.78223419189453125
Mir154	6mer	ZNF287	420	35	40	35	40	13484164	x	6mer	420	NA	0	Mir-154	>TGGTTA	>TAACCA	0.78223419189453125
Mir154	6mer	C28H8ORF34	486	148	153	148	153	23367400	x	6mer	486	NA	0	Mir-154	>TGGTTA	>TAACCA	0.78223419189453125
Mir154	6mer	IL17RB	326	551	556	551	556	942553	x	6mer	326	NA	0	Mir-154	>TGGTTA	>TAACCA	0.78223419189453125
Mir154	6mer	ADAD1	385	220	225	220	225	8771276	x	6mer	385	NA	0	Mir-154	>TGGTTA	>TAACCA	0.78223419189453125
Mir154	6mer	CAPNS2	446	357	362	357	362	18918430	x	6mer	446	NA	0	Mir-154	>TGGTTA	>TAACCA	0.78223419189453125
Mir154	6mer	KLHDC8A	448	42	47	42	47	19700676	x	6mer	448	NA	0	Mir-154	>TGGTTA	>TAACCA	0.78223419189453125
Mir154	6mer	TANGO6	482	328	333	328	333	22355747	x	6mer	482	NA	0	Mir-154	>TGGTTA	>TAACCA	0.78223419189453125
Mir154	6mer	SEC24D	538	661	666	661	666	29570775	x	6mer	538	NA	0	Mir-154	>TGGTTA	>TAACCA	0.78223419189453125
Mir154	6mer	ZNF23	509	327	332	327	332	23824780	x	6mer	509	NA	0	Mir-154	>TGGTTA	>TAACCA	0.78223419189453125
Mir154	6mer	MARS2	380	306	311	306	311	8337186	x	6mer	380	NA	0	Mir-154	>TGGTTA	>TAACCA	0.78223419189453125
Mir154	6mer	IGFBP7	550	72	77	72	77	30500000	x	6mer	550	NA	0	Mir-154	>TGGTTA	>TAACCA	0.78223419189453125
Mir154	6mer	BRINP2	482	447	452	447	452	22328253	x	6mer	482	NA	0	Mir-154	>TGGTTA	>TAACCA	0.78223419189453125
Mir154	6mer	CLTC	440	135	140	135	140	18159039	x	6mer	440	NA	0	Mir-154	>TGGTTA	>TAACCA	0.78223419189453125
Mir154	6mer	KL	531	57	62	57	62	27898296	x	6mer	531	NA	0	Mir-154	>TGGTTA	>TAACCA	0.78223419189453125
Mir154	6mer	CCN6	482	40	45	40	45	22264959	x	6mer	482	NA	0	Mir-154	>TGGTTA	>TAACCA	0.78223419189453125
Mir154	6mer	KLC4	519	411	416	411	416	25601526	x	6mer	519	NA	0	Mir-154	>TGGTTA	>TAACCA	0.78223419189453125
Mir154	6mer	PASD1	448	145	150	145	150	19861032	x	6mer	448	NA	0	Mir-154	>TGGTTA	>TAACCA	0.78223419189453125
Mir154	6mer	CD53	411	142	147	142	147	11786085	x	6mer	411	NA	0	Mir-154	>TGGTTA	>TAACCA	0.78223419189453125
Mir154	6mer	NCAPD3	510	325	330	325	330	24185495	x	6mer	510	NA	0	Mir-154	>TGGTTA	>TAACCA	0.78223419189453125
Mir154	6mer	FAM161B	425	880	885	880	885	13953706	x	6mer	425	NA	0	Mir-154	>TGGTTA	>TAACCA	0.78223419189453125
Mir154	6mer	MCM2	533	442	447	442	447	28390291	x	6mer	533	NA	0	Mir-154	>TGGTTA	>TAACCA	0.78223419189453125
Mir154	6mer	RAB32	462	197	202	197	202	19949923	x	6mer	462	NA	0	Mir-154	>TGGTTA	>TAACCA	0.78223419189453125
Mir154	6mer	SLC15A5	513	401	406	401	406	24362730	x	6mer	513	NA	0	Mir-154	>TGGTTA	>TAACCA	0.78223419189453125
Mir154	6mer	RAB39A	468	500	505	500	505	20694859	x	6mer	468	NA	0	Mir-154	>TGGTTA	>TAACCA	0.78223419189453125
Mir154	6mer	CPB2	417	281	286	281	286	12242457	x	6mer	417	NA	0	Mir-154	>TGGTTA	>TAACCA	0.78223419189453125
Mir154	6mer	RAB39A	468	21	26	21	26	20694858	x	6mer	468	NA	0	Mir-154	>TGGTTA	>TAACCA	0.78223419189453125
Mir154	6mer	TMEM9B	446	484	489	484	489	18759247	x	6mer	446	NA	0	Mir-154	>TGGTTA	>TAACCA	0.78223419189453125
Mir154	6mer	VCAN	462	216	221	216	221	19901661	x	6mer	462	NA	0	Mir-154	>TGGTTA	>TAACCA	0.78223419189453125
Mir154	6mer	DARS1	407	74	79	74	79	11438818	x	6mer	407	NA	0	Mir-154	>TGGTTA	>TAACCA	0.78223419189453125
Mir154	6mer	STAG2	404	660	665	660	665	11263669	x	6mer	404	NA	0	Mir-154	>TGGTTA	>TAACCA	0.78223419189453125
Mir154	6mer	SRCA	483	67	72	67	72	22564061	x	6mer	483	NA	0	Mir-154	>TGGTTA	>TAACCA	0.78223419189453125
Mir154	6mer	UBE2D4	514	626	631	626	631	24918014	x	6mer	514	NA	0	Mir-154	>TGGTTA	>TAACCA	0.78223419189453125
Mir154	6mer	NRDC	553	145	150	145	150	30687477	x	6mer	553	NA	0	Mir-154	>TGGTTA	>TAACCA	0.78223419189453125
Mir154	6mer	POP5	531	121	126	121	126	27831923	x	6mer	531	NA	0	Mir-154	>TGGTTA	>TAACCA	0.78223419189453125
Mir154	6mer	CTTNBP2	411	232	237	232	237	11661079	x	6mer	411	NA	0	Mir-154	>TGGTTA	>TAACCA	0.78223419189453125
Mir154	6mer	CCDC103	359	452	457	452	457	6278357	x	6mer	359	NA	0	Mir-154	>TGGTTA	>TAACCA	0.78223419189453125
Mir154	6mer	RCC1L	548	471	476	471	476	30036743	x	6mer	548	NA	0	Mir-154	>TGGTTA	>TAACCA	0.78223419189453125
Mir154	6mer	EAPP	326	198	203	198	203	740493	x	6mer	326	NA	0	Mir-154	>TGGTTA	>TAACCA	0.78223419189453125
Mir154	6mer	RNF183	327	639	644	639	644	1188171	x	6mer	327	NA	0	Mir-154	>TGGTTA	>TAACCA	0.78223419189453125
Mir154	6mer	VWA8	407	138	143	138	143	11392525	x	6mer	407	NA	0	Mir-154	>TGGTTA	>TAACCA	0.78223419189453125
Mir154	6mer	NT5C1B	510	796	801	796	801	24213238	x	6mer	510	NA	0	Mir-154	>TGGTTA	>TAACCA	0.78223419189453125
Mir154	6mer	NLRP10	440	307	312	307	312	18027693	x	6mer	440	NA	0	Mir-154	>TGGTTA	>TAACCA	0.78223419189453125
Mir154	6mer	SLC39A2	532	607	612	607	612	28060115	x	6mer	532	NA	0	Mir-154	>TGGTTA	>TAACCA	0.78223419189453125
Mir154	6mer	MAST4	420	616	621	616	621	13168153	x	6mer	420	NA	0	Mir-154	>TGGTTA	>TAACCA	0.78223419189453125
Mir154	6mer	MCHR1	538	521	526	521	526	29645009	x	6mer	538	NA	0	Mir-154	>TGGTTA	>TAACCA	0.78223419189453125
Mir154	6mer	CD200R1	510	945	950	945	950	24139238	x	6mer	510	NA	0	Mir-154	>TGGTTA	>TAACCA	0.78223419189453125
Mir154	6mer	MARS2	346	491	496	491	496	3362228	x	6mer	346	NA	0	Mir-154	>TGGTTA	>TAACCA	0.78223419189453125
Mir154	6mer	CCSER1	537	194	199	194	199	29092439	x	6mer	537	NA	0	Mir-154	>TGGTTA	>TAACCA	0.78223419189453125
Mir154	6mer	ADGRF1	515	30	35	30	35	25222454	x	6mer	515	NA	0	Mir-154	>TGGTTA	>TAACCA	0.78223419189453125
Mir154	6mer	NR6A1	513	569	574	569	574	24508377	x	6mer	513	NA	0	Mir-154	>TGGTTA	>TAACCA	0.78223419189453125
Mir154	6mer	SCLT1	346	362	367	362	367	3331819	x	6mer	346	NA	0	Mir-154	>TGGTTA	>TAACCA	0.78223419189453125
Mir154	6mer	STRIP1	396	581	586	581	586	9758124	x	6mer	396	NA	0	Mir-154	>TGGTTA	>TAACCA	0.78223419189453125
Mir154	6mer	HS2ST1	358	665	670	665	670	5678402	x	6mer	358	NA	0	Mir-154	>TGGTTA	>TAACCA	0.78223419189453125
Mir154	6mer	IL2RA	515	198	203	198	203	25207289	x	6mer	515	NA	0	Mir-154	>TGGTTA	>TAACCA	0.78223419189453125
Mir154	6mer	APPL2	485	948	953	948	953	22655037	x	6mer	485	NA	0	Mir-154	>TGGTTA	>TAACCA	0.78223419189453125
Mir154	6mer	GORASP2	522	40	45	40	45	26133784	x	6mer	522	NA	0	Mir-154	>TGGTTA	>TAACCA	0.78223419189453125
Mir154	6mer	NUP160	462	24	29	24	29	20061733	x	6mer	462	NA	0	Mir-154	>TGGTTA	>TAACCA	0.78223419189453125
Mir154	6mer	CDC42EP3	531	64	69	64	69	27823506	x	6mer	531	NA	0	Mir-154	>TGGTTA	>TAACCA	0.78223419189453125
Mir154	6mer	C16H2ORF42	407	94	99	94	99	11521615	x	6mer	407	NA	0	Mir-154	>TGGTTA	>TAACCA	0.78223419189453125
Mir154	6mer	DHRS13	531	81	86	81	86	27921611	x	6mer	531	NA	0	Mir-154	>TGGTTA	>TAACCA	0.78223419189453125
Mir154	6mer	CCDC15	446	181	186	181	186	18769870	x	6mer	446	NA	0	Mir-154	>TGGTTA	>TAACCA	0.78223419189453125
Mir154	6mer	EIF2A	333	114	119	114	119	2331156	x	6mer	333	NA	0	Mir-154	>TGGTTA	>TAACCA	0.78223419189453125
Mir154	6mer	DENND4A	346	935	940	935	940	3246590	x	6mer	346	NA	0	Mir-154	>TGGTTA	>TAACCA	0.78223419189453125
Mir154	6mer	HCRTR1	380	335	340	335	340	8363643	x	6mer	380	NA	0	Mir-154	>TGGTTA	>TAACCA	0.78223419189453125
Mir154	6mer	TAFA5	346	698	703	698	703	3432190	x	6mer	346	NA	0	Mir-154	>TGGTTA	>TAACCA	0.78223419189453125
Mir154	6mer	WDCP	326	67	72	67	72	878949	x	6mer	326	NA	0	Mir-154	>TGGTTA	>TAACCA	0.78223419189453125
Mir154	6mer	PEX12	442	648	653	648	653	18643715	x	6mer	442	NA	0	Mir-154	>TGGTTA	>TAACCA	0.78223419189453125
Mir154	6mer	SFRP2	366	626	631	626	631	6783335	x	6mer	366	NA	0	Mir-154	>TGGTTA	>TAACCA	0.78223419189453125
Mir154	6mer	CHRNA3	474	121	126	121	126	21668444	x	6mer	474	NA	0	Mir-154	>TGGTTA	>TAACCA	0.78223419189453125
Mir154	6mer	VEGFA	514	67	72	67	72	25004199	x	6mer	514	NA	0	Mir-154	>TGGTTA	>TAACCA	0.78223419189453125
Mir154	6mer	NFILZ	553	759	764	759	764	30956027	x	6mer	553	NA	0	Mir-154	>TGGTTA	>TAACCA	0.78223419189453125
Mir154	6mer	POP5	396	99	104	99	104	9961442	x	6mer	396	NA	0	Mir-154	>TGGTTA	>TAACCA	0.78223419189453125
Mir154	6mer	A4GNT	351	215	220	215	220	4514673	x	6mer	351	NA	0	Mir-154	>TGGTTA	>TAACCA	0.78223419189453125
Mir154	6mer	TTC39C	420	207	212	207	212	13375720	x	6mer	420	NA	0	Mir-154	>TGGTTA	>TAACCA	0.78223419189453125
Mir154	6mer	PCSK2	330	610	615	610	615	1530544	x	6mer	330	NA	0	Mir-154	>TGGTTA	>TAACCA	0.78223419189453125
Mir154	6mer	DYNC1I1	419	384	389	384	389	12850430	x	6mer	419	NA	0	Mir-154	>TGGTTA	>TAACCA	0.78223419189453125
Mir154	6mer	GPR35	356	346	351	346	351	5214908	x	6mer	356	NA	0	Mir-154	>TGGTTA	>TAACCA	0.78223419189453125
Mir154	6mer	ZNF341	396	183	188	183	188	9975646	x	6mer	396	NA	0	Mir-154	>TGGTTA	>TAACCA	0.78223419189453125
Mir154	6mer	PDE6H	550	524	529	524	529	30119026	x	6mer	550	NA	0	Mir-154	>TGGTTA	>TAACCA	0.78223419189453125
Mir154	6mer	GATM	468	299	304	299	304	20944976	x	6mer	468	NA	0	Mir-154	>TGGTTA	>TAACCA	0.78223419189453125
Mir154	6mer	CCDC68	396	388	393	388	393	9968677	x	6mer	396	NA	0	Mir-154	>TGGTTA	>TAACCA	0.78223419189453125
Mir154	6mer	CIC	524	540	545	540	545	26736719	x	6mer	524	NA	0	Mir-154	>TGGTTA	>TAACCA	0.78223419189453125
Mir154	6mer	CHP2	467	757	762	757	762	20539555	x	6mer	467	NA	0	Mir-154	>TGGTTA	>TAACCA	0.78223419189453125
Mir154	6mer	AGXT2	442	497	502	497	502	18607676	x	6mer	442	NA	0	Mir-154	>TGGTTA	>TAACCA	0.78223419189453125
Mir154	6mer	PAIP2	333	757	762	757	762	2428174	x	6mer	333	NA	0	Mir-154	>TGGTTA	>TAACCA	0.78223419189453125
Mir154	6mer	STXBP3	509	687	692	687	692	23538466	x	6mer	509	NA	0	Mir-154	>TGGTTA	>TAACCA	0.78223419189453125
Mir154	6mer	GNPAT	550	259	264	259	264	30191168	x	6mer	550	NA	0	Mir-154	>TGGTTA	>TAACCA	0.78223419189453125
Mir154	6mer	KMT2E	482	334	339	334	339	22192872	x	6mer	482	NA	0	Mir-154	>TGGTTA	>TAACCA	0.78223419189453125
Mir154	6mer	MGAT4D	359	114	119	114	119	6097175	x	6mer	359	NA	0	Mir-154	>TGGTTA	>TAACCA	0.78223419189453125
Mir154	6mer	VLDLR	519	417	422	417	422	25897294	x	6mer	519	NA	0	Mir-154	>TGGTTA	>TAACCA	0.78223419189453125
Mir154	6mer	TDO2	548	275	280	275	280	29916411	x	6mer	548	NA	0	Mir-154	>TGGTTA	>TAACCA	0.78223419189453125
Mir154	6mer	NRBP2	425	632	637	632	637	14242285	x	6mer	425	NA	0	Mir-154	>TGGTTA	>TAACCA	0.78223419189453125
Mir154	6mer	ZNF112	419	68	73	68	73	13040180	x	6mer	419	NA	0	Mir-154	>TGGTTA	>TAACCA	0.78223419189453125
Mir154	6mer	TIMM22	350	503	508	503	508	4105893	x	6mer	350	NA	0	Mir-154	>TGGTTA	>TAACCA	0.78223419189453125
Mir154	6mer	CBLC	350	189	194	189	194	3953474	x	6mer	350	NA	0	Mir-154	>TGGTTA	>TAACCA	0.78223419189453125
Mir154	6mer	SHISA5	514	320	325	320	325	24857636	x	6mer	514	NA	0	Mir-154	>TGGTTA	>TAACCA	0.78223419189453125
Mir154	6mer	SEC23B	419	31	36	31	36	12994912	x	6mer	419	NA	0	Mir-154	>TGGTTA	>TAACCA	0.78223419189453125
Mir154	6mer	RANBP9	538	834	839	834	839	29680345	x	6mer	538	NA	0	Mir-154	>TGGTTA	>TAACCA	0.78223419189453125
Mir154	6mer	FBXO47	326	150	155	150	155	996645	x	6mer	326	NA	0	Mir-154	>TGGTTA	>TAACCA	0.78223419189453125
Mir154	6mer	CHRNA7	514	755	760	755	760	24678037	x	6mer	514	NA	0	Mir-154	>TGGTTA	>TAACCA	0.78223419189453125
Mir154	6mer	SH3GL2	366	49	54	49	54	6883866	x	6mer	366	NA	0	Mir-154	>TGGTTA	>TAACCA	0.78223419189453125
Mir154	6mer	TMOD2	358	322	327	322	327	5629101	x	6mer	358	NA	0	Mir-154	>TGGTTA	>TAACCA	0.78223419189453125
Mir154	6mer	CDC42EP3	420	64	69	64	69	13359555	x	6mer	420	NA	0	Mir-154	>TGGTTA	>TAACCA	0.78223419189453125
Mir154	6mer	CLDN16	548	670	675	670	675	29910620	x	6mer	548	NA	0	Mir-154	>TGGTTA	>TAACCA	0.78223419189453125
Mir154	6mer	PIGV	385	35	40	35	40	8804583	x	6mer	385	NA	0	Mir-154	>TGGTTA	>TAACCA	0.78223419189453125
Mir154	6mer	ZSCAN32	448	80	85	80	85	19808088	x	6mer	448	NA	0	Mir-154	>TGGTTA	>TAACCA	0.78223419189453125
Mir154	6mer	DYNLT1	533	51	56	51	56	28408080	x	6mer	533	NA	0	Mir-154	>TGGTTA	>TAACCA	0.78223419189453125
Mir154	6mer	TFAP2B	425	381	386	381	386	14064893	x	6mer	425	NA	0	Mir-154	>TGGTTA	>TAACCA	0.78223419189453125
Mir154	6mer	THPO	462	103	108	103	108	19886414	x	6mer	462	NA	0	Mir-154	>TGGTTA	>TAACCA	0.78223419189453125
Mir154	6mer	NIF3L1	440	31	36	31	36	18007426	x	6mer	440	NA	0	Mir-154	>TGGTTA	>TAACCA	0.78223419189453125
Mir154	6mer	TXNDC16	537	631	636	631	636	29074028	x	6mer	537	NA	0	Mir-154	>TGGTTA	>TAACCA	0.78223419189453125
Mir154	6mer	DLX5	486	272	277	272	277	23253878	x	6mer	486	NA	0	Mir-154	>TGGTTA	>TAACCA	0.78223419189453125
Mir154	6mer	MFF	524	199	204	199	204	26511412	x	6mer	524	NA	0	Mir-154	>TGGTTA	>TAACCA	0.78223419189453125
Mir154	6mer	BRINP2	514	454	459	454	459	24935410	x	6mer	514	NA	0	Mir-154	>TGGTTA	>TAACCA	0.78223419189453125
Mir154	6mer	ARHGEF19	351	571	576	571	576	4439870	x	6mer	351	NA	0	Mir-154	>TGGTTA	>TAACCA	0.78223419189453125
Mir154	6mer	UNC93A	322	187	192	187	192	167598	x	6mer	322	NA	0	Mir-154	>TGGTTA	>TAACCA	0.78223419189453125
Mir154	6mer	RCC1L	411	156	161	156	161	11761417	x	6mer	411	NA	0	Mir-154	>TGGTTA	>TAACCA	0.78223419189453125
Mir154	6mer	PRKAG1	510	273	278	273	278	24022633	x	6mer	510	NA	0	Mir-154	>TGGTTA	>TAACCA	0.78223419189453125
Mir154	6mer	WLS	510	648	653	648	653	23902666	x	6mer	510	NA	0	Mir-154	>TGGTTA	>TAACCA	0.78223419189453125
Mir154	6mer	CHAC2	350	455	460	455	460	4129193	x	6mer	350	NA	0	Mir-154	>TGGTTA	>TAACCA	0.78223419189453125
Mir154	6mer	SON	514	161	166	161	166	24947850	x	6mer	514	NA	0	Mir-154	>TGGTTA	>TAACCA	0.78223419189453125
Mir154	6mer	PLLP	510	365	370	365	370	24244659	x	6mer	510	NA	0	Mir-154	>TGGTTA	>TAACCA	0.78223419189453125
Mir154	6mer	RASL12	417	227	232	227	232	12407457	x	6mer	417	NA	0	Mir-154	>TGGTTA	>TAACCA	0.78223419189453125
Mir154	6mer	CCM2L	326	162	167	162	167	1036207	x	6mer	326	NA	0	Mir-154	>TGGTTA	>TAACCA	0.78223419189453125
Mir154	6mer	TIMM9	537	103	108	103	108	29073507	x	6mer	537	NA	0	Mir-154	>TGGTTA	>TAACCA	0.78223419189453125
Mir154	6mer	RUNDC3B	394	180	185	180	185	9512141	x	6mer	394	NA	0	Mir-154	>TGGTTA	>TAACCA	0.78223419189453125
Mir154	6mer	SLA2	326	368	373	368	373	1034505	x	6mer	326	NA	0	Mir-154	>TGGTTA	>TAACCA	0.78223419189453125
Mir154	6mer	MARS2	524	188	193	188	193	26507056	x	6mer	524	NA	0	Mir-154	>TGGTTA	>TAACCA	0.78223419189453125
Mir154	6mer	SLC27A6	380	65	70	65	70	8550184	x	6mer	380	NA	0	Mir-154	>TGGTTA	>TAACCA	0.78223419189453125
Mir154	6mer	SLCO1C1	510	605	610	605	610	24020189	x	6mer	510	NA	0	Mir-154	>TGGTTA	>TAACCA	0.78223419189453125
Mir154	6mer	ICAM1	514	705	710	705	710	24839160	x	6mer	514	NA	0	Mir-154	>TGGTTA	>TAACCA	0.78223419189453125
Mir154	6mer	THEM4	357	229	234	229	234	5420822	x	6mer	357	NA	0	Mir-154	>TGGTTA	>TAACCA	0.78223419189453125
Mir154	6mer	IL10	326	562	567	562	567	1019050	x	6mer	326	NA	0	Mir-154	>TGGTTA	>TAACCA	0.78223419189453125
Mir154	6mer	RSU1	327	646	651	646	651	1105816	x	6mer	327	NA	0	Mir-154	>TGGTTA	>TAACCA	0.78223419189453125
Mir154	6mer	PGAM5	350	746	751	746	751	4301211	x	6mer	350	NA	0	Mir-154	>TGGTTA	>TAACCA	0.78223419189453125
Mir154	6mer	RHEX	510	307	312	307	312	24193239	x	6mer	510	NA	0	Mir-154	>TGGTTA	>TAACCA	0.78223419189453125
Mir154	6mer	CCDC68	322	34	39	34	39	390063	x	6mer	322	NA	0	Mir-154	>TGGTTA	>TAACCA	0.78223419189453125
Mir154	6mer	ALDH1B1	356	615	620	615	620	4914849	x	6mer	356	NA	0	Mir-154	>TGGTTA	>TAACCA	0.78223419189453125
Mir154	6mer	GPR150	333	513	518	513	518	2434202	x	6mer	333	NA	0	Mir-154	>TGGTTA	>TAACCA	0.78223419189453125
Mir154	6mer	CHD8	447	281	286	281	286	19265959	x	6mer	447	NA	0	Mir-154	>TGGTTA	>TAACCA	0.78223419189453125
Mir154	6mer	CCDC57	467	129	134	129	134	20578115	x	6mer	467	NA	0	Mir-154	>TGGTTA	>TAACCA	0.78223419189453125
Mir154	6mer	PITX1	417	994	999	994	999	12233089	x	6mer	417	NA	0	Mir-154	>TGGTTA	>TAACCA	0.78223419189453125
Mir154	6mer	ZNF280C	468	134	139	134	139	21051944	x	6mer	468	NA	0	Mir-154	>TGGTTA	>TAACCA	0.78223419189453125
Mir154	6mer	MON2	519	291	296	291	296	25515877	x	6mer	519	NA	0	Mir-154	>TGGTTA	>TAACCA	0.78223419189453125
Mir154	6mer	DLX5	345	278	283	278	283	3010833	x	6mer	345	NA	0	Mir-154	>TGGTTA	>TAACCA	0.78223419189453125
Mir154	6mer	OMG	350	71	76	71	76	4103919	x	6mer	350	NA	0	Mir-154	>TGGTTA	>TAACCA	0.78223419189453125
Mir154	6mer	MACO1	509	804	809	804	809	23554514	x	6mer	509	NA	0	Mir-154	>TGGTTA	>TAACCA	0.78223419189453125
Mir154	6mer	ODAD1	524	157	162	157	162	26741206	x	6mer	524	NA	0	Mir-154	>TGGTTA	>TAACCA	0.78223419189453125
Mir154	6mer	ATP1B4	515	405	410	405	410	25475236	x	6mer	515	NA	0	Mir-154	>TGGTTA	>TAACCA	0.78223419189453125
Mir154	6mer	RCC1	425	966	971	966	971	13992444	x	6mer	425	NA	0	Mir-154	>TGGTTA	>TAACCA	0.78223419189453125
Mir154	6mer	NDUFA4	407	70	75	70	75	11490392	x	6mer	407	NA	0	Mir-154	>TGGTTA	>TAACCA	0.78223419189453125
Mir154	6mer	C18H17ORF100	396	66	71	66	71	10014301	x	6mer	396	NA	0	Mir-154	>TGGTTA	>TAACCA	0.78223419189453125
Mir154	6mer	ZKSCAN4	486	280	285	280	285	23413742	x	6mer	486	NA	0	Mir-154	>TGGTTA	>TAACCA	0.78223419189453125
Mir154	6mer	SON	350	159	164	159	164	4349886	x	6mer	350	NA	0	Mir-154	>TGGTTA	>TAACCA	0.78223419189453125
Mir154	6mer	CD27	322	282	287	282	287	85194	x	6mer	322	NA	0	Mir-154	>TGGTTA	>TAACCA	0.78223419189453125
Mir154	6mer	NEURL3	486	153	158	153	158	23174080	x	6mer	486	NA	0	Mir-154	>TGGTTA	>TAACCA	0.78223419189453125
Mir154	6mer	VLDLR	532	410	415	410	415	28109121	x	6mer	532	NA	0	Mir-154	>TGGTTA	>TAACCA	0.78223419189453125
Mir154	6mer	MRPS16	510	92	97	92	97	24052475	x	6mer	510	NA	0	Mir-154	>TGGTTA	>TAACCA	0.78223419189453125
Mir154	6mer	SERPINB7	350	384	389	384	389	3932038	x	6mer	350	NA	0	Mir-154	>TGGTTA	>TAACCA	0.78223419189453125
Mir154	6mer	SLC35A1	514	93	98	93	98	24715182	x	6mer	514	NA	0	Mir-154	>TGGTTA	>TAACCA	0.78223419189453125
Mir154	6mer	CARNS1	447	804	809	804	809	19121219	x	6mer	447	NA	0	Mir-154	>TGGTTA	>TAACCA	0.78223419189453125
Mir154	6mer	CWC27	474	273	278	273	278	21723674	x	6mer	474	NA	0	Mir-154	>TGGTTA	>TAACCA	0.78223419189453125
Mir154	6mer	PIP5K1A	440	410	415	410	415	17963036	x	6mer	440	NA	0	Mir-154	>TGGTTA	>TAACCA	0.78223419189453125
Mir154	6mer	COQ5	482	26	31	26	31	22404946	x	6mer	482	NA	0	Mir-154	>TGGTTA	>TAACCA	0.78223419189453125
Mir154	6mer	TOMM5	351	260	265	260	265	4552206	x	6mer	351	NA	0	Mir-154	>TGGTTA	>TAACCA	0.78223419189453125
Mir154	6mer	CEBPZ	366	459	464	459	464	6908456	x	6mer	366	NA	0	Mir-154	>TGGTTA	>TAACCA	0.78223419189453125
Mir154	6mer	DIAPH3	514	841	846	841	846	24913424	x	6mer	514	NA	0	Mir-154	>TGGTTA	>TAACCA	0.78223419189453125
Mir154	6mer	TMEM30B	411	684	689	684	689	11708113	x	6mer	411	NA	0	Mir-154	>TGGTTA	>TAACCA	0.78223419189453125
Mir154	6mer	TBC1D7	522	95	100	95	100	26044050	x	6mer	522	NA	0	Mir-154	>TGGTTA	>TAACCA	0.78223419189453125
Mir154	6mer	RBM48	356	273	278	273	278	4903062	x	6mer	356	NA	0	Mir-154	>TGGTTA	>TAACCA	0.78223419189453125
Mir154	6mer	TCF7L1	407	161	166	161	166	11523025	x	6mer	407	NA	0	Mir-154	>TGGTTA	>TAACCA	0.78223419189453125
Mir154	6mer	OR2AG2	486	524	529	524	529	23313677	x	6mer	486	NA	0	Mir-154	>TGGTTA	>TAACCA	0.78223419189453125
Mir154	6mer	GPER1	350	399	404	399	404	4035363	x	6mer	350	NA	0	Mir-154	>TGGTTA	>TAACCA	0.78223419189453125
Mir154	6mer	CD48	550	64	69	64	69	30130080	x	6mer	550	NA	0	Mir-154	>TGGTTA	>TAACCA	0.78223419189453125
Mir154	6mer	UMOD	420	236	241	236	241	13396088	x	6mer	420	NA	0	Mir-154	>TGGTTA	>TAACCA	0.78223419189453125
Mir154	6mer	ANKRD34B	420	713	718	713	718	13170045	x	6mer	420	NA	0	Mir-154	>TGGTTA	>TAACCA	0.78223419189453125
Mir154	6mer	SYNGAP1	330	398	403	398	403	1575758	x	6mer	330	NA	0	Mir-154	>TGGTTA	>TAACCA	0.78223419189453125
Mir154	6mer	USO1	358	730	735	730	735	5613706	x	6mer	358	NA	0	Mir-154	>TGGTTA	>TAACCA	0.78223419189453125
Mir154	6mer	MAP4K4	420	209	214	209	214	13350621	x	6mer	420	NA	0	Mir-154	>TGGTTA	>TAACCA	0.78223419189453125
Mir154	6mer	LIN9	514	99	104	99	104	24930695	x	6mer	514	NA	0	Mir-154	>TGGTTA	>TAACCA	0.78223419189453125
Mir154	6mer	WWOX	380	353	358	353	358	8275936	x	6mer	380	NA	0	Mir-154	>TGGTTA	>TAACCA	0.78223419189453125
Mir154	6mer	DNAJB4	522	517	522	517	522	25953650	x	6mer	522	NA	0	Mir-154	>TGGTTA	>TAACCA	0.78223419189453125
Mir154	6mer	METAP2	327	168	173	168	173	1154616	x	6mer	327	NA	0	Mir-154	>TGGTTA	>TAACCA	0.78223419189453125
Mir154	6mer	TPRKB	513	33	38	33	38	24370778	x	6mer	513	NA	0	Mir-154	>TGGTTA	>TAACCA	0.78223419189453125
Mir154	6mer	UPB1	411	564	569	564	569	11863933	x	6mer	411	NA	0	Mir-154	>TGGTTA	>TAACCA	0.78223419189453125
Mir154	6mer	MIEN1	366	303	308	303	308	7046653	x	6mer	366	NA	0	Mir-154	>TGGTTA	>TAACCA	0.78223419189453125
Mir154	6mer	MDFIC	404	597	602	597	602	11051183	x	6mer	404	NA	0	Mir-154	>TGGTTA	>TAACCA	0.78223419189453125
Mir154	6mer	LYPD5	515	193	198	193	198	25320614	x	6mer	515	NA	0	Mir-154	>TGGTTA	>TAACCA	0.78223419189453125
Mir154	6mer	HPCAL1	532	552	557	552	557	28231939	x	6mer	532	NA	0	Mir-154	>TGGTTA	>TAACCA	0.78223419189453125
Mir154	6mer	SLC25A1	524	471	476	471	476	26642050	x	6mer	524	NA	0	Mir-154	>TGGTTA	>TAACCA	0.78223419189453125
Mir154	6mer	GTPBP4	531	325	330	325	330	27633674	x	6mer	531	NA	0	Mir-154	>TGGTTA	>TAACCA	0.78223419189453125
Mir154	6mer	METTL22	440	453	458	453	458	18098086	x	6mer	440	NA	0	Mir-154	>TGGTTA	>TAACCA	0.78223419189453125
Mir154	6mer	NSL1	407	88	93	88	93	11609852	x	6mer	407	NA	0	Mir-154	>TGGTTA	>TAACCA	0.78223419189453125
Mir154	6mer	CIB2	417	143	148	143	148	12400215	x	6mer	417	NA	0	Mir-154	>TGGTTA	>TAACCA	0.78223419189453125
Mir154	6mer	SLBP	525	319	324	319	324	27027599	x	6mer	525	NA	0	Mir-154	>TGGTTA	>TAACCA	0.78223419189453125
Mir154	6mer	ZFAT	509	503	508	503	508	23526413	x	6mer	509	NA	0	Mir-154	>TGGTTA	>TAACCA	0.78223419189453125
Mir154	6mer	ARGLU1	532	477	482	477	482	28307484	x	6mer	532	NA	0	Mir-154	>TGGTTA	>TAACCA	0.78223419189453125
Mir154	6mer	NICN1	327	398	403	398	403	1287321	x	6mer	327	NA	0	Mir-154	>TGGTTA	>TAACCA	0.78223419189453125
Mir154	6mer	MAP2K1	522	843	848	843	848	26054624	x	6mer	522	NA	0	Mir-154	>TGGTTA	>TAACCA	0.78223419189453125
Mir154	6mer	ZNF365	509	139	144	139	144	23763248	x	6mer	509	NA	0	Mir-154	>TGGTTA	>TAACCA	0.78223419189453125
Mir154	6mer	CCL5	509	61	66	61	66	23810925	x	6mer	509	NA	0	Mir-154	>TGGTTA	>TAACCA	0.78223419189453125
Mir154	6mer	TMEM17	419	189	194	189	194	12977452	x	6mer	419	NA	0	Mir-154	>TGGTTA	>TAACCA	0.78223419189453125
Mir154	6mer	QTRT2	446	87	92	87	92	18741125	x	6mer	446	NA	0	Mir-154	>TGGTTA	>TAACCA	0.78223419189453125
Mir154	6mer	FEZ1	442	172	177	172	177	18491720	x	6mer	442	NA	0	Mir-154	>TGGTTA	>TAACCA	0.78223419189453125
Mir154	6mer	GPRC5A	474	552	557	552	557	21881655	x	6mer	474	NA	0	Mir-154	>TGGTTA	>TAACCA	0.78223419189453125
Mir154	6mer	PDGFC	351	369	374	369	374	4541958	x	6mer	351	NA	0	Mir-154	>TGGTTA	>TAACCA	0.78223419189453125
Mir154	6mer	CSN2	346	290	295	290	295	3323765	x	6mer	346	NA	0	Mir-154	>TGGTTA	>TAACCA	0.78223419189453125
Mir154	6mer	SLC10A4	514	75	80	75	80	24922334	x	6mer	514	NA	0	Mir-154	>TGGTTA	>TAACCA	0.78223419189453125
Mir154	6mer	BCAS2	447	68	73	68	73	19364693	x	6mer	447	NA	0	Mir-154	>TGGTTA	>TAACCA	0.78223419189453125
Mir154	6mer	NLK	532	258	263	258	263	28346184	x	6mer	532	NA	0	Mir-154	>TGGTTA	>TAACCA	0.78223419189453125
Mir154	6mer	SRP68	351	169	174	169	174	4822718	x	6mer	351	NA	0	Mir-154	>TGGTTA	>TAACCA	0.78223419189453125
Mir154	6mer	CREG1	404	620	625	620	625	11114851	x	6mer	404	NA	0	Mir-154	>TGGTTA	>TAACCA	0.78223419189453125
Mir154	6mer	FGD2	519	198	203	198	203	25599839	x	6mer	519	NA	0	Mir-154	>TGGTTA	>TAACCA	0.78223419189453125
Mir154	6mer	INPP5E	362	180	185	180	185	6535041	x	6mer	362	NA	0	Mir-154	>TGGTTA	>TAACCA	0.78223419189453125
Mir154	6mer	PPP2R5B	420	589	594	589	594	13277547	x	6mer	420	NA	0	Mir-154	>TGGTTA	>TAACCA	0.78223419189453125
Mir154	6mer	SELENOF	396	484	489	484	489	9756031	x	6mer	396	NA	0	Mir-154	>TGGTTA	>TAACCA	0.78223419189453125
Mir154	6mer	ESRP2	356	738	743	738	743	5012225	x	6mer	356	NA	0	Mir-154	>TGGTTA	>TAACCA	0.78223419189453125
Mir154	6mer	GPSM2	533	103	108	103	108	28662518	x	6mer	533	NA	0	Mir-154	>TGGTTA	>TAACCA	0.78223419189453125
Mir154	6mer	DCTN5	532	78	83	78	83	28266085	x	6mer	532	NA	0	Mir-154	>TGGTTA	>TAACCA	0.78223419189453125
Mir154	6mer	VPS45	327	419	424	419	424	1437705	x	6mer	327	NA	0	Mir-154	>TGGTTA	>TAACCA	0.78223419189453125
Mir154	6mer	PBK	525	117	122	117	122	26955237	x	6mer	525	NA	0	Mir-154	>TGGTTA	>TAACCA	0.78223419189453125
Mir154	6mer	SLC22A2	417	469	474	469	474	12398839	x	6mer	417	NA	0	Mir-154	>TGGTTA	>TAACCA	0.78223419189453125
Mir154	6mer	TMTC4	345	68	73	68	73	3067289	x	6mer	345	NA	0	Mir-154	>TGGTTA	>TAACCA	0.78223419189453125
Mir154	6mer	ALG13	462	560	565	560	565	20291360	x	6mer	462	NA	0	Mir-154	>TGGTTA	>TAACCA	0.78223419189453125
Mir154	6mer	PRKAG1	510	247	252	247	252	24022632	x	6mer	510	NA	0	Mir-154	>TGGTTA	>TAACCA	0.78223419189453125
Mir154	6mer	P2RY12	407	28	33	28	33	11299858	x	6mer	407	NA	0	Mir-154	>TGGTTA	>TAACCA	0.78223419189453125
Mir154	6mer	IK	468	492	497	492	497	20960284	x	6mer	468	NA	0	Mir-154	>TGGTTA	>TAACCA	0.78223419189453125
Mir154	6mer	PPEF1	515	273	278	273	278	25464209	x	6mer	515	NA	0	Mir-154	>TGGTTA	>TAACCA	0.78223419189453125
Mir154	6mer	SOSTDC1	419	31	36	31	36	12850009	x	6mer	419	NA	0	Mir-154	>TGGTTA	>TAACCA	0.78223419189453125
Mir154	6mer	COL15A1	467	601	606	601	606	20379341	x	6mer	467	NA	0	Mir-154	>TGGTTA	>TAACCA	0.78223419189453125
Mir154	6mer	IPO9	326	66	71	66	71	1072703	x	6mer	326	NA	0	Mir-154	>TGGTTA	>TAACCA	0.78223419189453125
Mir154	6mer	ADORA2A	509	262	267	262	267	23735683	x	6mer	509	NA	0	Mir-154	>TGGTTA	>TAACCA	0.78223419189453125
Mir154	6mer	SYDE1	513	928	933	928	933	24375192	x	6mer	513	NA	0	Mir-154	>TGGTTA	>TAACCA	0.78223419189453125
Mir154	6mer	PXK	514	93	98	93	98	24903297	x	6mer	514	NA	0	Mir-154	>TGGTTA	>TAACCA	0.78223419189453125
Mir154	6mer	OARD1	462	120	125	120	125	20173270	x	6mer	462	NA	0	Mir-154	>TGGTTA	>TAACCA	0.78223419189453125
Mir154	6mer	TLX1	327	808	813	808	813	1249652	x	6mer	327	NA	0	Mir-154	>TGGTTA	>TAACCA	0.78223419189453125
Mir154	6mer	SPSB3	333	493	498	493	498	2562691	x	6mer	333	NA	0	Mir-154	>TGGTTA	>TAACCA	0.78223419189453125
Mir154	6mer	SALL4	446	143	148	143	148	18988835	x	6mer	446	NA	0	Mir-154	>TGGTTA	>TAACCA	0.78223419189453125
Mir154	6mer	SERPINB2	485	464	469	464	469	22880456	x	6mer	485	NA	0	Mir-154	>TGGTTA	>TAACCA	0.78223419189453125
Mir154	6mer	SHROOM3	326	525	530	525	530	711741	x	6mer	326	NA	0	Mir-154	>TGGTTA	>TAACCA	0.78223419189453125
Mir154	6mer	TRIM16	356	280	285	280	285	4984303	x	6mer	356	NA	0	Mir-154	>TGGTTA	>TAACCA	0.78223419189453125
Mir154	6mer	TMEM150B	407	224	229	224	229	11598151	x	6mer	407	NA	0	Mir-154	>TGGTTA	>TAACCA	0.78223419189453125
Mir154	6mer	XPO1	404	177	182	177	182	11216394	x	6mer	404	NA	0	Mir-154	>TGGTTA	>TAACCA	0.78223419189453125
Mir154	6mer	NOS2	425	448	453	448	453	14275777	x	6mer	425	NA	0	Mir-154	>TGGTTA	>TAACCA	0.78223419189453125
Mir154	6mer	ZDHHC6	404	378	383	378	383	11082671	x	6mer	404	NA	0	Mir-154	>TGGTTA	>TAACCA	0.78223419189453125
Mir154	6mer	AMT	394	810	815	810	815	9657897	x	6mer	394	NA	0	Mir-154	>TGGTTA	>TAACCA	0.78223419189453125
Mir154	6mer	IFNGR2	482	203	208	203	208	22089266	x	6mer	482	NA	0	Mir-154	>TGGTTA	>TAACCA	0.78223419189453125
Mir154	6mer	UFC1	396	84	89	84	89	9765115	x	6mer	396	NA	0	Mir-154	>TGGTTA	>TAACCA	0.78223419189453125
Mir154	6mer	ADAMTS6	515	115	120	115	120	25445379	x	6mer	515	NA	0	Mir-154	>TGGTTA	>TAACCA	0.78223419189453125
Mir154	6mer	LAMTOR5	358	150	155	150	155	5811155	x	6mer	358	NA	0	Mir-154	>TGGTTA	>TAACCA	0.78223419189453125
Mir154	6mer	IQCA1	513	139	144	139	144	24534617	x	6mer	513	NA	0	Mir-154	>TGGTTA	>TAACCA	0.78223419189453125
Mir154	6mer	SON	404	722	727	722	727	10930069	x	6mer	404	NA	0	Mir-154	>TGGTTA	>TAACCA	0.78223419189453125
Mir154	6mer	GNAT2	327	355	360	355	360	1435918	x	6mer	327	NA	0	Mir-154	>TGGTTA	>TAACCA	0.78223419189453125
Mir154	6mer	POLI	330	205	210	205	210	1746935	x	6mer	330	NA	0	Mir-154	>TGGTTA	>TAACCA	0.78223419189453125
Mir154	6mer	CCSER2	440	377	382	377	382	18043060	x	6mer	440	NA	0	Mir-154	>TGGTTA	>TAACCA	0.78223419189453125
Mir154	6mer	IQCA1	533	139	144	139	144	28424188	x	6mer	533	NA	0	Mir-154	>TGGTTA	>TAACCA	0.78223419189453125
Mir154	6mer	HS3ST6	524	418	423	418	423	26664433	x	6mer	524	NA	0	Mir-154	>TGGTTA	>TAACCA	0.78223419189453125
Mir154	6mer	COL6A5	331	73	78	73	78	1990293	x	6mer	331	NA	0	Mir-154	>TGGTTA	>TAACCA	0.78223419189453125
Mir154	6mer	LHCGR	474	76	81	76	81	21931513	x	6mer	474	NA	0	Mir-154	>TGGTTA	>TAACCA	0.78223419189453125
Mir154	6mer	PJA1	468	77	82	77	82	21048338	x	6mer	468	NA	0	Mir-154	>TGGTTA	>TAACCA	0.78223419189453125
Mir154	6mer	MAP2K1	515	334	339	334	339	25267039	x	6mer	515	NA	0	Mir-154	>TGGTTA	>TAACCA	0.78223419189453125
Mir154	6mer	TMED3	440	28	33	28	33	18111004	x	6mer	440	NA	0	Mir-154	>TGGTTA	>TAACCA	0.78223419189453125
Mir154	6mer	DBNL	532	722	727	722	727	28132666	x	6mer	532	NA	0	Mir-154	>TGGTTA	>TAACCA	0.78223419189453125
Mir154	6mer	SLC25A13	553	151	156	151	156	30833810	x	6mer	553	NA	0	Mir-154	>TGGTTA	>TAACCA	0.78223419189453125
Mir154	6mer	HSP90AA1	407	295	300	295	300	11322578	x	6mer	407	NA	0	Mir-154	>TGGTTA	>TAACCA	0.78223419189453125
Mir154	6mer	RAB3IP	425	151	156	151	156	14148834	x	6mer	425	NA	0	Mir-154	>TGGTTA	>TAACCA	0.78223419189453125
Mir154	6mer	RASD2	515	438	443	438	443	25398826	x	6mer	515	NA	0	Mir-154	>TGGTTA	>TAACCA	0.78223419189453125
Mir154	6mer	BTBD10	350	412	417	412	417	4265197	x	6mer	350	NA	0	Mir-154	>TGGTTA	>TAACCA	0.78223419189453125
Mir154	6mer	VPS52	345	761	766	761	766	2837704	x	6mer	345	NA	0	Mir-154	>TGGTTA	>TAACCA	0.78223419189453125
Mir154	6mer	BRME1	522	29	34	29	34	26300538	x	6mer	522	NA	0	Mir-154	>TGGTTA	>TAACCA	0.78223419189453125
Mir154	6mer	CDC37	357	140	145	140	145	5464362	x	6mer	357	NA	0	Mir-154	>TGGTTA	>TAACCA	0.78223419189453125
Mir154	6mer	BTBD17	510	96	101	96	101	23970082	x	6mer	510	NA	0	Mir-154	>TGGTTA	>TAACCA	0.78223419189453125
Mir154	6mer	AP2A2	419	41	46	41	46	12910722	x	6mer	419	NA	0	Mir-154	>TGGTTA	>TAACCA	0.78223419189453125
Mir154	6mer	GTPBP4	425	339	344	339	344	13931667	x	6mer	425	NA	0	Mir-154	>TGGTTA	>TAACCA	0.78223419189453125
Mir154	6mer	C7H12ORF75	442	25	30	25	30	18435934	x	6mer	442	NA	0	Mir-154	>TGGTTA	>TAACCA	0.78223419189453125
Mir154	6mer	ID3	351	422	427	422	427	4438256	x	6mer	351	NA	0	Mir-154	>TGGTTA	>TAACCA	0.78223419189453125
Mir154	6mer	DKK1	550	503	508	503	508	30196213	x	6mer	550	NA	0	Mir-154	>TGGTTA	>TAACCA	0.78223419189453125
Mir154	6mer	TMOD2	380	98	103	98	103	8482252	x	6mer	380	NA	0	Mir-154	>TGGTTA	>TAACCA	0.78223419189453125
Mir154	6mer	NARS1	462	80	85	80	85	20250541	x	6mer	462	NA	0	Mir-154	>TGGTTA	>TAACCA	0.78223419189453125
Mir154	6mer	YARS1	357	699	704	699	704	5384911	x	6mer	357	NA	0	Mir-154	>TGGTTA	>TAACCA	0.78223419189453125
Mir154	6mer	HNRNPM	417	57	62	57	62	12350507	x	6mer	417	NA	0	Mir-154	>TGGTTA	>TAACCA	0.78223419189453125
Mir154	6mer	CAMKMT	513	25	30	25	30	24375595	x	6mer	513	NA	0	Mir-154	>TGGTTA	>TAACCA	0.78223419189453125
Mir154	6mer	MIPOL1	486	159	164	159	164	23123978	x	6mer	486	NA	0	Mir-154	>TGGTTA	>TAACCA	0.78223419189453125
Mir154	6mer	CTPS2	326	395	400	395	400	664244	x	6mer	326	NA	0	Mir-154	>TGGTTA	>TAACCA	0.78223419189453125
Mir154	6mer	EXOSC2	407	302	307	302	307	11511815	x	6mer	407	NA	0	Mir-154	>TGGTTA	>TAACCA	0.78223419189453125
Mir154	6mer	DMTN	467	140	145	140	145	20326084	x	6mer	467	NA	0	Mir-154	>TGGTTA	>TAACCA	0.78223419189453125
Mir154	6mer	GPRC5A	419	273	278	273	278	12937024	x	6mer	419	NA	0	Mir-154	>TGGTTA	>TAACCA	0.78223419189453125
Mir154	6mer	FIZ1	366	305	310	305	310	6709632	x	6mer	366	NA	0	Mir-154	>TGGTTA	>TAACCA	0.78223419189453125
Mir154	6mer	FAM167A	322	173	178	173	178	144298	x	6mer	322	NA	0	Mir-154	>TGGTTA	>TAACCA	0.78223419189453125
Mir154	6mer	CCNL2	442	27	32	27	32	18244145	x	6mer	442	NA	0	Mir-154	>TGGTTA	>TAACCA	0.78223419189453125
Mir154	6mer	CSPG5	442	82	87	82	87	18579022	x	6mer	442	NA	0	Mir-154	>TGGTTA	>TAACCA	0.78223419189453125
Mir154	6mer	TMEM266	366	283	288	283	288	6975638	x	6mer	366	NA	0	Mir-154	>TGGTTA	>TAACCA	0.78223419189453125
Mir154	6mer	DDX4	550	272	277	272	277	30426466	x	6mer	550	NA	0	Mir-154	>TGGTTA	>TAACCA	0.78223419189453125
Mir154	6mer	NSRP1	417	263	268	263	268	12628210	x	6mer	417	NA	0	Mir-154	>TGGTTA	>TAACCA	0.78223419189453125
Mir154	6mer	PHLPP1	407	24	29	24	29	11458049	x	6mer	407	NA	0	Mir-154	>TGGTTA	>TAACCA	0.78223419189453125
Mir154	6mer	AGR3	359	392	397	392	397	6056654	x	6mer	359	NA	0	Mir-154	>TGGTTA	>TAACCA	0.78223419189453125
Mir154	6mer	HELLS	350	263	268	263	268	4326693	x	6mer	350	NA	0	Mir-154	>TGGTTA	>TAACCA	0.78223419189453125
Mir154	6mer	ISY1	533	201	206	201	206	28390755	x	6mer	533	NA	0	Mir-154	>TGGTTA	>TAACCA	0.78223419189453125
Mir154	6mer	PPFIA2	440	508	513	508	513	17977529	x	6mer	440	NA	0	Mir-154	>TGGTTA	>TAACCA	0.78223419189453125
Mir154	6mer	GFPT2	407	259	264	259	264	11341554	x	6mer	407	NA	0	Mir-154	>TGGTTA	>TAACCA	0.78223419189453125
Mir154	6mer	C11H7ORF25	404	305	310	305	310	11169913	x	6mer	404	NA	0	Mir-154	>TGGTTA	>TAACCA	0.78223419189453125
Mir154	6mer	XPO6	531	86	91	86	91	27868117	x	6mer	531	NA	0	Mir-154	>TGGTTA	>TAACCA	0.78223419189453125
Mir154	6mer	CEP290	350	47	52	47	52	4182844	x	6mer	350	NA	0	Mir-154	>TGGTTA	>TAACCA	0.78223419189453125
Mir154	6mer	ALKBH8	380	343	348	343	348	8320236	x	6mer	380	NA	0	Mir-154	>TGGTTA	>TAACCA	0.78223419189453125
Mir154	6mer	BPNT1	327	477	482	477	482	1446295	x	6mer	327	NA	0	Mir-154	>TGGTTA	>TAACCA	0.78223419189453125
Mir154	6mer	UOX	350	82	87	82	87	4052691	x	6mer	350	NA	0	Mir-154	>TGGTTA	>TAACCA	0.78223419189453125
Mir154	6mer	ERICH6B	366	212	217	212	217	7139225	x	6mer	366	NA	0	Mir-154	>TGGTTA	>TAACCA	0.78223419189453125
Mir154	6mer	LRRC58	425	276	281	276	281	14050504	x	6mer	425	NA	0	Mir-154	>TGGTTA	>TAACCA	0.78223419189453125
Mir154	6mer	RPIA	322	517	522	517	522	195371	x	6mer	322	NA	0	Mir-154	>TGGTTA	>TAACCA	0.78223419189453125
Mir154	6mer	APPL2	366	832	837	832	837	6937510	x	6mer	366	NA	0	Mir-154	>TGGTTA	>TAACCA	0.78223419189453125
Mir154	6mer	TASP1	327	485	490	485	490	1352237	x	6mer	327	NA	0	Mir-154	>TGGTTA	>TAACCA	0.78223419189453125
Mir154	6mer	GPC2	532	349	354	349	354	28259043	x	6mer	532	NA	0	Mir-154	>TGGTTA	>TAACCA	0.78223419189453125
Mir154	6mer	RBM7	509	257	262	257	262	23690082	x	6mer	509	NA	0	Mir-154	>TGGTTA	>TAACCA	0.78223419189453125
Mir154	6mer	STMN1	531	22	27	22	27	27583784	x	6mer	531	NA	0	Mir-154	>TGGTTA	>TAACCA	0.78223419189453125
Mir154	6mer	DHRS13	538	81	86	81	86	29789917	x	6mer	538	NA	0	Mir-154	>TGGTTA	>TAACCA	0.78223419189453125
Mir154	6mer	DCTPP1	440	127	132	127	132	18102099	x	6mer	440	NA	0	Mir-154	>TGGTTA	>TAACCA	0.78223419189453125
Mir154	6mer	SIRT2	533	92	97	92	97	28419989	x	6mer	533	NA	0	Mir-154	>TGGTTA	>TAACCA	0.78223419189453125
Mir154	6mer	NR0B1	366	344	349	344	349	7222342	x	6mer	366	NA	0	Mir-154	>TGGTTA	>TAACCA	0.78223419189453125
Mir154	6mer	GEMIN5	548	178	183	178	183	29893208	x	6mer	548	NA	0	Mir-154	>TGGTTA	>TAACCA	0.78223419189453125
Mir154	6mer	AKAP1	537	503	508	503	508	29387719	x	6mer	537	NA	0	Mir-154	>TGGTTA	>TAACCA	0.78223419189453125
Mir154	6mer	ALG13	537	532	537	532	537	29455381	x	6mer	537	NA	0	Mir-154	>TGGTTA	>TAACCA	0.78223419189453125
Mir154	6mer	TMOD2	358	106	111	106	111	5629100	x	6mer	358	NA	0	Mir-154	>TGGTTA	>TAACCA	0.78223419189453125
Mir154	6mer	GPAT4	533	196	201	196	201	28686804	x	6mer	533	NA	0	Mir-154	>TGGTTA	>TAACCA	0.78223419189453125
Mir154	6mer	BLOC1S6	448	171	176	171	176	19554510	x	6mer	448	NA	0	Mir-154	>TGGTTA	>TAACCA	0.78223419189453125
Mir154	6mer	WDR81	446	647	652	647	652	18948239	x	6mer	446	NA	0	Mir-154	>TGGTTA	>TAACCA	0.78223419189453125
Mir154	6mer	ANKRD1	396	316	321	316	321	9726274	x	6mer	396	NA	0	Mir-154	>TGGTTA	>TAACCA	0.78223419189453125
Mir154	6mer	COPB1	553	189	194	189	194	30528979	x	6mer	553	NA	0	Mir-154	>TGGTTA	>TAACCA	0.78223419189453125
Mir154	6mer	KCNH8	345	70	75	70	75	2766088	x	6mer	345	NA	0	Mir-154	>TGGTTA	>TAACCA	0.78223419189453125
Mir154	6mer	ATP6V1B1	548	164	169	164	169	30027331	x	6mer	548	NA	0	Mir-154	>TGGTTA	>TAACCA	0.78223419189453125
Mir154	6mer	ZNF16	362	512	517	512	517	6562946	x	6mer	362	NA	0	Mir-154	>TGGTTA	>TAACCA	0.78223419189453125
Mir154	6mer	KDM5C	532	227	232	227	232	28372776	x	6mer	532	NA	0	Mir-154	>TGGTTA	>TAACCA	0.78223419189453125
Mir154	6mer	ATP23	419	198	203	198	203	12946040	x	6mer	419	NA	0	Mir-154	>TGGTTA	>TAACCA	0.78223419189453125
Mir154	6mer	PCF11	330	443	448	443	448	1712007	x	6mer	330	NA	0	Mir-154	>TGGTTA	>TAACCA	0.78223419189453125
Mir154	6mer	TNR	515	204	209	204	209	25173589	x	6mer	515	NA	0	Mir-154	>TGGTTA	>TAACCA	0.78223419189453125
Mir154	6mer	PGD	486	405	410	405	410	23068021	x	6mer	486	NA	0	Mir-154	>TGGTTA	>TAACCA	0.78223419189453125
Mir154	6mer	BCAS3	345	295	300	295	300	3108223	x	6mer	345	NA	0	Mir-154	>TGGTTA	>TAACCA	0.78223419189453125
Mir154	6mer	DNAJC8	442	389	394	389	394	18252318	x	6mer	442	NA	0	Mir-154	>TGGTTA	>TAACCA	0.78223419189453125
Mir154	6mer	HDAC7	411	266	271	266	271	11808632	x	6mer	411	NA	0	Mir-154	>TGGTTA	>TAACCA	0.78223419189453125
Mir154	6mer	AKAP1	525	552	557	552	557	26995140	x	6mer	525	NA	0	Mir-154	>TGGTTA	>TAACCA	0.78223419189453125
Mir154	6mer	NINJ1	442	565	570	565	570	18314859	x	6mer	442	NA	0	Mir-154	>TGGTTA	>TAACCA	0.78223419189453125
Mir154	6mer	NR2E1	468	303	308	303	308	20823892	x	6mer	468	NA	0	Mir-154	>TGGTTA	>TAACCA	0.78223419189453125
Mir154	6mer	WNT5B	327	628	633	628	633	1140653	x	6mer	327	NA	0	Mir-154	>TGGTTA	>TAACCA	0.78223419189453125
Mir154	6mer	OXNAD1	419	430	435	430	435	12819431	x	6mer	419	NA	0	Mir-154	>TGGTTA	>TAACCA	0.78223419189453125
Mir154	6mer	MYOD1	550	492	497	492	497	30381592	x	6mer	550	NA	0	Mir-154	>TGGTTA	>TAACCA	0.78223419189453125
Mir154	6mer	TAGLN2	419	644	649	644	649	12782166	x	6mer	419	NA	0	Mir-154	>TGGTTA	>TAACCA	0.78223419189453125
Mir154	6mer	ZNF365	396	123	128	123	128	9732511	x	6mer	396	NA	0	Mir-154	>TGGTTA	>TAACCA	0.78223419189453125
Mir154	6mer	NCKAP1	380	730	735	730	735	8338120	x	6mer	380	NA	0	Mir-154	>TGGTTA	>TAACCA	0.78223419189453125
Mir154	6mer	VLDLR	446	414	419	414	419	19055894	x	6mer	446	NA	0	Mir-154	>TGGTTA	>TAACCA	0.78223419189453125
Mir154	6mer	SSC5D	467	72	77	72	77	20486431	x	6mer	467	NA	0	Mir-154	>TGGTTA	>TAACCA	0.78223419189453125
Mir154	6mer	GNPDA1	404	689	694	689	694	10952196	x	6mer	404	NA	0	Mir-154	>TGGTTA	>TAACCA	0.78223419189453125
Mir154	6mer	DHRS3	538	291	296	291	296	29495203	x	6mer	538	NA	0	Mir-154	>TGGTTA	>TAACCA	0.78223419189453125
Mir154	6mer	FTL	532	91	96	91	96	28332660	x	6mer	532	NA	0	Mir-154	>TGGTTA	>TAACCA	0.78223419189453125
Mir154	6mer	CERS2	513	143	148	143	148	24627376	x	6mer	513	NA	0	Mir-154	>TGGTTA	>TAACCA	0.78223419189453125
Mir154	6mer	GHITM	482	662	667	662	667	22505439	x	6mer	482	NA	0	Mir-154	>TGGTTA	>TAACCA	0.78223419189453125
Mir154	6mer	TPO	533	270	275	270	275	28395764	x	6mer	533	NA	0	Mir-154	>TGGTTA	>TAACCA	0.78223419189453125
Mir154	6mer	DYDC2	351	69	74	69	74	4748017	x	6mer	351	NA	0	Mir-154	>TGGTTA	>TAACCA	0.78223419189453125
Mir154	6mer	FUS	420	117	122	117	122	13399955	x	6mer	420	NA	0	Mir-154	>TGGTTA	>TAACCA	0.78223419189453125
Mir154	6mer	UPF3A	322	173	178	173	178	216902	x	6mer	322	NA	0	Mir-154	>TGGTTA	>TAACCA	0.78223419189453125
Mir154	6mer	RPUSD2	522	282	287	282	287	26057243	x	6mer	522	NA	0	Mir-154	>TGGTTA	>TAACCA	0.78223419189453125
Mir154	6mer	MIS18A	486	331	336	331	336	23378728	x	6mer	486	NA	0	Mir-154	>TGGTTA	>TAACCA	0.78223419189453125
Mir154	6mer	RIMBP2	331	236	241	236	241	2177120	x	6mer	331	NA	0	Mir-154	>TGGTTA	>TAACCA	0.78223419189453125
Mir154	6mer	CD6	525	451	456	451	456	26775946	x	6mer	525	NA	0	Mir-154	>TGGTTA	>TAACCA	0.78223419189453125
Mir154	6mer	APOF	524	657	662	657	662	26590736	x	6mer	524	NA	0	Mir-154	>TGGTTA	>TAACCA	0.78223419189453125
Mir154	6mer	VLDLR	447	607	612	607	612	19400090	x	6mer	447	NA	0	Mir-154	>TGGTTA	>TAACCA	0.78223419189453125
Mir154	6mer	DIAPH3	407	715	720	715	720	11392850	x	6mer	407	NA	0	Mir-154	>TGGTTA	>TAACCA	0.78223419189453125
Mir154	6mer	AKAP9	350	502	507	502	507	4168748	x	6mer	350	NA	0	Mir-154	>TGGTTA	>TAACCA	0.78223419189453125
Mir154	6mer	RNASE1	411	192	197	192	197	11711303	x	6mer	411	NA	0	Mir-154	>TGGTTA	>TAACCA	0.78223419189453125
Mir154	6mer	ADAMTSL5	358	517	522	517	522	5912257	x	6mer	358	NA	0	Mir-154	>TGGTTA	>TAACCA	0.78223419189453125
Mir154	6mer	LHPP	446	422	427	422	427	18880822	x	6mer	446	NA	0	Mir-154	>TGGTTA	>TAACCA	0.78223419189453125
Mir154	6mer	EIF3J	385	365	370	365	370	8702267	x	6mer	385	NA	0	Mir-154	>TGGTTA	>TAACCA	0.78223419189453125
Mir154	6mer	ANO2	362	594	599	594	599	6509148	x	6mer	362	NA	0	Mir-154	>TGGTTA	>TAACCA	0.78223419189453125
Mir154	6mer	KLF8	350	74	79	74	79	4389411	x	6mer	350	NA	0	Mir-154	>TGGTTA	>TAACCA	0.78223419189453125
Mir154	6mer	CPNE2	417	96	101	96	101	12651163	x	6mer	417	NA	0	Mir-154	>TGGTTA	>TAACCA	0.78223419189453125
Mir154	6mer	SDR39U1	404	279	284	279	284	10994711	x	6mer	404	NA	0	Mir-154	>TGGTTA	>TAACCA	0.78223419189453125
Mir154	6mer	CDH9	448	112	117	112	117	19526454	x	6mer	448	NA	0	Mir-154	>TGGTTA	>TAACCA	0.78223419189453125
Mir154	6mer	CLK2	485	263	268	263	268	22811296	x	6mer	485	NA	0	Mir-154	>TGGTTA	>TAACCA	0.78223419189453125
Mir154	6mer	PEX3	474	318	323	318	323	21917659	x	6mer	474	NA	0	Mir-154	>TGGTTA	>TAACCA	0.78223419189453125
Mir154	6mer	ZNF608	394	254	259	254	259	9386972	x	6mer	394	NA	0	Mir-154	>TGGTTA	>TAACCA	0.78223419189453125
Mir154	6mer	EMD	362	330	335	330	335	6688485	x	6mer	362	NA	0	Mir-154	>TGGTTA	>TAACCA	0.78223419189453125
Mir154	6mer	PTGS1	467	591	596	591	596	20376587	x	6mer	467	NA	0	Mir-154	>TGGTTA	>TAACCA	0.78223419189453125
Mir154	6mer	BSG	468	549	554	549	554	20711243	x	6mer	468	NA	0	Mir-154	>TGGTTA	>TAACCA	0.78223419189453125
Mir154	6mer	RAB26	362	600	605	600	605	6637801	x	6mer	362	NA	0	Mir-154	>TGGTTA	>TAACCA	0.78223419189453125
Mir154	6mer	STAMBP	385	294	299	294	299	8780414	x	6mer	385	NA	0	Mir-154	>TGGTTA	>TAACCA	0.78223419189453125
Mir154	6mer	CTSL	425	57	62	57	62	14111200	x	6mer	425	NA	0	Mir-154	>TGGTTA	>TAACCA	0.78223419189453125
Mir154	6mer	ALDH1A2	357	531	536	531	536	5245215	x	6mer	357	NA	0	Mir-154	>TGGTTA	>TAACCA	0.78223419189453125
Mir154	6mer	LMNB2	537	734	739	734	739	29204382	x	6mer	537	NA	0	Mir-154	>TGGTTA	>TAACCA	0.78223419189453125
Mir154	6mer	TENT5B	385	112	117	112	117	8804992	x	6mer	385	NA	0	Mir-154	>TGGTTA	>TAACCA	0.78223419189453125
Mir154	6mer	COMMD7	538	236	241	236	241	29734980	x	6mer	538	NA	0	Mir-154	>TGGTTA	>TAACCA	0.78223419189453125
Mir154	6mer	SZT2	404	193	198	193	198	11097873	x	6mer	404	NA	0	Mir-154	>TGGTTA	>TAACCA	0.78223419189453125
Mir154	6mer	USP35	380	216	221	216	221	8325505	x	6mer	380	NA	0	Mir-154	>TGGTTA	>TAACCA	0.78223419189453125
Mir154	6mer	FGFRL1	366	118	123	118	123	7108308	x	6mer	366	NA	0	Mir-154	>TGGTTA	>TAACCA	0.78223419189453125
Mir154	6mer	HNRNPM	359	57	62	57	62	6102325	x	6mer	359	NA	0	Mir-154	>TGGTTA	>TAACCA	0.78223419189453125
Mir154	6mer	ACOD1	468	62	67	62	67	20881947	x	6mer	468	NA	0	Mir-154	>TGGTTA	>TAACCA	0.78223419189453125
Mir154	6mer	HDAC6	357	187	192	187	192	5469086	x	6mer	357	NA	0	Mir-154	>TGGTTA	>TAACCA	0.78223419189453125
Mir154	6mer	CNTF	380	211	216	211	216	8260826	x	6mer	380	NA	0	Mir-154	>TGGTTA	>TAACCA	0.78223419189453125
Mir154	6mer	ZSWIM7	404	131	136	131	136	11143244	x	6mer	404	NA	0	Mir-154	>TGGTTA	>TAACCA	0.78223419189453125
Mir154	6mer	LAP3	394	107	112	107	112	9472307	x	6mer	394	NA	0	Mir-154	>TGGTTA	>TAACCA	0.78223419189453125
Mir154	6mer	SRPRB	537	656	661	656	661	29348733	x	6mer	537	NA	0	Mir-154	>TGGTTA	>TAACCA	0.78223419189453125
Mir154	6mer	PON2	448	78	83	78	83	19576917	x	6mer	448	NA	0	Mir-154	>TGGTTA	>TAACCA	0.78223419189453125
Mir154	6mer	CD36	447	565	570	565	570	19204881	x	6mer	447	NA	0	Mir-154	>TGGTTA	>TAACCA	0.78223419189453125
Mir154	6mer	BLMH	322	209	214	209	214	317554	x	6mer	322	NA	0	Mir-154	>TGGTTA	>TAACCA	0.78223419189453125
Mir154	6mer	GNPAT	550	88	93	88	93	30191169	x	6mer	550	NA	0	Mir-154	>TGGTTA	>TAACCA	0.78223419189453125
Mir154	6mer	SNTN	462	96	101	96	101	20144207	x	6mer	462	NA	0	Mir-154	>TGGTTA	>TAACCA	0.78223419189453125
Mir154	6mer	CUNH8ORF88	356	151	156	151	156	4960516	x	6mer	356	NA	0	Mir-154	>TGGTTA	>TAACCA	0.78223419189453125
Mir154	6mer	NDST4	514	217	222	217	222	24833304	x	6mer	514	NA	0	Mir-154	>TGGTTA	>TAACCA	0.78223419189453125
Mir154	6mer	POP7	326	211	216	211	216	754897	x	6mer	326	NA	0	Mir-154	>TGGTTA	>TAACCA	0.78223419189453125
Mir154	6mer	ZMYM5	326	445	450	445	450	707113	x	6mer	326	NA	0	Mir-154	>TGGTTA	>TAACCA	0.78223419189453125
Mir154	6mer	CES2	524	460	465	460	465	26727713	x	6mer	524	NA	0	Mir-154	>TGGTTA	>TAACCA	0.78223419189453125
Mir154	6mer	CTSF	350	447	452	447	452	4222462	x	6mer	350	NA	0	Mir-154	>TGGTTA	>TAACCA	0.78223419189453125
Mir154	6mer	CDC42EP3	366	66	71	66	71	6908319	x	6mer	366	NA	0	Mir-154	>TGGTTA	>TAACCA	0.78223419189453125
Mir154	6mer	HNRNPM	326	57	62	57	62	958881	x	6mer	326	NA	0	Mir-154	>TGGTTA	>TAACCA	0.78223419189453125
Mir154	6mer	CIMIP2C	553	473	478	473	478	30582938	x	6mer	553	NA	0	Mir-154	>TGGTTA	>TAACCA	0.78223419189453125
Mir154	6mer	DDX24	538	35	40	35	40	29524319	x	6mer	538	NA	0	Mir-154	>TGGTTA	>TAACCA	0.78223419189453125
Mir154	6mer	MILR1	447	558	563	558	563	19431229	x	6mer	447	NA	0	Mir-154	>TGGTTA	>TAACCA	0.78223419189453125
Mir154	6mer	BIK	326	301	306	301	306	800723	x	6mer	326	NA	0	Mir-154	>TGGTTA	>TAACCA	0.78223419189453125
Mir154	6mer	PAM	513	71	76	71	76	24532805	x	6mer	513	NA	0	Mir-154	>TGGTTA	>TAACCA	0.78223419189453125
Mir154	6mer	PRRG3	358	121	126	121	126	5801824	x	6mer	358	NA	0	Mir-154	>TGGTTA	>TAACCA	0.78223419189453125
Mir154	6mer	ATP1B3	474	150	155	150	155	21767934	x	6mer	474	NA	0	Mir-154	>TGGTTA	>TAACCA	0.78223419189453125
Mir154	6mer	TRIM55	537	479	484	479	484	29406299	x	6mer	537	NA	0	Mir-154	>TGGTTA	>TAACCA	0.78223419189453125
Mir154	6mer	PITHD1	462	304	309	304	309	20093572	x	6mer	462	NA	0	Mir-154	>TGGTTA	>TAACCA	0.78223419189453125
Mir154	6mer	DBI	442	62	67	62	67	18467076	x	6mer	442	NA	0	Mir-154	>TGGTTA	>TAACCA	0.78223419189453125
Mir154	6mer	SULF1	419	525	530	525	530	13012790	x	6mer	419	NA	0	Mir-154	>TGGTTA	>TAACCA	0.78223419189453125
Mir154	6mer	KCNH6	515	146	151	146	151	25291835	x	6mer	515	NA	0	Mir-154	>TGGTTA	>TAACCA	0.78223419189453125
Mir154	6mer	TMEM175	404	495	500	495	500	11116590	x	6mer	404	NA	0	Mir-154	>TGGTTA	>TAACCA	0.78223419189453125
Mir154	6mer	TMEM235	510	285	290	285	290	23966952	x	6mer	510	NA	0	Mir-154	>TGGTTA	>TAACCA	0.78223419189453125
Mir154	6mer	TDO2	362	262	267	262	267	6411715	x	6mer	362	NA	0	Mir-154	>TGGTTA	>TAACCA	0.78223419189453125
Mir154	6mer	FAM169A	358	168	173	168	173	5870415	x	6mer	358	NA	0	Mir-154	>TGGTTA	>TAACCA	0.78223419189453125
Mir154	6mer	CCDC38	331	196	201	196	201	2099163	x	6mer	331	NA	0	Mir-154	>TGGTTA	>TAACCA	0.78223419189453125
Mir154	6mer	ARCN1	394	284	289	284	289	9613265	x	6mer	394	NA	0	Mir-154	>TGGTTA	>TAACCA	0.78223419189453125
Mir154	6mer	TLR2	513	28	33	28	33	24581676	x	6mer	513	NA	0	Mir-154	>TGGTTA	>TAACCA	0.78223419189453125
Mir154	6mer	XIRP2	330	52	57	52	57	1677748	x	6mer	330	NA	0	Mir-154	>TGGTTA	>TAACCA	0.78223419189453125
Mir154	6mer	RAB4B	407	228	233	228	233	11591550	x	6mer	407	NA	0	Mir-154	>TGGTTA	>TAACCA	0.78223419189453125
Mir154	6mer	SLC44A1	396	463	468	463	468	9844909	x	6mer	396	NA	0	Mir-154	>TGGTTA	>TAACCA	0.78223419189453125
Mir154	6mer	IL10	513	146	151	146	151	24604802	x	6mer	513	NA	0	Mir-154	>TGGTTA	>TAACCA	0.78223419189453125
Mir154	6mer	LMF2	538	187	192	187	192	29642742	x	6mer	538	NA	0	Mir-154	>TGGTTA	>TAACCA	0.78223419189453125
Mir154	6mer	RNASEH1	394	29	34	29	34	9564947	x	6mer	394	NA	0	Mir-154	>TGGTTA	>TAACCA	0.78223419189453125
Mir154	6mer	KLK9	407	412	417	412	417	11597093	x	6mer	407	NA	0	Mir-154	>TGGTTA	>TAACCA	0.78223419189453125
Mir154	6mer	ARHGAP39	485	399	404	399	404	22870829	x	6mer	485	NA	0	Mir-154	>TGGTTA	>TAACCA	0.78223419189453125
Mir154	6mer	NPC2	351	319	324	319	324	4449523	x	6mer	351	NA	0	Mir-154	>TGGTTA	>TAACCA	0.78223419189453125
Mir154	6mer	TMCO2	351	518	523	518	523	4431417	x	6mer	351	NA	0	Mir-154	>TGGTTA	>TAACCA	0.78223419189453125
Mir154	6mer	ACAD11	553	861	866	861	866	30619190	x	6mer	553	NA	0	Mir-154	>TGGTTA	>TAACCA	0.78223419189453125
Mir154	6mer	ASB11	358	186	191	186	191	5808183	x	6mer	358	NA	0	Mir-154	>TGGTTA	>TAACCA	0.78223419189453125
Mir154	6mer	DYNC1I2	462	390	395	390	395	19915656	x	6mer	462	NA	0	Mir-154	>TGGTTA	>TAACCA	0.78223419189453125
Mir154	6mer	FOXA3	346	92	97	92	97	3566168	x	6mer	346	NA	0	Mir-154	>TGGTTA	>TAACCA	0.78223419189453125
Mir154	6mer	LRFN5	474	192	197	192	197	21654624	x	6mer	474	NA	0	Mir-154	>TGGTTA	>TAACCA	0.78223419189453125
Mir154	6mer	ASTN2	358	175	180	175	180	5722161	x	6mer	358	NA	0	Mir-154	>TGGTTA	>TAACCA	0.78223419189453125
Mir154	6mer	SRBD1	356	483	488	483	488	4937213	x	6mer	356	NA	0	Mir-154	>TGGTTA	>TAACCA	0.78223419189453125
Mir154	6mer	RIMKLB	533	248	253	248	253	28386124	x	6mer	533	NA	0	Mir-154	>TGGTTA	>TAACCA	0.78223419189453125
Mir154	6mer	SLC46A1	446	75	80	75	80	18946082	x	6mer	446	NA	0	Mir-154	>TGGTTA	>TAACCA	0.78223419189453125
Mir154	6mer	LARS1	531	110	115	110	115	27662959	x	6mer	531	NA	0	Mir-154	>TGGTTA	>TAACCA	0.78223419189453125
Mir154	6mer	CCNB1	515	56	61	56	61	25445062	x	6mer	515	NA	0	Mir-154	>TGGTTA	>TAACCA	0.78223419189453125
Mir154	6mer	ZNF18	420	770	775	770	775	13483925	x	6mer	420	NA	0	Mir-154	>TGGTTA	>TAACCA	0.78223419189453125
Mir154	6mer	SON	333	160	165	160	165	2340136	x	6mer	333	NA	0	Mir-154	>TGGTTA	>TAACCA	0.78223419189453125
Mir154	6mer	MMP27	525	153	158	153	158	26951250	x	6mer	525	NA	0	Mir-154	>TGGTTA	>TAACCA	0.78223419189453125
Mir154	6mer	PIK3IP1	510	38	43	38	43	24116097	x	6mer	510	NA	0	Mir-154	>TGGTTA	>TAACCA	0.78223419189453125
Mir154	6mer	GPN3	417	17	22	17	22	12534509	x	6mer	417	NA	0	Mir-154	>TGGTTA	>TAACCA	0.78223419189453125
Mir154	6mer	MMP8	525	754	759	754	759	26951292	x	6mer	525	NA	0	Mir-154	>TGGTTA	>TAACCA	0.78223419189453125
Mir154	6mer	ZKSCAN1	327	247	252	247	252	1168798	x	6mer	327	NA	0	Mir-154	>TGGTTA	>TAACCA	0.78223419189453125
Mir154	6mer	HNRNPM	525	56	61	56	61	27127387	x	6mer	525	NA	0	Mir-154	>TGGTTA	>TAACCA	0.78223419189453125
Mir154	6mer	NDUFS6	519	43	48	43	48	25879267	x	6mer	519	NA	0	Mir-154	>TGGTTA	>TAACCA	0.78223419189453125
Mir154	6mer	CDC25C	419	274	279	274	279	12733739	x	6mer	419	NA	0	Mir-154	>TGGTTA	>TAACCA	0.78223419189453125
Mir154	6mer	FCSK	509	595	600	595	600	23824438	x	6mer	509	NA	0	Mir-154	>TGGTTA	>TAACCA	0.78223419189453125
Mir154	6mer	AVIL	440	195	200	195	200	17978771	x	6mer	440	NA	0	Mir-154	>TGGTTA	>TAACCA	0.78223419189453125
Mir154	6mer	STX11	362	156	161	156	161	6475102	x	6mer	362	NA	0	Mir-154	>TGGTTA	>TAACCA	0.78223419189453125
Mir154	6mer	WDR86	533	197	202	197	202	28401517	x	6mer	533	NA	0	Mir-154	>TGGTTA	>TAACCA	0.78223419189453125
Mir154	6mer	TMEM143	359	824	829	824	829	6081835	x	6mer	359	NA	0	Mir-154	>TGGTTA	>TAACCA	0.78223419189453125
Mir154	6mer	RGD1559903	366	20	25	20	25	7209858	x	6mer	366	NA	0	Mir-154	>TGGTTA	>TAACCA	0.78223419189453125
Mir154	6mer	MYOM2	394	105	110	105	110	9564477	x	6mer	394	NA	0	Mir-154	>TGGTTA	>TAACCA	0.78223419189453125
Mir154	6mer	ABI1	357	682	687	682	687	5256348	x	6mer	357	NA	0	Mir-154	>TGGTTA	>TAACCA	0.78223419189453125
Mir154	6mer	IFNGR2	482	115	120	115	120	22089265	x	6mer	482	NA	0	Mir-154	>TGGTTA	>TAACCA	0.78223419189453125
Mir154	6mer	ADGB	366	102	107	102	107	6700810	x	6mer	366	NA	0	Mir-154	>TGGTTA	>TAACCA	0.78223419189453125
Mir154	6mer	PRDX3	524	754	759	754	759	26634050	x	6mer	524	NA	0	Mir-154	>TGGTTA	>TAACCA	0.78223419189453125
Mir154	6mer	CSKMT	537	875	880	875	880	29287827	x	6mer	537	NA	0	Mir-154	>TGGTTA	>TAACCA	0.78223419189453125
Mir154	6mer	MAP2K1	330	203	208	203	208	1596862	x	6mer	330	NA	0	Mir-154	>TGGTTA	>TAACCA	0.78223419189453125
Mir154	6mer	ARPP21	522	335	340	335	340	26015430	x	6mer	522	NA	0	Mir-154	>TGGTTA	>TAACCA	0.78223419189453125
Mir154	6mer	SECISBP2	346	133	138	133	138	3337016	x	6mer	346	NA	0	Mir-154	>TGGTTA	>TAACCA	0.78223419189453125
Mir154	6mer	NPPC	359	293	298	293	298	6133045	x	6mer	359	NA	0	Mir-154	>TGGTTA	>TAACCA	0.78223419189453125
Mir154	6mer	AGGF1	425	321	326	321	326	14006822	x	6mer	425	NA	0	Mir-154	>TGGTTA	>TAACCA	0.78223419189453125
Mir154	6mer	PTPN22	357	571	576	571	576	5418599	x	6mer	357	NA	0	Mir-154	>TGGTTA	>TAACCA	0.78223419189453125
Mir154	6mer	CALCOCO2	331	162	167	162	167	2272407	x	6mer	331	NA	0	Mir-154	>TGGTTA	>TAACCA	0.78223419189453125
Mir154	6mer	LRP12	440	549	554	549	554	18120303	x	6mer	440	NA	0	Mir-154	>TGGTTA	>TAACCA	0.78223419189453125
Mir154	6mer	DNAJC14	553	502	507	502	507	30764069	x	6mer	553	NA	0	Mir-154	>TGGTTA	>TAACCA	0.78223419189453125
Mir154	6mer	AATF	394	88	93	88	93	9636126	x	6mer	394	NA	0	Mir-154	>TGGTTA	>TAACCA	0.78223419189453125
Mir154	6mer	CALCOCO2	447	417	422	417	422	19437841	x	6mer	447	NA	0	Mir-154	>TGGTTA	>TAACCA	0.78223419189453125
Mir154	6mer	SLC2A4	509	635	640	635	640	23819706	x	6mer	509	NA	0	Mir-154	>TGGTTA	>TAACCA	0.78223419189453125
Mir154	6mer	PAWR	330	721	726	721	726	1637117	x	6mer	330	NA	0	Mir-154	>TGGTTA	>TAACCA	0.78223419189453125
Mir154	6mer	RPIA	350	515	520	515	520	4203728	x	6mer	350	NA	0	Mir-154	>TGGTTA	>TAACCA	0.78223419189453125
Mir154	6mer	DYNC1I2	420	387	392	387	392	13247223	x	6mer	420	NA	0	Mir-154	>TGGTTA	>TAACCA	0.78223419189453125
Mir154	6mer	DENND5B	515	74	79	74	79	25255171	x	6mer	515	NA	0	Mir-154	>TGGTTA	>TAACCA	0.78223419189453125
Mir154	6mer	EXT2	366	23	28	23	28	6818145	x	6mer	366	NA	0	Mir-154	>TGGTTA	>TAACCA	0.78223419189453125
Mir154	6mer	HOXD10	515	311	316	311	316	25373862	x	6mer	515	NA	0	Mir-154	>TGGTTA	>TAACCA	0.78223419189453125
Mir154	6mer	MIEN1	366	41	46	41	46	7046654	x	6mer	366	NA	0	Mir-154	>TGGTTA	>TAACCA	0.78223419189453125
Mir154	6mer	GATM	357	217	222	217	222	5246495	x	6mer	357	NA	0	Mir-154	>TGGTTA	>TAACCA	0.78223419189453125
Mir154	6mer	DCDC2B	468	194	199	194	199	20842497	x	6mer	468	NA	0	Mir-154	>TGGTTA	>TAACCA	0.78223419189453125
Mir154	6mer	COQ10B	330	234	239	234	239	1681031	x	6mer	330	NA	0	Mir-154	>TGGTTA	>TAACCA	0.78223419189453125
Mir154	6mer	BRDT	385	17	22	17	22	8671905	x	6mer	385	NA	0	Mir-154	>TGGTTA	>TAACCA	0.78223419189453125
Mir154	6mer	UCK2	548	258	263	258	263	29852568	x	6mer	548	NA	0	Mir-154	>TGGTTA	>TAACCA	0.78223419189453125
Mir154	6mer	FHIT	446	99	104	99	104	18977215	x	6mer	446	NA	0	Mir-154	>TGGTTA	>TAACCA	0.78223419189453125
Mir154	6mer	GINS3	425	91	96	91	96	14249633	x	6mer	425	NA	0	Mir-154	>TGGTTA	>TAACCA	0.78223419189453125
Mir154	6mer	DBI	524	61	66	61	66	26500988	x	6mer	524	NA	0	Mir-154	>TGGTTA	>TAACCA	0.78223419189453125
Mir154	6mer	GLRX	366	27	32	27	32	6769781	x	6mer	366	NA	0	Mir-154	>TGGTTA	>TAACCA	0.78223419189453125
Mir154	6mer	HELLS	509	255	260	255	260	23768807	x	6mer	509	NA	0	Mir-154	>TGGTTA	>TAACCA	0.78223419189453125
Mir154	6mer	IFRD1	440	516	521	516	521	18036733	x	6mer	440	NA	0	Mir-154	>TGGTTA	>TAACCA	0.78223419189453125
Mir154	6mer	YRDC	346	678	683	678	683	3202607	x	6mer	346	NA	0	Mir-154	>TGGTTA	>TAACCA	0.78223419189453125
Mir154	6mer	KLHDC7B	462	74	79	74	79	20033025	x	6mer	462	NA	0	Mir-154	>TGGTTA	>TAACCA	0.78223419189453125
Mir154	6mer	HAL	420	347	352	347	352	13310988	x	6mer	420	NA	0	Mir-154	>TGGTTA	>TAACCA	0.78223419189453125
Mir154	6mer	PGAP3	407	136	141	136	141	11573946	x	6mer	407	NA	0	Mir-154	>TGGTTA	>TAACCA	0.78223419189453125
Mir154	6mer	ABCC2	485	434	439	434	439	22681298	x	6mer	485	NA	0	Mir-154	>TGGTTA	>TAACCA	0.78223419189453125
Mir154	6mer	KIAA1586	396	524	529	524	529	9902438	x	6mer	396	NA	0	Mir-154	>TGGTTA	>TAACCA	0.78223419189453125
Mir154	6mer	C14H6ORF120	531	172	177	172	177	27841504	x	6mer	531	NA	0	Mir-154	>TGGTTA	>TAACCA	0.78223419189453125
Mir154	6mer	NGEF	462	634	639	634	639	19923708	x	6mer	462	NA	0	Mir-154	>TGGTTA	>TAACCA	0.78223419189453125
Mir154	6mer	NNT	467	485	490	485	490	20345944	x	6mer	467	NA	0	Mir-154	>TGGTTA	>TAACCA	0.78223419189453125
Mir154	6mer	SCLT1	509	391	396	391	396	23493960	x	6mer	509	NA	0	Mir-154	>TGGTTA	>TAACCA	0.78223419189453125
Mir154	6mer	TRMT2B	385	199	204	199	204	9077278	x	6mer	385	NA	0	Mir-154	>TGGTTA	>TAACCA	0.78223419189453125
Mir154	6mer	RFC1	380	420	425	420	425	8499125	x	6mer	380	NA	0	Mir-154	>TGGTTA	>TAACCA	0.78223419189453125
Mir154	6mer	PAQR5	358	51	56	51	56	5631769	x	6mer	358	NA	0	Mir-154	>TGGTTA	>TAACCA	0.78223419189453125
Mir154	6mer	CFL2	537	611	616	611	616	29084915	x	6mer	537	NA	0	Mir-154	>TGGTTA	>TAACCA	0.78223419189453125
Mir154	6mer	DDX4	442	98	103	98	103	18293833	x	6mer	442	NA	0	Mir-154	>TGGTTA	>TAACCA	0.78223419189453125
Mir154	6mer	RAB9A	330	115	120	115	120	1869208	x	6mer	330	NA	0	Mir-154	>TGGTTA	>TAACCA	0.78223419189453125
Mir154	6mer	C4H11ORF87	446	79	84	79	84	18767491	x	6mer	446	NA	0	Mir-154	>TGGTTA	>TAACCA	0.78223419189453125
Mir154	6mer	CEP55	419	387	392	387	392	12839429	x	6mer	419	NA	0	Mir-154	>TGGTTA	>TAACCA	0.78223419189453125
Mir154	6mer	RASL12	362	231	236	231	236	6429435	x	6mer	362	NA	0	Mir-154	>TGGTTA	>TAACCA	0.78223419189453125
Mir154	6mer	PIK3R4	350	231	236	231	236	4275538	x	6mer	350	NA	0	Mir-154	>TGGTTA	>TAACCA	0.78223419189453125
Mir154	6mer	PSMD12	357	49	54	49	54	5409834	x	6mer	357	NA	0	Mir-154	>TGGTTA	>TAACCA	0.78223419189453125
Mir154	6mer	GATA5	331	656	661	656	661	2178923	x	6mer	331	NA	0	Mir-154	>TGGTTA	>TAACCA	0.78223419189453125
Mir154	6mer	COPA	446	134	139	134	139	18728867	x	6mer	446	NA	0	Mir-154	>TGGTTA	>TAACCA	0.78223419189453125
Mir154	6mer	TMEFF1	515	24	29	24	29	25103542	x	6mer	515	NA	0	Mir-154	>TGGTTA	>TAACCA	0.78223419189453125
Mir154	6mer	BLOC1S2	448	270	275	270	275	19588619	x	6mer	448	NA	0	Mir-154	>TGGTTA	>TAACCA	0.78223419189453125
Mir154	6mer	HES1	366	262	267	262	267	7068865	x	6mer	366	NA	0	Mir-154	>TGGTTA	>TAACCA	0.78223419189453125
Mir154	6mer	KIF26B	485	623	628	623	628	22833366	x	6mer	485	NA	0	Mir-154	>TGGTTA	>TAACCA	0.78223419189453125
Mir154	6mer	SLC6A5	522	408	413	408	413	26112734	x	6mer	522	NA	0	Mir-154	>TGGTTA	>TAACCA	0.78223419189453125
Mir154	6mer	KHDRBS2	524	70	75	70	75	26566236	x	6mer	524	NA	0	Mir-154	>TGGTTA	>TAACCA	0.78223419189453125
Mir154	6mer	NIPAL1	333	186	191	186	191	2346888	x	6mer	333	NA	0	Mir-154	>TGGTTA	>TAACCA	0.78223419189453125
Mir154	6mer	BCAS3	448	414	419	414	419	19779156	x	6mer	448	NA	0	Mir-154	>TGGTTA	>TAACCA	0.78223419189453125
Mir154	6mer	RABL3	380	433	438	433	438	8345681	x	6mer	380	NA	0	Mir-154	>TGGTTA	>TAACCA	0.78223419189453125
Mir154	6mer	NEUROD6	346	584	589	584	589	3401781	x	6mer	346	NA	0	Mir-154	>TGGTTA	>TAACCA	0.78223419189453125
Mir154	6mer	SRPX	468	113	118	113	118	21042485	x	6mer	468	NA	0	Mir-154	>TGGTTA	>TAACCA	0.78223419189453125
Mir154	6mer	C28H8ORF34	486	753	758	753	758	23367401	x	6mer	486	NA	0	Mir-154	>TGGTTA	>TAACCA	0.78223419189453125
Mir154	6mer	RPS6KA5	350	296	301	296	301	4080063	x	6mer	350	NA	0	Mir-154	>TGGTTA	>TAACCA	0.78223419189453125
Mir154	6mer	NEURL4	538	204	209	204	209	29793631	x	6mer	538	NA	0	Mir-154	>TGGTTA	>TAACCA	0.78223419189453125
Mir154	6mer	CAMK4	358	325	330	325	330	5873161	x	6mer	358	NA	0	Mir-154	>TGGTTA	>TAACCA	0.78223419189453125
Mir154	6mer	SLC26A11	519	521	526	521	526	25585986	x	6mer	519	NA	0	Mir-154	>TGGTTA	>TAACCA	0.78223419189453125
Mir154	6mer	DMWD	404	92	97	92	97	11145120	x	6mer	404	NA	0	Mir-154	>TGGTTA	>TAACCA	0.78223419189453125
Mir154	6mer	FHL3	346	153	158	153	158	3202802	x	6mer	346	NA	0	Mir-154	>TGGTTA	>TAACCA	0.78223419189453125
Mir154	6mer	FBXL6	394	48	53	48	53	9596401	x	6mer	394	NA	0	Mir-154	>TGGTTA	>TAACCA	0.78223419189453125
Mir154	6mer	MTBP	417	689	694	689	694	12580057	x	6mer	417	NA	0	Mir-154	>TGGTTA	>TAACCA	0.78223419189453125
Mir154	6mer	SHMT1	419	646	651	646	651	13072669	x	6mer	419	NA	0	Mir-154	>TGGTTA	>TAACCA	0.78223419189453125
Mir154	6mer	HARS2	356	31	36	31	36	5172551	x	6mer	356	NA	0	Mir-154	>TGGTTA	>TAACCA	0.78223419189453125
Mir154	6mer	WNK2	485	99	104	99	104	22885710	x	6mer	485	NA	0	Mir-154	>TGGTTA	>TAACCA	0.78223419189453125
Mir154	6mer	DYNC1I2	524	388	393	388	393	26504398	x	6mer	524	NA	0	Mir-154	>TGGTTA	>TAACCA	0.78223419189453125
Mir154	6mer	SHROOM3	524	56	61	56	61	26455680	x	6mer	524	NA	0	Mir-154	>TGGTTA	>TAACCA	0.78223419189453125
Mir154	6mer	MAMDC4	440	81	86	81	86	18056071	x	6mer	440	NA	0	Mir-154	>TGGTTA	>TAACCA	0.78223419189453125
Mir154	6mer	DBI	330	61	66	61	66	1674116	x	6mer	330	NA	0	Mir-154	>TGGTTA	>TAACCA	0.78223419189453125
Mir154	6mer	NUP43	474	93	98	93	98	21917043	x	6mer	474	NA	0	Mir-154	>TGGTTA	>TAACCA	0.78223419189453125
Mir154	6mer	IVL	404	16	21	16	21	11109773	x	6mer	404	NA	0	Mir-154	>TGGTTA	>TAACCA	0.78223419189453125
Mir154	6mer	CASKIN2	462	781	786	781	786	20125057	x	6mer	462	NA	0	Mir-154	>TGGTTA	>TAACCA	0.78223419189453125
Mir154	6mer	SNX18	482	68	73	68	73	22393372	x	6mer	482	NA	0	Mir-154	>TGGTTA	>TAACCA	0.78223419189453125
Mir154	6mer	NUDT18	467	189	194	189	194	20325968	x	6mer	467	NA	0	Mir-154	>TGGTTA	>TAACCA	0.78223419189453125
Mir154	6mer	NOS1	356	23	28	23	28	5056136	x	6mer	356	NA	0	Mir-154	>TGGTTA	>TAACCA	0.78223419189453125
Mir154	6mer	ATAD1	358	105	110	105	110	5756713	x	6mer	358	NA	0	Mir-154	>TGGTTA	>TAACCA	0.78223419189453125
Mir154	6mer	MCHR1	425	66	71	66	71	14143563	x	6mer	425	NA	0	Mir-154	>TGGTTA	>TAACCA	0.78223419189453125
Mir154	6mer	GPRC5D	448	138	143	138	143	19767062	x	6mer	448	NA	0	Mir-154	>TGGTTA	>TAACCA	0.78223419189453125
Mir154	6mer	FARP2	419	23	28	23	28	12805083	x	6mer	419	NA	0	Mir-154	>TGGTTA	>TAACCA	0.78223419189453125
Mir154	6mer	TAP1	514	401	406	401	406	25015015	x	6mer	514	NA	0	Mir-154	>TGGTTA	>TAACCA	0.78223419189453125
Mir154	6mer	DNAAF1	525	19	24	19	24	27131537	x	6mer	525	NA	0	Mir-154	>TGGTTA	>TAACCA	0.78223419189453125
Mir154	6mer	METTL4	514	408	413	408	413	25058670	x	6mer	514	NA	0	Mir-154	>TGGTTA	>TAACCA	0.78223419189453125
Mir154	6mer	SNX31	485	463	468	463	468	22875479	x	6mer	485	NA	0	Mir-154	>TGGTTA	>TAACCA	0.78223419189453125
Mir154	6mer	UFSP1	407	139	144	139	144	11311424	x	6mer	407	NA	0	Mir-154	>TGGTTA	>TAACCA	0.78223419189453125
Mir154	6mer	PRPSAP2	467	436	441	436	441	20442150	x	6mer	467	NA	0	Mir-154	>TGGTTA	>TAACCA	0.78223419189453125
Mir154	6mer	LMNB1	442	160	165	160	165	18288485	x	6mer	442	NA	0	Mir-154	>TGGTTA	>TAACCA	0.78223419189453125
Mir154	6mer	NEURL4	322	152	157	152	157	321920	x	6mer	322	NA	0	Mir-154	>TGGTTA	>TAACCA	0.78223419189453125
Mir154	6mer	BCL7B	419	619	624	619	624	13006857	x	6mer	419	NA	0	Mir-154	>TGGTTA	>TAACCA	0.78223419189453125
Mir154	6mer	ZSWIM5	411	333	338	333	338	11774321	x	6mer	411	NA	0	Mir-154	>TGGTTA	>TAACCA	0.78223419189453125
Mir154	6mer	IRF6	419	69	74	69	74	12786836	x	6mer	419	NA	0	Mir-154	>TGGTTA	>TAACCA	0.78223419189453125
Mir154	6mer	FCF1	467	32	37	32	37	20499694	x	6mer	467	NA	0	Mir-154	>TGGTTA	>TAACCA	0.78223419189453125
Mir154	6mer	CCDC178	486	613	618	613	618	23070897	x	6mer	486	NA	0	Mir-154	>TGGTTA	>TAACCA	0.78223419189453125
Mir154	6mer	GPR34	537	476	481	476	481	29448442	x	6mer	537	NA	0	Mir-154	>TGGTTA	>TAACCA	0.78223419189453125
Mir154	6mer	TRIM16	385	556	561	556	561	8856286	x	6mer	385	NA	0	Mir-154	>TGGTTA	>TAACCA	0.78223419189453125
Mir154	6mer	GYG1	396	45	50	45	50	9835270	x	6mer	396	NA	0	Mir-154	>TGGTTA	>TAACCA	0.78223419189453125
Mir154	6mer	HNRNPL	396	133	138	133	138	10029843	x	6mer	396	NA	0	Mir-154	>TGGTTA	>TAACCA	0.78223419189453125
Mir154	6mer	APOBEC1	514	56	61	56	61	24760073	x	6mer	514	NA	0	Mir-154	>TGGTTA	>TAACCA	0.78223419189453125
Mir154	6mer	INSL6	351	46	51	46	51	4549743	x	6mer	351	NA	0	Mir-154	>TGGTTA	>TAACCA	0.78223419189453125
Mir154	6mer	CHRNA9	446	17	22	17	22	18857543	x	6mer	446	NA	0	Mir-154	>TGGTTA	>TAACCA	0.78223419189453125
Mir154	6mer	ARPP21	468	361	366	361	366	21008536	x	6mer	468	NA	0	Mir-154	>TGGTTA	>TAACCA	0.78223419189453125
Mir154	6mer	SEH1L	326	133	138	133	138	965862	x	6mer	326	NA	0	Mir-154	>TGGTTA	>TAACCA	0.78223419189453125
Mir154	6mer	FGF7	550	28	33	28	33	30356914	x	6mer	550	NA	0	Mir-154	>TGGTTA	>TAACCA	0.78223419189453125
Mir154	6mer	TAMALIN	419	469	474	469	474	12941797	x	6mer	419	NA	0	Mir-154	>TGGTTA	>TAACCA	0.78223419189453125
Mir154	6mer	TMEM218	385	586	591	586	591	8731236	x	6mer	385	NA	0	Mir-154	>TGGTTA	>TAACCA	0.78223419189453125
Mir154	6mer	PEX3	532	325	330	325	330	28250087	x	6mer	532	NA	0	Mir-154	>TGGTTA	>TAACCA	0.78223419189453125
Mir154	6mer	MCM3	510	526	531	526	531	24090950	x	6mer	510	NA	0	Mir-154	>TGGTTA	>TAACCA	0.78223419189453125
Mir154	6mer	HIPK4	467	26	31	26	31	20630985	x	6mer	467	NA	0	Mir-154	>TGGTTA	>TAACCA	0.78223419189453125
Mir154	6mer	NTF4	366	284	289	284	289	6726484	x	6mer	366	NA	0	Mir-154	>TGGTTA	>TAACCA	0.78223419189453125
Mir154	6mer	LMNB1	550	52	57	52	57	30165724	x	6mer	550	NA	0	Mir-154	>TGGTTA	>TAACCA	0.78223419189453125
Mir154	6mer	TRMT11	333	91	96	91	96	2474607	x	6mer	333	NA	0	Mir-154	>TGGTTA	>TAACCA	0.78223419189453125
Mir154	6mer	THNSL1	524	544	549	544	549	26387772	x	6mer	524	NA	0	Mir-154	>TGGTTA	>TAACCA	0.78223419189453125
Mir154	6mer	CDH17	467	602	607	602	607	20448636	x	6mer	467	NA	0	Mir-154	>TGGTTA	>TAACCA	0.78223419189453125
Mir154	6mer	TTF2	396	158	163	158	163	9759127	x	6mer	396	NA	0	Mir-154	>TGGTTA	>TAACCA	0.78223419189453125
Mir154	6mer	CPS1	525	546	551	546	551	26970558	x	6mer	525	NA	0	Mir-154	>TGGTTA	>TAACCA	0.78223419189453125
Mir154	6mer	NHLRC1	525	298	303	298	303	27056690	x	6mer	525	NA	0	Mir-154	>TGGTTA	>TAACCA	0.78223419189453125
Mir154	6mer	POLR2G	351	182	187	182	187	4597197	x	6mer	351	NA	0	Mir-154	>TGGTTA	>TAACCA	0.78223419189453125
Mir154	6mer	SLFN5	537	911	916	911	916	29394309	x	6mer	537	NA	0	Mir-154	>TGGTTA	>TAACCA	0.78223419189453125
Mir154	6mer	SRPX	322	120	125	120	125	448659	x	6mer	322	NA	0	Mir-154	>TGGTTA	>TAACCA	0.78223419189453125
Mir154	6mer	TAF1C	531	167	172	167	172	27950857	x	6mer	531	NA	0	Mir-154	>TGGTTA	>TAACCA	0.78223419189453125
Mir154	6mer	EPHX2	524	146	151	146	151	26481253	x	6mer	524	NA	0	Mir-154	>TGGTTA	>TAACCA	0.78223419189453125
Mir154	6mer	ZNF112	442	50	55	50	55	18625811	x	6mer	442	NA	0	Mir-154	>TGGTTA	>TAACCA	0.78223419189453125
Mir154	6mer	TSPAN33	346	880	885	880	885	3399502	x	6mer	346	NA	0	Mir-154	>TGGTTA	>TAACCA	0.78223419189453125
Mir154	6mer	MARVELD2	447	679	684	679	684	19228452	x	6mer	447	NA	0	Mir-154	>TGGTTA	>TAACCA	0.78223419189453125
Mir154	6mer	MAPKAP1	326	192	197	192	197	861508	x	6mer	326	NA	0	Mir-154	>TGGTTA	>TAACCA	0.78223419189453125
Mir154	6mer	IGSF22	524	175	180	175	180	26529414	x	6mer	524	NA	0	Mir-154	>TGGTTA	>TAACCA	0.78223419189453125
Mir154	6mer	COG4	446	158	163	158	163	18913914	x	6mer	446	NA	0	Mir-154	>TGGTTA	>TAACCA	0.78223419189453125
Mir154	6mer	RBBP6	420	234	239	234	239	13397167	x	6mer	420	NA	0	Mir-154	>TGGTTA	>TAACCA	0.78223419189453125
Mir154	6mer	POMT1	447	460	465	460	465	19387315	x	6mer	447	NA	0	Mir-154	>TGGTTA	>TAACCA	0.78223419189453125
Mir154	6mer	MIS18BP1	514	41	46	41	46	24961688	x	6mer	514	NA	0	Mir-154	>TGGTTA	>TAACCA	0.78223419189453125
Mir154	6mer	CASKIN2	396	730	735	730	735	10008502	x	6mer	396	NA	0	Mir-154	>TGGTTA	>TAACCA	0.78223419189453125
Mir154	6mer	ZSCAN26	467	435	440	435	440	20579388	x	6mer	467	NA	0	Mir-154	>TGGTTA	>TAACCA	0.78223419189453125
Mir154	6mer	SELENOF	485	474	479	474	479	22803595	x	6mer	485	NA	0	Mir-154	>TGGTTA	>TAACCA	0.78223419189453125
Mir154	6mer	GTDC1	524	68	73	68	73	26502094	x	6mer	524	NA	0	Mir-154	>TGGTTA	>TAACCA	0.78223419189453125
Mir154	6mer	IFT122	394	84	89	84	89	9654232	x	6mer	394	NA	0	Mir-154	>TGGTTA	>TAACCA	0.78223419189453125
Mir154	6mer	KLC4	538	418	423	418	423	29675105	x	6mer	538	NA	0	Mir-154	>TGGTTA	>TAACCA	0.78223419189453125
Mir154	6mer	CTDNEP1	357	521	526	521	526	5415047	x	6mer	357	NA	0	Mir-154	>TGGTTA	>TAACCA	0.78223419189453125
Mir154	6mer	CDC14A	510	641	646	641	646	23899412	x	6mer	510	NA	0	Mir-154	>TGGTTA	>TAACCA	0.78223419189453125
Mir154	6mer	RAB9A	550	109	114	109	114	30501625	x	6mer	550	NA	0	Mir-154	>TGGTTA	>TAACCA	0.78223419189453125
Mir154	6mer	RAB3A	327	132	137	132	137	1317876	x	6mer	327	NA	0	Mir-154	>TGGTTA	>TAACCA	0.78223419189453125
Mir154	6mer	ABCF3	362	501	506	501	506	6348455	x	6mer	362	NA	0	Mir-154	>TGGTTA	>TAACCA	0.78223419189453125
Mir154	6mer	SNX17	358	259	264	259	264	5733818	x	6mer	358	NA	0	Mir-154	>TGGTTA	>TAACCA	0.78223419189453125
Mir154	6mer	C10H12ORF75	420	649	654	649	654	13311966	x	6mer	420	NA	0	Mir-154	>TGGTTA	>TAACCA	0.78223419189453125
Mir154	6mer	SLC15A1	482	193	198	193	198	22287526	x	6mer	482	NA	0	Mir-154	>TGGTTA	>TAACCA	0.78223419189453125
Mir154	6mer	MAEA	333	521	526	521	526	2343334	x	6mer	333	NA	0	Mir-154	>TGGTTA	>TAACCA	0.78223419189453125
Mir154	6mer	SRCAP	524	71	76	71	76	26671816	x	6mer	524	NA	0	Mir-154	>TGGTTA	>TAACCA	0.78223419189453125
Mir154	6mer	ARMCX1	322	381	386	381	386	456096	x	6mer	322	NA	0	Mir-154	>TGGTTA	>TAACCA	0.78223419189453125
Mir154	6mer	MKRN2OS	356	33	38	33	38	4923716	x	6mer	356	NA	0	Mir-154	>TGGTTA	>TAACCA	0.78223419189453125
Mir154	6mer	CSPG5	327	80	85	80	85	1288347	x	6mer	327	NA	0	Mir-154	>TGGTTA	>TAACCA	0.78223419189453125
Mir154	6mer	LYG2	366	144	149	144	149	7001564	x	6mer	366	NA	0	Mir-154	>TGGTTA	>TAACCA	0.78223419189453125
Mir154	6mer	RMI2	510	641	646	641	646	24295277	x	6mer	510	NA	0	Mir-154	>TGGTTA	>TAACCA	0.78223419189453125
Mir154	6mer	ARRDC5	333	684	689	684	689	2307804	x	6mer	333	NA	0	Mir-154	>TGGTTA	>TAACCA	0.78223419189453125
Mir154	6mer	FBXO16	394	417	422	417	422	9680273	x	6mer	394	NA	0	Mir-154	>TGGTTA	>TAACCA	0.78223419189453125
Mir154	6mer	CEP55	513	371	376	371	376	24357319	x	6mer	513	NA	0	Mir-154	>TGGTTA	>TAACCA	0.78223419189453125
Mir154	6mer	ACSM5	417	782	787	782	787	12669960	x	6mer	417	NA	0	Mir-154	>TGGTTA	>TAACCA	0.78223419189453125
Mir154	6mer	LETMD1	362	26	31	26	31	6503057	x	6mer	362	NA	0	Mir-154	>TGGTTA	>TAACCA	0.78223419189453125
Mir154	6mer	HDHD3	362	174	179	174	179	6532338	x	6mer	362	NA	0	Mir-154	>TGGTTA	>TAACCA	0.78223419189453125
Mir154	6mer	UBA2	524	398	403	398	403	26731915	x	6mer	524	NA	0	Mir-154	>TGGTTA	>TAACCA	0.78223419189453125
Mir154	6mer	EIF3J	509	379	384	379	384	23616561	x	6mer	509	NA	0	Mir-154	>TGGTTA	>TAACCA	0.78223419189453125
Mir154	6mer	ANKRD22	380	181	186	181	186	8238475	x	6mer	380	NA	0	Mir-154	>TGGTTA	>TAACCA	0.78223419189453125
Mir154	6mer	RPUSD3	485	34	39	34	39	22954945	x	6mer	485	NA	0	Mir-154	>TGGTTA	>TAACCA	0.78223419189453125
Mir154	6mer	METAP1D	440	15	20	15	20	18009757	x	6mer	440	NA	0	Mir-154	>TGGTTA	>TAACCA	0.78223419189453125
Mir154	6mer	CDC25C	333	44	49	44	49	2427952	x	6mer	333	NA	0	Mir-154	>TGGTTA	>TAACCA	0.78223419189453125
Mir154	6mer	SKA1	448	611	616	611	616	19719101	x	6mer	448	NA	0	Mir-154	>TGGTTA	>TAACCA	0.78223419189453125
Mir154	6mer	TSG101	510	67	72	67	72	24174589	x	6mer	510	NA	0	Mir-154	>TGGTTA	>TAACCA	0.78223419189453125
Mir154	6mer	TOMM20	514	41	46	41	46	24811120	x	6mer	514	NA	0	Mir-154	>TGGTTA	>TAACCA	0.78223419189453125
Mir154	6mer	PBX4	538	374	379	374	379	29546134	x	6mer	538	NA	0	Mir-154	>TGGTTA	>TAACCA	0.78223419189453125
Mir154	6mer	NR3C1	357	519	524	519	524	5577010	x	6mer	357	NA	0	Mir-154	>TGGTTA	>TAACCA	0.78223419189453125
Mir154	6mer	ADGRF3	326	285	290	285	290	878335	x	6mer	326	NA	0	Mir-154	>TGGTTA	>TAACCA	0.78223419189453125
Mir154	6mer	KLHDC8A	513	23	28	23	28	24604532	x	6mer	513	NA	0	Mir-154	>TGGTTA	>TAACCA	0.78223419189453125
Mir154	6mer	GTF3C5	486	86	91	86	91	23214917	x	6mer	486	NA	0	Mir-154	>TGGTTA	>TAACCA	0.78223419189453125
Mir154	6mer	NUP43	531	93	98	93	98	27843658	x	6mer	531	NA	0	Mir-154	>TGGTTA	>TAACCA	0.78223419189453125
Mir154	6mer	SYBU	482	684	689	684	689	22279181	x	6mer	482	NA	0	Mir-154	>TGGTTA	>TAACCA	0.78223419189453125
Mir154	6mer	MYC	467	429	434	429	434	20445854	x	6mer	467	NA	0	Mir-154	>TGGTTA	>TAACCA	0.78223419189453125
Mir154	6mer	CHMP1B	419	664	669	664	669	12966238	x	6mer	419	NA	0	Mir-154	>TGGTTA	>TAACCA	0.78223419189453125
Mir154	6mer	PPP1R8	366	134	139	134	139	6896631	x	6mer	366	NA	0	Mir-154	>TGGTTA	>TAACCA	0.78223419189453125
Mir154	6mer	NRDE2	358	157	162	157	162	5637499	x	6mer	358	NA	0	Mir-154	>TGGTTA	>TAACCA	0.78223419189453125
Mir154	6mer	ZFP1	380	523	528	523	528	8275564	x	6mer	380	NA	0	Mir-154	>TGGTTA	>TAACCA	0.78223419189453125
Mir154	6mer	ZDHHC20	448	19	24	19	24	19712000	x	6mer	448	NA	0	Mir-154	>TGGTTA	>TAACCA	0.78223419189453125
Mir154	6mer	PIP4P2	537	824	829	824	829	29404284	x	6mer	537	NA	0	Mir-154	>TGGTTA	>TAACCA	0.78223419189453125
Mir154	6mer	CD48	514	50	55	50	55	24931927	x	6mer	514	NA	0	Mir-154	>TGGTTA	>TAACCA	0.78223419189453125
Mir154	6mer	BCL7B	550	618	623	618	623	30217541	x	6mer	550	NA	0	Mir-154	>TGGTTA	>TAACCA	0.78223419189453125
Mir154	6mer	APOBR	420	602	607	602	607	13397963	x	6mer	420	NA	0	Mir-154	>TGGTTA	>TAACCA	0.78223419189453125
Mir154	6mer	G6PC2	351	83	88	83	88	4572373	x	6mer	351	NA	0	Mir-154	>TGGTTA	>TAACCA	0.78223419189453125
Mir154	6mer	PIN1	474	204	209	204	209	21746104	x	6mer	474	NA	0	Mir-154	>TGGTTA	>TAACCA	0.78223419189453125
Mir154	6mer	CD300LG	531	78	83	78	83	27911576	x	6mer	531	NA	0	Mir-154	>TGGTTA	>TAACCA	0.78223419189453125
Mir154	6mer	SEMA3F	351	218	223	218	223	4637248	x	6mer	351	NA	0	Mir-154	>TGGTTA	>TAACCA	0.78223419189453125
Mir154	6mer	NEMF	462	413	418	413	418	19938376	x	6mer	462	NA	0	Mir-154	>TGGTTA	>TAACCA	0.78223419189453125
Mir154	6mer	ILF2	366	224	229	224	229	6787668	x	6mer	366	NA	0	Mir-154	>TGGTTA	>TAACCA	0.78223419189453125
Mir154	6mer	DIRAS3	440	441	446	441	446	17955453	x	6mer	440	NA	0	Mir-154	>TGGTTA	>TAACCA	0.78223419189453125
Mir154	6mer	IL6	345	314	319	314	319	3009792	x	6mer	345	NA	0	Mir-154	>TGGTTA	>TAACCA	0.78223419189453125
Mir154	6mer	TMEM116	351	89	94	89	94	4681286	x	6mer	351	NA	0	Mir-154	>TGGTTA	>TAACCA	0.78223419189453125
Mir154	6mer	MGAM	357	300	305	300	305	5269464	x	6mer	357	NA	0	Mir-154	>TGGTTA	>TAACCA	0.78223419189453125
Mir154	6mer	ANKRD22	345	121	126	121	126	3051221	x	6mer	345	NA	0	Mir-154	>TGGTTA	>TAACCA	0.78223419189453125
Mir154	6mer	SLC13A2	356	360	365	360	365	4977808	x	6mer	356	NA	0	Mir-154	>TGGTTA	>TAACCA	0.78223419189453125
Mir154	6mer	DMRTB1	509	610	615	610	615	23543496	x	6mer	509	NA	0	Mir-154	>TGGTTA	>TAACCA	0.78223419189453125
Mir154	6mer	ATP1B3	553	133	138	133	138	30617833	x	6mer	553	NA	0	Mir-154	>TGGTTA	>TAACCA	0.78223419189453125
Mir154	6mer	ARHGAP19	440	231	236	231	236	18136421	x	6mer	440	NA	0	Mir-154	>TGGTTA	>TAACCA	0.78223419189453125
Mir154	6mer	SELENOF	446	497	502	497	502	18718194	x	6mer	446	NA	0	Mir-154	>TGGTTA	>TAACCA	0.78223419189453125
Mir154	6mer	DMRT2	394	139	144	139	144	9520097	x	6mer	394	NA	0	Mir-154	>TGGTTA	>TAACCA	0.78223419189453125
Mir154	6mer	RCBTB1	510	626	631	626	631	24044632	x	6mer	510	NA	0	Mir-154	>TGGTTA	>TAACCA	0.78223419189453125
Mir154	6mer	LRRC14B	322	285	290	285	290	348219	x	6mer	322	NA	0	Mir-154	>TGGTTA	>TAACCA	0.78223419189453125
Mir154	6mer	SLC25A1	474	470	475	470	475	21905660	x	6mer	474	NA	0	Mir-154	>TGGTTA	>TAACCA	0.78223419189453125
Mir154	6mer	CWC15	467	257	262	257	262	20352657	x	6mer	467	NA	0	Mir-154	>TGGTTA	>TAACCA	0.78223419189453125
Mir154	6mer	DPT	356	290	295	290	295	4985999	x	6mer	356	NA	0	Mir-154	>TGGTTA	>TAACCA	0.78223419189453125
Mir154	6mer	ZBTB9	417	199	204	199	204	12383409	x	6mer	417	NA	0	Mir-154	>TGGTTA	>TAACCA	0.78223419189453125
Mir154	6mer	WLS	385	549	554	549	554	8669834	x	6mer	385	NA	0	Mir-154	>TGGTTA	>TAACCA	0.78223419189453125
Mir154	6mer	CTNNA1	525	683	688	683	688	27050772	x	6mer	525	NA	0	Mir-154	>TGGTTA	>TAACCA	0.78223419189453125
Mir154	6mer	OCA2	326	824	829	824	829	1081483	x	6mer	326	NA	0	Mir-154	>TGGTTA	>TAACCA	0.78223419189453125
Mir154	6mer	CHAF1A	407	346	351	346	351	11351720	x	6mer	407	NA	0	Mir-154	>TGGTTA	>TAACCA	0.78223419189453125
Mir154	6mer	ZNF621	509	390	395	390	395	23456118	x	6mer	509	NA	0	Mir-154	>TGGTTA	>TAACCA	0.78223419189453125
Mir154	6mer	PDAP1	525	235	240	235	240	27141610	x	6mer	525	NA	0	Mir-154	>TGGTTA	>TAACCA	0.78223419189453125
Mir154	6mer	FCRL3	331	263	268	263	268	1914159	x	6mer	331	NA	0	Mir-154	>TGGTTA	>TAACCA	0.78223419189453125
Mir154	6mer	MAL	322	234	239	234	239	187937	x	6mer	322	NA	0	Mir-154	>TGGTTA	>TAACCA	0.78223419189453125
Mir154	6mer	CD14	553	64	69	64	69	30650485	x	6mer	553	NA	0	Mir-154	>TGGTTA	>TAACCA	0.78223419189453125
Mir154	6mer	SREK1	446	136	141	136	141	18998872	x	6mer	446	NA	0	Mir-154	>TGGTTA	>TAACCA	0.78223419189453125
Mir154	6mer	KLK9	322	416	421	416	421	287556	x	6mer	322	NA	0	Mir-154	>TGGTTA	>TAACCA	0.78223419189453125
Mir154	6mer	PHF3	509	425	430	425	430	23589954	x	6mer	509	NA	0	Mir-154	>TGGTTA	>TAACCA	0.78223419189453125
Mir154	6mer	ATOSA	467	75	80	75	80	20504799	x	6mer	467	NA	0	Mir-154	>TGGTTA	>TAACCA	0.78223419189453125
Mir154	6mer	SPARCL1	510	46	51	46	51	24150331	x	6mer	510	NA	0	Mir-154	>TGGTTA	>TAACCA	0.78223419189453125
Mir154	6mer	POLR3G	538	215	220	215	220	29532324	x	6mer	538	NA	0	Mir-154	>TGGTTA	>TAACCA	0.78223419189453125
Mir154	6mer	TESK2	327	202	207	202	207	1234405	x	6mer	327	NA	0	Mir-154	>TGGTTA	>TAACCA	0.78223419189453125
Mir154	6mer	PEX10	346	93	98	93	98	3191693	x	6mer	346	NA	0	Mir-154	>TGGTTA	>TAACCA	0.78223419189453125
Mir154	6mer	NDUFAF8	417	44	49	44	49	12607963	x	6mer	417	NA	0	Mir-154	>TGGTTA	>TAACCA	0.78223419189453125
Mir154	6mer	CFL1	513	342	347	342	347	24351342	x	6mer	513	NA	0	Mir-154	>TGGTTA	>TAACCA	0.78223419189453125
Mir154	6mer	ERAP2	346	82	87	82	87	3274195	x	6mer	346	NA	0	Mir-154	>TGGTTA	>TAACCA	0.78223419189453125
Mir154	6mer	DNAJC8	407	390	395	390	395	11407132	x	6mer	407	NA	0	Mir-154	>TGGTTA	>TAACCA	0.78223419189453125
Mir154	6mer	TMEM62	446	251	256	251	256	18796461	x	6mer	446	NA	0	Mir-154	>TGGTTA	>TAACCA	0.78223419189453125
Mir154	6mer	LRRC57	322	422	427	422	427	176585	x	6mer	322	NA	0	Mir-154	>TGGTTA	>TAACCA	0.78223419189453125
Mir154	6mer	MAB21L1	532	330	335	330	335	28311125	x	6mer	532	NA	0	Mir-154	>TGGTTA	>TAACCA	0.78223419189453125
Mir154	6mer	PIH1D2	357	363	368	363	368	5603763	x	6mer	357	NA	0	Mir-154	>TGGTTA	>TAACCA	0.78223419189453125
Mir154	6mer	PITHD1	474	608	613	608	613	21682298	x	6mer	474	NA	0	Mir-154	>TGGTTA	>TAACCA	0.78223419189453125
Mir154	6mer	FHL3	485	150	155	150	155	22795660	x	6mer	485	NA	0	Mir-154	>TGGTTA	>TAACCA	0.78223419189453125
Mir154	6mer	IRS4	533	901	906	901	906	28735967	x	6mer	533	NA	0	Mir-154	>TGGTTA	>TAACCA	0.78223419189453125
Mir154	6mer	SPATA24	351	547	552	547	552	4489839	x	6mer	351	NA	0	Mir-154	>TGGTTA	>TAACCA	0.78223419189453125
Mir154	6mer	LRMDA	356	350	355	350	355	4953066	x	6mer	356	NA	0	Mir-154	>TGGTTA	>TAACCA	0.78223419189453125
Mir154	6mer	KCTD13	346	172	177	172	177	3519440	x	6mer	346	NA	0	Mir-154	>TGGTTA	>TAACCA	0.78223419189453125
Mir154	6mer	SOWAHC	327	309	314	309	314	1241636	x	6mer	327	NA	0	Mir-154	>TGGTTA	>TAACCA	0.78223419189453125
Mir154	6mer	BCAS3	326	304	309	304	309	992520	x	6mer	326	NA	0	Mir-154	>TGGTTA	>TAACCA	0.78223419189453125
Mir154	6mer	LDOC1	486	307	312	307	312	23424508	x	6mer	486	NA	0	Mir-154	>TGGTTA	>TAACCA	0.78223419189453125
Mir154	6mer	MAPK12	533	418	423	418	423	28650765	x	6mer	533	NA	0	Mir-154	>TGGTTA	>TAACCA	0.78223419189453125
Mir154	6mer	IL27RA	322	211	216	211	216	138159	x	6mer	322	NA	0	Mir-154	>TGGTTA	>TAACCA	0.78223419189453125
Mir154	6mer	STK16	532	83	88	83	88	28140626	x	6mer	532	NA	0	Mir-154	>TGGTTA	>TAACCA	0.78223419189453125
Mir154	6mer	HNRNPL	486	147	152	147	152	22995051	x	6mer	486	NA	0	Mir-154	>TGGTTA	>TAACCA	0.78223419189453125
Mir154	6mer	PPIA	524	27	32	27	32	26553038	x	6mer	524	NA	0	Mir-154	>TGGTTA	>TAACCA	0.78223419189453125
Mir154	6mer	CDH22	486	49	54	49	54	23350666	x	6mer	486	NA	0	Mir-154	>TGGTTA	>TAACCA	0.78223419189453125
Mir154	6mer	BTBD17	532	502	507	502	507	28363334	x	6mer	532	NA	0	Mir-154	>TGGTTA	>TAACCA	0.78223419189453125
Mir154	6mer	CHD8	522	279	284	279	284	26055089	x	6mer	522	NA	0	Mir-154	>TGGTTA	>TAACCA	0.78223419189453125
Mir154	6mer	DRAXIN	519	309	314	309	314	25728474	x	6mer	519	NA	0	Mir-154	>TGGTTA	>TAACCA	0.78223419189453125
Mir154	6mer	CDKL3	462	55	60	55	60	19904700	x	6mer	462	NA	0	Mir-154	>TGGTTA	>TAACCA	0.78223419189453125
Mir154	6mer	PTP4A3	396	408	413	408	413	9944090	x	6mer	396	NA	0	Mir-154	>TGGTTA	>TAACCA	0.78223419189453125
Mir154	6mer	PDZRN3	396	120	125	120	125	9909330	x	6mer	396	NA	0	Mir-154	>TGGTTA	>TAACCA	0.78223419189453125
Mir154	6mer	THAP11	524	89	94	89	94	26726499	x	6mer	524	NA	0	Mir-154	>TGGTTA	>TAACCA	0.78223419189453125
Mir154	6mer	SLC25A17	513	339	344	339	344	24542464	x	6mer	513	NA	0	Mir-154	>TGGTTA	>TAACCA	0.78223419189453125
Mir154	6mer	CTSC	515	168	173	168	173	25185730	x	6mer	515	NA	0	Mir-154	>TGGTTA	>TAACCA	0.78223419189453125
Mir154	6mer	XPO1	514	191	196	191	196	24916016	x	6mer	514	NA	0	Mir-154	>TGGTTA	>TAACCA	0.78223419189453125
Mir154	6mer	STC2	483	693	698	693	698	22541540	x	6mer	483	NA	0	Mir-154	>TGGTTA	>TAACCA	0.78223419189453125
Mir154	6mer	WIPI1	467	280	285	280	285	20581888	x	6mer	467	NA	0	Mir-154	>TGGTTA	>TAACCA	0.78223419189453125
Mir154	6mer	AHCYL2	515	299	304	299	304	25210155	x	6mer	515	NA	0	Mir-154	>TGGTTA	>TAACCA	0.78223419189453125
Mir154	6mer	CLEC4G	345	131	136	131	136	2745016	x	6mer	345	NA	0	Mir-154	>TGGTTA	>TAACCA	0.78223419189453125
Mir154	6mer	DRAM2	509	91	96	91	96	23537457	x	6mer	509	NA	0	Mir-154	>TGGTTA	>TAACCA	0.78223419189453125
Mir154	6mer	TAGAP	485	507	512	507	512	22711870	x	6mer	485	NA	0	Mir-154	>TGGTTA	>TAACCA	0.78223419189453125
Mir154	6mer	MDH1	366	80	85	80	85	7124720	x	6mer	366	NA	0	Mir-154	>TGGTTA	>TAACCA	0.78223419189453125
Mir154	6mer	PTGES	448	475	480	475	480	19615257	x	6mer	448	NA	0	Mir-154	>TGGTTA	>TAACCA	0.78223419189453125
Mir154	6mer	ILF2	515	252	257	252	257	25277221	x	6mer	515	NA	0	Mir-154	>TGGTTA	>TAACCA	0.78223419189453125
Mir154	6mer	STXBP3	446	593	598	593	598	18720101	x	6mer	446	NA	0	Mir-154	>TGGTTA	>TAACCA	0.78223419189453125
Mir154	6mer	VLDLR	468	601	606	601	606	20757826	x	6mer	468	NA	0	Mir-154	>TGGTTA	>TAACCA	0.78223419189453125
Mir154	6mer	TRIAP1	440	107	112	107	112	18172611	x	6mer	440	NA	0	Mir-154	>TGGTTA	>TAACCA	0.78223419189453125
Mir154	6mer	COL4A2	485	627	632	627	632	22693709	x	6mer	485	NA	0	Mir-154	>TGGTTA	>TAACCA	0.78223419189453125
Mir154	6mer	SEC14L1	407	269	274	269	274	11577046	x	6mer	407	NA	0	Mir-154	>TGGTTA	>TAACCA	0.78223419189453125
Mir154	6mer	PHF3	442	421	426	421	426	18422699	x	6mer	442	NA	0	Mir-154	>TGGTTA	>TAACCA	0.78223419189453125
Mir154	6mer	CDH23	515	23	28	23	28	25224970	x	6mer	515	NA	0	Mir-154	>TGGTTA	>TAACCA	0.78223419189453125
Mir154	6mer	RARRES2	486	35	40	35	40	23206559	x	6mer	486	NA	0	Mir-154	>TGGTTA	>TAACCA	0.78223419189453125
Mir154	6mer	SLC38A3	509	722	727	722	727	23465016	x	6mer	509	NA	0	Mir-154	>TGGTTA	>TAACCA	0.78223419189453125
Mir154	6mer	PLA2R1	509	533	538	533	538	23512143	x	6mer	509	NA	0	Mir-154	>TGGTTA	>TAACCA	0.78223419189453125
Mir154	6mer	EPOR	537	357	362	357	362	29199826	x	6mer	537	NA	0	Mir-154	>TGGTTA	>TAACCA	0.78223419189453125
Mir154	6mer	PTGES3L	550	294	299	294	299	30458240	x	6mer	550	NA	0	Mir-154	>TGGTTA	>TAACCA	0.78223419189453125
Mir154	6mer	TRIM38	380	588	593	588	593	8528171	x	6mer	380	NA	0	Mir-154	>TGGTTA	>TAACCA	0.78223419189453125
Mir154	6mer	SNX15	345	250	255	250	255	2963863	x	6mer	345	NA	0	Mir-154	>TGGTTA	>TAACCA	0.78223419189453125
Mir154	6mer	SLC43A3	362	144	149	144	149	6461589	x	6mer	362	NA	0	Mir-154	>TGGTTA	>TAACCA	0.78223419189453125
Mir154	6mer	UBE2E3	356	133	138	133	138	5215826	x	6mer	356	NA	0	Mir-154	>TGGTTA	>TAACCA	0.78223419189453125
Mir154	6mer	LINGO2	420	41	46	41	46	13228891	x	6mer	420	NA	0	Mir-154	>TGGTTA	>TAACCA	0.78223419189453125
Mir154	6mer	SELENOP	448	633	638	633	638	19527198	x	6mer	448	NA	0	Mir-154	>TGGTTA	>TAACCA	0.78223419189453125
Mir154	6mer	ZNF292	510	200	205	200	205	24089157	x	6mer	510	NA	0	Mir-154	>TGGTTA	>TAACCA	0.78223419189453125
Mir154	6mer	PAM	411	67	72	67	72	11647592	x	6mer	411	NA	0	Mir-154	>TGGTTA	>TAACCA	0.78223419189453125
Mir154	6mer	METAP2	519	202	207	202	207	25509990	x	6mer	519	NA	0	Mir-154	>TGGTTA	>TAACCA	0.78223419189453125
Mir154	6mer	ARPP21	467	360	365	360	365	20642133	x	6mer	467	NA	0	Mir-154	>TGGTTA	>TAACCA	0.78223419189453125
Mir154	6mer	MTRR	345	103	108	103	108	2821015	x	6mer	345	NA	0	Mir-154	>TGGTTA	>TAACCA	0.78223419189453125
Mir154	6mer	FANCG	385	194	199	194	199	8972235	x	6mer	385	NA	0	Mir-154	>TGGTTA	>TAACCA	0.78223419189453125
Mir154	6mer	FUT8	442	431	436	431	436	18381748	x	6mer	442	NA	0	Mir-154	>TGGTTA	>TAACCA	0.78223419189453125
Mir154	6mer	TMEM30A	467	414	419	414	419	20311616	x	6mer	467	NA	0	Mir-154	>TGGTTA	>TAACCA	0.78223419189453125
Mir154	6mer	GAR1	394	117	122	117	122	9466222	x	6mer	394	NA	0	Mir-154	>TGGTTA	>TAACCA	0.78223419189453125
Mir154	6mer	POLR2G	425	182	187	182	187	14133376	x	6mer	425	NA	0	Mir-154	>TGGTTA	>TAACCA	0.78223419189453125
Mir154	6mer	CCDC142	366	353	358	353	358	6857400	x	6mer	366	NA	0	Mir-154	>TGGTTA	>TAACCA	0.78223419189453125
Mir154	6mer	PIGBOS1	446	82	87	82	87	18793927	x	6mer	446	NA	0	Mir-154	>TGGTTA	>TAACCA	0.78223419189453125
Mir154	6mer	TNNI3K	474	56	61	56	61	21696188	x	6mer	474	NA	0	Mir-154	>TGGTTA	>TAACCA	0.78223419189453125
Mir154	6mer	SCEL	510	242	247	242	247	24046847	x	6mer	510	NA	0	Mir-154	>TGGTTA	>TAACCA	0.78223419189453125
Mir154	6mer	TMX2	345	512	517	512	517	2960139	x	6mer	345	NA	0	Mir-154	>TGGTTA	>TAACCA	0.78223419189453125
Mir154	6mer	OSCAR	532	229	234	229	234	28334994	x	6mer	532	NA	0	Mir-154	>TGGTTA	>TAACCA	0.78223419189453125
Mir154	6mer	NCAPD3	448	322	327	322	327	19838793	x	6mer	448	NA	0	Mir-154	>TGGTTA	>TAACCA	0.78223419189453125
Mir154	6mer	SLC22A1	514	96	101	96	101	25022577	x	6mer	514	NA	0	Mir-154	>TGGTTA	>TAACCA	0.78223419189453125
Mir154	6mer	EBI3	519	223	228	223	228	25636026	x	6mer	519	NA	0	Mir-154	>TGGTTA	>TAACCA	0.78223419189453125
Mir154	6mer	RPTN	322	125	130	125	130	42858	x	6mer	322	NA	0	Mir-154	>TGGTTA	>TAACCA	0.78223419189453125
Mir154	6mer	ENDOU	362	598	603	598	603	6504875	x	6mer	362	NA	0	Mir-154	>TGGTTA	>TAACCA	0.78223419189453125
Mir154	6mer	CLNS1A	482	186	191	186	191	22452102	x	6mer	482	NA	0	Mir-154	>TGGTTA	>TAACCA	0.78223419189453125
Mir154	6mer	PSMD4	327	80	85	80	85	1438757	x	6mer	327	NA	0	Mir-154	>TGGTTA	>TAACCA	0.78223419189453125
Mir154	6mer	PDZRN3	474	284	289	284	289	21874172	x	6mer	474	NA	0	Mir-154	>TGGTTA	>TAACCA	0.78223419189453125
Mir154	6mer	GABRA6	357	226	231	226	231	5574678	x	6mer	357	NA	0	Mir-154	>TGGTTA	>TAACCA	0.78223419189453125
Mir154	6mer	NNT	510	313	318	313	318	24065035	x	6mer	510	NA	0	Mir-154	>TGGTTA	>TAACCA	0.78223419189453125
Mir154	6mer	SQSTM1	509	627	632	627	632	23579874	x	6mer	509	NA	0	Mir-154	>TGGTTA	>TAACCA	0.78223419189453125
Mir154	6mer	ZNF287	346	35	40	35	40	3611007	x	6mer	346	NA	0	Mir-154	>TGGTTA	>TAACCA	0.78223419189453125
Mir154	6mer	PLP2	394	41	46	41	46	9716500	x	6mer	394	NA	0	Mir-154	>TGGTTA	>TAACCA	0.78223419189453125
Mir154	6mer	RAD54B	524	232	237	232	237	26681133	x	6mer	524	NA	0	Mir-154	>TGGTTA	>TAACCA	0.78223419189453125
Mir154	6mer	CCDC96	525	42	47	42	47	27026555	x	6mer	525	NA	0	Mir-154	>TGGTTA	>TAACCA	0.78223419189453125
Mir154	6mer	FAM181B	533	332	337	332	337	28710934	x	6mer	533	NA	0	Mir-154	>TGGTTA	>TAACCA	0.78223419189453125
Mir154	6mer	KDM3A	404	513	518	513	518	11219432	x	6mer	404	NA	0	Mir-154	>TGGTTA	>TAACCA	0.78223419189453125
Mir154	6mer	OTUB2	327	479	484	479	484	1127229	x	6mer	327	NA	0	Mir-154	>TGGTTA	>TAACCA	0.78223419189453125
Mir154	6mer	BUD23	537	250	255	250	255	29180035	x	6mer	537	NA	0	Mir-154	>TGGTTA	>TAACCA	0.78223419189453125
Mir154	6mer	RAB9A	350	119	124	119	124	4384104	x	6mer	350	NA	0	Mir-154	>TGGTTA	>TAACCA	0.78223419189453125
Mir154	6mer	SLF1	447	607	612	607	612	19230594	x	6mer	447	NA	0	Mir-154	>TGGTTA	>TAACCA	0.78223419189453125
Mir154	6mer	MPEG1	407	479	484	479	484	11475791	x	6mer	407	NA	0	Mir-154	>TGGTTA	>TAACCA	0.78223419189453125
Mir154	6mer	KEAP1	468	532	537	532	537	20716724	x	6mer	468	NA	0	Mir-154	>TGGTTA	>TAACCA	0.78223419189453125
Mir154	6mer	RDH14	474	159	164	159	164	21936318	x	6mer	474	NA	0	Mir-154	>TGGTTA	>TAACCA	0.78223419189453125
Mir154	6mer	CAMK1D	442	308	313	308	313	18377938	x	6mer	442	NA	0	Mir-154	>TGGTTA	>TAACCA	0.78223419189453125
Mir154	6mer	TMEM106B	358	149	154	149	154	5949649	x	6mer	358	NA	0	Mir-154	>TGGTTA	>TAACCA	0.78223419189453125
Mir154	6mer	XPO1	380	161	166	161	166	8343884	x	6mer	380	NA	0	Mir-154	>TGGTTA	>TAACCA	0.78223419189453125
Mir154	6mer	ITSN2	356	351	356	351	356	4940812	x	6mer	356	NA	0	Mir-154	>TGGTTA	>TAACCA	0.78223419189453125
Mir154	6mer	MRM3	538	111	116	111	116	29790636	x	6mer	538	NA	0	Mir-154	>TGGTTA	>TAACCA	0.78223419189453125
Mir154	6mer	CFAP299	509	55	60	55	60	23502182	x	6mer	509	NA	0	Mir-154	>TGGTTA	>TAACCA	0.78223419189453125
Mir154	6mer	FMNL3	467	137	142	137	142	20388603	x	6mer	467	NA	0	Mir-154	>TGGTTA	>TAACCA	0.78223419189453125
Mir154	6mer	EIF1	326	105	110	105	110	998166	x	6mer	326	NA	0	Mir-154	>TGGTTA	>TAACCA	0.78223419189453125
Mir154	6mer	SERPINE2	468	339	344	339	344	20975303	x	6mer	468	NA	0	Mir-154	>TGGTTA	>TAACCA	0.78223419189453125
Mir154	6mer	ASCL1	419	612	617	612	617	12949494	x	6mer	419	NA	0	Mir-154	>TGGTTA	>TAACCA	0.78223419189453125
Mir154	6mer	DUSP10	425	85	90	85	90	13961783	x	6mer	425	NA	0	Mir-154	>TGGTTA	>TAACCA	0.78223419189453125
Mir154	6mer	USP48	553	85	90	85	90	30699990	x	6mer	553	NA	0	Mir-154	>TGGTTA	>TAACCA	0.78223419189453125
Mir154	6mer	KLHL22	380	100	105	100	105	8527501	x	6mer	380	NA	0	Mir-154	>TGGTTA	>TAACCA	0.78223419189453125
Mir154	6mer	DEGS1	485	203	208	203	208	22834249	x	6mer	485	NA	0	Mir-154	>TGGTTA	>TAACCA	0.78223419189453125
Mir154	6mer	KRR1	448	611	616	611	616	19680946	x	6mer	448	NA	0	Mir-154	>TGGTTA	>TAACCA	0.78223419189453125
Mir154	6mer	TIMELESS	442	181	186	181	186	18567554	x	6mer	442	NA	0	Mir-154	>TGGTTA	>TAACCA	0.78223419189453125
Mir154	6mer	OSCAR	550	207	212	207	212	30242441	x	6mer	550	NA	0	Mir-154	>TGGTTA	>TAACCA	0.78223419189453125
Mir154	6mer	MAEA	550	648	653	648	653	30495381	x	6mer	550	NA	0	Mir-154	>TGGTTA	>TAACCA	0.78223419189453125
Mir154	6mer	MARS2	425	189	194	189	194	13922050	x	6mer	425	NA	0	Mir-154	>TGGTTA	>TAACCA	0.78223419189453125
Mir154	6mer	MTFMT	411	62	67	62	67	11668714	x	6mer	411	NA	0	Mir-154	>TGGTTA	>TAACCA	0.78223419189453125
Mir154	6mer	PIK3R4	345	242	247	242	247	2766666	x	6mer	345	NA	0	Mir-154	>TGGTTA	>TAACCA	0.78223419189453125
Mir154	6mer	DHRS3	358	287	292	287	292	5693911	x	6mer	358	NA	0	Mir-154	>TGGTTA	>TAACCA	0.78223419189453125
Mir154	6mer	KATNBL1	514	360	365	360	365	24780620	x	6mer	514	NA	0	Mir-154	>TGGTTA	>TAACCA	0.78223419189453125
Mir154	6mer	ABCG5	351	110	115	110	115	4701778	x	6mer	351	NA	0	Mir-154	>TGGTTA	>TAACCA	0.78223419189453125
Mir154	6mer	APOBR	357	261	266	261	266	5508288	x	6mer	357	NA	0	Mir-154	>TGGTTA	>TAACCA	0.78223419189453125
Mir154	6mer	RELA	396	492	497	492	497	9856770	x	6mer	396	NA	0	Mir-154	>TGGTTA	>TAACCA	0.78223419189453125
Mir154	6mer	ADIPOR2	351	31	36	31	36	4666562	x	6mer	351	NA	0	Mir-154	>TGGTTA	>TAACCA	0.78223419189453125
Mir154	6mer	ANKRD33	322	18	23	18	23	100146	x	6mer	322	NA	0	Mir-154	>TGGTTA	>TAACCA	0.78223419189453125
Mir154	6mer	FCSK	425	601	606	601	606	14246150	x	6mer	425	NA	0	Mir-154	>TGGTTA	>TAACCA	0.78223419189453125
Mir154	6mer	ACTB	396	558	563	558	563	9991931	x	6mer	396	NA	0	Mir-154	>TGGTTA	>TAACCA	0.78223419189453125
Mir154	6mer	MARS2	510	551	556	551	556	24000558	x	6mer	510	NA	0	Mir-154	>TGGTTA	>TAACCA	0.78223419189453125
Mir154	6mer	SUMF2	362	266	271	266	271	6631113	x	6mer	362	NA	0	Mir-154	>TGGTTA	>TAACCA	0.78223419189453125
Mir154	6mer	CTNNAL1	362	833	838	833	838	6533049	x	6mer	362	NA	0	Mir-154	>TGGTTA	>TAACCA	0.78223419189453125
Mir154	6mer	MAP3K19	350	171	176	171	176	4231505	x	6mer	350	NA	0	Mir-154	>TGGTTA	>TAACCA	0.78223419189453125
Mir154	6mer	SRPX	362	94	99	94	99	6680626	x	6mer	362	NA	0	Mir-154	>TGGTTA	>TAACCA	0.78223419189453125
Mir154	6mer	CD2	394	544	549	544	549	9430908	x	6mer	394	NA	0	Mir-154	>TGGTTA	>TAACCA	0.78223419189453125
Mir154	6mer	SPAG16	474	89	94	89	94	21786822	x	6mer	474	NA	0	Mir-154	>TGGTTA	>TAACCA	0.78223419189453125
Mir154	6mer	ATP6V1F	524	104	109	104	109	26545424	x	6mer	524	NA	0	Mir-154	>TGGTTA	>TAACCA	0.78223419189453125
Mir154	6mer	MRPL47	533	293	298	293	298	28718590	x	6mer	533	NA	0	Mir-154	>TGGTTA	>TAACCA	0.78223419189453125
Mir154	6mer	COL14A1	524	693	698	693	698	26683387	x	6mer	524	NA	0	Mir-154	>TGGTTA	>TAACCA	0.78223419189453125
Mir154	6mer	ABHD14B	407	99	104	99	104	11539904	x	6mer	407	NA	0	Mir-154	>TGGTTA	>TAACCA	0.78223419189453125
Mir154	6mer	CKAP2L	351	775	780	775	780	4695332	x	6mer	351	NA	0	Mir-154	>TGGTTA	>TAACCA	0.78223419189453125
Mir154	6mer	VPS52	346	499	504	499	504	3445088	x	6mer	346	NA	0	Mir-154	>TGGTTA	>TAACCA	0.78223419189453125
Mir154	6mer	INPP5B	356	93	98	93	98	5025673	x	6mer	356	NA	0	Mir-154	>TGGTTA	>TAACCA	0.78223419189453125
Mir154	6mer	C2H2ORF80	482	272	277	272	277	22128792	x	6mer	482	NA	0	Mir-154	>TGGTTA	>TAACCA	0.78223419189453125
Mir154	6mer	ERCC3	532	345	350	345	350	28146672	x	6mer	532	NA	0	Mir-154	>TGGTTA	>TAACCA	0.78223419189453125
Mir154	6mer	OSGIN2	404	836	841	836	841	11225870	x	6mer	404	NA	0	Mir-154	>TGGTTA	>TAACCA	0.78223419189453125
Mir154	6mer	ALG13	524	580	585	580	585	26763344	x	6mer	524	NA	0	Mir-154	>TGGTTA	>TAACCA	0.78223419189453125
Mir154	6mer	SNRNP35	538	341	346	341	346	29706855	x	6mer	538	NA	0	Mir-154	>TGGTTA	>TAACCA	0.78223419189453125
Mir154	6mer	NPHP1	419	489	494	489	494	12982192	x	6mer	419	NA	0	Mir-154	>TGGTTA	>TAACCA	0.78223419189453125
Mir154	6mer	MYOF	330	218	223	218	223	1738624	x	6mer	330	NA	0	Mir-154	>TGGTTA	>TAACCA	0.78223419189453125
Mir154	6mer	POP7	532	212	217	212	217	28259679	x	6mer	532	NA	0	Mir-154	>TGGTTA	>TAACCA	0.78223419189453125
Mir154	6mer	ALDH7A1	532	103	108	103	108	28019597	x	6mer	532	NA	0	Mir-154	>TGGTTA	>TAACCA	0.78223419189453125
Mir154	6mer	KLC4	322	109	114	109	114	376432	x	6mer	322	NA	0	Mir-154	>TGGTTA	>TAACCA	0.78223419189453125
Mir154	6mer	PRIM2	524	115	120	115	120	26566344	x	6mer	524	NA	0	Mir-154	>TGGTTA	>TAACCA	0.78223419189453125
Mir154	6mer	GUCA1B	446	53	58	53	58	18689372	x	6mer	446	NA	0	Mir-154	>TGGTTA	>TAACCA	0.78223419189453125
Mir154	6mer	HSD11B1	380	229	234	229	234	8285166	x	6mer	380	NA	0	Mir-154	>TGGTTA	>TAACCA	0.78223419189453125
Mir154	6mer	DAND5	447	424	429	424	429	19132933	x	6mer	447	NA	0	Mir-154	>TGGTTA	>TAACCA	0.78223419189453125
Mir154	6mer	KARS1	356	111	116	111	116	5010556	x	6mer	356	NA	0	Mir-154	>TGGTTA	>TAACCA	0.78223419189453125
Mir154	6mer	TRIM46	358	141	146	141	146	5816175	x	6mer	358	NA	0	Mir-154	>TGGTTA	>TAACCA	0.78223419189453125
Mir154	6mer	SLC44A3	510	352	357	352	357	23900011	x	6mer	510	NA	0	Mir-154	>TGGTTA	>TAACCA	0.78223419189453125
Mir154	6mer	SYBU	346	658	663	658	663	3546085	x	6mer	346	NA	0	Mir-154	>TGGTTA	>TAACCA	0.78223419189453125
Mir154	6mer	TTC9	327	406	411	406	411	1124604	x	6mer	327	NA	0	Mir-154	>TGGTTA	>TAACCA	0.78223419189453125
Mir154	6mer	CDKL3	362	209	214	209	214	6551464	x	6mer	362	NA	0	Mir-154	>TGGTTA	>TAACCA	0.78223419189453125
Mir154	6mer	SMIM28	522	132	137	132	137	26032805	x	6mer	522	NA	0	Mir-154	>TGGTTA	>TAACCA	0.78223419189453125
Mir154	6mer	LHPP	447	23	28	23	28	19188378	x	6mer	447	NA	0	Mir-154	>TGGTTA	>TAACCA	0.78223419189453125
Mir154	6mer	IFIH1	522	20	25	20	25	26133234	x	6mer	522	NA	0	Mir-154	>TGGTTA	>TAACCA	0.78223419189453125
Mir154	6mer	MED27	326	245	250	245	250	864598	x	6mer	326	NA	0	Mir-154	>TGGTTA	>TAACCA	0.78223419189453125
Mir154	6mer	BCCIP	326	80	85	80	85	916667	x	6mer	326	NA	0	Mir-154	>TGGTTA	>TAACCA	0.78223419189453125
Mir154	6mer	F8A1	485	116	121	116	121	22969973	x	6mer	485	NA	0	Mir-154	>TGGTTA	>TAACCA	0.78223419189453125
Mir154	6mer	ZC3HAV1L	446	79	84	79	84	19020595	x	6mer	446	NA	0	Mir-154	>TGGTTA	>TAACCA	0.78223419189453125
Mir154	6mer	SECISBP2	485	515	520	515	520	22885953	x	6mer	485	NA	0	Mir-154	>TGGTTA	>TAACCA	0.78223419189453125
Mir154	6mer	NFE2L2	359	364	369	364	369	6138261	x	6mer	359	NA	0	Mir-154	>TGGTTA	>TAACCA	0.78223419189453125
Mir154	6mer	IL17RB	440	442	447	442	447	18196760	x	6mer	440	NA	0	Mir-154	>TGGTTA	>TAACCA	0.78223419189453125
Mir154	6mer	AADACL4	509	724	729	724	729	23557752	x	6mer	509	NA	0	Mir-154	>TGGTTA	>TAACCA	0.78223419189453125
Mir154	6mer	UBE2N	322	457	462	457	462	102814	x	6mer	322	NA	0	Mir-154	>TGGTTA	>TAACCA	0.78223419189453125
Mir154	6mer	PSMB2	327	31	36	31	36	1230703	x	6mer	327	NA	0	Mir-154	>TGGTTA	>TAACCA	0.78223419189453125
Mir154	6mer	EGR2	420	634	639	634	639	13419121	x	6mer	420	NA	0	Mir-154	>TGGTTA	>TAACCA	0.78223419189453125
Mir154	6mer	ABI1	357	416	421	416	421	5256347	x	6mer	357	NA	0	Mir-154	>TGGTTA	>TAACCA	0.78223419189453125
Mir154	6mer	PRKCQ	350	437	442	437	442	3964014	x	6mer	350	NA	0	Mir-154	>TGGTTA	>TAACCA	0.78223419189453125
Mir154	6mer	TECTA	442	53	58	53	58	18492660	x	6mer	442	NA	0	Mir-154	>TGGTTA	>TAACCA	0.78223419189453125
Mir154	6mer	SCARA5	515	84	89	84	89	25312594	x	6mer	515	NA	0	Mir-154	>TGGTTA	>TAACCA	0.78223419189453125
Mir154	6mer	OTULIN	417	166	171	166	171	12218631	x	6mer	417	NA	0	Mir-154	>TGGTTA	>TAACCA	0.78223419189453125
Mir154	6mer	TUSC3	396	283	288	283	288	10041065	x	6mer	396	NA	0	Mir-154	>TGGTTA	>TAACCA	0.78223419189453125
Mir154	6mer	ADAL	331	79	84	79	84	1939535	x	6mer	331	NA	0	Mir-154	>TGGTTA	>TAACCA	0.78223419189453125
Mir154	6mer	DCTPP1	407	185	190	185	190	11302775	x	6mer	407	NA	0	Mir-154	>TGGTTA	>TAACCA	0.78223419189453125
Mir154	6mer	PCDH20	425	326	331	326	331	14230894	x	6mer	425	NA	0	Mir-154	>TGGTTA	>TAACCA	0.78223419189453125
Mir154	6mer	MTR	468	527	532	527	532	20707364	x	6mer	468	NA	0	Mir-154	>TGGTTA	>TAACCA	0.78223419189453125
Mir154	6mer	PCARE	514	368	373	368	373	25037787	x	6mer	514	NA	0	Mir-154	>TGGTTA	>TAACCA	0.78223419189453125
Mir154	6mer	CYTL1	346	346	351	346	351	3328831	x	6mer	346	NA	0	Mir-154	>TGGTTA	>TAACCA	0.78223419189453125
Mir154	6mer	RHPN2	514	207	212	207	212	24673930	x	6mer	514	NA	0	Mir-154	>TGGTTA	>TAACCA	0.78223419189453125
Mir154	6mer	DCN	462	152	157	152	157	20039890	x	6mer	462	NA	0	Mir-154	>TGGTTA	>TAACCA	0.78223419189453125
Mir154	6mer	CAND1	482	109	114	109	114	22169749	x	6mer	482	NA	0	Mir-154	>TGGTTA	>TAACCA	0.78223419189453125
Mir154	6mer	POP7	448	207	212	207	212	19799567	x	6mer	448	NA	0	Mir-154	>TGGTTA	>TAACCA	0.78223419189453125
Mir154	6mer	IRF6	346	69	74	69	74	3230305	x	6mer	346	NA	0	Mir-154	>TGGTTA	>TAACCA	0.78223419189453125
Mir154	6mer	NADK2	515	247	252	247	252	25201592	x	6mer	515	NA	0	Mir-154	>TGGTTA	>TAACCA	0.78223419189453125
Mir154	6mer	IGHMBP2	351	581	586	581	586	4602507	x	6mer	351	NA	0	Mir-154	>TGGTTA	>TAACCA	0.78223419189453125
Mir154	6mer	LRP3	385	40	45	40	45	9019122	x	6mer	385	NA	0	Mir-154	>TGGTTA	>TAACCA	0.78223419189453125
Mir154	6mer	COIL	548	496	501	496	501	30082495	x	6mer	548	NA	0	Mir-154	>TGGTTA	>TAACCA	0.78223419189453125
Mir154	6mer	RMDN3	358	764	769	764	769	5625898	x	6mer	358	NA	0	Mir-154	>TGGTTA	>TAACCA	0.78223419189453125
Mir154	6mer	TENT5B	548	112	117	112	117	29832987	x	6mer	548	NA	0	Mir-154	>TGGTTA	>TAACCA	0.78223419189453125
Mir154	6mer	EIF2AK3	513	409	414	409	414	24372786	x	6mer	513	NA	0	Mir-154	>TGGTTA	>TAACCA	0.78223419189453125
Mir154	6mer	SMARCC2	509	295	300	295	300	23641050	x	6mer	509	NA	0	Mir-154	>TGGTTA	>TAACCA	0.78223419189453125
Mir154	6mer	STOX1	486	63	68	63	68	23038209	x	6mer	486	NA	0	Mir-154	>TGGTTA	>TAACCA	0.78223419189453125
Mir154	6mer	NSUN6	510	101	106	101	106	24188145	x	6mer	510	NA	0	Mir-154	>TGGTTA	>TAACCA	0.78223419189453125
Mir154	6mer	ARL13A	357	66	71	66	71	5339247	x	6mer	357	NA	0	Mir-154	>TGGTTA	>TAACCA	0.78223419189453125
Mir154	6mer	ZG16	351	46	51	46	51	4715587	x	6mer	351	NA	0	Mir-154	>TGGTTA	>TAACCA	0.78223419189453125
Mir154	6mer	KRT79	322	261	266	261	266	100874	x	6mer	322	NA	0	Mir-154	>TGGTTA	>TAACCA	0.78223419189453125
Mir154	6mer	CTNNA1	474	635	640	635	640	21730254	x	6mer	474	NA	0	Mir-154	>TGGTTA	>TAACCA	0.78223419189453125
Mir154	6mer	PSMA6	419	39	44	39	44	12703292	x	6mer	419	NA	0	Mir-154	>TGGTTA	>TAACCA	0.78223419189453125
Mir154	6mer	ANKRD65	396	355	360	355	360	9740881	x	6mer	396	NA	0	Mir-154	>TGGTTA	>TAACCA	0.78223419189453125
Mir154	6mer	STRIP1	462	577	582	577	582	19988756	x	6mer	462	NA	0	Mir-154	>TGGTTA	>TAACCA	0.78223419189453125
Mir154	6mer	TMEM167A	532	201	206	201	206	28017514	x	6mer	532	NA	0	Mir-154	>TGGTTA	>TAACCA	0.78223419189453125
Mir154	6mer	RBM14	358	410	415	410	415	5713923	x	6mer	358	NA	0	Mir-154	>TGGTTA	>TAACCA	0.78223419189453125
Mir154	6mer	FIBIN	351	528	533	528	533	4591104	x	6mer	351	NA	0	Mir-154	>TGGTTA	>TAACCA	0.78223419189453125
Mir154	6mer	TJP1	326	625	630	625	630	1080739	x	6mer	326	NA	0	Mir-154	>TGGTTA	>TAACCA	0.78223419189453125
Mir154	6mer	ERAP2	420	82	87	82	87	13171330	x	6mer	420	NA	0	Mir-154	>TGGTTA	>TAACCA	0.78223419189453125
Mir154	6mer	SLC25A32	514	103	108	103	108	24979988	x	6mer	514	NA	0	Mir-154	>TGGTTA	>TAACCA	0.78223419189453125
Mir154	6mer	PIGW	322	386	391	386	391	312862	x	6mer	322	NA	0	Mir-154	>TGGTTA	>TAACCA	0.78223419189453125
Mir154	6mer	PPP1R3A	515	452	457	452	457	25211890	x	6mer	515	NA	0	Mir-154	>TGGTTA	>TAACCA	0.78223419189453125
Mir154	6mer	NLRX1	385	95	100	95	100	8732353	x	6mer	385	NA	0	Mir-154	>TGGTTA	>TAACCA	0.78223419189453125
Mir154	6mer	ATP1B3	510	153	158	153	158	24128439	x	6mer	510	NA	0	Mir-154	>TGGTTA	>TAACCA	0.78223419189453125
Mir154	6mer	EIF4E	462	293	298	293	298	19869673	x	6mer	462	NA	0	Mir-154	>TGGTTA	>TAACCA	0.78223419189453125
Mir154	6mer	FBXL5	447	84	89	84	89	19084570	x	6mer	447	NA	0	Mir-154	>TGGTTA	>TAACCA	0.78223419189453125
Mir154	6mer	P3R3URF	447	49	54	49	54	19354719	x	6mer	447	NA	0	Mir-154	>TGGTTA	>TAACCA	0.78223419189453125
Mir154	6mer	RANBP9	509	831	836	831	836	23583669	x	6mer	509	NA	0	Mir-154	>TGGTTA	>TAACCA	0.78223419189453125
Mir154	6mer	TMX2	357	478	483	478	483	5595141	x	6mer	357	NA	0	Mir-154	>TGGTTA	>TAACCA	0.78223419189453125
Mir154	6mer	LRP3	404	40	45	40	45	11152747	x	6mer	404	NA	0	Mir-154	>TGGTTA	>TAACCA	0.78223419189453125
Mir154	6mer	ZNF263	486	460	465	460	465	23105777	x	6mer	486	NA	0	Mir-154	>TGGTTA	>TAACCA	0.78223419189453125
Mir154	6mer	COL4A5	350	164	169	164	169	4393747	x	6mer	350	NA	0	Mir-154	>TGGTTA	>TAACCA	0.78223419189453125
Mir154	6mer	EIF4G2	510	65	70	65	70	24175195	x	6mer	510	NA	0	Mir-154	>TGGTTA	>TAACCA	0.78223419189453125
Mir154	6mer	SON	522	159	164	159	164	26025063	x	6mer	522	NA	0	Mir-154	>TGGTTA	>TAACCA	0.78223419189453125
Mir154	6mer	DHRS3	537	277	282	277	282	29165522	x	6mer	537	NA	0	Mir-154	>TGGTTA	>TAACCA	0.78223419189453125
Mir154	6mer	PIGX	419	58	63	58	63	12825845	x	6mer	419	NA	0	Mir-154	>TGGTTA	>TAACCA	0.78223419189453125
Mir154	6mer	UBAC1	514	351	356	351	356	24770712	x	6mer	514	NA	0	Mir-154	>TGGTTA	>TAACCA	0.78223419189453125
Mir154	6mer	MVB12B	519	102	107	102	107	25676474	x	6mer	519	NA	0	Mir-154	>TGGTTA	>TAACCA	0.78223419189453125
Mir154	6mer	IFT57	326	59	64	59	64	668622	x	6mer	326	NA	0	Mir-154	>TGGTTA	>TAACCA	0.78223419189453125
Mir154	6mer	RPIA	538	679	684	679	684	29684784	x	6mer	538	NA	0	Mir-154	>TGGTTA	>TAACCA	0.78223419189453125
Mir154	6mer	COQ8B	322	19	24	19	24	297572	x	6mer	322	NA	0	Mir-154	>TGGTTA	>TAACCA	0.78223419189453125
Mir154	6mer	RBBP6	462	232	237	232	237	20215993	x	6mer	462	NA	0	Mir-154	>TGGTTA	>TAACCA	0.78223419189453125
Mir154	6mer	TMEM116	538	237	242	237	242	29704220	x	6mer	538	NA	0	Mir-154	>TGGTTA	>TAACCA	0.78223419189453125
Mir154	6mer	GPT2	548	392	397	392	397	30096624	x	6mer	548	NA	0	Mir-154	>TGGTTA	>TAACCA	0.78223419189453125
Mir154	6mer	SLC25A5	509	125	130	125	130	23867066	x	6mer	509	NA	0	Mir-154	>TGGTTA	>TAACCA	0.78223419189453125
Mir154	6mer	GABRA6	537	624	629	624	629	29218148	x	6mer	537	NA	0	Mir-154	>TGGTTA	>TAACCA	0.78223419189453125
Mir154	6mer	GTF2H3	394	325	330	325	330	9671804	x	6mer	394	NA	0	Mir-154	>TGGTTA	>TAACCA	0.78223419189453125
Mir154	6mer	AMT	448	642	647	642	647	19827155	x	6mer	448	NA	0	Mir-154	>TGGTTA	>TAACCA	0.78223419189453125
Mir154	6mer	UGGT2	533	65	70	65	70	28602167	x	6mer	533	NA	0	Mir-154	>TGGTTA	>TAACCA	0.78223419189453125
Mir154	6mer	NOLC1	327	867	872	867	872	1250036	x	6mer	327	NA	0	Mir-154	>TGGTTA	>TAACCA	0.78223419189453125
Mir154	6mer	EGF	538	294	299	294	299	29571119	x	6mer	538	NA	0	Mir-154	>TGGTTA	>TAACCA	0.78223419189453125
Mir154	6mer	RAB17	448	151	156	151	156	19597521	x	6mer	448	NA	0	Mir-154	>TGGTTA	>TAACCA	0.78223419189453125
Mir154	6mer	COQ10B	468	340	345	340	345	20971454	x	6mer	468	NA	0	Mir-154	>TGGTTA	>TAACCA	0.78223419189453125
Mir154	6mer	CUNH1ORF35	359	500	505	500	505	6307284	x	6mer	359	NA	0	Mir-154	>TGGTTA	>TAACCA	0.78223419189453125
Mir154	6mer	PDHX	419	243	248	243	248	12899558	x	6mer	419	NA	0	Mir-154	>TGGTTA	>TAACCA	0.78223419189453125
Mir154	6mer	GLDN	394	378	383	378	383	9569408	x	6mer	394	NA	0	Mir-154	>TGGTTA	>TAACCA	0.78223419189453125
Mir154	6mer	ADIPOQ	366	311	316	311	316	7069250	x	6mer	366	NA	0	Mir-154	>TGGTTA	>TAACCA	0.78223419189453125
Mir154	6mer	RASGRP2	385	203	208	203	208	8999280	x	6mer	385	NA	0	Mir-154	>TGGTTA	>TAACCA	0.78223419189453125
Mir154	6mer	FANCI	446	251	256	251	256	18790932	x	6mer	446	NA	0	Mir-154	>TGGTTA	>TAACCA	0.78223419189453125
Mir154	6mer	DNASE1L3	514	544	549	544	549	24903519	x	6mer	514	NA	0	Mir-154	>TGGTTA	>TAACCA	0.78223419189453125
Mir154	6mer	WDHD1	467	270	275	270	275	20502073	x	6mer	467	NA	0	Mir-154	>TGGTTA	>TAACCA	0.78223419189453125
Mir154	6mer	GDF15	548	100	105	100	105	29898058	x	6mer	548	NA	0	Mir-154	>TGGTTA	>TAACCA	0.78223419189453125
Mir154	6mer	OR6S1	350	16	21	16	21	4181516	x	6mer	350	NA	0	Mir-154	>TGGTTA	>TAACCA	0.78223419189453125
Mir154	6mer	MRPL53	385	395	400	395	400	8779801	x	6mer	385	NA	0	Mir-154	>TGGTTA	>TAACCA	0.78223419189453125
Mir154	6mer	C1H1ORF141	442	68	73	68	73	18265574	x	6mer	442	NA	0	Mir-154	>TGGTTA	>TAACCA	0.78223419189453125
Mir154	6mer	MAGEF1	442	223	228	223	228	18429340	x	6mer	442	NA	0	Mir-154	>TGGTTA	>TAACCA	0.78223419189453125
Mir154	6mer	FAM133A	333	529	534	529	534	2730481	x	6mer	333	NA	0	Mir-154	>TGGTTA	>TAACCA	0.78223419189453125
Mir154	6mer	LCMT1	351	113	118	113	118	4717171	x	6mer	351	NA	0	Mir-154	>TGGTTA	>TAACCA	0.78223419189453125
Mir154	6mer	PRLR	394	530	535	530	535	9381595	x	6mer	394	NA	0	Mir-154	>TGGTTA	>TAACCA	0.78223419189453125
Mir154	6mer	BCAS2	420	76	81	76	81	13115487	x	6mer	420	NA	0	Mir-154	>TGGTTA	>TAACCA	0.78223419189453125
Mir154	6mer	CXCR1	509	143	148	143	148	23505836	x	6mer	509	NA	0	Mir-154	>TGGTTA	>TAACCA	0.78223419189453125
Mir154	6mer	IL5	327	38	43	38	43	1410017	x	6mer	327	NA	0	Mir-154	>TGGTTA	>TAACCA	0.78223419189453125
Mir154	6mer	EIF2A	548	115	120	115	120	29906870	x	6mer	548	NA	0	Mir-154	>TGGTTA	>TAACCA	0.78223419189453125
Mir154	6mer	TTLL6	359	517	522	517	522	6273126	x	6mer	359	NA	0	Mir-154	>TGGTTA	>TAACCA	0.78223419189453125
Mir154	6mer	XPO1	357	168	173	168	173	5309569	x	6mer	357	NA	0	Mir-154	>TGGTTA	>TAACCA	0.78223419189453125
Mir154	6mer	XPO1	425	103	108	103	108	14205795	x	6mer	425	NA	0	Mir-154	>TGGTTA	>TAACCA	0.78223419189453125
Mir154	6mer	STMP1	394	418	423	418	423	9508160	x	6mer	394	NA	0	Mir-154	>TGGTTA	>TAACCA	0.78223419189453125
Mir154	6mer	MTRFR	420	467	472	467	472	13365506	x	6mer	420	NA	0	Mir-154	>TGGTTA	>TAACCA	0.78223419189453125
Mir154	6mer	TERF1	327	733	738	733	738	1297452	x	6mer	327	NA	0	Mir-154	>TGGTTA	>TAACCA	0.78223419189453125
Mir154	6mer	MUS81	358	54	59	54	59	5712651	x	6mer	358	NA	0	Mir-154	>TGGTTA	>TAACCA	0.78223419189453125
Mir154	6mer	SYNC	467	574	579	574	579	20475562	x	6mer	467	NA	0	Mir-154	>TGGTTA	>TAACCA	0.78223419189453125
Mir154	6mer	PHOSPHO1	380	636	641	636	641	8469828	x	6mer	380	NA	0	Mir-154	>TGGTTA	>TAACCA	0.78223419189453125
Mir154	6mer	PRKCQ	350	239	244	239	244	3964013	x	6mer	350	NA	0	Mir-154	>TGGTTA	>TAACCA	0.78223419189453125
Mir154	6mer	TRIM38	510	630	635	630	635	24102163	x	6mer	510	NA	0	Mir-154	>TGGTTA	>TAACCA	0.78223419189453125
Mir154	6mer	SKA1	359	175	180	175	180	6052237	x	6mer	359	NA	0	Mir-154	>TGGTTA	>TAACCA	0.78223419189453125
Mir154	6mer	CLK2	362	268	273	268	273	6376361	x	6mer	362	NA	0	Mir-154	>TGGTTA	>TAACCA	0.78223419189453125
Mir154	6mer	APOBR	322	301	306	301	306	400861	x	6mer	322	NA	0	Mir-154	>TGGTTA	>TAACCA	0.78223419189453125
Mir154	6mer	APH1A	513	640	645	640	645	24627774	x	6mer	513	NA	0	Mir-154	>TGGTTA	>TAACCA	0.78223419189453125
Mir154	6mer	NEK4	345	663	668	663	668	2757925	x	6mer	345	NA	0	Mir-154	>TGGTTA	>TAACCA	0.78223419189453125
Mir154	6mer	NBEA	407	150	155	150	155	11390508	x	6mer	407	NA	0	Mir-154	>TGGTTA	>TAACCA	0.78223419189453125
Mir154	6mer	EIF2AK3	533	408	413	408	413	28393713	x	6mer	533	NA	0	Mir-154	>TGGTTA	>TAACCA	0.78223419189453125
Mir154	6mer	CWC15	533	142	147	142	147	28449169	x	6mer	533	NA	0	Mir-154	>TGGTTA	>TAACCA	0.78223419189453125
Mir154	6mer	ATP6V1E1	522	260	265	260	265	26095577	x	6mer	522	NA	0	Mir-154	>TGGTTA	>TAACCA	0.78223419189453125
Mir154	6mer	ZKSCAN5	345	117	122	117	122	3164338	x	6mer	345	NA	0	Mir-154	>TGGTTA	>TAACCA	0.78223419189453125
Mir154	6mer	SHROOM3	333	549	554	549	554	2349432	x	6mer	333	NA	0	Mir-154	>TGGTTA	>TAACCA	0.78223419189453125
Mir154	6mer	STOX1	419	166	171	166	171	12834466	x	6mer	419	NA	0	Mir-154	>TGGTTA	>TAACCA	0.78223419189453125
Mir154	6mer	PIK3R1	532	358	363	358	363	28015436	x	6mer	532	NA	0	Mir-154	>TGGTTA	>TAACCA	0.78223419189453125
Mir154	6mer	EIF4ENIF1	519	177	182	177	182	25548882	x	6mer	519	NA	0	Mir-154	>TGGTTA	>TAACCA	0.78223419189453125
Mir154	6mer	PAM	345	365	370	365	370	2806140	x	6mer	345	NA	0	Mir-154	>TGGTTA	>TAACCA	0.78223419189453125
Mir154	6mer	ATP1B4	446	384	389	384	389	19073316	x	6mer	446	NA	0	Mir-154	>TGGTTA	>TAACCA	0.78223419189453125
Mir154	6mer	SLC12A8	396	185	190	185	190	9833907	x	6mer	396	NA	0	Mir-154	>TGGTTA	>TAACCA	0.78223419189453125
Mir154	6mer	PITRM1	394	154	159	154	159	9442556	x	6mer	394	NA	0	Mir-154	>TGGTTA	>TAACCA	0.78223419189453125
Mir154	6mer	C1R	425	63	68	63	68	14159656	x	6mer	425	NA	0	Mir-154	>TGGTTA	>TAACCA	0.78223419189453125
Mir154	6mer	CHAC1	515	297	302	297	302	25136028	x	6mer	515	NA	0	Mir-154	>TGGTTA	>TAACCA	0.78223419189453125
Mir154	6mer	PIGH	462	217	222	217	222	19940758	x	6mer	462	NA	0	Mir-154	>TGGTTA	>TAACCA	0.78223419189453125
Mir154	6mer	RPGR	420	165	170	165	170	13492255	x	6mer	420	NA	0	Mir-154	>TGGTTA	>TAACCA	0.78223419189453125
Mir154	6mer	AKR1B1	485	268	273	268	273	22574618	x	6mer	485	NA	0	Mir-154	>TGGTTA	>TAACCA	0.78223419189453125
Mir154	6mer	ZDHHC20	485	19	24	19	24	22689164	x	6mer	485	NA	0	Mir-154	>TGGTTA	>TAACCA	0.78223419189453125
Mir154	6mer	AGPAT4	537	493	498	493	498	29221622	x	6mer	537	NA	0	Mir-154	>TGGTTA	>TAACCA	0.78223419189453125
Mir154	6mer	USE1	407	207	212	207	212	11346620	x	6mer	407	NA	0	Mir-154	>TGGTTA	>TAACCA	0.78223419189453125
Mir154	6mer	CORO1B	346	58	63	58	63	3392989	x	6mer	346	NA	0	Mir-154	>TGGTTA	>TAACCA	0.78223419189453125
Mir154	6mer	WDR1	362	335	340	335	340	6403665	x	6mer	362	NA	0	Mir-154	>TGGTTA	>TAACCA	0.78223419189453125
Mir154	6mer	NETO2	467	103	108	103	108	20619624	x	6mer	467	NA	0	Mir-154	>TGGTTA	>TAACCA	0.78223419189453125
Mir154	6mer	SPATA24	396	126	131	126	131	9781231	x	6mer	396	NA	0	Mir-154	>TGGTTA	>TAACCA	0.78223419189453125
Mir154	6mer	PNPLA1	482	504	509	504	509	22438108	x	6mer	482	NA	0	Mir-154	>TGGTTA	>TAACCA	0.78223419189453125
Mir154	6mer	SON	327	159	164	159	164	1129757	x	6mer	327	NA	0	Mir-154	>TGGTTA	>TAACCA	0.78223419189453125
Mir154	6mer	MCM6	359	16	21	16	21	6140809	x	6mer	359	NA	0	Mir-154	>TGGTTA	>TAACCA	0.78223419189453125
Mir154	6mer	LLPH	513	339	344	339	344	24650787	x	6mer	513	NA	0	Mir-154	>TGGTTA	>TAACCA	0.78223419189453125
Mir154	6mer	MAP4K4	351	183	188	183	188	4693099	x	6mer	351	NA	0	Mir-154	>TGGTTA	>TAACCA	0.78223419189453125
Mir154	6mer	SNTN	486	197	202	197	202	23262565	x	6mer	486	NA	0	Mir-154	>TGGTTA	>TAACCA	0.78223419189453125
Mir154	6mer	C1H6ORF141	468	220	225	220	225	20737299	x	6mer	468	NA	0	Mir-154	>TGGTTA	>TAACCA	0.78223419189453125
Mir154	6mer	NMUR1	333	341	346	341	346	2382686	x	6mer	333	NA	0	Mir-154	>TGGTTA	>TAACCA	0.78223419189453125
Mir154	6mer	ARHGDIB	440	411	416	411	416	17985481	x	6mer	440	NA	0	Mir-154	>TGGTTA	>TAACCA	0.78223419189453125
Mir154	6mer	ZSWIM3	519	91	96	91	96	25858995	x	6mer	519	NA	0	Mir-154	>TGGTTA	>TAACCA	0.78223419189453125
Mir154	6mer	BPGM	380	292	297	292	297	8492861	x	6mer	380	NA	0	Mir-154	>TGGTTA	>TAACCA	0.78223419189453125
Mir154	6mer	ARTN	533	163	168	163	168	28597299	x	6mer	533	NA	0	Mir-154	>TGGTTA	>TAACCA	0.78223419189453125
Mir154	6mer	CLUAP1	330	664	669	664	669	1833396	x	6mer	330	NA	0	Mir-154	>TGGTTA	>TAACCA	0.78223419189453125
Mir154	6mer	FABP3	513	192	197	192	197	24482320	x	6mer	513	NA	0	Mir-154	>TGGTTA	>TAACCA	0.78223419189453125
Mir154	6mer	CTSF	407	439	444	439	444	11480647	x	6mer	407	NA	0	Mir-154	>TGGTTA	>TAACCA	0.78223419189453125
Mir154	6mer	TMEM182	442	119	124	119	124	18445227	x	6mer	442	NA	0	Mir-154	>TGGTTA	>TAACCA	0.78223419189453125
Mir154	6mer	RRH	333	743	748	743	748	2352813	x	6mer	333	NA	0	Mir-154	>TGGTTA	>TAACCA	0.78223419189453125
Mir154	6mer	TMX2	425	528	533	528	533	14131627	x	6mer	425	NA	0	Mir-154	>TGGTTA	>TAACCA	0.78223419189453125
Mir154	6mer	LIG3	331	772	777	772	777	2268122	x	6mer	331	NA	0	Mir-154	>TGGTTA	>TAACCA	0.78223419189453125
Mir154	6mer	FRAT1	358	752	757	752	757	5755077	x	6mer	358	NA	0	Mir-154	>TGGTTA	>TAACCA	0.78223419189453125
Mir154	6mer	DLL4	411	647	652	647	652	11712523	x	6mer	411	NA	0	Mir-154	>TGGTTA	>TAACCA	0.78223419189453125
Mir154	6mer	HNRNPL	485	136	141	136	141	22924838	x	6mer	485	NA	0	Mir-154	>TGGTTA	>TAACCA	0.78223419189453125
Mir154	6mer	CALB1	553	285	290	285	290	30660055	x	6mer	553	NA	0	Mir-154	>TGGTTA	>TAACCA	0.78223419189453125
Mir154	6mer	BLNK	510	247	252	247	252	24055317	x	6mer	510	NA	0	Mir-154	>TGGTTA	>TAACCA	0.78223419189453125
Mir154	6mer	RUFY1	468	237	242	237	242	20954932	x	6mer	468	NA	0	Mir-154	>TGGTTA	>TAACCA	0.78223419189453125
Mir154	6mer	MRPS23	346	246	251	246	251	3599744	x	6mer	346	NA	0	Mir-154	>TGGTTA	>TAACCA	0.78223419189453125
Mir154	6mer	CKAP2L	553	590	595	590	595	30573202	x	6mer	553	NA	0	Mir-154	>TGGTTA	>TAACCA	0.78223419189453125
Mir154	6mer	PAN2	330	275	280	275	280	1633885	x	6mer	330	NA	0	Mir-154	>TGGTTA	>TAACCA	0.78223419189453125
Mir154	6mer	ACBD3	425	240	245	240	245	13962680	x	6mer	425	NA	0	Mir-154	>TGGTTA	>TAACCA	0.78223419189453125
Mir154	6mer	TMEM183A	468	409	414	409	414	20702790	x	6mer	468	NA	0	Mir-154	>TGGTTA	>TAACCA	0.78223419189453125
Mir154	6mer	SRGN	404	551	556	551	556	11077516	x	6mer	404	NA	0	Mir-154	>TGGTTA	>TAACCA	0.78223419189453125
Mir154	6mer	ADM5	482	83	88	83	88	22369319	x	6mer	482	NA	0	Mir-154	>TGGTTA	>TAACCA	0.78223419189453125
Mir154	6mer	UTP11	404	103	108	103	108	11096615	x	6mer	404	NA	0	Mir-154	>TGGTTA	>TAACCA	0.78223419189453125
Mir154	6mer	VPS45	548	408	413	408	413	29846612	x	6mer	548	NA	0	Mir-154	>TGGTTA	>TAACCA	0.78223419189453125
Mir154	6mer	COLEC12	366	238	243	238	243	7171106	x	6mer	366	NA	0	Mir-154	>TGGTTA	>TAACCA	0.78223419189453125
Mir154	6mer	TSPAN33	524	889	894	889	894	26545198	x	6mer	524	NA	0	Mir-154	>TGGTTA	>TAACCA	0.78223419189453125
Mir154	6mer	NKX2-1	346	305	310	305	310	3257511	x	6mer	346	NA	0	Mir-154	>TGGTTA	>TAACCA	0.78223419189453125
Mir154	6mer	FAM126A	358	502	507	502	507	5948592	x	6mer	358	NA	0	Mir-154	>TGGTTA	>TAACCA	0.78223419189453125
Mir154	6mer	AKAP9	356	267	272	267	272	4903184	x	6mer	356	NA	0	Mir-154	>TGGTTA	>TAACCA	0.78223419189453125
Mir154	6mer	GAN	531	783	788	783	788	27950479	x	6mer	531	NA	0	Mir-154	>TGGTTA	>TAACCA	0.78223419189453125
Mir154	6mer	NAP1L3	326	706	711	706	711	659279	x	6mer	326	NA	0	Mir-154	>TGGTTA	>TAACCA	0.78223419189453125
Mir154	6mer	SIRT3	514	299	304	299	304	24693951	x	6mer	514	NA	0	Mir-154	>TGGTTA	>TAACCA	0.78223419189453125
Mir154	6mer	SFXN4	524	215	220	215	220	26633972	x	6mer	524	NA	0	Mir-154	>TGGTTA	>TAACCA	0.78223419189453125
Mir154	6mer	ATP9B	351	375	380	375	380	4692350	x	6mer	351	NA	0	Mir-154	>TGGTTA	>TAACCA	0.78223419189453125
Mir154	6mer	CD1B	331	350	355	350	355	1914272	x	6mer	331	NA	0	Mir-154	>TGGTTA	>TAACCA	0.78223419189453125
Mir154	6mer	RAB44	333	266	271	266	271	2483104	x	6mer	333	NA	0	Mir-154	>TGGTTA	>TAACCA	0.78223419189453125
Mir154	6mer	YIPF5	356	610	615	610	615	5172255	x	6mer	356	NA	0	Mir-154	>TGGTTA	>TAACCA	0.78223419189453125
Mir154	6mer	HELQ	533	568	573	568	573	28497270	x	6mer	533	NA	0	Mir-154	>TGGTTA	>TAACCA	0.78223419189453125
Mir154	6mer	PACS2	522	178	183	178	183	26073163	x	6mer	522	NA	0	Mir-154	>TGGTTA	>TAACCA	0.78223419189453125
Mir154	6mer	GAS2L3	550	331	336	331	336	30115319	x	6mer	550	NA	0	Mir-154	>TGGTTA	>TAACCA	0.78223419189453125
Mir154	6mer	R3HDM4	440	72	77	72	77	17928081	x	6mer	440	NA	0	Mir-154	>TGGTTA	>TAACCA	0.78223419189453125
Mir154	6mer	COQ8B	531	19	24	19	24	27939763	x	6mer	531	NA	0	Mir-154	>TGGTTA	>TAACCA	0.78223419189453125
Mir154	6mer	MMP2	345	100	105	100	105	3142694	x	6mer	345	NA	0	Mir-154	>TGGTTA	>TAACCA	0.78223419189453125
Mir154	6mer	SLC2A12	404	424	429	424	429	11042258	x	6mer	404	NA	0	Mir-154	>TGGTTA	>TAACCA	0.78223419189453125
Mir154	6mer	CLPS	486	54	59	54	59	23091879	x	6mer	486	NA	0	Mir-154	>TGGTTA	>TAACCA	0.78223419189453125
Mir154	6mer	CADM4	474	902	907	902	907	22028552	x	6mer	474	NA	0	Mir-154	>TGGTTA	>TAACCA	0.78223419189453125
Mir154	6mer	PGM2	345	588	593	588	593	2797083	x	6mer	345	NA	0	Mir-154	>TGGTTA	>TAACCA	0.78223419189453125
Mir154	6mer	PI4KB	515	96	101	96	101	25277779	x	6mer	515	NA	0	Mir-154	>TGGTTA	>TAACCA	0.78223419189453125
Mir154	6mer	FKBP3	442	212	217	212	217	18332536	x	6mer	442	NA	0	Mir-154	>TGGTTA	>TAACCA	0.78223419189453125
Mir154	6mer	PRRG2	514	178	183	178	183	24672090	x	6mer	514	NA	0	Mir-154	>TGGTTA	>TAACCA	0.78223419189453125
Mir154	6mer	ISG20L2	351	252	257	252	257	4412444	x	6mer	351	NA	0	Mir-154	>TGGTTA	>TAACCA	0.78223419189453125
Mir154	6mer	AP3S1	482	475	480	475	480	22243782	x	6mer	482	NA	0	Mir-154	>TGGTTA	>TAACCA	0.78223419189453125
Mir154	6mer	CD68	362	72	77	72	77	6592064	x	6mer	362	NA	0	Mir-154	>TGGTTA	>TAACCA	0.78223419189453125
Mir154	6mer	PYGL	419	408	413	408	413	12702218	x	6mer	419	NA	0	Mir-154	>TGGTTA	>TAACCA	0.78223419189453125
Mir154	6mer	XRN2	322	220	225	220	225	228164	x	6mer	322	NA	0	Mir-154	>TGGTTA	>TAACCA	0.78223419189453125
Mir154	6mer	HELQ	467	259	264	259	264	20558596	x	6mer	467	NA	0	Mir-154	>TGGTTA	>TAACCA	0.78223419189453125
Mir154	6mer	SPATA20	362	47	52	47	52	6600917	x	6mer	362	NA	0	Mir-154	>TGGTTA	>TAACCA	0.78223419189453125
Mir154	6mer	ATP11B	396	672	677	672	677	9831809	x	6mer	396	NA	0	Mir-154	>TGGTTA	>TAACCA	0.78223419189453125
Mir154	6mer	FUS	513	143	148	143	148	24345579	x	6mer	513	NA	0	Mir-154	>TGGTTA	>TAACCA	0.78223419189453125
Mir154	6mer	RBBP6	482	235	240	235	240	22490279	x	6mer	482	NA	0	Mir-154	>TGGTTA	>TAACCA	0.78223419189453125
Mir154	6mer	EFTUD2	362	99	104	99	104	6605852	x	6mer	362	NA	0	Mir-154	>TGGTTA	>TAACCA	0.78223419189453125
Mir154	6mer	RMDN3	333	486	491	486	491	2457073	x	6mer	333	NA	0	Mir-154	>TGGTTA	>TAACCA	0.78223419189453125
Mir154	6mer	TNC	396	123	128	123	128	9842790	x	6mer	396	NA	0	Mir-154	>TGGTTA	>TAACCA	0.78223419189453125
Mir154	6mer	DYNC1I1	462	533	538	533	538	19968557	x	6mer	462	NA	0	Mir-154	>TGGTTA	>TAACCA	0.78223419189453125
Mir154	6mer	MEF2A	358	470	475	470	475	5860590	x	6mer	358	NA	0	Mir-154	>TGGTTA	>TAACCA	0.78223419189453125
Mir154	6mer	SFRP2	330	605	610	605	610	1555256	x	6mer	330	NA	0	Mir-154	>TGGTTA	>TAACCA	0.78223419189453125
Mir154	6mer	ZNF689	358	357	362	357	362	5884058	x	6mer	358	NA	0	Mir-154	>TGGTTA	>TAACCA	0.78223419189453125
Mir154	6mer	CRTAC1	420	186	191	186	191	13411221	x	6mer	420	NA	0	Mir-154	>TGGTTA	>TAACCA	0.78223419189453125
Mir154	6mer	RASAL3	351	211	216	211	216	4498111	x	6mer	351	NA	0	Mir-154	>TGGTTA	>TAACCA	0.78223419189453125
Mir154	6mer	R3HDM4	394	50	55	50	55	9398348	x	6mer	394	NA	0	Mir-154	>TGGTTA	>TAACCA	0.78223419189453125
Mir154	6mer	TSPAN3	417	387	392	387	392	12404947	x	6mer	417	NA	0	Mir-154	>TGGTTA	>TAACCA	0.78223419189453125
Mir154	6mer	SHISA3	533	567	572	567	572	28494328	x	6mer	533	NA	0	Mir-154	>TGGTTA	>TAACCA	0.78223419189453125
Mir154	6mer	ARID5A	350	64	69	64	69	4202385	x	6mer	350	NA	0	Mir-154	>TGGTTA	>TAACCA	0.78223419189453125
Mir154	6mer	PCSK9	515	25	30	25	30	25425448	x	6mer	515	NA	0	Mir-154	>TGGTTA	>TAACCA	0.78223419189453125
Mir154	6mer	SEMA3F	420	216	221	216	221	13332441	x	6mer	420	NA	0	Mir-154	>TGGTTA	>TAACCA	0.78223419189453125
Mir154	6mer	WDR89	330	351	356	351	356	1610134	x	6mer	330	NA	0	Mir-154	>TGGTTA	>TAACCA	0.78223419189453125
Mir154	6mer	CDH22	509	32	37	32	37	23685166	x	6mer	509	NA	0	Mir-154	>TGGTTA	>TAACCA	0.78223419189453125
Mir154	6mer	SNAPC3	467	310	315	310	315	20384886	x	6mer	467	NA	0	Mir-154	>TGGTTA	>TAACCA	0.78223419189453125
Mir154	6mer	DHX36	462	128	133	128	133	19883754	x	6mer	462	NA	0	Mir-154	>TGGTTA	>TAACCA	0.78223419189453125
Mir154	6mer	OLFML2B	345	247	252	247	252	3090619	x	6mer	345	NA	0	Mir-154	>TGGTTA	>TAACCA	0.78223419189453125
Mir154	6mer	GPC3	467	128	133	128	133	20663269	x	6mer	467	NA	0	Mir-154	>TGGTTA	>TAACCA	0.78223419189453125
Mir154	6mer	ROS1	356	435	440	435	440	5197668	x	6mer	356	NA	0	Mir-154	>TGGTTA	>TAACCA	0.78223419189453125
Mir154	6mer	ARPP21	486	362	367	362	367	23309780	x	6mer	486	NA	0	Mir-154	>TGGTTA	>TAACCA	0.78223419189453125
Mir154	6mer	SON	537	159	164	159	164	29135492	x	6mer	537	NA	0	Mir-154	>TGGTTA	>TAACCA	0.78223419189453125
Mir154	6mer	CLK3	467	70	75	70	75	20513381	x	6mer	467	NA	0	Mir-154	>TGGTTA	>TAACCA	0.78223419189453125
Mir154	6mer	ADK	346	255	260	255	260	3537687	x	6mer	346	NA	0	Mir-154	>TGGTTA	>TAACCA	0.78223419189453125
Mir154	6mer	KRT20	509	104	109	104	109	23804135	x	6mer	509	NA	0	Mir-154	>TGGTTA	>TAACCA	0.78223419189453125
Mir154	6mer	CDH17	514	548	553	548	553	24711682	x	6mer	514	NA	0	Mir-154	>TGGTTA	>TAACCA	0.78223419189453125
Mir154	6mer	ZNF382	513	336	341	336	341	24531154	x	6mer	513	NA	0	Mir-154	>TGGTTA	>TAACCA	0.78223419189453125
Mir154	6mer	KLC4	330	402	407	402	407	1578245	x	6mer	330	NA	0	Mir-154	>TGGTTA	>TAACCA	0.78223419189453125
Mir154	6mer	ALOX15	356	212	217	212	217	4980074	x	6mer	356	NA	0	Mir-154	>TGGTTA	>TAACCA	0.78223419189453125
Mir154	6mer	PACS2	356	180	185	180	185	5134660	x	6mer	356	NA	0	Mir-154	>TGGTTA	>TAACCA	0.78223419189453125
Mir154	6mer	ASB11	366	540	545	540	545	7220622	x	6mer	366	NA	0	Mir-154	>TGGTTA	>TAACCA	0.78223419189453125
Mir154	6mer	HSPB6	531	762	767	762	767	27942072	x	6mer	531	NA	0	Mir-154	>TGGTTA	>TAACCA	0.78223419189453125
Mir154	6mer	CRB1	351	40	45	40	45	4400271	x	6mer	351	NA	0	Mir-154	>TGGTTA	>TAACCA	0.78223419189453125
Mir154	6mer	USP25	474	199	204	199	204	21776872	x	6mer	474	NA	0	Mir-154	>TGGTTA	>TAACCA	0.78223419189453125
Mir154	6mer	STX7	331	299	304	299	304	2143322	x	6mer	331	NA	0	Mir-154	>TGGTTA	>TAACCA	0.78223419189453125
Mir154	6mer	LAMP2	417	157	162	157	162	12688778	x	6mer	417	NA	0	Mir-154	>TGGTTA	>TAACCA	0.78223419189453125
Mir154	6mer	STYXL1	467	73	78	73	78	20530236	x	6mer	467	NA	0	Mir-154	>TGGTTA	>TAACCA	0.78223419189453125
Mir154	6mer	ULK3	356	799	804	799	804	4859444	x	6mer	356	NA	0	Mir-154	>TGGTTA	>TAACCA	0.78223419189453125
Mir154	6mer	GABARAPL1	482	363	368	363	368	22178841	x	6mer	482	NA	0	Mir-154	>TGGTTA	>TAACCA	0.78223419189453125
Mir154	6mer	PFN4	385	335	340	335	340	8789185	x	6mer	385	NA	0	Mir-154	>TGGTTA	>TAACCA	0.78223419189453125
Mir154	6mer	ADORA2A	345	264	269	264	269	3040662	x	6mer	345	NA	0	Mir-154	>TGGTTA	>TAACCA	0.78223419189453125
Mir154	6mer	UNG	514	518	523	518	523	25053684	x	6mer	514	NA	0	Mir-154	>TGGTTA	>TAACCA	0.78223419189453125
Mir154	6mer	CD38	407	229	234	229	234	11287695	x	6mer	407	NA	0	Mir-154	>TGGTTA	>TAACCA	0.78223419189453125
Mir154	6mer	CD200R1	531	298	303	298	303	27679236	x	6mer	531	NA	0	Mir-154	>TGGTTA	>TAACCA	0.78223419189453125
Mir154	6mer	BCL7B	524	619	624	619	624	26674003	x	6mer	524	NA	0	Mir-154	>TGGTTA	>TAACCA	0.78223419189453125
Mir154	6mer	COPS9	522	96	101	96	101	26130920	x	6mer	522	NA	0	Mir-154	>TGGTTA	>TAACCA	0.78223419189453125
Mir154	6mer	DLGAP5	553	197	202	197	202	30778468	x	6mer	553	NA	0	Mir-154	>TGGTTA	>TAACCA	0.78223419189453125
Mir154	6mer	PPEF1	482	278	283	278	283	22513529	x	6mer	482	NA	0	Mir-154	>TGGTTA	>TAACCA	0.78223419189453125
Mir154	6mer	TLX1	509	790	795	790	795	23771284	x	6mer	509	NA	0	Mir-154	>TGGTTA	>TAACCA	0.78223419189453125
Mir154	6mer	TASP1	359	787	792	787	792	6047598	x	6mer	359	NA	0	Mir-154	>TGGTTA	>TAACCA	0.78223419189453125
Mir154	6mer	MFN1	407	443	448	443	448	11294175	x	6mer	407	NA	0	Mir-154	>TGGTTA	>TAACCA	0.78223419189453125
Mir154	6mer	TESK2	467	394	399	394	399	20471240	x	6mer	467	NA	0	Mir-154	>TGGTTA	>TAACCA	0.78223419189453125
Mir154	6mer	NNT	532	485	490	485	490	28014167	x	6mer	532	NA	0	Mir-154	>TGGTTA	>TAACCA	0.78223419189453125
Mir154	6mer	AACS	351	19	24	19	24	4677953	x	6mer	351	NA	0	Mir-154	>TGGTTA	>TAACCA	0.78223419189453125
Mir154	6mer	GIPC2	425	136	141	136	141	13981340	x	6mer	425	NA	0	Mir-154	>TGGTTA	>TAACCA	0.78223419189453125
Mir154	6mer	FNDC3B	442	186	191	186	191	18427739	x	6mer	442	NA	0	Mir-154	>TGGTTA	>TAACCA	0.78223419189453125
Mir154	6mer	CTSC	525	735	740	735	740	26795835	x	6mer	525	NA	0	Mir-154	>TGGTTA	>TAACCA	0.78223419189453125
Mir154	6mer	COA1	482	91	96	91	96	22197131	x	6mer	482	NA	0	Mir-154	>TGGTTA	>TAACCA	0.78223419189453125
Mir154	6mer	HSPH1	533	536	541	536	541	28437328	x	6mer	533	NA	0	Mir-154	>TGGTTA	>TAACCA	0.78223419189453125
Mir154	6mer	MIS18BP1	356	67	72	67	72	4858566	x	6mer	356	NA	0	Mir-154	>TGGTTA	>TAACCA	0.78223419189453125
Mir154	6mer	UBXN8	359	360	365	360	365	6033931	x	6mer	359	NA	0	Mir-154	>TGGTTA	>TAACCA	0.78223419189453125
Mir154	6mer	PDE6D	447	159	164	159	164	19180903	x	6mer	447	NA	0	Mir-154	>TGGTTA	>TAACCA	0.78223419189453125
Mir154	6mer	TDRD10	420	232	237	232	237	13119691	x	6mer	420	NA	0	Mir-154	>TGGTTA	>TAACCA	0.78223419189453125
Mir154	6mer	COMT	407	527	532	527	532	11620492	x	6mer	407	NA	0	Mir-154	>TGGTTA	>TAACCA	0.78223419189453125
Mir154	6mer	PIGV	326	35	40	35	40	781981	x	6mer	326	NA	0	Mir-154	>TGGTTA	>TAACCA	0.78223419189453125
Mir154	6mer	HNRNPM	513	57	62	57	62	24338884	x	6mer	513	NA	0	Mir-154	>TGGTTA	>TAACCA	0.78223419189453125
Mir154	6mer	IL26	440	71	76	71	76	17978117	x	6mer	440	NA	0	Mir-154	>TGGTTA	>TAACCA	0.78223419189453125
Mir154	6mer	CRTAM	362	455	460	455	460	6473343	x	6mer	362	NA	0	Mir-154	>TGGTTA	>TAACCA	0.78223419189453125
Mir154	6mer	ABCB9	326	130	135	130	135	1055703	x	6mer	326	NA	0	Mir-154	>TGGTTA	>TAACCA	0.78223419189453125
Mir154	6mer	SGO1	509	296	301	296	301	23455187	x	6mer	509	NA	0	Mir-154	>TGGTTA	>TAACCA	0.78223419189453125
Mir154	6mer	RNF41	509	829	834	829	834	23640951	x	6mer	509	NA	0	Mir-154	>TGGTTA	>TAACCA	0.78223419189453125
Mir154	6mer	FAM20B	446	677	682	677	682	18733166	x	6mer	446	NA	0	Mir-154	>TGGTTA	>TAACCA	0.78223419189453125
Mir154	6mer	SGO1	359	303	308	303	308	6212863	x	6mer	359	NA	0	Mir-154	>TGGTTA	>TAACCA	0.78223419189453125
Mir154	6mer	TXK	351	57	62	57	62	4535074	x	6mer	351	NA	0	Mir-154	>TGGTTA	>TAACCA	0.78223419189453125
Mir154	6mer	OSTN	330	729	734	729	734	1697850	x	6mer	330	NA	0	Mir-154	>TGGTTA	>TAACCA	0.78223419189453125
Mir154	6mer	HSPA4L	550	39	44	39	44	30421750	x	6mer	550	NA	0	Mir-154	>TGGTTA	>TAACCA	0.78223419189453125
Mir154	6mer	SCLT1	345	400	405	400	405	2792121	x	6mer	345	NA	0	Mir-154	>TGGTTA	>TAACCA	0.78223419189453125
Mir154	6mer	DGKH	420	73	78	73	78	13431301	x	6mer	420	NA	0	Mir-154	>TGGTTA	>TAACCA	0.78223419189453125
Mir154	6mer	PNPLA8	351	217	222	217	222	4606988	x	6mer	351	NA	0	Mir-154	>TGGTTA	>TAACCA	0.78223419189453125
Mir154	6mer	ISG20L2	404	584	589	584	589	11112822	x	6mer	404	NA	0	Mir-154	>TGGTTA	>TAACCA	0.78223419189453125
Mir154	6mer	RBM46	509	380	385	380	385	23489434	x	6mer	509	NA	0	Mir-154	>TGGTTA	>TAACCA	0.78223419189453125
Mir154	6mer	ACSF2	510	662	667	662	667	23979590	x	6mer	510	NA	0	Mir-154	>TGGTTA	>TAACCA	0.78223419189453125
Mir154	6mer	VPS45	537	411	416	411	416	29422924	x	6mer	537	NA	0	Mir-154	>TGGTTA	>TAACCA	0.78223419189453125
Mir154	6mer	APOBR	425	606	611	606	611	14190164	x	6mer	425	NA	0	Mir-154	>TGGTTA	>TAACCA	0.78223419189453125
Mir154	6mer	CAMK4	524	102	107	102	107	26443351	x	6mer	524	NA	0	Mir-154	>TGGTTA	>TAACCA	0.78223419189453125
Mir154	6mer	STIMATE	446	147	152	147	152	18978249	x	6mer	446	NA	0	Mir-154	>TGGTTA	>TAACCA	0.78223419189453125
Mir154	6mer	ATP2C1	462	565	570	565	570	19880176	x	6mer	462	NA	0	Mir-154	>TGGTTA	>TAACCA	0.78223419189453125
Mir154	6mer	GINS1	351	127	132	127	132	4726351	x	6mer	351	NA	0	Mir-154	>TGGTTA	>TAACCA	0.78223419189453125
Mir154	6mer	PRKCZ	380	57	62	57	62	8353168	x	6mer	380	NA	0	Mir-154	>TGGTTA	>TAACCA	0.78223419189453125
Mir154	6mer	BRF2	350	116	121	116	121	4193645	x	6mer	350	NA	0	Mir-154	>TGGTTA	>TAACCA	0.78223419189453125
Mir154	6mer	RAB42	537	99	104	99	104	29160578	x	6mer	537	NA	0	Mir-154	>TGGTTA	>TAACCA	0.78223419189453125
Mir154	6mer	CCDC30	419	435	440	435	440	12763850	x	6mer	419	NA	0	Mir-154	>TGGTTA	>TAACCA	0.78223419189453125
Mir154	6mer	DUSP29	385	417	422	417	422	8717981	x	6mer	385	NA	0	Mir-154	>TGGTTA	>TAACCA	0.78223419189453125
Mir154	6mer	RAB20	514	148	153	148	153	24993437	x	6mer	514	NA	0	Mir-154	>TGGTTA	>TAACCA	0.78223419189453125
Mir154	6mer	NCKAP1	417	733	738	733	738	12254631	x	6mer	417	NA	0	Mir-154	>TGGTTA	>TAACCA	0.78223419189453125
Mir154	6mer	SPAG16	327	86	91	86	91	1198169	x	6mer	327	NA	0	Mir-154	>TGGTTA	>TAACCA	0.78223419189453125
Mir154	6mer	LEMD2	537	938	943	938	943	29235378	x	6mer	537	NA	0	Mir-154	>TGGTTA	>TAACCA	0.78223419189453125
Mir154	6mer	MAMDC2	351	93	98	93	98	4550757	x	6mer	351	NA	0	Mir-154	>TGGTTA	>TAACCA	0.78223419189453125
Mir154	6mer	SYTL2	404	497	502	497	502	11010869	x	6mer	404	NA	0	Mir-154	>TGGTTA	>TAACCA	0.78223419189453125
Mir154	6mer	HTR3A	385	475	480	475	480	8733745	x	6mer	385	NA	0	Mir-154	>TGGTTA	>TAACCA	0.78223419189453125
Mir154	6mer	NEK4	447	661	666	661	666	19142390	x	6mer	447	NA	0	Mir-154	>TGGTTA	>TAACCA	0.78223419189453125
Mir154	6mer	GORAB	425	503	508	503	508	13967813	x	6mer	425	NA	0	Mir-154	>TGGTTA	>TAACCA	0.78223419189453125
Mir154	6mer	ITGAE	345	122	127	122	127	3101672	x	6mer	345	NA	0	Mir-154	>TGGTTA	>TAACCA	0.78223419189453125
Mir154	6mer	MRM2	482	213	218	213	218	22499027	x	6mer	482	NA	0	Mir-154	>TGGTTA	>TAACCA	0.78223419189453125
Mir154	6mer	DENND2D	394	123	128	123	128	9431583	x	6mer	394	NA	0	Mir-154	>TGGTTA	>TAACCA	0.78223419189453125
Mir154	6mer	GMPR2	366	324	329	324	329	7133579	x	6mer	366	NA	0	Mir-154	>TGGTTA	>TAACCA	0.78223419189453125
Mir154	6mer	CBLC	486	189	194	189	194	22990713	x	6mer	486	NA	0	Mir-154	>TGGTTA	>TAACCA	0.78223419189453125
Mir154	6mer	PDCD1	366	669	674	669	674	7011984	x	6mer	366	NA	0	Mir-154	>TGGTTA	>TAACCA	0.78223419189453125
Mir154	6mer	MAP3K12	513	132	137	132	137	24548856	x	6mer	513	NA	0	Mir-154	>TGGTTA	>TAACCA	0.78223419189453125
Mir154	6mer	PPAT	468	174	179	174	179	20911017	x	6mer	468	NA	0	Mir-154	>TGGTTA	>TAACCA	0.78223419189453125
Mir154	6mer	CDC42EP3	524	64	69	64	69	26620108	x	6mer	524	NA	0	Mir-154	>TGGTTA	>TAACCA	0.78223419189453125
Mir154	6mer	PAIP2	446	608	613	608	613	18965764	x	6mer	446	NA	0	Mir-154	>TGGTTA	>TAACCA	0.78223419189453125
Mir154	6mer	EVI2B	356	274	279	274	279	4977347	x	6mer	356	NA	0	Mir-154	>TGGTTA	>TAACCA	0.78223419189453125
Mir154	6mer	C26H10ORF90	322	71	76	71	76	411757	x	6mer	322	NA	0	Mir-154	>TGGTTA	>TAACCA	0.78223419189453125
Mir154	6mer	FADD	331	68	73	68	73	2078359	x	6mer	331	NA	0	Mir-154	>TGGTTA	>TAACCA	0.78223419189453125
Mir154	6mer	BPNT1	350	135	140	135	140	4380143	x	6mer	350	NA	0	Mir-154	>TGGTTA	>TAACCA	0.78223419189453125
Mir154	6mer	FAM186B	346	173	178	173	178	3418811	x	6mer	346	NA	0	Mir-154	>TGGTTA	>TAACCA	0.78223419189453125
Mir154	6mer	SRSF9	333	361	366	361	366	2641591	x	6mer	333	NA	0	Mir-154	>TGGTTA	>TAACCA	0.78223419189453125
Mir154	6mer	MAPK12	322	142	147	142	147	78906	x	6mer	322	NA	0	Mir-154	>TGGTTA	>TAACCA	0.78223419189453125
Mir154	6mer	PCGF3	486	541	546	541	546	23010271	x	6mer	486	NA	0	Mir-154	>TGGTTA	>TAACCA	0.78223419189453125
Mir154	6mer	PSMC3IP	366	103	108	103	108	7049201	x	6mer	366	NA	0	Mir-154	>TGGTTA	>TAACCA	0.78223419189453125
Mir154	6mer	ZNF789	419	38	43	38	43	13009179	x	6mer	419	NA	0	Mir-154	>TGGTTA	>TAACCA	0.78223419189453125
Mir154	6mer	DHX36	380	118	123	118	123	8526117	x	6mer	380	NA	0	Mir-154	>TGGTTA	>TAACCA	0.78223419189453125
Mir154	6mer	TMX2	404	67	72	67	72	11020256	x	6mer	404	NA	0	Mir-154	>TGGTTA	>TAACCA	0.78223419189453125
Mir154	6mer	ANGPTL5	440	62	67	62	67	18031559	x	6mer	440	NA	0	Mir-154	>TGGTTA	>TAACCA	0.78223419189453125
Mir154	6mer	PSMC3	509	37	42	37	42	23703855	x	6mer	509	NA	0	Mir-154	>TGGTTA	>TAACCA	0.78223419189453125
Mir154	6mer	GGT7	514	569	574	569	574	24793904	x	6mer	514	NA	0	Mir-154	>TGGTTA	>TAACCA	0.78223419189453125
Mir154	6mer	SBF2	359	567	572	567	572	6236755	x	6mer	359	NA	0	Mir-154	>TGGTTA	>TAACCA	0.78223419189453125
Mir154	6mer	PIGW	350	96	101	96	101	4101299	x	6mer	350	NA	0	Mir-154	>TGGTTA	>TAACCA	0.78223419189453125
Mir154	6mer	MPC1	485	105	110	105	110	22711158	x	6mer	485	NA	0	Mir-154	>TGGTTA	>TAACCA	0.78223419189453125
Mir154	6mer	DDX11	356	526	531	526	531	5087933	x	6mer	356	NA	0	Mir-154	>TGGTTA	>TAACCA	0.78223419189453125
Mir154	6mer	PDE1C	420	53	58	53	58	13289506	x	6mer	420	NA	0	Mir-154	>TGGTTA	>TAACCA	0.78223419189453125
Mir154	6mer	ARGLU1	486	515	520	515	520	23245388	x	6mer	486	NA	0	Mir-154	>TGGTTA	>TAACCA	0.78223419189453125
Mir154	6mer	DRAXIN	462	300	305	300	305	20096517	x	6mer	462	NA	0	Mir-154	>TGGTTA	>TAACCA	0.78223419189453125
Mir154	6mer	NONO	420	205	210	205	210	13496429	x	6mer	420	NA	0	Mir-154	>TGGTTA	>TAACCA	0.78223419189453125
Mir154	6mer	UBE2N	442	448	453	448	453	18437974	x	6mer	442	NA	0	Mir-154	>TGGTTA	>TAACCA	0.78223419189453125
Mir154	6mer	EGFL8	442	232	237	232	237	18530440	x	6mer	442	NA	0	Mir-154	>TGGTTA	>TAACCA	0.78223419189453125
Mir154	6mer	OMG	509	431	436	431	436	23812047	x	6mer	509	NA	0	Mir-154	>TGGTTA	>TAACCA	0.78223419189453125
Mir154	6mer	ABHD10	385	286	291	286	291	8824908	x	6mer	385	NA	0	Mir-154	>TGGTTA	>TAACCA	0.78223419189453125
Mir154	6mer	SCP2	482	802	807	802	807	22069719	x	6mer	482	NA	0	Mir-154	>TGGTTA	>TAACCA	0.78223419189453125
Mir154	6mer	GPSM3	513	87	92	87	92	24559318	x	6mer	513	NA	0	Mir-154	>TGGTTA	>TAACCA	0.78223419189453125
Mir154	6mer	PHTF1	380	328	333	328	333	8593203	x	6mer	380	NA	0	Mir-154	>TGGTTA	>TAACCA	0.78223419189453125
Mir154	6mer	CTSA	394	192	197	192	197	9695995	x	6mer	394	NA	0	Mir-154	>TGGTTA	>TAACCA	0.78223419189453125
Mir154	6mer	PTCD3	447	69	74	69	74	19331283	x	6mer	447	NA	0	Mir-154	>TGGTTA	>TAACCA	0.78223419189453125
Mir154	6mer	TMEM126A	351	135	140	135	140	4583937	x	6mer	351	NA	0	Mir-154	>TGGTTA	>TAACCA	0.78223419189453125
Mir154	6mer	ZDHHC20	417	19	24	19	24	12245315	x	6mer	417	NA	0	Mir-154	>TGGTTA	>TAACCA	0.78223419189453125
Mir154	6mer	RBM14	482	412	417	412	417	22461242	x	6mer	482	NA	0	Mir-154	>TGGTTA	>TAACCA	0.78223419189453125
Mir154	6mer	PTPRZ1	538	155	160	155	160	29636188	x	6mer	538	NA	0	Mir-154	>TGGTTA	>TAACCA	0.78223419189453125
Mir154	6mer	MINDY2	553	114	119	114	119	30789829	x	6mer	553	NA	0	Mir-154	>TGGTTA	>TAACCA	0.78223419189453125
Mir154	6mer	GOPC	407	342	347	342	347	11434538	x	6mer	407	NA	0	Mir-154	>TGGTTA	>TAACCA	0.78223419189453125
Mir154	6mer	SLC14A2	532	650	655	650	655	28234442	x	6mer	532	NA	0	Mir-154	>TGGTTA	>TAACCA	0.78223419189453125
Mir154	6mer	GJB7	532	406	411	406	411	28255284	x	6mer	532	NA	0	Mir-154	>TGGTTA	>TAACCA	0.78223419189453125
Mir154	6mer	PHF3	485	415	420	415	420	22719555	x	6mer	485	NA	0	Mir-154	>TGGTTA	>TAACCA	0.78223419189453125
Mir154	6mer	TTLL6	326	483	488	483	488	995398	x	6mer	326	NA	0	Mir-154	>TGGTTA	>TAACCA	0.78223419189453125
Mir154	6mer	SRP14	425	29	34	29	34	13944892	x	6mer	425	NA	0	Mir-154	>TGGTTA	>TAACCA	0.78223419189453125
Mir154	6mer	TMEM183A	440	392	397	392	397	18186129	x	6mer	440	NA	0	Mir-154	>TGGTTA	>TAACCA	0.78223419189453125
Mir154	6mer	WDR44	467	42	47	42	47	20664496	x	6mer	467	NA	0	Mir-154	>TGGTTA	>TAACCA	0.78223419189453125
Mir154	6mer	ACTRT3	346	176	181	176	181	3306266	x	6mer	346	NA	0	Mir-154	>TGGTTA	>TAACCA	0.78223419189453125
Mir154	6mer	ANGPTL7	420	332	337	332	337	13093522	x	6mer	420	NA	0	Mir-154	>TGGTTA	>TAACCA	0.78223419189453125
Mir154	6mer	PRICKLE1	327	38	43	38	43	1149712	x	6mer	327	NA	0	Mir-154	>TGGTTA	>TAACCA	0.78223419189453125
Mir154	6mer	PPIA	326	22	27	22	27	972307	x	6mer	326	NA	0	Mir-154	>TGGTTA	>TAACCA	0.78223419189453125
Mir154	6mer	PITHD1	462	269	274	269	274	20093571	x	6mer	462	NA	0	Mir-154	>TGGTTA	>TAACCA	0.78223419189453125
Mir154	6mer	PDXDC1	357	102	107	102	107	5493373	x	6mer	357	NA	0	Mir-154	>TGGTTA	>TAACCA	0.78223419189453125
Mir154	6mer	DMWD	515	237	242	237	242	25319903	x	6mer	515	NA	0	Mir-154	>TGGTTA	>TAACCA	0.78223419189453125
Mir154	6mer	MAP2K1	525	826	831	826	831	26940259	x	6mer	525	NA	0	Mir-154	>TGGTTA	>TAACCA	0.78223419189453125
Mir154	6mer	SOSTDC1	385	63	68	63	68	8660239	x	6mer	385	NA	0	Mir-154	>TGGTTA	>TAACCA	0.78223419189453125
Mir154	6mer	OVOL3	448	20	25	20	25	19738835	x	6mer	448	NA	0	Mir-154	>TGGTTA	>TAACCA	0.78223419189453125
Mir154	6mer	ADAMTSL5	485	525	530	525	530	22611164	x	6mer	485	NA	0	Mir-154	>TGGTTA	>TAACCA	0.78223419189453125
Mir154	6mer	RTP3	419	487	492	487	492	12919547	x	6mer	419	NA	0	Mir-154	>TGGTTA	>TAACCA	0.78223419189453125
Mir154	6mer	TMEM51	326	605	610	605	610	777822	x	6mer	326	NA	0	Mir-154	>TGGTTA	>TAACCA	0.78223419189453125
Mir154	6mer	TESPA1	447	193	198	193	198	19294365	x	6mer	447	NA	0	Mir-154	>TGGTTA	>TAACCA	0.78223419189453125
Mir154	6mer	PRKCQ	417	237	242	237	242	12459424	x	6mer	417	NA	0	Mir-154	>TGGTTA	>TAACCA	0.78223419189453125
Mir154	6mer	THNSL1	538	543	548	543	548	29500362	x	6mer	538	NA	0	Mir-154	>TGGTTA	>TAACCA	0.78223419189453125
Mir154	6mer	DARS1	446	338	343	338	343	18773114	x	6mer	446	NA	0	Mir-154	>TGGTTA	>TAACCA	0.78223419189453125
Mir154	6mer	GNG11	522	165	170	165	170	26146070	x	6mer	522	NA	0	Mir-154	>TGGTTA	>TAACCA	0.78223419189453125
Mir154	6mer	CMBL	514	50	55	50	55	24977707	x	6mer	514	NA	0	Mir-154	>TGGTTA	>TAACCA	0.78223419189453125
Mir154	6mer	FADD	351	68	73	68	73	4602689	x	6mer	351	NA	0	Mir-154	>TGGTTA	>TAACCA	0.78223419189453125
Mir154	6mer	BBS7	533	94	99	94	99	28718312	x	6mer	533	NA	0	Mir-154	>TGGTTA	>TAACCA	0.78223419189453125
Mir154	6mer	MCHR1	532	393	398	393	398	28199641	x	6mer	532	NA	0	Mir-154	>TGGTTA	>TAACCA	0.78223419189453125
Mir154	6mer	ERAP2	510	98	103	98	103	24069318	x	6mer	510	NA	0	Mir-154	>TGGTTA	>TAACCA	0.78223419189453125
Mir154	6mer	HJV	519	17	22	17	22	25804147	x	6mer	519	NA	0	Mir-154	>TGGTTA	>TAACCA	0.78223419189453125
Mir154	6mer	TSHZ3	515	112	117	112	117	25317051	x	6mer	515	NA	0	Mir-154	>TGGTTA	>TAACCA	0.78223419189453125
Mir154	6mer	GALNT11	322	180	185	180	185	64646	x	6mer	322	NA	0	Mir-154	>TGGTTA	>TAACCA	0.78223419189453125
Mir154	6mer	ZNF774	474	22	27	22	27	21670715	x	6mer	474	NA	0	Mir-154	>TGGTTA	>TAACCA	0.78223419189453125
Mir154	6mer	XPO1	486	170	175	170	175	23162942	x	6mer	486	NA	0	Mir-154	>TGGTTA	>TAACCA	0.78223419189453125
Mir154	6mer	CFH	404	107	112	107	112	11186408	x	6mer	404	NA	0	Mir-154	>TGGTTA	>TAACCA	0.78223419189453125
Mir154	6mer	MRPL41	514	49	54	49	54	24771736	x	6mer	514	NA	0	Mir-154	>TGGTTA	>TAACCA	0.78223419189453125
Mir154	6mer	GLRX5	442	93	98	93	98	18386740	x	6mer	442	NA	0	Mir-154	>TGGTTA	>TAACCA	0.78223419189453125
Mir154	6mer	ZBTB24	510	782	787	782	787	24087475	x	6mer	510	NA	0	Mir-154	>TGGTTA	>TAACCA	0.78223419189453125
Mir154	6mer	PDRG1	380	391	396	391	396	8446788	x	6mer	380	NA	0	Mir-154	>TGGTTA	>TAACCA	0.78223419189453125
Mir154	6mer	WDR6	358	203	208	203	208	5770274	x	6mer	358	NA	0	Mir-154	>TGGTTA	>TAACCA	0.78223419189453125
Mir154	6mer	SULF2	346	573	578	573	578	3501153	x	6mer	346	NA	0	Mir-154	>TGGTTA	>TAACCA	0.78223419189453125
Mir154	6mer	NFKBIL1	326	89	94	89	94	680398	x	6mer	326	NA	0	Mir-154	>TGGTTA	>TAACCA	0.78223419189453125
Mir154	6mer	MPC1	385	108	113	108	113	9060454	x	6mer	385	NA	0	Mir-154	>TGGTTA	>TAACCA	0.78223419189453125
Mir154	6mer	IL4R	525	771	776	771	776	26789648	x	6mer	525	NA	0	Mir-154	>TGGTTA	>TAACCA	0.78223419189453125
Mir154	6mer	DHRS3	345	285	290	285	290	2997649	x	6mer	345	NA	0	Mir-154	>TGGTTA	>TAACCA	0.78223419189453125
Mir154	6mer	RIMBP2	331	34	39	34	39	2177121	x	6mer	331	NA	0	Mir-154	>TGGTTA	>TAACCA	0.78223419189453125
Mir154	6mer	SWSAP1	425	178	183	178	183	14025311	x	6mer	425	NA	0	Mir-154	>TGGTTA	>TAACCA	0.78223419189453125
Mir154	6mer	SHISAL2A	359	281	286	281	286	5998268	x	6mer	359	NA	0	Mir-154	>TGGTTA	>TAACCA	0.78223419189453125
Mir154	6mer	DEPDC1B	474	737	742	737	742	21723353	x	6mer	474	NA	0	Mir-154	>TGGTTA	>TAACCA	0.78223419189453125
Mir154	6mer	ANKRD39	538	510	515	510	515	29683765	x	6mer	538	NA	0	Mir-154	>TGGTTA	>TAACCA	0.78223419189453125
Mir154	6mer	ARRDC4	515	221	226	221	226	25183609	x	6mer	515	NA	0	Mir-154	>TGGTTA	>TAACCA	0.78223419189453125
Mir154	6mer	MYOM1	467	108	113	108	113	20651971	x	6mer	467	NA	0	Mir-154	>TGGTTA	>TAACCA	0.78223419189453125
Mir154	6mer	PHAX	522	491	496	491	496	25995918	x	6mer	522	NA	0	Mir-154	>TGGTTA	>TAACCA	0.78223419189453125
Mir154	6mer	DCAKD	519	235	240	235	240	25581819	x	6mer	519	NA	0	Mir-154	>TGGTTA	>TAACCA	0.78223419189453125
Mir154	6mer	GPR26	486	529	534	529	534	23370413	x	6mer	486	NA	0	Mir-154	>TGGTTA	>TAACCA	0.78223419189453125
Mir154	6mer	CCNE2	330	595	600	595	600	1865379	x	6mer	330	NA	0	Mir-154	>TGGTTA	>TAACCA	0.78223419189453125
Mir154	6mer	WDPCP	531	59	64	59	64	27820642	x	6mer	531	NA	0	Mir-154	>TGGTTA	>TAACCA	0.78223419189453125
Mir154	6mer	ARHGAP15	417	316	321	316	321	12257992	x	6mer	417	NA	0	Mir-154	>TGGTTA	>TAACCA	0.78223419189453125
Mir154	6mer	FTL	425	91	96	91	96	14261945	x	6mer	425	NA	0	Mir-154	>TGGTTA	>TAACCA	0.78223419189453125
Mir154	6mer	CCDC191	380	77	82	77	82	8346365	x	6mer	380	NA	0	Mir-154	>TGGTTA	>TAACCA	0.78223419189453125
Mir154	6mer	RAB4B	411	250	255	250	255	11839043	x	6mer	411	NA	0	Mir-154	>TGGTTA	>TAACCA	0.78223419189453125
Mir154	6mer	SRPRA	524	658	663	658	663	26540840	x	6mer	524	NA	0	Mir-154	>TGGTTA	>TAACCA	0.78223419189453125
Mir154	6mer	TCF7L1	486	150	155	150	155	23171378	x	6mer	486	NA	0	Mir-154	>TGGTTA	>TAACCA	0.78223419189453125
Mir154	6mer	SMIM8	396	599	604	599	604	9937967	x	6mer	396	NA	0	Mir-154	>TGGTTA	>TAACCA	0.78223419189453125
Mir154	6mer	VOM1R62	366	229	234	229	234	6711869	x	6mer	366	NA	0	Mir-154	>TGGTTA	>TAACCA	0.78223419189453125
Mir154	6mer	METTL21C	519	103	108	103	108	25906095	x	6mer	519	NA	0	Mir-154	>TGGTTA	>TAACCA	0.78223419189453125
Mir154	6mer	CALHM2	420	436	441	436	441	13408940	x	6mer	420	NA	0	Mir-154	>TGGTTA	>TAACCA	0.78223419189453125
Mir154	6mer	CXCL16	519	100	105	100	105	25568786	x	6mer	519	NA	0	Mir-154	>TGGTTA	>TAACCA	0.78223419189453125
Mir154	6mer	TFAP2E	462	676	681	676	681	20087821	x	6mer	462	NA	0	Mir-154	>TGGTTA	>TAACCA	0.78223419189453125
Mir154	6mer	SLC18A1	440	164	169	164	169	18179318	x	6mer	440	NA	0	Mir-154	>TGGTTA	>TAACCA	0.78223419189453125
Mir154	6mer	GYG1	514	46	51	46	51	24818569	x	6mer	514	NA	0	Mir-154	>TGGTTA	>TAACCA	0.78223419189453125
Mir154	6mer	COL4A2	482	767	772	767	772	22288460	x	6mer	482	NA	0	Mir-154	>TGGTTA	>TAACCA	0.78223419189453125
Mir154	6mer	PRPF40A	550	494	499	494	499	30280680	x	6mer	550	NA	0	Mir-154	>TGGTTA	>TAACCA	0.78223419189453125
Mir154	6mer	TTF2	420	158	163	158	163	13115613	x	6mer	420	NA	0	Mir-154	>TGGTTA	>TAACCA	0.78223419189453125
Mir154	6mer	PTCD2	448	302	307	302	307	19528690	x	6mer	448	NA	0	Mir-154	>TGGTTA	>TAACCA	0.78223419189453125
Mir154	6mer	PTRH2	351	144	149	144	149	4807959	x	6mer	351	NA	0	Mir-154	>TGGTTA	>TAACCA	0.78223419189453125
Mir154	6mer	LRRN4	531	41	46	41	46	27859982	x	6mer	531	NA	0	Mir-154	>TGGTTA	>TAACCA	0.78223419189453125
Mir154	6mer	POP5	326	652	657	652	657	1058607	x	6mer	326	NA	0	Mir-154	>TGGTTA	>TAACCA	0.78223419189453125
Mir154	6mer	RPUSD2	345	270	275	270	275	2855241	x	6mer	345	NA	0	Mir-154	>TGGTTA	>TAACCA	0.78223419189453125
Mir154	6mer	CHCHD3	485	295	300	295	300	22574670	x	6mer	485	NA	0	Mir-154	>TGGTTA	>TAACCA	0.78223419189453125
Mir154	6mer	AMACR	440	113	118	113	118	17910749	x	6mer	440	NA	0	Mir-154	>TGGTTA	>TAACCA	0.78223419189453125
Mir154	6mer	KCNK1	538	375	380	375	380	29751738	x	6mer	538	NA	0	Mir-154	>TGGTTA	>TAACCA	0.78223419189453125
Mir154	6mer	DYNLT1	532	59	64	59	64	28248732	x	6mer	532	NA	0	Mir-154	>TGGTTA	>TAACCA	0.78223419189453125
Mir154	6mer	MRPS6	357	198	203	198	203	5277599	x	6mer	357	NA	0	Mir-154	>TGGTTA	>TAACCA	0.78223419189453125
Mir154	6mer	EGF	407	436	441	436	441	11280856	x	6mer	407	NA	0	Mir-154	>TGGTTA	>TAACCA	0.78223419189453125
Mir154	6mer	MEX3D	331	384	389	384	389	1957450	x	6mer	331	NA	0	Mir-154	>TGGTTA	>TAACCA	0.78223419189453125
Mir154	6mer	TMOD2	548	109	114	109	114	29872473	x	6mer	548	NA	0	Mir-154	>TGGTTA	>TAACCA	0.78223419189453125
Mir154	6mer	PAM	322	67	72	67	72	116367	x	6mer	322	NA	0	Mir-154	>TGGTTA	>TAACCA	0.78223419189453125
Mir154	6mer	C13H1ORF210	486	111	116	111	116	23186896	x	6mer	486	NA	0	Mir-154	>TGGTTA	>TAACCA	0.78223419189453125
Mir154	6mer	MFSD14B	510	636	641	636	641	24231211	x	6mer	510	NA	0	Mir-154	>TGGTTA	>TAACCA	0.78223419189453125
Mir154	6mer	HSPB3	417	72	77	72	77	12220387	x	6mer	417	NA	0	Mir-154	>TGGTTA	>TAACCA	0.78223419189453125
Mir154	6mer	SLC25A18	447	266	271	266	271	19288286	x	6mer	447	NA	0	Mir-154	>TGGTTA	>TAACCA	0.78223419189453125
Mir154	6mer	PIGT	550	267	272	267	272	30188876	x	6mer	550	NA	0	Mir-154	>TGGTTA	>TAACCA	0.78223419189453125
Mir154	6mer	SNX1	482	81	86	81	86	22253752	x	6mer	482	NA	0	Mir-154	>TGGTTA	>TAACCA	0.78223419189453125
Mir154	6mer	SRPX	359	127	132	127	132	6330940	x	6mer	359	NA	0	Mir-154	>TGGTTA	>TAACCA	0.78223419189453125
Mir154	6mer	NRL	468	232	237	232	237	20950346	x	6mer	468	NA	0	Mir-154	>TGGTTA	>TAACCA	0.78223419189453125
Mir154	6mer	OGFOD1	468	318	323	318	323	20987212	x	6mer	468	NA	0	Mir-154	>TGGTTA	>TAACCA	0.78223419189453125
Mir154	6mer	HPCAL4	346	274	279	274	279	3203179	x	6mer	346	NA	0	Mir-154	>TGGTTA	>TAACCA	0.78223419189453125
Mir154	6mer	NSMAF	485	149	154	149	154	22878099	x	6mer	485	NA	0	Mir-154	>TGGTTA	>TAACCA	0.78223419189453125
Mir154	6mer	TAF1D	514	258	263	258	263	24838290	x	6mer	514	NA	0	Mir-154	>TGGTTA	>TAACCA	0.78223419189453125
Mir154	6mer	RAD54B	531	157	162	157	162	27891823	x	6mer	531	NA	0	Mir-154	>TGGTTA	>TAACCA	0.78223419189453125
Mir154	6mer	RAB4A	485	346	351	346	351	22828914	x	6mer	485	NA	0	Mir-154	>TGGTTA	>TAACCA	0.78223419189453125
Mir154	6mer	ZNF143	327	670	675	670	675	1272642	x	6mer	327	NA	0	Mir-154	>TGGTTA	>TAACCA	0.78223419189453125
Mir154	6mer	ENO4	522	100	105	100	105	26192186	x	6mer	522	NA	0	Mir-154	>TGGTTA	>TAACCA	0.78223419189453125
Mir154	6mer	MOG	524	133	138	133	138	26575778	x	6mer	524	NA	0	Mir-154	>TGGTTA	>TAACCA	0.78223419189453125
Mir154	6mer	MCF2	411	516	521	516	521	11870342	x	6mer	411	NA	0	Mir-154	>TGGTTA	>TAACCA	0.78223419189453125
Mir154	6mer	TFEB	404	79	84	79	84	11035663	x	6mer	404	NA	0	Mir-154	>TGGTTA	>TAACCA	0.78223419189453125
Mir154	6mer	H1-4	538	436	441	436	441	29679323	x	6mer	538	NA	0	Mir-154	>TGGTTA	>TAACCA	0.78223419189453125
Mir154	6mer	SEMA3F	404	217	222	217	222	11176686	x	6mer	404	NA	0	Mir-154	>TGGTTA	>TAACCA	0.78223419189453125
Mir154	6mer	AKAP1	331	634	639	634	639	2268863	x	6mer	331	NA	0	Mir-154	>TGGTTA	>TAACCA	0.78223419189453125
Mir154	6mer	DYNC1I1	486	527	532	527	532	23254071	x	6mer	486	NA	0	Mir-154	>TGGTTA	>TAACCA	0.78223419189453125
Mir154	6mer	LAMB3	440	292	297	292	297	18184636	x	6mer	440	NA	0	Mir-154	>TGGTTA	>TAACCA	0.78223419189453125
Mir154	6mer	ZNF23	333	327	332	327	332	2699878	x	6mer	333	NA	0	Mir-154	>TGGTTA	>TAACCA	0.78223419189453125
Mir154	6mer	BRDT	407	17	22	17	22	11417490	x	6mer	407	NA	0	Mir-154	>TGGTTA	>TAACCA	0.78223419189453125
Mir154	6mer	ZNF521	446	355	360	355	360	18957306	x	6mer	446	NA	0	Mir-154	>TGGTTA	>TAACCA	0.78223419189453125
Mir154	6mer	L3HYPDH	532	729	734	729	734	28065494	x	6mer	532	NA	0	Mir-154	>TGGTTA	>TAACCA	0.78223419189453125
Mir154	6mer	ID3	524	422	427	422	427	26380139	x	6mer	524	NA	0	Mir-154	>TGGTTA	>TAACCA	0.78223419189453125
Mir154	6mer	CWC25	411	166	171	166	171	11734387	x	6mer	411	NA	0	Mir-154	>TGGTTA	>TAACCA	0.78223419189453125
Mir154	6mer	HELLS	331	232	237	232	237	2212853	x	6mer	331	NA	0	Mir-154	>TGGTTA	>TAACCA	0.78223419189453125
Mir154	6mer	PFKFB1	468	671	676	671	676	21044688	x	6mer	468	NA	0	Mir-154	>TGGTTA	>TAACCA	0.78223419189453125
Mir154	6mer	ACADL	553	89	94	89	94	30591292	x	6mer	553	NA	0	Mir-154	>TGGTTA	>TAACCA	0.78223419189453125
Mir154	6mer	IPO9	510	66	71	66	71	24194678	x	6mer	510	NA	0	Mir-154	>TGGTTA	>TAACCA	0.78223419189453125
Mir154	6mer	FAM220A	532	806	811	806	811	28257857	x	6mer	532	NA	0	Mir-154	>TGGTTA	>TAACCA	0.78223419189453125
Mir154	6mer	APOF	531	111	116	111	116	27802617	x	6mer	531	NA	0	Mir-154	>TGGTTA	>TAACCA	0.78223419189453125
Mir154	6mer	ZNF334	346	530	535	530	535	3501448	x	6mer	346	NA	0	Mir-154	>TGGTTA	>TAACCA	0.78223419189453125
Mir154	6mer	DNAJC7	513	47	52	47	52	24418099	x	6mer	513	NA	0	Mir-154	>TGGTTA	>TAACCA	0.78223419189453125
Mir154	6mer	FAM13C	404	193	198	193	198	11078308	x	6mer	404	NA	0	Mir-154	>TGGTTA	>TAACCA	0.78223419189453125
Mir154	6mer	PSMD9	440	215	220	215	220	18170297	x	6mer	440	NA	0	Mir-154	>TGGTTA	>TAACCA	0.78223419189453125
Mir154	6mer	ALOX15B	351	62	67	62	67	4798107	x	6mer	351	NA	0	Mir-154	>TGGTTA	>TAACCA	0.78223419189453125
Mir154	6mer	TUBGCP5	346	458	463	458	463	3355751	x	6mer	346	NA	0	Mir-154	>TGGTTA	>TAACCA	0.78223419189453125
Mir154	6mer	CGNL1	440	678	683	678	683	18115414	x	6mer	440	NA	0	Mir-154	>TGGTTA	>TAACCA	0.78223419189453125
Mir154	6mer	DENND2B	366	102	107	102	107	6738434	x	6mer	366	NA	0	Mir-154	>TGGTTA	>TAACCA	0.78223419189453125
Mir154	6mer	SLC10A2	345	318	323	318	323	3067060	x	6mer	345	NA	0	Mir-154	>TGGTTA	>TAACCA	0.78223419189453125
Mir154	6mer	ADPRS	359	362	367	362	367	5993329	x	6mer	359	NA	0	Mir-154	>TGGTTA	>TAACCA	0.78223419189453125
Mir154	6mer	TOP2A	553	254	259	254	259	30860668	x	6mer	553	NA	0	Mir-154	>TGGTTA	>TAACCA	0.78223419189453125
Mir154	6mer	MPC2	447	21	26	21	26	19407708	x	6mer	447	NA	0	Mir-154	>TGGTTA	>TAACCA	0.78223419189453125
Mir154	6mer	ANXA5	351	335	340	335	340	4530261	x	6mer	351	NA	0	Mir-154	>TGGTTA	>TAACCA	0.78223419189453125
Mir154	6mer	MRM2	550	26	31	26	31	30204178	x	6mer	550	NA	0	Mir-154	>TGGTTA	>TAACCA	0.78223419189453125
Mir154	6mer	BCAS2	330	275	280	275	280	1669336	x	6mer	330	NA	0	Mir-154	>TGGTTA	>TAACCA	0.78223419189453125
Mir154	6mer	ICAM1	514	714	719	714	719	24839161	x	6mer	514	NA	0	Mir-154	>TGGTTA	>TAACCA	0.78223419189453125
Mir154	6mer	PDE6D	467	158	163	158	163	20542907	x	6mer	467	NA	0	Mir-154	>TGGTTA	>TAACCA	0.78223419189453125
Mir154	6mer	CCSER1	357	189	194	189	194	5259868	x	6mer	357	NA	0	Mir-154	>TGGTTA	>TAACCA	0.78223419189453125
Mir154	6mer	ASB3	385	244	249	244	249	8783838	x	6mer	385	NA	0	Mir-154	>TGGTTA	>TAACCA	0.78223419189453125
Mir154	6mer	RANBP9	532	834	839	834	839	28194618	x	6mer	532	NA	0	Mir-154	>TGGTTA	>TAACCA	0.78223419189453125
Mir154	6mer	PTCHD3	366	34	39	34	39	7060916	x	6mer	366	NA	0	Mir-154	>TGGTTA	>TAACCA	0.78223419189453125
Mir154	6mer	RESF1	482	448	453	448	453	22176103	x	6mer	482	NA	0	Mir-154	>TGGTTA	>TAACCA	0.78223419189453125
Mir154	6mer	TDRD1	537	33	38	33	38	29342051	x	6mer	537	NA	0	Mir-154	>TGGTTA	>TAACCA	0.78223419189453125
Mir154	6mer	KCNE5	474	741	746	741	746	22051908	x	6mer	474	NA	0	Mir-154	>TGGTTA	>TAACCA	0.78223419189453125
Mir154	6mer	ZKSCAN5	448	109	114	109	114	19798543	x	6mer	448	NA	0	Mir-154	>TGGTTA	>TAACCA	0.78223419189453125
Mir154	6mer	COL15A1	485	341	346	341	346	22846787	x	6mer	485	NA	0	Mir-154	>TGGTTA	>TAACCA	0.78223419189453125
Mir154	6mer	SLC13A4	533	15	20	15	20	28403786	x	6mer	533	NA	0	Mir-154	>TGGTTA	>TAACCA	0.78223419189453125
Mir154	6mer	ECHDC1	440	161	166	161	166	17905428	x	6mer	440	NA	0	Mir-154	>TGGTTA	>TAACCA	0.78223419189453125
Mir154	6mer	LYRM1	385	200	205	200	205	8958180	x	6mer	385	NA	0	Mir-154	>TGGTTA	>TAACCA	0.78223419189453125
Mir154	6mer	HTR2B	537	35	40	35	40	29244473	x	6mer	537	NA	0	Mir-154	>TGGTTA	>TAACCA	0.78223419189453125
Mir154	6mer	SLC41A3	462	438	443	438	443	20139756	x	6mer	462	NA	0	Mir-154	>TGGTTA	>TAACCA	0.78223419189453125
Mir154	6mer	CUNH1ORF35	358	663	668	663	668	5967302	x	6mer	358	NA	0	Mir-154	>TGGTTA	>TAACCA	0.78223419189453125
Mir154	6mer	DNM2	533	449	454	449	454	28450377	x	6mer	533	NA	0	Mir-154	>TGGTTA	>TAACCA	0.78223419189453125
Mir154	6mer	GRP	448	266	271	266	271	19719415	x	6mer	448	NA	0	Mir-154	>TGGTTA	>TAACCA	0.78223419189453125
Mir154	6mer	RBP3	467	435	440	435	440	20636325	x	6mer	467	NA	0	Mir-154	>TGGTTA	>TAACCA	0.78223419189453125
Mir154	6mer	BMF	553	173	178	173	178	30785025	x	6mer	553	NA	0	Mir-154	>TGGTTA	>TAACCA	0.78223419189453125
Mir154	6mer	ZNF484	509	605	610	605	610	23744987	x	6mer	509	NA	0	Mir-154	>TGGTTA	>TAACCA	0.78223419189453125
Mir154	6mer	SNRNP48	442	392	397	392	397	18525706	x	6mer	442	NA	0	Mir-154	>TGGTTA	>TAACCA	0.78223419189453125
Mir154	6mer	LIX1L	380	50	55	50	55	8596126	x	6mer	380	NA	0	Mir-154	>TGGTTA	>TAACCA	0.78223419189453125
Mir154	6mer	RAD51B	327	319	324	319	324	1124376	x	6mer	327	NA	0	Mir-154	>TGGTTA	>TAACCA	0.78223419189453125
Mir154	6mer	AP3M2	548	70	75	70	75	30103133	x	6mer	548	NA	0	Mir-154	>TGGTTA	>TAACCA	0.78223419189453125
Mir154	6mer	ATAT1	394	126	131	126	131	9363543	x	6mer	394	NA	0	Mir-154	>TGGTTA	>TAACCA	0.78223419189453125
Mir154	6mer	ST6GAL2	362	219	224	219	224	6586351	x	6mer	362	NA	0	Mir-154	>TGGTTA	>TAACCA	0.78223419189453125
Mir154	6mer	RAD51AP1	532	244	249	244	249	28217893	x	6mer	532	NA	0	Mir-154	>TGGTTA	>TAACCA	0.78223419189453125
Mir154	6mer	SLC12A8	486	195	200	195	200	23404919	x	6mer	486	NA	0	Mir-154	>TGGTTA	>TAACCA	0.78223419189453125
Mir154	6mer	MBIP	509	308	313	308	313	23621316	x	6mer	509	NA	0	Mir-154	>TGGTTA	>TAACCA	0.78223419189453125
Mir154	6mer	PRKDC	345	52	57	52	57	3072572	x	6mer	345	NA	0	Mir-154	>TGGTTA	>TAACCA	0.78223419189453125
Mir154	6mer	PRSS57	509	289	294	289	294	23480636	x	6mer	509	NA	0	Mir-154	>TGGTTA	>TAACCA	0.78223419189453125
Mir154	6mer	IBA57	482	55	60	55	60	22204469	x	6mer	482	NA	0	Mir-154	>TGGTTA	>TAACCA	0.78223419189453125
Mir154	6mer	PMEPA1	462	124	129	124	129	20153512	x	6mer	462	NA	0	Mir-154	>TGGTTA	>TAACCA	0.78223419189453125
Mir154	6mer	TRAF6	425	477	482	477	482	14129075	x	6mer	425	NA	0	Mir-154	>TGGTTA	>TAACCA	0.78223419189453125
Mir154	6mer	FAM237A	333	348	353	348	353	2378563	x	6mer	333	NA	0	Mir-154	>TGGTTA	>TAACCA	0.78223419189453125
Mir154	6mer	TRMT10A	420	390	395	390	395	13210654	x	6mer	420	NA	0	Mir-154	>TGGTTA	>TAACCA	0.78223419189453125
Mir154	6mer	RILPL1	385	678	683	678	683	9036442	x	6mer	385	NA	0	Mir-154	>TGGTTA	>TAACCA	0.78223419189453125
Mir154	6mer	HS1BP3	524	282	287	282	287	26622536	x	6mer	524	NA	0	Mir-154	>TGGTTA	>TAACCA	0.78223419189453125
Mir154	6mer	LYPD3	359	74	79	74	79	6079376	x	6mer	359	NA	0	Mir-154	>TGGTTA	>TAACCA	0.78223419189453125
Mir154	6mer	CDCP1	442	238	243	238	243	18579584	x	6mer	442	NA	0	Mir-154	>TGGTTA	>TAACCA	0.78223419189453125
Mir154	6mer	ASB11	553	291	296	291	296	30940083	x	6mer	553	NA	0	Mir-154	>TGGTTA	>TAACCA	0.78223419189453125
Mir154	6mer	PPP2R2D	356	425	430	425	430	4943245	x	6mer	356	NA	0	Mir-154	>TGGTTA	>TAACCA	0.78223419189453125
Mir154	6mer	LMO2	515	388	393	388	393	25133871	x	6mer	515	NA	0	Mir-154	>TGGTTA	>TAACCA	0.78223419189453125
Mir154	6mer	PPP2R2B	447	245	250	245	250	19226676	x	6mer	447	NA	0	Mir-154	>TGGTTA	>TAACCA	0.78223419189453125
Mir154	6mer	STMND1	359	272	277	272	277	6002216	x	6mer	359	NA	0	Mir-154	>TGGTTA	>TAACCA	0.78223419189453125
Mir154	6mer	FAM177A1	524	266	271	266	271	26407002	x	6mer	524	NA	0	Mir-154	>TGGTTA	>TAACCA	0.78223419189453125
Mir154	6mer	MRPL34	482	94	99	94	99	22207367	x	6mer	482	NA	0	Mir-154	>TGGTTA	>TAACCA	0.78223419189453125
Mir154	6mer	ABHD12	532	367	372	367	372	28274250	x	6mer	532	NA	0	Mir-154	>TGGTTA	>TAACCA	0.78223419189453125
Mir154	6mer	DKC1	407	260	265	260	265	11274763	x	6mer	407	NA	0	Mir-154	>TGGTTA	>TAACCA	0.78223419189453125
Mir154	6mer	ZNF740	442	79	84	79	84	18562332	x	6mer	442	NA	0	Mir-154	>TGGTTA	>TAACCA	0.78223419189453125
Mir154	6mer	MKRN2OS	333	234	239	234	239	2324264	x	6mer	333	NA	0	Mir-154	>TGGTTA	>TAACCA	0.78223419189453125
Mir154	6mer	LPAR3	474	323	328	323	328	21697036	x	6mer	474	NA	0	Mir-154	>TGGTTA	>TAACCA	0.78223419189453125
Mir154	6mer	SNRNP48	425	402	407	402	407	14060149	x	6mer	425	NA	0	Mir-154	>TGGTTA	>TAACCA	0.78223419189453125
Mir154	6mer	LTBR	448	621	626	621	626	19764661	x	6mer	448	NA	0	Mir-154	>TGGTTA	>TAACCA	0.78223419189453125
Mir154	6mer	PGBD1	333	340	345	340	345	2490599	x	6mer	333	NA	0	Mir-154	>TGGTTA	>TAACCA	0.78223419189453125
Mir154	6mer	HPRT1	513	434	439	434	439	24662035	x	6mer	513	NA	0	Mir-154	>TGGTTA	>TAACCA	0.78223419189453125
Mir154	6mer	COL14A1	419	691	696	691	696	13016698	x	6mer	419	NA	0	Mir-154	>TGGTTA	>TAACCA	0.78223419189453125
Mir154	6mer	EPHA2	322	368	373	368	373	35087	x	6mer	322	NA	0	Mir-154	>TGGTTA	>TAACCA	0.78223419189453125
Mir154	6mer	SMAP1	531	286	291	286	291	27850282	x	6mer	531	NA	0	Mir-154	>TGGTTA	>TAACCA	0.78223419189453125
Mir154	6mer	KANSL2	467	508	513	508	513	20389551	x	6mer	467	NA	0	Mir-154	>TGGTTA	>TAACCA	0.78223419189453125
Mir154	6mer	AP2A2	346	35	40	35	40	3394685	x	6mer	346	NA	0	Mir-154	>TGGTTA	>TAACCA	0.78223419189453125
Mir154	6mer	SERPINB1	420	820	825	820	825	13318429	x	6mer	420	NA	0	Mir-154	>TGGTTA	>TAACCA	0.78223419189453125
Mir154	6mer	MAP3K20	446	272	277	272	277	18776531	x	6mer	446	NA	0	Mir-154	>TGGTTA	>TAACCA	0.78223419189453125
Mir154	6mer	C2CD3	447	579	584	579	584	19105828	x	6mer	447	NA	0	Mir-154	>TGGTTA	>TAACCA	0.78223419189453125
Mir154	6mer	HSPD1	407	135	140	135	140	11448215	x	6mer	407	NA	0	Mir-154	>TGGTTA	>TAACCA	0.78223419189453125
Mir154	6mer	PTP4A3	550	163	168	163	168	30410099	x	6mer	550	NA	0	Mir-154	>TGGTTA	>TAACCA	0.78223419189453125
Mir154	6mer	COQ10B	514	343	348	343	348	25059417	x	6mer	514	NA	0	Mir-154	>TGGTTA	>TAACCA	0.78223419189453125
Mir154	6mer	TRMT61B	522	152	157	152	157	26205422	x	6mer	522	NA	0	Mir-154	>TGGTTA	>TAACCA	0.78223419189453125
Mir154	6mer	CADM4	514	874	879	874	879	24669256	x	6mer	514	NA	0	Mir-154	>TGGTTA	>TAACCA	0.78223419189453125
Mir154	6mer	ZFAT	532	421	426	421	426	28300667	x	6mer	532	NA	0	Mir-154	>TGGTTA	>TAACCA	0.78223419189453125
Mir154	6mer	C1R	331	62	67	62	67	2111566	x	6mer	331	NA	0	Mir-154	>TGGTTA	>TAACCA	0.78223419189453125
Mir154	6mer	TSPAN3	330	387	392	387	392	1594656	x	6mer	330	NA	0	Mir-154	>TGGTTA	>TAACCA	0.78223419189453125
Mir154	6mer	FARP2	474	23	28	23	28	21781476	x	6mer	474	NA	0	Mir-154	>TGGTTA	>TAACCA	0.78223419189453125
Mir154	6mer	WDR17	515	314	319	314	319	25415045	x	6mer	515	NA	0	Mir-154	>TGGTTA	>TAACCA	0.78223419189453125
Mir154	6mer	MPHOSPH6	515	55	60	55	60	25407313	x	6mer	515	NA	0	Mir-154	>TGGTTA	>TAACCA	0.78223419189453125
Mir154	6mer	KLF12	515	160	165	160	165	25315866	x	6mer	515	NA	0	Mir-154	>TGGTTA	>TAACCA	0.78223419189453125
Mir154	6mer	PDZRN4	327	115	120	115	120	1149816	x	6mer	327	NA	0	Mir-154	>TGGTTA	>TAACCA	0.78223419189453125
Mir154	6mer	TGM3	474	66	71	66	71	21956898	x	6mer	474	NA	0	Mir-154	>TGGTTA	>TAACCA	0.78223419189453125
Mir154	6mer	ZNF341	524	251	256	251	256	26657302	x	6mer	524	NA	0	Mir-154	>TGGTTA	>TAACCA	0.78223419189453125
Mir154	6mer	MAP2K1	417	195	200	195	200	12407031	x	6mer	417	NA	0	Mir-154	>TGGTTA	>TAACCA	0.78223419189453125
Mir154	6mer	HELLS	333	250	255	250	255	2659914	x	6mer	333	NA	0	Mir-154	>TGGTTA	>TAACCA	0.78223419189453125
Mir154	6mer	POP7	486	211	216	211	216	23117387	x	6mer	486	NA	0	Mir-154	>TGGTTA	>TAACCA	0.78223419189453125
Mir154	6mer	IQCK	485	602	607	602	607	22943020	x	6mer	485	NA	0	Mir-154	>TGGTTA	>TAACCA	0.78223419189453125
Mir154	6mer	ANO3	532	560	565	560	565	28161270	x	6mer	532	NA	0	Mir-154	>TGGTTA	>TAACCA	0.78223419189453125
Mir154	6mer	UBP1	533	384	389	384	389	28467351	x	6mer	533	NA	0	Mir-154	>TGGTTA	>TAACCA	0.78223419189453125
Mir154	6mer	SLC35F2	474	706	711	706	711	21848250	x	6mer	474	NA	0	Mir-154	>TGGTTA	>TAACCA	0.78223419189453125
Mir154	6mer	C5H1ORF50	327	226	231	226	231	1232759	x	6mer	327	NA	0	Mir-154	>TGGTTA	>TAACCA	0.78223419189453125
Mir154	6mer	ASF1A	346	150	155	150	155	3463985	x	6mer	346	NA	0	Mir-154	>TGGTTA	>TAACCA	0.78223419189453125
Mir154	6mer	GDF15	326	96	101	96	101	956403	x	6mer	326	NA	0	Mir-154	>TGGTTA	>TAACCA	0.78223419189453125
Mir154	6mer	RMDN3	396	524	529	524	529	9810068	x	6mer	396	NA	0	Mir-154	>TGGTTA	>TAACCA	0.78223419189453125
Mir154	6mer	RMDN3	396	599	604	599	604	9810069	x	6mer	396	NA	0	Mir-154	>TGGTTA	>TAACCA	0.78223419189453125
Mir154	6mer	MMACHC	513	442	447	442	447	24486858	x	6mer	513	NA	0	Mir-154	>TGGTTA	>TAACCA	0.78223419189453125
Mir154	6mer	LUM	462	312	317	312	317	20039809	x	6mer	462	NA	0	Mir-154	>TGGTTA	>TAACCA	0.78223419189453125
Mir154	6mer	TMEM156	327	457	462	457	462	1101664	x	6mer	327	NA	0	Mir-154	>TGGTTA	>TAACCA	0.78223419189453125
Mir154	6mer	AICDA	524	114	119	114	119	26582182	x	6mer	524	NA	0	Mir-154	>TGGTTA	>TAACCA	0.78223419189453125
Mir154	6mer	TTF2	532	146	151	146	151	27994874	x	6mer	532	NA	0	Mir-154	>TGGTTA	>TAACCA	0.78223419189453125
Mir154	6mer	HADHA	442	88	93	88	93	18454043	x	6mer	442	NA	0	Mir-154	>TGGTTA	>TAACCA	0.78223419189453125
Mir154	6mer	ALG13	550	548	553	548	553	30511245	x	6mer	550	NA	0	Mir-154	>TGGTTA	>TAACCA	0.78223419189453125
Mir154	6mer	NCS1	407	657	662	657	662	11511717	x	6mer	407	NA	0	Mir-154	>TGGTTA	>TAACCA	0.78223419189453125
Mir154	6mer	GATM	331	299	304	299	304	1938945	x	6mer	331	NA	0	Mir-154	>TGGTTA	>TAACCA	0.78223419189453125
Mir154	6mer	UNG	525	52	57	52	57	27152212	x	6mer	525	NA	0	Mir-154	>TGGTTA	>TAACCA	0.78223419189453125
Mir154	6mer	RWDD2A	514	241	246	241	246	24852300	x	6mer	514	NA	0	Mir-154	>TGGTTA	>TAACCA	0.78223419189453125
Mir154	6mer	ZCCHC4	407	30	35	30	35	11287064	x	6mer	407	NA	0	Mir-154	>TGGTTA	>TAACCA	0.78223419189453125
Mir154	6mer	HINFP	326	249	254	249	254	849419	x	6mer	326	NA	0	Mir-154	>TGGTTA	>TAACCA	0.78223419189453125
Mir154	6mer	SALL2	524	776	781	776	781	26403964	x	6mer	524	NA	0	Mir-154	>TGGTTA	>TAACCA	0.78223419189453125
Mir154	6mer	MYOF	532	213	218	213	218	28292602	x	6mer	532	NA	0	Mir-154	>TGGTTA	>TAACCA	0.78223419189453125
Mir154	6mer	SMKR1	440	553	558	553	558	18035292	x	6mer	440	NA	0	Mir-154	>TGGTTA	>TAACCA	0.78223419189453125
Mir154	6mer	RMI2	322	213	218	213	218	404045	x	6mer	322	NA	0	Mir-154	>TGGTTA	>TAACCA	0.78223419189453125
Mir154	6mer	LRRC31	509	75	80	75	80	23449141	x	6mer	509	NA	0	Mir-154	>TGGTTA	>TAACCA	0.78223419189453125
Mir154	6mer	DST	380	405	410	405	410	8435336	x	6mer	380	NA	0	Mir-154	>TGGTTA	>TAACCA	0.78223419189453125
Mir154	6mer	MBIP	419	322	327	322	327	12703154	x	6mer	419	NA	0	Mir-154	>TGGTTA	>TAACCA	0.78223419189453125
Mir154	6mer	SNRNP48	420	399	404	399	404	13319327	x	6mer	420	NA	0	Mir-154	>TGGTTA	>TAACCA	0.78223419189453125
Mir154	6mer	ASAH1	486	895	900	895	900	23201680	x	6mer	486	NA	0	Mir-154	>TGGTTA	>TAACCA	0.78223419189453125
Mir154	6mer	AMACR	357	162	167	162	167	5482553	x	6mer	357	NA	0	Mir-154	>TGGTTA	>TAACCA	0.78223419189453125
Mir154	6mer	BPGM	467	242	247	242	247	20423506	x	6mer	467	NA	0	Mir-154	>TGGTTA	>TAACCA	0.78223419189453125
Mir154	6mer	STN1	350	146	151	146	151	4330878	x	6mer	350	NA	0	Mir-154	>TGGTTA	>TAACCA	0.78223419189453125
Mir154	6mer	PAIP2	362	775	780	775	780	6552284	x	6mer	362	NA	0	Mir-154	>TGGTTA	>TAACCA	0.78223419189453125
Mir154	6mer	L3MBTL3	538	182	187	182	187	29712212	x	6mer	538	NA	0	Mir-154	>TGGTTA	>TAACCA	0.78223419189453125
Mir154	6mer	SON	366	158	163	158	163	7062644	x	6mer	366	NA	0	Mir-154	>TGGTTA	>TAACCA	0.78223419189453125
Mir154	6mer	SMAP1	486	283	288	283	288	23086568	x	6mer	486	NA	0	Mir-154	>TGGTTA	>TAACCA	0.78223419189453125
Mir154	6mer	KCNE5	509	462	467	462	467	23867731	x	6mer	509	NA	0	Mir-154	>TGGTTA	>TAACCA	0.78223419189453125
Mir154	6mer	GFRA4	356	97	102	97	102	5232381	x	6mer	356	NA	0	Mir-154	>TGGTTA	>TAACCA	0.78223419189453125
Mir154	6mer	VPS33A	380	96	101	96	101	8533590	x	6mer	380	NA	0	Mir-154	>TGGTTA	>TAACCA	0.78223419189453125
Mir154	6mer	NT5C	346	94	99	94	99	3585145	x	6mer	346	NA	0	Mir-154	>TGGTTA	>TAACCA	0.78223419189453125
Mir154	6mer	RTKN	553	278	283	278	283	30575874	x	6mer	553	NA	0	Mir-154	>TGGTTA	>TAACCA	0.78223419189453125
Mir154	6mer	MAP2K1	350	848	853	848	853	4345690	x	6mer	350	NA	0	Mir-154	>TGGTTA	>TAACCA	0.78223419189453125
Mir154	6mer	PACC1	356	141	146	141	146	4989717	x	6mer	356	NA	0	Mir-154	>TGGTTA	>TAACCA	0.78223419189453125
Mir154	6mer	CFAP20	485	304	309	304	309	22930265	x	6mer	485	NA	0	Mir-154	>TGGTTA	>TAACCA	0.78223419189453125
Mir154	6mer	STAP1	442	233	238	233	238	18336559	x	6mer	442	NA	0	Mir-154	>TGGTTA	>TAACCA	0.78223419189453125
Mir154	6mer	ZNF341	533	569	574	569	574	28561633	x	6mer	533	NA	0	Mir-154	>TGGTTA	>TAACCA	0.78223419189453125
Mir154	6mer	VPS52	345	82	87	82	87	2837705	x	6mer	345	NA	0	Mir-154	>TGGTTA	>TAACCA	0.78223419189453125
Mir154	6mer	UBA2	447	397	402	397	402	19461918	x	6mer	447	NA	0	Mir-154	>TGGTTA	>TAACCA	0.78223419189453125
Mir154	6mer	RPS6KA3	548	106	111	106	111	30106530	x	6mer	548	NA	0	Mir-154	>TGGTTA	>TAACCA	0.78223419189453125
Mir154	6mer	HNRNPL	366	130	135	130	135	6719938	x	6mer	366	NA	0	Mir-154	>TGGTTA	>TAACCA	0.78223419189453125
Mir154	6mer	SHMT1	467	803	808	803	808	20442216	x	6mer	467	NA	0	Mir-154	>TGGTTA	>TAACCA	0.78223419189453125
Mir154	6mer	COQ10B	532	354	359	354	359	28137190	x	6mer	532	NA	0	Mir-154	>TGGTTA	>TAACCA	0.78223419189453125
Mir154	6mer	HSD17B11	357	26	31	26	31	5260328	x	6mer	357	NA	0	Mir-154	>TGGTTA	>TAACCA	0.78223419189453125
Mir154	6mer	RGS17	519	679	684	679	684	25882764	x	6mer	519	NA	0	Mir-154	>TGGTTA	>TAACCA	0.78223419189453125
Mir154	6mer	XPC	533	311	316	311	316	28389846	x	6mer	533	NA	0	Mir-154	>TGGTTA	>TAACCA	0.78223419189453125
Mir154	6mer	GLIPR2	404	140	145	140	145	11251035	x	6mer	404	NA	0	Mir-154	>TGGTTA	>TAACCA	0.78223419189453125
Mir154	6mer	TPP1	533	207	212	207	212	28554329	x	6mer	533	NA	0	Mir-154	>TGGTTA	>TAACCA	0.78223419189453125
Mir154	6mer	ADH4	385	25	30	25	30	8753722	x	6mer	385	NA	0	Mir-154	>TGGTTA	>TAACCA	0.78223419189453125
Mir154	6mer	RMDN1	366	79	84	79	84	6875575	x	6mer	366	NA	0	Mir-154	>TGGTTA	>TAACCA	0.78223419189453125
Mir154	6mer	LRRC57	447	443	448	443	448	19269416	x	6mer	447	NA	0	Mir-154	>TGGTTA	>TAACCA	0.78223419189453125
Mir154	6mer	MPC1	333	121	126	121	126	2470131	x	6mer	333	NA	0	Mir-154	>TGGTTA	>TAACCA	0.78223419189453125
Mir154	6mer	MRPL46	380	444	449	444	449	8322599	x	6mer	380	NA	0	Mir-154	>TGGTTA	>TAACCA	0.78223419189453125
Mir154	6mer	GET4	486	517	522	517	522	23113897	x	6mer	486	NA	0	Mir-154	>TGGTTA	>TAACCA	0.78223419189453125
Mir154	6mer	GSDMB	356	153	158	153	158	4967174	x	6mer	356	NA	0	Mir-154	>TGGTTA	>TAACCA	0.78223419189453125
Mir154	6mer	FEZ1	420	172	177	172	177	13258809	x	6mer	420	NA	0	Mir-154	>TGGTTA	>TAACCA	0.78223419189453125
Mir154	6mer	MYOM1	468	108	113	108	113	21018801	x	6mer	468	NA	0	Mir-154	>TGGTTA	>TAACCA	0.78223419189453125
Mir154	6mer	NAP1L3	396	734	739	734	739	10049389	x	6mer	396	NA	0	Mir-154	>TGGTTA	>TAACCA	0.78223419189453125
Mir154	6mer	TMEM184C	532	390	395	390	395	28090116	x	6mer	532	NA	0	Mir-154	>TGGTTA	>TAACCA	0.78223419189453125
Mir154	6mer	TMPRSS6	366	374	379	374	379	6951278	x	6mer	366	NA	0	Mir-154	>TGGTTA	>TAACCA	0.78223419189453125
Mir154	6mer	RBBP6	442	234	239	234	239	18503697	x	6mer	442	NA	0	Mir-154	>TGGTTA	>TAACCA	0.78223419189453125
Mir154	6mer	SLC35A4	514	687	692	687	692	24951590	x	6mer	514	NA	0	Mir-154	>TGGTTA	>TAACCA	0.78223419189453125
Mir154	6mer	OTOL1	357	541	546	541	546	5364819	x	6mer	357	NA	0	Mir-154	>TGGTTA	>TAACCA	0.78223419189453125
Mir154	6mer	ITPR2	394	231	236	231	236	9450022	x	6mer	394	NA	0	Mir-154	>TGGTTA	>TAACCA	0.78223419189453125
Mir154	6mer	LYZ	531	794	799	794	799	27805293	x	6mer	531	NA	0	Mir-154	>TGGTTA	>TAACCA	0.78223419189453125
Mir154	6mer	PCP4L1	486	780	785	780	785	23419090	x	6mer	486	NA	0	Mir-154	>TGGTTA	>TAACCA	0.78223419189453125
Mir154	6mer	TRMU	362	324	329	324	329	6492416	x	6mer	362	NA	0	Mir-154	>TGGTTA	>TAACCA	0.78223419189453125
Mir154	6mer	SFRP2	407	527	532	527	532	11357569	x	6mer	407	NA	0	Mir-154	>TGGTTA	>TAACCA	0.78223419189453125
Mir154	6mer	PIGW	417	93	98	93	98	12624432	x	6mer	417	NA	0	Mir-154	>TGGTTA	>TAACCA	0.78223419189453125
Mir154	6mer	CLK2	322	270	275	270	275	40305	x	6mer	322	NA	0	Mir-154	>TGGTTA	>TAACCA	0.78223419189453125
Mir154	6mer	MROH6	553	226	231	226	231	30664166	x	6mer	553	NA	0	Mir-154	>TGGTTA	>TAACCA	0.78223419189453125
Mir154	6mer	RNASE4	509	558	563	558	563	23613160	x	6mer	509	NA	0	Mir-154	>TGGTTA	>TAACCA	0.78223419189453125
Mir154	6mer	MAP3K2	425	624	629	624	629	13915877	x	6mer	425	NA	0	Mir-154	>TGGTTA	>TAACCA	0.78223419189453125
Mir154	6mer	PDZD3	359	87	92	87	92	6229591	x	6mer	359	NA	0	Mir-154	>TGGTTA	>TAACCA	0.78223419189453125
Mir154	6mer	AVIL	362	182	187	182	187	6499169	x	6mer	362	NA	0	Mir-154	>TGGTTA	>TAACCA	0.78223419189453125
Mir154	6mer	GPR135	396	126	131	126	131	9804556	x	6mer	396	NA	0	Mir-154	>TGGTTA	>TAACCA	0.78223419189453125
Mir154	6mer	PRPF40A	330	509	514	509	514	1676400	x	6mer	330	NA	0	Mir-154	>TGGTTA	>TAACCA	0.78223419189453125
Mir154	6mer	SRD5A3	532	694	699	694	699	28093843	x	6mer	532	NA	0	Mir-154	>TGGTTA	>TAACCA	0.78223419189453125
Mir154	6mer	NFE2L2	380	356	361	356	361	8338602	x	6mer	380	NA	0	Mir-154	>TGGTTA	>TAACCA	0.78223419189453125
Mir154	6mer	CYTL1	486	352	357	352	357	23008270	x	6mer	486	NA	0	Mir-154	>TGGTTA	>TAACCA	0.78223419189453125
Mir154	6mer	PBLD	385	222	227	222	227	8720211	x	6mer	385	NA	0	Mir-154	>TGGTTA	>TAACCA	0.78223419189453125
Mir154	6mer	RESF1	442	444	449	444	449	18554266	x	6mer	442	NA	0	Mir-154	>TGGTTA	>TAACCA	0.78223419189453125
Mir154	6mer	MYOM1	411	171	176	171	176	11700771	x	6mer	411	NA	0	Mir-154	>TGGTTA	>TAACCA	0.78223419189453125
Mir154	6mer	CCDC8	482	282	287	282	287	22365948	x	6mer	482	NA	0	Mir-154	>TGGTTA	>TAACCA	0.78223419189453125
Mir154	6mer	KLF1	351	52	57	52	57	4501432	x	6mer	351	NA	0	Mir-154	>TGGTTA	>TAACCA	0.78223419189453125
Mir154	6mer	SARS2	519	34	39	34	39	25531097	x	6mer	519	NA	0	Mir-154	>TGGTTA	>TAACCA	0.78223419189453125
Mir154	6mer	MIF4GD	358	274	279	274	279	5776873	x	6mer	358	NA	0	Mir-154	>TGGTTA	>TAACCA	0.78223419189453125
Mir154	6mer	TRPV6	533	481	486	481	486	28402842	x	6mer	533	NA	0	Mir-154	>TGGTTA	>TAACCA	0.78223419189453125
Mir154	6mer	BRAT1	525	198	203	198	203	27143246	x	6mer	525	NA	0	Mir-154	>TGGTTA	>TAACCA	0.78223419189453125
Mir154	6mer	POLR2G	533	182	187	182	187	28539099	x	6mer	533	NA	0	Mir-154	>TGGTTA	>TAACCA	0.78223419189453125
Mir154	6mer	GRPEL1	509	112	117	112	117	23496186	x	6mer	509	NA	0	Mir-154	>TGGTTA	>TAACCA	0.78223419189453125
Mir154	6mer	DDX21	514	25	30	25	30	25009989	x	6mer	514	NA	0	Mir-154	>TGGTTA	>TAACCA	0.78223419189453125
Mir154	6mer	DENND2D	350	122	127	122	127	4048428	x	6mer	350	NA	0	Mir-154	>TGGTTA	>TAACCA	0.78223419189453125
Mir154	6mer	ADAP2	326	329	334	329	334	990642	x	6mer	326	NA	0	Mir-154	>TGGTTA	>TAACCA	0.78223419189453125
Mir154	6mer	C4H11ORF97	533	80	85	80	85	28449236	x	6mer	533	NA	0	Mir-154	>TGGTTA	>TAACCA	0.78223419189453125
Mir154	6mer	SCHIP1	394	309	314	309	314	9683546	x	6mer	394	NA	0	Mir-154	>TGGTTA	>TAACCA	0.78223419189453125
Mir154	6mer	GNG2	358	415	420	415	420	5632256	x	6mer	358	NA	0	Mir-154	>TGGTTA	>TAACCA	0.78223419189453125
Mir154	6mer	BTAF1	425	135	140	135	140	13908582	x	6mer	425	NA	0	Mir-154	>TGGTTA	>TAACCA	0.78223419189453125
Mir154	6mer	SELENOP	411	19	24	19	24	11645079	x	6mer	411	NA	0	Mir-154	>TGGTTA	>TAACCA	0.78223419189453125
Mir154	6mer	SSR2	362	450	455	450	455	6376086	x	6mer	362	NA	0	Mir-154	>TGGTTA	>TAACCA	0.78223419189453125
Mir154	6mer	DDI1	407	79	84	79	84	11468261	x	6mer	407	NA	0	Mir-154	>TGGTTA	>TAACCA	0.78223419189453125
Mir154	6mer	KIAA1191	394	25	30	25	30	9393288	x	6mer	394	NA	0	Mir-154	>TGGTTA	>TAACCA	0.78223419189453125
Mir154	6mer	TCEAL8	357	129	134	129	134	5338457	x	6mer	357	NA	0	Mir-154	>TGGTTA	>TAACCA	0.78223419189453125
Mir154	6mer	DNAAF6	537	38	43	38	43	29455788	x	6mer	537	NA	0	Mir-154	>TGGTTA	>TAACCA	0.78223419189453125
Mir154	6mer	COL14A1	396	691	696	691	696	9942857	x	6mer	396	NA	0	Mir-154	>TGGTTA	>TAACCA	0.78223419189453125
Mir154	6mer	COL11A2	327	73	78	73	78	1207948	x	6mer	327	NA	0	Mir-154	>TGGTTA	>TAACCA	0.78223419189453125
Mir154	6mer	BNIP3	515	325	330	325	330	25148683	x	6mer	515	NA	0	Mir-154	>TGGTTA	>TAACCA	0.78223419189453125
Mir154	6mer	RBM22	326	766	771	766	771	1048746	x	6mer	326	NA	0	Mir-154	>TGGTTA	>TAACCA	0.78223419189453125
Mir154	6mer	SLC12A3	417	481	486	481	486	12650845	x	6mer	417	NA	0	Mir-154	>TGGTTA	>TAACCA	0.78223419189453125
Mir154	6mer	CTNNA1	448	330	335	330	335	19533329	x	6mer	448	NA	0	Mir-154	>TGGTTA	>TAACCA	0.78223419189453125
Mir154	6mer	FBXO34	525	46	51	46	51	26959567	x	6mer	525	NA	0	Mir-154	>TGGTTA	>TAACCA	0.78223419189453125
Mir154	6mer	ASCC3	509	615	620	615	620	23599423	x	6mer	509	NA	0	Mir-154	>TGGTTA	>TAACCA	0.78223419189453125
Mir154	6mer	NDUFA12	447	31	36	31	36	19304354	x	6mer	447	NA	0	Mir-154	>TGGTTA	>TAACCA	0.78223419189453125
Mir154	6mer	NGEF	420	612	617	612	617	13255258	x	6mer	420	NA	0	Mir-154	>TGGTTA	>TAACCA	0.78223419189453125
Mir154	6mer	TMEM140	519	607	612	607	612	25776979	x	6mer	519	NA	0	Mir-154	>TGGTTA	>TAACCA	0.78223419189453125
Mir154	6mer	ASTN2	331	178	183	178	183	2025781	x	6mer	331	NA	0	Mir-154	>TGGTTA	>TAACCA	0.78223419189453125
Mir154	6mer	MAP3K11	525	270	275	270	275	26779672	x	6mer	525	NA	0	Mir-154	>TGGTTA	>TAACCA	0.78223419189453125
Mir154	6mer	CSKMT	357	103	108	103	108	5537329	x	6mer	357	NA	0	Mir-154	>TGGTTA	>TAACCA	0.78223419189453125
Mir154	6mer	POT1	356	115	120	115	120	4906986	x	6mer	356	NA	0	Mir-154	>TGGTTA	>TAACCA	0.78223419189453125
Mir154	6mer	SPOCK1	419	501	506	501	506	12733434	x	6mer	419	NA	0	Mir-154	>TGGTTA	>TAACCA	0.78223419189453125
Mir154	6mer	UGDH	515	54	59	54	59	25362856	x	6mer	515	NA	0	Mir-154	>TGGTTA	>TAACCA	0.78223419189453125
Mir154	6mer	SRPX	331	125	130	125	130	2292474	x	6mer	331	NA	0	Mir-154	>TGGTTA	>TAACCA	0.78223419189453125
Mir154	6mer	PSMB2	333	739	744	739	744	2397541	x	6mer	333	NA	0	Mir-154	>TGGTTA	>TAACCA	0.78223419189453125
Mir154	6mer	AP2A2	425	41	46	41	46	14139514	x	6mer	425	NA	0	Mir-154	>TGGTTA	>TAACCA	0.78223419189453125
Mir154	6mer	CPLANE2	380	165	170	165	170	8355876	x	6mer	380	NA	0	Mir-154	>TGGTTA	>TAACCA	0.78223419189453125
Mir154	6mer	CENPI	380	706	711	706	711	8617464	x	6mer	380	NA	0	Mir-154	>TGGTTA	>TAACCA	0.78223419189453125
Mir154	6mer	PKDCC	509	140	145	140	145	23666507	x	6mer	509	NA	0	Mir-154	>TGGTTA	>TAACCA	0.78223419189453125
Mir154	6mer	STYXL1	357	60	65	60	65	5491944	x	6mer	357	NA	0	Mir-154	>TGGTTA	>TAACCA	0.78223419189453125
Mir154	6mer	PRIM2	509	112	117	112	117	23590166	x	6mer	509	NA	0	Mir-154	>TGGTTA	>TAACCA	0.78223419189453125
Mir154	6mer	MFN1	447	149	154	149	154	19155312	x	6mer	447	NA	0	Mir-154	>TGGTTA	>TAACCA	0.78223419189453125
Mir154	6mer	ZNF521	474	124	129	124	129	21902562	x	6mer	474	NA	0	Mir-154	>TGGTTA	>TAACCA	0.78223419189453125
Mir154	6mer	TMEM91	326	228	233	228	233	904856	x	6mer	326	NA	0	Mir-154	>TGGTTA	>TAACCA	0.78223419189453125
Mir154	6mer	CCL9	366	534	539	534	539	7039755	x	6mer	366	NA	0	Mir-154	>TGGTTA	>TAACCA	0.78223419189453125
Mir154	6mer	THUMPD2	510	561	566	561	566	24209045	x	6mer	510	NA	0	Mir-154	>TGGTTA	>TAACCA	0.78223419189453125
Mir154	6mer	NUDT7	525	235	240	235	240	27132182	x	6mer	525	NA	0	Mir-154	>TGGTTA	>TAACCA	0.78223419189453125
Mir154	6mer	FBXL5	519	84	89	84	89	25592842	x	6mer	519	NA	0	Mir-154	>TGGTTA	>TAACCA	0.78223419189453125
Mir154	6mer	YWHAE	358	407	412	407	412	5791087	x	6mer	358	NA	0	Mir-154	>TGGTTA	>TAACCA	0.78223419189453125
Mir154	6mer	DIS3L2	394	84	89	84	89	9485145	x	6mer	394	NA	0	Mir-154	>TGGTTA	>TAACCA	0.78223419189453125
Mir154	6mer	UFC1	420	84	89	84	89	13123452	x	6mer	420	NA	0	Mir-154	>TGGTTA	>TAACCA	0.78223419189453125
Mir154	6mer	DYNLT1	550	59	64	59	64	30275865	x	6mer	550	NA	0	Mir-154	>TGGTTA	>TAACCA	0.78223419189453125
Mir154	6mer	NEK3	514	264	269	264	269	24994655	x	6mer	514	NA	0	Mir-154	>TGGTTA	>TAACCA	0.78223419189453125
Mir154	6mer	ADPRS	548	348	353	348	353	29835498	x	6mer	548	NA	0	Mir-154	>TGGTTA	>TAACCA	0.78223419189453125
Mir154	6mer	DNAJC8	419	390	395	390	395	12759868	x	6mer	419	NA	0	Mir-154	>TGGTTA	>TAACCA	0.78223419189453125
Mir154	6mer	L3MBTL3	417	182	187	182	187	12394567	x	6mer	417	NA	0	Mir-154	>TGGTTA	>TAACCA	0.78223419189453125
Mir154	6mer	DMTF1	538	225	230	225	230	29640318	x	6mer	538	NA	0	Mir-154	>TGGTTA	>TAACCA	0.78223419189453125
Mir154	6mer	PYCR1	350	158	163	158	163	4084615	x	6mer	350	NA	0	Mir-154	>TGGTTA	>TAACCA	0.78223419189453125
Mir154	6mer	TIMM23	440	239	244	239	244	18140854	x	6mer	440	NA	0	Mir-154	>TGGTTA	>TAACCA	0.78223419189453125
Mir154	6mer	BIN2	357	234	239	234	239	5442750	x	6mer	357	NA	0	Mir-154	>TGGTTA	>TAACCA	0.78223419189453125
Mir154	6mer	IL1RL1	532	202	207	202	207	28219627	x	6mer	532	NA	0	Mir-154	>TGGTTA	>TAACCA	0.78223419189453125
Mir154	6mer	TUBGCP5	524	460	465	460	465	26499948	x	6mer	524	NA	0	Mir-154	>TGGTTA	>TAACCA	0.78223419189453125
Mir154	6mer	TP53BP2	513	391	396	391	396	24595251	x	6mer	513	NA	0	Mir-154	>TGGTTA	>TAACCA	0.78223419189453125
Mir154	6mer	RHOBTB2	345	106	111	106	111	2783181	x	6mer	345	NA	0	Mir-154	>TGGTTA	>TAACCA	0.78223419189453125
Mir154	6mer	LTK	385	201	206	201	206	8700509	x	6mer	385	NA	0	Mir-154	>TGGTTA	>TAACCA	0.78223419189453125
Mir154	6mer	CLPS	553	83	88	83	88	30636444	x	6mer	553	NA	0	Mir-154	>TGGTTA	>TAACCA	0.78223419189453125
Mir154	6mer	ARPP21	448	358	363	358	363	19848331	x	6mer	448	NA	0	Mir-154	>TGGTTA	>TAACCA	0.78223419189453125
Mir154	6mer	MAP2K5	322	279	284	279	284	169728	x	6mer	322	NA	0	Mir-154	>TGGTTA	>TAACCA	0.78223419189453125
Mir154	6mer	TBC1D7	485	151	156	151	156	22729406	x	6mer	485	NA	0	Mir-154	>TGGTTA	>TAACCA	0.78223419189453125
Mir154	6mer	CAMKMT	447	44	49	44	49	19325073	x	6mer	447	NA	0	Mir-154	>TGGTTA	>TAACCA	0.78223419189453125
Mir154	6mer	SNX12	380	412	417	412	417	8615841	x	6mer	380	NA	0	Mir-154	>TGGTTA	>TAACCA	0.78223419189453125
Mir154	6mer	EFCAB9	447	155	160	155	160	19221035	x	6mer	447	NA	0	Mir-154	>TGGTTA	>TAACCA	0.78223419189453125
Mir154	6mer	CRACR2A	514	28	33	28	33	24762208	x	6mer	514	NA	0	Mir-154	>TGGTTA	>TAACCA	0.78223419189453125
Mir154	6mer	CALHM2	442	232	237	232	237	18391266	x	6mer	442	NA	0	Mir-154	>TGGTTA	>TAACCA	0.78223419189453125
Mir154	6mer	MKRN3	468	702	707	702	707	21040178	x	6mer	468	NA	0	Mir-154	>TGGTTA	>TAACCA	0.78223419189453125
Mir154	6mer	NCAPG2	380	176	181	176	181	8495381	x	6mer	380	NA	0	Mir-154	>TGGTTA	>TAACCA	0.78223419189453125
Mir154	6mer	WDR55	553	236	241	236	241	30650536	x	6mer	553	NA	0	Mir-154	>TGGTTA	>TAACCA	0.78223419189453125
Mir154	6mer	POLR2G	346	182	187	182	187	3388507	x	6mer	346	NA	0	Mir-154	>TGGTTA	>TAACCA	0.78223419189453125
Mir154	6mer	CHAF1A	396	340	345	340	345	9792310	x	6mer	396	NA	0	Mir-154	>TGGTTA	>TAACCA	0.78223419189453125
Mir154	6mer	MRPS21	359	235	240	235	240	6122540	x	6mer	359	NA	0	Mir-154	>TGGTTA	>TAACCA	0.78223419189453125
Mir154	6mer	SH2D5	515	256	261	256	261	25436591	x	6mer	515	NA	0	Mir-154	>TGGTTA	>TAACCA	0.78223419189453125
Mir154	6mer	PPP2R5B	531	589	594	589	594	27749497	x	6mer	531	NA	0	Mir-154	>TGGTTA	>TAACCA	0.78223419189453125
Mir154	6mer	RANBP3	474	487	492	487	492	21748417	x	6mer	474	NA	0	Mir-154	>TGGTTA	>TAACCA	0.78223419189453125
Mir154	6mer	RD3L	533	132	137	132	137	28574957	x	6mer	533	NA	0	Mir-154	>TGGTTA	>TAACCA	0.78223419189453125
Mir154	6mer	SEMA3F	330	214	219	214	219	1498626	x	6mer	330	NA	0	Mir-154	>TGGTTA	>TAACCA	0.78223419189453125
Mir154	6mer	XKRX	531	195	200	195	200	27961931	x	6mer	531	NA	0	Mir-154	>TGGTTA	>TAACCA	0.78223419189453125
Mir154	6mer	POP5	346	119	124	119	124	3487503	x	6mer	346	NA	0	Mir-154	>TGGTTA	>TAACCA	0.78223419189453125
Mir154	6mer	SCN8A	448	666	671	666	671	19677744	x	6mer	448	NA	0	Mir-154	>TGGTTA	>TAACCA	0.78223419189453125
Mir154	6mer	CRYL1	485	124	129	124	129	22689261	x	6mer	485	NA	0	Mir-154	>TGGTTA	>TAACCA	0.78223419189453125
Mir154	6mer	SEC14L3	333	576	581	576	581	2643848	x	6mer	333	NA	0	Mir-154	>TGGTTA	>TAACCA	0.78223419189453125
Mir154	6mer	C2CD3	345	580	585	580	585	2951316	x	6mer	345	NA	0	Mir-154	>TGGTTA	>TAACCA	0.78223419189453125
Mir154	6mer	PRPF4	417	445	450	445	450	12546844	x	6mer	417	NA	0	Mir-154	>TGGTTA	>TAACCA	0.78223419189453125
Mir154	6mer	ARMCX1	322	305	310	305	310	456095	x	6mer	322	NA	0	Mir-154	>TGGTTA	>TAACCA	0.78223419189453125
Mir154	6mer	TSPAN1	327	365	370	365	370	1234681	x	6mer	327	NA	0	Mir-154	>TGGTTA	>TAACCA	0.78223419189453125
Mir154	6mer	SDK1	474	796	801	796	801	21938546	x	6mer	474	NA	0	Mir-154	>TGGTTA	>TAACCA	0.78223419189453125
Mir154	6mer	RHOBTB2	513	111	116	111	116	24617781	x	6mer	513	NA	0	Mir-154	>TGGTTA	>TAACCA	0.78223419189453125
Mir154	6mer	GPR141	330	447	452	447	452	1512973	x	6mer	330	NA	0	Mir-154	>TGGTTA	>TAACCA	0.78223419189453125
Mir154	6mer	MCUB	326	507	512	507	512	714783	x	6mer	326	NA	0	Mir-154	>TGGTTA	>TAACCA	0.78223419189453125
Mir154	6mer	NAMPT	425	251	256	251	256	14082905	x	6mer	425	NA	0	Mir-154	>TGGTTA	>TAACCA	0.78223419189453125
Mir154	6mer	MFN1	513	278	283	278	283	24584467	x	6mer	513	NA	0	Mir-154	>TGGTTA	>TAACCA	0.78223419189453125
Mir154	6mer	TMX2	359	63	68	63	68	6241552	x	6mer	359	NA	0	Mir-154	>TGGTTA	>TAACCA	0.78223419189453125
Mir154	6mer	SYT16	420	391	396	391	396	13155830	x	6mer	420	NA	0	Mir-154	>TGGTTA	>TAACCA	0.78223419189453125
Mir154	6mer	SLC35E4	533	50	55	50	55	28489968	x	6mer	533	NA	0	Mir-154	>TGGTTA	>TAACCA	0.78223419189453125
Mir154	6mer	TCF15	447	320	325	320	325	19320011	x	6mer	447	NA	0	Mir-154	>TGGTTA	>TAACCA	0.78223419189453125
Mir154	6mer	RBM14	411	411	416	411	416	11822951	x	6mer	411	NA	0	Mir-154	>TGGTTA	>TAACCA	0.78223419189453125
Mir154	6mer	FAM169A	446	223	228	223	228	19039863	x	6mer	446	NA	0	Mir-154	>TGGTTA	>TAACCA	0.78223419189453125
Mir154	6mer	SCIN	331	638	643	638	643	2089440	x	6mer	331	NA	0	Mir-154	>TGGTTA	>TAACCA	0.78223419189453125
Mir154	6mer	DBI	407	60	65	60	65	11438265	x	6mer	407	NA	0	Mir-154	>TGGTTA	>TAACCA	0.78223419189453125
Mir154	6mer	KCNK1	359	465	470	465	470	6130410	x	6mer	359	NA	0	Mir-154	>TGGTTA	>TAACCA	0.78223419189453125
Mir154	6mer	ANAPC15	448	58	63	58	63	19659627	x	6mer	448	NA	0	Mir-154	>TGGTTA	>TAACCA	0.78223419189453125
Mir154	6mer	DYNLT1	531	59	64	59	64	27842958	x	6mer	531	NA	0	Mir-154	>TGGTTA	>TAACCA	0.78223419189453125
Mir154	6mer	NENF	357	221	226	221	226	5353684	x	6mer	357	NA	0	Mir-154	>TGGTTA	>TAACCA	0.78223419189453125
Mir154	6mer	NINJ1	531	566	571	566	571	27714934	x	6mer	531	NA	0	Mir-154	>TGGTTA	>TAACCA	0.78223419189453125
Mir154	6mer	TMPRSS11A	417	552	557	552	557	12309201	x	6mer	417	NA	0	Mir-154	>TGGTTA	>TAACCA	0.78223419189453125
Mir154	6mer	UCHL5	474	316	321	316	321	21718216	x	6mer	474	NA	0	Mir-154	>TGGTTA	>TAACCA	0.78223419189453125
Mir154	6mer	RMDN3	482	507	512	507	512	22251447	x	6mer	482	NA	0	Mir-154	>TGGTTA	>TAACCA	0.78223419189453125
Mir154	6mer	CXCL11	330	39	44	39	44	1562525	x	6mer	330	NA	0	Mir-154	>TGGTTA	>TAACCA	0.78223419189453125
Mir154	6mer	SETD6	509	44	49	44	49	23828055	x	6mer	509	NA	0	Mir-154	>TGGTTA	>TAACCA	0.78223419189453125
Mir154	6mer	FAM20C	425	66	71	66	71	14198540	x	6mer	425	NA	0	Mir-154	>TGGTTA	>TAACCA	0.78223419189453125
Mir154	6mer	COMMD7	482	31	36	31	36	22342133	x	6mer	482	NA	0	Mir-154	>TGGTTA	>TAACCA	0.78223419189453125
Mir154	6mer	PPP2CB	447	264	269	264	269	19496646	x	6mer	447	NA	0	Mir-154	>TGGTTA	>TAACCA	0.78223419189453125
Mir154	6mer	ZIC3	358	26	31	26	31	5801350	x	6mer	358	NA	0	Mir-154	>TGGTTA	>TAACCA	0.78223419189453125
Mir154	6mer	HAGH	331	96	101	96	101	2191691	x	6mer	331	NA	0	Mir-154	>TGGTTA	>TAACCA	0.78223419189453125
Mir154	6mer	SYT5	447	101	106	101	106	19468946	x	6mer	447	NA	0	Mir-154	>TGGTTA	>TAACCA	0.78223419189453125
Mir154	6mer	WDR81	417	665	670	665	670	12629348	x	6mer	417	NA	0	Mir-154	>TGGTTA	>TAACCA	0.78223419189453125
Mir154	6mer	GDPD3	531	169	174	169	174	27868477	x	6mer	531	NA	0	Mir-154	>TGGTTA	>TAACCA	0.78223419189453125
Mir154	6mer	PDCD1LG2	331	30	35	30	35	2032153	x	6mer	331	NA	0	Mir-154	>TGGTTA	>TAACCA	0.78223419189453125
Mir154	6mer	POU2AF3	462	84	89	84	89	20279138	x	6mer	462	NA	0	Mir-154	>TGGTTA	>TAACCA	0.78223419189453125
Mir154	6mer	MTG1	420	182	187	182	187	13405900	x	6mer	420	NA	0	Mir-154	>TGGTTA	>TAACCA	0.78223419189453125
Mir154	6mer	SLC18A1	362	269	274	269	274	6626565	x	6mer	362	NA	0	Mir-154	>TGGTTA	>TAACCA	0.78223419189453125
Mir154	6mer	IQGAP2	345	822	827	822	827	2807860	x	6mer	345	NA	0	Mir-154	>TGGTTA	>TAACCA	0.78223419189453125
Mir154	6mer	PGBD2	385	344	349	344	349	8902209	x	6mer	385	NA	0	Mir-154	>TGGTTA	>TAACCA	0.78223419189453125
Mir154	6mer	ARMC9	486	530	535	530	535	23325687	x	6mer	486	NA	0	Mir-154	>TGGTTA	>TAACCA	0.78223419189453125
Mir154	6mer	TEC	425	337	342	337	342	14037841	x	6mer	425	NA	0	Mir-154	>TGGTTA	>TAACCA	0.78223419189453125
Mir154	6mer	PI4KB	513	147	152	147	152	24626900	x	6mer	513	NA	0	Mir-154	>TGGTTA	>TAACCA	0.78223419189453125
Mir154	6mer	GTPBP10	553	80	85	80	85	30834549	x	6mer	553	NA	0	Mir-154	>TGGTTA	>TAACCA	0.78223419189453125
Mir154	6mer	TENT5B	420	114	119	114	119	13098359	x	6mer	420	NA	0	Mir-154	>TGGTTA	>TAACCA	0.78223419189453125
Mir154	6mer	MOCOS	531	402	407	402	407	27839155	x	6mer	531	NA	0	Mir-154	>TGGTTA	>TAACCA	0.78223419189453125
Mir154	6mer	FNBP4	326	71	76	71	76	835407	x	6mer	326	NA	0	Mir-154	>TGGTTA	>TAACCA	0.78223419189453125
Mir154	6mer	NONO	524	234	239	234	239	26759270	x	6mer	524	NA	0	Mir-154	>TGGTTA	>TAACCA	0.78223419189453125
Mir154	6mer	CD200R1	524	586	591	586	591	26474532	x	6mer	524	NA	0	Mir-154	>TGGTTA	>TAACCA	0.78223419189453125
Mir154	6mer	RCC1	425	716	721	716	721	13992443	x	6mer	425	NA	0	Mir-154	>TGGTTA	>TAACCA	0.78223419189453125
Mir154	6mer	TAGLN2	537	579	584	579	584	29414441	x	6mer	537	NA	0	Mir-154	>TGGTTA	>TAACCA	0.78223419189453125
Mir154	6mer	OSBPL6	532	169	174	169	174	28136123	x	6mer	532	NA	0	Mir-154	>TGGTTA	>TAACCA	0.78223419189453125
Mir154	6mer	SETDB1	327	576	581	576	581	1438374	x	6mer	327	NA	0	Mir-154	>TGGTTA	>TAACCA	0.78223419189453125
Mir154	6mer	KIF15	380	274	279	274	279	8571996	x	6mer	380	NA	0	Mir-154	>TGGTTA	>TAACCA	0.78223419189453125
Mir154	6mer	RTP3	326	438	443	438	443	934463	x	6mer	326	NA	0	Mir-154	>TGGTTA	>TAACCA	0.78223419189453125
Mir154	6mer	MRPL45	331	167	172	167	172	2273346	x	6mer	331	NA	0	Mir-154	>TGGTTA	>TAACCA	0.78223419189453125
Mir154	6mer	RPS6KA1	522	49	54	49	54	25966000	x	6mer	522	NA	0	Mir-154	>TGGTTA	>TAACCA	0.78223419189453125
Mir154	6mer	LETMD1	522	500	505	500	505	26087674	x	6mer	522	NA	0	Mir-154	>TGGTTA	>TAACCA	0.78223419189453125
Mir154	6mer	RFTN1	510	448	453	448	453	24282045	x	6mer	510	NA	0	Mir-154	>TGGTTA	>TAACCA	0.78223419189453125
Mir154	6mer	PRKAG1	346	61	66	61	66	3418339	x	6mer	346	NA	0	Mir-154	>TGGTTA	>TAACCA	0.78223419189453125
Mir154	6mer	CENPM	380	110	115	110	115	8404125	x	6mer	380	NA	0	Mir-154	>TGGTTA	>TAACCA	0.78223419189453125
Mir154	6mer	ALG6	467	207	212	207	212	20468055	x	6mer	467	NA	0	Mir-154	>TGGTTA	>TAACCA	0.78223419189453125
Mir154	6mer	HOXD10	331	298	303	298	303	2049007	x	6mer	331	NA	0	Mir-154	>TGGTTA	>TAACCA	0.78223419189453125
Mir154	6mer	RASL10A	514	60	65	60	65	24918345	x	6mer	514	NA	0	Mir-154	>TGGTTA	>TAACCA	0.78223419189453125
Mir154	6mer	PEX12	362	300	305	300	305	6598520	x	6mer	362	NA	0	Mir-154	>TGGTTA	>TAACCA	0.78223419189453125
Mir154	6mer	SETD6	447	27	32	27	32	19458445	x	6mer	447	NA	0	Mir-154	>TGGTTA	>TAACCA	0.78223419189453125
Mir154	6mer	CUL4B	522	728	733	728	733	26339925	x	6mer	522	NA	0	Mir-154	>TGGTTA	>TAACCA	0.78223419189453125
Mir154	6mer	CYP3A2	366	313	318	313	318	7076536	x	6mer	366	NA	0	Mir-154	>TGGTTA	>TAACCA	0.78223419189453125
Mir154	6mer	PNMA8A	440	301	306	301	306	18079253	x	6mer	440	NA	0	Mir-154	>TGGTTA	>TAACCA	0.78223419189453125
Mir154	6mer	NFYC	550	471	476	471	476	30147885	x	6mer	550	NA	0	Mir-154	>TGGTTA	>TAACCA	0.78223419189453125
Mir154	6mer	PDE6D	485	158	163	158	163	22817898	x	6mer	485	NA	0	Mir-154	>TGGTTA	>TAACCA	0.78223419189453125
Mir154	6mer	SUFU	356	50	55	50	55	4945845	x	6mer	356	NA	0	Mir-154	>TGGTTA	>TAACCA	0.78223419189453125
Mir154	6mer	CFAP299	356	54	59	54	59	4853714	x	6mer	356	NA	0	Mir-154	>TGGTTA	>TAACCA	0.78223419189453125
Mir154	6mer	ZNF382	513	459	464	459	464	24531155	x	6mer	513	NA	0	Mir-154	>TGGTTA	>TAACCA	0.78223419189453125
Mir154	6mer	STMN4	509	514	519	514	519	23487754	x	6mer	509	NA	0	Mir-154	>TGGTTA	>TAACCA	0.78223419189453125
Mir154	6mer	ADAP2	396	315	320	315	320	10017480	x	6mer	396	NA	0	Mir-154	>TGGTTA	>TAACCA	0.78223419189453125
Mir154	6mer	TPMT	550	379	384	379	384	30490173	x	6mer	550	NA	0	Mir-154	>TGGTTA	>TAACCA	0.78223419189453125
Mir154	6mer	ABCC12	407	447	452	447	452	11581223	x	6mer	407	NA	0	Mir-154	>TGGTTA	>TAACCA	0.78223419189453125
Mir154	6mer	ALPK2	531	28	33	28	33	27840020	x	6mer	531	NA	0	Mir-154	>TGGTTA	>TAACCA	0.78223419189453125
Mir154	6mer	COIL	442	516	521	516	521	18645763	x	6mer	442	NA	0	Mir-154	>TGGTTA	>TAACCA	0.78223419189453125
Mir154	6mer	ZNF789	524	38	43	38	43	26676098	x	6mer	524	NA	0	Mir-154	>TGGTTA	>TAACCA	0.78223419189453125
Mir154	6mer	AGFG1	482	437	442	437	442	22132437	x	6mer	482	NA	0	Mir-154	>TGGTTA	>TAACCA	0.78223419189453125
Mir154	6mer	BCAS3	462	56	61	56	61	20111580	x	6mer	462	NA	0	Mir-154	>TGGTTA	>TAACCA	0.78223419189453125
Mir154	6mer	MCHR1	522	532	537	532	537	26076244	x	6mer	522	NA	0	Mir-154	>TGGTTA	>TAACCA	0.78223419189453125
Mir154	6mer	CDH22	522	48	53	48	53	26223334	x	6mer	522	NA	0	Mir-154	>TGGTTA	>TAACCA	0.78223419189453125
Mir154	6mer	SNX1	531	78	83	78	83	27640629	x	6mer	531	NA	0	Mir-154	>TGGTTA	>TAACCA	0.78223419189453125
Mir154	6mer	POLR2M	345	209	214	209	214	2850920	x	6mer	345	NA	0	Mir-154	>TGGTTA	>TAACCA	0.78223419189453125
Mir154	6mer	PITX1	531	965	970	965	970	27665301	x	6mer	531	NA	0	Mir-154	>TGGTTA	>TAACCA	0.78223419189453125
Mir154	6mer	SRI	513	236	241	236	241	24651879	x	6mer	513	NA	0	Mir-154	>TGGTTA	>TAACCA	0.78223419189453125
Mir154	6mer	CWF19L2	394	246	251	246	251	9487956	x	6mer	394	NA	0	Mir-154	>TGGTTA	>TAACCA	0.78223419189453125
Mir154	6mer	GALNT7	333	393	398	393	398	2357077	x	6mer	333	NA	0	Mir-154	>TGGTTA	>TAACCA	0.78223419189453125
Mir154	6mer	SMCO2	327	37	42	37	42	1150381	x	6mer	327	NA	0	Mir-154	>TGGTTA	>TAACCA	0.78223419189453125
Mir154	6mer	PREX2	419	283	288	283	288	13012682	x	6mer	419	NA	0	Mir-154	>TGGTTA	>TAACCA	0.78223419189453125
Mir154	6mer	NAP1L2	417	307	312	307	312	12684278	x	6mer	417	NA	0	Mir-154	>TGGTTA	>TAACCA	0.78223419189453125
Mir154	6mer	SORT1	380	666	671	666	671	8594629	x	6mer	380	NA	0	Mir-154	>TGGTTA	>TAACCA	0.78223419189453125
Mir154	6mer	GNPAT	425	77	82	77	82	13914202	x	6mer	425	NA	0	Mir-154	>TGGTTA	>TAACCA	0.78223419189453125
Mir154	6mer	UPB1	366	186	191	186	191	7209721	x	6mer	366	NA	0	Mir-154	>TGGTTA	>TAACCA	0.78223419189453125
Mir154	6mer	RHOX8	366	127	132	127	132	7230527	x	6mer	366	NA	0	Mir-154	>TGGTTA	>TAACCA	0.78223419189453125
Mir154	6mer	SULF2	407	578	583	578	583	11461922	x	6mer	407	NA	0	Mir-154	>TGGTTA	>TAACCA	0.78223419189453125
Mir154	6mer	TGOLN2	531	274	279	274	279	27817899	x	6mer	531	NA	0	Mir-154	>TGGTTA	>TAACCA	0.78223419189453125
Mir154	6mer	RUSC2	531	568	573	568	573	27709808	x	6mer	531	NA	0	Mir-154	>TGGTTA	>TAACCA	0.78223419189453125
Mir154	6mer	REXO1	404	93	98	93	98	11156223	x	6mer	404	NA	0	Mir-154	>TGGTTA	>TAACCA	0.78223419189453125
Mir154	6mer	PON2	462	78	83	78	83	19968659	x	6mer	462	NA	0	Mir-154	>TGGTTA	>TAACCA	0.78223419189453125
Mir154	6mer	CTSZ	346	47	52	47	52	3499419	x	6mer	346	NA	0	Mir-154	>TGGTTA	>TAACCA	0.78223419189453125
Mir154	6mer	TSPO2	446	387	392	387	392	18690179	x	6mer	446	NA	0	Mir-154	>TGGTTA	>TAACCA	0.78223419189453125
Mir154	6mer	MAP3K19	350	288	293	288	293	4231506	x	6mer	350	NA	0	Mir-154	>TGGTTA	>TAACCA	0.78223419189453125
Mir154	6mer	KLC4	331	417	422	417	422	2130895	x	6mer	331	NA	0	Mir-154	>TGGTTA	>TAACCA	0.78223419189453125
Mir154	6mer	SIT1	447	280	285	280	285	19394731	x	6mer	447	NA	0	Mir-154	>TGGTTA	>TAACCA	0.78223419189453125
Mir154	6mer	FAM107A	357	574	579	574	579	5279716	x	6mer	357	NA	0	Mir-154	>TGGTTA	>TAACCA	0.78223419189453125
Mir154	6mer	DNASE1L3	553	21	26	21	26	30737560	x	6mer	553	NA	0	Mir-154	>TGGTTA	>TAACCA	0.78223419189453125
Mir154	6mer	HMCN2	553	310	315	310	315	30555286	x	6mer	553	NA	0	Mir-154	>TGGTTA	>TAACCA	0.78223419189453125
Mir154	6mer	FBXO15	356	46	51	46	51	5228194	x	6mer	356	NA	0	Mir-154	>TGGTTA	>TAACCA	0.78223419189453125
Mir154	6mer	ZNF438	486	182	187	182	187	23049445	x	6mer	486	NA	0	Mir-154	>TGGTTA	>TAACCA	0.78223419189453125
Mir154	6mer	ZFAND1	326	304	309	304	309	881758	x	6mer	326	NA	0	Mir-154	>TGGTTA	>TAACCA	0.78223419189453125
Mir154	6mer	PLEKHA1	442	41	46	41	46	18389797	x	6mer	442	NA	0	Mir-154	>TGGTTA	>TAACCA	0.78223419189453125
Mir154	6mer	GLCCI1	425	44	49	44	49	14085604	x	6mer	425	NA	0	Mir-154	>TGGTTA	>TAACCA	0.78223419189453125
Mir154	6mer	ESM1	420	37	42	37	42	13167261	x	6mer	420	NA	0	Mir-154	>TGGTTA	>TAACCA	0.78223419189453125
Mir154	6mer	CMYA5	550	500	505	500	505	30347177	x	6mer	550	NA	0	Mir-154	>TGGTTA	>TAACCA	0.78223419189453125
Mir154	6mer	CHD8	358	287	292	287	292	5621257	x	6mer	358	NA	0	Mir-154	>TGGTTA	>TAACCA	0.78223419189453125
Mir154	6mer	NEPRO	425	610	615	610	615	14049556	x	6mer	425	NA	0	Mir-154	>TGGTTA	>TAACCA	0.78223419189453125
Mir154	6mer	KNTC1	468	53	58	53	58	20778971	x	6mer	468	NA	0	Mir-154	>TGGTTA	>TAACCA	0.78223419189453125
Mir154	6mer	MRPL10	482	407	412	407	412	22305888	x	6mer	482	NA	0	Mir-154	>TGGTTA	>TAACCA	0.78223419189453125
Mir154	6mer	CTBP1	486	707	712	707	712	23009597	x	6mer	486	NA	0	Mir-154	>TGGTTA	>TAACCA	0.78223419189453125
Mir154	6mer	SH2B2	525	357	362	357	362	27145906	x	6mer	525	NA	0	Mir-154	>TGGTTA	>TAACCA	0.78223419189453125
Mir154	6mer	PDZD11	447	605	610	605	610	19505357	x	6mer	447	NA	0	Mir-154	>TGGTTA	>TAACCA	0.78223419189453125
Mir154	6mer	COIL	531	502	507	502	507	27918935	x	6mer	531	NA	0	Mir-154	>TGGTTA	>TAACCA	0.78223419189453125
Mir154	6mer	NDUFV3	447	339	344	339	344	19163181	x	6mer	447	NA	0	Mir-154	>TGGTTA	>TAACCA	0.78223419189453125
Mir154	6mer	ERBIN	385	548	553	548	553	8902505	x	6mer	385	NA	0	Mir-154	>TGGTTA	>TAACCA	0.78223419189453125
Mir154	6mer	RPIA	525	494	499	494	499	26822563	x	6mer	525	NA	0	Mir-154	>TGGTTA	>TAACCA	0.78223419189453125
Mir154	6mer	PPM1B	356	191	196	191	196	4937496	x	6mer	356	NA	0	Mir-154	>TGGTTA	>TAACCA	0.78223419189453125
Mir154	6mer	FOXA3	322	94	99	94	99	293406	x	6mer	322	NA	0	Mir-154	>TGGTTA	>TAACCA	0.78223419189453125
Mir154	6mer	AQP4	468	903	908	903	908	21017720	x	6mer	468	NA	0	Mir-154	>TGGTTA	>TAACCA	0.78223419189453125
Mir154	6mer	GINM1	442	831	836	831	836	18419174	x	6mer	442	NA	0	Mir-154	>TGGTTA	>TAACCA	0.78223419189453125
Mir154	6mer	GTPBP4	440	119	124	119	124	17991157	x	6mer	440	NA	0	Mir-154	>TGGTTA	>TAACCA	0.78223419189453125
Mir154	6mer	ADI1	514	367	372	367	372	25041783	x	6mer	514	NA	0	Mir-154	>TGGTTA	>TAACCA	0.78223419189453125
Mir154	6mer	YRDC	396	158	163	158	163	9748325	x	6mer	396	NA	0	Mir-154	>TGGTTA	>TAACCA	0.78223419189453125
Mir154	6mer	RIPPLY3	553	140	145	140	145	30606913	x	6mer	553	NA	0	Mir-154	>TGGTTA	>TAACCA	0.78223419189453125
Mir154	6mer	IFT122	333	135	140	135	140	2324419	x	6mer	333	NA	0	Mir-154	>TGGTTA	>TAACCA	0.78223419189453125
Mir154	6mer	MSTN	446	331	336	331	336	18778464	x	6mer	446	NA	0	Mir-154	>TGGTTA	>TAACCA	0.78223419189453125
Mir154	6mer	RPUSD4	330	29	34	29	34	1710159	x	6mer	330	NA	0	Mir-154	>TGGTTA	>TAACCA	0.78223419189453125
Mir154	6mer	MOV10	462	38	43	38	43	19990135	x	6mer	462	NA	0	Mir-154	>TGGTTA	>TAACCA	0.78223419189453125
Mir154	6mer	KIAA0754	331	397	402	397	402	1895277	x	6mer	331	NA	0	Mir-154	>TGGTTA	>TAACCA	0.78223419189453125
Mir154	6mer	STRIP1	486	570	575	570	575	23100959	x	6mer	486	NA	0	Mir-154	>TGGTTA	>TAACCA	0.78223419189453125
Mir154	6mer	OMG	358	71	76	71	76	5788711	x	6mer	358	NA	0	Mir-154	>TGGTTA	>TAACCA	0.78223419189453125
Mir154	6mer	PAPSS1	510	314	319	314	319	24149244	x	6mer	510	NA	0	Mir-154	>TGGTTA	>TAACCA	0.78223419189453125
Mir154	6mer	TKTL1	385	280	285	280	285	9084052	x	6mer	385	NA	0	Mir-154	>TGGTTA	>TAACCA	0.78223419189453125
Mir154	6mer	FANCG	550	112	117	112	117	30447564	x	6mer	550	NA	0	Mir-154	>TGGTTA	>TAACCA	0.78223419189453125
Mir154	6mer	NODAL	515	548	553	548	553	25225282	x	6mer	515	NA	0	Mir-154	>TGGTTA	>TAACCA	0.78223419189453125
Mir154	6mer	TOR1AIP1	462	43	48	43	48	20207981	x	6mer	462	NA	0	Mir-154	>TGGTTA	>TAACCA	0.78223419189453125
Mir154	6mer	CCDC90B	357	287	292	287	292	5601529	x	6mer	357	NA	0	Mir-154	>TGGTTA	>TAACCA	0.78223419189453125
Mir154	6mer	FCRL4	474	41	46	41	46	21708634	x	6mer	474	NA	0	Mir-154	>TGGTTA	>TAACCA	0.78223419189453125
Mir154	6mer	RHNO1	327	387	392	387	392	1141311	x	6mer	327	NA	0	Mir-154	>TGGTTA	>TAACCA	0.78223419189453125
Mir154	6mer	RGS11	514	592	597	592	597	24867687	x	6mer	514	NA	0	Mir-154	>TGGTTA	>TAACCA	0.78223419189453125
Mir154	6mer	GATM	440	293	298	293	298	18058266	x	6mer	440	NA	0	Mir-154	>TGGTTA	>TAACCA	0.78223419189453125
Mir154	6mer	CD99	356	317	322	317	322	5163522	x	6mer	356	NA	0	Mir-154	>TGGTTA	>TAACCA	0.78223419189453125
Mir154	6mer	ADK	442	195	200	195	200	18397901	x	6mer	442	NA	0	Mir-154	>TGGTTA	>TAACCA	0.78223419189453125
Mir154	6mer	LRRC45	425	73	78	73	78	14288320	x	6mer	425	NA	0	Mir-154	>TGGTTA	>TAACCA	0.78223419189453125
Mir154	6mer	GALNT11	537	151	156	151	156	29291529	x	6mer	537	NA	0	Mir-154	>TGGTTA	>TAACCA	0.78223419189453125
Mir154	6mer	CAMKMT	537	41	46	41	46	29326442	x	6mer	537	NA	0	Mir-154	>TGGTTA	>TAACCA	0.78223419189453125
Mir154	6mer	DNAL4	440	870	875	870	875	17973835	x	6mer	440	NA	0	Mir-154	>TGGTTA	>TAACCA	0.78223419189453125
Mir154	6mer	CAPN1	327	375	380	375	380	1281037	x	6mer	327	NA	0	Mir-154	>TGGTTA	>TAACCA	0.78223419189453125
Mir154	6mer	B3GALT9	553	615	620	615	620	30552499	x	6mer	553	NA	0	Mir-154	>TGGTTA	>TAACCA	0.78223419189453125
Mir154	6mer	PRF1	483	478	483	478	483	22549320	x	6mer	483	NA	0	Mir-154	>TGGTTA	>TAACCA	0.78223419189453125
Mir154	6mer	HYAL1	322	445	450	445	450	365375	x	6mer	322	NA	0	Mir-154	>TGGTTA	>TAACCA	0.78223419189453125
Mir154	6mer	CRELD1	513	271	276	271	276	24367606	x	6mer	513	NA	0	Mir-154	>TGGTTA	>TAACCA	0.78223419189453125
Mir154	6mer	PCF11	327	87	92	87	92	1269353	x	6mer	327	NA	0	Mir-154	>TGGTTA	>TAACCA	0.78223419189453125
Mir154	6mer	CLK2	513	261	266	261	266	24624795	x	6mer	513	NA	0	Mir-154	>TGGTTA	>TAACCA	0.78223419189453125
Mir154	6mer	ARL16	327	121	126	121	126	1343989	x	6mer	327	NA	0	Mir-154	>TGGTTA	>TAACCA	0.78223419189453125
Mir154	6mer	MUC13	322	650	655	650	655	4848	x	6mer	322	NA	0	Mir-154	>TGGTTA	>TAACCA	0.78223419189453125
Mir154	6mer	SCLT1	524	391	396	391	396	26462787	x	6mer	524	NA	0	Mir-154	>TGGTTA	>TAACCA	0.78223419189453125
Mir154	6mer	MPIG6B	442	705	710	705	710	18529655	x	6mer	442	NA	0	Mir-154	>TGGTTA	>TAACCA	0.78223419189453125
Mir154	6mer	TSTD3	331	636	641	636	641	2146689	x	6mer	331	NA	0	Mir-154	>TGGTTA	>TAACCA	0.78223419189453125
Mir154	6mer	CCDC120	514	268	273	268	273	25064507	x	6mer	514	NA	0	Mir-154	>TGGTTA	>TAACCA	0.78223419189453125
Mir154	6mer	IL5	537	76	81	76	81	29213083	x	6mer	537	NA	0	Mir-154	>TGGTTA	>TAACCA	0.78223419189453125
Mir154	6mer	TCERG1L	538	277	282	277	282	29741455	x	6mer	538	NA	0	Mir-154	>TGGTTA	>TAACCA	0.78223419189453125
Mir154	6mer	GLA	442	571	576	571	576	18666820	x	6mer	442	NA	0	Mir-154	>TGGTTA	>TAACCA	0.78223419189453125
Mir154	6mer	VEGFB	525	232	237	232	237	26778001	x	6mer	525	NA	0	Mir-154	>TGGTTA	>TAACCA	0.78223419189453125
Mir154	6mer	NAP1L1	326	389	394	389	394	820831	x	6mer	326	NA	0	Mir-154	>TGGTTA	>TAACCA	0.78223419189453125
Mir154	6mer	CSPG5	446	105	110	105	110	18981686	x	6mer	446	NA	0	Mir-154	>TGGTTA	>TAACCA	0.78223419189453125
Mir154	6mer	XYLB	462	264	269	264	269	20150804	x	6mer	462	NA	0	Mir-154	>TGGTTA	>TAACCA	0.78223419189453125
Mir154	6mer	MPC1	462	99	104	99	104	19947977	x	6mer	462	NA	0	Mir-154	>TGGTTA	>TAACCA	0.78223419189453125
Mir154	6mer	MANSC1	538	102	107	102	107	29658328	x	6mer	538	NA	0	Mir-154	>TGGTTA	>TAACCA	0.78223419189453125
Mir154	6mer	TOX	531	231	236	231	236	27889944	x	6mer	531	NA	0	Mir-154	>TGGTTA	>TAACCA	0.78223419189453125
Mir154	6mer	WIPI2	351	302	307	302	307	4708746	x	6mer	351	NA	0	Mir-154	>TGGTTA	>TAACCA	0.78223419189453125
Mir154	6mer	C5H22ORF23	322	573	578	573	578	82463	x	6mer	322	NA	0	Mir-154	>TGGTTA	>TAACCA	0.78223419189453125
Mir154	6mer	TAGLN2	356	562	567	562	567	4986797	x	6mer	356	NA	0	Mir-154	>TGGTTA	>TAACCA	0.78223419189453125
Mir154	6mer	ITSN2	330	351	356	351	356	1544094	x	6mer	330	NA	0	Mir-154	>TGGTTA	>TAACCA	0.78223419189453125
Mir154	6mer	TDO2	519	302	307	302	307	25556829	x	6mer	519	NA	0	Mir-154	>TGGTTA	>TAACCA	0.78223419189453125
Mir154	6mer	TRAF4	396	222	227	222	227	10016187	x	6mer	396	NA	0	Mir-154	>TGGTTA	>TAACCA	0.78223419189453125
Mir154	6mer	DBI	358	47	52	47	52	5663899	x	6mer	358	NA	0	Mir-154	>TGGTTA	>TAACCA	0.78223419189453125
Mir154	6mer	LIAT1	462	129	134	129	134	20131942	x	6mer	462	NA	0	Mir-154	>TGGTTA	>TAACCA	0.78223419189453125
Mir154	6mer	PIP5K1A	446	373	378	373	378	18724707	x	6mer	446	NA	0	Mir-154	>TGGTTA	>TAACCA	0.78223419189453125
Mir154	6mer	FOXA3	366	724	729	724	729	6714022	x	6mer	366	NA	0	Mir-154	>TGGTTA	>TAACCA	0.78223419189453125
Mir154	6mer	NUDT17	362	186	191	186	191	6380921	x	6mer	362	NA	0	Mir-154	>TGGTTA	>TAACCA	0.78223419189453125
Mir154	6mer	SCG3	550	51	56	51	56	30356474	x	6mer	550	NA	0	Mir-154	>TGGTTA	>TAACCA	0.78223419189453125
Mir154	6mer	PIK3R4	351	244	249	244	249	4512146	x	6mer	351	NA	0	Mir-154	>TGGTTA	>TAACCA	0.78223419189453125
Mir154	6mer	C6H14ORF119	446	27	32	27	32	18801310	x	6mer	446	NA	0	Mir-154	>TGGTTA	>TAACCA	0.78223419189453125
Mir154	6mer	CDC25C	420	237	242	237	242	13175251	x	6mer	420	NA	0	Mir-154	>TGGTTA	>TAACCA	0.78223419189453125
Mir154	6mer	INVS	553	570	575	570	575	30549501	x	6mer	553	NA	0	Mir-154	>TGGTTA	>TAACCA	0.78223419189453125
Mir154	6mer	AIG1	333	581	586	581	586	2472432	x	6mer	333	NA	0	Mir-154	>TGGTTA	>TAACCA	0.78223419189453125
Mir154	6mer	RGS20	420	195	200	195	200	13427464	x	6mer	420	NA	0	Mir-154	>TGGTTA	>TAACCA	0.78223419189453125
Mir154	6mer	THPO	351	32	37	32	37	4518172	x	6mer	351	NA	0	Mir-154	>TGGTTA	>TAACCA	0.78223419189453125
Mir154	6mer	PDLIM3	327	448	453	448	453	1381294	x	6mer	327	NA	0	Mir-154	>TGGTTA	>TAACCA	0.78223419189453125
Mir154	6mer	PRIM2	446	156	161	156	161	18686599	x	6mer	446	NA	0	Mir-154	>TGGTTA	>TAACCA	0.78223419189453125
Mir154	6mer	FANK1	514	727	732	727	732	24692658	x	6mer	514	NA	0	Mir-154	>TGGTTA	>TAACCA	0.78223419189453125
Mir154	6mer	BMP7	532	221	226	221	226	28284250	x	6mer	532	NA	0	Mir-154	>TGGTTA	>TAACCA	0.78223419189453125
Mir154	6mer	FGF9	394	35	40	35	40	9686367	x	6mer	394	NA	0	Mir-154	>TGGTTA	>TAACCA	0.78223419189453125
Mir154	6mer	PTGR1	417	52	57	52	57	12547571	x	6mer	417	NA	0	Mir-154	>TGGTTA	>TAACCA	0.78223419189453125
Mir154	6mer	GLIPR2	357	71	76	71	76	5296930	x	6mer	357	NA	0	Mir-154	>TGGTTA	>TAACCA	0.78223419189453125
Mir154	6mer	TFR2	468	240	245	240	245	20893472	x	6mer	468	NA	0	Mir-154	>TGGTTA	>TAACCA	0.78223419189453125
Mir154	6mer	SCAMP4	417	640	645	640	645	12353728	x	6mer	417	NA	0	Mir-154	>TGGTTA	>TAACCA	0.78223419189453125
Mir154	6mer	TMEM225B	327	138	143	138	143	1168731	x	6mer	327	NA	0	Mir-154	>TGGTTA	>TAACCA	0.78223419189453125
Mir154	6mer	ANKRD34A	468	542	547	542	547	20787303	x	6mer	468	NA	0	Mir-154	>TGGTTA	>TAACCA	0.78223419189453125
Mir154	6mer	MIF4GD	462	284	289	284	289	20125152	x	6mer	462	NA	0	Mir-154	>TGGTTA	>TAACCA	0.78223419189453125
Mir154	6mer	SF3B3	509	446	451	446	451	23824557	x	6mer	509	NA	0	Mir-154	>TGGTTA	>TAACCA	0.78223419189453125
Mir154	6mer	RAB9A	419	26	31	26	31	13077879	x	6mer	419	NA	0	Mir-154	>TGGTTA	>TAACCA	0.78223419189453125
Mir154	6mer	SH2B1	350	286	291	286	291	4038955	x	6mer	350	NA	0	Mir-154	>TGGTTA	>TAACCA	0.78223419189453125
Mir154	6mer	TMX2	333	51	56	51	56	2595057	x	6mer	333	NA	0	Mir-154	>TGGTTA	>TAACCA	0.78223419189453125
Mir154	6mer	INTS7	513	231	236	231	236	24593814	x	6mer	513	NA	0	Mir-154	>TGGTTA	>TAACCA	0.78223419189453125
Mir154	6mer	PHOX2A	467	517	522	517	522	20354797	x	6mer	467	NA	0	Mir-154	>TGGTTA	>TAACCA	0.78223419189453125
Mir154	6mer	ITM2A	553	153	158	153	158	30947292	x	6mer	553	NA	0	Mir-154	>TGGTTA	>TAACCA	0.78223419189453125
Mir154	6mer	SHMT1	468	818	823	818	823	20813798	x	6mer	468	NA	0	Mir-154	>TGGTTA	>TAACCA	0.78223419189453125
Mir154	6mer	HYAL3	462	584	589	584	589	20146989	x	6mer	462	NA	0	Mir-154	>TGGTTA	>TAACCA	0.78223419189453125
Mir154	6mer	TCEAL7	440	179	184	179	184	18238180	x	6mer	440	NA	0	Mir-154	>TGGTTA	>TAACCA	0.78223419189453125
Mir154	6mer	AKNA	366	330	335	330	335	6882745	x	6mer	366	NA	0	Mir-154	>TGGTTA	>TAACCA	0.78223419189453125
Mir154	6mer	DYNLT1	419	59	64	59	64	12859294	x	6mer	419	NA	0	Mir-154	>TGGTTA	>TAACCA	0.78223419189453125
Mir154	6mer	FYTTD1	513	90	95	90	95	24565977	x	6mer	513	NA	0	Mir-154	>TGGTTA	>TAACCA	0.78223419189453125
Mir154	6mer	AIMP2	396	29	34	29	34	9977803	x	6mer	396	NA	0	Mir-154	>TGGTTA	>TAACCA	0.78223419189453125
Mir154	6mer	SHMT1	531	705	710	705	710	27928165	x	6mer	531	NA	0	Mir-154	>TGGTTA	>TAACCA	0.78223419189453125
Mir154	6mer	CWC27	425	276	281	276	281	14005449	x	6mer	425	NA	0	Mir-154	>TGGTTA	>TAACCA	0.78223419189453125
Mir154	6mer	TASP1	537	418	423	418	423	29256686	x	6mer	537	NA	0	Mir-154	>TGGTTA	>TAACCA	0.78223419189453125
Mir154	6mer	FKBP4	486	565	570	565	570	23339760	x	6mer	486	NA	0	Mir-154	>TGGTTA	>TAACCA	0.78223419189453125
Mir154	6mer	LDHB	407	45	50	45	50	11380548	x	6mer	407	NA	0	Mir-154	>TGGTTA	>TAACCA	0.78223419189453125
Mir154	6mer	RHPN1	513	70	75	70	75	24540916	x	6mer	513	NA	0	Mir-154	>TGGTTA	>TAACCA	0.78223419189453125
Mir154	6mer	BPNT2	404	191	196	191	196	11223897	x	6mer	404	NA	0	Mir-154	>TGGTTA	>TAACCA	0.78223419189453125
Mir154	6mer	TET1	419	396	401	396	401	12834371	x	6mer	419	NA	0	Mir-154	>TGGTTA	>TAACCA	0.78223419189453125
Mir154	6mer	HSPH1	513	536	541	536	541	24577869	x	6mer	513	NA	0	Mir-154	>TGGTTA	>TAACCA	0.78223419189453125
Mir154	6mer	CMSS1	553	82	87	82	87	30609502	x	6mer	553	NA	0	Mir-154	>TGGTTA	>TAACCA	0.78223419189453125
Mir154	6mer	ARPP21	515	362	367	362	367	25461979	x	6mer	515	NA	0	Mir-154	>TGGTTA	>TAACCA	0.78223419189453125
Mir154	6mer	LCMT1	442	109	114	109	114	18502977	x	6mer	442	NA	0	Mir-154	>TGGTTA	>TAACCA	0.78223419189453125
Mir154	6mer	ZNF385B	394	523	528	523	528	9480563	x	6mer	394	NA	0	Mir-154	>TGGTTA	>TAACCA	0.78223419189453125
Mir154	6mer	SRFBP1	396	71	76	71	76	9778636	x	6mer	396	NA	0	Mir-154	>TGGTTA	>TAACCA	0.78223419189453125
Mir154	6mer	TBRG4	514	562	567	562	567	24917145	x	6mer	514	NA	0	Mir-154	>TGGTTA	>TAACCA	0.78223419189453125
Mir154	6mer	ADK	474	195	200	195	200	21974231	x	6mer	474	NA	0	Mir-154	>TGGTTA	>TAACCA	0.78223419189453125
Mir154	6mer	HPS6	509	828	833	828	833	23771582	x	6mer	509	NA	0	Mir-154	>TGGTTA	>TAACCA	0.78223419189453125
Mir154	6mer	PAIP2	486	772	777	772	777	23052300	x	6mer	486	NA	0	Mir-154	>TGGTTA	>TAACCA	0.78223419189453125
Mir154	6mer	FBN2	327	461	466	461	466	1168384	x	6mer	327	NA	0	Mir-154	>TGGTTA	>TAACCA	0.78223419189453125
Mir154	6mer	MYO9A	358	251	256	251	256	5619023	x	6mer	358	NA	0	Mir-154	>TGGTTA	>TAACCA	0.78223419189453125
Mir154	6mer	BCOR	358	364	369	364	369	5806234	x	6mer	358	NA	0	Mir-154	>TGGTTA	>TAACCA	0.78223419189453125
Mir154	6mer	C1H1ORF43	531	667	672	667	672	27604610	x	6mer	531	NA	0	Mir-154	>TGGTTA	>TAACCA	0.78223419189453125
Mir154	6mer	STC2	485	597	602	597	602	22694976	x	6mer	485	NA	0	Mir-154	>TGGTTA	>TAACCA	0.78223419189453125
Mir154	6mer	BTBD10	380	419	424	419	424	8329563	x	6mer	380	NA	0	Mir-154	>TGGTTA	>TAACCA	0.78223419189453125
Mir154	6mer	PERM1	420	711	716	711	716	13090826	x	6mer	420	NA	0	Mir-154	>TGGTTA	>TAACCA	0.78223419189453125
Mir154	6mer	LRRTM3	331	224	229	224	229	2207872	x	6mer	331	NA	0	Mir-154	>TGGTTA	>TAACCA	0.78223419189453125
Mir154	6mer	ENTR1	394	163	168	163	168	9518783	x	6mer	394	NA	0	Mir-154	>TGGTTA	>TAACCA	0.78223419189453125
Mir154	6mer	VPS13B	385	492	497	492	497	8908834	x	6mer	385	NA	0	Mir-154	>TGGTTA	>TAACCA	0.78223419189453125
Mir154	6mer	TWIST2	394	738	743	738	743	9486115	x	6mer	394	NA	0	Mir-154	>TGGTTA	>TAACCA	0.78223419189453125
Mir154	6mer	SUMF1	447	223	228	223	228	19144168	x	6mer	447	NA	0	Mir-154	>TGGTTA	>TAACCA	0.78223419189453125
Mir154	6mer	ADPRM	330	361	366	361	366	1781647	x	6mer	330	NA	0	Mir-154	>TGGTTA	>TAACCA	0.78223419189453125
Mir154	6mer	CCDC86	462	231	236	231	236	20060159	x	6mer	462	NA	0	Mir-154	>TGGTTA	>TAACCA	0.78223419189453125
Mir154	6mer	ASH2L	468	69	74	69	74	20878669	x	6mer	468	NA	0	Mir-154	>TGGTTA	>TAACCA	0.78223419189453125
Mir154	6mer	SIRT1	404	519	524	519	524	11077858	x	6mer	404	NA	0	Mir-154	>TGGTTA	>TAACCA	0.78223419189453125
Mir154	6mer	FCMR	513	75	80	75	80	24604847	x	6mer	513	NA	0	Mir-154	>TGGTTA	>TAACCA	0.78223419189453125
Mir154	6mer	UBE2M	510	163	168	163	168	24263466	x	6mer	510	NA	0	Mir-154	>TGGTTA	>TAACCA	0.78223419189453125
Mir154	6mer	TRIAP1	346	473	478	473	478	3487129	x	6mer	346	NA	0	Mir-154	>TGGTTA	>TAACCA	0.78223419189453125
Mir154	6mer	OMG	346	71	76	71	76	3603003	x	6mer	346	NA	0	Mir-154	>TGGTTA	>TAACCA	0.78223419189453125
Mir154	6mer	MTA1	468	340	345	340	345	20934061	x	6mer	468	NA	0	Mir-154	>TGGTTA	>TAACCA	0.78223419189453125
Mir154	6mer	ZNF608	525	279	284	279	284	27048013	x	6mer	525	NA	0	Mir-154	>TGGTTA	>TAACCA	0.78223419189453125
Mir154	6mer	TBC1D20	326	162	167	162	167	1036831	x	6mer	326	NA	0	Mir-154	>TGGTTA	>TAACCA	0.78223419189453125
Mir154	6mer	NFKB1	331	151	156	151	156	2016860	x	6mer	331	NA	0	Mir-154	>TGGTTA	>TAACCA	0.78223419189453125
Mir154	6mer	SLC46A2	447	401	406	401	406	19392208	x	6mer	447	NA	0	Mir-154	>TGGTTA	>TAACCA	0.78223419189453125
Mir154	6mer	ZNF827	357	18	23	18	23	5582314	x	6mer	357	NA	0	Mir-154	>TGGTTA	>TAACCA	0.78223419189453125
Mir154	6mer	DNAJC8	331	390	395	390	395	1891171	x	6mer	331	NA	0	Mir-154	>TGGTTA	>TAACCA	0.78223419189453125
Mir154	6mer	CSF1	446	210	215	210	215	18720613	x	6mer	446	NA	0	Mir-154	>TGGTTA	>TAACCA	0.78223419189453125
Mir154	6mer	NFYC	519	465	470	465	470	25817542	x	6mer	519	NA	0	Mir-154	>TGGTTA	>TAACCA	0.78223419189453125
Mir154	6mer	ZNF382	538	422	427	422	427	29777990	x	6mer	538	NA	0	Mir-154	>TGGTTA	>TAACCA	0.78223419189453125
Mir154	6mer	USP25	510	206	211	206	211	24141314	x	6mer	510	NA	0	Mir-154	>TGGTTA	>TAACCA	0.78223419189453125
Mir154	6mer	TRIM40	331	288	293	288	293	2135077	x	6mer	331	NA	0	Mir-154	>TGGTTA	>TAACCA	0.78223419189453125
Mir154	6mer	ASXL3	522	343	348	343	348	26178216	x	6mer	522	NA	0	Mir-154	>TGGTTA	>TAACCA	0.78223419189453125
Mir154	6mer	NCOR1	350	821	826	821	826	4015928	x	6mer	350	NA	0	Mir-154	>TGGTTA	>TAACCA	0.78223419189453125
Mir154	6mer	ANXA13	333	248	253	248	253	2420257	x	6mer	333	NA	0	Mir-154	>TGGTTA	>TAACCA	0.78223419189453125
Mir154	6mer	C4H8ORF48	513	244	249	244	249	24446401	x	6mer	513	NA	0	Mir-154	>TGGTTA	>TAACCA	0.78223419189453125
Mir154	6mer	TRRAP	538	379	384	379	384	29717616	x	6mer	538	NA	0	Mir-154	>TGGTTA	>TAACCA	0.78223419189453125
Mir154	6mer	SRPX	425	60	65	60	65	14299133	x	6mer	425	NA	0	Mir-154	>TGGTTA	>TAACCA	0.78223419189453125
Mir154	6mer	MBD1	550	222	227	222	227	30288217	x	6mer	550	NA	0	Mir-154	>TGGTTA	>TAACCA	0.78223419189453125
Mir154	6mer	VLDLR	538	145	150	145	150	29589651	x	6mer	538	NA	0	Mir-154	>TGGTTA	>TAACCA	0.78223419189453125
Mir154	6mer	PITHD1	327	389	394	389	394	1225558	x	6mer	327	NA	0	Mir-154	>TGGTTA	>TAACCA	0.78223419189453125
Mir154	6mer	ZNF341	425	206	211	206	211	14178174	x	6mer	425	NA	0	Mir-154	>TGGTTA	>TAACCA	0.78223419189453125
Mir154	6mer	IGHMBP2	333	202	207	202	207	2602711	x	6mer	333	NA	0	Mir-154	>TGGTTA	>TAACCA	0.78223419189453125
Mir154	6mer	COPS9	417	146	151	146	151	12246981	x	6mer	417	NA	0	Mir-154	>TGGTTA	>TAACCA	0.78223419189453125
Mir154	6mer	TRIAP1	485	113	118	113	118	22590384	x	6mer	485	NA	0	Mir-154	>TGGTTA	>TAACCA	0.78223419189453125
Mir154	6mer	EIF5A2	425	530	535	530	535	14054569	x	6mer	425	NA	0	Mir-154	>TGGTTA	>TAACCA	0.78223419189453125
Mir154	6mer	SMCO3	513	185	190	185	190	24362911	x	6mer	513	NA	0	Mir-154	>TGGTTA	>TAACCA	0.78223419189453125
Mir154	6mer	MMP28	482	223	228	223	228	22292186	x	6mer	482	NA	0	Mir-154	>TGGTTA	>TAACCA	0.78223419189453125
Mir154	6mer	TAMALIN	522	482	487	482	487	26088055	x	6mer	522	NA	0	Mir-154	>TGGTTA	>TAACCA	0.78223419189453125
Mir154	6mer	SLC14A2	425	647	652	647	652	14215244	x	6mer	425	NA	0	Mir-154	>TGGTTA	>TAACCA	0.78223419189453125
Mir154	6mer	LAMB3	513	247	252	247	252	24593562	x	6mer	513	NA	0	Mir-154	>TGGTTA	>TAACCA	0.78223419189453125
Mir154	6mer	PPP4R4	380	769	774	769	774	8426851	x	6mer	380	NA	0	Mir-154	>TGGTTA	>TAACCA	0.78223419189453125
Mir154	6mer	COQ10B	509	349	354	349	354	23503584	x	6mer	509	NA	0	Mir-154	>TGGTTA	>TAACCA	0.78223419189453125
Mir154	6mer	FKBP3	346	220	225	220	225	3258194	x	6mer	346	NA	0	Mir-154	>TGGTTA	>TAACCA	0.78223419189453125
Mir154	6mer	STX17	404	367	372	367	372	11249862	x	6mer	404	NA	0	Mir-154	>TGGTTA	>TAACCA	0.78223419189453125
Mir154	6mer	TSPOAP1	366	780	785	780	785	7041962	x	6mer	366	NA	0	Mir-154	>TGGTTA	>TAACCA	0.78223419189453125
Mir154	6mer	TRAPPC6B	385	333	338	333	338	8693342	x	6mer	385	NA	0	Mir-154	>TGGTTA	>TAACCA	0.78223419189453125
Mir154	6mer	IARS2	525	53	58	53	58	27043156	x	6mer	525	NA	0	Mir-154	>TGGTTA	>TAACCA	0.78223419189453125
Mir154	6mer	PPP4R4	380	60	65	60	65	8426850	x	6mer	380	NA	0	Mir-154	>TGGTTA	>TAACCA	0.78223419189453125
Mir154	6mer	KCNJ8	345	153	158	153	158	2886427	x	6mer	345	NA	0	Mir-154	>TGGTTA	>TAACCA	0.78223419189453125
Mir154	6mer	THUMPD3	442	668	673	668	673	18572558	x	6mer	442	NA	0	Mir-154	>TGGTTA	>TAACCA	0.78223419189453125
Mir154	6mer	PRR11	351	414	419	414	419	4807647	x	6mer	351	NA	0	Mir-154	>TGGTTA	>TAACCA	0.78223419189453125
Mir154	6mer	PIGT	522	243	248	243	248	26222670	x	6mer	522	NA	0	Mir-154	>TGGTTA	>TAACCA	0.78223419189453125
Mir154	6mer	OSCAR	462	259	264	259	264	20012227	x	6mer	462	NA	0	Mir-154	>TGGTTA	>TAACCA	0.78223419189453125
Mir154	6mer	RAD9B	519	19	24	19	24	25553784	x	6mer	519	NA	0	Mir-154	>TGGTTA	>TAACCA	0.78223419189453125
Mir154	6mer	MCM3	362	559	564	559	564	6481885	x	6mer	362	NA	0	Mir-154	>TGGTTA	>TAACCA	0.78223419189453125
Mir154	6mer	DYRK3	346	181	186	181	186	3231614	x	6mer	346	NA	0	Mir-154	>TGGTTA	>TAACCA	0.78223419189453125
Mir154	6mer	MASP2	474	485	490	485	490	21678806	x	6mer	474	NA	0	Mir-154	>TGGTTA	>TAACCA	0.78223419189453125
Mir154	6mer	F5	411	283	288	283	288	11876788	x	6mer	411	NA	0	Mir-154	>TGGTTA	>TAACCA	0.78223419189453125
Mir154	6mer	RAB4B	333	234	239	234	239	2710511	x	6mer	333	NA	0	Mir-154	>TGGTTA	>TAACCA	0.78223419189453125
Mir154	6mer	PRIM2	356	126	131	126	131	5204146	x	6mer	356	NA	0	Mir-154	>TGGTTA	>TAACCA	0.78223419189453125
Mir154	6mer	PREX2	425	286	291	286	291	14236557	x	6mer	425	NA	0	Mir-154	>TGGTTA	>TAACCA	0.78223419189453125
Mir154	6mer	IDO2	346	593	598	593	598	3616004	x	6mer	346	NA	0	Mir-154	>TGGTTA	>TAACCA	0.78223419189453125
Mir154	6mer	NUCB1	419	276	281	276	281	13043837	x	6mer	419	NA	0	Mir-154	>TGGTTA	>TAACCA	0.78223419189453125
Mir154	6mer	P4HB	513	527	532	527	532	24410864	x	6mer	513	NA	0	Mir-154	>TGGTTA	>TAACCA	0.78223419189453125
Mir154	6mer	AKIRIN2	525	388	393	388	393	26839067	x	6mer	525	NA	0	Mir-154	>TGGTTA	>TAACCA	0.78223419189453125
Mir154	6mer	SLC23A3	330	466	471	466	471	1683951	x	6mer	330	NA	0	Mir-154	>TGGTTA	>TAACCA	0.78223419189453125
Mir154	6mer	HSH2D	486	599	604	599	604	23272904	x	6mer	486	NA	0	Mir-154	>TGGTTA	>TAACCA	0.78223419189453125
Mir154	6mer	KAT14	537	137	142	137	142	29256109	x	6mer	537	NA	0	Mir-154	>TGGTTA	>TAACCA	0.78223419189453125
Mir154	6mer	KDM3A	550	545	550	545	550	30255293	x	6mer	550	NA	0	Mir-154	>TGGTTA	>TAACCA	0.78223419189453125
Mir154	6mer	SPA17	485	307	312	307	312	22782561	x	6mer	485	NA	0	Mir-154	>TGGTTA	>TAACCA	0.78223419189453125
Mir154	6mer	TSSK4	510	138	143	138	143	23952822	x	6mer	510	NA	0	Mir-154	>TGGTTA	>TAACCA	0.78223419189453125
Mir154	6mer	GPR4	380	85	90	85	90	8542345	x	6mer	380	NA	0	Mir-154	>TGGTTA	>TAACCA	0.78223419189453125
Mir154	6mer	NELFCD	448	348	353	348	353	19818229	x	6mer	448	NA	0	Mir-154	>TGGTTA	>TAACCA	0.78223419189453125
Mir154	6mer	SMKR1	525	523	528	523	528	26818059	x	6mer	525	NA	0	Mir-154	>TGGTTA	>TAACCA	0.78223419189453125
Mir154	6mer	ARHGEF2	468	380	385	380	385	20789046	x	6mer	468	NA	0	Mir-154	>TGGTTA	>TAACCA	0.78223419189453125
Mir154	6mer	KCNK13	417	793	798	793	798	12426117	x	6mer	417	NA	0	Mir-154	>TGGTTA	>TAACCA	0.78223419189453125
Mir154	6mer	PTGS1	486	551	556	551	556	23210798	x	6mer	486	NA	0	Mir-154	>TGGTTA	>TAACCA	0.78223419189453125
Mir154	6mer	ESS2	359	244	249	244	249	6222920	x	6mer	359	NA	0	Mir-154	>TGGTTA	>TAACCA	0.78223419189453125
Mir154	6mer	THAP11	407	89	94	89	94	11584292	x	6mer	407	NA	0	Mir-154	>TGGTTA	>TAACCA	0.78223419189453125
Mir154	6mer	FCSK	532	593	598	593	598	28315543	x	6mer	532	NA	0	Mir-154	>TGGTTA	>TAACCA	0.78223419189453125
Mir154	6mer	RBBP6	411	234	239	234	239	11764607	x	6mer	411	NA	0	Mir-154	>TGGTTA	>TAACCA	0.78223419189453125
Mir154	6mer	FAM228B	447	212	217	212	217	19335483	x	6mer	447	NA	0	Mir-154	>TGGTTA	>TAACCA	0.78223419189453125
Mir154	6mer	TRAF3	537	146	151	146	151	29067606	x	6mer	537	NA	0	Mir-154	>TGGTTA	>TAACCA	0.78223419189453125
Mir154	6mer	CPNE3	446	533	538	533	538	18837261	x	6mer	446	NA	0	Mir-154	>TGGTTA	>TAACCA	0.78223419189453125
Mir154	6mer	C13H1ORF174	385	538	543	538	543	8797841	x	6mer	385	NA	0	Mir-154	>TGGTTA	>TAACCA	0.78223419189453125
Mir154	6mer	MDH2	350	91	96	91	96	4031062	x	6mer	350	NA	0	Mir-154	>TGGTTA	>TAACCA	0.78223419189453125
Mir154	6mer	BLMH	485	702	707	702	707	22893869	x	6mer	485	NA	0	Mir-154	>TGGTTA	>TAACCA	0.78223419189453125
Mir154	6mer	CPD	515	184	189	184	189	25280152	x	6mer	515	NA	0	Mir-154	>TGGTTA	>TAACCA	0.78223419189453125
Mir154	6mer	CTNNA1	524	338	343	338	343	26439905	x	6mer	524	NA	0	Mir-154	>TGGTTA	>TAACCA	0.78223419189453125
Mir154	6mer	BEST4	331	400	405	400	405	1897983	x	6mer	331	NA	0	Mir-154	>TGGTTA	>TAACCA	0.78223419189453125
Mir154	6mer	PRRG3	515	122	127	122	127	25477081	x	6mer	515	NA	0	Mir-154	>TGGTTA	>TAACCA	0.78223419189453125
Mir154	6mer	TP53BP1	417	49	54	49	54	12411300	x	6mer	417	NA	0	Mir-154	>TGGTTA	>TAACCA	0.78223419189453125
Mir154	6mer	CUL4A	356	713	718	713	718	5080841	x	6mer	356	NA	0	Mir-154	>TGGTTA	>TAACCA	0.78223419189453125
Mir154	6mer	DRAM1	411	193	198	193	198	11856410	x	6mer	411	NA	0	Mir-154	>TGGTTA	>TAACCA	0.78223419189453125
Mir154	6mer	DUSP10	359	92	97	92	97	6128791	x	6mer	359	NA	0	Mir-154	>TGGTTA	>TAACCA	0.78223419189453125
Mir154	6mer	DUSP1	514	337	342	337	342	24868244	x	6mer	514	NA	0	Mir-154	>TGGTTA	>TAACCA	0.78223419189453125
Mir154	6mer	DHRS3	514	391	396	391	396	24736299	x	6mer	514	NA	0	Mir-154	>TGGTTA	>TAACCA	0.78223419189453125
Mir154	6mer	SLC22A17	448	236	241	236	241	19549538	x	6mer	448	NA	0	Mir-154	>TGGTTA	>TAACCA	0.78223419189453125
Mir154	6mer	PDCD2	356	167	172	167	172	5195190	x	6mer	356	NA	0	Mir-154	>TGGTTA	>TAACCA	0.78223419189453125
Mir154	6mer	EDEM3	467	623	628	623	628	20414673	x	6mer	467	NA	0	Mir-154	>TGGTTA	>TAACCA	0.78223419189453125
Mir154	6mer	DTNA	417	34	39	34	39	12522678	x	6mer	417	NA	0	Mir-154	>TGGTTA	>TAACCA	0.78223419189453125
Mir154	6mer	UBB	358	48	53	48	53	5863127	x	6mer	358	NA	0	Mir-154	>TGGTTA	>TAACCA	0.78223419189453125
Mir154	6mer	SLC25A13	486	137	142	137	142	23253952	x	6mer	486	NA	0	Mir-154	>TGGTTA	>TAACCA	0.78223419189453125
Mir154	6mer	KCNC3	362	142	147	142	147	6669369	x	6mer	362	NA	0	Mir-154	>TGGTTA	>TAACCA	0.78223419189453125
Mir154	6mer	SELENOP	396	76	81	76	81	9774182	x	6mer	396	NA	0	Mir-154	>TGGTTA	>TAACCA	0.78223419189453125
Mir154	6mer	MMADHC	482	232	237	232	237	22124648	x	6mer	482	NA	0	Mir-154	>TGGTTA	>TAACCA	0.78223419189453125
Mir154	6mer	MYO19	553	373	378	373	378	30865960	x	6mer	553	NA	0	Mir-154	>TGGTTA	>TAACCA	0.78223419189453125
Mir154	6mer	STC2	531	643	648	643	648	27659906	x	6mer	531	NA	0	Mir-154	>TGGTTA	>TAACCA	0.78223419189453125
Mir154	6mer	RPN2	356	169	174	169	174	5229907	x	6mer	356	NA	0	Mir-154	>TGGTTA	>TAACCA	0.78223419189453125
Mir154	6mer	PTMA	467	152	157	152	157	20542986	x	6mer	467	NA	0	Mir-154	>TGGTTA	>TAACCA	0.78223419189453125
Mir154	6mer	BCAS3	510	54	59	54	59	23981731	x	6mer	510	NA	0	Mir-154	>TGGTTA	>TAACCA	0.78223419189453125
Mir154	6mer	RCSD1	380	918	923	918	923	8280726	x	6mer	380	NA	0	Mir-154	>TGGTTA	>TAACCA	0.78223419189453125
Mir154	6mer	PAPSS1	447	315	320	315	320	19090559	x	6mer	447	NA	0	Mir-154	>TGGTTA	>TAACCA	0.78223419189453125
Mir154	6mer	PCF11	447	434	439	434	439	19104157	x	6mer	447	NA	0	Mir-154	>TGGTTA	>TAACCA	0.78223419189453125
Mir154	6mer	FBXL12	482	395	400	395	400	22210773	x	6mer	482	NA	0	Mir-154	>TGGTTA	>TAACCA	0.78223419189453125
Mir154	6mer	PDZRN3	474	54	59	54	59	21874173	x	6mer	474	NA	0	Mir-154	>TGGTTA	>TAACCA	0.78223419189453125
Mir154	6mer	COL15A1	350	323	328	323	328	4140786	x	6mer	350	NA	0	Mir-154	>TGGTTA	>TAACCA	0.78223419189453125
Mir154	6mer	CSPG5	462	82	87	82	87	20148948	x	6mer	462	NA	0	Mir-154	>TGGTTA	>TAACCA	0.78223419189453125
Mir154	6mer	CCNDBP1	380	733	738	733	738	8439362	x	6mer	380	NA	0	Mir-154	>TGGTTA	>TAACCA	0.78223419189453125
Mir154	6mer	SRFBP1	366	52	57	52	57	7178416	x	6mer	366	NA	0	Mir-154	>TGGTTA	>TAACCA	0.78223419189453125
Mir154	6mer	PIN1	419	198	203	198	203	12747019	x	6mer	419	NA	0	Mir-154	>TGGTTA	>TAACCA	0.78223419189453125
Mir154	6mer	ATP9B	538	375	380	375	380	29695756	x	6mer	538	NA	0	Mir-154	>TGGTTA	>TAACCA	0.78223419189453125
Mir154	6mer	RGD1561106	366	97	102	97	102	7217385	x	6mer	366	NA	0	Mir-154	>TGGTTA	>TAACCA	0.78223419189453125
Mir154	6mer	SHKBP1	331	75	80	75	80	2245034	x	6mer	331	NA	0	Mir-154	>TGGTTA	>TAACCA	0.78223419189453125
Mir154	6mer	HAL	419	296	301	296	301	12948767	x	6mer	419	NA	0	Mir-154	>TGGTTA	>TAACCA	0.78223419189453125
Mir154	6mer	SNX1	420	78	83	78	83	13142769	x	6mer	420	NA	0	Mir-154	>TGGTTA	>TAACCA	0.78223419189453125
Mir154	6mer	KLHL35	462	22	27	22	27	20069805	x	6mer	462	NA	0	Mir-154	>TGGTTA	>TAACCA	0.78223419189453125
Mir154	6mer	UBE2C	425	33	38	33	38	14175441	x	6mer	425	NA	0	Mir-154	>TGGTTA	>TAACCA	0.78223419189453125
Mir154	6mer	ECHDC3	537	559	564	559	564	29091484	x	6mer	537	NA	0	Mir-154	>TGGTTA	>TAACCA	0.78223419189453125
Mir154	6mer	ZNF112	356	40	45	40	45	5003080	x	6mer	356	NA	0	Mir-154	>TGGTTA	>TAACCA	0.78223419189453125
Mir154	6mer	ZNF384	538	919	924	919	924	29659530	x	6mer	538	NA	0	Mir-154	>TGGTTA	>TAACCA	0.78223419189453125
Mir154	6mer	KCTD4	351	449	454	449	454	4765434	x	6mer	351	NA	0	Mir-154	>TGGTTA	>TAACCA	0.78223419189453125
Mir154	6mer	CINP	394	607	612	607	612	9545872	x	6mer	394	NA	0	Mir-154	>TGGTTA	>TAACCA	0.78223419189453125
Mir154	6mer	HENMT1	446	207	212	207	212	18719942	x	6mer	446	NA	0	Mir-154	>TGGTTA	>TAACCA	0.78223419189453125
Mir154	6mer	PTK2	467	109	114	109	114	20445342	x	6mer	467	NA	0	Mir-154	>TGGTTA	>TAACCA	0.78223419189453125
Mir154	6mer	PITHD1	531	415	420	415	420	27582776	x	6mer	531	NA	0	Mir-154	>TGGTTA	>TAACCA	0.78223419189453125
Mir154	6mer	METTL7A	513	97	102	97	102	24548048	x	6mer	513	NA	0	Mir-154	>TGGTTA	>TAACCA	0.78223419189453125
Mir154	6mer	AGR3	440	42	47	42	47	18039827	x	6mer	440	NA	0	Mir-154	>TGGTTA	>TAACCA	0.78223419189453125
Mir154	6mer	THAP11	447	89	94	89	94	19457018	x	6mer	447	NA	0	Mir-154	>TGGTTA	>TAACCA	0.78223419189453125
Mir154	6mer	P3H1	327	301	306	301	306	1232707	x	6mer	327	NA	0	Mir-154	>TGGTTA	>TAACCA	0.78223419189453125
Mir154	6mer	DRG1	322	351	356	351	356	271988	x	6mer	322	NA	0	Mir-154	>TGGTTA	>TAACCA	0.78223419189453125
Mir154	6mer	MAEA	356	527	532	527	532	4847131	x	6mer	356	NA	0	Mir-154	>TGGTTA	>TAACCA	0.78223419189453125
Mir154	6mer	CWF19L2	482	74	79	74	79	22375862	x	6mer	482	NA	0	Mir-154	>TGGTTA	>TAACCA	0.78223419189453125
Mir154	6mer	MTFR2	330	262	267	262	267	1585823	x	6mer	330	NA	0	Mir-154	>TGGTTA	>TAACCA	0.78223419189453125
Mir154	6mer	CDC25C	346	273	278	273	278	3278613	x	6mer	346	NA	0	Mir-154	>TGGTTA	>TAACCA	0.78223419189453125
Mir154	6mer	KLC4	550	411	416	411	416	30484332	x	6mer	550	NA	0	Mir-154	>TGGTTA	>TAACCA	0.78223419189453125
Mir154	6mer	STRN3	358	311	316	311	316	5623871	x	6mer	358	NA	0	Mir-154	>TGGTTA	>TAACCA	0.78223419189453125
Mir154	6mer	SCO1	474	174	179	174	179	21994656	x	6mer	474	NA	0	Mir-154	>TGGTTA	>TAACCA	0.78223419189453125
Mir154	6mer	GPSM2	442	407	412	407	412	18267496	x	6mer	442	NA	0	Mir-154	>TGGTTA	>TAACCA	0.78223419189453125
Mir154	6mer	ARMCX5	532	43	48	43	48	28375482	x	6mer	532	NA	0	Mir-154	>TGGTTA	>TAACCA	0.78223419189453125
Mir154	6mer	MYOD1	417	480	485	480	485	12502592	x	6mer	417	NA	0	Mir-154	>TGGTTA	>TAACCA	0.78223419189453125
Mir154	6mer	SLC9A4	411	249	254	249	254	11888264	x	6mer	411	NA	0	Mir-154	>TGGTTA	>TAACCA	0.78223419189453125
Mir154	6mer	MYOC	407	26	31	26	31	11607475	x	6mer	407	NA	0	Mir-154	>TGGTTA	>TAACCA	0.78223419189453125
Mir154	6mer	ATXN3	514	452	457	452	457	24967248	x	6mer	514	NA	0	Mir-154	>TGGTTA	>TAACCA	0.78223419189453125
Mir154	6mer	KERA	462	742	747	742	747	20039704	x	6mer	462	NA	0	Mir-154	>TGGTTA	>TAACCA	0.78223419189453125
Mir154	6mer	CFL1	515	359	364	359	364	25153130	x	6mer	515	NA	0	Mir-154	>TGGTTA	>TAACCA	0.78223419189453125
Mir154	6mer	STYXL1	326	73	78	73	78	755963	x	6mer	326	NA	0	Mir-154	>TGGTTA	>TAACCA	0.78223419189453125
Mir154	6mer	DDA1	524	387	392	387	392	26430180	x	6mer	524	NA	0	Mir-154	>TGGTTA	>TAACCA	0.78223419189453125
Mir154	6mer	SMCO3	533	184	189	184	189	28383122	x	6mer	533	NA	0	Mir-154	>TGGTTA	>TAACCA	0.78223419189453125
Mir154	6mer	MRM3	509	647	652	647	652	23814024	x	6mer	509	NA	0	Mir-154	>TGGTTA	>TAACCA	0.78223419189453125
Mir154	6mer	ERH	524	71	76	71	76	26410855	x	6mer	524	NA	0	Mir-154	>TGGTTA	>TAACCA	0.78223419189453125
Mir154	6mer	QTRT1	327	170	175	170	175	1313838	x	6mer	327	NA	0	Mir-154	>TGGTTA	>TAACCA	0.78223419189453125
Mir154	6mer	TYSND1	394	433	438	433	438	9604240	x	6mer	394	NA	0	Mir-154	>TGGTTA	>TAACCA	0.78223419189453125
Mir154	6mer	CTTNBP2	350	319	324	319	324	4173938	x	6mer	350	NA	0	Mir-154	>TGGTTA	>TAACCA	0.78223419189453125
Mir154	6mer	FEZ2	394	633	638	633	638	9705105	x	6mer	394	NA	0	Mir-154	>TGGTTA	>TAACCA	0.78223419189453125
Mir154	6mer	VSIG4	322	623	628	623	628	449475	x	6mer	322	NA	0	Mir-154	>TGGTTA	>TAACCA	0.78223419189453125
Mir154	6mer	KIAA1586	532	837	842	837	842	28185449	x	6mer	532	NA	0	Mir-154	>TGGTTA	>TAACCA	0.78223419189453125
Mir154	6mer	SON	524	159	164	159	164	26477047	x	6mer	524	NA	0	Mir-154	>TGGTTA	>TAACCA	0.78223419189453125
Mir154	6mer	SPINK5	519	211	216	211	216	25647630	x	6mer	519	NA	0	Mir-154	>TGGTTA	>TAACCA	0.78223419189453125
Mir154	6mer	SPATA19	331	158	163	158	163	2053781	x	6mer	331	NA	0	Mir-154	>TGGTTA	>TAACCA	0.78223419189453125
Mir154	6mer	FAM20C	420	66	71	66	71	13405822	x	6mer	420	NA	0	Mir-154	>TGGTTA	>TAACCA	0.78223419189453125
Mir154	6mer	ST3GAL2	486	423	428	423	428	23013833	x	6mer	486	NA	0	Mir-154	>TGGTTA	>TAACCA	0.78223419189453125
Mir154	6mer	CDC37L1	524	152	157	152	157	26486979	x	6mer	524	NA	0	Mir-154	>TGGTTA	>TAACCA	0.78223419189453125
Mir154	6mer	NPPB	553	158	163	158	163	30702912	x	6mer	553	NA	0	Mir-154	>TGGTTA	>TAACCA	0.78223419189453125
Mir154	6mer	TSPEAR	519	332	337	332	337	25790706	x	6mer	519	NA	0	Mir-154	>TGGTTA	>TAACCA	0.78223419189453125
Mir154	6mer	TMEM204	468	83	88	83	88	20900258	x	6mer	468	NA	0	Mir-154	>TGGTTA	>TAACCA	0.78223419189453125
Mir154	6mer	RTCB	419	163	168	163	168	12950374	x	6mer	419	NA	0	Mir-154	>TGGTTA	>TAACCA	0.78223419189453125
Mir154	6mer	TRIM16	356	581	586	581	586	4984304	x	6mer	356	NA	0	Mir-154	>TGGTTA	>TAACCA	0.78223419189453125
Mir154	6mer	USP30	468	477	482	477	482	20776328	x	6mer	468	NA	0	Mir-154	>TGGTTA	>TAACCA	0.78223419189453125
Mir154	6mer	TMEM234	537	548	553	548	553	29159776	x	6mer	537	NA	0	Mir-154	>TGGTTA	>TAACCA	0.78223419189453125
Mir154	6mer	RPGR	468	55	60	55	60	21042513	x	6mer	468	NA	0	Mir-154	>TGGTTA	>TAACCA	0.78223419189453125
Mir154	6mer	ZBTB24	404	256	261	256	261	11040151	x	6mer	404	NA	0	Mir-154	>TGGTTA	>TAACCA	0.78223419189453125
Mir154	6mer	FKBP4	522	579	584	579	584	26095043	x	6mer	522	NA	0	Mir-154	>TGGTTA	>TAACCA	0.78223419189453125
Mir154	6mer	HSPA4L	550	102	107	102	107	30421749	x	6mer	550	NA	0	Mir-154	>TGGTTA	>TAACCA	0.78223419189453125
Mir154	6mer	ATPSCKMT	448	345	350	345	350	19525966	x	6mer	448	NA	0	Mir-154	>TGGTTA	>TAACCA	0.78223419189453125
Mir154	6mer	COMMD7	474	26	31	26	31	21958265	x	6mer	474	NA	0	Mir-154	>TGGTTA	>TAACCA	0.78223419189453125
Mir154	6mer	PGBD1	522	345	350	345	350	26045710	x	6mer	522	NA	0	Mir-154	>TGGTTA	>TAACCA	0.78223419189453125
Mir154	6mer	ZBTB24	404	71	76	71	76	11040152	x	6mer	404	NA	0	Mir-154	>TGGTTA	>TAACCA	0.78223419189453125
Mir154	6mer	CHD8	525	302	307	302	307	26958513	x	6mer	525	NA	0	Mir-154	>TGGTTA	>TAACCA	0.78223419189453125
Mir154	6mer	GPC3	358	77	82	77	82	5800923	x	6mer	358	NA	0	Mir-154	>TGGTTA	>TAACCA	0.78223419189453125
Mir154	6mer	DUSP10	345	63	68	63	68	3090016	x	6mer	345	NA	0	Mir-154	>TGGTTA	>TAACCA	0.78223419189453125
Mir154	6mer	FAM81B	394	113	118	113	118	9385340	x	6mer	394	NA	0	Mir-154	>TGGTTA	>TAACCA	0.78223419189453125
Mir154	6mer	TRPV2	420	293	298	293	298	13484187	x	6mer	420	NA	0	Mir-154	>TGGTTA	>TAACCA	0.78223419189453125
Mir154	6mer	BTNL9	485	548	553	548	553	22697567	x	6mer	485	NA	0	Mir-154	>TGGTTA	>TAACCA	0.78223419189453125
Mir154	6mer	LEPR	380	154	159	154	159	8368235	x	6mer	380	NA	0	Mir-154	>TGGTTA	>TAACCA	0.78223419189453125
Mir154	6mer	RPH3A	333	399	404	399	404	2640066	x	6mer	333	NA	0	Mir-154	>TGGTTA	>TAACCA	0.78223419189453125
Mir154	6mer	PAIP2	322	483	488	483	488	121262	x	6mer	322	NA	0	Mir-154	>TGGTTA	>TAACCA	0.78223419189453125
Mir154	6mer	DIRAS3	394	338	343	338	343	9427104	x	6mer	394	NA	0	Mir-154	>TGGTTA	>TAACCA	0.78223419189453125
Mir154	6mer	ERCC6L	533	161	166	161	166	28734638	x	6mer	533	NA	0	Mir-154	>TGGTTA	>TAACCA	0.78223419189453125
Mir154	6mer	VPS45	420	278	283	278	283	13116833	x	6mer	420	NA	0	Mir-154	>TGGTTA	>TAACCA	0.78223419189453125
Mir154	6mer	SIAE	509	523	528	523	528	23692241	x	6mer	509	NA	0	Mir-154	>TGGTTA	>TAACCA	0.78223419189453125
Mir154	6mer	RAB4B	525	231	236	231	236	26806668	x	6mer	525	NA	0	Mir-154	>TGGTTA	>TAACCA	0.78223419189453125
Mir154	6mer	EEA1	425	568	573	568	573	14147128	x	6mer	425	NA	0	Mir-154	>TGGTTA	>TAACCA	0.78223419189453125
Mir154	6mer	XRCC4	514	402	407	402	407	24971421	x	6mer	514	NA	0	Mir-154	>TGGTTA	>TAACCA	0.78223419189453125
Mir154	6mer	ZNF18	346	45	50	45	50	3610861	x	6mer	346	NA	0	Mir-154	>TGGTTA	>TAACCA	0.78223419189453125
Mir154	6mer	SDR42E2	524	126	131	126	131	26668959	x	6mer	524	NA	0	Mir-154	>TGGTTA	>TAACCA	0.78223419189453125
Mir154	6mer	ABCG5	420	110	115	110	115	13358818	x	6mer	420	NA	0	Mir-154	>TGGTTA	>TAACCA	0.78223419189453125
Mir154	6mer	CD58	537	503	508	503	508	29425371	x	6mer	537	NA	0	Mir-154	>TGGTTA	>TAACCA	0.78223419189453125
Mir154	6mer	IBSP	474	18	23	18	23	21764634	x	6mer	474	NA	0	Mir-154	>TGGTTA	>TAACCA	0.78223419189453125
Mir154	6mer	SCN8A	358	367	372	367	372	5659377	x	6mer	358	NA	0	Mir-154	>TGGTTA	>TAACCA	0.78223419189453125
Mir154	6mer	IFT140	407	523	528	523	528	11305688	x	6mer	407	NA	0	Mir-154	>TGGTTA	>TAACCA	0.78223419189453125
Mir154	6mer	C5H1ORF105	550	126	131	126	131	30327631	x	6mer	550	NA	0	Mir-154	>TGGTTA	>TAACCA	0.78223419189453125
Mir154	6mer	FAM20C	419	66	71	66	71	13011358	x	6mer	419	NA	0	Mir-154	>TGGTTA	>TAACCA	0.78223419189453125
Mir154	6mer	MXRA8	525	369	374	369	374	26863537	x	6mer	525	NA	0	Mir-154	>TGGTTA	>TAACCA	0.78223419189453125
Mir154	6mer	POLR2L	515	78	83	78	83	25149786	x	6mer	515	NA	0	Mir-154	>TGGTTA	>TAACCA	0.78223419189453125
Mir154	6mer	SATL1	553	15	20	15	20	30947121	x	6mer	553	NA	0	Mir-154	>TGGTTA	>TAACCA	0.78223419189453125
Mir154	6mer	DCTN1	513	193	198	193	198	24370981	x	6mer	513	NA	0	Mir-154	>TGGTTA	>TAACCA	0.78223419189453125
Mir154	6mer	CEP290	485	355	360	355	360	22656462	x	6mer	485	NA	0	Mir-154	>TGGTTA	>TAACCA	0.78223419189453125
Mir154	6mer	PLK1	548	232	237	232	237	30039612	x	6mer	548	NA	0	Mir-154	>TGGTTA	>TAACCA	0.78223419189453125
Mir154	6mer	TMX2	350	439	444	439	444	4216711	x	6mer	350	NA	0	Mir-154	>TGGTTA	>TAACCA	0.78223419189453125
Mir154	6mer	THYN1	524	405	410	405	410	26541637	x	6mer	524	NA	0	Mir-154	>TGGTTA	>TAACCA	0.78223419189453125
Mir154	6mer	SLC5A12	420	274	279	274	279	13270049	x	6mer	420	NA	0	Mir-154	>TGGTTA	>TAACCA	0.78223419189453125
Mir154	6mer	HHIPL2	447	78	83	78	83	19417823	x	6mer	447	NA	0	Mir-154	>TGGTTA	>TAACCA	0.78223419189453125
Mir154	6mer	UPB1	358	567	572	567	572	5847713	x	6mer	358	NA	0	Mir-154	>TGGTTA	>TAACCA	0.78223419189453125
Mir154	6mer	TBX18	548	363	368	363	368	30014160	x	6mer	548	NA	0	Mir-154	>TGGTTA	>TAACCA	0.78223419189453125
Mir154	6mer	OXGR1	322	78	83	78	83	215247	x	6mer	322	NA	0	Mir-154	>TGGTTA	>TAACCA	0.78223419189453125
Mir154	6mer	GPC3	537	132	137	132	137	29453802	x	6mer	537	NA	0	Mir-154	>TGGTTA	>TAACCA	0.78223419189453125
Mir154	6mer	ZC3H13	366	274	279	274	279	7139135	x	6mer	366	NA	0	Mir-154	>TGGTTA	>TAACCA	0.78223419189453125
Mir154	6mer	PCGF6	333	445	450	445	450	2663573	x	6mer	333	NA	0	Mir-154	>TGGTTA	>TAACCA	0.78223419189453125
Mir154	6mer	ANGPT4	362	50	55	50	55	6615985	x	6mer	362	NA	0	Mir-154	>TGGTTA	>TAACCA	0.78223419189453125
Mir154	6mer	SSNA1	513	222	227	222	227	24503262	x	6mer	513	NA	0	Mir-154	>TGGTTA	>TAACCA	0.78223419189453125
Mir154	6mer	P2RY13	330	674	679	674	679	1694106	x	6mer	330	NA	0	Mir-154	>TGGTTA	>TAACCA	0.78223419189453125
Mir154	6mer	NADK2	515	773	778	773	778	25201593	x	6mer	515	NA	0	Mir-154	>TGGTTA	>TAACCA	0.78223419189453125
Mir154	6mer	RABEP1	331	529	534	529	534	2263445	x	6mer	331	NA	0	Mir-154	>TGGTTA	>TAACCA	0.78223419189453125
Mir154	6mer	LVRN	419	287	292	287	292	12731030	x	6mer	419	NA	0	Mir-154	>TGGTTA	>TAACCA	0.78223419189453125
Mir154	6mer	GORASP2	394	34	39	34	39	9478870	x	6mer	394	NA	0	Mir-154	>TGGTTA	>TAACCA	0.78223419189453125
Mir154	6mer	ARNTL2	357	742	747	742	747	5439764	x	6mer	357	NA	0	Mir-154	>TGGTTA	>TAACCA	0.78223419189453125
Mir154	6mer	CDNF	486	72	77	72	77	23050643	x	6mer	486	NA	0	Mir-154	>TGGTTA	>TAACCA	0.78223419189453125
Mir154	6mer	SLC26A11	420	544	549	544	549	13462789	x	6mer	420	NA	0	Mir-154	>TGGTTA	>TAACCA	0.78223419189453125
Mir154	6mer	DDX4	550	206	211	206	211	30426465	x	6mer	550	NA	0	Mir-154	>TGGTTA	>TAACCA	0.78223419189453125
Mir154	6mer	ATG4A	442	104	109	104	109	18665244	x	6mer	442	NA	0	Mir-154	>TGGTTA	>TAACCA	0.78223419189453125
Mir154	6mer	SERPINE2	537	333	338	333	338	29243963	x	6mer	537	NA	0	Mir-154	>TGGTTA	>TAACCA	0.78223419189453125
Mir154	6mer	DNAI1	553	188	193	188	193	30547254	x	6mer	553	NA	0	Mir-154	>TGGTTA	>TAACCA	0.78223419189453125
Mir154	6mer	UXS1	366	652	657	652	657	6992620	x	6mer	366	NA	0	Mir-154	>TGGTTA	>TAACCA	0.78223419189453125
Mir154	6mer	CCDC68	419	592	597	592	597	12969293	x	6mer	419	NA	0	Mir-154	>TGGTTA	>TAACCA	0.78223419189453125
Mir154	6mer	PGAM1	485	296	301	296	301	22682323	x	6mer	485	NA	0	Mir-154	>TGGTTA	>TAACCA	0.78223419189453125
Mir154	6mer	DPH6	510	279	284	279	284	23949549	x	6mer	510	NA	0	Mir-154	>TGGTTA	>TAACCA	0.78223419189453125
Mir154	6mer	ZNF394	407	724	729	724	729	11312397	x	6mer	407	NA	0	Mir-154	>TGGTTA	>TAACCA	0.78223419189453125
Mir154	6mer	LYSMD2	385	180	185	180	185	8704089	x	6mer	385	NA	0	Mir-154	>TGGTTA	>TAACCA	0.78223419189453125
Mir154	6mer	PCP4L1	553	366	371	366	371	30669604	x	6mer	553	NA	0	Mir-154	>TGGTTA	>TAACCA	0.78223419189453125
Mir154	6mer	PIN1	396	199	204	199	204	9790618	x	6mer	396	NA	0	Mir-154	>TGGTTA	>TAACCA	0.78223419189453125
Mir154	6mer	LUM	330	355	360	355	360	1637704	x	6mer	330	NA	0	Mir-154	>TGGTTA	>TAACCA	0.78223419189453125
Mir154	6mer	ZNF438	510	189	194	189	194	24189051	x	6mer	510	NA	0	Mir-154	>TGGTTA	>TAACCA	0.78223419189453125
Mir154	6mer	SLC35A4	448	856	861	856	861	19533926	x	6mer	448	NA	0	Mir-154	>TGGTTA	>TAACCA	0.78223419189453125
Mir154	6mer	MAD2L1	417	262	267	262	267	12303613	x	6mer	417	NA	0	Mir-154	>TGGTTA	>TAACCA	0.78223419189453125
Mir154	6mer	GPSM2	482	407	412	407	412	22075946	x	6mer	482	NA	0	Mir-154	>TGGTTA	>TAACCA	0.78223419189453125
Mir154	6mer	LHX2	462	557	562	557	562	20025864	x	6mer	462	NA	0	Mir-154	>TGGTTA	>TAACCA	0.78223419189453125
Mir154	6mer	CH25H	331	294	299	294	299	2212284	x	6mer	331	NA	0	Mir-154	>TGGTTA	>TAACCA	0.78223419189453125
Mir154	6mer	MB	331	220	225	220	225	2097300	x	6mer	331	NA	0	Mir-154	>TGGTTA	>TAACCA	0.78223419189453125
Mir154	6mer	CRLS1	467	394	399	394	399	20584649	x	6mer	467	NA	0	Mir-154	>TGGTTA	>TAACCA	0.78223419189453125
Mir154	6mer	VBP1	442	603	608	603	608	18660728	x	6mer	442	NA	0	Mir-154	>TGGTTA	>TAACCA	0.78223419189453125
Mir154	6mer	LHX2	357	121	126	121	126	5500433	x	6mer	357	NA	0	Mir-154	>TGGTTA	>TAACCA	0.78223419189453125
Mir154	6mer	ZNF132	440	124	129	124	129	18084953	x	6mer	440	NA	0	Mir-154	>TGGTTA	>TAACCA	0.78223419189453125
Mir154	6mer	PSAP	485	912	917	912	917	22685223	x	6mer	485	NA	0	Mir-154	>TGGTTA	>TAACCA	0.78223419189453125
Mir154	6mer	RPUSD3	548	398	403	398	403	29977227	x	6mer	548	NA	0	Mir-154	>TGGTTA	>TAACCA	0.78223419189453125
Mir154	6mer	NUDCD1	351	199	204	199	204	4757789	x	6mer	351	NA	0	Mir-154	>TGGTTA	>TAACCA	0.78223419189453125
Mir154	6mer	COQ5	356	224	229	224	229	5056782	x	6mer	356	NA	0	Mir-154	>TGGTTA	>TAACCA	0.78223419189453125
Mir154	6mer	UBE2L6	447	319	324	319	324	19113407	x	6mer	447	NA	0	Mir-154	>TGGTTA	>TAACCA	0.78223419189453125
Mir154	6mer	UCK2	513	254	259	254	259	24600945	x	6mer	513	NA	0	Mir-154	>TGGTTA	>TAACCA	0.78223419189453125
Mir154	6mer	SLC22A17	442	233	238	233	238	18320455	x	6mer	442	NA	0	Mir-154	>TGGTTA	>TAACCA	0.78223419189453125
Mir154	6mer	C7H11ORF52	394	623	628	623	628	9487364	x	6mer	394	NA	0	Mir-154	>TGGTTA	>TAACCA	0.78223419189453125
Mir154	6mer	XAF1	425	627	632	627	632	14271876	x	6mer	425	NA	0	Mir-154	>TGGTTA	>TAACCA	0.78223419189453125
Mir154	6mer	OAT	482	230	235	230	235	22473746	x	6mer	482	NA	0	Mir-154	>TGGTTA	>TAACCA	0.78223419189453125
Mir154	6mer	CHCHD4	396	392	397	392	397	9911502	x	6mer	396	NA	0	Mir-154	>TGGTTA	>TAACCA	0.78223419189453125
Mir154	6mer	RPS3	448	217	222	217	222	19660317	x	6mer	448	NA	0	Mir-154	>TGGTTA	>TAACCA	0.78223419189453125
Mir154	6mer	EDAR	515	335	340	335	340	25224390	x	6mer	515	NA	0	Mir-154	>TGGTTA	>TAACCA	0.78223419189453125
Mir154	6mer	NPHP1	356	442	447	442	447	5109002	x	6mer	356	NA	0	Mir-154	>TGGTTA	>TAACCA	0.78223419189453125
Mir154	6mer	APPL1	513	51	56	51	56	24598808	x	6mer	513	NA	0	Mir-154	>TGGTTA	>TAACCA	0.78223419189453125
Mir154	6mer	RCN3	404	466	471	466	471	10971636	x	6mer	404	NA	0	Mir-154	>TGGTTA	>TAACCA	0.78223419189453125
Mir154	6mer	PYGL	522	77	82	77	82	26064659	x	6mer	522	NA	0	Mir-154	>TGGTTA	>TAACCA	0.78223419189453125
Mir154	6mer	PLEKHG3	327	166	171	166	171	1124004	x	6mer	327	NA	0	Mir-154	>TGGTTA	>TAACCA	0.78223419189453125
Mir154	6mer	GJD2	509	620	625	620	625	23614102	x	6mer	509	NA	0	Mir-154	>TGGTTA	>TAACCA	0.78223419189453125
Mir154	6mer	HAT1	327	219	224	219	224	1202233	x	6mer	327	NA	0	Mir-154	>TGGTTA	>TAACCA	0.78223419189453125
Mir154	6mer	QNG1	533	272	277	272	277	28619723	x	6mer	533	NA	0	Mir-154	>TGGTTA	>TAACCA	0.78223419189453125
Mir154	6mer	PDAP1	537	242	247	242	247	29182217	x	6mer	537	NA	0	Mir-154	>TGGTTA	>TAACCA	0.78223419189453125
Mir154	6mer	SLC27A6	531	140	145	140	145	27666562	x	6mer	531	NA	0	Mir-154	>TGGTTA	>TAACCA	0.78223419189453125
Mir154	6mer	SHMT1	462	753	758	753	758	20119486	x	6mer	462	NA	0	Mir-154	>TGGTTA	>TAACCA	0.78223419189453125
Mir154	6mer	IRF1	356	738	743	738	743	5175344	x	6mer	356	NA	0	Mir-154	>TGGTTA	>TAACCA	0.78223419189453125
Mir154	6mer	PLAT	357	294	299	294	299	5458446	x	6mer	357	NA	0	Mir-154	>TGGTTA	>TAACCA	0.78223419189453125
Mir154	6mer	PRSS16	380	106	111	106	111	8527977	x	6mer	380	NA	0	Mir-154	>TGGTTA	>TAACCA	0.78223419189453125
Mir154	6mer	PCLAF	537	814	819	814	819	29075834	x	6mer	537	NA	0	Mir-154	>TGGTTA	>TAACCA	0.78223419189453125
Mir154	6mer	YIPF5	357	601	606	601	606	5576937	x	6mer	357	NA	0	Mir-154	>TGGTTA	>TAACCA	0.78223419189453125
Mir154	6mer	NFE2L2	331	361	366	361	366	2048692	x	6mer	331	NA	0	Mir-154	>TGGTTA	>TAACCA	0.78223419189453125
Mir154	6mer	FAM111A	537	336	341	336	341	29279198	x	6mer	537	NA	0	Mir-154	>TGGTTA	>TAACCA	0.78223419189453125
Mir154	6mer	PIGW	380	23	28	23	28	8466609	x	6mer	380	NA	0	Mir-154	>TGGTTA	>TAACCA	0.78223419189453125
Mir154	6mer	ARHGEF2	467	380	385	380	385	20419432	x	6mer	467	NA	0	Mir-154	>TGGTTA	>TAACCA	0.78223419189453125
Mir154	6mer	NELL2	420	65	70	65	70	13302361	x	6mer	420	NA	0	Mir-154	>TGGTTA	>TAACCA	0.78223419189453125
Mir154	6mer	EFTUD2	447	120	125	120	125	19432861	x	6mer	447	NA	0	Mir-154	>TGGTTA	>TAACCA	0.78223419189453125
Mir154	6mer	CAPNS1	467	392	397	392	397	20629562	x	6mer	467	NA	0	Mir-154	>TGGTTA	>TAACCA	0.78223419189453125
Mir154	6mer	OGFOD2	396	176	181	176	181	9959171	x	6mer	396	NA	0	Mir-154	>TGGTTA	>TAACCA	0.78223419189453125
Mir154	6mer	ZRANB3	486	297	302	297	302	23284955	x	6mer	486	NA	0	Mir-154	>TGGTTA	>TAACCA	0.78223419189453125
Mir154	6mer	PDE6D	417	161	166	161	166	12248361	x	6mer	417	NA	0	Mir-154	>TGGTTA	>TAACCA	0.78223419189453125
Mir154	6mer	DOK2	509	396	401	396	401	23484894	x	6mer	509	NA	0	Mir-154	>TGGTTA	>TAACCA	0.78223419189453125
Mir154	6mer	TMEM70	442	87	92	87	92	18404266	x	6mer	442	NA	0	Mir-154	>TGGTTA	>TAACCA	0.78223419189453125
Mir154	6mer	PIK3R4	468	220	225	220	225	21009903	x	6mer	468	NA	0	Mir-154	>TGGTTA	>TAACCA	0.78223419189453125
Mir154	6mer	EIF1	345	105	110	105	110	3114359	x	6mer	345	NA	0	Mir-154	>TGGTTA	>TAACCA	0.78223419189453125
Mir154	6mer	CPLX4	522	233	238	233	238	26179725	x	6mer	522	NA	0	Mir-154	>TGGTTA	>TAACCA	0.78223419189453125
Mir154	6mer	SIRT2	417	121	126	121	126	12645911	x	6mer	417	NA	0	Mir-154	>TGGTTA	>TAACCA	0.78223419189453125
Mir154	6mer	HS3ST1	531	638	643	638	643	27695895	x	6mer	531	NA	0	Mir-154	>TGGTTA	>TAACCA	0.78223419189453125
Mir154	6mer	SLC13A4	366	188	193	188	193	6849378	x	6mer	366	NA	0	Mir-154	>TGGTTA	>TAACCA	0.78223419189453125
Mir154	6mer	AP1S1	330	180	185	180	185	1842104	x	6mer	330	NA	0	Mir-154	>TGGTTA	>TAACCA	0.78223419189453125
Mir154	6mer	SYTL2	537	36	41	36	41	29273420	x	6mer	537	NA	0	Mir-154	>TGGTTA	>TAACCA	0.78223419189453125
Mir154	6mer	PPP2R5B	509	574	579	574	579	23708334	x	6mer	509	NA	0	Mir-154	>TGGTTA	>TAACCA	0.78223419189453125
Mir154	6mer	SLC22A5	356	89	94	89	94	5175434	x	6mer	356	NA	0	Mir-154	>TGGTTA	>TAACCA	0.78223419189453125
Mir154	6mer	SHKBP1	548	75	80	75	80	30094146	x	6mer	548	NA	0	Mir-154	>TGGTTA	>TAACCA	0.78223419189453125
Mir154	6mer	PON2	486	78	83	78	83	23254179	x	6mer	486	NA	0	Mir-154	>TGGTTA	>TAACCA	0.78223419189453125
Mir154	6mer	L1TD1	447	287	292	287	292	19357558	x	6mer	447	NA	0	Mir-154	>TGGTTA	>TAACCA	0.78223419189453125
Mir154	6mer	CCNL2	531	154	159	154	159	27577392	x	6mer	531	NA	0	Mir-154	>TGGTTA	>TAACCA	0.78223419189453125
Mir154	6mer	SLF1	351	602	607	602	607	4484928	x	6mer	351	NA	0	Mir-154	>TGGTTA	>TAACCA	0.78223419189453125
Mir154	6mer	VPS52	351	500	505	500	505	4630356	x	6mer	351	NA	0	Mir-154	>TGGTTA	>TAACCA	0.78223419189453125
Mir154	6mer	DNM2	515	478	483	478	483	25257375	x	6mer	515	NA	0	Mir-154	>TGGTTA	>TAACCA	0.78223419189453125
Mir154	6mer	WDR44	326	58	63	58	63	656590	x	6mer	326	NA	0	Mir-154	>TGGTTA	>TAACCA	0.78223419189453125
Mir154	6mer	ACTRT3	351	172	177	172	177	4516823	x	6mer	351	NA	0	Mir-154	>TGGTTA	>TAACCA	0.78223419189453125
Mir154	6mer	TTF2	419	158	163	158	163	12775522	x	6mer	419	NA	0	Mir-154	>TGGTTA	>TAACCA	0.78223419189453125
Mir154	6mer	TCTE1	537	23	28	23	28	29231723	x	6mer	537	NA	0	Mir-154	>TGGTTA	>TAACCA	0.78223419189453125
Mir154	6mer	CXCR6	550	443	448	443	448	30298699	x	6mer	550	NA	0	Mir-154	>TGGTTA	>TAACCA	0.78223419189453125
Mir154	6mer	TSR2	385	657	662	657	662	9073965	x	6mer	385	NA	0	Mir-154	>TGGTTA	>TAACCA	0.78223419189453125
Mir154	6mer	ARMCX1	345	386	391	386	391	3183488	x	6mer	345	NA	0	Mir-154	>TGGTTA	>TAACCA	0.78223419189453125
Mir154	6mer	ZBTB8A	351	269	274	269	274	4434349	x	6mer	351	NA	0	Mir-154	>TGGTTA	>TAACCA	0.78223419189453125
Mir154	6mer	SENP8	358	680	685	680	685	5619097	x	6mer	358	NA	0	Mir-154	>TGGTTA	>TAACCA	0.78223419189453125
Mir154	6mer	PCBD1	524	530	535	530	535	26626794	x	6mer	524	NA	0	Mir-154	>TGGTTA	>TAACCA	0.78223419189453125
Mir154	6mer	BLMH	482	208	213	208	213	22295059	x	6mer	482	NA	0	Mir-154	>TGGTTA	>TAACCA	0.78223419189453125
Mir154	6mer	GPR37	385	211	216	211	216	8664071	x	6mer	385	NA	0	Mir-154	>TGGTTA	>TAACCA	0.78223419189453125
Mir154	6mer	NDFIP2	420	405	410	405	410	13432440	x	6mer	420	NA	0	Mir-154	>TGGTTA	>TAACCA	0.78223419189453125
Mir154	6mer	NDUFA4	351	70	75	70	75	4609643	x	6mer	351	NA	0	Mir-154	>TGGTTA	>TAACCA	0.78223419189453125
Mir154	6mer	NOS2	486	493	498	493	498	23222132	x	6mer	486	NA	0	Mir-154	>TGGTTA	>TAACCA	0.78223419189453125
Mir154	6mer	PDAP1	522	232	237	232	237	26317751	x	6mer	522	NA	0	Mir-154	>TGGTTA	>TAACCA	0.78223419189453125
Mir154	6mer	ID3	467	419	424	419	424	20479548	x	6mer	467	NA	0	Mir-154	>TGGTTA	>TAACCA	0.78223419189453125
Mir154	6mer	OGFOD2	362	392	397	392	397	6653472	x	6mer	362	NA	0	Mir-154	>TGGTTA	>TAACCA	0.78223419189453125
Mir154	6mer	ATP1B3	425	151	156	151	156	14056962	x	6mer	425	NA	0	Mir-154	>TGGTTA	>TAACCA	0.78223419189453125
Mir154	6mer	APPL2	513	783	788	783	788	24645558	x	6mer	513	NA	0	Mir-154	>TGGTTA	>TAACCA	0.78223419189453125
Mir154	6mer	FAM83D	525	274	279	274	279	26906703	x	6mer	525	NA	0	Mir-154	>TGGTTA	>TAACCA	0.78223419189453125
Mir154	6mer	SUPT6H	396	584	589	584	589	10016463	x	6mer	396	NA	0	Mir-154	>TGGTTA	>TAACCA	0.78223419189453125
Mir154	6mer	FUT8	550	438	443	438	443	30359057	x	6mer	550	NA	0	Mir-154	>TGGTTA	>TAACCA	0.78223419189453125
Mir154	6mer	YTHDF3	356	719	724	719	724	4957969	x	6mer	356	NA	0	Mir-154	>TGGTTA	>TAACCA	0.78223419189453125
Mir154	6mer	NRDE2	322	495	500	495	500	187190	x	6mer	322	NA	0	Mir-154	>TGGTTA	>TAACCA	0.78223419189453125
Mir154	6mer	HYPK	522	789	794	789	794	26058901	x	6mer	522	NA	0	Mir-154	>TGGTTA	>TAACCA	0.78223419189453125
Mir154	6mer	CCDC112	417	67	72	67	72	12235926	x	6mer	417	NA	0	Mir-154	>TGGTTA	>TAACCA	0.78223419189453125
Mir154	6mer	RHPN1	525	71	76	71	76	27084746	x	6mer	525	NA	0	Mir-154	>TGGTTA	>TAACCA	0.78223419189453125
Mir154	6mer	TMEM167A	327	113	118	113	118	1165927	x	6mer	327	NA	0	Mir-154	>TGGTTA	>TAACCA	0.78223419189453125
Mir154	6mer	XRN2	513	197	202	197	202	24456818	x	6mer	513	NA	0	Mir-154	>TGGTTA	>TAACCA	0.78223419189453125
Mir154	6mer	DDA1	417	380	385	380	385	12344293	x	6mer	417	NA	0	Mir-154	>TGGTTA	>TAACCA	0.78223419189453125
Mir154	6mer	DUSP2	550	44	49	44	49	30262781	x	6mer	550	NA	0	Mir-154	>TGGTTA	>TAACCA	0.78223419189453125
Mir154	6mer	ANKRD34A	351	522	527	522	527	4417668	x	6mer	351	NA	0	Mir-154	>TGGTTA	>TAACCA	0.78223419189453125
Mir154	6mer	ASPRV1	514	16	21	16	21	24754926	x	6mer	514	NA	0	Mir-154	>TGGTTA	>TAACCA	0.78223419189453125
Mir154	6mer	MYOF	531	213	218	213	218	27882573	x	6mer	531	NA	0	Mir-154	>TGGTTA	>TAACCA	0.78223419189453125
Mir154	6mer	SRD5A3	326	556	561	556	561	709556	x	6mer	326	NA	0	Mir-154	>TGGTTA	>TAACCA	0.78223419189453125
Mir154	6mer	PLA2G4B	327	49	54	49	54	1117315	x	6mer	327	NA	0	Mir-154	>TGGTTA	>TAACCA	0.78223419189453125
Mir154	6mer	TSHB	514	44	49	44	49	24829585	x	6mer	514	NA	0	Mir-154	>TGGTTA	>TAACCA	0.78223419189453125
Mir154	6mer	FHL3	407	145	150	145	150	11410132	x	6mer	407	NA	0	Mir-154	>TGGTTA	>TAACCA	0.78223419189453125
Mir154	6mer	LHCGR	538	76	81	76	81	29689126	x	6mer	538	NA	0	Mir-154	>TGGTTA	>TAACCA	0.78223419189453125
Mir154	6mer	WLS	394	589	594	589	594	9427207	x	6mer	394	NA	0	Mir-154	>TGGTTA	>TAACCA	0.78223419189453125
Mir154	6mer	SCG3	357	96	101	96	101	5245848	x	6mer	357	NA	0	Mir-154	>TGGTTA	>TAACCA	0.78223419189453125
Mir154	6mer	THAP11	524	437	442	437	442	26726498	x	6mer	524	NA	0	Mir-154	>TGGTTA	>TAACCA	0.78223419189453125
Mir154	6mer	FGF9	548	36	41	36	41	30068003	x	6mer	548	NA	0	Mir-154	>TGGTTA	>TAACCA	0.78223419189453125
Mir154	6mer	PDLIM3	532	326	331	326	331	28366665	x	6mer	532	NA	0	Mir-154	>TGGTTA	>TAACCA	0.78223419189453125
Mir154	6mer	THAP11	462	426	431	426	431	19994377	x	6mer	462	NA	0	Mir-154	>TGGTTA	>TAACCA	0.78223419189453125
Mir154	6mer	BIN2	362	63	68	63	68	6503000	x	6mer	362	NA	0	Mir-154	>TGGTTA	>TAACCA	0.78223419189453125
Mir154	6mer	PLK1	532	239	244	239	244	28266032	x	6mer	532	NA	0	Mir-154	>TGGTTA	>TAACCA	0.78223419189453125
Mir154	6mer	CNDP2	533	290	295	290	295	28620805	x	6mer	533	NA	0	Mir-154	>TGGTTA	>TAACCA	0.78223419189453125
Mir154	6mer	AMACR	411	161	166	161	166	11644566	x	6mer	411	NA	0	Mir-154	>TGGTTA	>TAACCA	0.78223419189453125
Mir154	6mer	HSPH1	531	364	369	364	369	27898146	x	6mer	531	NA	0	Mir-154	>TGGTTA	>TAACCA	0.78223419189453125
Mir154	6mer	IDO2	326	595	600	595	600	701468	x	6mer	326	NA	0	Mir-154	>TGGTTA	>TAACCA	0.78223419189453125
Mir154	6mer	SLC16A13	333	480	485	480	485	2668976	x	6mer	333	NA	0	Mir-154	>TGGTTA	>TAACCA	0.78223419189453125
Mir154	6mer	ANKRD1	346	314	319	314	319	3535148	x	6mer	346	NA	0	Mir-154	>TGGTTA	>TAACCA	0.78223419189453125
Mir154	6mer	CDC42EP3	513	67	72	67	72	24376547	x	6mer	513	NA	0	Mir-154	>TGGTTA	>TAACCA	0.78223419189453125
Mir154	6mer	COMMD7	509	358	363	358	363	23680531	x	6mer	509	NA	0	Mir-154	>TGGTTA	>TAACCA	0.78223419189453125
Mir154	6mer	PPARA	419	176	181	176	181	12954485	x	6mer	419	NA	0	Mir-154	>TGGTTA	>TAACCA	0.78223419189453125
Mir154	6mer	RTKN	333	271	276	271	276	2500735	x	6mer	333	NA	0	Mir-154	>TGGTTA	>TAACCA	0.78223419189453125
Mir154	6mer	TET1	448	402	407	402	407	19593132	x	6mer	448	NA	0	Mir-154	>TGGTTA	>TAACCA	0.78223419189453125
Mir154	6mer	PAN2	407	328	333	328	333	11375001	x	6mer	407	NA	0	Mir-154	>TGGTTA	>TAACCA	0.78223419189453125
Mir154	6mer	EIF4G2	357	66	71	66	71	5597684	x	6mer	357	NA	0	Mir-154	>TGGTTA	>TAACCA	0.78223419189453125
Mir154	6mer	SYNE4	356	315	320	315	320	5006929	x	6mer	356	NA	0	Mir-154	>TGGTTA	>TAACCA	0.78223419189453125
Mir154	6mer	SNX1	326	77	82	77	82	730291	x	6mer	326	NA	0	Mir-154	>TGGTTA	>TAACCA	0.78223419189453125
Mir154	6mer	FKBP3	356	209	214	209	214	4858480	x	6mer	356	NA	0	Mir-154	>TGGTTA	>TAACCA	0.78223419189453125
Mir154	6mer	RABGAP1	394	299	304	299	304	9525900	x	6mer	394	NA	0	Mir-154	>TGGTTA	>TAACCA	0.78223419189453125
Mir154	6mer	CISD3	468	47	52	47	52	20807239	x	6mer	468	NA	0	Mir-154	>TGGTTA	>TAACCA	0.78223419189453125
Mir154	6mer	SRGN	394	631	636	631	636	9604593	x	6mer	394	NA	0	Mir-154	>TGGTTA	>TAACCA	0.78223419189453125
Mir154	6mer	MTFR2	357	597	602	597	602	5512554	x	6mer	357	NA	0	Mir-154	>TGGTTA	>TAACCA	0.78223419189453125
Mir154	6mer	HDHD3	331	154	159	154	159	2026762	x	6mer	331	NA	0	Mir-154	>TGGTTA	>TAACCA	0.78223419189453125
Mir154	6mer	ZNF608	411	259	264	259	264	11803372	x	6mer	411	NA	0	Mir-154	>TGGTTA	>TAACCA	0.78223419189453125
Mir154	6mer	SNX33	510	264	269	264	269	23940791	x	6mer	510	NA	0	Mir-154	>TGGTTA	>TAACCA	0.78223419189453125
Mir154	6mer	TEX14	396	167	172	167	172	10019646	x	6mer	396	NA	0	Mir-154	>TGGTTA	>TAACCA	0.78223419189453125
Mir154	6mer	SLC25A1	538	471	476	471	476	29699586	x	6mer	538	NA	0	Mir-154	>TGGTTA	>TAACCA	0.78223419189453125
Mir154	6mer	BMP10	326	488	493	488	493	872255	x	6mer	326	NA	0	Mir-154	>TGGTTA	>TAACCA	0.78223419189453125
Mir154	6mer	ZKSCAN1	467	249	254	249	254	20528324	x	6mer	467	NA	0	Mir-154	>TGGTTA	>TAACCA	0.78223419189453125
Mir154	6mer	ABTB3	548	191	196	191	196	29994448	x	6mer	548	NA	0	Mir-154	>TGGTTA	>TAACCA	0.78223419189453125
Mir154	6mer	RANBP9	322	831	836	831	836	384008	x	6mer	322	NA	0	Mir-154	>TGGTTA	>TAACCA	0.78223419189453125
Mir154	6mer	STN1	462	151	156	151	156	19983208	x	6mer	462	NA	0	Mir-154	>TGGTTA	>TAACCA	0.78223419189453125
Mir154	6mer	L3HYPDH	485	78	83	78	83	22623630	x	6mer	485	NA	0	Mir-154	>TGGTTA	>TAACCA	0.78223419189453125
Mir154	6mer	TAF1D	513	431	436	431	436	24391241	x	6mer	513	NA	0	Mir-154	>TGGTTA	>TAACCA	0.78223419189453125
Mir154	6mer	NIM1K	513	23	28	23	28	24386864	x	6mer	513	NA	0	Mir-154	>TGGTTA	>TAACCA	0.78223419189453125
Mir154	6mer	ISG20L2	442	620	625	620	625	18276979	x	6mer	442	NA	0	Mir-154	>TGGTTA	>TAACCA	0.78223419189453125
Mir154	6mer	TMEM125	380	448	453	448	453	8366252	x	6mer	380	NA	0	Mir-154	>TGGTTA	>TAACCA	0.78223419189453125
Mir154	6mer	ARMC2	346	204	209	204	209	3465468	x	6mer	346	NA	0	Mir-154	>TGGTTA	>TAACCA	0.78223419189453125
Mir154	6mer	COA3	548	140	145	140	145	30076935	x	6mer	548	NA	0	Mir-154	>TGGTTA	>TAACCA	0.78223419189453125
Mir154	6mer	MTHFS	420	338	343	338	343	13135975	x	6mer	420	NA	0	Mir-154	>TGGTTA	>TAACCA	0.78223419189453125
Mir154	6mer	TMEM91	326	134	139	134	139	904855	x	6mer	326	NA	0	Mir-154	>TGGTTA	>TAACCA	0.78223419189453125
Mir154	6mer	DARS1	483	74	79	74	79	22551726	x	6mer	483	NA	0	Mir-154	>TGGTTA	>TAACCA	0.78223419189453125
Mir154	6mer	EPHX4	462	417	422	417	422	19986926	x	6mer	462	NA	0	Mir-154	>TGGTTA	>TAACCA	0.78223419189453125
Mir154	6mer	C13H6ORF120	474	156	161	156	161	21915223	x	6mer	474	NA	0	Mir-154	>TGGTTA	>TAACCA	0.78223419189453125
Mir154	6mer	ANGPTL7	462	47	52	47	52	20096965	x	6mer	462	NA	0	Mir-154	>TGGTTA	>TAACCA	0.78223419189453125
Mir154	6mer	TAGAP	442	456	461	456	461	18420466	x	6mer	442	NA	0	Mir-154	>TGGTTA	>TAACCA	0.78223419189453125
Mir154	6mer	SLC10A1	553	84	89	84	89	30921710	x	6mer	553	NA	0	Mir-154	>TGGTTA	>TAACCA	0.78223419189453125
Mir154	6mer	FOSL1	322	36	41	36	41	436083	x	6mer	322	NA	0	Mir-154	>TGGTTA	>TAACCA	0.78223419189453125
Mir154	6mer	AMIGO2	330	774	779	774	779	1628463	x	6mer	330	NA	0	Mir-154	>TGGTTA	>TAACCA	0.78223419189453125
Mir154	6mer	POLR2G	419	182	187	182	187	12904247	x	6mer	419	NA	0	Mir-154	>TGGTTA	>TAACCA	0.78223419189453125
Mir154	6mer	SON	346	159	164	159	164	3315300	x	6mer	346	NA	0	Mir-154	>TGGTTA	>TAACCA	0.78223419189453125
Mir154	6mer	PPAT	468	593	598	593	598	20911019	x	6mer	468	NA	0	Mir-154	>TGGTTA	>TAACCA	0.78223419189453125
Mir154	6mer	APOBR	533	683	688	683	688	28550564	x	6mer	533	NA	0	Mir-154	>TGGTTA	>TAACCA	0.78223419189453125
Mir154	6mer	PSMA6	548	37	42	37	42	29865593	x	6mer	548	NA	0	Mir-154	>TGGTTA	>TAACCA	0.78223419189453125
Mir154	6mer	CDX4	462	49	54	49	54	20295355	x	6mer	462	NA	0	Mir-154	>TGGTTA	>TAACCA	0.78223419189453125
Mir154	6mer	XKR9	531	514	519	514	519	27890502	x	6mer	531	NA	0	Mir-154	>TGGTTA	>TAACCA	0.78223419189453125
Mir154	6mer	PITHD1	396	415	420	415	420	9744316	x	6mer	396	NA	0	Mir-154	>TGGTTA	>TAACCA	0.78223419189453125
Mir154	6mer	AARS2	525	361	366	361	366	26976682	x	6mer	525	NA	0	Mir-154	>TGGTTA	>TAACCA	0.78223419189453125
Mir154	6mer	LMF2	548	187	192	187	192	29991711	x	6mer	548	NA	0	Mir-154	>TGGTTA	>TAACCA	0.78223419189453125
Mir154	6mer	AS3MT	380	291	296	291	296	8234417	x	6mer	380	NA	0	Mir-154	>TGGTTA	>TAACCA	0.78223419189453125
Mir154	6mer	FAM20C	442	62	67	62	67	18512956	x	6mer	442	NA	0	Mir-154	>TGGTTA	>TAACCA	0.78223419189453125
Mir154	6mer	ALG8	404	319	324	319	324	11011496	x	6mer	404	NA	0	Mir-154	>TGGTTA	>TAACCA	0.78223419189453125
Mir154	6mer	SNX7	515	338	343	338	343	25367717	x	6mer	515	NA	0	Mir-154	>TGGTTA	>TAACCA	0.78223419189453125
Mir154	6mer	BAIAP2	462	390	395	390	395	20122768	x	6mer	462	NA	0	Mir-154	>TGGTTA	>TAACCA	0.78223419189453125
Mir154	6mer	OAT	550	230	235	230	235	30202094	x	6mer	550	NA	0	Mir-154	>TGGTTA	>TAACCA	0.78223419189453125
Mir154	6mer	NT5DC1	531	272	277	272	277	27847097	x	6mer	531	NA	0	Mir-154	>TGGTTA	>TAACCA	0.78223419189453125
Mir154	6mer	ZNF23	522	320	325	320	325	26270759	x	6mer	522	NA	0	Mir-154	>TGGTTA	>TAACCA	0.78223419189453125
Mir154	6mer	SPARCL1	513	47	52	47	52	24323725	x	6mer	513	NA	0	Mir-154	>TGGTTA	>TAACCA	0.78223419189453125
Mir154	6mer	SIRT3	468	131	136	131	136	20675213	x	6mer	468	NA	0	Mir-154	>TGGTTA	>TAACCA	0.78223419189453125
Mir154	6mer	METTL22	440	301	306	301	306	18098085	x	6mer	440	NA	0	Mir-154	>TGGTTA	>TAACCA	0.78223419189453125
Mir154	6mer	CREG1	356	342	347	342	347	4985751	x	6mer	356	NA	0	Mir-154	>TGGTTA	>TAACCA	0.78223419189453125
Mir154	6mer	KCTD13	331	174	179	174	179	2198621	x	6mer	331	NA	0	Mir-154	>TGGTTA	>TAACCA	0.78223419189453125
Mir154	6mer	AGFG1	411	436	441	436	441	11883982	x	6mer	411	NA	0	Mir-154	>TGGTTA	>TAACCA	0.78223419189453125
Mir154	6mer	TEKT2	474	263	268	263	268	21687917	x	6mer	474	NA	0	Mir-154	>TGGTTA	>TAACCA	0.78223419189453125
Mir154	6mer	DUOXA1	553	183	188	183	188	30787963	x	6mer	553	NA	0	Mir-154	>TGGTTA	>TAACCA	0.78223419189453125
Mir154	6mer	ANGPTL7	550	118	123	118	123	30328443	x	6mer	550	NA	0	Mir-154	>TGGTTA	>TAACCA	0.78223419189453125
Mir154	6mer	SRPX	350	124	129	124	129	4385651	x	6mer	350	NA	0	Mir-154	>TGGTTA	>TAACCA	0.78223419189453125
Mir154	6mer	DCT	537	271	276	271	276	29129012	x	6mer	537	NA	0	Mir-154	>TGGTTA	>TAACCA	0.78223419189453125
Mir154	6mer	LTBR	468	639	644	639	644	20728016	x	6mer	468	NA	0	Mir-154	>TGGTTA	>TAACCA	0.78223419189453125
Mir154	6mer	LY6L	380	42	47	42	47	8311414	x	6mer	380	NA	0	Mir-154	>TGGTTA	>TAACCA	0.78223419189453125
Mir154	6mer	SLC16A7	519	455	460	455	460	25515988	x	6mer	519	NA	0	Mir-154	>TGGTTA	>TAACCA	0.78223419189453125
Mir154	6mer	ZNF598	358	161	166	161	166	5880689	x	6mer	358	NA	0	Mir-154	>TGGTTA	>TAACCA	0.78223419189453125
Mir154	6mer	SPG11	474	400	405	400	405	21662436	x	6mer	474	NA	0	Mir-154	>TGGTTA	>TAACCA	0.78223419189453125
Mir154	6mer	ST13	553	301	306	301	306	30773978	x	6mer	553	NA	0	Mir-154	>TGGTTA	>TAACCA	0.78223419189453125
Mir154	6mer	WLS	448	642	647	642	647	19627547	x	6mer	448	NA	0	Mir-154	>TGGTTA	>TAACCA	0.78223419189453125
Mir154	6mer	DLGAP5	531	350	355	350	355	27624329	x	6mer	531	NA	0	Mir-154	>TGGTTA	>TAACCA	0.78223419189453125
Mir154	6mer	MAMLD1	404	21	26	21	26	11264970	x	6mer	404	NA	0	Mir-154	>TGGTTA	>TAACCA	0.78223419189453125
Mir154	6mer	B3GNT2	327	88	93	88	93	1259639	x	6mer	327	NA	0	Mir-154	>TGGTTA	>TAACCA	0.78223419189453125
Mir154	6mer	C11H22ORF23	486	452	457	452	457	23156866	x	6mer	486	NA	0	Mir-154	>TGGTTA	>TAACCA	0.78223419189453125
Mir154	6mer	UBE2N	407	431	436	431	436	11371195	x	6mer	407	NA	0	Mir-154	>TGGTTA	>TAACCA	0.78223419189453125
Mir154	6mer	CTBP1	420	666	671	666	671	13222206	x	6mer	420	NA	0	Mir-154	>TGGTTA	>TAACCA	0.78223419189453125
Mir154	6mer	SOWAHA	525	128	133	128	133	27010611	x	6mer	525	NA	0	Mir-154	>TGGTTA	>TAACCA	0.78223419189453125
Mir154	6mer	CEP112	357	138	143	138	143	5409581	x	6mer	357	NA	0	Mir-154	>TGGTTA	>TAACCA	0.78223419189453125
Mir154	6mer	RBM28	419	49	54	49	54	12853845	x	6mer	419	NA	0	Mir-154	>TGGTTA	>TAACCA	0.78223419189453125
Mir154	6mer	AMIGO2	419	739	744	739	744	12939824	x	6mer	419	NA	0	Mir-154	>TGGTTA	>TAACCA	0.78223419189453125
Mir154	6mer	SERPINB1	351	30	35	30	35	4619405	x	6mer	351	NA	0	Mir-154	>TGGTTA	>TAACCA	0.78223419189453125
Mir154	6mer	TEX37	327	413	418	413	418	1241751	x	6mer	327	NA	0	Mir-154	>TGGTTA	>TAACCA	0.78223419189453125
Mir154	6mer	VWA3A	524	106	111	106	111	26668875	x	6mer	524	NA	0	Mir-154	>TGGTTA	>TAACCA	0.78223419189453125
Mir154	6mer	RAB4B	425	234	239	234	239	14256352	x	6mer	425	NA	0	Mir-154	>TGGTTA	>TAACCA	0.78223419189453125
Mir154	6mer	SEC23B	420	79	84	79	84	13389582	x	6mer	420	NA	0	Mir-154	>TGGTTA	>TAACCA	0.78223419189453125
Mir154	6mer	C2CD3	327	565	570	565	570	1270711	x	6mer	327	NA	0	Mir-154	>TGGTTA	>TAACCA	0.78223419189453125
Mir154	6mer	TTF2	446	65	70	65	70	18722455	x	6mer	446	NA	0	Mir-154	>TGGTTA	>TAACCA	0.78223419189453125
Mir154	6mer	SPATA45	345	142	147	142	147	3083322	x	6mer	345	NA	0	Mir-154	>TGGTTA	>TAACCA	0.78223419189453125
Mir154	6mer	ITGB2	550	148	153	148	153	30364553	x	6mer	550	NA	0	Mir-154	>TGGTTA	>TAACCA	0.78223419189453125
Mir154	6mer	FRZB	350	159	164	159	164	4372686	x	6mer	350	NA	0	Mir-154	>TGGTTA	>TAACCA	0.78223419189453125
Mir154	6mer	CARF	448	564	569	564	569	19601809	x	6mer	448	NA	0	Mir-154	>TGGTTA	>TAACCA	0.78223419189453125
Mir154	6mer	NR1I2	467	18	23	18	23	20613873	x	6mer	467	NA	0	Mir-154	>TGGTTA	>TAACCA	0.78223419189453125
Mir154	6mer	FANCF	513	540	545	540	545	24609164	x	6mer	513	NA	0	Mir-154	>TGGTTA	>TAACCA	0.78223419189453125
Mir154	6mer	RNF187	358	235	240	235	240	5901721	x	6mer	358	NA	0	Mir-154	>TGGTTA	>TAACCA	0.78223419189453125
Mir154	6mer	ZNF510	448	401	406	401	406	19608897	x	6mer	448	NA	0	Mir-154	>TGGTTA	>TAACCA	0.78223419189453125
Mir154	6mer	SPTLC2	531	294	299	294	299	27620281	x	6mer	531	NA	0	Mir-154	>TGGTTA	>TAACCA	0.78223419189453125
Mir154	6mer	CTSL	531	212	217	212	217	27714460	x	6mer	531	NA	0	Mir-154	>TGGTTA	>TAACCA	0.78223419189453125
Mir154	6mer	FUT8	474	587	592	587	592	21651721	x	6mer	474	NA	0	Mir-154	>TGGTTA	>TAACCA	0.78223419189453125
Mir154	6mer	BCDIN3D	330	378	383	378	383	1630132	x	6mer	330	NA	0	Mir-154	>TGGTTA	>TAACCA	0.78223419189453125
Mir154	6mer	ARL6IP6	485	153	158	153	158	22826391	x	6mer	485	NA	0	Mir-154	>TGGTTA	>TAACCA	0.78223419189453125
Mir154	6mer	SLC35A4	366	657	662	657	662	7175413	x	6mer	366	NA	0	Mir-154	>TGGTTA	>TAACCA	0.78223419189453125
Mir154	6mer	TCF7L1	519	157	162	157	162	25683305	x	6mer	519	NA	0	Mir-154	>TGGTTA	>TAACCA	0.78223419189453125
Mir154	6mer	PTPRN	385	413	418	413	418	9051327	x	6mer	385	NA	0	Mir-154	>TGGTTA	>TAACCA	0.78223419189453125
Mir154	6mer	ZNF30	385	473	478	473	478	9021122	x	6mer	385	NA	0	Mir-154	>TGGTTA	>TAACCA	0.78223419189453125
Mir154	6mer	IL17A	333	185	190	185	190	2480482	x	6mer	333	NA	0	Mir-154	>TGGTTA	>TAACCA	0.78223419189453125
Mir154	6mer	MRPS16	327	114	119	114	119	1244034	x	6mer	327	NA	0	Mir-154	>TGGTTA	>TAACCA	0.78223419189453125
Mir154	6mer	RPL27	485	51	56	51	56	22903531	x	6mer	485	NA	0	Mir-154	>TGGTTA	>TAACCA	0.78223419189453125
Mir154	6mer	DNAAF8	533	696	701	696	701	28500206	x	6mer	533	NA	0	Mir-154	>TGGTTA	>TAACCA	0.78223419189453125
Mir154	6mer	ETHE1	514	130	135	130	135	24669380	x	6mer	514	NA	0	Mir-154	>TGGTTA	>TAACCA	0.78223419189453125
Mir154	6mer	CLIC1	420	161	166	161	166	13322340	x	6mer	420	NA	0	Mir-154	>TGGTTA	>TAACCA	0.78223419189453125
Mir154	6mer	TLE3	362	225	230	225	230	6428490	x	6mer	362	NA	0	Mir-154	>TGGTTA	>TAACCA	0.78223419189453125
Mir154	6mer	CTDNEP1	359	516	521	516	521	6264350	x	6mer	359	NA	0	Mir-154	>TGGTTA	>TAACCA	0.78223419189453125
Mir154	6mer	WNK2	525	106	111	106	111	27056603	x	6mer	525	NA	0	Mir-154	>TGGTTA	>TAACCA	0.78223419189453125
Mir154	6mer	MRPL10	326	408	413	408	413	996074	x	6mer	326	NA	0	Mir-154	>TGGTTA	>TAACCA	0.78223419189453125
Mir154	6mer	CMKLR2	519	229	234	229	234	25622789	x	6mer	519	NA	0	Mir-154	>TGGTTA	>TAACCA	0.78223419189453125
Mir154	6mer	CAND1	407	111	116	111	116	11372924	x	6mer	407	NA	0	Mir-154	>TGGTTA	>TAACCA	0.78223419189453125
Mir154	6mer	WNK2	525	95	100	95	100	27056604	x	6mer	525	NA	0	Mir-154	>TGGTTA	>TAACCA	0.78223419189453125
Mir154	6mer	KCTD1	537	418	423	418	423	29268182	x	6mer	537	NA	0	Mir-154	>TGGTTA	>TAACCA	0.78223419189453125
Mir154	6mer	VWA3B	356	493	498	493	498	5108488	x	6mer	356	NA	0	Mir-154	>TGGTTA	>TAACCA	0.78223419189453125
Mir154	6mer	APOBEC2	440	226	231	226	231	17898668	x	6mer	440	NA	0	Mir-154	>TGGTTA	>TAACCA	0.78223419189453125
Mir154	6mer	KBTBD3	404	63	68	63	68	11010061	x	6mer	404	NA	0	Mir-154	>TGGTTA	>TAACCA	0.78223419189453125
Mir154	6mer	ENPP4	351	209	214	209	214	4626138	x	6mer	351	NA	0	Mir-154	>TGGTTA	>TAACCA	0.78223419189453125
Mir154	6mer	CDH8	359	263	268	263	268	6070117	x	6mer	359	NA	0	Mir-154	>TGGTTA	>TAACCA	0.78223419189453125
Mir154	6mer	PRKCZ	333	54	59	54	59	2387234	x	6mer	333	NA	0	Mir-154	>TGGTTA	>TAACCA	0.78223419189453125
Mir154	6mer	ZNF365	482	130	135	130	135	22501262	x	6mer	482	NA	0	Mir-154	>TGGTTA	>TAACCA	0.78223419189453125
Mir154	6mer	LIPE	533	47	52	47	52	28418546	x	6mer	533	NA	0	Mir-154	>TGGTTA	>TAACCA	0.78223419189453125
Mir154	6mer	RCCD1	351	514	519	514	519	4472027	x	6mer	351	NA	0	Mir-154	>TGGTTA	>TAACCA	0.78223419189453125
Mir154	6mer	SERPINA5	350	473	478	473	478	4080826	x	6mer	350	NA	0	Mir-154	>TGGTTA	>TAACCA	0.78223419189453125
Mir154	6mer	RBMS2	537	73	78	73	78	29118443	x	6mer	537	NA	0	Mir-154	>TGGTTA	>TAACCA	0.78223419189453125
Mir154	6mer	FCRLB	448	55	60	55	60	19696298	x	6mer	448	NA	0	Mir-154	>TGGTTA	>TAACCA	0.78223419189453125
Mir154	6mer	CSPG5	486	91	96	91	96	23268073	x	6mer	486	NA	0	Mir-154	>TGGTTA	>TAACCA	0.78223419189453125
Mir154	6mer	PPIA	462	24	29	24	29	19971768	x	6mer	462	NA	0	Mir-154	>TGGTTA	>TAACCA	0.78223419189453125
Mir154	6mer	HTATSF1	346	64	69	64	69	3629507	x	6mer	346	NA	0	Mir-154	>TGGTTA	>TAACCA	0.78223419189453125
Mir154	6mer	ETFDH	533	329	334	329	334	28716051	x	6mer	533	NA	0	Mir-154	>TGGTTA	>TAACCA	0.78223419189453125
Mir154	6mer	NPHS1	467	115	120	115	120	20629257	x	6mer	467	NA	0	Mir-154	>TGGTTA	>TAACCA	0.78223419189453125
Mir154	6mer	WLS	419	454	459	454	459	12770000	x	6mer	419	NA	0	Mir-154	>TGGTTA	>TAACCA	0.78223419189453125
Mir154	6mer	C19H21ORF58	525	744	749	744	749	27111789	x	6mer	525	NA	0	Mir-154	>TGGTTA	>TAACCA	0.78223419189453125
Mir154	6mer	CWC15	331	177	182	177	182	2059367	x	6mer	331	NA	0	Mir-154	>TGGTTA	>TAACCA	0.78223419189453125
Mir154	6mer	DDA1	420	390	395	390	395	13184919	x	6mer	420	NA	0	Mir-154	>TGGTTA	>TAACCA	0.78223419189453125
Mir154	6mer	SHISA3	533	462	467	462	467	28494327	x	6mer	533	NA	0	Mir-154	>TGGTTA	>TAACCA	0.78223419189453125
Mir154	6mer	SERPINI1	486	22	27	22	27	23386453	x	6mer	486	NA	0	Mir-154	>TGGTTA	>TAACCA	0.78223419189453125
Mir154	6mer	CYTH2	385	162	167	162	167	9028859	x	6mer	385	NA	0	Mir-154	>TGGTTA	>TAACCA	0.78223419189453125
Mir154	6mer	CDC42EP3	533	67	72	67	72	28397334	x	6mer	533	NA	0	Mir-154	>TGGTTA	>TAACCA	0.78223419189453125
Mir154	6mer	TSN	513	110	115	110	115	24606038	x	6mer	513	NA	0	Mir-154	>TGGTTA	>TAACCA	0.78223419189453125
Mir154	6mer	PAPSS1	446	303	308	303	308	18810765	x	6mer	446	NA	0	Mir-154	>TGGTTA	>TAACCA	0.78223419189453125
Mir154	6mer	GFER	485	513	518	513	518	22940108	x	6mer	485	NA	0	Mir-154	>TGGTTA	>TAACCA	0.78223419189453125
Mir154	6mer	TTF2	396	146	151	146	151	9759126	x	6mer	396	NA	0	Mir-154	>TGGTTA	>TAACCA	0.78223419189453125
Mir154	6mer	RPAIN	425	181	186	181	186	14271518	x	6mer	425	NA	0	Mir-154	>TGGTTA	>TAACCA	0.78223419189453125
Mir154	6mer	GJA4	380	72	77	72	77	8362439	x	6mer	380	NA	0	Mir-154	>TGGTTA	>TAACCA	0.78223419189453125
Mir154	6mer	PTGS1	485	199	204	199	204	22850068	x	6mer	485	NA	0	Mir-154	>TGGTTA	>TAACCA	0.78223419189453125
Mir154	6mer	KCNJ8	522	156	161	156	161	26085460	x	6mer	522	NA	0	Mir-154	>TGGTTA	>TAACCA	0.78223419189453125
Mir154	6mer	HSPB6	358	749	754	749	754	5835757	x	6mer	358	NA	0	Mir-154	>TGGTTA	>TAACCA	0.78223419189453125
Mir154	6mer	UCK2	485	300	305	300	305	22841184	x	6mer	485	NA	0	Mir-154	>TGGTTA	>TAACCA	0.78223419189453125
Mir154	6mer	ZNF608	440	254	259	254	259	17916769	x	6mer	440	NA	0	Mir-154	>TGGTTA	>TAACCA	0.78223419189453125
Mir154	6mer	CD5L	322	258	263	258	263	38171	x	6mer	322	NA	0	Mir-154	>TGGTTA	>TAACCA	0.78223419189453125
Mir154	6mer	PALB2	515	159	164	159	164	25144475	x	6mer	515	NA	0	Mir-154	>TGGTTA	>TAACCA	0.78223419189453125
Mir154	6mer	ZNF8	509	187	192	187	192	23845978	x	6mer	509	NA	0	Mir-154	>TGGTTA	>TAACCA	0.78223419189453125
Mir154	6mer	GNAS	326	247	252	247	252	1030461	x	6mer	326	NA	0	Mir-154	>TGGTTA	>TAACCA	0.78223419189453125
Mir154	6mer	DIS3L	553	95	100	95	100	30791394	x	6mer	553	NA	0	Mir-154	>TGGTTA	>TAACCA	0.78223419189453125
Mir154	6mer	FAM187A	394	415	420	415	420	9643073	x	6mer	394	NA	0	Mir-154	>TGGTTA	>TAACCA	0.78223419189453125
Mir154	6mer	FERMT3	351	689	694	689	694	4597868	x	6mer	351	NA	0	Mir-154	>TGGTTA	>TAACCA	0.78223419189453125
Mir154	6mer	SPAG16	447	101	106	101	106	19184658	x	6mer	447	NA	0	Mir-154	>TGGTTA	>TAACCA	0.78223419189453125
Mir154	6mer	SH2B1	548	287	292	287	292	30038865	x	6mer	548	NA	0	Mir-154	>TGGTTA	>TAACCA	0.78223419189453125
Mir154	6mer	ERCC4	356	840	845	840	845	5155792	x	6mer	356	NA	0	Mir-154	>TGGTTA	>TAACCA	0.78223419189453125
Mir154	6mer	PYGL	548	407	412	407	412	29864399	x	6mer	548	NA	0	Mir-154	>TGGTTA	>TAACCA	0.78223419189453125
Mir154	6mer	RAB29	358	487	492	487	492	5819753	x	6mer	358	NA	0	Mir-154	>TGGTTA	>TAACCA	0.78223419189453125
Mir154	6mer	PRDX3	537	573	578	573	578	29342555	x	6mer	537	NA	0	Mir-154	>TGGTTA	>TAACCA	0.78223419189453125
Mir154	6mer	BIK	486	238	243	238	243	23154315	x	6mer	486	NA	0	Mir-154	>TGGTTA	>TAACCA	0.78223419189453125
Mir154	6mer	STK16	548	83	88	83	88	29947448	x	6mer	548	NA	0	Mir-154	>TGGTTA	>TAACCA	0.78223419189453125
Mir154	6mer	CCSER1	482	374	379	374	379	22233482	x	6mer	482	NA	0	Mir-154	>TGGTTA	>TAACCA	0.78223419189453125
Mir154	6mer	MTCH1	462	117	122	117	122	20172594	x	6mer	462	NA	0	Mir-154	>TGGTTA	>TAACCA	0.78223419189453125
Mir154	6mer	C2CD3	514	544	549	544	549	24683661	x	6mer	514	NA	0	Mir-154	>TGGTTA	>TAACCA	0.78223419189453125
Mir154	6mer	RAB9A	550	20	25	20	25	30501626	x	6mer	550	NA	0	Mir-154	>TGGTTA	>TAACCA	0.78223419189453125
Mir154	6mer	NAT10	533	188	193	188	193	28571454	x	6mer	533	NA	0	Mir-154	>TGGTTA	>TAACCA	0.78223419189453125
Mir154	6mer	DYNC1I1	425	448	453	448	453	14086075	x	6mer	425	NA	0	Mir-154	>TGGTTA	>TAACCA	0.78223419189453125
Mir154	6mer	DAPK2	407	393	398	393	398	11330039	x	6mer	407	NA	0	Mir-154	>TGGTTA	>TAACCA	0.78223419189453125
Mir154	6mer	ATP1B3	420	146	151	146	151	13196427	x	6mer	420	NA	0	Mir-154	>TGGTTA	>TAACCA	0.78223419189453125
Mir154	6mer	SLC22A4	327	180	185	180	185	1409866	x	6mer	327	NA	0	Mir-154	>TGGTTA	>TAACCA	0.78223419189453125
Mir154	6mer	CCDC114	351	361	366	361	366	4788104	x	6mer	351	NA	0	Mir-154	>TGGTTA	>TAACCA	0.78223419189453125
Mir154	6mer	DCUN1D2	519	629	634	629	634	25906863	x	6mer	519	NA	0	Mir-154	>TGGTTA	>TAACCA	0.78223419189453125
Mir154	6mer	SERTAD3	509	281	286	281	286	23834436	x	6mer	509	NA	0	Mir-154	>TGGTTA	>TAACCA	0.78223419189453125
Mir154	6mer	SPART	483	86	91	86	91	22561021	x	6mer	483	NA	0	Mir-154	>TGGTTA	>TAACCA	0.78223419189453125
Mir154	6mer	ASGR1	519	658	663	658	663	25569275	x	6mer	519	NA	0	Mir-154	>TGGTTA	>TAACCA	0.78223419189453125
Mir154	6mer	NELL2	357	129	134	129	134	5440690	x	6mer	357	NA	0	Mir-154	>TGGTTA	>TAACCA	0.78223419189453125
Mir154	6mer	CDKAL1	322	416	421	416	421	383593	x	6mer	322	NA	0	Mir-154	>TGGTTA	>TAACCA	0.78223419189453125
Mir154	6mer	MVB12A	538	725	730	725	730	29544535	x	6mer	538	NA	0	Mir-154	>TGGTTA	>TAACCA	0.78223419189453125
Mir154	6mer	ACYP2	327	679	684	679	684	1258970	x	6mer	327	NA	0	Mir-154	>TGGTTA	>TAACCA	0.78223419189453125
Mir154	6mer	PIGU	346	67	72	67	72	3504844	x	6mer	346	NA	0	Mir-154	>TGGTTA	>TAACCA	0.78223419189453125
Mir154	6mer	HCRTR1	525	346	351	346	351	26854612	x	6mer	525	NA	0	Mir-154	>TGGTTA	>TAACCA	0.78223419189453125
Mir154	6mer	TMEM116	482	88	93	88	93	22404535	x	6mer	482	NA	0	Mir-154	>TGGTTA	>TAACCA	0.78223419189453125
Mir154	6mer	TCIM	483	786	791	786	791	22547719	x	6mer	483	NA	0	Mir-154	>TGGTTA	>TAACCA	0.78223419189453125
Mir154	6mer	PTGS1	468	585	590	585	590	20751162	x	6mer	468	NA	0	Mir-154	>TGGTTA	>TAACCA	0.78223419189453125
Mir154	6mer	LMO2	411	502	507	502	507	11816693	x	6mer	411	NA	0	Mir-154	>TGGTTA	>TAACCA	0.78223419189453125
Mir154	6mer	PTMA	513	150	155	150	155	24535055	x	6mer	513	NA	0	Mir-154	>TGGTTA	>TAACCA	0.78223419189453125
Mir154	6mer	CDK3	345	592	597	592	597	3121414	x	6mer	345	NA	0	Mir-154	>TGGTTA	>TAACCA	0.78223419189453125
Mir154	6mer	LETMD1	326	490	495	490	495	813743	x	6mer	326	NA	0	Mir-154	>TGGTTA	>TAACCA	0.78223419189453125
Mir154	6mer	YRDC	514	43	48	43	48	24727865	x	6mer	514	NA	0	Mir-154	>TGGTTA	>TAACCA	0.78223419189453125
Mir154	6mer	USP7	522	244	249	244	249	26324902	x	6mer	522	NA	0	Mir-154	>TGGTTA	>TAACCA	0.78223419189453125
Mir154	6mer	NEU3	366	152	157	152	157	6735027	x	6mer	366	NA	0	Mir-154	>TGGTTA	>TAACCA	0.78223419189453125
Mir154	6mer	CLCN3	394	430	435	430	435	9670109	x	6mer	394	NA	0	Mir-154	>TGGTTA	>TAACCA	0.78223419189453125
Mir154	6mer	HNRNPM	509	57	62	57	62	23475983	x	6mer	509	NA	0	Mir-154	>TGGTTA	>TAACCA	0.78223419189453125
Mir154	6mer	KCTD4	537	441	446	441	446	29127830	x	6mer	537	NA	0	Mir-154	>TGGTTA	>TAACCA	0.78223419189453125
Mir154	6mer	ITIH2	362	94	99	94	99	6511091	x	6mer	362	NA	0	Mir-154	>TGGTTA	>TAACCA	0.78223419189453125
Mir154	6mer	PGPEP1L	532	515	520	515	520	28048558	x	6mer	532	NA	0	Mir-154	>TGGTTA	>TAACCA	0.78223419189453125
Mir154	6mer	LRRC75B	510	85	90	85	90	24116667	x	6mer	510	NA	0	Mir-154	>TGGTTA	>TAACCA	0.78223419189453125
Mir154	6mer	IL21R	467	372	377	372	377	20536932	x	6mer	467	NA	0	Mir-154	>TGGTTA	>TAACCA	0.78223419189453125
Mir154	6mer	NRL	522	811	816	811	816	26061742	x	6mer	522	NA	0	Mir-154	>TGGTTA	>TAACCA	0.78223419189453125
Mir154	6mer	DHRS13	468	406	411	406	411	20800126	x	6mer	468	NA	0	Mir-154	>TGGTTA	>TAACCA	0.78223419189453125
Mir154	6mer	SEC24D	462	652	657	652	657	19867530	x	6mer	462	NA	0	Mir-154	>TGGTTA	>TAACCA	0.78223419189453125
Mir154	6mer	LDHA	380	332	337	332	337	8330474	x	6mer	380	NA	0	Mir-154	>TGGTTA	>TAACCA	0.78223419189453125
Mir154	6mer	PRXL2C	514	34	39	34	39	24818477	x	6mer	514	NA	0	Mir-154	>TGGTTA	>TAACCA	0.78223419189453125
Mir154	6mer	RHAG	462	138	143	138	143	20175750	x	6mer	462	NA	0	Mir-154	>TGGTTA	>TAACCA	0.78223419189453125
Mir154	6mer	EXTL2	515	520	525	520	525	25367390	x	6mer	515	NA	0	Mir-154	>TGGTTA	>TAACCA	0.78223419189453125
Mir154	6mer	CAMSAP3	515	153	158	153	158	25324298	x	6mer	515	NA	0	Mir-154	>TGGTTA	>TAACCA	0.78223419189453125
Mir154	6mer	RHNO1	519	296	301	296	301	25837147	x	6mer	519	NA	0	Mir-154	>TGGTTA	>TAACCA	0.78223419189453125
Mir154	6mer	AKAP7	404	130	135	130	135	11041980	x	6mer	404	NA	0	Mir-154	>TGGTTA	>TAACCA	0.78223419189453125
Mir154	6mer	MRPL46	533	421	426	421	426	28713161	x	6mer	533	NA	0	Mir-154	>TGGTTA	>TAACCA	0.78223419189453125
Mir154	6mer	PKM	380	449	454	449	454	8484927	x	6mer	380	NA	0	Mir-154	>TGGTTA	>TAACCA	0.78223419189453125
Mir154	6mer	WARS1	350	141	146	141	146	4081722	x	6mer	350	NA	0	Mir-154	>TGGTTA	>TAACCA	0.78223419189453125
Mir154	6mer	PIGW	404	95	100	95	100	11133799	x	6mer	404	NA	0	Mir-154	>TGGTTA	>TAACCA	0.78223419189453125
Mir154	6mer	RETSAT	351	236	241	236	241	4696638	x	6mer	351	NA	0	Mir-154	>TGGTTA	>TAACCA	0.78223419189453125
Mir154	6mer	FANCF	442	284	289	284	289	18483102	x	6mer	442	NA	0	Mir-154	>TGGTTA	>TAACCA	0.78223419189453125
Mir154	6mer	THOC7	350	624	629	624	629	4236783	x	6mer	350	NA	0	Mir-154	>TGGTTA	>TAACCA	0.78223419189453125
Mir154	6mer	FUT2	331	43	48	43	48	2239752	x	6mer	331	NA	0	Mir-154	>TGGTTA	>TAACCA	0.78223419189453125
Mir154	6mer	DOK4	548	273	278	273	278	30098220	x	6mer	548	NA	0	Mir-154	>TGGTTA	>TAACCA	0.78223419189453125
Mir154	6mer	TIGD4	385	161	166	161	166	8773037	x	6mer	385	NA	0	Mir-154	>TGGTTA	>TAACCA	0.78223419189453125
Mir154	6mer	COQ5	346	407	412	407	412	3487309	x	6mer	346	NA	0	Mir-154	>TGGTTA	>TAACCA	0.78223419189453125
Mir154	6mer	ADGRG2	485	255	260	255	260	22958545	x	6mer	485	NA	0	Mir-154	>TGGTTA	>TAACCA	0.78223419189453125
Mir154	6mer	RNF149	385	882	887	882	887	9064209	x	6mer	385	NA	0	Mir-154	>TGGTTA	>TAACCA	0.78223419189453125
Mir154	6mer	SERTAD3	407	384	389	384	389	11591275	x	6mer	407	NA	0	Mir-154	>TGGTTA	>TAACCA	0.78223419189453125
Mir154	6mer	SNRPE	420	451	456	451	456	13128153	x	6mer	420	NA	0	Mir-154	>TGGTTA	>TAACCA	0.78223419189453125
Mir154	6mer	CLDN23	357	301	306	301	306	5460252	x	6mer	357	NA	0	Mir-154	>TGGTTA	>TAACCA	0.78223419189453125
Mir154	6mer	SLA2	385	307	312	307	312	8891215	x	6mer	385	NA	0	Mir-154	>TGGTTA	>TAACCA	0.78223419189453125
Mir154	6mer	MAL	440	622	627	622	627	18123819	x	6mer	440	NA	0	Mir-154	>TGGTTA	>TAACCA	0.78223419189453125
Mir154	6mer	COQ8A	447	89	94	89	94	19409757	x	6mer	447	NA	0	Mir-154	>TGGTTA	>TAACCA	0.78223419189453125
Mir154	6mer	LHX8	447	129	134	129	134	19358992	x	6mer	447	NA	0	Mir-154	>TGGTTA	>TAACCA	0.78223419189453125
Mir154	6mer	AKAP7	462	433	438	433	438	19952204	x	6mer	462	NA	0	Mir-154	>TGGTTA	>TAACCA	0.78223419189453125
Mir154	6mer	SLC16A3	510	346	351	346	351	23964570	x	6mer	510	NA	0	Mir-154	>TGGTTA	>TAACCA	0.78223419189453125
Mir154	6mer	TTR	333	49	54	49	54	2648920	x	6mer	333	NA	0	Mir-154	>TGGTTA	>TAACCA	0.78223419189453125
Mir154	6mer	POLR2G	358	178	183	178	183	5709801	x	6mer	358	NA	0	Mir-154	>TGGTTA	>TAACCA	0.78223419189453125
Mir154	6mer	HSF2	351	149	154	149	154	4671856	x	6mer	351	NA	0	Mir-154	>TGGTTA	>TAACCA	0.78223419189453125
Mir154	6mer	KISS1	448	314	319	314	319	19700593	x	6mer	448	NA	0	Mir-154	>TGGTTA	>TAACCA	0.78223419189453125
Mir154	6mer	CALB1	537	173	178	173	178	29404419	x	6mer	537	NA	0	Mir-154	>TGGTTA	>TAACCA	0.78223419189453125
Mir154	6mer	ACRV1	327	45	50	45	50	1427126	x	6mer	327	NA	0	Mir-154	>TGGTTA	>TAACCA	0.78223419189453125
Mir154	6mer	TAMALIN	537	192	197	192	197	29115577	x	6mer	537	NA	0	Mir-154	>TGGTTA	>TAACCA	0.78223419189453125
Mir154	6mer	ATPAF1	385	390	395	390	395	8794014	x	6mer	385	NA	0	Mir-154	>TGGTTA	>TAACCA	0.78223419189453125
Mir154	6mer	CD180	533	765	770	765	770	28632946	x	6mer	533	NA	0	Mir-154	>TGGTTA	>TAACCA	0.78223419189453125
Mir154	6mer	PLET1	330	50	55	50	55	1707354	x	6mer	330	NA	0	Mir-154	>TGGTTA	>TAACCA	0.78223419189453125
Mir154	6mer	FBRS	326	26	31	26	31	1087293	x	6mer	326	NA	0	Mir-154	>TGGTTA	>TAACCA	0.78223419189453125
Mir154	6mer	PMS2	396	294	299	294	299	9977866	x	6mer	396	NA	0	Mir-154	>TGGTTA	>TAACCA	0.78223419189453125
Mir154	6mer	WDR73	537	34	39	34	39	29445920	x	6mer	537	NA	0	Mir-154	>TGGTTA	>TAACCA	0.78223419189453125
Mir154	6mer	LSM4	404	165	170	165	170	11163278	x	6mer	404	NA	0	Mir-154	>TGGTTA	>TAACCA	0.78223419189453125
Mir154	6mer	SLC39A4	510	76	81	76	81	23878066	x	6mer	510	NA	0	Mir-154	>TGGTTA	>TAACCA	0.78223419189453125
Mir154	6mer	ZDHHC6	345	413	418	413	418	3063113	x	6mer	345	NA	0	Mir-154	>TGGTTA	>TAACCA	0.78223419189453125
Mir154	6mer	PROK2	514	64	69	64	69	24750834	x	6mer	514	NA	0	Mir-154	>TGGTTA	>TAACCA	0.78223419189453125
Mir154	6mer	COQ9	553	92	97	92	97	30895371	x	6mer	553	NA	0	Mir-154	>TGGTTA	>TAACCA	0.78223419189453125
Mir154	6mer	PARD3B	407	117	122	117	122	11447182	x	6mer	407	NA	0	Mir-154	>TGGTTA	>TAACCA	0.78223419189453125
Mir154	6mer	NCAPD3	482	241	246	241	246	22390447	x	6mer	482	NA	0	Mir-154	>TGGTTA	>TAACCA	0.78223419189453125
Mir154	6mer	KLK15	333	28	33	28	33	2719039	x	6mer	333	NA	0	Mir-154	>TGGTTA	>TAACCA	0.78223419189453125
Mir154	6mer	TTC9B	366	37	42	37	42	6718688	x	6mer	366	NA	0	Mir-154	>TGGTTA	>TAACCA	0.78223419189453125
Mir154	6mer	STAG2	419	662	667	662	667	13087276	x	6mer	419	NA	0	Mir-154	>TGGTTA	>TAACCA	0.78223419189453125
Mir154	6mer	TP53	519	277	282	277	282	25570805	x	6mer	519	NA	0	Mir-154	>TGGTTA	>TAACCA	0.78223419189453125
Mir154	6mer	GNPAT	519	62	67	62	67	25737908	x	6mer	519	NA	0	Mir-154	>TGGTTA	>TAACCA	0.78223419189453125
Mir154	6mer	MEGF6	467	601	606	601	606	20483881	x	6mer	467	NA	0	Mir-154	>TGGTTA	>TAACCA	0.78223419189453125
Mir154	6mer	NFE2L2	537	363	368	363	368	29247568	x	6mer	537	NA	0	Mir-154	>TGGTTA	>TAACCA	0.78223419189453125
Mir154	6mer	CIT	356	607	612	607	612	5056489	x	6mer	356	NA	0	Mir-154	>TGGTTA	>TAACCA	0.78223419189453125
Mir154	6mer	METTL15	358	308	313	308	313	5704740	x	6mer	358	NA	0	Mir-154	>TGGTTA	>TAACCA	0.78223419189453125
Mir154	6mer	NEURL3	467	562	567	562	567	20459866	x	6mer	467	NA	0	Mir-154	>TGGTTA	>TAACCA	0.78223419189453125
Mir154	6mer	SLC2A5	385	53	58	53	58	8798512	x	6mer	385	NA	0	Mir-154	>TGGTTA	>TAACCA	0.78223419189453125
Mir154	6mer	QPRT	531	182	187	182	187	27869023	x	6mer	531	NA	0	Mir-154	>TGGTTA	>TAACCA	0.78223419189453125
Mir154	6mer	GABRG3	346	277	282	277	282	3242240	x	6mer	346	NA	0	Mir-154	>TGGTTA	>TAACCA	0.78223419189453125
Mir154	6mer	PLAU	510	251	256	251	256	24052824	x	6mer	510	NA	0	Mir-154	>TGGTTA	>TAACCA	0.78223419189453125
Mir154	6mer	ZCWPW1	448	47	52	47	52	19799107	x	6mer	448	NA	0	Mir-154	>TGGTTA	>TAACCA	0.78223419189453125
Mir154	6mer	FSTL4	417	166	171	166	171	12233699	x	6mer	417	NA	0	Mir-154	>TGGTTA	>TAACCA	0.78223419189453125
Mir154	6mer	NEB	350	464	469	464	469	4232531	x	6mer	350	NA	0	Mir-154	>TGGTTA	>TAACCA	0.78223419189453125
Mir154	6mer	THOP1	331	44	49	44	49	1957499	x	6mer	331	NA	0	Mir-154	>TGGTTA	>TAACCA	0.78223419189453125
Mir154	6mer	LHX2	532	104	109	104	109	28115084	x	6mer	532	NA	0	Mir-154	>TGGTTA	>TAACCA	0.78223419189453125
Mir154	6mer	NCF1	468	541	546	541	546	20895482	x	6mer	468	NA	0	Mir-154	>TGGTTA	>TAACCA	0.78223419189453125
Mir154	6mer	FEN1	548	731	736	731	736	29960915	x	6mer	548	NA	0	Mir-154	>TGGTTA	>TAACCA	0.78223419189453125
Mir154	6mer	MGAT3	425	31	36	31	36	14143916	x	6mer	425	NA	0	Mir-154	>TGGTTA	>TAACCA	0.78223419189453125
Mir154	6mer	EZR	515	533	538	533	538	25352854	x	6mer	515	NA	0	Mir-154	>TGGTTA	>TAACCA	0.78223419189453125
Mir154	6mer	FKBP3	482	912	917	912	917	22417923	x	6mer	482	NA	0	Mir-154	>TGGTTA	>TAACCA	0.78223419189453125
Mir154	6mer	GATM	407	218	223	218	223	11331853	x	6mer	407	NA	0	Mir-154	>TGGTTA	>TAACCA	0.78223419189453125
Mir154	6mer	SEMA3F	396	223	228	223	228	9906011	x	6mer	396	NA	0	Mir-154	>TGGTTA	>TAACCA	0.78223419189453125
Mir154	6mer	RUSC2	474	412	417	412	417	21805753	x	6mer	474	NA	0	Mir-154	>TGGTTA	>TAACCA	0.78223419189453125
Mir154	6mer	OPRM1	440	220	225	220	225	17907750	x	6mer	440	NA	0	Mir-154	>TGGTTA	>TAACCA	0.78223419189453125
Mir154	6mer	CD70	532	283	288	283	288	28037654	x	6mer	532	NA	0	Mir-154	>TGGTTA	>TAACCA	0.78223419189453125
Mir154	6mer	CD93	420	342	347	342	347	13389324	x	6mer	420	NA	0	Mir-154	>TGGTTA	>TAACCA	0.78223419189453125
Mir154	6mer	ERGIC1	515	119	124	119	124	25388935	x	6mer	515	NA	0	Mir-154	>TGGTTA	>TAACCA	0.78223419189453125
Mir154	6mer	HINT3	357	410	415	410	415	5511820	x	6mer	357	NA	0	Mir-154	>TGGTTA	>TAACCA	0.78223419189453125
Mir154	6mer	KCTD4	538	449	454	449	454	29762698	x	6mer	538	NA	0	Mir-154	>TGGTTA	>TAACCA	0.78223419189453125
Mir154	6mer	SMARCC2	514	184	189	184	189	25029717	x	6mer	514	NA	0	Mir-154	>TGGTTA	>TAACCA	0.78223419189453125
Mir154	6mer	PSME3IP1	404	499	504	499	504	11151089	x	6mer	404	NA	0	Mir-154	>TGGTTA	>TAACCA	0.78223419189453125
Mir154	6mer	AGO1	532	765	770	765	770	27981153	x	6mer	532	NA	0	Mir-154	>TGGTTA	>TAACCA	0.78223419189453125
Mir154	6mer	PCCB	350	189	194	189	194	4276307	x	6mer	350	NA	0	Mir-154	>TGGTTA	>TAACCA	0.78223419189453125
Mir154	6mer	PPP2CB	485	364	369	364	369	22668570	x	6mer	485	NA	0	Mir-154	>TGGTTA	>TAACCA	0.78223419189453125
Mir154	6mer	GLIPR1	366	63	68	63	68	6940170	x	6mer	366	NA	0	Mir-154	>TGGTTA	>TAACCA	0.78223419189453125
Mir154	6mer	MAST1	468	48	53	48	53	20718371	x	6mer	468	NA	0	Mir-154	>TGGTTA	>TAACCA	0.78223419189453125
Mir154	6mer	NAALAD2	351	88	93	88	93	4583479	x	6mer	351	NA	0	Mir-154	>TGGTTA	>TAACCA	0.78223419189453125
Mir154	6mer	IAH1	468	15	20	15	20	20919770	x	6mer	468	NA	0	Mir-154	>TGGTTA	>TAACCA	0.78223419189453125
Mir154	6mer	ERGIC1	394	27	32	27	32	9392932	x	6mer	394	NA	0	Mir-154	>TGGTTA	>TAACCA	0.78223419189453125
Mir154	6mer	OSER1	346	573	578	573	578	3502908	x	6mer	346	NA	0	Mir-154	>TGGTTA	>TAACCA	0.78223419189453125
Mir154	6mer	STRIP1	531	579	584	579	584	27599544	x	6mer	531	NA	0	Mir-154	>TGGTTA	>TAACCA	0.78223419189453125
Mir154	6mer	VLDLR	482	622	627	622	627	22116788	x	6mer	482	NA	0	Mir-154	>TGGTTA	>TAACCA	0.78223419189453125
Mir154	6mer	ARMC7	533	596	601	596	601	28527352	x	6mer	533	NA	0	Mir-154	>TGGTTA	>TAACCA	0.78223419189453125
Mir154	6mer	BTBD10	366	413	418	413	418	6739176	x	6mer	366	NA	0	Mir-154	>TGGTTA	>TAACCA	0.78223419189453125
Mir154	6mer	RNASE4	525	324	329	324	329	26958964	x	6mer	525	NA	0	Mir-154	>TGGTTA	>TAACCA	0.78223419189453125
Mir154	6mer	HCRTR2	533	337	342	337	342	28461315	x	6mer	533	NA	0	Mir-154	>TGGTTA	>TAACCA	0.78223419189453125
Mir154	6mer	ACTN1	447	118	123	118	123	19278326	x	6mer	447	NA	0	Mir-154	>TGGTTA	>TAACCA	0.78223419189453125
Mir154	6mer	ATP5F1D	419	102	107	102	107	12751165	x	6mer	419	NA	0	Mir-154	>TGGTTA	>TAACCA	0.78223419189453125
Mir154	6mer	THAP11	407	435	440	435	440	11584291	x	6mer	407	NA	0	Mir-154	>TGGTTA	>TAACCA	0.78223419189453125
Mir154	6mer	BRD3	385	18	23	18	23	8981781	x	6mer	385	NA	0	Mir-154	>TGGTTA	>TAACCA	0.78223419189453125
Mir154	6mer	KRT20	447	100	105	100	105	19435480	x	6mer	447	NA	0	Mir-154	>TGGTTA	>TAACCA	0.78223419189453125
Mir154	6mer	GPC3	417	93	98	93	98	12689415	x	6mer	417	NA	0	Mir-154	>TGGTTA	>TAACCA	0.78223419189453125
Mir154	6mer	GATM	524	299	304	299	304	26398892	x	6mer	524	NA	0	Mir-154	>TGGTTA	>TAACCA	0.78223419189453125
Mir154	6mer	PRKCQ	346	449	454	449	454	3238465	x	6mer	346	NA	0	Mir-154	>TGGTTA	>TAACCA	0.78223419189453125
Mir154	6mer	ART3	357	581	586	581	586	5261683	x	6mer	357	NA	0	Mir-154	>TGGTTA	>TAACCA	0.78223419189453125
Mir154	6mer	ANKRD65	531	40	45	40	45	27577515	x	6mer	531	NA	0	Mir-154	>TGGTTA	>TAACCA	0.78223419189453125
Mir154	6mer	TMEM43	351	23	28	23	28	4643039	x	6mer	351	NA	0	Mir-154	>TGGTTA	>TAACCA	0.78223419189453125
Mir154	6mer	ZNF341	531	535	540	535	540	27856967	x	6mer	531	NA	0	Mir-154	>TGGTTA	>TAACCA	0.78223419189453125
Mir154	6mer	VPS33A	513	122	127	122	127	24570564	x	6mer	513	NA	0	Mir-154	>TGGTTA	>TAACCA	0.78223419189453125
Mir154	6mer	LIN52	550	477	482	477	482	30360709	x	6mer	550	NA	0	Mir-154	>TGGTTA	>TAACCA	0.78223419189453125
Mir154	6mer	RFX7	359	659	664	659	664	6188977	x	6mer	359	NA	0	Mir-154	>TGGTTA	>TAACCA	0.78223419189453125
Mir154	6mer	MAD2L1	330	262	267	262	267	1557276	x	6mer	330	NA	0	Mir-154	>TGGTTA	>TAACCA	0.78223419189453125
Mir154	6mer	APEX1	538	134	139	134	139	29514757	x	6mer	538	NA	0	Mir-154	>TGGTTA	>TAACCA	0.78223419189453125
Mir154	6mer	RABEP1	442	532	537	532	537	18638962	x	6mer	442	NA	0	Mir-154	>TGGTTA	>TAACCA	0.78223419189453125
Mir154	6mer	NEK4	486	185	190	185	190	23264087	x	6mer	486	NA	0	Mir-154	>TGGTTA	>TAACCA	0.78223419189453125
Mir154	6mer	HSD17B2	326	687	692	687	692	898553	x	6mer	326	NA	0	Mir-154	>TGGTTA	>TAACCA	0.78223419189453125
Mir154	6mer	PDAP1	359	239	244	239	244	6321336	x	6mer	359	NA	0	Mir-154	>TGGTTA	>TAACCA	0.78223419189453125
Mir154	6mer	ACTRT3	404	104	109	104	109	10923595	x	6mer	404	NA	0	Mir-154	>TGGTTA	>TAACCA	0.78223419189453125
Mir154	6mer	NEK8	537	263	268	263	268	29385640	x	6mer	537	NA	0	Mir-154	>TGGTTA	>TAACCA	0.78223419189453125
Mir154	6mer	RHNO1	474	291	296	291	296	21878813	x	6mer	474	NA	0	Mir-154	>TGGTTA	>TAACCA	0.78223419189453125
Mir154	6mer	PKIG	474	231	236	231	236	21961138	x	6mer	474	NA	0	Mir-154	>TGGTTA	>TAACCA	0.78223419189453125
Mir154	6mer	UBE2E3	467	133	138	133	138	20548321	x	6mer	467	NA	0	Mir-154	>TGGTTA	>TAACCA	0.78223419189453125
Mir154	6mer	SYTL2	485	567	572	567	572	22778230	x	6mer	485	NA	0	Mir-154	>TGGTTA	>TAACCA	0.78223419189453125
Mir154	6mer	SLC26A3	509	725	730	725	730	23716978	x	6mer	509	NA	0	Mir-154	>TGGTTA	>TAACCA	0.78223419189453125
Mir154	6mer	USP45	468	456	461	456	461	20734708	x	6mer	468	NA	0	Mir-154	>TGGTTA	>TAACCA	0.78223419189453125
Mir154	6mer	LAMA2	350	63	68	63	68	3938846	x	6mer	350	NA	0	Mir-154	>TGGTTA	>TAACCA	0.78223419189453125
Mir154	6mer	DLX5	522	276	281	276	281	26145617	x	6mer	522	NA	0	Mir-154	>TGGTTA	>TAACCA	0.78223419189453125
Mir154	6mer	PRRC2C	510	86	91	86	91	24197717	x	6mer	510	NA	0	Mir-154	>TGGTTA	>TAACCA	0.78223419189453125
Mir154	6mer	IGSF5	531	337	342	337	342	27676006	x	6mer	531	NA	0	Mir-154	>TGGTTA	>TAACCA	0.78223419189453125
Mir154	6mer	DUOXA1	407	528	533	528	533	11332006	x	6mer	407	NA	0	Mir-154	>TGGTTA	>TAACCA	0.78223419189453125
Mir154	6mer	TSPAN3	538	389	394	389	394	29506853	x	6mer	538	NA	0	Mir-154	>TGGTTA	>TAACCA	0.78223419189453125
Mir154	6mer	GPHA2	524	151	156	151	156	26520971	x	6mer	524	NA	0	Mir-154	>TGGTTA	>TAACCA	0.78223419189453125
Mir154	6mer	PDZRN3	514	284	289	284	289	24750990	x	6mer	514	NA	0	Mir-154	>TGGTTA	>TAACCA	0.78223419189453125
Mir154	6mer	H2AZ1	482	180	185	180	185	22233094	x	6mer	482	NA	0	Mir-154	>TGGTTA	>TAACCA	0.78223419189453125
Mir154	6mer	MAP2K1	447	848	853	848	853	19265279	x	6mer	447	NA	0	Mir-154	>TGGTTA	>TAACCA	0.78223419189453125
Mir154	6mer	STK36	322	181	186	181	186	23543	x	6mer	322	NA	0	Mir-154	>TGGTTA	>TAACCA	0.78223419189453125
Mir154	6mer	DTNA	330	570	575	570	575	1748194	x	6mer	330	NA	0	Mir-154	>TGGTTA	>TAACCA	0.78223419189453125
Mir154	6mer	FCSK	333	597	602	597	602	2699584	x	6mer	333	NA	0	Mir-154	>TGGTTA	>TAACCA	0.78223419189453125
Mir154	6mer	DQX1	553	60	65	60	65	30575611	x	6mer	553	NA	0	Mir-154	>TGGTTA	>TAACCA	0.78223419189453125
Mir154	6mer	RDH14	532	154	159	154	159	28231173	x	6mer	532	NA	0	Mir-154	>TGGTTA	>TAACCA	0.78223419189453125
Mir154	6mer	DNAH17	519	162	167	162	167	25586392	x	6mer	519	NA	0	Mir-154	>TGGTTA	>TAACCA	0.78223419189453125
Mir154	6mer	SNX5	440	156	161	156	161	18211745	x	6mer	440	NA	0	Mir-154	>TGGTTA	>TAACCA	0.78223419189453125
Mir154	6mer	RWDD2B	525	498	503	498	503	27065431	x	6mer	525	NA	0	Mir-154	>TGGTTA	>TAACCA	0.78223419189453125
Mir154	6mer	FAM81B	440	113	118	113	118	17914981	x	6mer	440	NA	0	Mir-154	>TGGTTA	>TAACCA	0.78223419189453125
Mir154	6mer	RBM28	385	240	245	240	245	8664369	x	6mer	385	NA	0	Mir-154	>TGGTTA	>TAACCA	0.78223419189453125
Mir154	6mer	SLC6A4	485	402	407	402	407	22893969	x	6mer	485	NA	0	Mir-154	>TGGTTA	>TAACCA	0.78223419189453125
Mir154	6mer	OXA1L	510	449	454	449	454	23951432	x	6mer	510	NA	0	Mir-154	>TGGTTA	>TAACCA	0.78223419189453125
Mir154	6mer	COQ10B	330	326	331	326	331	1681032	x	6mer	330	NA	0	Mir-154	>TGGTTA	>TAACCA	0.78223419189453125
Mir154	6mer	TRIB2	446	104	109	104	109	18829387	x	6mer	446	NA	0	Mir-154	>TGGTTA	>TAACCA	0.78223419189453125
Mir154	6mer	SLC38A11	524	113	118	113	118	26503437	x	6mer	524	NA	0	Mir-154	>TGGTTA	>TAACCA	0.78223419189453125
Mir154	6mer	MPEG1	446	33	38	33	38	18752681	x	6mer	446	NA	0	Mir-154	>TGGTTA	>TAACCA	0.78223419189453125
Mir154	6mer	CSPG5	482	80	85	80	85	22432402	x	6mer	482	NA	0	Mir-154	>TGGTTA	>TAACCA	0.78223419189453125
Mir154	6mer	SHROOM3	486	540	545	540	545	23396967	x	6mer	486	NA	0	Mir-154	>TGGTTA	>TAACCA	0.78223419189453125
Mir154	6mer	VAPA	407	283	288	283	288	11460211	x	6mer	407	NA	0	Mir-154	>TGGTTA	>TAACCA	0.78223419189453125
Mir154	6mer	PIGT	356	235	240	235	240	5224196	x	6mer	356	NA	0	Mir-154	>TGGTTA	>TAACCA	0.78223419189453125
Mir154	6mer	RPUSD3	524	397	402	397	402	26556286	x	6mer	524	NA	0	Mir-154	>TGGTTA	>TAACCA	0.78223419189453125
Mir154	6mer	COQ8A	509	89	94	89	94	23778686	x	6mer	509	NA	0	Mir-154	>TGGTTA	>TAACCA	0.78223419189453125
Mir154	6mer	RMDN3	351	586	591	586	591	4460727	x	6mer	351	NA	0	Mir-154	>TGGTTA	>TAACCA	0.78223419189453125
Mir154	6mer	CCDC27	366	38	43	38	43	6904424	x	6mer	366	NA	0	Mir-154	>TGGTTA	>TAACCA	0.78223419189453125
Mir154	6mer	GINS1	404	122	127	122	127	11127915	x	6mer	404	NA	0	Mir-154	>TGGTTA	>TAACCA	0.78223419189453125
Mir154	6mer	TGDS	486	578	583	578	583	23246634	x	6mer	486	NA	0	Mir-154	>TGGTTA	>TAACCA	0.78223419189453125
Mir154	6mer	NECAB1	513	778	783	778	783	24592900	x	6mer	513	NA	0	Mir-154	>TGGTTA	>TAACCA	0.78223419189453125
Mir154	6mer	MAP2K1	533	761	766	761	766	28458890	x	6mer	533	NA	0	Mir-154	>TGGTTA	>TAACCA	0.78223419189453125
Mir154	6mer	KLF1	525	23	28	23	28	27137867	x	6mer	525	NA	0	Mir-154	>TGGTTA	>TAACCA	0.78223419189453125
Mir154	6mer	FBXL5	510	84	89	84	89	24156675	x	6mer	510	NA	0	Mir-154	>TGGTTA	>TAACCA	0.78223419189453125
Mir154	6mer	FEN1	331	731	736	731	736	2071448	x	6mer	331	NA	0	Mir-154	>TGGTTA	>TAACCA	0.78223419189453125
Mir154	6mer	DMRTB1	519	188	193	188	193	25812621	x	6mer	519	NA	0	Mir-154	>TGGTTA	>TAACCA	0.78223419189453125
Mir154	6mer	PDCD4	394	200	205	200	205	9610122	x	6mer	394	NA	0	Mir-154	>TGGTTA	>TAACCA	0.78223419189453125
Mir154	6mer	PTPRZ1	524	155	160	155	160	26546920	x	6mer	524	NA	0	Mir-154	>TGGTTA	>TAACCA	0.78223419189453125
Mir154	6mer	IFNGR1	419	317	322	317	322	12861283	x	6mer	419	NA	0	Mir-154	>TGGTTA	>TAACCA	0.78223419189453125
Mir154	6mer	TNFRSF17	446	214	219	214	219	19008706	x	6mer	446	NA	0	Mir-154	>TGGTTA	>TAACCA	0.78223419189453125
Mir154	6mer	SRCAP	425	69	74	69	74	14191421	x	6mer	425	NA	0	Mir-154	>TGGTTA	>TAACCA	0.78223419189453125
Mir154	6mer	MYOF	548	213	218	213	218	30056905	x	6mer	548	NA	0	Mir-154	>TGGTTA	>TAACCA	0.78223419189453125
Mir154	6mer	FGF7	407	84	89	84	89	11331280	x	6mer	407	NA	0	Mir-154	>TGGTTA	>TAACCA	0.78223419189453125
Mir154	6mer	HTT	358	163	168	163	168	5608316	x	6mer	358	NA	0	Mir-154	>TGGTTA	>TAACCA	0.78223419189453125
Mir154	6mer	CPQ	366	130	135	130	135	6944152	x	6mer	366	NA	0	Mir-154	>TGGTTA	>TAACCA	0.78223419189453125
Mir154	6mer	PDCD6IP	548	401	406	401	406	29983395	x	6mer	548	NA	0	Mir-154	>TGGTTA	>TAACCA	0.78223419189453125
Mir154	6mer	RFC3	330	103	108	103	108	1462284	x	6mer	330	NA	0	Mir-154	>TGGTTA	>TAACCA	0.78223419189453125
Mir154	6mer	DRAM2	331	125	130	125	130	1906048	x	6mer	331	NA	0	Mir-154	>TGGTTA	>TAACCA	0.78223419189453125
Mir154	6mer	CDADC1	533	406	411	406	411	28606738	x	6mer	533	NA	0	Mir-154	>TGGTTA	>TAACCA	0.78223419189453125
Mir154	6mer	MAD2L1	550	238	243	238	243	30439723	x	6mer	550	NA	0	Mir-154	>TGGTTA	>TAACCA	0.78223419189453125
Mir154	6mer	MAP3K14	514	87	92	87	92	24893286	x	6mer	514	NA	0	Mir-154	>TGGTTA	>TAACCA	0.78223419189453125
Mir154	6mer	LGALS8	522	453	458	453	458	26181623	x	6mer	522	NA	0	Mir-154	>TGGTTA	>TAACCA	0.78223419189453125
Mir154	6mer	ROM1	407	192	197	192	197	11484109	x	6mer	407	NA	0	Mir-154	>TGGTTA	>TAACCA	0.78223419189453125
Mir154	6mer	CCDC103	550	340	345	340	345	30456988	x	6mer	550	NA	0	Mir-154	>TGGTTA	>TAACCA	0.78223419189453125
Mir154	6mer	NGEF	467	234	239	234	239	20542490	x	6mer	467	NA	0	Mir-154	>TGGTTA	>TAACCA	0.78223419189453125
Mir154	6mer	CWC27	411	261	266	261	266	11645892	x	6mer	411	NA	0	Mir-154	>TGGTTA	>TAACCA	0.78223419189453125
Mir154	6mer	C5H10ORF82	327	72	77	72	77	1251425	x	6mer	327	NA	0	Mir-154	>TGGTTA	>TAACCA	0.78223419189453125
Mir154	6mer	FAM98B	513	29	34	29	34	24463150	x	6mer	513	NA	0	Mir-154	>TGGTTA	>TAACCA	0.78223419189453125
Mir154	6mer	TMEM88	380	223	228	223	228	8510536	x	6mer	380	NA	0	Mir-154	>TGGTTA	>TAACCA	0.78223419189453125
Mir154	6mer	UBA2	327	74	79	74	79	1383812	x	6mer	327	NA	0	Mir-154	>TGGTTA	>TAACCA	0.78223419189453125
Mir154	6mer	DDI1	440	79	84	79	84	18032310	x	6mer	440	NA	0	Mir-154	>TGGTTA	>TAACCA	0.78223419189453125
Mir154	6mer	MSRB1	550	360	365	360	365	30208192	x	6mer	550	NA	0	Mir-154	>TGGTTA	>TAACCA	0.78223419189453125
Mir154	6mer	C8B	519	230	235	230	235	25811936	x	6mer	519	NA	0	Mir-154	>TGGTTA	>TAACCA	0.78223419189453125
Mir154	6mer	P2RY12	322	297	302	297	302	9807	x	6mer	322	NA	0	Mir-154	>TGGTTA	>TAACCA	0.78223419189453125
Mir154	6mer	PCNX2	366	358	363	358	363	7197667	x	6mer	366	NA	0	Mir-154	>TGGTTA	>TAACCA	0.78223419189453125
Mir154	6mer	ATP1A2	358	333	338	333	338	5818658	x	6mer	358	NA	0	Mir-154	>TGGTTA	>TAACCA	0.78223419189453125
Mir154	6mer	CAPN2	482	580	585	580	585	22321307	x	6mer	482	NA	0	Mir-154	>TGGTTA	>TAACCA	0.78223419189453125
Mir154	6mer	CTSK	351	257	262	257	262	4416956	x	6mer	351	NA	0	Mir-154	>TGGTTA	>TAACCA	0.78223419189453125
Mir154	6mer	FAM169A	446	121	126	121	126	19039862	x	6mer	446	NA	0	Mir-154	>TGGTTA	>TAACCA	0.78223419189453125
Mir154	6mer	CDC25C	351	347	352	347	352	4489301	x	6mer	351	NA	0	Mir-154	>TGGTTA	>TAACCA	0.78223419189453125
Mir154	6mer	DHRS13	322	97	102	97	102	317087	x	6mer	322	NA	0	Mir-154	>TGGTTA	>TAACCA	0.78223419189453125
Mir154	6mer	ROPN1L	419	80	85	80	85	12723870	x	6mer	419	NA	0	Mir-154	>TGGTTA	>TAACCA	0.78223419189453125
Mir154	6mer	AMN1	385	103	108	103	108	8847127	x	6mer	385	NA	0	Mir-154	>TGGTTA	>TAACCA	0.78223419189453125
Mir154	6mer	LHX2	548	104	109	104	109	29937252	x	6mer	548	NA	0	Mir-154	>TGGTTA	>TAACCA	0.78223419189453125
Mir154	6mer	EEA1	446	302	307	302	307	18906973	x	6mer	446	NA	0	Mir-154	>TGGTTA	>TAACCA	0.78223419189453125
Mir154	6mer	PITHD1	331	415	420	415	420	1888543	x	6mer	331	NA	0	Mir-154	>TGGTTA	>TAACCA	0.78223419189453125
Mir154	6mer	RANBP17	513	801	806	801	806	24435996	x	6mer	513	NA	0	Mir-154	>TGGTTA	>TAACCA	0.78223419189453125
Mir154	6mer	MTRF1	346	301	306	301	306	3555538	x	6mer	346	NA	0	Mir-154	>TGGTTA	>TAACCA	0.78223419189453125
Mir154	6mer	AKAP1	419	633	638	633	638	13061776	x	6mer	419	NA	0	Mir-154	>TGGTTA	>TAACCA	0.78223419189453125
Mir154	6mer	GATC	522	763	768	763	768	26166626	x	6mer	522	NA	0	Mir-154	>TGGTTA	>TAACCA	0.78223419189453125
Mir154	6mer	LBP	533	101	106	101	106	28559936	x	6mer	533	NA	0	Mir-154	>TGGTTA	>TAACCA	0.78223419189453125
Mir154	6mer	HELLS	514	264	269	264	269	24706090	x	6mer	514	NA	0	Mir-154	>TGGTTA	>TAACCA	0.78223419189453125
Mir154	6mer	BLMH	548	205	210	205	210	30084616	x	6mer	548	NA	0	Mir-154	>TGGTTA	>TAACCA	0.78223419189453125
Mir154	6mer	DHX8	515	134	139	134	139	25289508	x	6mer	515	NA	0	Mir-154	>TGGTTA	>TAACCA	0.78223419189453125
Mir154	6mer	ATP13A1	345	132	137	132	137	2752820	x	6mer	345	NA	0	Mir-154	>TGGTTA	>TAACCA	0.78223419189453125
Mir154	6mer	MFN1	420	451	456	451	456	13200120	x	6mer	420	NA	0	Mir-154	>TGGTTA	>TAACCA	0.78223419189453125
Mir154	6mer	CUTC	420	197	202	197	202	13410631	x	6mer	420	NA	0	Mir-154	>TGGTTA	>TAACCA	0.78223419189453125
Mir154	6mer	ALG13	550	539	544	539	544	30511244	x	6mer	550	NA	0	Mir-154	>TGGTTA	>TAACCA	0.78223419189453125
Mir154	6mer	PSMD5	515	33	38	33	38	25377594	x	6mer	515	NA	0	Mir-154	>TGGTTA	>TAACCA	0.78223419189453125
Mir154	6mer	MPC1	442	333	338	333	338	18413045	x	6mer	442	NA	0	Mir-154	>TGGTTA	>TAACCA	0.78223419189453125
Mir154	6mer	MSC	327	141	146	141	146	1299355	x	6mer	327	NA	0	Mir-154	>TGGTTA	>TAACCA	0.78223419189453125
Mir154	6mer	SPNS2	350	219	224	219	224	4010707	x	6mer	350	NA	0	Mir-154	>TGGTTA	>TAACCA	0.78223419189453125
Mir154	6mer	SLC46A1	486	47	52	47	52	23221828	x	6mer	486	NA	0	Mir-154	>TGGTTA	>TAACCA	0.78223419189453125
Mir154	6mer	MBTPS1	485	294	299	294	299	22934215	x	6mer	485	NA	0	Mir-154	>TGGTTA	>TAACCA	0.78223419189453125
Mir154	6mer	DHRS13	362	183	188	183	188	6596461	x	6mer	362	NA	0	Mir-154	>TGGTTA	>TAACCA	0.78223419189453125
Mir154	6mer	C2CD3	350	591	596	591	596	4261087	x	6mer	350	NA	0	Mir-154	>TGGTTA	>TAACCA	0.78223419189453125
Mir154	6mer	RANBP9	366	831	836	831	836	7162038	x	6mer	366	NA	0	Mir-154	>TGGTTA	>TAACCA	0.78223419189453125
Mir154	6mer	TEX50	553	308	313	308	313	30665475	x	6mer	553	NA	0	Mir-154	>TGGTTA	>TAACCA	0.78223419189453125
Mir154	6mer	DNASE1L3	417	21	26	21	26	12335889	x	6mer	417	NA	0	Mir-154	>TGGTTA	>TAACCA	0.78223419189453125
Mir154	6mer	C1R	548	62	67	62	67	30005498	x	6mer	548	NA	0	Mir-154	>TGGTTA	>TAACCA	0.78223419189453125
Mir154	6mer	C12H6ORF120	420	643	648	643	648	13340454	x	6mer	420	NA	0	Mir-154	>TGGTTA	>TAACCA	0.78223419189453125
Mir154	6mer	PSMC3	548	35	40	35	40	29959776	x	6mer	548	NA	0	Mir-154	>TGGTTA	>TAACCA	0.78223419189453125
Mir154	6mer	PAIP2	482	688	693	688	693	22224814	x	6mer	482	NA	0	Mir-154	>TGGTTA	>TAACCA	0.78223419189453125
Mir154	6mer	MIPOL1	326	158	163	158	163	741032	x	6mer	326	NA	0	Mir-154	>TGGTTA	>TAACCA	0.78223419189453125
Mir154	6mer	TMEM213	446	75	80	75	80	19020651	x	6mer	446	NA	0	Mir-154	>TGGTTA	>TAACCA	0.78223419189453125
Mir154	6mer	MYBBP1A	359	55	60	55	60	6266012	x	6mer	359	NA	0	Mir-154	>TGGTTA	>TAACCA	0.78223419189453125
Mir154	6mer	UCK1	333	608	613	608	613	2622678	x	6mer	333	NA	0	Mir-154	>TGGTTA	>TAACCA	0.78223419189453125
Mir154	6mer	BNIPL	407	21	26	21	26	11603540	x	6mer	407	NA	0	Mir-154	>TGGTTA	>TAACCA	0.78223419189453125
Mir154	6mer	SDK1	447	870	875	870	875	19489315	x	6mer	447	NA	0	Mir-154	>TGGTTA	>TAACCA	0.78223419189453125
Mir154	6mer	CTSZ	524	51	56	51	56	26652169	x	6mer	524	NA	0	Mir-154	>TGGTTA	>TAACCA	0.78223419189453125
Mir154	6mer	VPS36	358	291	296	291	296	5982596	x	6mer	358	NA	0	Mir-154	>TGGTTA	>TAACCA	0.78223419189453125
Mir154	6mer	FRMPD3	467	136	141	136	141	20665409	x	6mer	467	NA	0	Mir-154	>TGGTTA	>TAACCA	0.78223419189453125
Mir154	6mer	CARNS1	417	537	542	537	542	12515735	x	6mer	417	NA	0	Mir-154	>TGGTTA	>TAACCA	0.78223419189453125
Mir154	6mer	MITF	419	321	326	321	326	12914565	x	6mer	419	NA	0	Mir-154	>TGGTTA	>TAACCA	0.78223419189453125
Mir154	6mer	RAB39A	531	483	488	483	488	27735592	x	6mer	531	NA	0	Mir-154	>TGGTTA	>TAACCA	0.78223419189453125
Mir154	6mer	DPRX	333	331	336	331	336	2720183	x	6mer	333	NA	0	Mir-154	>TGGTTA	>TAACCA	0.78223419189453125
Mir154	6mer	SDHD	331	345	350	345	350	2057818	x	6mer	331	NA	0	Mir-154	>TGGTTA	>TAACCA	0.78223419189453125
Mir154	6mer	POLR1H	509	498	503	498	503	23581617	x	6mer	509	NA	0	Mir-154	>TGGTTA	>TAACCA	0.78223419189453125
Mir154	6mer	HYAL1	322	247	252	247	252	365374	x	6mer	322	NA	0	Mir-154	>TGGTTA	>TAACCA	0.78223419189453125
Mir154	6mer	ANKRD1	420	314	319	314	319	13412971	x	6mer	420	NA	0	Mir-154	>TGGTTA	>TAACCA	0.78223419189453125
Mir154	6mer	C6H14ORF119	468	125	130	125	130	20949953	x	6mer	468	NA	0	Mir-154	>TGGTTA	>TAACCA	0.78223419189453125
Mir154	6mer	PDAP1	515	236	241	236	241	25324037	x	6mer	515	NA	0	Mir-154	>TGGTTA	>TAACCA	0.78223419189453125
Mir154	6mer	POC1A	514	610	615	610	615	24854877	x	6mer	514	NA	0	Mir-154	>TGGTTA	>TAACCA	0.78223419189453125
Mir154	6mer	MLC1	440	29	34	29	34	17971251	x	6mer	440	NA	0	Mir-154	>TGGTTA	>TAACCA	0.78223419189453125
Mir154	6mer	ASTN2	522	178	183	178	183	26155415	x	6mer	522	NA	0	Mir-154	>TGGTTA	>TAACCA	0.78223419189453125
Mir154	6mer	ANKRD66	537	70	75	70	75	29231494	x	6mer	537	NA	0	Mir-154	>TGGTTA	>TAACCA	0.78223419189453125
Mir154	6mer	TRIAP1	404	114	119	114	119	10963820	x	6mer	404	NA	0	Mir-154	>TGGTTA	>TAACCA	0.78223419189453125
Mir154	6mer	GTF3C2	351	825	830	825	830	4704384	x	6mer	351	NA	0	Mir-154	>TGGTTA	>TAACCA	0.78223419189453125
Mir154	6mer	ROR2	385	168	173	168	173	8920625	x	6mer	385	NA	0	Mir-154	>TGGTTA	>TAACCA	0.78223419189453125
Mir154	6mer	PLD5	322	488	493	488	493	259163	x	6mer	322	NA	0	Mir-154	>TGGTTA	>TAACCA	0.78223419189453125
Mir154	6mer	SIRT2	350	231	236	231	236	3957861	x	6mer	350	NA	0	Mir-154	>TGGTTA	>TAACCA	0.78223419189453125
Mir154	6mer	NAALADL2	440	994	999	994	999	18208916	x	6mer	440	NA	0	Mir-154	>TGGTTA	>TAACCA	0.78223419189453125
Mir154	6mer	GIMAP7	350	579	584	579	584	4190973	x	6mer	350	NA	0	Mir-154	>TGGTTA	>TAACCA	0.78223419189453125
Mir154	6mer	SRP14	407	29	34	29	34	11333973	x	6mer	407	NA	0	Mir-154	>TGGTTA	>TAACCA	0.78223419189453125
Mir154	6mer	RPN2	514	188	193	188	193	24789887	x	6mer	514	NA	0	Mir-154	>TGGTTA	>TAACCA	0.78223419189453125
Mir154	6mer	GSDMB	356	178	183	178	183	4967175	x	6mer	356	NA	0	Mir-154	>TGGTTA	>TAACCA	0.78223419189453125
Mir154	6mer	MSR1	525	340	345	340	345	27099557	x	6mer	525	NA	0	Mir-154	>TGGTTA	>TAACCA	0.78223419189453125
Mir154	6mer	ZDHHC20	533	19	24	19	24	28606973	x	6mer	533	NA	0	Mir-154	>TGGTTA	>TAACCA	0.78223419189453125
Mir154	6mer	GDF10	350	183	188	183	188	3997068	x	6mer	350	NA	0	Mir-154	>TGGTTA	>TAACCA	0.78223419189453125
Mir154	6mer	GLRX5	519	182	187	182	187	25720270	x	6mer	519	NA	0	Mir-154	>TGGTTA	>TAACCA	0.78223419189453125
Mir154	6mer	FAM174A	442	100	105	100	105	18290149	x	6mer	442	NA	0	Mir-154	>TGGTTA	>TAACCA	0.78223419189453125
Mir154	6mer	NCOR1	419	790	795	790	795	13072096	x	6mer	419	NA	0	Mir-154	>TGGTTA	>TAACCA	0.78223419189453125
Mir154	6mer	GPC3	425	29	34	29	34	14307851	x	6mer	425	NA	0	Mir-154	>TGGTTA	>TAACCA	0.78223419189453125
Mir154	6mer	CCNL2	359	160	165	160	165	5984428	x	6mer	359	NA	0	Mir-154	>TGGTTA	>TAACCA	0.78223419189453125
Mir154	6mer	BMP1	485	257	262	257	262	22674901	x	6mer	485	NA	0	Mir-154	>TGGTTA	>TAACCA	0.78223419189453125
Mir154	6mer	SEC24D	550	666	671	666	671	30439886	x	6mer	550	NA	0	Mir-154	>TGGTTA	>TAACCA	0.78223419189453125
Mir154	6mer	SHROOM3	356	518	523	518	523	4853100	x	6mer	356	NA	0	Mir-154	>TGGTTA	>TAACCA	0.78223419189453125
Mir154	6mer	ASCL1	467	626	631	626	631	20320845	x	6mer	467	NA	0	Mir-154	>TGGTTA	>TAACCA	0.78223419189453125
Mir154	6mer	SLC50A1	519	203	208	203	208	25799635	x	6mer	519	NA	0	Mir-154	>TGGTTA	>TAACCA	0.78223419189453125
Mir154	6mer	UBE2E3	359	133	138	133	138	6137844	x	6mer	359	NA	0	Mir-154	>TGGTTA	>TAACCA	0.78223419189453125
Mir154	6mer	GNG10	550	81	86	81	86	30391195	x	6mer	550	NA	0	Mir-154	>TGGTTA	>TAACCA	0.78223419189453125
Mir154	6mer	DYNC1I2	380	436	441	436	441	8339695	x	6mer	380	NA	0	Mir-154	>TGGTTA	>TAACCA	0.78223419189453125
Mir154	6mer	MINPP1	468	166	171	166	171	20998350	x	6mer	468	NA	0	Mir-154	>TGGTTA	>TAACCA	0.78223419189453125
Mir154	6mer	C16H1ORF105	322	126	131	126	131	259992	x	6mer	322	NA	0	Mir-154	>TGGTTA	>TAACCA	0.78223419189453125
Mir154	6mer	OSER1	331	26	31	26	31	2182265	x	6mer	331	NA	0	Mir-154	>TGGTTA	>TAACCA	0.78223419189453125
Mir154	6mer	SIT1	522	281	286	281	286	26159168	x	6mer	522	NA	0	Mir-154	>TGGTTA	>TAACCA	0.78223419189453125
Mir154	6mer	FAM89A	522	585	590	585	590	26181122	x	6mer	522	NA	0	Mir-154	>TGGTTA	>TAACCA	0.78223419189453125
Mir154	6mer	COQ5	358	753	758	753	758	5850457	x	6mer	358	NA	0	Mir-154	>TGGTTA	>TAACCA	0.78223419189453125
Mir154	6mer	AP2A2	327	41	46	41	46	1284981	x	6mer	327	NA	0	Mir-154	>TGGTTA	>TAACCA	0.78223419189453125
Mir154	6mer	ARMC3	447	108	113	108	113	19286426	x	6mer	447	NA	0	Mir-154	>TGGTTA	>TAACCA	0.78223419189453125
Mir154	6mer	CEP295	440	176	181	176	181	18031179	x	6mer	440	NA	0	Mir-154	>TGGTTA	>TAACCA	0.78223419189453125
Mir154	6mer	MSRB2	486	49	54	49	54	23049145	x	6mer	486	NA	0	Mir-154	>TGGTTA	>TAACCA	0.78223419189453125
Mir154	6mer	CD48	513	88	93	88	93	24597103	x	6mer	513	NA	0	Mir-154	>TGGTTA	>TAACCA	0.78223419189453125
Mir154	6mer	LCT	553	234	239	234	239	30596899	x	6mer	553	NA	0	Mir-154	>TGGTTA	>TAACCA	0.78223419189453125
Mir154	6mer	FAM114A1	514	161	166	161	166	24923516	x	6mer	514	NA	0	Mir-154	>TGGTTA	>TAACCA	0.78223419189453125
Mir154	6mer	ZAR1	524	158	163	158	163	26457767	x	6mer	524	NA	0	Mir-154	>TGGTTA	>TAACCA	0.78223419189453125
Mir154	6mer	FAAP24	356	64	69	64	69	5008489	x	6mer	356	NA	0	Mir-154	>TGGTTA	>TAACCA	0.78223419189453125
Mir154	6mer	EIF4ENIF1	358	116	121	116	121	5848161	x	6mer	358	NA	0	Mir-154	>TGGTTA	>TAACCA	0.78223419189453125
Mir154	6mer	LETMD1	326	794	799	794	799	813744	x	6mer	326	NA	0	Mir-154	>TGGTTA	>TAACCA	0.78223419189453125
Mir154	6mer	IL17B	482	101	106	101	106	22227551	x	6mer	482	NA	0	Mir-154	>TGGTTA	>TAACCA	0.78223419189453125
Mir154	6mer	CYTL1	462	290	295	290	295	19877667	x	6mer	462	NA	0	Mir-154	>TGGTTA	>TAACCA	0.78223419189453125
Mir154	6mer	RAD51	513	401	406	401	406	24462417	x	6mer	513	NA	0	Mir-154	>TGGTTA	>TAACCA	0.78223419189453125
Mir154	6mer	TOMM5	322	280	285	280	285	149741	x	6mer	322	NA	0	Mir-154	>TGGTTA	>TAACCA	0.78223419189453125
Mir154	6mer	SELENOF	419	484	489	484	489	12771701	x	6mer	419	NA	0	Mir-154	>TGGTTA	>TAACCA	0.78223419189453125
Mir154	6mer	NRDE2	358	122	127	122	127	5637498	x	6mer	358	NA	0	Mir-154	>TGGTTA	>TAACCA	0.78223419189453125
Mir154	6mer	EIF4G2	553	65	70	65	70	30529309	x	6mer	553	NA	0	Mir-154	>TGGTTA	>TAACCA	0.78223419189453125
Mir154	6mer	FEZ2	330	609	614	609	614	1542004	x	6mer	330	NA	0	Mir-154	>TGGTTA	>TAACCA	0.78223419189453125
Mir154	6mer	ELN	407	252	257	252	257	11310204	x	6mer	407	NA	0	Mir-154	>TGGTTA	>TAACCA	0.78223419189453125
Mir154	6mer	CH25H	394	512	517	512	517	9605939	x	6mer	394	NA	0	Mir-154	>TGGTTA	>TAACCA	0.78223419189453125
Mir154	6mer	TNC	411	128	133	128	133	11638572	x	6mer	411	NA	0	Mir-154	>TGGTTA	>TAACCA	0.78223419189453125
Mir154	6mer	ARMC9	524	424	429	424	429	26511824	x	6mer	524	NA	0	Mir-154	>TGGTTA	>TAACCA	0.78223419189453125
Mir154	6mer	BAK1	446	277	282	277	282	18692007	x	6mer	446	NA	0	Mir-154	>TGGTTA	>TAACCA	0.78223419189453125
Mir154	6mer	ALG8	362	164	169	164	169	6468717	x	6mer	362	NA	0	Mir-154	>TGGTTA	>TAACCA	0.78223419189453125
Mir154	6mer	FAM135B	407	333	338	333	338	11550596	x	6mer	407	NA	0	Mir-154	>TGGTTA	>TAACCA	0.78223419189453125
Mir154	6mer	RMDN1	468	43	48	43	48	20868152	x	6mer	468	NA	0	Mir-154	>TGGTTA	>TAACCA	0.78223419189453125
Mir154	6mer	ZBTB24	510	724	729	724	729	24087474	x	6mer	510	NA	0	Mir-154	>TGGTTA	>TAACCA	0.78223419189453125
Mir154	6mer	BPTF	396	390	395	390	395	10005002	x	6mer	396	NA	0	Mir-154	>TGGTTA	>TAACCA	0.78223419189453125
Mir154	6mer	ABCG5	519	110	115	110	115	25687288	x	6mer	519	NA	0	Mir-154	>TGGTTA	>TAACCA	0.78223419189453125
Mir154	6mer	ALG9	359	39	44	39	44	6231572	x	6mer	359	NA	0	Mir-154	>TGGTTA	>TAACCA	0.78223419189453125
Mir154	6mer	ATP1B3	485	149	154	149	154	22753857	x	6mer	485	NA	0	Mir-154	>TGGTTA	>TAACCA	0.78223419189453125
Mir154	6mer	ZCCHC12	447	353	358	353	358	19509416	x	6mer	447	NA	0	Mir-154	>TGGTTA	>TAACCA	0.78223419189453125
Mir154	6mer	EXOC7	510	34	39	34	39	23968125	x	6mer	510	NA	0	Mir-154	>TGGTTA	>TAACCA	0.78223419189453125
Mir154	6mer	PRIM2	448	283	288	283	288	19668403	x	6mer	448	NA	0	Mir-154	>TGGTTA	>TAACCA	0.78223419189453125
Mir154	6mer	OGFRL1	514	626	631	626	631	25005715	x	6mer	514	NA	0	Mir-154	>TGGTTA	>TAACCA	0.78223419189453125
Mir154	6mer	GLYCTK	447	79	84	79	84	19142091	x	6mer	447	NA	0	Mir-154	>TGGTTA	>TAACCA	0.78223419189453125
Mir154	6mer	SKA1	440	204	209	204	209	18086904	x	6mer	440	NA	0	Mir-154	>TGGTTA	>TAACCA	0.78223419189453125
Mir154	6mer	GATM	417	298	303	298	303	12410197	x	6mer	417	NA	0	Mir-154	>TGGTTA	>TAACCA	0.78223419189453125
Mir154	6mer	MPC2	394	94	99	94	99	9442409	x	6mer	394	NA	0	Mir-154	>TGGTTA	>TAACCA	0.78223419189453125
Mir154	6mer	TCTN1	356	916	921	916	921	5054786	x	6mer	356	NA	0	Mir-154	>TGGTTA	>TAACCA	0.78223419189453125
Mir154	6mer	EFCAB3	537	122	127	122	127	29389488	x	6mer	537	NA	0	Mir-154	>TGGTTA	>TAACCA	0.78223419189453125
Mir154	6mer	CRNN	362	104	109	104	109	6378512	x	6mer	362	NA	0	Mir-154	>TGGTTA	>TAACCA	0.78223419189453125
Mir154	6mer	TAGLN2	396	682	687	682	687	9764531	x	6mer	396	NA	0	Mir-154	>TGGTTA	>TAACCA	0.78223419189453125
Mir154	6mer	ISG20L2	350	263	268	263	268	4062239	x	6mer	350	NA	0	Mir-154	>TGGTTA	>TAACCA	0.78223419189453125
Mir154	6mer	HJV	509	121	126	121	126	23535326	x	6mer	509	NA	0	Mir-154	>TGGTTA	>TAACCA	0.78223419189453125
Mir154	6mer	THAP11	322	435	440	435	440	303661	x	6mer	322	NA	0	Mir-154	>TGGTTA	>TAACCA	0.78223419189453125
Mir154	6mer	RNF135	385	535	540	535	540	8864623	x	6mer	385	NA	0	Mir-154	>TGGTTA	>TAACCA	0.78223419189453125
Mir154	6mer	ERI1	462	281	286	281	286	20193206	x	6mer	462	NA	0	Mir-154	>TGGTTA	>TAACCA	0.78223419189453125
Mir154	6mer	P4HA1	356	704	709	704	709	4952109	x	6mer	356	NA	0	Mir-154	>TGGTTA	>TAACCA	0.78223419189453125
Mir154	6mer	CTNNA1	359	343	348	343	348	6303801	x	6mer	359	NA	0	Mir-154	>TGGTTA	>TAACCA	0.78223419189453125
Mir154	6mer	CEPT1	524	702	707	702	707	26361547	x	6mer	524	NA	0	Mir-154	>TGGTTA	>TAACCA	0.78223419189453125
Mir154	6mer	CFAP52	524	890	895	890	895	26701709	x	6mer	524	NA	0	Mir-154	>TGGTTA	>TAACCA	0.78223419189453125
Mir154	6mer	PANK3	467	178	183	178	183	20522667	x	6mer	467	NA	0	Mir-154	>TGGTTA	>TAACCA	0.78223419189453125
Mir154	6mer	CADM4	531	902	907	902	907	27938132	x	6mer	531	NA	0	Mir-154	>TGGTTA	>TAACCA	0.78223419189453125
Mir154	6mer	CDK15	446	325	330	325	330	18779764	x	6mer	446	NA	0	Mir-154	>TGGTTA	>TAACCA	0.78223419189453125
Mir154	6mer	OSGIN2	533	32	37	32	37	28635428	x	6mer	533	NA	0	Mir-154	>TGGTTA	>TAACCA	0.78223419189453125
Mir154	6mer	CCDC63	350	26	31	26	31	4304068	x	6mer	350	NA	0	Mir-154	>TGGTTA	>TAACCA	0.78223419189453125
Mir154	6mer	SLC9A2	524	290	295	290	295	26610570	x	6mer	524	NA	0	Mir-154	>TGGTTA	>TAACCA	0.78223419189453125
Mir154	6mer	PRICKLE1	538	35	40	35	40	29656209	x	6mer	538	NA	0	Mir-154	>TGGTTA	>TAACCA	0.78223419189453125
Mir154	6mer	CCN6	537	54	59	54	59	29226730	x	6mer	537	NA	0	Mir-154	>TGGTTA	>TAACCA	0.78223419189453125
Mir154	6mer	POF1B	411	87	92	87	92	11873248	x	6mer	411	NA	0	Mir-154	>TGGTTA	>TAACCA	0.78223419189453125
Mir154	6mer	D2HGDH	550	863	868	863	868	30151961	x	6mer	550	NA	0	Mir-154	>TGGTTA	>TAACCA	0.78223419189453125
Mir154	6mer	LMNTD1	417	134	139	134	139	12449815	x	6mer	417	NA	0	Mir-154	>TGGTTA	>TAACCA	0.78223419189453125
Mir154	6mer	GP5	351	69	74	69	74	4519147	x	6mer	351	NA	0	Mir-154	>TGGTTA	>TAACCA	0.78223419189453125
Mir154	6mer	KCNIP1	326	36	41	36	41	1051279	x	6mer	326	NA	0	Mir-154	>TGGTTA	>TAACCA	0.78223419189453125
Mir154	6mer	TMX2	330	524	529	524	529	1721152	x	6mer	330	NA	0	Mir-154	>TGGTTA	>TAACCA	0.78223419189453125
Mir154	6mer	RPS6KC1	394	399	404	399	404	9688353	x	6mer	394	NA	0	Mir-154	>TGGTTA	>TAACCA	0.78223419189453125
Mir154	6mer	MTARC2	330	609	614	609	614	1853353	x	6mer	330	NA	0	Mir-154	>TGGTTA	>TAACCA	0.78223419189453125
Mir154	6mer	CDC42EP3	515	66	71	66	71	25079742	x	6mer	515	NA	0	Mir-154	>TGGTTA	>TAACCA	0.78223419189453125
Mir154	6mer	MPHOSPH6	366	462	467	462	467	7194402	x	6mer	366	NA	0	Mir-154	>TGGTTA	>TAACCA	0.78223419189453125
Mir154	6mer	C4H4ORF19	419	204	209	204	209	12798004	x	6mer	419	NA	0	Mir-154	>TGGTTA	>TAACCA	0.78223419189453125
Mir154	6mer	ZNF407	553	428	433	428	433	30731447	x	6mer	553	NA	0	Mir-154	>TGGTTA	>TAACCA	0.78223419189453125
Mir154	6mer	CRYZ	380	267	272	267	272	8589322	x	6mer	380	NA	0	Mir-154	>TGGTTA	>TAACCA	0.78223419189453125
Mir154	6mer	NABP1	357	341	346	341	346	5559563	x	6mer	357	NA	0	Mir-154	>TGGTTA	>TAACCA	0.78223419189453125
Mir154	6mer	ADAMTS6	467	119	124	119	124	20347429	x	6mer	467	NA	0	Mir-154	>TGGTTA	>TAACCA	0.78223419189453125
Mir154	6mer	RNF135	411	142	147	142	147	11731175	x	6mer	411	NA	0	Mir-154	>TGGTTA	>TAACCA	0.78223419189453125
Mir154	6mer	PGBD1	345	353	358	353	358	2843167	x	6mer	345	NA	0	Mir-154	>TGGTTA	>TAACCA	0.78223419189453125
Mir154	6mer	MRPL42	485	372	377	372	377	22656023	x	6mer	485	NA	0	Mir-154	>TGGTTA	>TAACCA	0.78223419189453125
Mir154	6mer	EIF4G2	486	65	70	65	70	23312470	x	6mer	486	NA	0	Mir-154	>TGGTTA	>TAACCA	0.78223419189453125
Mir154	6mer	TOR1AIP1	407	54	59	54	59	11608722	x	6mer	407	NA	0	Mir-154	>TGGTTA	>TAACCA	0.78223419189453125
Mir154	6mer	PAPSS1	462	312	317	312	317	19868507	x	6mer	462	NA	0	Mir-154	>TGGTTA	>TAACCA	0.78223419189453125
Mir154	6mer	IL15	509	440	445	440	445	23494413	x	6mer	509	NA	0	Mir-154	>TGGTTA	>TAACCA	0.78223419189453125
Mir154	6mer	RGS17	358	674	679	674	679	5973443	x	6mer	358	NA	0	Mir-154	>TGGTTA	>TAACCA	0.78223419189453125
Mir154	6mer	PDCD4	417	237	242	237	242	12571171	x	6mer	417	NA	0	Mir-154	>TGGTTA	>TAACCA	0.78223419189453125
Mir154	6mer	LARS1	483	115	120	115	120	22541776	x	6mer	483	NA	0	Mir-154	>TGGTTA	>TAACCA	0.78223419189453125
Mir154	6mer	NEPRO	519	21	26	21	26	25788964	x	6mer	519	NA	0	Mir-154	>TGGTTA	>TAACCA	0.78223419189453125
Mir154	6mer	CCDC68	346	246	251	246	251	3496581	x	6mer	346	NA	0	Mir-154	>TGGTTA	>TAACCA	0.78223419189453125
Mir154	6mer	ABRAXAS1	407	73	78	73	78	11283421	x	6mer	407	NA	0	Mir-154	>TGGTTA	>TAACCA	0.78223419189453125
Mir154	6mer	HADH	448	585	590	585	590	19517285	x	6mer	448	NA	0	Mir-154	>TGGTTA	>TAACCA	0.78223419189453125
Mir154	6mer	TNFAIP8L2	468	338	343	338	343	20857341	x	6mer	468	NA	0	Mir-154	>TGGTTA	>TAACCA	0.78223419189453125
Mir154	6mer	MED15	514	227	232	227	232	24861740	x	6mer	514	NA	0	Mir-154	>TGGTTA	>TAACCA	0.78223419189453125
Mir154	6mer	CYTL1	417	261	266	261	266	12313506	x	6mer	417	NA	0	Mir-154	>TGGTTA	>TAACCA	0.78223419189453125
Mir154	6mer	ACTRT3	350	184	189	184	189	4365895	x	6mer	350	NA	0	Mir-154	>TGGTTA	>TAACCA	0.78223419189453125
Mir154	6mer	TOP2A	385	690	695	690	695	8871948	x	6mer	385	NA	0	Mir-154	>TGGTTA	>TAACCA	0.78223419189453125
Mir154	6mer	GAR1	468	24	29	24	29	20915252	x	6mer	468	NA	0	Mir-154	>TGGTTA	>TAACCA	0.78223419189453125
Mir154	6mer	TCERG1	533	283	288	283	288	28625092	x	6mer	533	NA	0	Mir-154	>TGGTTA	>TAACCA	0.78223419189453125
Mir154	6mer	ARHGAP24	474	879	884	879	884	21761881	x	6mer	474	NA	0	Mir-154	>TGGTTA	>TAACCA	0.78223419189453125
Mir154	6mer	NPPA	446	112	117	112	117	18699995	x	6mer	446	NA	0	Mir-154	>TGGTTA	>TAACCA	0.78223419189453125
Mir154	6mer	TMEM11	380	326	331	326	331	8515499	x	6mer	380	NA	0	Mir-154	>TGGTTA	>TAACCA	0.78223419189453125
Mir154	6mer	ZNF143	327	793	798	793	798	1272643	x	6mer	327	NA	0	Mir-154	>TGGTTA	>TAACCA	0.78223419189453125
Mir154	6mer	LRFN5	531	182	187	182	187	27625649	x	6mer	531	NA	0	Mir-154	>TGGTTA	>TAACCA	0.78223419189453125
Mir154	6mer	CDC34	537	215	220	215	220	29206916	x	6mer	537	NA	0	Mir-154	>TGGTTA	>TAACCA	0.78223419189453125
Mir154	6mer	PTPRZ1	411	364	369	364	369	11661253	x	6mer	411	NA	0	Mir-154	>TGGTTA	>TAACCA	0.78223419189453125
Mir154	6mer	DPP8	425	39	44	39	44	13938458	x	6mer	425	NA	0	Mir-154	>TGGTTA	>TAACCA	0.78223419189453125
Mir154	6mer	CFAP92	440	374	379	374	379	18202314	x	6mer	440	NA	0	Mir-154	>TGGTTA	>TAACCA	0.78223419189453125
Mir154	6mer	FCSK	358	572	577	572	577	5839458	x	6mer	358	NA	0	Mir-154	>TGGTTA	>TAACCA	0.78223419189453125
Mir154	6mer	FBXL12	345	364	369	364	369	2745507	x	6mer	345	NA	0	Mir-154	>TGGTTA	>TAACCA	0.78223419189453125
Mir154	6mer	FIRRM	483	341	346	341	346	22528697	x	6mer	483	NA	0	Mir-154	>TGGTTA	>TAACCA	0.78223419189453125
Mir154	6mer	SCG3	357	325	330	325	330	5245847	x	6mer	357	NA	0	Mir-154	>TGGTTA	>TAACCA	0.78223419189453125
Mir154	6mer	TRPA1	362	394	399	394	399	6557731	x	6mer	362	NA	0	Mir-154	>TGGTTA	>TAACCA	0.78223419189453125
Mir154	6mer	ZNF311	447	285	290	285	290	19256203	x	6mer	447	NA	0	Mir-154	>TGGTTA	>TAACCA	0.78223419189453125
Mir154	6mer	ORC5	350	656	661	656	661	4213002	x	6mer	350	NA	0	Mir-154	>TGGTTA	>TAACCA	0.78223419189453125
Mir154	6mer	MAIP1	442	316	321	316	321	18474630	x	6mer	442	NA	0	Mir-154	>TGGTTA	>TAACCA	0.78223419189453125
Mir154	6mer	GPX7	482	380	385	380	385	22070034	x	6mer	482	NA	0	Mir-154	>TGGTTA	>TAACCA	0.78223419189453125
Mir154	6mer	SF3B3	537	418	423	418	423	29371953	x	6mer	537	NA	0	Mir-154	>TGGTTA	>TAACCA	0.78223419189453125
Mir154	6mer	HOPX	380	56	61	56	61	8497415	x	6mer	380	NA	0	Mir-154	>TGGTTA	>TAACCA	0.78223419189453125
Mir154	6mer	TMEM216	357	165	170	165	170	5536713	x	6mer	357	NA	0	Mir-154	>TGGTTA	>TAACCA	0.78223419189453125
Mir154	6mer	SEPTIN8	513	536	541	536	541	24433283	x	6mer	513	NA	0	Mir-154	>TGGTTA	>TAACCA	0.78223419189453125
Mir154	6mer	PGAP6	440	573	578	573	578	18094425	x	6mer	440	NA	0	Mir-154	>TGGTTA	>TAACCA	0.78223419189453125
Mir154	6mer	CASQ2	380	461	466	461	466	8592692	x	6mer	380	NA	0	Mir-154	>TGGTTA	>TAACCA	0.78223419189453125
Mir154	6mer	SLC25A23	407	288	293	288	293	11350773	x	6mer	407	NA	0	Mir-154	>TGGTTA	>TAACCA	0.78223419189453125
Mir154	6mer	SIT1	442	309	314	309	314	18305180	x	6mer	442	NA	0	Mir-154	>TGGTTA	>TAACCA	0.78223419189453125
Mir154	6mer	WDHD1	468	269	274	269	274	20941350	x	6mer	468	NA	0	Mir-154	>TGGTTA	>TAACCA	0.78223419189453125
Mir154	6mer	ZNF613	417	389	394	389	394	12634296	x	6mer	417	NA	0	Mir-154	>TGGTTA	>TAACCA	0.78223419189453125
Mir154	6mer	LTBR	358	603	608	603	608	5646152	x	6mer	358	NA	0	Mir-154	>TGGTTA	>TAACCA	0.78223419189453125
Mir154	6mer	AFG3L2	357	79	84	79	84	5543022	x	6mer	357	NA	0	Mir-154	>TGGTTA	>TAACCA	0.78223419189453125
Mir154	6mer	SYN2	366	749	754	749	754	6863434	x	6mer	366	NA	0	Mir-154	>TGGTTA	>TAACCA	0.78223419189453125
Mir154	6mer	SPC24	356	151	156	151	156	5186852	x	6mer	356	NA	0	Mir-154	>TGGTTA	>TAACCA	0.78223419189453125
Mir154	6mer	ASB13	366	76	81	76	81	7168806	x	6mer	366	NA	0	Mir-154	>TGGTTA	>TAACCA	0.78223419189453125
Mir154	6mer	PYROXD1	359	101	106	101	106	6152839	x	6mer	359	NA	0	Mir-154	>TGGTTA	>TAACCA	0.78223419189453125
Mir154	6mer	LRRC45	330	408	413	408	413	1804050	x	6mer	330	NA	0	Mir-154	>TGGTTA	>TAACCA	0.78223419189453125
Mir154	6mer	PGM3	350	182	187	182	187	4154474	x	6mer	350	NA	0	Mir-154	>TGGTTA	>TAACCA	0.78223419189453125
Mir154	6mer	DNER	322	615	620	615	620	26316	x	6mer	322	NA	0	Mir-154	>TGGTTA	>TAACCA	0.78223419189453125
Mir154	6mer	KLHDC8A	538	37	42	37	42	29464789	x	6mer	538	NA	0	Mir-154	>TGGTTA	>TAACCA	0.78223419189453125
Mir154	6mer	DCTPP1	462	64	69	64	69	20216708	x	6mer	462	NA	0	Mir-154	>TGGTTA	>TAACCA	0.78223419189453125
Mir154	6mer	FAM227A	440	343	348	343	348	17973934	x	6mer	440	NA	0	Mir-154	>TGGTTA	>TAACCA	0.78223419189453125
Mir154	6mer	ANGPTL7	417	111	116	111	116	12288977	x	6mer	417	NA	0	Mir-154	>TGGTTA	>TAACCA	0.78223419189453125
Mir154	6mer	ANXA4	468	233	238	233	238	20862866	x	6mer	468	NA	0	Mir-154	>TGGTTA	>TAACCA	0.78223419189453125
Mir154	6mer	XPO1	330	170	175	170	175	1535173	x	6mer	330	NA	0	Mir-154	>TGGTTA	>TAACCA	0.78223419189453125
Mir154	6mer	HADHA	531	88	93	88	93	27825487	x	6mer	531	NA	0	Mir-154	>TGGTTA	>TAACCA	0.78223419189453125
Mir154	6mer	RGS20	537	62	67	62	67	29406966	x	6mer	537	NA	0	Mir-154	>TGGTTA	>TAACCA	0.78223419189453125
Mir154	6mer	LOXL2	537	707	712	707	712	29194056	x	6mer	537	NA	0	Mir-154	>TGGTTA	>TAACCA	0.78223419189453125
Mir154	6mer	C27H11ORF54	448	121	126	121	126	19833396	x	6mer	448	NA	0	Mir-154	>TGGTTA	>TAACCA	0.78223419189453125
Mir154	6mer	CLEC4D	366	96	101	96	101	6865865	x	6mer	366	NA	0	Mir-154	>TGGTTA	>TAACCA	0.78223419189453125
Mir154	6mer	EFCAB9	446	30	35	30	35	18961453	x	6mer	446	NA	0	Mir-154	>TGGTTA	>TAACCA	0.78223419189453125
Mir154	6mer	XPO1	327	144	149	144	149	1259458	x	6mer	327	NA	0	Mir-154	>TGGTTA	>TAACCA	0.78223419189453125
Mir154	6mer	CCDC112	440	82	87	82	87	17917222	x	6mer	440	NA	0	Mir-154	>TGGTTA	>TAACCA	0.78223419189453125
Mir154	6mer	CALM1	474	585	590	585	590	21648226	x	6mer	474	NA	0	Mir-154	>TGGTTA	>TAACCA	0.78223419189453125
Mir154	6mer	PRLR	440	31	36	31	36	17910932	x	6mer	440	NA	0	Mir-154	>TGGTTA	>TAACCA	0.78223419189453125
Mir154	6mer	MYOM1	462	78	83	78	83	20273149	x	6mer	462	NA	0	Mir-154	>TGGTTA	>TAACCA	0.78223419189453125
Mir154	6mer	GPT2	531	392	397	392	397	27944203	x	6mer	531	NA	0	Mir-154	>TGGTTA	>TAACCA	0.78223419189453125
Mir154	6mer	NEURL4	358	162	167	162	167	5793668	x	6mer	358	NA	0	Mir-154	>TGGTTA	>TAACCA	0.78223419189453125
Mir154	6mer	TOX	485	214	219	214	219	22878193	x	6mer	485	NA	0	Mir-154	>TGGTTA	>TAACCA	0.78223419189453125
Mir154	6mer	FAM131C	522	848	853	848	853	25969350	x	6mer	522	NA	0	Mir-154	>TGGTTA	>TAACCA	0.78223419189453125
Mir154	6mer	RANBP9	358	831	836	831	836	5677280	x	6mer	358	NA	0	Mir-154	>TGGTTA	>TAACCA	0.78223419189453125
Mir154	6mer	SS18L2	419	139	144	139	144	12920387	x	6mer	419	NA	0	Mir-154	>TGGTTA	>TAACCA	0.78223419189453125
Mir154	6mer	PEX13	351	714	719	714	719	4700050	x	6mer	351	NA	0	Mir-154	>TGGTTA	>TAACCA	0.78223419189453125
Mir154	6mer	CXCL16	538	123	128	123	128	29792648	x	6mer	538	NA	0	Mir-154	>TGGTTA	>TAACCA	0.78223419189453125
Mir154	6mer	ADCY9	333	511	516	511	516	2565559	x	6mer	333	NA	0	Mir-154	>TGGTTA	>TAACCA	0.78223419189453125
Mir154	6mer	DLX5	553	274	279	274	279	30833741	x	6mer	553	NA	0	Mir-154	>TGGTTA	>TAACCA	0.78223419189453125
Mir154	6mer	ELP5	327	212	217	212	217	1325099	x	6mer	327	NA	0	Mir-154	>TGGTTA	>TAACCA	0.78223419189453125
Mir154	6mer	TASP1	486	504	509	504	509	23342213	x	6mer	486	NA	0	Mir-154	>TGGTTA	>TAACCA	0.78223419189453125
Mir154	6mer	NLRC5	380	199	204	199	204	8270887	x	6mer	380	NA	0	Mir-154	>TGGTTA	>TAACCA	0.78223419189453125
Mir154	6mer	NNT	510	485	490	485	490	24065036	x	6mer	510	NA	0	Mir-154	>TGGTTA	>TAACCA	0.78223419189453125
Mir154	6mer	MARCHF8	448	329	334	329	334	19595547	x	6mer	448	NA	0	Mir-154	>TGGTTA	>TAACCA	0.78223419189453125
Mir154	6mer	IL17D	419	161	166	161	166	13020370	x	6mer	419	NA	0	Mir-154	>TGGTTA	>TAACCA	0.78223419189453125
Mir154	6mer	SKA3	407	486	491	486	491	11368601	x	6mer	407	NA	0	Mir-154	>TGGTTA	>TAACCA	0.78223419189453125
Mir154	6mer	SLC35G2	467	21	26	21	26	20644039	x	6mer	467	NA	0	Mir-154	>TGGTTA	>TAACCA	0.78223419189453125
Mir154	6mer	ZDHHC6	380	197	202	197	202	8233531	x	6mer	380	NA	0	Mir-154	>TGGTTA	>TAACCA	0.78223419189453125
Mir154	6mer	GCFC2	514	449	454	449	454	24756756	x	6mer	514	NA	0	Mir-154	>TGGTTA	>TAACCA	0.78223419189453125
Mir154	6mer	SDR39U1	345	287	292	287	292	2860940	x	6mer	345	NA	0	Mir-154	>TGGTTA	>TAACCA	0.78223419189453125
Mir154	6mer	SELENOF	331	484	489	484	489	1903606	x	6mer	331	NA	0	Mir-154	>TGGTTA	>TAACCA	0.78223419189453125
Mir154	6mer	PHKB	407	56	61	56	61	11581298	x	6mer	407	NA	0	Mir-154	>TGGTTA	>TAACCA	0.78223419189453125
Mir154	6mer	SRBD1	333	524	529	524	529	2504490	x	6mer	333	NA	0	Mir-154	>TGGTTA	>TAACCA	0.78223419189453125
Mir154	6mer	ZBTB8OS	519	285	290	285	290	25617708	x	6mer	519	NA	0	Mir-154	>TGGTTA	>TAACCA	0.78223419189453125
Mir154	6mer	DEPDC7	380	37	42	37	42	8437667	x	6mer	380	NA	0	Mir-154	>TGGTTA	>TAACCA	0.78223419189453125
Mir154	6mer	RABGGTB	350	96	101	96	101	4053145	x	6mer	350	NA	0	Mir-154	>TGGTTA	>TAACCA	0.78223419189453125
Mir154	6mer	CEP55	440	955	960	955	960	18137177	x	6mer	440	NA	0	Mir-154	>TGGTTA	>TAACCA	0.78223419189453125
Mir154	6mer	PES1	327	86	91	86	91	1423450	x	6mer	327	NA	0	Mir-154	>TGGTTA	>TAACCA	0.78223419189453125
Mir154	6mer	MAP2K1	514	747	752	747	752	24848833	x	6mer	514	NA	0	Mir-154	>TGGTTA	>TAACCA	0.78223419189453125
Mir154	6mer	MORC4	385	400	405	400	405	9079418	x	6mer	385	NA	0	Mir-154	>TGGTTA	>TAACCA	0.78223419189453125
Mir154	6mer	SRGN	462	640	645	640	645	19977016	x	6mer	462	NA	0	Mir-154	>TGGTTA	>TAACCA	0.78223419189453125
Mir154	6mer	NDUFS4	509	107	112	107	112	23565103	x	6mer	509	NA	0	Mir-154	>TGGTTA	>TAACCA	0.78223419189453125
Mir154	6mer	YIPF7	322	490	495	490	495	108340	x	6mer	322	NA	0	Mir-154	>TGGTTA	>TAACCA	0.78223419189453125
Mir154	6mer	GLYATL3	357	137	142	137	142	5518863	x	6mer	357	NA	0	Mir-154	>TGGTTA	>TAACCA	0.78223419189453125
Mir154	6mer	MEOX1	486	126	131	126	131	23233926	x	6mer	486	NA	0	Mir-154	>TGGTTA	>TAACCA	0.78223419189453125
Mir154	6mer	ZNF800	425	422	427	422	427	14089742	x	6mer	425	NA	0	Mir-154	>TGGTTA	>TAACCA	0.78223419189453125
Mir154	6mer	KLHDC8A	419	37	42	37	42	12787682	x	6mer	419	NA	0	Mir-154	>TGGTTA	>TAACCA	0.78223419189453125
Mir154	6mer	TRIM23	358	268	273	268	273	5869402	x	6mer	358	NA	0	Mir-154	>TGGTTA	>TAACCA	0.78223419189453125
Mir154	6mer	ST3GAL6	525	134	139	134	139	27066277	x	6mer	525	NA	0	Mir-154	>TGGTTA	>TAACCA	0.78223419189453125
Mir154	6mer	TTF2	326	167	172	167	172	1023774	x	6mer	326	NA	0	Mir-154	>TGGTTA	>TAACCA	0.78223419189453125
Mir154	6mer	AGBL2	537	281	286	281	286	29280316	x	6mer	537	NA	0	Mir-154	>TGGTTA	>TAACCA	0.78223419189453125
Mir154	6mer	NDUFA4	356	70	75	70	75	4902479	x	6mer	356	NA	0	Mir-154	>TGGTTA	>TAACCA	0.78223419189453125
Mir154	6mer	FUT8	331	437	442	437	442	1949499	x	6mer	331	NA	0	Mir-154	>TGGTTA	>TAACCA	0.78223419189453125
Mir154	6mer	SRD5A3	345	564	569	564	569	2798784	x	6mer	345	NA	0	Mir-154	>TGGTTA	>TAACCA	0.78223419189453125
Mir154	6mer	MB	548	220	225	220	225	29993873	x	6mer	548	NA	0	Mir-154	>TGGTTA	>TAACCA	0.78223419189453125
Mir154	6mer	SLC66A2	510	228	233	228	233	24236764	x	6mer	510	NA	0	Mir-154	>TGGTTA	>TAACCA	0.78223419189453125
Mir154	6mer	KCNMB4	486	232	237	232	237	23151231	x	6mer	486	NA	0	Mir-154	>TGGTTA	>TAACCA	0.78223419189453125
Mir154	6mer	MEIOB	322	36	41	36	41	408114	x	6mer	322	NA	0	Mir-154	>TGGTTA	>TAACCA	0.78223419189453125
Mir154	6mer	CIT	462	111	116	111	116	20267012	x	6mer	462	NA	0	Mir-154	>TGGTTA	>TAACCA	0.78223419189453125
Mir154	6mer	SEMA3B	525	208	213	208	213	26933033	x	6mer	525	NA	0	Mir-154	>TGGTTA	>TAACCA	0.78223419189453125
Mir154	6mer	BTBD10	356	424	429	424	429	4887217	x	6mer	356	NA	0	Mir-154	>TGGTTA	>TAACCA	0.78223419189453125
Mir154	6mer	VPS26C	553	573	578	573	578	30606823	x	6mer	553	NA	0	Mir-154	>TGGTTA	>TAACCA	0.78223419189453125
Mir154	6mer	LUM	553	690	695	690	695	30768635	x	6mer	553	NA	0	Mir-154	>TGGTTA	>TAACCA	0.78223419189453125
Mir154	6mer	SSR2	509	118	123	118	123	23789926	x	6mer	509	NA	0	Mir-154	>TGGTTA	>TAACCA	0.78223419189453125
Mir154	6mer	TP53	462	287	292	287	292	20116836	x	6mer	462	NA	0	Mir-154	>TGGTTA	>TAACCA	0.78223419189453125
Mir154	6mer	CUTC	326	163	168	163	168	921629	x	6mer	326	NA	0	Mir-154	>TGGTTA	>TAACCA	0.78223419189453125
Mir154	6mer	IGFBP1	442	207	212	207	212	18373604	x	6mer	442	NA	0	Mir-154	>TGGTTA	>TAACCA	0.78223419189453125
Mir154	6mer	PTMA	553	140	145	140	145	30587368	x	6mer	553	NA	0	Mir-154	>TGGTTA	>TAACCA	0.78223419189453125
Mir154	6mer	WIPI1	468	283	288	283	288	20922065	x	6mer	468	NA	0	Mir-154	>TGGTTA	>TAACCA	0.78223419189453125
Mir154	6mer	HES1	326	262	267	262	267	672623	x	6mer	326	NA	0	Mir-154	>TGGTTA	>TAACCA	0.78223419189453125
Mir154	6mer	TRPC5	509	842	847	842	847	23867562	x	6mer	509	NA	0	Mir-154	>TGGTTA	>TAACCA	0.78223419189453125
Mir154	6mer	NELFA	417	122	127	122	127	12314596	x	6mer	417	NA	0	Mir-154	>TGGTTA	>TAACCA	0.78223419189453125
Mir154	6mer	SCN10A	447	23	28	23	28	19148260	x	6mer	447	NA	0	Mir-154	>TGGTTA	>TAACCA	0.78223419189453125
Mir154	6mer	PLAC9	327	565	570	565	570	1243171	x	6mer	327	NA	0	Mir-154	>TGGTTA	>TAACCA	0.78223419189453125
Mir154	6mer	NCAPH	533	154	159	154	159	28566946	x	6mer	533	NA	0	Mir-154	>TGGTTA	>TAACCA	0.78223419189453125
Mir154	6mer	CPS1	548	520	525	520	525	29946134	x	6mer	548	NA	0	Mir-154	>TGGTTA	>TAACCA	0.78223419189453125
Mir154	6mer	BTBD10	322	415	420	415	420	249609	x	6mer	322	NA	0	Mir-154	>TGGTTA	>TAACCA	0.78223419189453125
Mir154	6mer	SYTL3	533	48	53	48	53	28408059	x	6mer	533	NA	0	Mir-154	>TGGTTA	>TAACCA	0.78223419189453125
Mir154	6mer	CLSPN	366	138	143	138	143	6892947	x	6mer	366	NA	0	Mir-154	>TGGTTA	>TAACCA	0.78223419189453125
Mir154	6mer	THAP11	462	89	94	89	94	19994378	x	6mer	462	NA	0	Mir-154	>TGGTTA	>TAACCA	0.78223419189453125
Mir154	6mer	IMPA2	407	123	128	123	128	11460379	x	6mer	407	NA	0	Mir-154	>TGGTTA	>TAACCA	0.78223419189453125
Mir154	6mer	SLC35G2	468	21	26	21	26	21010420	x	6mer	468	NA	0	Mir-154	>TGGTTA	>TAACCA	0.78223419189453125
Mir154	6mer	TP53I13	462	94	99	94	99	20132486	x	6mer	462	NA	0	Mir-154	>TGGTTA	>TAACCA	0.78223419189453125
Mir154	6mer	LRRN4CL	396	262	267	262	267	9859144	x	6mer	396	NA	0	Mir-154	>TGGTTA	>TAACCA	0.78223419189453125
Mir154	6mer	RPS6KA5	350	631	636	631	636	4080064	x	6mer	350	NA	0	Mir-154	>TGGTTA	>TAACCA	0.78223419189453125
Mir154	6mer	CDNF	350	72	77	72	77	3963457	x	6mer	350	NA	0	Mir-154	>TGGTTA	>TAACCA	0.78223419189453125
Mir154	6mer	TWIST2	509	560	565	560	565	23510192	x	6mer	509	NA	0	Mir-154	>TGGTTA	>TAACCA	0.78223419189453125
Mir154	6mer	TEX14	524	199	204	199	204	26720568	x	6mer	524	NA	0	Mir-154	>TGGTTA	>TAACCA	0.78223419189453125
Mir154	6mer	MANSC1	442	115	120	115	120	18556788	x	6mer	442	NA	0	Mir-154	>TGGTTA	>TAACCA	0.78223419189453125
Mir154	6mer	C12H7ORF50	440	612	617	612	617	18105704	x	6mer	440	NA	0	Mir-154	>TGGTTA	>TAACCA	0.78223419189453125
Mir154	6mer	CTBP1	419	668	673	668	673	12804395	x	6mer	419	NA	0	Mir-154	>TGGTTA	>TAACCA	0.78223419189453125
Mir154	6mer	VIPR2	462	385	390	385	390	19958730	x	6mer	462	NA	0	Mir-154	>TGGTTA	>TAACCA	0.78223419189453125
Mir154	6mer	PRLR	411	189	194	189	194	11644746	x	6mer	411	NA	0	Mir-154	>TGGTTA	>TAACCA	0.78223419189453125
Mir154	6mer	CPE	356	171	176	171	176	5179082	x	6mer	356	NA	0	Mir-154	>TGGTTA	>TAACCA	0.78223419189453125
Mir154	6mer	POMT1	345	443	448	443	448	3018006	x	6mer	345	NA	0	Mir-154	>TGGTTA	>TAACCA	0.78223419189453125
Mir154	6mer	GAL3ST2	513	442	447	442	447	24532941	x	6mer	513	NA	0	Mir-154	>TGGTTA	>TAACCA	0.78223419189453125
Mir154	6mer	ARHGAP40	485	139	144	139	144	22644031	x	6mer	485	NA	0	Mir-154	>TGGTTA	>TAACCA	0.78223419189453125
Mir154	6mer	RNF220	532	268	273	268	273	27985126	x	6mer	532	NA	0	Mir-154	>TGGTTA	>TAACCA	0.78223419189453125
Mir154	6mer	PPIA	396	27	32	27	32	9886182	x	6mer	396	NA	0	Mir-154	>TGGTTA	>TAACCA	0.78223419189453125
Mir154	6mer	TNFRSF13B	333	691	696	691	696	2673393	x	6mer	333	NA	0	Mir-154	>TGGTTA	>TAACCA	0.78223419189453125
Mir154	6mer	ACSM2B	482	91	96	91	96	22488925	x	6mer	482	NA	0	Mir-154	>TGGTTA	>TAACCA	0.78223419189453125
Mir154	6mer	UBA2	411	401	406	401	406	11836559	x	6mer	411	NA	0	Mir-154	>TGGTTA	>TAACCA	0.78223419189453125
Mir154	6mer	TCF7L1	357	167	172	167	172	5312024	x	6mer	357	NA	0	Mir-154	>TGGTTA	>TAACCA	0.78223419189453125
Mir154	6mer	ZNF789	442	38	43	38	43	18510826	x	6mer	442	NA	0	Mir-154	>TGGTTA	>TAACCA	0.78223419189453125
Mir154	6mer	GATC	509	342	347	342	347	23742944	x	6mer	509	NA	0	Mir-154	>TGGTTA	>TAACCA	0.78223419189453125
Mir154	6mer	RPIA	509	483	488	483	488	23667802	x	6mer	509	NA	0	Mir-154	>TGGTTA	>TAACCA	0.78223419189453125
Mir154	6mer	CTBP1	462	644	649	644	649	19879422	x	6mer	462	NA	0	Mir-154	>TGGTTA	>TAACCA	0.78223419189453125
Mir154	6mer	APOF	419	423	428	423	428	12944369	x	6mer	419	NA	0	Mir-154	>TGGTTA	>TAACCA	0.78223419189453125
Mir154	6mer	MBIP	531	359	364	359	364	27626016	x	6mer	531	NA	0	Mir-154	>TGGTTA	>TAACCA	0.78223419189453125
Mir154	6mer	DUSP10	356	164	169	164	169	5060930	x	6mer	356	NA	0	Mir-154	>TGGTTA	>TAACCA	0.78223419189453125
Mir154	6mer	C5H4ORF19	351	526	531	526	531	4534259	x	6mer	351	NA	0	Mir-154	>TGGTTA	>TAACCA	0.78223419189453125
Mir154	6mer	SYT16	417	246	251	246	251	12421922	x	6mer	417	NA	0	Mir-154	>TGGTTA	>TAACCA	0.78223419189453125
Mir154	6mer	AMACR	448	173	178	173	178	19526719	x	6mer	448	NA	0	Mir-154	>TGGTTA	>TAACCA	0.78223419189453125
Mir154	6mer	RUSC2	538	412	417	412	417	29588623	x	6mer	538	NA	0	Mir-154	>TGGTTA	>TAACCA	0.78223419189453125
Mir154	6mer	HNRNPM	380	57	62	57	62	8369058	x	6mer	380	NA	0	Mir-154	>TGGTTA	>TAACCA	0.78223419189453125
Mir154	6mer	FEZ2	510	602	607	602	607	24209954	x	6mer	510	NA	0	Mir-154	>TGGTTA	>TAACCA	0.78223419189453125
Mir154	6mer	COQ10B	417	557	562	557	562	12253871	x	6mer	417	NA	0	Mir-154	>TGGTTA	>TAACCA	0.78223419189453125
Mir154	6mer	NUP188	366	230	235	230	235	6807400	x	6mer	366	NA	0	Mir-154	>TGGTTA	>TAACCA	0.78223419189453125
Mir154	6mer	COL24A1	420	43	48	43	48	13111429	x	6mer	420	NA	0	Mir-154	>TGGTTA	>TAACCA	0.78223419189453125
Mir154	6mer	SNAP47	366	67	72	67	72	7026005	x	6mer	366	NA	0	Mir-154	>TGGTTA	>TAACCA	0.78223419189453125
Mir154	6mer	DVL2	553	354	359	354	359	30873109	x	6mer	553	NA	0	Mir-154	>TGGTTA	>TAACCA	0.78223419189453125
Mir154	6mer	PITHD1	548	608	613	608	613	29831295	x	6mer	548	NA	0	Mir-154	>TGGTTA	>TAACCA	0.78223419189453125
Mir154	6mer	PIGH	550	113	118	113	118	30359494	x	6mer	550	NA	0	Mir-154	>TGGTTA	>TAACCA	0.78223419189453125
Mir154	6mer	LSM4	550	162	167	162	167	30154433	x	6mer	550	NA	0	Mir-154	>TGGTTA	>TAACCA	0.78223419189453125
Mir154	6mer	SPAG6	330	265	270	265	270	1619811	x	6mer	330	NA	0	Mir-154	>TGGTTA	>TAACCA	0.78223419189453125
Mir154	6mer	SH2B1	322	462	467	462	467	401116	x	6mer	322	NA	0	Mir-154	>TGGTTA	>TAACCA	0.78223419189453125
Mir154	6mer	SPOCD1	524	37	42	37	42	26376432	x	6mer	524	NA	0	Mir-154	>TGGTTA	>TAACCA	0.78223419189453125
Mir154	6mer	RHNO1	420	296	301	296	301	13297136	x	6mer	420	NA	0	Mir-154	>TGGTTA	>TAACCA	0.78223419189453125
Mir154	6mer	YME1L1	515	353	358	353	358	25204963	x	6mer	515	NA	0	Mir-154	>TGGTTA	>TAACCA	0.78223419189453125
Mir154	6mer	PRSS37	346	48	53	48	53	3397907	x	6mer	346	NA	0	Mir-154	>TGGTTA	>TAACCA	0.78223419189453125
Mir154	6mer	ZNHIT6	553	514	519	514	519	30683433	x	6mer	553	NA	0	Mir-154	>TGGTTA	>TAACCA	0.78223419189453125
Mir154	6mer	ISG20L2	358	626	631	626	631	5817091	x	6mer	358	NA	0	Mir-154	>TGGTTA	>TAACCA	0.78223419189453125
Mir154	6mer	THAP11	448	604	609	604	609	19733405	x	6mer	448	NA	0	Mir-154	>TGGTTA	>TAACCA	0.78223419189453125
Mir154	6mer	AP1S1	522	197	202	197	202	26316047	x	6mer	522	NA	0	Mir-154	>TGGTTA	>TAACCA	0.78223419189453125
Mir154	6mer	GNAI2	345	251	256	251	256	2755937	x	6mer	345	NA	0	Mir-154	>TGGTTA	>TAACCA	0.78223419189453125
Mir154	6mer	SMIM28	522	471	476	471	476	26032806	x	6mer	522	NA	0	Mir-154	>TGGTTA	>TAACCA	0.78223419189453125
Mir154	6mer	MAEA	519	649	654	649	654	25590871	x	6mer	519	NA	0	Mir-154	>TGGTTA	>TAACCA	0.78223419189453125
Mir154	6mer	PIGU	331	67	72	67	72	2184444	x	6mer	331	NA	0	Mir-154	>TGGTTA	>TAACCA	0.78223419189453125
Mir154	6mer	FBXL12	550	383	388	383	388	30158683	x	6mer	550	NA	0	Mir-154	>TGGTTA	>TAACCA	0.78223419189453125
Mir154	6mer	AMN1	533	135	140	135	140	28381683	x	6mer	533	NA	0	Mir-154	>TGGTTA	>TAACCA	0.78223419189453125
Mir154	6mer	PIGG	417	367	372	367	372	12315301	x	6mer	417	NA	0	Mir-154	>TGGTTA	>TAACCA	0.78223419189453125
Mir154	6mer	PRKCI	330	279	284	279	284	1695697	x	6mer	330	NA	0	Mir-154	>TGGTTA	>TAACCA	0.78223419189453125
Mir154	6mer	PTP4A3	359	316	321	316	321	6094306	x	6mer	359	NA	0	Mir-154	>TGGTTA	>TAACCA	0.78223419189453125
Mir154	6mer	IFRD1	525	197	202	197	202	26921873	x	6mer	525	NA	0	Mir-154	>TGGTTA	>TAACCA	0.78223419189453125
Mir154	6mer	MCF2	385	356	361	356	361	9082638	x	6mer	385	NA	0	Mir-154	>TGGTTA	>TAACCA	0.78223419189453125
Mir154	6mer	PDZRN4	442	111	116	111	116	18566263	x	6mer	442	NA	0	Mir-154	>TGGTTA	>TAACCA	0.78223419189453125
Mir154	6mer	NPHP1	366	98	103	98	103	6824637	x	6mer	366	NA	0	Mir-154	>TGGTTA	>TAACCA	0.78223419189453125
Mir154	6mer	PRPSAP1	357	276	281	276	281	5502582	x	6mer	357	NA	0	Mir-154	>TGGTTA	>TAACCA	0.78223419189453125
Mir154	6mer	SH2D6	359	134	139	134	139	6294647	x	6mer	359	NA	0	Mir-154	>TGGTTA	>TAACCA	0.78223419189453125
Mir154	6mer	TAFA5	419	698	703	698	703	12954838	x	6mer	419	NA	0	Mir-154	>TGGTTA	>TAACCA	0.78223419189453125
Mir154	6mer	CNDP1	419	79	84	79	84	12970025	x	6mer	419	NA	0	Mir-154	>TGGTTA	>TAACCA	0.78223419189453125
Mir154	6mer	HROB	351	637	642	637	642	4816144	x	6mer	351	NA	0	Mir-154	>TGGTTA	>TAACCA	0.78223419189453125
Mir154	6mer	SNAP47	417	30	35	30	35	12237801	x	6mer	417	NA	0	Mir-154	>TGGTTA	>TAACCA	0.78223419189453125
Mir154	6mer	SLC38A3	417	706	711	706	711	12338335	x	6mer	417	NA	0	Mir-154	>TGGTTA	>TAACCA	0.78223419189453125
Mir154	6mer	KLHL5	550	455	460	455	460	30443045	x	6mer	550	NA	0	Mir-154	>TGGTTA	>TAACCA	0.78223419189453125
Mir154	6mer	LUM	330	122	127	122	127	1637703	x	6mer	330	NA	0	Mir-154	>TGGTTA	>TAACCA	0.78223419189453125
Mir154	6mer	PDCD4	446	206	211	206	211	18879139	x	6mer	446	NA	0	Mir-154	>TGGTTA	>TAACCA	0.78223419189453125
Mir154	6mer	POLR2G	447	179	184	179	184	19116015	x	6mer	447	NA	0	Mir-154	>TGGTTA	>TAACCA	0.78223419189453125
Mir154	6mer	YIPF3	417	29	34	29	34	12386984	x	6mer	417	NA	0	Mir-154	>TGGTTA	>TAACCA	0.78223419189453125
Mir154	6mer	CDC42EP1	510	931	936	931	936	24035564	x	6mer	510	NA	0	Mir-154	>TGGTTA	>TAACCA	0.78223419189453125
Mir154	6mer	MYOF	447	224	229	224	229	19194551	x	6mer	447	NA	0	Mir-154	>TGGTTA	>TAACCA	0.78223419189453125
Mir154	6mer	EFCAB5	333	83	88	83	88	2674950	x	6mer	333	NA	0	Mir-154	>TGGTTA	>TAACCA	0.78223419189453125
Mir154	6mer	SHMT1	333	772	777	772	777	2672868	x	6mer	333	NA	0	Mir-154	>TGGTTA	>TAACCA	0.78223419189453125
Mir154	6mer	SMC2	474	183	188	183	188	21803957	x	6mer	474	NA	0	Mir-154	>TGGTTA	>TAACCA	0.78223419189453125
Mir154	6mer	ABCB9	420	317	322	317	322	13365621	x	6mer	420	NA	0	Mir-154	>TGGTTA	>TAACCA	0.78223419189453125
Mir154	6mer	MSR1	446	154	159	154	159	18853229	x	6mer	446	NA	0	Mir-154	>TGGTTA	>TAACCA	0.78223419189453125
Mir154	6mer	FGF16	447	742	747	742	747	19506161	x	6mer	447	NA	0	Mir-154	>TGGTTA	>TAACCA	0.78223419189453125
Mir154	6mer	PON2	351	74	79	74	79	4610246	x	6mer	351	NA	0	Mir-154	>TGGTTA	>TAACCA	0.78223419189453125
Mir154	6mer	CADPS2	420	715	720	715	720	13287977	x	6mer	420	NA	0	Mir-154	>TGGTTA	>TAACCA	0.78223419189453125
Mir154	6mer	PGCKA1	448	212	217	212	217	19521844	x	6mer	448	NA	0	Mir-154	>TGGTTA	>TAACCA	0.78223419189453125
Mir154	6mer	DNAJA2	357	148	153	148	153	5335896	x	6mer	357	NA	0	Mir-154	>TGGTTA	>TAACCA	0.78223419189453125
Mir154	6mer	LDHB	425	44	49	44	49	14157907	x	6mer	425	NA	0	Mir-154	>TGGTTA	>TAACCA	0.78223419189453125
Mir154	6mer	MON2	407	387	392	387	392	11373345	x	6mer	407	NA	0	Mir-154	>TGGTTA	>TAACCA	0.78223419189453125
Mir154	6mer	ASTN2	447	178	183	178	183	19390881	x	6mer	447	NA	0	Mir-154	>TGGTTA	>TAACCA	0.78223419189453125
Mir154	6mer	VIP	411	15	20	15	20	11756574	x	6mer	411	NA	0	Mir-154	>TGGTTA	>TAACCA	0.78223419189453125
Mir154	6mer	OSER1	419	26	31	26	31	12988632	x	6mer	419	NA	0	Mir-154	>TGGTTA	>TAACCA	0.78223419189453125
Mir154	6mer	OSER1	419	572	577	572	577	12988633	x	6mer	419	NA	0	Mir-154	>TGGTTA	>TAACCA	0.78223419189453125
Mir154	6mer	SLC10A1	440	92	97	92	97	18068125	x	6mer	440	NA	0	Mir-154	>TGGTTA	>TAACCA	0.78223419189453125
Mir154	6mer	VPS8	322	196	201	196	201	6643	x	6mer	322	NA	0	Mir-154	>TGGTTA	>TAACCA	0.78223419189453125
Mir154	6mer	PTCD2	442	53	58	53	58	18292239	x	6mer	442	NA	0	Mir-154	>TGGTTA	>TAACCA	0.78223419189453125
Mir154	6mer	LINGO4	467	299	304	299	304	20421722	x	6mer	467	NA	0	Mir-154	>TGGTTA	>TAACCA	0.78223419189453125
Mir154	6mer	ASPG	362	306	311	306	311	6415304	x	6mer	362	NA	0	Mir-154	>TGGTTA	>TAACCA	0.78223419189453125
Mir154	6mer	NEURL4	462	153	158	153	158	20115973	x	6mer	462	NA	0	Mir-154	>TGGTTA	>TAACCA	0.78223419189453125
Mir154	6mer	PRKAG1	322	61	66	61	66	98738	x	6mer	322	NA	0	Mir-154	>TGGTTA	>TAACCA	0.78223419189453125
Mir154	6mer	TESK2	442	163	168	163	168	18259436	x	6mer	442	NA	0	Mir-154	>TGGTTA	>TAACCA	0.78223419189453125
Mir154	6mer	CDK16	326	117	122	117	122	661936	x	6mer	326	NA	0	Mir-154	>TGGTTA	>TAACCA	0.78223419189453125
Mir154	6mer	SLC2A5	366	171	176	171	176	6903349	x	6mer	366	NA	0	Mir-154	>TGGTTA	>TAACCA	0.78223419189453125
Mir154	6mer	MTHFS	532	752	757	752	757	28046224	x	6mer	532	NA	0	Mir-154	>TGGTTA	>TAACCA	0.78223419189453125
Mir154	6mer	C5H4ORF19	532	216	221	216	221	28095565	x	6mer	532	NA	0	Mir-154	>TGGTTA	>TAACCA	0.78223419189453125
Mir154	6mer	TDG	467	213	218	213	218	20320992	x	6mer	467	NA	0	Mir-154	>TGGTTA	>TAACCA	0.78223419189453125
Mir154	6mer	FAM83B	346	343	348	343	348	3445666	x	6mer	346	NA	0	Mir-154	>TGGTTA	>TAACCA	0.78223419189453125
Mir154	6mer	LRRTM3	467	874	879	874	879	20632902	x	6mer	467	NA	0	Mir-154	>TGGTTA	>TAACCA	0.78223419189453125
Mir154	6mer	ASXL3	531	336	341	336	341	27838881	x	6mer	531	NA	0	Mir-154	>TGGTTA	>TAACCA	0.78223419189453125
Mir154	6mer	ZFAND4	550	306	311	306	311	30195631	x	6mer	550	NA	0	Mir-154	>TGGTTA	>TAACCA	0.78223419189453125
Mir154	6mer	HOGA1	550	613	618	613	618	30197947	x	6mer	550	NA	0	Mir-154	>TGGTTA	>TAACCA	0.78223419189453125
Mir154	6mer	SLC17A2	350	33	38	33	38	4368613	x	6mer	350	NA	0	Mir-154	>TGGTTA	>TAACCA	0.78223419189453125
Mir154	6mer	SLC27A6	524	140	145	140	145	26442048	x	6mer	524	NA	0	Mir-154	>TGGTTA	>TAACCA	0.78223419189453125
Mir154	6mer	VPS45	345	406	411	406	411	2970351	x	6mer	345	NA	0	Mir-154	>TGGTTA	>TAACCA	0.78223419189453125
Mir154	6mer	ADGRE1	326	593	598	593	598	959024	x	6mer	326	NA	0	Mir-154	>TGGTTA	>TAACCA	0.78223419189453125
Mir154	6mer	THAP11	513	414	419	414	419	24640506	x	6mer	513	NA	0	Mir-154	>TGGTTA	>TAACCA	0.78223419189453125
Mir154	6mer	PTDSS1	474	984	989	984	989	21983476	x	6mer	474	NA	0	Mir-154	>TGGTTA	>TAACCA	0.78223419189453125
Mir154	6mer	ZNF608	359	255	260	255	260	6321908	x	6mer	359	NA	0	Mir-154	>TGGTTA	>TAACCA	0.78223419189453125
Mir154	6mer	SHE	346	20	25	20	25	3221401	x	6mer	346	NA	0	Mir-154	>TGGTTA	>TAACCA	0.78223419189453125
Mir154	6mer	ABCD4	513	328	333	328	333	24512905	x	6mer	513	NA	0	Mir-154	>TGGTTA	>TAACCA	0.78223419189453125
Mir154	6mer	FAM185A	411	234	239	234	239	11660013	x	6mer	411	NA	0	Mir-154	>TGGTTA	>TAACCA	0.78223419189453125
Mir154	6mer	PARP12	359	212	217	212	217	6061135	x	6mer	359	NA	0	Mir-154	>TGGTTA	>TAACCA	0.78223419189453125
Mir154	6mer	SFN	359	205	210	205	210	5990426	x	6mer	359	NA	0	Mir-154	>TGGTTA	>TAACCA	0.78223419189453125
Mir154	6mer	ZNF200	411	366	371	366	371	11766309	x	6mer	411	NA	0	Mir-154	>TGGTTA	>TAACCA	0.78223419189453125
Mir154	6mer	HSD11B1	442	223	228	223	228	18358738	x	6mer	442	NA	0	Mir-154	>TGGTTA	>TAACCA	0.78223419189453125
Mir154	6mer	ZMAT1	550	387	392	387	392	30508432	x	6mer	550	NA	0	Mir-154	>TGGTTA	>TAACCA	0.78223419189453125
Mir154	6mer	MPC1	419	329	334	329	334	12858526	x	6mer	419	NA	0	Mir-154	>TGGTTA	>TAACCA	0.78223419189453125
Mir154	6mer	NUDT5	331	28	33	28	33	1927654	x	6mer	331	NA	0	Mir-154	>TGGTTA	>TAACCA	0.78223419189453125
Mir154	6mer	DLAT	358	636	641	636	641	5696060	x	6mer	358	NA	0	Mir-154	>TGGTTA	>TAACCA	0.78223419189453125
Mir154	6mer	DOCK8	330	759	764	759	764	1763144	x	6mer	330	NA	0	Mir-154	>TGGTTA	>TAACCA	0.78223419189453125
Mir154	6mer	THAP11	322	89	94	89	94	303662	x	6mer	322	NA	0	Mir-154	>TGGTTA	>TAACCA	0.78223419189453125
Mir154	6mer	PREP	525	415	420	415	420	27116732	x	6mer	525	NA	0	Mir-154	>TGGTTA	>TAACCA	0.78223419189453125
Mir154	6mer	CADM4	356	915	920	915	920	5003503	x	6mer	356	NA	0	Mir-154	>TGGTTA	>TAACCA	0.78223419189453125
Mir154	6mer	RAB5IF	447	149	154	149	154	19317401	x	6mer	447	NA	0	Mir-154	>TGGTTA	>TAACCA	0.78223419189453125
Mir154	6mer	TMX2	482	65	70	65	70	22389695	x	6mer	482	NA	0	Mir-154	>TGGTTA	>TAACCA	0.78223419189453125
Mir154	6mer	FAM177A1	346	430	435	430	435	3257337	x	6mer	346	NA	0	Mir-154	>TGGTTA	>TAACCA	0.78223419189453125
Mir154	6mer	LRP3	524	40	45	40	45	26731517	x	6mer	524	NA	0	Mir-154	>TGGTTA	>TAACCA	0.78223419189453125
Mir154	6mer	PPP2CB	350	261	266	261	266	4193902	x	6mer	350	NA	0	Mir-154	>TGGTTA	>TAACCA	0.78223419189453125
Mir154	6mer	NDUFA4	515	70	75	70	75	25212181	x	6mer	515	NA	0	Mir-154	>TGGTTA	>TAACCA	0.78223419189453125
Mir154	6mer	CCDC8	550	286	291	286	291	30236699	x	6mer	550	NA	0	Mir-154	>TGGTTA	>TAACCA	0.78223419189453125
Mir154	6mer	PHTF1	513	335	340	335	340	24629278	x	6mer	513	NA	0	Mir-154	>TGGTTA	>TAACCA	0.78223419189453125
Mir154	6mer	DYNC1I1	448	523	528	523	528	19576824	x	6mer	448	NA	0	Mir-154	>TGGTTA	>TAACCA	0.78223419189453125
Mir154	6mer	UCKL1	525	258	263	258	263	26911548	x	6mer	525	NA	0	Mir-154	>TGGTTA	>TAACCA	0.78223419189453125
Mir154	6mer	LRP3	446	40	45	40	45	18920370	x	6mer	446	NA	0	Mir-154	>TGGTTA	>TAACCA	0.78223419189453125
Mir154	6mer	WDR25	417	95	100	95	100	12428074	x	6mer	417	NA	0	Mir-154	>TGGTTA	>TAACCA	0.78223419189453125
Mir154	6mer	ALG14	394	191	196	191	196	9429088	x	6mer	394	NA	0	Mir-154	>TGGTTA	>TAACCA	0.78223419189453125
Mir154	6mer	PNPLA8	419	217	222	217	222	12848113	x	6mer	419	NA	0	Mir-154	>TGGTTA	>TAACCA	0.78223419189453125
Mir154	6mer	CD3G	358	636	641	636	641	5696954	x	6mer	358	NA	0	Mir-154	>TGGTTA	>TAACCA	0.78223419189453125
Mir154	6mer	GPR63	330	524	529	524	529	1582458	x	6mer	330	NA	0	Mir-154	>TGGTTA	>TAACCA	0.78223419189453125
Mir154	6mer	EIF4G2	519	66	71	66	71	25484575	x	6mer	519	NA	0	Mir-154	>TGGTTA	>TAACCA	0.78223419189453125
Mir154	6mer	PPP2R5B	331	589	594	589	594	2074029	x	6mer	331	NA	0	Mir-154	>TGGTTA	>TAACCA	0.78223419189453125
Mir154	6mer	NCR3LG1	419	350	355	350	355	12897361	x	6mer	419	NA	0	Mir-154	>TGGTTA	>TAACCA	0.78223419189453125
Mir154	6mer	STN1	482	137	142	137	142	22471807	x	6mer	482	NA	0	Mir-154	>TGGTTA	>TAACCA	0.78223419189453125
Mir154	6mer	ATP6V1G1	446	478	483	478	483	18886361	x	6mer	446	NA	0	Mir-154	>TGGTTA	>TAACCA	0.78223419189453125
Mir154	6mer	CCDC63	462	153	158	153	158	20268381	x	6mer	462	NA	0	Mir-154	>TGGTTA	>TAACCA	0.78223419189453125
Mir154	6mer	WRNIP1	366	308	313	308	313	7163963	x	6mer	366	NA	0	Mir-154	>TGGTTA	>TAACCA	0.78223419189453125
Mir154	6mer	BIN2	357	327	332	327	332	5442751	x	6mer	357	NA	0	Mir-154	>TGGTTA	>TAACCA	0.78223419189453125
Mir154	6mer	PGS1	333	507	512	507	512	2693902	x	6mer	333	NA	0	Mir-154	>TGGTTA	>TAACCA	0.78223419189453125
Mir154	6mer	YWHAE	548	410	415	410	415	30084978	x	6mer	548	NA	0	Mir-154	>TGGTTA	>TAACCA	0.78223419189453125
Mir154	6mer	RECQL	442	573	578	573	578	18555668	x	6mer	442	NA	0	Mir-154	>TGGTTA	>TAACCA	0.78223419189453125
Mir154	6mer	CA7	322	105	110	105	110	305228	x	6mer	322	NA	0	Mir-154	>TGGTTA	>TAACCA	0.78223419189453125
Mir154	6mer	MSL3	482	340	345	340	345	22512417	x	6mer	482	NA	0	Mir-154	>TGGTTA	>TAACCA	0.78223419189453125
Mir154	6mer	KDM3A	514	509	514	509	514	24758174	x	6mer	514	NA	0	Mir-154	>TGGTTA	>TAACCA	0.78223419189453125
Mir154	6mer	DNAH7	345	294	299	294	299	2927903	x	6mer	345	NA	0	Mir-154	>TGGTTA	>TAACCA	0.78223419189453125
Mir154	6mer	VAV1	538	63	68	63	68	29551374	x	6mer	538	NA	0	Mir-154	>TGGTTA	>TAACCA	0.78223419189453125
Mir154	6mer	SFN	404	183	188	183	188	11092171	x	6mer	404	NA	0	Mir-154	>TGGTTA	>TAACCA	0.78223419189453125
Mir154	6mer	FAM47E	482	23	28	23	28	22238414	x	6mer	482	NA	0	Mir-154	>TGGTTA	>TAACCA	0.78223419189453125
Mir154	6mer	IGFL4	440	53	58	53	58	18079041	x	6mer	440	NA	0	Mir-154	>TGGTTA	>TAACCA	0.78223419189453125
Mir154	6mer	C35H22ORF39	385	182	187	182	187	9045700	x	6mer	385	NA	0	Mir-154	>TGGTTA	>TAACCA	0.78223419189453125
Mir154	6mer	ACTR3B	346	198	203	198	203	3395942	x	6mer	346	NA	0	Mir-154	>TGGTTA	>TAACCA	0.78223419189453125
Mir154	6mer	GP6	509	52	57	52	57	23844003	x	6mer	509	NA	0	Mir-154	>TGGTTA	>TAACCA	0.78223419189453125
Mir154	6mer	PRDX6	404	203	208	203	208	11115321	x	6mer	404	NA	0	Mir-154	>TGGTTA	>TAACCA	0.78223419189453125
Mir154	6mer	PDAP1	407	242	247	242	247	11312693	x	6mer	407	NA	0	Mir-154	>TGGTTA	>TAACCA	0.78223419189453125
Mir154	6mer	CCDC68	396	34	39	34	39	9968676	x	6mer	396	NA	0	Mir-154	>TGGTTA	>TAACCA	0.78223419189453125
Mir154	6mer	DUSP28	525	39	44	39	44	26966093	x	6mer	525	NA	0	Mir-154	>TGGTTA	>TAACCA	0.78223419189453125
Mir154	6mer	LEMD3	333	228	233	228	233	2528926	x	6mer	333	NA	0	Mir-154	>TGGTTA	>TAACCA	0.78223419189453125
Mir154	6mer	TEC	474	394	399	394	399	21758902	x	6mer	474	NA	0	Mir-154	>TGGTTA	>TAACCA	0.78223419189453125
Mir154	6mer	TAF13	513	642	647	642	647	24630219	x	6mer	513	NA	0	Mir-154	>TGGTTA	>TAACCA	0.78223419189453125
Mir154	6mer	USP38	446	167	172	167	172	18808484	x	6mer	446	NA	0	Mir-154	>TGGTTA	>TAACCA	0.78223419189453125
Mir154	6mer	EPB41L1	362	423	428	423	428	6618022	x	6mer	362	NA	0	Mir-154	>TGGTTA	>TAACCA	0.78223419189453125
Mir154	6mer	GJB7	462	727	732	727	732	19956857	x	6mer	462	NA	0	Mir-154	>TGGTTA	>TAACCA	0.78223419189453125
Mir154	6mer	MIS18BP1	330	68	73	68	73	1608174	x	6mer	330	NA	0	Mir-154	>TGGTTA	>TAACCA	0.78223419189453125
Mir154	6mer	RNF150	346	40	45	40	45	3319748	x	6mer	346	NA	0	Mir-154	>TGGTTA	>TAACCA	0.78223419189453125
Mir154	6mer	MARS2	468	195	200	195	200	20971613	x	6mer	468	NA	0	Mir-154	>TGGTTA	>TAACCA	0.78223419189453125
Mir154	6mer	EVA1B	326	39	44	39	44	785934	x	6mer	326	NA	0	Mir-154	>TGGTTA	>TAACCA	0.78223419189453125
Mir154	6mer	RBM20	411	26	31	26	31	11860528	x	6mer	411	NA	0	Mir-154	>TGGTTA	>TAACCA	0.78223419189453125
Mir154	6mer	TMEM175	468	353	358	353	358	20905734	x	6mer	468	NA	0	Mir-154	>TGGTTA	>TAACCA	0.78223419189453125
Mir154	6mer	LAMP1	533	569	574	569	574	28687942	x	6mer	533	NA	0	Mir-154	>TGGTTA	>TAACCA	0.78223419189453125
Mir154	6mer	SPATA5	346	695	700	695	700	3331445	x	6mer	346	NA	0	Mir-154	>TGGTTA	>TAACCA	0.78223419189453125
Mir154	6mer	CUTC	474	99	104	99	104	21969934	x	6mer	474	NA	0	Mir-154	>TGGTTA	>TAACCA	0.78223419189453125
Mir154	6mer	SRFBP1	420	73	78	73	78	13172632	x	6mer	420	NA	0	Mir-154	>TGGTTA	>TAACCA	0.78223419189453125
Mir154	6mer	DUOX1	553	460	465	460	465	30788073	x	6mer	553	NA	0	Mir-154	>TGGTTA	>TAACCA	0.78223419189453125
Mir154	6mer	PLXNA3	404	292	297	292	297	11266283	x	6mer	404	NA	0	Mir-154	>TGGTTA	>TAACCA	0.78223419189453125
Mir154	6mer	RBBP9	515	299	304	299	304	25142437	x	6mer	515	NA	0	Mir-154	>TGGTTA	>TAACCA	0.78223419189453125
Mir154	6mer	SBF2	467	37	42	37	42	20357109	x	6mer	467	NA	0	Mir-154	>TGGTTA	>TAACCA	0.78223419189453125
Mir154	6mer	TMEM204	474	96	101	96	101	21951846	x	6mer	474	NA	0	Mir-154	>TGGTTA	>TAACCA	0.78223419189453125
Mir154	6mer	DPH2	447	599	604	599	604	19353196	x	6mer	447	NA	0	Mir-154	>TGGTTA	>TAACCA	0.78223419189453125
Mir154	6mer	GIMAP4	385	706	711	706	711	8667513	x	6mer	385	NA	0	Mir-154	>TGGTTA	>TAACCA	0.78223419189453125
Mir154	6mer	IFNGR1	462	302	307	302	307	19950923	x	6mer	462	NA	0	Mir-154	>TGGTTA	>TAACCA	0.78223419189453125
Mir154	6mer	BLTP2	482	46	51	46	51	22294161	x	6mer	482	NA	0	Mir-154	>TGGTTA	>TAACCA	0.78223419189453125
Mir154	6mer	AP1S1	350	178	183	178	183	4031875	x	6mer	350	NA	0	Mir-154	>TGGTTA	>TAACCA	0.78223419189453125
Mir154	6mer	ARAP2	515	570	575	570	575	25362312	x	6mer	515	NA	0	Mir-154	>TGGTTA	>TAACCA	0.78223419189453125
Mir154	6mer	VGF	440	161	166	161	166	18104642	x	6mer	440	NA	0	Mir-154	>TGGTTA	>TAACCA	0.78223419189453125
Mir154	6mer	TOMM5	532	260	265	260	265	28111599	x	6mer	532	NA	0	Mir-154	>TGGTTA	>TAACCA	0.78223419189453125
Mir154	6mer	HYAL1	326	476	481	476	481	931667	x	6mer	326	NA	0	Mir-154	>TGGTTA	>TAACCA	0.78223419189453125
Mir154	6mer	ZNF550	326	398	403	398	403	915586	x	6mer	326	NA	0	Mir-154	>TGGTTA	>TAACCA	0.78223419189453125
Mir154	6mer	TRERF1	509	85	90	85	90	23592802	x	6mer	509	NA	0	Mir-154	>TGGTTA	>TAACCA	0.78223419189453125
Mir154	6mer	CD44	550	239	244	239	244	30376505	x	6mer	550	NA	0	Mir-154	>TGGTTA	>TAACCA	0.78223419189453125
Mir154	6mer	PTPMT1	474	58	63	58	63	21837328	x	6mer	474	NA	0	Mir-154	>TGGTTA	>TAACCA	0.78223419189453125
Mir154	6mer	SHMT1	538	705	710	705	710	29796312	x	6mer	538	NA	0	Mir-154	>TGGTTA	>TAACCA	0.78223419189453125
Mir154	6mer	FBXL5	522	84	89	84	89	25978839	x	6mer	522	NA	0	Mir-154	>TGGTTA	>TAACCA	0.78223419189453125
Mir154	6mer	THOP1	531	38	43	38	43	27645920	x	6mer	531	NA	0	Mir-154	>TGGTTA	>TAACCA	0.78223419189453125
Mir154	6mer	CUTC	440	214	219	214	219	18135555	x	6mer	440	NA	0	Mir-154	>TGGTTA	>TAACCA	0.78223419189453125
Mir154	6mer	LAMB3	531	229	234	229	234	27612458	x	6mer	531	NA	0	Mir-154	>TGGTTA	>TAACCA	0.78223419189453125
Mir154	6mer	SERP1	485	166	171	166	171	22751911	x	6mer	485	NA	0	Mir-154	>TGGTTA	>TAACCA	0.78223419189453125
Mir154	6mer	GIP	440	214	219	214	219	18156834	x	6mer	440	NA	0	Mir-154	>TGGTTA	>TAACCA	0.78223419189453125
Mir154	6mer	GUCY1A1	448	504	509	504	509	19514314	x	6mer	448	NA	0	Mir-154	>TGGTTA	>TAACCA	0.78223419189453125
Mir154	6mer	CD58	362	125	130	125	130	6381324	x	6mer	362	NA	0	Mir-154	>TGGTTA	>TAACCA	0.78223419189453125
Mir154	6mer	FKBP3	356	70	75	70	75	4858481	x	6mer	356	NA	0	Mir-154	>TGGTTA	>TAACCA	0.78223419189453125
Mir154	6mer	MPV17	356	313	318	313	318	4939731	x	6mer	356	NA	0	Mir-154	>TGGTTA	>TAACCA	0.78223419189453125
Mir154	6mer	PIGZ	537	218	223	218	223	29142047	x	6mer	537	NA	0	Mir-154	>TGGTTA	>TAACCA	0.78223419189453125
Mir154	6mer	ARMCX1	346	383	388	383	388	3626109	x	6mer	346	NA	0	Mir-154	>TGGTTA	>TAACCA	0.78223419189453125
Mir154	6mer	FUT4	474	297	302	297	302	21847230	x	6mer	474	NA	0	Mir-154	>TGGTTA	>TAACCA	0.78223419189453125
Mir154	6mer	EIF2A	442	115	120	115	120	18425860	x	6mer	442	NA	0	Mir-154	>TGGTTA	>TAACCA	0.78223419189453125
Mir154	6mer	MYNN	333	99	104	99	104	2332899	x	6mer	333	NA	0	Mir-154	>TGGTTA	>TAACCA	0.78223419189453125
Mir154	6mer	RBP4	440	462	467	462	467	18137087	x	6mer	440	NA	0	Mir-154	>TGGTTA	>TAACCA	0.78223419189453125
Mir154	6mer	SLC35D2	538	380	385	380	385	29592943	x	6mer	538	NA	0	Mir-154	>TGGTTA	>TAACCA	0.78223419189453125
Mir154	6mer	AGFG1	385	431	436	431	436	9052471	x	6mer	385	NA	0	Mir-154	>TGGTTA	>TAACCA	0.78223419189453125
Mir154	6mer	ACTRT3	333	164	169	164	169	2332878	x	6mer	333	NA	0	Mir-154	>TGGTTA	>TAACCA	0.78223419189453125
Mir154	6mer	SEPHS2	448	566	571	566	571	19802993	x	6mer	448	NA	0	Mir-154	>TGGTTA	>TAACCA	0.78223419189453125
Mir154	6mer	PHLDB1	515	54	59	54	59	25261714	x	6mer	515	NA	0	Mir-154	>TGGTTA	>TAACCA	0.78223419189453125
Mir154	6mer	CLNS1A	333	178	183	178	183	2585625	x	6mer	333	NA	0	Mir-154	>TGGTTA	>TAACCA	0.78223419189453125
Mir154	6mer	RBKS	548	62	67	62	67	30031816	x	6mer	548	NA	0	Mir-154	>TGGTTA	>TAACCA	0.78223419189453125
Mir154	6mer	ARHGEF11	326	39	44	39	44	1012730	x	6mer	326	NA	0	Mir-154	>TGGTTA	>TAACCA	0.78223419189453125
Mir154	6mer	CHAF1A	537	346	351	346	351	29203053	x	6mer	537	NA	0	Mir-154	>TGGTTA	>TAACCA	0.78223419189453125
Mir154	6mer	CHD8	356	284	289	284	289	4863591	x	6mer	356	NA	0	Mir-154	>TGGTTA	>TAACCA	0.78223419189453125
Mir154	6mer	SHF	346	379	384	379	384	3249835	x	6mer	346	NA	0	Mir-154	>TGGTTA	>TAACCA	0.78223419189453125
Mir154	6mer	ERP27	509	488	493	488	493	23648340	x	6mer	509	NA	0	Mir-154	>TGGTTA	>TAACCA	0.78223419189453125
Mir154	6mer	FEZ2	515	227	232	227	232	25079960	x	6mer	515	NA	0	Mir-154	>TGGTTA	>TAACCA	0.78223419189453125
Mir154	6mer	MAD2L1	482	241	246	241	246	22231388	x	6mer	482	NA	0	Mir-154	>TGGTTA	>TAACCA	0.78223419189453125
Mir154	6mer	RBM22	396	780	785	780	785	9783641	x	6mer	396	NA	0	Mir-154	>TGGTTA	>TAACCA	0.78223419189453125
Mir154	6mer	EMILIN2	514	472	477	472	477	25058466	x	6mer	514	NA	0	Mir-154	>TGGTTA	>TAACCA	0.78223419189453125
Mir154	6mer	CEP55	482	333	338	333	338	22467460	x	6mer	482	NA	0	Mir-154	>TGGTTA	>TAACCA	0.78223419189453125
Mir154	6mer	ZNF407	519	110	115	110	115	25884721	x	6mer	519	NA	0	Mir-154	>TGGTTA	>TAACCA	0.78223419189453125
Mir154	6mer	DBNL	331	723	728	723	728	2092606	x	6mer	331	NA	0	Mir-154	>TGGTTA	>TAACCA	0.78223419189453125
Mir154	6mer	TRPC6	380	433	438	433	438	8320673	x	6mer	380	NA	0	Mir-154	>TGGTTA	>TAACCA	0.78223419189453125
Mir154	6mer	UBE3C	532	128	133	128	133	28120936	x	6mer	532	NA	0	Mir-154	>TGGTTA	>TAACCA	0.78223419189453125
Mir154	6mer	NPAS2	440	132	137	132	137	18124929	x	6mer	440	NA	0	Mir-154	>TGGTTA	>TAACCA	0.78223419189453125
Mir154	6mer	POLR3E	462	18	23	18	23	20215347	x	6mer	462	NA	0	Mir-154	>TGGTTA	>TAACCA	0.78223419189453125
Mir154	6mer	PTCD3	462	100	105	100	105	20277706	x	6mer	462	NA	0	Mir-154	>TGGTTA	>TAACCA	0.78223419189453125
Mir154	6mer	MTA1	467	337	342	337	342	20495150	x	6mer	467	NA	0	Mir-154	>TGGTTA	>TAACCA	0.78223419189453125
Mir154	6mer	XIRP2	448	422	427	422	427	19604783	x	6mer	448	NA	0	Mir-154	>TGGTTA	>TAACCA	0.78223419189453125
Mir154	6mer	IPO9	333	131	136	131	136	2554858	x	6mer	333	NA	0	Mir-154	>TGGTTA	>TAACCA	0.78223419189453125
Mir154	6mer	TRIM41	322	957	962	957	962	126281	x	6mer	322	NA	0	Mir-154	>TGGTTA	>TAACCA	0.78223419189453125
Mir154	6mer	GLI1	525	17	22	17	22	27122555	x	6mer	525	NA	0	Mir-154	>TGGTTA	>TAACCA	0.78223419189453125
Mir154	6mer	CEBPD	447	159	164	159	164	19172903	x	6mer	447	NA	0	Mir-154	>TGGTTA	>TAACCA	0.78223419189453125
Mir154	6mer	VLDLR	440	620	625	620	625	18054397	x	6mer	440	NA	0	Mir-154	>TGGTTA	>TAACCA	0.78223419189453125
Mir154	6mer	CDK20	385	231	236	231	236	8921075	x	6mer	385	NA	0	Mir-154	>TGGTTA	>TAACCA	0.78223419189453125
Mir154	6mer	SLC15A1	550	87	92	87	92	30402384	x	6mer	550	NA	0	Mir-154	>TGGTTA	>TAACCA	0.78223419189453125
Mir154	6mer	DCUN1D2	532	339	344	339	344	28306683	x	6mer	532	NA	0	Mir-154	>TGGTTA	>TAACCA	0.78223419189453125
Mir154	6mer	SLTM	525	50	55	50	55	26938562	x	6mer	525	NA	0	Mir-154	>TGGTTA	>TAACCA	0.78223419189453125
Mir154	6mer	NELL2	419	41	46	41	46	12939669	x	6mer	419	NA	0	Mir-154	>TGGTTA	>TAACCA	0.78223419189453125
Mir154	6mer	FYB2	420	281	286	281	286	13108836	x	6mer	420	NA	0	Mir-154	>TGGTTA	>TAACCA	0.78223419189453125
Mir154	6mer	NDUFA4	510	70	75	70	75	24107280	x	6mer	510	NA	0	Mir-154	>TGGTTA	>TAACCA	0.78223419189453125
Mir154	6mer	MFSD2B	380	70	75	70	75	8369845	x	6mer	380	NA	0	Mir-154	>TGGTTA	>TAACCA	0.78223419189453125
Mir154	6mer	CAND1	442	169	174	169	174	18440106	x	6mer	442	NA	0	Mir-154	>TGGTTA	>TAACCA	0.78223419189453125
Mir154	6mer	ZSCAN26	485	232	237	232	237	22728127	x	6mer	485	NA	0	Mir-154	>TGGTTA	>TAACCA	0.78223419189453125
Mir154	6mer	MTHFS	510	36	41	36	41	23939448	x	6mer	510	NA	0	Mir-154	>TGGTTA	>TAACCA	0.78223419189453125
Mir154	6mer	IFNGR1	531	317	322	317	322	27844746	x	6mer	531	NA	0	Mir-154	>TGGTTA	>TAACCA	0.78223419189453125
Mir154	6mer	PKD1	326	186	191	186	191	1091442	x	6mer	326	NA	0	Mir-154	>TGGTTA	>TAACCA	0.78223419189453125
Mir154	6mer	OAT	550	433	438	433	438	30202095	x	6mer	550	NA	0	Mir-154	>TGGTTA	>TAACCA	0.78223419189453125
Mir154	6mer	BRCA1	440	716	721	716	721	18153283	x	6mer	440	NA	0	Mir-154	>TGGTTA	>TAACCA	0.78223419189453125
Mir154	6mer	PANK3	380	215	220	215	220	8383025	x	6mer	380	NA	0	Mir-154	>TGGTTA	>TAACCA	0.78223419189453125
Mir154	6mer	LAMB3	420	228	233	228	233	13127668	x	6mer	420	NA	0	Mir-154	>TGGTTA	>TAACCA	0.78223419189453125
Mir154	6mer	CLIC1	351	167	172	167	172	4624479	x	6mer	351	NA	0	Mir-154	>TGGTTA	>TAACCA	0.78223419189453125
Mir154	6mer	VLDLR	474	145	150	145	150	21807478	x	6mer	474	NA	0	Mir-154	>TGGTTA	>TAACCA	0.78223419189453125
Mir154	6mer	AKAP7	358	799	804	799	804	5971043	x	6mer	358	NA	0	Mir-154	>TGGTTA	>TAACCA	0.78223419189453125
Mir154	6mer	PTMA	351	148	153	148	153	4564244	x	6mer	351	NA	0	Mir-154	>TGGTTA	>TAACCA	0.78223419189453125
Mir154	6mer	AP2A2	357	37	42	37	42	5533641	x	6mer	357	NA	0	Mir-154	>TGGTTA	>TAACCA	0.78223419189453125
Mir154	6mer	SEC24D	482	658	663	658	663	22231525	x	6mer	482	NA	0	Mir-154	>TGGTTA	>TAACCA	0.78223419189453125
Mir154	6mer	PITHD1	509	297	302	297	302	23555342	x	6mer	509	NA	0	Mir-154	>TGGTTA	>TAACCA	0.78223419189453125
Mir154	6mer	WDR44	550	61	66	61	66	30511130	x	6mer	550	NA	0	Mir-154	>TGGTTA	>TAACCA	0.78223419189453125
Mir154	6mer	ING4	446	57	62	57	62	19034570	x	6mer	446	NA	0	Mir-154	>TGGTTA	>TAACCA	0.78223419189453125
Mir154	6mer	DHRS3	524	291	296	291	296	26382345	x	6mer	524	NA	0	Mir-154	>TGGTTA	>TAACCA	0.78223419189453125
Mir154	6mer	SLC12A8	462	171	176	171	176	19888932	x	6mer	462	NA	0	Mir-154	>TGGTTA	>TAACCA	0.78223419189453125
Mir154	6mer	APEX2	346	343	348	343	348	3623195	x	6mer	346	NA	0	Mir-154	>TGGTTA	>TAACCA	0.78223419189453125
Mir154	6mer	SEPTIN3	330	58	63	58	63	1643389	x	6mer	330	NA	0	Mir-154	>TGGTTA	>TAACCA	0.78223419189453125
Mir154	6mer	KIF2A	522	76	81	76	81	25999389	x	6mer	522	NA	0	Mir-154	>TGGTTA	>TAACCA	0.78223419189453125
Mir154	6mer	ARHGEF19	327	43	48	43	48	1223986	x	6mer	327	NA	0	Mir-154	>TGGTTA	>TAACCA	0.78223419189453125
Mir154	6mer	GTPBP4	327	371	376	371	376	1106900	x	6mer	327	NA	0	Mir-154	>TGGTTA	>TAACCA	0.78223419189453125
Mir154	6mer	ABHD1	362	253	258	253	258	6625046	x	6mer	362	NA	0	Mir-154	>TGGTTA	>TAACCA	0.78223419189453125
Mir154	6mer	PARN	351	237	242	237	242	4719213	x	6mer	351	NA	0	Mir-154	>TGGTTA	>TAACCA	0.78223419189453125
Mir154	6mer	DYRK3	462	187	192	187	192	20184436	x	6mer	462	NA	0	Mir-154	>TGGTTA	>TAACCA	0.78223419189453125
Mir154	6mer	PTPN22	446	268	273	268	273	18721831	x	6mer	446	NA	0	Mir-154	>TGGTTA	>TAACCA	0.78223419189453125
Mir154	6mer	CD84	357	137	142	137	142	5351229	x	6mer	357	NA	0	Mir-154	>TGGTTA	>TAACCA	0.78223419189453125
Mir154	6mer	TMX2	357	67	72	67	72	5595142	x	6mer	357	NA	0	Mir-154	>TGGTTA	>TAACCA	0.78223419189453125
Mir154	6mer	MANSC1	448	152	157	152	157	19766959	x	6mer	448	NA	0	Mir-154	>TGGTTA	>TAACCA	0.78223419189453125
Mir154	6mer	CA14	522	770	775	770	775	25947325	x	6mer	522	NA	0	Mir-154	>TGGTTA	>TAACCA	0.78223419189453125
Mir154	6mer	WLS	468	489	494	489	494	20850670	x	6mer	468	NA	0	Mir-154	>TGGTTA	>TAACCA	0.78223419189453125
Mir154	6mer	SLC16A7	333	462	467	462	467	2529460	x	6mer	333	NA	0	Mir-154	>TGGTTA	>TAACCA	0.78223419189453125
Mir154	6mer	SYBU	467	655	660	655	660	20447204	x	6mer	467	NA	0	Mir-154	>TGGTTA	>TAACCA	0.78223419189453125
Mir154	6mer	SLC26A11	524	537	542	537	542	26707689	x	6mer	524	NA	0	Mir-154	>TGGTTA	>TAACCA	0.78223419189453125
Mir154	6mer	ESF1	380	255	260	255	260	8444417	x	6mer	380	NA	0	Mir-154	>TGGTTA	>TAACCA	0.78223419189453125
Mir154	6mer	WEE1	486	20	25	20	25	23312759	x	6mer	486	NA	0	Mir-154	>TGGTTA	>TAACCA	0.78223419189453125
Mir154	6mer	WDR89	417	345	350	345	350	12422013	x	6mer	417	NA	0	Mir-154	>TGGTTA	>TAACCA	0.78223419189453125
Mir154	6mer	DHRS3	417	288	293	288	293	12287963	x	6mer	417	NA	0	Mir-154	>TGGTTA	>TAACCA	0.78223419189453125
Mir154	6mer	PIDD1	532	82	87	82	87	28148601	x	6mer	532	NA	0	Mir-154	>TGGTTA	>TAACCA	0.78223419189453125
Mir154	6mer	RECQL	359	556	561	556	561	6152774	x	6mer	359	NA	0	Mir-154	>TGGTTA	>TAACCA	0.78223419189453125
Mir154	6mer	PBXIP1	446	736	741	736	741	18726153	x	6mer	446	NA	0	Mir-154	>TGGTTA	>TAACCA	0.78223419189453125
Mir154	6mer	LZTFL1	447	161	166	161	166	19138040	x	6mer	447	NA	0	Mir-154	>TGGTTA	>TAACCA	0.78223419189453125
Mir154	6mer	C11H6ORF47	448	61	66	61	66	19662095	x	6mer	448	NA	0	Mir-154	>TGGTTA	>TAACCA	0.78223419189453125
Mir154	6mer	CLEC9A	326	699	704	699	704	808767	x	6mer	326	NA	0	Mir-154	>TGGTTA	>TAACCA	0.78223419189453125
Mir154	6mer	FUT8	385	437	442	437	442	8930655	x	6mer	385	NA	0	Mir-154	>TGGTTA	>TAACCA	0.78223419189453125
Mir154	6mer	QDPR	396	223	228	223	228	9727635	x	6mer	396	NA	0	Mir-154	>TGGTTA	>TAACCA	0.78223419189453125
Mir154	6mer	SMIM8	385	283	288	283	288	8927177	x	6mer	385	NA	0	Mir-154	>TGGTTA	>TAACCA	0.78223419189453125
Mir154	6mer	KLHL15	407	258	263	258	263	11268222	x	6mer	407	NA	0	Mir-154	>TGGTTA	>TAACCA	0.78223419189453125
Mir154	6mer	GRK4	327	93	98	93	98	1098924	x	6mer	327	NA	0	Mir-154	>TGGTTA	>TAACCA	0.78223419189453125
Mir154	6mer	PARP12	407	293	298	293	298	11494783	x	6mer	407	NA	0	Mir-154	>TGGTTA	>TAACCA	0.78223419189453125
Mir154	6mer	GRIN3A	482	363	368	363	368	22107976	x	6mer	482	NA	0	Mir-154	>TGGTTA	>TAACCA	0.78223419189453125
Mir154	6mer	FBN2	357	37	42	37	42	5489744	x	6mer	357	NA	0	Mir-154	>TGGTTA	>TAACCA	0.78223419189453125
Mir154	6mer	PRELID1	322	226	231	226	231	127209	x	6mer	322	NA	0	Mir-154	>TGGTTA	>TAACCA	0.78223419189453125
Mir154	6mer	KIRREL2	519	65	70	65	70	25529947	x	6mer	519	NA	0	Mir-154	>TGGTTA	>TAACCA	0.78223419189453125
Mir154	6mer	VARS2	485	409	414	409	414	22726785	x	6mer	485	NA	0	Mir-154	>TGGTTA	>TAACCA	0.78223419189453125
Mir154	6mer	TRH	482	190	195	190	195	22433317	x	6mer	482	NA	0	Mir-154	>TGGTTA	>TAACCA	0.78223419189453125
Mir154	6mer	TDO2	510	179	184	179	184	24147718	x	6mer	510	NA	0	Mir-154	>TGGTTA	>TAACCA	0.78223419189453125
Mir154	6mer	DPEP2NB	509	27	32	27	32	23826097	x	6mer	509	NA	0	Mir-154	>TGGTTA	>TAACCA	0.78223419189453125
Mir154	6mer	NEXMIF	358	328	333	328	333	5795620	x	6mer	358	NA	0	Mir-154	>TGGTTA	>TAACCA	0.78223419189453125
Mir154	6mer	ZFP28	442	724	729	724	729	18675735	x	6mer	442	NA	0	Mir-154	>TGGTTA	>TAACCA	0.78223419189453125
Mir154	6mer	TUG1	533	693	698	693	698	28490039	x	6mer	533	NA	0	Mir-154	>TGGTTA	>TAACCA	0.78223419189453125
Mir154	6mer	FAM50B	474	57	62	57	62	21854293	x	6mer	474	NA	0	Mir-154	>TGGTTA	>TAACCA	0.78223419189453125
Mir154	6mer	R3HCC1L	356	318	323	318	323	4947652	x	6mer	356	NA	0	Mir-154	>TGGTTA	>TAACCA	0.78223419189453125
Mir154	6mer	COL28A1	510	826	831	826	831	24107440	x	6mer	510	NA	0	Mir-154	>TGGTTA	>TAACCA	0.78223419189453125
Mir154	6mer	INPPL1	331	511	516	511	516	2062301	x	6mer	331	NA	0	Mir-154	>TGGTTA	>TAACCA	0.78223419189453125
Mir154	6mer	TMTC2	366	408	413	408	413	6939690	x	6mer	366	NA	0	Mir-154	>TGGTTA	>TAACCA	0.78223419189453125
Mir154	6mer	STC2	524	642	647	642	647	26434898	x	6mer	524	NA	0	Mir-154	>TGGTTA	>TAACCA	0.78223419189453125
Mir154	6mer	ZMYM5	385	142	147	142	147	8754499	x	6mer	385	NA	0	Mir-154	>TGGTTA	>TAACCA	0.78223419189453125
Mir154	6mer	CTDSPL2	514	380	385	380	385	24783970	x	6mer	514	NA	0	Mir-154	>TGGTTA	>TAACCA	0.78223419189453125
Mir154	6mer	ACTB	356	567	572	567	572	5168414	x	6mer	356	NA	0	Mir-154	>TGGTTA	>TAACCA	0.78223419189453125
Mir154	6mer	CTBP1	522	696	701	696	701	25980655	x	6mer	522	NA	0	Mir-154	>TGGTTA	>TAACCA	0.78223419189453125
Mir154	6mer	PRRG1	380	345	350	345	350	8612064	x	6mer	380	NA	0	Mir-154	>TGGTTA	>TAACCA	0.78223419189453125
Mir154	6mer	TSTD3	532	683	688	683	688	28254485	x	6mer	532	NA	0	Mir-154	>TGGTTA	>TAACCA	0.78223419189453125
Mir154	6mer	PLA2G6	417	69	74	69	74	12433538	x	6mer	417	NA	0	Mir-154	>TGGTTA	>TAACCA	0.78223419189453125
Mir154	6mer	WDHD1	446	390	395	390	395	18805498	x	6mer	446	NA	0	Mir-154	>TGGTTA	>TAACCA	0.78223419189453125
Mir154	6mer	PPIA	327	24	29	24	29	1362004	x	6mer	327	NA	0	Mir-154	>TGGTTA	>TAACCA	0.78223419189453125
Mir154	6mer	PIK3R1	525	308	313	308	313	27078457	x	6mer	525	NA	0	Mir-154	>TGGTTA	>TAACCA	0.78223419189453125
Mir154	6mer	CD44	468	225	230	225	230	20687266	x	6mer	468	NA	0	Mir-154	>TGGTTA	>TAACCA	0.78223419189453125
Mir154	6mer	HADHA	385	91	96	91	96	8788638	x	6mer	385	NA	0	Mir-154	>TGGTTA	>TAACCA	0.78223419189453125
Mir154	6mer	SYBU	322	685	690	685	690	237271	x	6mer	322	NA	0	Mir-154	>TGGTTA	>TAACCA	0.78223419189453125
Mir154	6mer	RAB39A	326	499	504	499	504	847019	x	6mer	326	NA	0	Mir-154	>TGGTTA	>TAACCA	0.78223419189453125
Mir154	6mer	H2AZ1	467	179	184	179	184	20557021	x	6mer	467	NA	0	Mir-154	>TGGTTA	>TAACCA	0.78223419189453125
Mir154	6mer	KCNA5	326	356	361	356	361	806103	x	6mer	326	NA	0	Mir-154	>TGGTTA	>TAACCA	0.78223419189453125
Mir154	6mer	IQCA1	462	147	152	147	152	19923894	x	6mer	462	NA	0	Mir-154	>TGGTTA	>TAACCA	0.78223419189453125
Mir154	6mer	LRP3	351	40	45	40	45	4779278	x	6mer	351	NA	0	Mir-154	>TGGTTA	>TAACCA	0.78223419189453125
Mir154	6mer	GATA1	467	49	54	49	54	20670079	x	6mer	467	NA	0	Mir-154	>TGGTTA	>TAACCA	0.78223419189453125
Mir154	6mer	MAP3K19	482	100	105	100	105	22125800	x	6mer	482	NA	0	Mir-154	>TGGTTA	>TAACCA	0.78223419189453125
Mir154	6mer	RBM28	359	192	197	192	197	6062725	x	6mer	359	NA	0	Mir-154	>TGGTTA	>TAACCA	0.78223419189453125
Mir154	6mer	TAGLN2	448	614	619	614	619	19694899	x	6mer	448	NA	0	Mir-154	>TGGTTA	>TAACCA	0.78223419189453125
Mir154	6mer	DNM3	446	109	114	109	114	18732390	x	6mer	446	NA	0	Mir-154	>TGGTTA	>TAACCA	0.78223419189453125
Mir154	6mer	ADGRG5	350	179	184	179	184	3969572	x	6mer	350	NA	0	Mir-154	>TGGTTA	>TAACCA	0.78223419189453125
Mir154	6mer	PTGR1	345	47	52	47	52	3022637	x	6mer	345	NA	0	Mir-154	>TGGTTA	>TAACCA	0.78223419189453125
Mir154	6mer	PPM1M	533	787	792	787	792	28464288	x	6mer	533	NA	0	Mir-154	>TGGTTA	>TAACCA	0.78223419189453125
Mir154	6mer	WLS	327	481	486	481	486	1237671	x	6mer	327	NA	0	Mir-154	>TGGTTA	>TAACCA	0.78223419189453125
Mir154	6mer	NIPAL3	357	112	117	112	117	5388373	x	6mer	357	NA	0	Mir-154	>TGGTTA	>TAACCA	0.78223419189453125
Mir154	6mer	GYG1	524	46	51	46	51	26466505	x	6mer	524	NA	0	Mir-154	>TGGTTA	>TAACCA	0.78223419189453125
Mir154	6mer	NRF1	514	268	273	268	273	24746421	x	6mer	514	NA	0	Mir-154	>TGGTTA	>TAACCA	0.78223419189453125
Mir154	6mer	C2H2ORF80	322	272	277	272	277	22338	x	6mer	322	NA	0	Mir-154	>TGGTTA	>TAACCA	0.78223419189453125
Mir154	6mer	PTPRC	350	252	257	252	257	4055501	x	6mer	350	NA	0	Mir-154	>TGGTTA	>TAACCA	0.78223419189453125
Mir154	6mer	SYN2	447	782	787	782	787	19145768	x	6mer	447	NA	0	Mir-154	>TGGTTA	>TAACCA	0.78223419189453125
Mir154	6mer	RNF20	486	49	54	49	54	23144921	x	6mer	486	NA	0	Mir-154	>TGGTTA	>TAACCA	0.78223419189453125
Mir154	6mer	RAB4B	447	234	239	234	239	19466259	x	6mer	447	NA	0	Mir-154	>TGGTTA	>TAACCA	0.78223419189453125
Mir154	6mer	NELL2	394	117	122	117	122	9450698	x	6mer	394	NA	0	Mir-154	>TGGTTA	>TAACCA	0.78223419189453125
Mir154	6mer	NIFK	485	74	79	74	79	22827963	x	6mer	485	NA	0	Mir-154	>TGGTTA	>TAACCA	0.78223419189453125
Mir154	6mer	ASCC3	322	408	413	408	413	161763	x	6mer	322	NA	0	Mir-154	>TGGTTA	>TAACCA	0.78223419189453125
Mir154	6mer	PCF11	419	44	49	44	49	12892671	x	6mer	419	NA	0	Mir-154	>TGGTTA	>TAACCA	0.78223419189453125
Mir154	6mer	ACOXL	524	222	227	222	227	26612589	x	6mer	524	NA	0	Mir-154	>TGGTTA	>TAACCA	0.78223419189453125
Mir154	6mer	MMS19	396	53	58	53	58	9725414	x	6mer	396	NA	0	Mir-154	>TGGTTA	>TAACCA	0.78223419189453125
Mir154	6mer	DNAJA2	525	156	161	156	161	27137393	x	6mer	525	NA	0	Mir-154	>TGGTTA	>TAACCA	0.78223419189453125
Mir154	6mer	TMX2	486	512	517	512	517	23298491	x	6mer	486	NA	0	Mir-154	>TGGTTA	>TAACCA	0.78223419189453125
Mir154	6mer	TSR2	442	770	775	770	775	18669821	x	6mer	442	NA	0	Mir-154	>TGGTTA	>TAACCA	0.78223419189453125
Mir154	6mer	BID	442	100	105	100	105	18561128	x	6mer	442	NA	0	Mir-154	>TGGTTA	>TAACCA	0.78223419189453125
Mir154	6mer	GBGT1	468	709	714	709	714	20747821	x	6mer	468	NA	0	Mir-154	>TGGTTA	>TAACCA	0.78223419189453125
Mir154	6mer	FCRLB	462	181	186	181	186	20205090	x	6mer	462	NA	0	Mir-154	>TGGTTA	>TAACCA	0.78223419189453125
Mir154	6mer	ERICH2	362	423	428	423	428	6514995	x	6mer	362	NA	0	Mir-154	>TGGTTA	>TAACCA	0.78223419189453125
Mir154	6mer	RETSAT	440	884	889	884	889	18127628	x	6mer	440	NA	0	Mir-154	>TGGTTA	>TAACCA	0.78223419189453125
Mir154	6mer	INPPL1	420	527	532	527	532	13266450	x	6mer	420	NA	0	Mir-154	>TGGTTA	>TAACCA	0.78223419189453125
Mir154	6mer	NGB	514	692	697	692	697	24965896	x	6mer	514	NA	0	Mir-154	>TGGTTA	>TAACCA	0.78223419189453125
Mir154	6mer	DIO2	350	39	44	39	44	4079482	x	6mer	350	NA	0	Mir-154	>TGGTTA	>TAACCA	0.78223419189453125
Mir154	6mer	ACAD10	468	101	106	101	106	20778229	x	6mer	468	NA	0	Mir-154	>TGGTTA	>TAACCA	0.78223419189453125
Mir154	6mer	CD48	394	251	256	251	256	9439216	x	6mer	394	NA	0	Mir-154	>TGGTTA	>TAACCA	0.78223419189453125
Mir154	6mer	THPO	442	32	37	32	37	18429215	x	6mer	442	NA	0	Mir-154	>TGGTTA	>TAACCA	0.78223419189453125
Mir154	6mer	POMK	442	28	33	28	33	18517024	x	6mer	442	NA	0	Mir-154	>TGGTTA	>TAACCA	0.78223419189453125
Mir154	6mer	HNRNPL	553	143	148	143	148	30889769	x	6mer	553	NA	0	Mir-154	>TGGTTA	>TAACCA	0.78223419189453125
Mir154	6mer	FMC1	366	38	43	38	43	6849931	x	6mer	366	NA	0	Mir-154	>TGGTTA	>TAACCA	0.78223419189453125
Mir154	6mer	VBP1	327	96	101	96	101	1452557	x	6mer	327	NA	0	Mir-154	>TGGTTA	>TAACCA	0.78223419189453125
Mir154	6mer	ISOC1	548	521	526	521	526	29887939	x	6mer	548	NA	0	Mir-154	>TGGTTA	>TAACCA	0.78223419189453125
Mir154	6mer	VBP1	327	607	612	607	612	1452556	x	6mer	327	NA	0	Mir-154	>TGGTTA	>TAACCA	0.78223419189453125
Mir154	6mer	SLC26A2	522	46	51	46	51	26007872	x	6mer	522	NA	0	Mir-154	>TGGTTA	>TAACCA	0.78223419189453125
Mir154	6mer	C14H8ORF34	362	165	170	165	170	6557396	x	6mer	362	NA	0	Mir-154	>TGGTTA	>TAACCA	0.78223419189453125
Mir154	6mer	IFT22	322	143	148	143	148	395494	x	6mer	322	NA	0	Mir-154	>TGGTTA	>TAACCA	0.78223419189453125
Mir154	6mer	RBM10	482	143	148	143	148	22519267	x	6mer	482	NA	0	Mir-154	>TGGTTA	>TAACCA	0.78223419189453125
Mir154	6mer	TDO2	531	273	278	273	278	27687569	x	6mer	531	NA	0	Mir-154	>TGGTTA	>TAACCA	0.78223419189453125
Mir154	6mer	SELENOF	482	478	483	478	483	22073842	x	6mer	482	NA	0	Mir-154	>TGGTTA	>TAACCA	0.78223419189453125
Mir154	6mer	C7H11ORF68	394	155	160	155	160	9502282	x	6mer	394	NA	0	Mir-154	>TGGTTA	>TAACCA	0.78223419189453125
Mir154	6mer	TENT5B	474	113	118	113	118	21684606	x	6mer	474	NA	0	Mir-154	>TGGTTA	>TAACCA	0.78223419189453125
Mir154	6mer	CDH1	485	296	301	296	301	22931752	x	6mer	485	NA	0	Mir-154	>TGGTTA	>TAACCA	0.78223419189453125
Mir154	6mer	SEH1L	396	138	143	138	143	9965513	x	6mer	396	NA	0	Mir-154	>TGGTTA	>TAACCA	0.78223419189453125
Mir154	6mer	VDAC2	514	457	462	457	462	24903946	x	6mer	514	NA	0	Mir-154	>TGGTTA	>TAACCA	0.78223419189453125
Mir154	6mer	ANKRD34B	345	561	566	561	566	2807284	x	6mer	345	NA	0	Mir-154	>TGGTTA	>TAACCA	0.78223419189453125
Mir154	6mer	CAPN11	366	390	395	390	395	6997292	x	6mer	366	NA	0	Mir-154	>TGGTTA	>TAACCA	0.78223419189453125
Mir154	6mer	EDC4	514	150	155	150	155	24802931	x	6mer	514	NA	0	Mir-154	>TGGTTA	>TAACCA	0.78223419189453125
Mir154	6mer	MFN1	513	463	468	463	468	24584468	x	6mer	513	NA	0	Mir-154	>TGGTTA	>TAACCA	0.78223419189453125
Mir154	6mer	ZNF579	440	259	264	259	264	18084066	x	6mer	440	NA	0	Mir-154	>TGGTTA	>TAACCA	0.78223419189453125
Mir154	6mer	PHOX2A	467	408	413	408	413	20354796	x	6mer	467	NA	0	Mir-154	>TGGTTA	>TAACCA	0.78223419189453125
Mir154	6mer	CPT2	548	58	63	58	63	29839517	x	6mer	548	NA	0	Mir-154	>TGGTTA	>TAACCA	0.78223419189453125
Mir154	6mer	ANKRD34C	447	564	569	564	569	19257611	x	6mer	447	NA	0	Mir-154	>TGGTTA	>TAACCA	0.78223419189453125
Mir154	6mer	CBARP	538	743	748	743	748	29554407	x	6mer	538	NA	0	Mir-154	>TGGTTA	>TAACCA	0.78223419189453125
Mir154	6mer	STK16	524	82	87	82	87	26510156	x	6mer	524	NA	0	Mir-154	>TGGTTA	>TAACCA	0.78223419189453125
Mir154	6mer	VIL1	482	522	527	522	527	22129877	x	6mer	482	NA	0	Mir-154	>TGGTTA	>TAACCA	0.78223419189453125
Mir154	6mer	SLC6A4	357	485	490	485	490	5480934	x	6mer	357	NA	0	Mir-154	>TGGTTA	>TAACCA	0.78223419189453125
Mir154	6mer	CD101	331	640	645	640	645	1907027	x	6mer	331	NA	0	Mir-154	>TGGTTA	>TAACCA	0.78223419189453125
Mir154	6mer	MRTFA	442	487	492	487	492	18433746	x	6mer	442	NA	0	Mir-154	>TGGTTA	>TAACCA	0.78223419189453125
Mir154	6mer	ARRB1	446	114	119	114	119	18761867	x	6mer	446	NA	0	Mir-154	>TGGTTA	>TAACCA	0.78223419189453125
Mir154	6mer	ANKRD1	548	316	321	316	321	30057316	x	6mer	548	NA	0	Mir-154	>TGGTTA	>TAACCA	0.78223419189453125
Mir154	6mer	ZFAND4	362	333	338	333	338	6573607	x	6mer	362	NA	0	Mir-154	>TGGTTA	>TAACCA	0.78223419189453125
Mir154	6mer	ARFGEF3	513	688	693	688	693	24520857	x	6mer	513	NA	0	Mir-154	>TGGTTA	>TAACCA	0.78223419189453125
Mir154	6mer	WLS	345	649	654	649	654	2980316	x	6mer	345	NA	0	Mir-154	>TGGTTA	>TAACCA	0.78223419189453125
Mir154	6mer	PDCD2L	425	258	263	258	263	14253020	x	6mer	425	NA	0	Mir-154	>TGGTTA	>TAACCA	0.78223419189453125
Mir154	6mer	CPLANE1	322	506	511	506	511	345672	x	6mer	322	NA	0	Mir-154	>TGGTTA	>TAACCA	0.78223419189453125
Mir154	6mer	TPRKB	525	215	220	215	220	26825183	x	6mer	525	NA	0	Mir-154	>TGGTTA	>TAACCA	0.78223419189453125
Mir154	6mer	UBA2	425	398	403	398	403	14253074	x	6mer	425	NA	0	Mir-154	>TGGTTA	>TAACCA	0.78223419189453125
Mir154	6mer	DEFB1	447	53	58	53	58	19498806	x	6mer	447	NA	0	Mir-154	>TGGTTA	>TAACCA	0.78223419189453125
Mir154	6mer	EIF1	537	410	415	410	415	29398621	x	6mer	537	NA	0	Mir-154	>TGGTTA	>TAACCA	0.78223419189453125
Mir154	6mer	EIF1	537	105	110	105	110	29398620	x	6mer	537	NA	0	Mir-154	>TGGTTA	>TAACCA	0.78223419189453125
Mir154	6mer	KCNT1	411	54	59	54	59	11634490	x	6mer	411	NA	0	Mir-154	>TGGTTA	>TAACCA	0.78223419189453125
Mir154	6mer	CKAP2L	474	779	784	779	784	21926464	x	6mer	474	NA	0	Mir-154	>TGGTTA	>TAACCA	0.78223419189453125
Mir154	6mer	SULF2	467	543	548	543	548	20586689	x	6mer	467	NA	0	Mir-154	>TGGTTA	>TAACCA	0.78223419189453125
Mir154	6mer	RAB3IP	417	217	222	217	222	12438919	x	6mer	417	NA	0	Mir-154	>TGGTTA	>TAACCA	0.78223419189453125
Mir154	6mer	ASB3	447	326	331	326	331	19326615	x	6mer	447	NA	0	Mir-154	>TGGTTA	>TAACCA	0.78223419189453125
Mir154	6mer	CYTH2	345	184	189	184	189	3130637	x	6mer	345	NA	0	Mir-154	>TGGTTA	>TAACCA	0.78223419189453125
Mir154	6mer	FOXR1	553	25	30	25	30	30538494	x	6mer	553	NA	0	Mir-154	>TGGTTA	>TAACCA	0.78223419189453125
Mir154	6mer	MFSD4B	394	454	459	454	459	9374445	x	6mer	394	NA	0	Mir-154	>TGGTTA	>TAACCA	0.78223419189453125
Mir154	6mer	MTBP	524	681	686	681	686	26683554	x	6mer	524	NA	0	Mir-154	>TGGTTA	>TAACCA	0.78223419189453125
Mir154	6mer	APOF	346	60	65	60	65	3422062	x	6mer	346	NA	0	Mir-154	>TGGTTA	>TAACCA	0.78223419189453125
Mir154	6mer	CIB2	447	151	156	151	156	19257263	x	6mer	447	NA	0	Mir-154	>TGGTTA	>TAACCA	0.78223419189453125
Mir154	6mer	SLC2A4	442	669	674	669	674	18637310	x	6mer	442	NA	0	Mir-154	>TGGTTA	>TAACCA	0.78223419189453125
Mir154	6mer	CCL5	419	56	61	56	61	13063531	x	6mer	419	NA	0	Mir-154	>TGGTTA	>TAACCA	0.78223419189453125
Mir154	6mer	PDCD6	447	184	189	184	189	19215558	x	6mer	447	NA	0	Mir-154	>TGGTTA	>TAACCA	0.78223419189453125
Mir154	6mer	IRF6	407	69	74	69	74	11610326	x	6mer	407	NA	0	Mir-154	>TGGTTA	>TAACCA	0.78223419189453125
Mir154	6mer	TRIM46	525	95	100	95	100	26874363	x	6mer	525	NA	0	Mir-154	>TGGTTA	>TAACCA	0.78223419189453125
Mir154	6mer	SIRT2	417	230	235	230	235	12645912	x	6mer	417	NA	0	Mir-154	>TGGTTA	>TAACCA	0.78223419189453125
Mir154	6mer	MKRN3	362	95	100	95	100	6422905	x	6mer	362	NA	0	Mir-154	>TGGTTA	>TAACCA	0.78223419189453125
Mir154	6mer	IQCD	532	249	254	249	254	28243424	x	6mer	532	NA	0	Mir-154	>TGGTTA	>TAACCA	0.78223419189453125
Mir154	6mer	BCL2L14	482	25	30	25	30	22178466	x	6mer	482	NA	0	Mir-154	>TGGTTA	>TAACCA	0.78223419189453125
Mir154	6mer	FAM20C	396	70	75	70	75	9992843	x	6mer	396	NA	0	Mir-154	>TGGTTA	>TAACCA	0.78223419189453125
Mir154	6mer	CFAP43	366	49	54	49	54	6768618	x	6mer	366	NA	0	Mir-154	>TGGTTA	>TAACCA	0.78223419189453125
Mir154	6mer	TLR1	553	608	613	608	613	30562879	x	6mer	553	NA	0	Mir-154	>TGGTTA	>TAACCA	0.78223419189453125
Mir154	6mer	EIF3J	531	356	361	356	361	27632582	x	6mer	531	NA	0	Mir-154	>TGGTTA	>TAACCA	0.78223419189453125
Mir154	6mer	ADH4	362	481	486	481	486	6408614	x	6mer	362	NA	0	Mir-154	>TGGTTA	>TAACCA	0.78223419189453125
Mir154	6mer	TIMM22	485	306	311	306	311	22893752	x	6mer	485	NA	0	Mir-154	>TGGTTA	>TAACCA	0.78223419189453125
Mir154	6mer	LAMA3	411	147	152	147	152	11701401	x	6mer	411	NA	0	Mir-154	>TGGTTA	>TAACCA	0.78223419189453125
Mir154	6mer	CTSF	468	441	446	441	446	20678964	x	6mer	468	NA	0	Mir-154	>TGGTTA	>TAACCA	0.78223419189453125
Mir154	6mer	LMNB1	331	160	165	160	165	1979640	x	6mer	331	NA	0	Mir-154	>TGGTTA	>TAACCA	0.78223419189453125
Mir154	6mer	ELF4	322	287	292	287	292	459963	x	6mer	322	NA	0	Mir-154	>TGGTTA	>TAACCA	0.78223419189453125
Mir154	6mer	TMEM204	351	96	101	96	101	4723531	x	6mer	351	NA	0	Mir-154	>TGGTTA	>TAACCA	0.78223419189453125
Mir154	6mer	NFX1	442	296	301	296	301	18311029	x	6mer	442	NA	0	Mir-154	>TGGTTA	>TAACCA	0.78223419189453125
Mir154	6mer	C13H1ORF210	385	564	569	564	569	8791780	x	6mer	385	NA	0	Mir-154	>TGGTTA	>TAACCA	0.78223419189453125
Mir154	6mer	SERPINB1A	366	95	100	95	100	7163933	x	6mer	366	NA	0	Mir-154	>TGGTTA	>TAACCA	0.78223419189453125
Mir154	6mer	IDO1	356	507	512	507	512	5079768	x	6mer	356	NA	0	Mir-154	>TGGTTA	>TAACCA	0.78223419189453125
Mir154	6mer	SH3BP1	394	17	22	17	22	9460757	x	6mer	394	NA	0	Mir-154	>TGGTTA	>TAACCA	0.78223419189453125
Mir154	6mer	ZKSCAN1	468	249	254	249	254	20892767	x	6mer	468	NA	0	Mir-154	>TGGTTA	>TAACCA	0.78223419189453125
Mir154	6mer	GFM2	366	599	604	599	604	6771950	x	6mer	366	NA	0	Mir-154	>TGGTTA	>TAACCA	0.78223419189453125
Mir154	6mer	GGT7	447	162	167	162	167	19318257	x	6mer	447	NA	0	Mir-154	>TGGTTA	>TAACCA	0.78223419189453125
Mir154	6mer	DHRS7B	345	129	134	129	134	3102099	x	6mer	345	NA	0	Mir-154	>TGGTTA	>TAACCA	0.78223419189453125
Mir154	6mer	DENND4A	346	630	635	630	635	3246588	x	6mer	346	NA	0	Mir-154	>TGGTTA	>TAACCA	0.78223419189453125
Mir154	6mer	LRRC45	359	298	303	298	303	6284433	x	6mer	359	NA	0	Mir-154	>TGGTTA	>TAACCA	0.78223419189453125
Mir154	6mer	MARS2	420	491	496	491	496	13250024	x	6mer	420	NA	0	Mir-154	>TGGTTA	>TAACCA	0.78223419189453125
Mir154	6mer	PEX13	385	294	299	294	299	8782867	x	6mer	385	NA	0	Mir-154	>TGGTTA	>TAACCA	0.78223419189453125
Mir154	6mer	EIF2A	404	115	120	115	120	10922646	x	6mer	404	NA	0	Mir-154	>TGGTTA	>TAACCA	0.78223419189453125
Mir154	6mer	TKTL1	515	150	155	150	155	25477672	x	6mer	515	NA	0	Mir-154	>TGGTTA	>TAACCA	0.78223419189453125
Mir154	6mer	POMT1	380	76	81	76	81	8249239	x	6mer	380	NA	0	Mir-154	>TGGTTA	>TAACCA	0.78223419189453125
Mir154	6mer	CASP14	322	345	350	345	350	138793	x	6mer	322	NA	0	Mir-154	>TGGTTA	>TAACCA	0.78223419189453125
Mir154	6mer	TECTA	366	269	274	269	274	6970520	x	6mer	366	NA	0	Mir-154	>TGGTTA	>TAACCA	0.78223419189453125
Mir154	6mer	BCAS3	474	61	66	61	66	22004347	x	6mer	474	NA	0	Mir-154	>TGGTTA	>TAACCA	0.78223419189453125
Mir154	6mer	WIPI1	327	257	262	257	262	1330638	x	6mer	327	NA	0	Mir-154	>TGGTTA	>TAACCA	0.78223419189453125
Mir154	6mer	KDELR3	519	293	298	293	298	25835183	x	6mer	519	NA	0	Mir-154	>TGGTTA	>TAACCA	0.78223419189453125
Mir154	6mer	DEGS1	362	317	322	317	322	6366190	x	6mer	362	NA	0	Mir-154	>TGGTTA	>TAACCA	0.78223419189453125
Mir154	6mer	PTK7	533	536	541	536	541	28667981	x	6mer	533	NA	0	Mir-154	>TGGTTA	>TAACCA	0.78223419189453125
Mir154	6mer	EMC6	330	269	274	269	274	1783574	x	6mer	330	NA	0	Mir-154	>TGGTTA	>TAACCA	0.78223419189453125
Mir154	6mer	AVIL	385	192	197	192	197	8838949	x	6mer	385	NA	0	Mir-154	>TGGTTA	>TAACCA	0.78223419189453125
Mir154	6mer	GRM4	440	328	333	328	333	17897493	x	6mer	440	NA	0	Mir-154	>TGGTTA	>TAACCA	0.78223419189453125
Mir154	6mer	HNRNPL	537	134	139	134	139	29366729	x	6mer	537	NA	0	Mir-154	>TGGTTA	>TAACCA	0.78223419189453125
Mir154	6mer	SLC39A10	447	118	123	118	123	19186522	x	6mer	447	NA	0	Mir-154	>TGGTTA	>TAACCA	0.78223419189453125
Mir154	6mer	NCF1	468	913	918	913	918	20895483	x	6mer	468	NA	0	Mir-154	>TGGTTA	>TAACCA	0.78223419189453125
Mir154	6mer	PELI1	366	633	638	633	638	7124599	x	6mer	366	NA	0	Mir-154	>TGGTTA	>TAACCA	0.78223419189453125
Mir154	6mer	EXOSC1	514	145	150	145	150	24706467	x	6mer	514	NA	0	Mir-154	>TGGTTA	>TAACCA	0.78223419189453125
Mir154	6mer	ZNF112	419	176	181	176	181	13040179	x	6mer	419	NA	0	Mir-154	>TGGTTA	>TAACCA	0.78223419189453125
Mir154	6mer	SLC27A6	442	135	140	135	140	18288087	x	6mer	442	NA	0	Mir-154	>TGGTTA	>TAACCA	0.78223419189453125
Mir154	6mer	SNX1	537	81	86	81	86	29075966	x	6mer	537	NA	0	Mir-154	>TGGTTA	>TAACCA	0.78223419189453125
Mir154	6mer	PLEKHH2	419	576	581	576	581	12975610	x	6mer	419	NA	0	Mir-154	>TGGTTA	>TAACCA	0.78223419189453125
Mir154	6mer	PSMC2	358	66	71	66	71	5951978	x	6mer	358	NA	0	Mir-154	>TGGTTA	>TAACCA	0.78223419189453125
Mir154	6mer	CC2H3ORF85	330	144	149	144	149	1700572	x	6mer	330	NA	0	Mir-154	>TGGTTA	>TAACCA	0.78223419189453125
Mir154	6mer	TLR10	462	818	823	818	823	19875624	x	6mer	462	NA	0	Mir-154	>TGGTTA	>TAACCA	0.78223419189453125
Mir154	6mer	TCERG1	322	194	199	194	199	119717	x	6mer	322	NA	0	Mir-154	>TGGTTA	>TAACCA	0.78223419189453125
Mir154	6mer	TMEM17	425	172	177	172	177	14205982	x	6mer	425	NA	0	Mir-154	>TGGTTA	>TAACCA	0.78223419189453125
Mir154	6mer	CALCOCO2	351	150	155	150	155	4811292	x	6mer	351	NA	0	Mir-154	>TGGTTA	>TAACCA	0.78223419189453125
Mir154	6mer	GPC3	538	66	71	66	71	29818138	x	6mer	538	NA	0	Mir-154	>TGGTTA	>TAACCA	0.78223419189453125
Mir154	6mer	ARID1B	510	260	265	260	265	24082881	x	6mer	510	NA	0	Mir-154	>TGGTTA	>TAACCA	0.78223419189453125
Mir154	6mer	GRHL3	519	258	263	258	263	25613473	x	6mer	519	NA	0	Mir-154	>TGGTTA	>TAACCA	0.78223419189453125
Mir154	6mer	DACT3	440	699	704	699	704	18079344	x	6mer	440	NA	0	Mir-154	>TGGTTA	>TAACCA	0.78223419189453125
Mir154	6mer	MYOC	462	175	180	175	180	20206571	x	6mer	462	NA	0	Mir-154	>TGGTTA	>TAACCA	0.78223419189453125
Mir154	6mer	KCTD13	366	152	157	152	157	6743610	x	6mer	366	NA	0	Mir-154	>TGGTTA	>TAACCA	0.78223419189453125
Mir154	6mer	DNA2	356	307	312	307	312	4950788	x	6mer	356	NA	0	Mir-154	>TGGTTA	>TAACCA	0.78223419189453125
Mir154	6mer	PPP2CB	411	247	252	247	252	11656125	x	6mer	411	NA	0	Mir-154	>TGGTTA	>TAACCA	0.78223419189453125
Mir154	6mer	YIPF5	358	321	326	321	326	5896190	x	6mer	358	NA	0	Mir-154	>TGGTTA	>TAACCA	0.78223419189453125
Mir154	6mer	MYOD1	351	458	463	458	463	4589868	x	6mer	351	NA	0	Mir-154	>TGGTTA	>TAACCA	0.78223419189453125
Mir154	6mer	BBIP1	327	34	39	34	39	1251150	x	6mer	327	NA	0	Mir-154	>TGGTTA	>TAACCA	0.78223419189453125
Mir154	6mer	TMX2	333	513	518	513	518	2595056	x	6mer	333	NA	0	Mir-154	>TGGTTA	>TAACCA	0.78223419189453125
Mir154	6mer	WFS1	396	83	88	83	88	9738859	x	6mer	396	NA	0	Mir-154	>TGGTTA	>TAACCA	0.78223419189453125
Mir154	6mer	PLAGL1	425	712	717	712	717	14165464	x	6mer	425	NA	0	Mir-154	>TGGTTA	>TAACCA	0.78223419189453125
Mir154	6mer	ABCF2	385	274	279	274	279	8667978	x	6mer	385	NA	0	Mir-154	>TGGTTA	>TAACCA	0.78223419189453125
Mir154	6mer	ATG2B	411	836	841	836	841	11704790	x	6mer	411	NA	0	Mir-154	>TGGTTA	>TAACCA	0.78223419189453125
Mir154	6mer	KLRG1	404	221	226	221	226	11201921	x	6mer	404	NA	0	Mir-154	>TGGTTA	>TAACCA	0.78223419189453125
Mir154	6mer	CIC	425	538	543	538	543	14256708	x	6mer	425	NA	0	Mir-154	>TGGTTA	>TAACCA	0.78223419189453125
Mir154	6mer	KRT79	468	245	250	245	250	20724244	x	6mer	468	NA	0	Mir-154	>TGGTTA	>TAACCA	0.78223419189453125
Mir154	6mer	SMAP1	396	533	538	533	538	9938345	x	6mer	396	NA	0	Mir-154	>TGGTTA	>TAACCA	0.78223419189453125
Mir154	6mer	PHLDA3	515	666	671	666	671	25170698	x	6mer	515	NA	0	Mir-154	>TGGTTA	>TAACCA	0.78223419189453125
Mir154	6mer	C2CD3	351	564	569	564	569	4585952	x	6mer	351	NA	0	Mir-154	>TGGTTA	>TAACCA	0.78223419189453125
Mir154	6mer	CCR3	482	111	116	111	116	22432997	x	6mer	482	NA	0	Mir-154	>TGGTTA	>TAACCA	0.78223419189453125
Mir154	6mer	CLEC7A	327	286	291	286	291	1151913	x	6mer	327	NA	0	Mir-154	>TGGTTA	>TAACCA	0.78223419189453125
Mir154	6mer	YWHAE	522	406	411	406	411	26249380	x	6mer	522	NA	0	Mir-154	>TGGTTA	>TAACCA	0.78223419189453125
Mir154	6mer	PARN	380	231	236	231	236	8504793	x	6mer	380	NA	0	Mir-154	>TGGTTA	>TAACCA	0.78223419189453125
Mir154	6mer	ACAD8	394	829	834	829	834	9615433	x	6mer	394	NA	0	Mir-154	>TGGTTA	>TAACCA	0.78223419189453125
Mir154	6mer	TCERG1	359	192	197	192	197	6302102	x	6mer	359	NA	0	Mir-154	>TGGTTA	>TAACCA	0.78223419189453125
Mir154	6mer	ITGAV	425	125	130	125	130	13921023	x	6mer	425	NA	0	Mir-154	>TGGTTA	>TAACCA	0.78223419189453125
Mir154	6mer	MTMR9	514	159	164	159	164	24910088	x	6mer	514	NA	0	Mir-154	>TGGTTA	>TAACCA	0.78223419189453125
Mir154	6mer	HESX1	510	426	431	426	431	24282483	x	6mer	510	NA	0	Mir-154	>TGGTTA	>TAACCA	0.78223419189453125
Mir154	6mer	EDEM3	468	203	208	203	208	20783952	x	6mer	468	NA	0	Mir-154	>TGGTTA	>TAACCA	0.78223419189453125
Mir154	6mer	SMC2	538	181	186	181	186	29586704	x	6mer	538	NA	0	Mir-154	>TGGTTA	>TAACCA	0.78223419189453125
Mir154	6mer	CD59	359	717	722	717	722	6238957	x	6mer	359	NA	0	Mir-154	>TGGTTA	>TAACCA	0.78223419189453125
Mir154	6mer	IL10	548	383	388	383	388	29855488	x	6mer	548	NA	0	Mir-154	>TGGTTA	>TAACCA	0.78223419189453125
Mir154	6mer	LTBR	346	632	637	632	637	3410949	x	6mer	346	NA	0	Mir-154	>TGGTTA	>TAACCA	0.78223419189453125
Mir154	6mer	STMN1	404	19	24	19	24	11091549	x	6mer	404	NA	0	Mir-154	>TGGTTA	>TAACCA	0.78223419189453125
Mir154	6mer	MRPS14	509	227	232	227	232	23780900	x	6mer	509	NA	0	Mir-154	>TGGTTA	>TAACCA	0.78223419189453125
Mir154	6mer	CAPZA2	440	510	515	510	515	18036570	x	6mer	440	NA	0	Mir-154	>TGGTTA	>TAACCA	0.78223419189453125
Mir154	6mer	SRGN	538	615	620	615	620	29750284	x	6mer	538	NA	0	Mir-154	>TGGTTA	>TAACCA	0.78223419189453125
Mir154	6mer	ADRA2C	366	77	82	77	82	7119324	x	6mer	366	NA	0	Mir-154	>TGGTTA	>TAACCA	0.78223419189453125
Mir154	6mer	GPC3	346	70	75	70	75	3629221	x	6mer	346	NA	0	Mir-154	>TGGTTA	>TAACCA	0.78223419189453125
Mir154	6mer	DNAAF6	326	181	186	181	186	657600	x	6mer	326	NA	0	Mir-154	>TGGTTA	>TAACCA	0.78223419189453125
Mir154	6mer	MAP2K1	380	827	832	827	832	8484445	x	6mer	380	NA	0	Mir-154	>TGGTTA	>TAACCA	0.78223419189453125
Mir154	6mer	NRDE2	442	381	386	381	386	18385527	x	6mer	442	NA	0	Mir-154	>TGGTTA	>TAACCA	0.78223419189453125
Mir154	6mer	RPA4	442	15	20	15	20	18667287	x	6mer	442	NA	0	Mir-154	>TGGTTA	>TAACCA	0.78223419189453125
Mir154	6mer	TJP2	509	88	93	88	93	23745667	x	6mer	509	NA	0	Mir-154	>TGGTTA	>TAACCA	0.78223419189453125
Mir154	6mer	DEPDC1B	396	763	768	763	768	9775019	x	6mer	396	NA	0	Mir-154	>TGGTTA	>TAACCA	0.78223419189453125
Mir154	6mer	CRNKL1	513	125	130	125	130	24456890	x	6mer	513	NA	0	Mir-154	>TGGTTA	>TAACCA	0.78223419189453125
Mir154	6mer	CREB3L1	411	183	188	183	188	11817712	x	6mer	411	NA	0	Mir-154	>TGGTTA	>TAACCA	0.78223419189453125
Mir154	6mer	BTBD10	407	412	417	412	417	11474244	x	6mer	407	NA	0	Mir-154	>TGGTTA	>TAACCA	0.78223419189453125
Mir154	6mer	SMIM8	420	299	304	299	304	13348740	x	6mer	420	NA	0	Mir-154	>TGGTTA	>TAACCA	0.78223419189453125
Mir154	6mer	SLC5A12	468	50	55	50	55	20687934	x	6mer	468	NA	0	Mir-154	>TGGTTA	>TAACCA	0.78223419189453125
Mir154	6mer	PSMA6	358	45	50	45	50	5624639	x	6mer	358	NA	0	Mir-154	>TGGTTA	>TAACCA	0.78223419189453125
Mir154	6mer	DOCK8	442	703	708	703	708	18313652	x	6mer	442	NA	0	Mir-154	>TGGTTA	>TAACCA	0.78223419189453125
Mir154	6mer	SMPD3	446	192	197	192	197	18915197	x	6mer	446	NA	0	Mir-154	>TGGTTA	>TAACCA	0.78223419189453125
Mir154	6mer	PMS2	474	297	302	297	302	21939199	x	6mer	474	NA	0	Mir-154	>TGGTTA	>TAACCA	0.78223419189453125
Mir154	6mer	FUT8	417	438	443	438	443	12422419	x	6mer	417	NA	0	Mir-154	>TGGTTA	>TAACCA	0.78223419189453125
Mir154	6mer	RIOK1	326	679	684	679	684	797936	x	6mer	326	NA	0	Mir-154	>TGGTTA	>TAACCA	0.78223419189453125
Mir154	6mer	RHBDD2	404	350	355	350	355	10978976	x	6mer	404	NA	0	Mir-154	>TGGTTA	>TAACCA	0.78223419189453125
Mir154	6mer	PACC1	548	201	206	201	206	29854802	x	6mer	548	NA	0	Mir-154	>TGGTTA	>TAACCA	0.78223419189453125
Mir154	6mer	SLC40A1	420	768	773	768	773	13249479	x	6mer	420	NA	0	Mir-154	>TGGTTA	>TAACCA	0.78223419189453125
Mir154	6mer	NAXD	553	307	312	307	312	30717576	x	6mer	553	NA	0	Mir-154	>TGGTTA	>TAACCA	0.78223419189453125
Mir154	6mer	NT5C3B	359	57	62	57	62	6276030	x	6mer	359	NA	0	Mir-154	>TGGTTA	>TAACCA	0.78223419189453125
Mir154	6mer	TYK2	485	572	577	572	577	22606529	x	6mer	485	NA	0	Mir-154	>TGGTTA	>TAACCA	0.78223419189453125
Mir154	6mer	LRP3	519	40	45	40	45	25528333	x	6mer	519	NA	0	Mir-154	>TGGTTA	>TAACCA	0.78223419189453125
Mir154	6mer	CMYA5	482	499	504	499	504	22244670	x	6mer	482	NA	0	Mir-154	>TGGTTA	>TAACCA	0.78223419189453125
Mir154	6mer	KCNJ9	366	773	778	773	778	7103862	x	6mer	366	NA	0	Mir-154	>TGGTTA	>TAACCA	0.78223419189453125
Mir154	6mer	AIMP2	532	29	34	29	34	28258022	x	6mer	532	NA	0	Mir-154	>TGGTTA	>TAACCA	0.78223419189453125
Mir154	6mer	TAGAP	350	500	505	500	505	3936705	x	6mer	350	NA	0	Mir-154	>TGGTTA	>TAACCA	0.78223419189453125
Mir154	6mer	HTRA3	525	143	148	143	148	27026699	x	6mer	525	NA	0	Mir-154	>TGGTTA	>TAACCA	0.78223419189453125
Mir154	6mer	MPC1	425	325	330	325	330	14163309	x	6mer	425	NA	0	Mir-154	>TGGTTA	>TAACCA	0.78223419189453125
Mir154	6mer	PLA2G2C	519	102	107	102	107	25611975	x	6mer	519	NA	0	Mir-154	>TGGTTA	>TAACCA	0.78223419189453125
Mir154	6mer	ZNF579	419	227	232	227	232	13047492	x	6mer	419	NA	0	Mir-154	>TGGTTA	>TAACCA	0.78223419189453125
Mir154	6mer	C1R	356	65	70	65	70	5100922	x	6mer	356	NA	0	Mir-154	>TGGTTA	>TAACCA	0.78223419189453125
Mir154	6mer	BAIAP2	515	47	52	47	52	25295771	x	6mer	515	NA	0	Mir-154	>TGGTTA	>TAACCA	0.78223419189453125
Mir154	6mer	UIMC1	532	20	25	20	25	28027730	x	6mer	532	NA	0	Mir-154	>TGGTTA	>TAACCA	0.78223419189453125
Mir154	6mer	TCF7L1	467	156	161	156	161	20458274	x	6mer	467	NA	0	Mir-154	>TGGTTA	>TAACCA	0.78223419189453125
Mir154	6mer	LACTB2	345	300	305	300	305	3074070	x	6mer	345	NA	0	Mir-154	>TGGTTA	>TAACCA	0.78223419189453125
Mir154	6mer	FILIP1	331	171	176	171	176	2147962	x	6mer	331	NA	0	Mir-154	>TGGTTA	>TAACCA	0.78223419189453125
Mir154	6mer	ODAD1	404	318	323	318	323	10970604	x	6mer	404	NA	0	Mir-154	>TGGTTA	>TAACCA	0.78223419189453125
Mir154	6mer	ARPP21	533	358	363	358	363	28467294	x	6mer	533	NA	0	Mir-154	>TGGTTA	>TAACCA	0.78223419189453125
Mir154	6mer	ARSG	385	583	588	583	588	8877346	x	6mer	385	NA	0	Mir-154	>TGGTTA	>TAACCA	0.78223419189453125
Mir154	6mer	UHRF1	513	116	121	116	121	24334980	x	6mer	513	NA	0	Mir-154	>TGGTTA	>TAACCA	0.78223419189453125
Mir154	6mer	CD48	524	72	77	72	77	26352904	x	6mer	524	NA	0	Mir-154	>TGGTTA	>TAACCA	0.78223419189453125
Mir154	6mer	FHL3	404	147	152	147	152	11096534	x	6mer	404	NA	0	Mir-154	>TGGTTA	>TAACCA	0.78223419189453125
Mir154	6mer	PTGS1	448	667	672	667	672	19617302	x	6mer	448	NA	0	Mir-154	>TGGTTA	>TAACCA	0.78223419189453125
Mir154	6mer	INTS11	350	175	180	175	180	4019851	x	6mer	350	NA	0	Mir-154	>TGGTTA	>TAACCA	0.78223419189453125
Mir154	6mer	SLC26A4	357	23	28	23	28	5273627	x	6mer	357	NA	0	Mir-154	>TGGTTA	>TAACCA	0.78223419189453125
Mir154	6mer	CTTNBP2	330	317	322	317	322	1513547	x	6mer	330	NA	0	Mir-154	>TGGTTA	>TAACCA	0.78223419189453125
Mir154	6mer	GPR150	326	512	517	512	517	751067	x	6mer	326	NA	0	Mir-154	>TGGTTA	>TAACCA	0.78223419189453125
Mir154	6mer	RANBP9	385	830	835	830	835	8822388	x	6mer	385	NA	0	Mir-154	>TGGTTA	>TAACCA	0.78223419189453125
Mir154	6mer	ZNF197	446	297	302	297	302	18984786	x	6mer	446	NA	0	Mir-154	>TGGTTA	>TAACCA	0.78223419189453125
Mir154	6mer	ITPR3	510	427	432	427	432	24095112	x	6mer	510	NA	0	Mir-154	>TGGTTA	>TAACCA	0.78223419189453125
Mir154	6mer	C39H6ORF120	385	735	740	735	740	9060141	x	6mer	385	NA	0	Mir-154	>TGGTTA	>TAACCA	0.78223419189453125
Mir154	6mer	GNE	515	47	52	47	52	25096212	x	6mer	515	NA	0	Mir-154	>TGGTTA	>TAACCA	0.78223419189453125
Mir154	6mer	MDC1	462	134	139	134	139	20167836	x	6mer	462	NA	0	Mir-154	>TGGTTA	>TAACCA	0.78223419189453125
Mir154	6mer	CCDC169	419	247	252	247	252	13021203	x	6mer	419	NA	0	Mir-154	>TGGTTA	>TAACCA	0.78223419189453125
Mir154	6mer	USP11	356	73	78	73	78	5121058	x	6mer	356	NA	0	Mir-154	>TGGTTA	>TAACCA	0.78223419189453125
Mir154	6mer	PPP1R2	407	370	375	370	375	11296496	x	6mer	407	NA	0	Mir-154	>TGGTTA	>TAACCA	0.78223419189453125
Mir154	6mer	STAB2	350	353	358	353	358	4184852	x	6mer	350	NA	0	Mir-154	>TGGTTA	>TAACCA	0.78223419189453125
Mir154	6mer	KNG1	362	359	364	359	364	6347376	x	6mer	362	NA	0	Mir-154	>TGGTTA	>TAACCA	0.78223419189453125
Mir154	6mer	METAP2	482	202	207	202	207	22164161	x	6mer	482	NA	0	Mir-154	>TGGTTA	>TAACCA	0.78223419189453125
Mir154	6mer	ADK	420	199	204	199	204	13415134	x	6mer	420	NA	0	Mir-154	>TGGTTA	>TAACCA	0.78223419189453125
Mir154	6mer	C1R	514	67	72	67	72	24760383	x	6mer	514	NA	0	Mir-154	>TGGTTA	>TAACCA	0.78223419189453125
Mir154	6mer	AKNA	525	426	431	426	431	26845132	x	6mer	525	NA	0	Mir-154	>TGGTTA	>TAACCA	0.78223419189453125
Mir154	6mer	NFKB1	474	332	337	332	337	21763776	x	6mer	474	NA	0	Mir-154	>TGGTTA	>TAACCA	0.78223419189453125
Mir154	6mer	PIGH	380	99	104	99	104	8421707	x	6mer	380	NA	0	Mir-154	>TGGTTA	>TAACCA	0.78223419189453125
Mir154	6mer	NFKB1	474	152	157	152	157	21763775	x	6mer	474	NA	0	Mir-154	>TGGTTA	>TAACCA	0.78223419189453125
Mir154	6mer	XPO1	485	171	176	171	176	22863607	x	6mer	485	NA	0	Mir-154	>TGGTTA	>TAACCA	0.78223419189453125
Mir154	6mer	TARS2	525	45	50	45	50	26871824	x	6mer	525	NA	0	Mir-154	>TGGTTA	>TAACCA	0.78223419189453125
Mir154	6mer	FKBP3	345	209	214	209	214	2862525	x	6mer	345	NA	0	Mir-154	>TGGTTA	>TAACCA	0.78223419189453125
Mir154	6mer	SLC40A1	404	46	51	46	51	10936101	x	6mer	404	NA	0	Mir-154	>TGGTTA	>TAACCA	0.78223419189453125
Mir154	6mer	IGFBP7	411	207	212	207	212	11797964	x	6mer	411	NA	0	Mir-154	>TGGTTA	>TAACCA	0.78223419189453125
Mir154	6mer	MAOB	462	16	21	16	21	20299695	x	6mer	462	NA	0	Mir-154	>TGGTTA	>TAACCA	0.78223419189453125
Mir154	6mer	TBC1D10C	326	771	776	771	776	827363	x	6mer	326	NA	0	Mir-154	>TGGTTA	>TAACCA	0.78223419189453125
Mir154	6mer	CIC	510	537	542	537	542	24253697	x	6mer	510	NA	0	Mir-154	>TGGTTA	>TAACCA	0.78223419189453125
Mir154	6mer	KLC4	359	109	114	109	114	6009314	x	6mer	359	NA	0	Mir-154	>TGGTTA	>TAACCA	0.78223419189453125
Mir154	6mer	ZNF112	482	149	154	149	154	22363572	x	6mer	482	NA	0	Mir-154	>TGGTTA	>TAACCA	0.78223419189453125
Mir154	6mer	SHROOM1	482	162	167	162	167	22223176	x	6mer	482	NA	0	Mir-154	>TGGTTA	>TAACCA	0.78223419189453125
Mir154	6mer	IL26	440	631	636	631	636	17978116	x	6mer	440	NA	0	Mir-154	>TGGTTA	>TAACCA	0.78223419189453125
Mir154	6mer	GCSH	357	137	142	137	142	5343437	x	6mer	357	NA	0	Mir-154	>TGGTTA	>TAACCA	0.78223419189453125
Mir154	6mer	PIK3C2G	331	79	84	79	84	2109978	x	6mer	331	NA	0	Mir-154	>TGGTTA	>TAACCA	0.78223419189453125
Mir154	6mer	HNRNPM	514	57	62	57	62	25035203	x	6mer	514	NA	0	Mir-154	>TGGTTA	>TAACCA	0.78223419189453125
Mir154	6mer	NDUFS3	447	76	81	76	81	19112675	x	6mer	447	NA	0	Mir-154	>TGGTTA	>TAACCA	0.78223419189453125
Mir154	6mer	FOXK2	522	681	686	681	686	26267161	x	6mer	522	NA	0	Mir-154	>TGGTTA	>TAACCA	0.78223419189453125
Mir154	6mer	ERAL1	407	264	269	264	269	11562690	x	6mer	407	NA	0	Mir-154	>TGGTTA	>TAACCA	0.78223419189453125
Mir154	6mer	SUPT6H	532	584	589	584	589	28345515	x	6mer	532	NA	0	Mir-154	>TGGTTA	>TAACCA	0.78223419189453125
Mir154	6mer	NUMA1	550	272	277	272	277	30379068	x	6mer	550	NA	0	Mir-154	>TGGTTA	>TAACCA	0.78223419189453125
Mir154	6mer	SFTPD	531	69	74	69	74	27884540	x	6mer	531	NA	0	Mir-154	>TGGTTA	>TAACCA	0.78223419189453125
Mir154	6mer	CLPB	351	720	725	720	725	4586253	x	6mer	351	NA	0	Mir-154	>TGGTTA	>TAACCA	0.78223419189453125
Mir154	6mer	TMPO	533	685	690	685	690	28720535	x	6mer	533	NA	0	Mir-154	>TGGTTA	>TAACCA	0.78223419189453125
Mir154	6mer	SS18L2	482	144	149	144	149	22424255	x	6mer	482	NA	0	Mir-154	>TGGTTA	>TAACCA	0.78223419189453125
Mir154	6mer	LHX2	548	557	562	557	562	29937253	x	6mer	548	NA	0	Mir-154	>TGGTTA	>TAACCA	0.78223419189453125
Mir154	6mer	RDH8	519	798	803	798	803	25631385	x	6mer	519	NA	0	Mir-154	>TGGTTA	>TAACCA	0.78223419189453125
Mir154	6mer	PPIL1	425	348	353	348	353	14067808	x	6mer	425	NA	0	Mir-154	>TGGTTA	>TAACCA	0.78223419189453125
Mir154	6mer	ANKRD34A	537	595	600	595	600	29413907	x	6mer	537	NA	0	Mir-154	>TGGTTA	>TAACCA	0.78223419189453125
Mir154	6mer	SERF1B	482	180	185	180	185	22391703	x	6mer	482	NA	0	Mir-154	>TGGTTA	>TAACCA	0.78223419189453125
Mir154	6mer	CCDC6	357	189	194	189	194	5326852	x	6mer	357	NA	0	Mir-154	>TGGTTA	>TAACCA	0.78223419189453125
Mir154	6mer	CNOT10	533	112	117	112	117	28467471	x	6mer	533	NA	0	Mir-154	>TGGTTA	>TAACCA	0.78223419189453125
Mir154	6mer	CCSAP	474	557	562	557	562	21977898	x	6mer	474	NA	0	Mir-154	>TGGTTA	>TAACCA	0.78223419189453125
Mir154	6mer	CCDC88A	366	104	109	104	109	7125725	x	6mer	366	NA	0	Mir-154	>TGGTTA	>TAACCA	0.78223419189453125
Mir154	6mer	PSMC3	345	37	42	37	42	2958701	x	6mer	345	NA	0	Mir-154	>TGGTTA	>TAACCA	0.78223419189453125
Mir154	6mer	KANSL2	331	455	460	455	460	2107684	x	6mer	331	NA	0	Mir-154	>TGGTTA	>TAACCA	0.78223419189453125
Mir154	6mer	RNF220	419	268	273	268	273	12765399	x	6mer	419	NA	0	Mir-154	>TGGTTA	>TAACCA	0.78223419189453125
Mir154	6mer	DEPDC1B	346	586	591	586	591	3270830	x	6mer	346	NA	0	Mir-154	>TGGTTA	>TAACCA	0.78223419189453125
Mir154	6mer	FUT8	553	78	83	78	83	30921073	x	6mer	553	NA	0	Mir-154	>TGGTTA	>TAACCA	0.78223419189453125
Mir154	6mer	ASRGL1	514	46	51	46	51	24701957	x	6mer	514	NA	0	Mir-154	>TGGTTA	>TAACCA	0.78223419189453125
Mir154	6mer	RPIA	509	689	694	689	694	23667803	x	6mer	509	NA	0	Mir-154	>TGGTTA	>TAACCA	0.78223419189453125
Mir154	6mer	SGCZ	446	188	193	188	193	18853149	x	6mer	446	NA	0	Mir-154	>TGGTTA	>TAACCA	0.78223419189453125
Mir154	6mer	ZCCHC12	519	80	85	80	85	25925534	x	6mer	519	NA	0	Mir-154	>TGGTTA	>TAACCA	0.78223419189453125
Mir154	6mer	ATP9B	420	385	390	385	390	13378446	x	6mer	420	NA	0	Mir-154	>TGGTTA	>TAACCA	0.78223419189453125
Mir154	6mer	TMEM140	462	444	449	444	449	19962624	x	6mer	462	NA	0	Mir-154	>TGGTTA	>TAACCA	0.78223419189453125
Mir154	6mer	STK16	425	83	88	83	88	13925368	x	6mer	425	NA	0	Mir-154	>TGGTTA	>TAACCA	0.78223419189453125
Mir154	6mer	OLFML2B	509	247	252	247	252	23786432	x	6mer	509	NA	0	Mir-154	>TGGTTA	>TAACCA	0.78223419189453125
Mir154	6mer	FEZ2	524	627	632	627	632	26620287	x	6mer	524	NA	0	Mir-154	>TGGTTA	>TAACCA	0.78223419189453125
Mir154	6mer	CDKL1	331	158	163	158	163	1947347	x	6mer	331	NA	0	Mir-154	>TGGTTA	>TAACCA	0.78223419189453125
Mir154	6mer	STPG2	366	219	224	219	224	6799892	x	6mer	366	NA	0	Mir-154	>TGGTTA	>TAACCA	0.78223419189453125
Mir154	6mer	CPQ	468	34	39	34	39	20871511	x	6mer	468	NA	0	Mir-154	>TGGTTA	>TAACCA	0.78223419189453125
Mir154	6mer	KTI12	550	39	44	39	44	30144265	x	6mer	550	NA	0	Mir-154	>TGGTTA	>TAACCA	0.78223419189453125
Mir154	6mer	PMS2	448	334	339	334	339	19797975	x	6mer	448	NA	0	Mir-154	>TGGTTA	>TAACCA	0.78223419189453125
Mir154	6mer	MUC7	509	853	858	853	858	23500831	x	6mer	509	NA	0	Mir-154	>TGGTTA	>TAACCA	0.78223419189453125
Mir154	6mer	ITGB2	322	147	152	147	152	13767	x	6mer	322	NA	0	Mir-154	>TGGTTA	>TAACCA	0.78223419189453125
Mir154	6mer	ZNF438	356	179	184	179	184	4860460	x	6mer	356	NA	0	Mir-154	>TGGTTA	>TAACCA	0.78223419189453125
Mir154	6mer	COPS9	524	110	115	110	115	26513841	x	6mer	524	NA	0	Mir-154	>TGGTTA	>TAACCA	0.78223419189453125
Mir154	6mer	SAMD15	380	470	475	470	475	8423787	x	6mer	380	NA	0	Mir-154	>TGGTTA	>TAACCA	0.78223419189453125
Mir154	6mer	LYZ	474	794	799	794	799	21891808	x	6mer	474	NA	0	Mir-154	>TGGTTA	>TAACCA	0.78223419189453125
Mir154	6mer	PRKAR2B	548	77	82	77	82	29967361	x	6mer	548	NA	0	Mir-154	>TGGTTA	>TAACCA	0.78223419189453125
Mir154	6mer	PRICKLE1	396	34	39	34	39	9924013	x	6mer	396	NA	0	Mir-154	>TGGTTA	>TAACCA	0.78223419189453125
Mir154	6mer	NDUFAF5	447	40	45	40	45	19322496	x	6mer	447	NA	0	Mir-154	>TGGTTA	>TAACCA	0.78223419189453125
Mir154	6mer	STMN1	440	33	38	33	38	17946142	x	6mer	440	NA	0	Mir-154	>TGGTTA	>TAACCA	0.78223419189453125
Mir154	6mer	MB	532	217	222	217	222	28201521	x	6mer	532	NA	0	Mir-154	>TGGTTA	>TAACCA	0.78223419189453125
Mir154	6mer	SHMT1	553	548	553	548	553	30876947	x	6mer	553	NA	0	Mir-154	>TGGTTA	>TAACCA	0.78223419189453125
Mir154	6mer	PIK3R4	448	245	250	245	250	19849419	x	6mer	448	NA	0	Mir-154	>TGGTTA	>TAACCA	0.78223419189453125
Mir154	6mer	C17H8ORF34	351	142	147	142	147	4754786	x	6mer	351	NA	0	Mir-154	>TGGTTA	>TAACCA	0.78223419189453125
Mir154	6mer	ADI1	425	46	51	46	51	14198809	x	6mer	425	NA	0	Mir-154	>TGGTTA	>TAACCA	0.78223419189453125
Mir154	6mer	RPIA	522	483	488	483	488	26207830	x	6mer	522	NA	0	Mir-154	>TGGTTA	>TAACCA	0.78223419189453125
Mir154	6mer	NAP1L1	326	493	498	493	498	820832	x	6mer	326	NA	0	Mir-154	>TGGTTA	>TAACCA	0.78223419189453125
Mir154	6mer	GFM2	326	20	25	20	25	749727	x	6mer	326	NA	0	Mir-154	>TGGTTA	>TAACCA	0.78223419189453125
Mir154	6mer	FMO5	380	70	75	70	75	8595700	x	6mer	380	NA	0	Mir-154	>TGGTTA	>TAACCA	0.78223419189453125
Mir154	6mer	GTPBP4	538	328	333	328	333	29501829	x	6mer	538	NA	0	Mir-154	>TGGTTA	>TAACCA	0.78223419189453125
Mir154	6mer	PTDSS1	467	968	973	968	973	20448377	x	6mer	467	NA	0	Mir-154	>TGGTTA	>TAACCA	0.78223419189453125
Mir154	6mer	SOX9	467	165	170	165	170	20582010	x	6mer	467	NA	0	Mir-154	>TGGTTA	>TAACCA	0.78223419189453125
Mir154	6mer	FCGBP	446	85	90	85	90	18923318	x	6mer	446	NA	0	Mir-154	>TGGTTA	>TAACCA	0.78223419189453125
Mir154	6mer	SLC46A1	396	47	52	47	52	10016913	x	6mer	396	NA	0	Mir-154	>TGGTTA	>TAACCA	0.78223419189453125
Mir154	6mer	SLC12A3	531	484	489	484	489	27945315	x	6mer	531	NA	0	Mir-154	>TGGTTA	>TAACCA	0.78223419189453125
Mir154	6mer	ACOD1	522	661	666	661	666	26199603	x	6mer	522	NA	0	Mir-154	>TGGTTA	>TAACCA	0.78223419189453125
Mir154	6mer	NAPEPLD	404	663	668	663	668	11052151	x	6mer	404	NA	0	Mir-154	>TGGTTA	>TAACCA	0.78223419189453125
Mir154	6mer	MTG1	447	320	325	320	325	19187013	x	6mer	447	NA	0	Mir-154	>TGGTTA	>TAACCA	0.78223419189453125
Mir154	6mer	CKAP2L	359	738	743	738	743	6296405	x	6mer	359	NA	0	Mir-154	>TGGTTA	>TAACCA	0.78223419189453125
Mir154	6mer	CHMP4A	440	38	43	38	43	18063680	x	6mer	440	NA	0	Mir-154	>TGGTTA	>TAACCA	0.78223419189453125
Mir154	6mer	SOST	515	276	281	276	281	25289593	x	6mer	515	NA	0	Mir-154	>TGGTTA	>TAACCA	0.78223419189453125
Mir154	6mer	TBC1D17	440	29	34	29	34	18080290	x	6mer	440	NA	0	Mir-154	>TGGTTA	>TAACCA	0.78223419189453125
Mir154	6mer	ANXA13	468	103	108	103	108	20873473	x	6mer	468	NA	0	Mir-154	>TGGTTA	>TAACCA	0.78223419189453125
Mir154	6mer	KCNK1	467	463	468	463	468	20341058	x	6mer	467	NA	0	Mir-154	>TGGTTA	>TAACCA	0.78223419189453125
Mir154	6mer	TAX1BP3	366	247	252	247	252	7033859	x	6mer	366	NA	0	Mir-154	>TGGTTA	>TAACCA	0.78223419189453125
Mir154	6mer	TACR2	331	126	131	126	131	2208449	x	6mer	331	NA	0	Mir-154	>TGGTTA	>TAACCA	0.78223419189453125
Mir154	6mer	NEK4	522	648	653	648	653	26308639	x	6mer	522	NA	0	Mir-154	>TGGTTA	>TAACCA	0.78223419189453125
Mir154	6mer	RNF180	366	682	687	682	687	6773309	x	6mer	366	NA	0	Mir-154	>TGGTTA	>TAACCA	0.78223419189453125
Mir154	6mer	SSR3	345	388	393	388	393	2773729	x	6mer	345	NA	0	Mir-154	>TGGTTA	>TAACCA	0.78223419189453125
Mir154	6mer	SCFD1	447	91	96	91	96	19274100	x	6mer	447	NA	0	Mir-154	>TGGTTA	>TAACCA	0.78223419189453125
Mir154	6mer	CD44	532	224	229	224	229	28160239	x	6mer	532	NA	0	Mir-154	>TGGTTA	>TAACCA	0.78223419189453125
Mir154	6mer	SCYL2	380	166	171	166	171	8400318	x	6mer	380	NA	0	Mir-154	>TGGTTA	>TAACCA	0.78223419189453125
Mir154	6mer	DYRK3	524	180	185	180	185	26347031	x	6mer	524	NA	0	Mir-154	>TGGTTA	>TAACCA	0.78223419189453125
Mir154	6mer	ARMT1	532	775	780	775	780	28249278	x	6mer	532	NA	0	Mir-154	>TGGTTA	>TAACCA	0.78223419189453125
Mir154	6mer	ASCC3	404	639	644	639	644	11039457	x	6mer	404	NA	0	Mir-154	>TGGTTA	>TAACCA	0.78223419189453125
Mir154	6mer	SRPX	510	134	139	134	139	24307598	x	6mer	510	NA	0	Mir-154	>TGGTTA	>TAACCA	0.78223419189453125
Mir154	6mer	PLCE1	467	15	20	15	20	20605103	x	6mer	467	NA	0	Mir-154	>TGGTTA	>TAACCA	0.78223419189453125
Mir154	6mer	ARSH	394	306	311	306	311	9720004	x	6mer	394	NA	0	Mir-154	>TGGTTA	>TAACCA	0.78223419189453125
Mir154	6mer	FUS	486	118	123	118	123	23113428	x	6mer	486	NA	0	Mir-154	>TGGTTA	>TAACCA	0.78223419189453125
Mir154	6mer	FTL	442	91	96	91	96	18629642	x	6mer	442	NA	0	Mir-154	>TGGTTA	>TAACCA	0.78223419189453125
Mir154	6mer	ATM	485	469	474	469	474	22779342	x	6mer	485	NA	0	Mir-154	>TGGTTA	>TAACCA	0.78223419189453125
Mir154	6mer	CA2	468	595	600	595	600	20868280	x	6mer	468	NA	0	Mir-154	>TGGTTA	>TAACCA	0.78223419189453125
Mir154	6mer	RAB2B	404	163	168	163	168	10993211	x	6mer	404	NA	0	Mir-154	>TGGTTA	>TAACCA	0.78223419189453125
Mir154	6mer	ZRANB3	419	440	445	440	445	12816791	x	6mer	419	NA	0	Mir-154	>TGGTTA	>TAACCA	0.78223419189453125
Mir154	6mer	MRPL34	522	272	277	272	277	26302319	x	6mer	522	NA	0	Mir-154	>TGGTTA	>TAACCA	0.78223419189453125
Mir154	6mer	PDE3A	407	409	414	409	414	11380698	x	6mer	407	NA	0	Mir-154	>TGGTTA	>TAACCA	0.78223419189453125
Mir154	6mer	KIAA0319L	357	222	227	222	227	5384359	x	6mer	357	NA	0	Mir-154	>TGGTTA	>TAACCA	0.78223419189453125
Mir154	6mer	NCSTN	510	578	583	578	583	23888099	x	6mer	510	NA	0	Mir-154	>TGGTTA	>TAACCA	0.78223419189453125
Mir154	6mer	WNK2	327	93	98	93	98	1180448	x	6mer	327	NA	0	Mir-154	>TGGTTA	>TAACCA	0.78223419189453125
Mir154	6mer	UBE2E3	327	133	138	133	138	1200826	x	6mer	327	NA	0	Mir-154	>TGGTTA	>TAACCA	0.78223419189453125
Mir154	6mer	RAB32	351	760	765	760	765	4674617	x	6mer	351	NA	0	Mir-154	>TGGTTA	>TAACCA	0.78223419189453125
Mir154	6mer	RHEX	462	561	566	561	566	20184253	x	6mer	462	NA	0	Mir-154	>TGGTTA	>TAACCA	0.78223419189453125
Mir154	6mer	MOCS1	462	699	704	699	704	20173133	x	6mer	462	NA	0	Mir-154	>TGGTTA	>TAACCA	0.78223419189453125
Mir154	6mer	BDH1	509	152	157	152	157	23451946	x	6mer	509	NA	0	Mir-154	>TGGTTA	>TAACCA	0.78223419189453125
Mir154	6mer	HSPB8	482	223	228	223	228	22403042	x	6mer	482	NA	0	Mir-154	>TGGTTA	>TAACCA	0.78223419189453125
Mir154	6mer	KDM5C	396	227	232	227	232	10050984	x	6mer	396	NA	0	Mir-154	>TGGTTA	>TAACCA	0.78223419189453125
Mir154	6mer	PAFAH1B1	407	259	264	259	264	11561307	x	6mer	407	NA	0	Mir-154	>TGGTTA	>TAACCA	0.78223419189453125
Mir154	6mer	VSIG1	515	80	85	80	85	25474057	x	6mer	515	NA	0	Mir-154	>TGGTTA	>TAACCA	0.78223419189453125
Mir154	6mer	DARS1	396	73	78	73	78	9880200	x	6mer	396	NA	0	Mir-154	>TGGTTA	>TAACCA	0.78223419189453125
Mir154	6mer	ZNF189	482	469	474	469	474	22108210	x	6mer	482	NA	0	Mir-154	>TGGTTA	>TAACCA	0.78223419189453125
Mir154	6mer	PIGT	519	267	272	267	272	25858809	x	6mer	519	NA	0	Mir-154	>TGGTTA	>TAACCA	0.78223419189453125
Mir154	6mer	PKN2	515	635	640	635	640	25370821	x	6mer	515	NA	0	Mir-154	>TGGTTA	>TAACCA	0.78223419189453125
Mir154	6mer	TBXA2R	366	286	291	286	291	6931808	x	6mer	366	NA	0	Mir-154	>TGGTTA	>TAACCA	0.78223419189453125
Mir154	6mer	FBXL5	462	84	89	84	89	19876792	x	6mer	462	NA	0	Mir-154	>TGGTTA	>TAACCA	0.78223419189453125
Mir154	6mer	ASXL3	531	407	412	407	412	27838882	x	6mer	531	NA	0	Mir-154	>TGGTTA	>TAACCA	0.78223419189453125
Mir154	6mer	TMC4	440	372	377	372	377	18083192	x	6mer	440	NA	0	Mir-154	>TGGTTA	>TAACCA	0.78223419189453125
Mir154	6mer	LRCH3	509	117	122	117	122	23452481	x	6mer	509	NA	0	Mir-154	>TGGTTA	>TAACCA	0.78223419189453125
Mir154	6mer	MRAP2	522	599	604	599	604	26031493	x	6mer	522	NA	0	Mir-154	>TGGTTA	>TAACCA	0.78223419189453125
Mir154	6mer	ATOH1	462	923	928	923	928	19869876	x	6mer	462	NA	0	Mir-154	>TGGTTA	>TAACCA	0.78223419189453125
Mir154	6mer	UPF3A	330	176	181	176	181	1467293	x	6mer	330	NA	0	Mir-154	>TGGTTA	>TAACCA	0.78223419189453125
Mir154	6mer	COL6A5	326	50	55	50	55	938036	x	6mer	326	NA	0	Mir-154	>TGGTTA	>TAACCA	0.78223419189453125
Mir154	6mer	HAO1	327	634	639	634	639	1352383	x	6mer	327	NA	0	Mir-154	>TGGTTA	>TAACCA	0.78223419189453125
Mir154	6mer	PCNX1	525	67	72	67	72	26917773	x	6mer	525	NA	0	Mir-154	>TGGTTA	>TAACCA	0.78223419189453125
Mir154	6mer	PBX4	474	462	467	462	467	21741637	x	6mer	474	NA	0	Mir-154	>TGGTTA	>TAACCA	0.78223419189453125
Mir154	6mer	ZDHHC6	462	434	439	434	439	19983705	x	6mer	462	NA	0	Mir-154	>TGGTTA	>TAACCA	0.78223419189453125
Mir154	6mer	HAO1	327	373	378	373	378	1352382	x	6mer	327	NA	0	Mir-154	>TGGTTA	>TAACCA	0.78223419189453125
Mir154	6mer	CRLS1	362	414	419	414	419	6614509	x	6mer	362	NA	0	Mir-154	>TGGTTA	>TAACCA	0.78223419189453125
Mir154	6mer	RARRES2	404	35	40	35	40	11046837	x	6mer	404	NA	0	Mir-154	>TGGTTA	>TAACCA	0.78223419189453125
Mir154	6mer	AHSG	522	51	56	51	56	26017797	x	6mer	522	NA	0	Mir-154	>TGGTTA	>TAACCA	0.78223419189453125
Mir154	6mer	GPHN	362	859	864	859	864	6420241	x	6mer	362	NA	0	Mir-154	>TGGTTA	>TAACCA	0.78223419189453125
Mir154	6mer	COQ5	346	613	618	613	618	3487310	x	6mer	346	NA	0	Mir-154	>TGGTTA	>TAACCA	0.78223419189453125
Mir154	6mer	CTSK	553	353	358	353	358	30677251	x	6mer	553	NA	0	Mir-154	>TGGTTA	>TAACCA	0.78223419189453125
Mir154	6mer	GPC3	532	64	69	64	69	28378101	x	6mer	532	NA	0	Mir-154	>TGGTTA	>TAACCA	0.78223419189453125
Mir154	6mer	RMDN3	537	142	147	142	147	29080116	x	6mer	537	NA	0	Mir-154	>TGGTTA	>TAACCA	0.78223419189453125
Mir154	6mer	EIF3J	515	372	377	372	377	25137675	x	6mer	515	NA	0	Mir-154	>TGGTTA	>TAACCA	0.78223419189453125
Mir154	6mer	MPC1	532	329	334	329	334	28247969	x	6mer	532	NA	0	Mir-154	>TGGTTA	>TAACCA	0.78223419189453125
Mir154	6mer	OLFML1	394	215	220	215	220	9492094	x	6mer	394	NA	0	Mir-154	>TGGTTA	>TAACCA	0.78223419189453125
Mir154	6mer	C5H3ORF85	417	529	534	529	534	12369722	x	6mer	417	NA	0	Mir-154	>TGGTTA	>TAACCA	0.78223419189453125
Mir154	6mer	DLX4	485	385	390	385	390	22899490	x	6mer	485	NA	0	Mir-154	>TGGTTA	>TAACCA	0.78223419189453125
Mir154	6mer	PFN4	366	166	171	166	171	6912038	x	6mer	366	NA	0	Mir-154	>TGGTTA	>TAACCA	0.78223419189453125
Mir154	6mer	GNGT1	322	17	22	17	22	77574	x	6mer	322	NA	0	Mir-154	>TGGTTA	>TAACCA	0.78223419189453125
Mir154	6mer	AKIRIN2	357	387	392	387	392	5515908	x	6mer	357	NA	0	Mir-154	>TGGTTA	>TAACCA	0.78223419189453125
Mir154	6mer	ABRAXAS1	357	78	83	78	83	5260620	x	6mer	357	NA	0	Mir-154	>TGGTTA	>TAACCA	0.78223419189453125
Mir154	6mer	ADGRF4	322	620	625	620	625	378033	x	6mer	322	NA	0	Mir-154	>TGGTTA	>TAACCA	0.78223419189453125
Mir154	6mer	PCDHB5	345	15	20	15	20	2810962	x	6mer	345	NA	0	Mir-154	>TGGTTA	>TAACCA	0.78223419189453125
Mir154	6mer	LRRC51	519	120	125	120	125	25486764	x	6mer	519	NA	0	Mir-154	>TGGTTA	>TAACCA	0.78223419189453125
Mir154	6mer	HOMER1	515	242	247	242	247	25444009	x	6mer	515	NA	0	Mir-154	>TGGTTA	>TAACCA	0.78223419189453125
Mir154	6mer	MYCBPAP	515	34	39	34	39	25285016	x	6mer	515	NA	0	Mir-154	>TGGTTA	>TAACCA	0.78223419189453125
Mir154	6mer	DRAM2	350	89	94	89	94	4048568	x	6mer	350	NA	0	Mir-154	>TGGTTA	>TAACCA	0.78223419189453125
Mir154	6mer	HOXB5	538	245	250	245	250	29807646	x	6mer	538	NA	0	Mir-154	>TGGTTA	>TAACCA	0.78223419189453125
Mir154	6mer	MYADML2	366	163	168	163	168	7059894	x	6mer	366	NA	0	Mir-154	>TGGTTA	>TAACCA	0.78223419189453125
Mir154	6mer	TTF2	420	146	151	146	151	13115612	x	6mer	420	NA	0	Mir-154	>TGGTTA	>TAACCA	0.78223419189453125
Mir154	6mer	ZCCHC8	419	399	404	399	404	12957388	x	6mer	419	NA	0	Mir-154	>TGGTTA	>TAACCA	0.78223419189453125
Mir154	6mer	SMAP1	442	280	285	280	285	18422481	x	6mer	442	NA	0	Mir-154	>TGGTTA	>TAACCA	0.78223419189453125
Mir154	6mer	PARN	513	205	210	205	210	24441419	x	6mer	513	NA	0	Mir-154	>TGGTTA	>TAACCA	0.78223419189453125
Mir154	6mer	GPRASP1	486	343	348	343	348	23428792	x	6mer	486	NA	0	Mir-154	>TGGTTA	>TAACCA	0.78223419189453125
Mir154	6mer	HNRNPL	346	128	133	128	133	3571180	x	6mer	346	NA	0	Mir-154	>TGGTTA	>TAACCA	0.78223419189453125
Mir154	6mer	SERTAD3	411	487	492	487	492	11838774	x	6mer	411	NA	0	Mir-154	>TGGTTA	>TAACCA	0.78223419189453125
Mir154	6mer	PAIP2	420	760	765	760	765	13175551	x	6mer	420	NA	0	Mir-154	>TGGTTA	>TAACCA	0.78223419189453125
Mir154	6mer	KL	346	57	62	57	62	3553501	x	6mer	346	NA	0	Mir-154	>TGGTTA	>TAACCA	0.78223419189453125
Mir154	6mer	KERA	366	106	111	106	111	6939335	x	6mer	366	NA	0	Mir-154	>TGGTTA	>TAACCA	0.78223419189453125
Mir154	6mer	PLCL2	548	193	198	193	198	29904678	x	6mer	548	NA	0	Mir-154	>TGGTTA	>TAACCA	0.78223419189453125
Mir154	6mer	TM4SF19	440	66	71	66	71	17889913	x	6mer	440	NA	0	Mir-154	>TGGTTA	>TAACCA	0.78223419189453125
Mir154	6mer	BEST1	524	273	278	273	278	26522961	x	6mer	524	NA	0	Mir-154	>TGGTTA	>TAACCA	0.78223419189453125
Mir154	6mer	MVD	467	146	151	146	151	20627869	x	6mer	467	NA	0	Mir-154	>TGGTTA	>TAACCA	0.78223419189453125
Mir154	6mer	MTHFR	468	126	131	126	131	20836964	x	6mer	468	NA	0	Mir-154	>TGGTTA	>TAACCA	0.78223419189453125
Mir154	6mer	CTBP1	442	640	645	640	645	18585946	x	6mer	442	NA	0	Mir-154	>TGGTTA	>TAACCA	0.78223419189453125
Mir154	6mer	SRPRA	462	645	650	645	650	20282836	x	6mer	462	NA	0	Mir-154	>TGGTTA	>TAACCA	0.78223419189453125
Mir154	6mer	ZNF462	510	214	219	214	219	24222999	x	6mer	510	NA	0	Mir-154	>TGGTTA	>TAACCA	0.78223419189453125
Mir154	6mer	ERICH5	346	176	181	176	181	3547351	x	6mer	346	NA	0	Mir-154	>TGGTTA	>TAACCA	0.78223419189453125
Mir154	6mer	MTPAP	411	345	350	345	350	11852147	x	6mer	411	NA	0	Mir-154	>TGGTTA	>TAACCA	0.78223419189453125
Mir154	6mer	VDAC1	513	422	427	422	427	24433799	x	6mer	513	NA	0	Mir-154	>TGGTTA	>TAACCA	0.78223419189453125
Mir154	6mer	TBK1	485	334	339	334	339	22657607	x	6mer	485	NA	0	Mir-154	>TGGTTA	>TAACCA	0.78223419189453125
Mir154	6mer	COQ10B	513	312	317	312	317	24653274	x	6mer	513	NA	0	Mir-154	>TGGTTA	>TAACCA	0.78223419189453125
Mir154	6mer	BBS5	524	481	486	481	486	26504012	x	6mer	524	NA	0	Mir-154	>TGGTTA	>TAACCA	0.78223419189453125
Mir154	6mer	CCDC68	346	590	595	590	595	3496582	x	6mer	346	NA	0	Mir-154	>TGGTTA	>TAACCA	0.78223419189453125
Mir154	6mer	HMGN2	525	15	20	15	20	26856442	x	6mer	525	NA	0	Mir-154	>TGGTTA	>TAACCA	0.78223419189453125
Mir154	6mer	SMIM24	482	754	759	754	759	22216356	x	6mer	482	NA	0	Mir-154	>TGGTTA	>TAACCA	0.78223419189453125
Mir154	6mer	GCNA	350	431	436	431	436	4390419	x	6mer	350	NA	0	Mir-154	>TGGTTA	>TAACCA	0.78223419189453125
Mir154	6mer	LPO	357	341	346	341	346	5429587	x	6mer	357	NA	0	Mir-154	>TGGTTA	>TAACCA	0.78223419189453125
Mir154	6mer	DNAJC19	485	102	107	102	107	22751132	x	6mer	485	NA	0	Mir-154	>TGGTTA	>TAACCA	0.78223419189453125
Mir154	6mer	MMADHC	515	227	232	227	232	25376261	x	6mer	515	NA	0	Mir-154	>TGGTTA	>TAACCA	0.78223419189453125
Mir154	6mer	POLD4	537	166	171	166	171	29284179	x	6mer	537	NA	0	Mir-154	>TGGTTA	>TAACCA	0.78223419189453125
Mir154	6mer	AATF	510	167	172	167	172	23982080	x	6mer	510	NA	0	Mir-154	>TGGTTA	>TAACCA	0.78223419189453125
Mir154	6mer	KPNA1	358	208	213	208	213	5925845	x	6mer	358	NA	0	Mir-154	>TGGTTA	>TAACCA	0.78223419189453125
Mir154	6mer	HES1	425	188	193	188	193	14052290	x	6mer	425	NA	0	Mir-154	>TGGTTA	>TAACCA	0.78223419189453125
Mir154	6mer	CNGA1	327	197	202	197	202	1102111	x	6mer	327	NA	0	Mir-154	>TGGTTA	>TAACCA	0.78223419189453125
Mir154	6mer	CREM	462	88	93	88	93	20232398	x	6mer	462	NA	0	Mir-154	>TGGTTA	>TAACCA	0.78223419189453125
Mir154	6mer	AKAP7	333	428	433	428	433	2474200	x	6mer	333	NA	0	Mir-154	>TGGTTA	>TAACCA	0.78223419189453125
Mir154	6mer	TMCO4	553	49	54	49	54	30700780	x	6mer	553	NA	0	Mir-154	>TGGTTA	>TAACCA	0.78223419189453125
Mir154	6mer	SLC44A1	394	88	93	88	93	9524271	x	6mer	394	NA	0	Mir-154	>TGGTTA	>TAACCA	0.78223419189453125
Mir154	6mer	UCK2	394	259	264	259	264	9441275	x	6mer	394	NA	0	Mir-154	>TGGTTA	>TAACCA	0.78223419189453125
Mir154	6mer	YTHDC2	346	375	380	375	380	3274804	x	6mer	346	NA	0	Mir-154	>TGGTTA	>TAACCA	0.78223419189453125
Mir154	6mer	AP1S3	446	176	181	176	181	18783389	x	6mer	446	NA	0	Mir-154	>TGGTTA	>TAACCA	0.78223419189453125
Mir154	6mer	ATP1B3	550	151	156	151	156	30362392	x	6mer	550	NA	0	Mir-154	>TGGTTA	>TAACCA	0.78223419189453125
Mir154	6mer	ZNF572	333	631	636	631	636	2420507	x	6mer	333	NA	0	Mir-154	>TGGTTA	>TAACCA	0.78223419189453125
Mir154	6mer	PCYT2	447	51	56	51	56	19425151	x	6mer	447	NA	0	Mir-154	>TGGTTA	>TAACCA	0.78223419189453125
Mir154	6mer	CREBZF	420	330	335	330	335	13264073	x	6mer	420	NA	0	Mir-154	>TGGTTA	>TAACCA	0.78223419189453125
Mir154	6mer	RUSC2	482	167	172	167	172	22115171	x	6mer	482	NA	0	Mir-154	>TGGTTA	>TAACCA	0.78223419189453125
Mir154	6mer	NLRC3	407	127	132	127	132	11307778	x	6mer	407	NA	0	Mir-154	>TGGTTA	>TAACCA	0.78223419189453125
Mir154	6mer	UBE2J1	548	625	630	625	630	30013630	x	6mer	548	NA	0	Mir-154	>TGGTTA	>TAACCA	0.78223419189453125
Mir154	6mer	WASHC4	359	787	792	787	792	6156610	x	6mer	359	NA	0	Mir-154	>TGGTTA	>TAACCA	0.78223419189453125
Mir154	6mer	SH3GL3	519	222	227	222	227	25713755	x	6mer	519	NA	0	Mir-154	>TGGTTA	>TAACCA	0.78223419189453125
Mir154	6mer	AIMP2	351	29	34	29	34	4709368	x	6mer	351	NA	0	Mir-154	>TGGTTA	>TAACCA	0.78223419189453125
Mir154	6mer	PLA2G7	394	227	232	227	232	9370298	x	6mer	394	NA	0	Mir-154	>TGGTTA	>TAACCA	0.78223419189453125
Mir154	6mer	GSG1L2	326	778	783	778	783	982417	x	6mer	326	NA	0	Mir-154	>TGGTTA	>TAACCA	0.78223419189453125
Mir154	6mer	PEX3	420	291	296	291	296	13343580	x	6mer	420	NA	0	Mir-154	>TGGTTA	>TAACCA	0.78223419189453125
Mir154	6mer	ADPRS	533	200	205	200	205	28594409	x	6mer	533	NA	0	Mir-154	>TGGTTA	>TAACCA	0.78223419189453125
Mir154	6mer	GPR176	522	571	576	571	576	26056687	x	6mer	522	NA	0	Mir-154	>TGGTTA	>TAACCA	0.78223419189453125
Mir154	6mer	ATP6V0A2	531	148	153	148	153	27829133	x	6mer	531	NA	0	Mir-154	>TGGTTA	>TAACCA	0.78223419189453125
Mir154	6mer	CTBP1	447	698	703	698	703	19087240	x	6mer	447	NA	0	Mir-154	>TGGTTA	>TAACCA	0.78223419189453125
Mir154	6mer	TSR2	327	176	181	176	181	1452093	x	6mer	327	NA	0	Mir-154	>TGGTTA	>TAACCA	0.78223419189453125
Mir154	6mer	CCDC9	357	748	753	748	753	5530223	x	6mer	357	NA	0	Mir-154	>TGGTTA	>TAACCA	0.78223419189453125
Mir154	6mer	FGG	446	133	138	133	138	18807682	x	6mer	446	NA	0	Mir-154	>TGGTTA	>TAACCA	0.78223419189453125
Mir154	6mer	PROCR	404	467	472	467	472	10915594	x	6mer	404	NA	0	Mir-154	>TGGTTA	>TAACCA	0.78223419189453125
Mir154	6mer	LDOC1	396	281	286	281	286	10045775	x	6mer	396	NA	0	Mir-154	>TGGTTA	>TAACCA	0.78223419189453125
Mir154	6mer	GALE	514	165	170	165	170	24733192	x	6mer	514	NA	0	Mir-154	>TGGTTA	>TAACCA	0.78223419189453125
Mir154	6mer	ADCY9	515	831	836	831	836	25385395	x	6mer	515	NA	0	Mir-154	>TGGTTA	>TAACCA	0.78223419189453125
Mir154	6mer	GPX3	482	378	383	378	383	22228314	x	6mer	482	NA	0	Mir-154	>TGGTTA	>TAACCA	0.78223419189453125
Mir154	6mer	CTDNEP1	396	527	532	527	532	10012834	x	6mer	396	NA	0	Mir-154	>TGGTTA	>TAACCA	0.78223419189453125
Mir154	6mer	PDE6B	394	332	337	332	337	9473159	x	6mer	394	NA	0	Mir-154	>TGGTTA	>TAACCA	0.78223419189453125
Mir154	6mer	C10H11ORF58	417	177	182	177	182	12502463	x	6mer	417	NA	0	Mir-154	>TGGTTA	>TAACCA	0.78223419189453125
Mir154	6mer	ROPN1L	417	111	116	111	116	12218277	x	6mer	417	NA	0	Mir-154	>TGGTTA	>TAACCA	0.78223419189453125
Mir154	6mer	LHX2	366	594	599	594	599	6810859	x	6mer	366	NA	0	Mir-154	>TGGTTA	>TAACCA	0.78223419189453125
Mir154	6mer	AKIRIN2	346	385	390	385	390	3466939	x	6mer	346	NA	0	Mir-154	>TGGTTA	>TAACCA	0.78223419189453125
Mir154	6mer	KIAA1586	346	526	531	526	531	3445861	x	6mer	346	NA	0	Mir-154	>TGGTTA	>TAACCA	0.78223419189453125
Mir154	6mer	MRPL46	327	71	76	71	76	1397086	x	6mer	327	NA	0	Mir-154	>TGGTTA	>TAACCA	0.78223419189453125
Mir154	6mer	UPK1A	331	66	71	66	71	2247852	x	6mer	331	NA	0	Mir-154	>TGGTTA	>TAACCA	0.78223419189453125
Mir154	6mer	VRK1	330	105	110	105	110	1615803	x	6mer	330	NA	0	Mir-154	>TGGTTA	>TAACCA	0.78223419189453125
Mir154	6mer	TESK2	509	380	385	380	385	23545541	x	6mer	509	NA	0	Mir-154	>TGGTTA	>TAACCA	0.78223419189453125
Mir154	6mer	RPRD2	346	486	491	486	491	3218564	x	6mer	346	NA	0	Mir-154	>TGGTTA	>TAACCA	0.78223419189453125
Mir154	6mer	VPS45	532	408	413	408	413	27996127	x	6mer	532	NA	0	Mir-154	>TGGTTA	>TAACCA	0.78223419189453125
Mir154	6mer	PI4KB	514	95	100	95	100	24826951	x	6mer	514	NA	0	Mir-154	>TGGTTA	>TAACCA	0.78223419189453125
Mir154	6mer	INTS9	468	645	650	645	650	20710486	x	6mer	468	NA	0	Mir-154	>TGGTTA	>TAACCA	0.78223419189453125
Mir154	6mer	LDAF1	550	373	378	373	378	30212971	x	6mer	550	NA	0	Mir-154	>TGGTTA	>TAACCA	0.78223419189453125
Mir154	6mer	DARS1	350	359	364	359	364	4231884	x	6mer	350	NA	0	Mir-154	>TGGTTA	>TAACCA	0.78223419189453125
Mir154	6mer	RCN1	448	596	601	596	601	19655707	x	6mer	448	NA	0	Mir-154	>TGGTTA	>TAACCA	0.78223419189453125
Mir154	6mer	RSL24D1	538	16	21	16	21	29510029	x	6mer	538	NA	0	Mir-154	>TGGTTA	>TAACCA	0.78223419189453125
Mir154	6mer	ATP11B	522	114	119	114	119	26018837	x	6mer	522	NA	0	Mir-154	>TGGTTA	>TAACCA	0.78223419189453125
Mir154	6mer	ALDH1B1	326	498	503	498	503	857208	x	6mer	326	NA	0	Mir-154	>TGGTTA	>TAACCA	0.78223419189453125
Mir154	6mer	ZNF322	362	624	629	624	629	6489652	x	6mer	362	NA	0	Mir-154	>TGGTTA	>TAACCA	0.78223419189453125
Mir154	6mer	AKR1B1	362	112	117	112	117	6444417	x	6mer	362	NA	0	Mir-154	>TGGTTA	>TAACCA	0.78223419189453125
Mir154	6mer	NRK	515	88	93	88	93	25473541	x	6mer	515	NA	0	Mir-154	>TGGTTA	>TAACCA	0.78223419189453125
Mir154	6mer	PNLDC1	327	157	162	157	162	1219546	x	6mer	327	NA	0	Mir-154	>TGGTTA	>TAACCA	0.78223419189453125
Mir154	6mer	TGM3	442	442	447	442	447	18550497	x	6mer	442	NA	0	Mir-154	>TGGTTA	>TAACCA	0.78223419189453125
Mir154	6mer	IRF1	357	740	745	740	745	5579978	x	6mer	357	NA	0	Mir-154	>TGGTTA	>TAACCA	0.78223419189453125
Mir154	6mer	DDB1	359	40	45	40	45	6242559	x	6mer	359	NA	0	Mir-154	>TGGTTA	>TAACCA	0.78223419189453125
Mir154	6mer	TMEM9	462	440	445	440	445	20189697	x	6mer	462	NA	0	Mir-154	>TGGTTA	>TAACCA	0.78223419189453125
Mir154	6mer	TOR2A	345	526	531	526	531	3020050	x	6mer	345	NA	0	Mir-154	>TGGTTA	>TAACCA	0.78223419189453125
Mir154	6mer	MMP20	482	472	477	472	477	22374950	x	6mer	482	NA	0	Mir-154	>TGGTTA	>TAACCA	0.78223419189453125
Mir154	6mer	GIMAP4	525	612	617	612	617	26820595	x	6mer	525	NA	0	Mir-154	>TGGTTA	>TAACCA	0.78223419189453125
Mir154	6mer	RBM46	351	386	391	386	391	4538743	x	6mer	351	NA	0	Mir-154	>TGGTTA	>TAACCA	0.78223419189453125
Mir154	6mer	DCC	550	91	96	91	96	30288399	x	6mer	550	NA	0	Mir-154	>TGGTTA	>TAACCA	0.78223419189453125
Mir154	6mer	ZNF407	519	512	517	512	517	25884722	x	6mer	519	NA	0	Mir-154	>TGGTTA	>TAACCA	0.78223419189453125
Mir154	6mer	UBE2R2	485	606	611	606	611	22844615	x	6mer	485	NA	0	Mir-154	>TGGTTA	>TAACCA	0.78223419189453125
Mir154	6mer	PCF11	447	90	95	90	95	19104159	x	6mer	447	NA	0	Mir-154	>TGGTTA	>TAACCA	0.78223419189453125
Mir154	6mer	EDEM3	467	203	208	203	208	20414672	x	6mer	467	NA	0	Mir-154	>TGGTTA	>TAACCA	0.78223419189453125
Mir154	6mer	ZNF384	356	923	928	923	928	5101652	x	6mer	356	NA	0	Mir-154	>TGGTTA	>TAACCA	0.78223419189453125
Mir154	6mer	ARMC10	356	151	156	151	156	4899963	x	6mer	356	NA	0	Mir-154	>TGGTTA	>TAACCA	0.78223419189453125
Mir154	6mer	SMAP1	482	277	282	277	282	22272664	x	6mer	482	NA	0	Mir-154	>TGGTTA	>TAACCA	0.78223419189453125
Mir154	6mer	HELLS	462	233	238	233	238	19979204	x	6mer	462	NA	0	Mir-154	>TGGTTA	>TAACCA	0.78223419189453125
Mir154	6mer	PPP2CB	366	335	340	335	340	7152662	x	6mer	366	NA	0	Mir-154	>TGGTTA	>TAACCA	0.78223419189453125
Mir154	6mer	SCEL	510	293	298	293	298	24046848	x	6mer	510	NA	0	Mir-154	>TGGTTA	>TAACCA	0.78223419189453125
Mir154	6mer	MASP2	326	567	572	567	572	776647	x	6mer	326	NA	0	Mir-154	>TGGTTA	>TAACCA	0.78223419189453125
Mir154	6mer	TSR2	509	649	654	649	654	23871378	x	6mer	509	NA	0	Mir-154	>TGGTTA	>TAACCA	0.78223419189453125
Mir154	6mer	SLC10A4	327	257	262	257	262	1102274	x	6mer	327	NA	0	Mir-154	>TGGTTA	>TAACCA	0.78223419189453125
Mir154	6mer	AP3B1	550	251	256	251	256	30347087	x	6mer	550	NA	0	Mir-154	>TGGTTA	>TAACCA	0.78223419189453125
Mir154	6mer	REM2	467	309	314	309	314	20509718	x	6mer	467	NA	0	Mir-154	>TGGTTA	>TAACCA	0.78223419189453125
Mir154	6mer	CDH19	442	633	638	633	638	18540752	x	6mer	442	NA	0	Mir-154	>TGGTTA	>TAACCA	0.78223419189453125
Mir154	6mer	HTATSF1	532	64	69	64	69	28378403	x	6mer	532	NA	0	Mir-154	>TGGTTA	>TAACCA	0.78223419189453125
Mir154	6mer	NAGLT1	366	151	156	151	156	7214253	x	6mer	366	NA	0	Mir-154	>TGGTTA	>TAACCA	0.78223419189453125
Mir154	6mer	CRTAM	524	490	495	490	495	26539824	x	6mer	524	NA	0	Mir-154	>TGGTTA	>TAACCA	0.78223419189453125
Mir154	6mer	ANKRD34B	357	323	328	323	328	5486728	x	6mer	357	NA	0	Mir-154	>TGGTTA	>TAACCA	0.78223419189453125
Mir154	6mer	FAM162B	385	233	238	233	238	8924196	x	6mer	385	NA	0	Mir-154	>TGGTTA	>TAACCA	0.78223419189453125
Mir154	6mer	LIPA	509	895	900	895	900	23762395	x	6mer	509	NA	0	Mir-154	>TGGTTA	>TAACCA	0.78223419189453125
Mir154	6mer	SPG11	442	413	418	413	418	18325674	x	6mer	442	NA	0	Mir-154	>TGGTTA	>TAACCA	0.78223419189453125
Mir154	6mer	JARID2	394	578	583	578	583	9362058	x	6mer	394	NA	0	Mir-154	>TGGTTA	>TAACCA	0.78223419189453125
Mir154	6mer	TFAP2B	550	533	538	533	538	30485740	x	6mer	550	NA	0	Mir-154	>TGGTTA	>TAACCA	0.78223419189453125
Mir154	6mer	SERP1	419	163	168	163	168	12821929	x	6mer	419	NA	0	Mir-154	>TGGTTA	>TAACCA	0.78223419189453125
Mir154	6mer	STXBP3	357	491	496	491	496	5420049	x	6mer	357	NA	0	Mir-154	>TGGTTA	>TAACCA	0.78223419189453125
Mir154	6mer	PSMB2	482	33	38	33	38	22063418	x	6mer	482	NA	0	Mir-154	>TGGTTA	>TAACCA	0.78223419189453125
Mir154	6mer	PTGS1	448	474	479	474	479	19617301	x	6mer	448	NA	0	Mir-154	>TGGTTA	>TAACCA	0.78223419189453125
Mir154	6mer	CWF19L2	482	184	189	184	189	22375861	x	6mer	482	NA	0	Mir-154	>TGGTTA	>TAACCA	0.78223419189453125
Mir154	6mer	COIL	538	501	506	501	506	29810924	x	6mer	538	NA	0	Mir-154	>TGGTTA	>TAACCA	0.78223419189453125
Mir154	6mer	AGR2	440	94	99	94	99	18039806	x	6mer	440	NA	0	Mir-154	>TGGTTA	>TAACCA	0.78223419189453125
Mir154	6mer	TMEM143	385	571	576	571	576	9028660	x	6mer	385	NA	0	Mir-154	>TGGTTA	>TAACCA	0.78223419189453125
Mir154	6mer	CD1H11ORF1	330	501	506	501	506	1706898	x	6mer	330	NA	0	Mir-154	>TGGTTA	>TAACCA	0.78223419189453125
Mir154	6mer	ISLR	385	267	272	267	272	8707504	x	6mer	385	NA	0	Mir-154	>TGGTTA	>TAACCA	0.78223419189453125
Mir154	6mer	CUNH9ORF135	359	594	599	594	599	6176143	x	6mer	359	NA	0	Mir-154	>TGGTTA	>TAACCA	0.78223419189453125
Mir154	6mer	NR2E1	380	160	165	160	165	8413449	x	6mer	380	NA	0	Mir-154	>TGGTTA	>TAACCA	0.78223419189453125
Mir154	6mer	LPCAT3	407	233	238	233	238	11382574	x	6mer	407	NA	0	Mir-154	>TGGTTA	>TAACCA	0.78223419189453125
Mir154	6mer	PRDM14	359	148	153	148	153	6090470	x	6mer	359	NA	0	Mir-154	>TGGTTA	>TAACCA	0.78223419189453125
Mir154	6mer	DENND2D	345	123	128	123	128	2975371	x	6mer	345	NA	0	Mir-154	>TGGTTA	>TAACCA	0.78223419189453125
Mir154	6mer	AVIL	446	81	86	81	86	18904181	x	6mer	446	NA	0	Mir-154	>TGGTTA	>TAACCA	0.78223419189453125
Mir154	6mer	TGFB1	462	22	27	22	27	20003490	x	6mer	462	NA	0	Mir-154	>TGGTTA	>TAACCA	0.78223419189453125
Mir154	6mer	ITSN2	474	351	356	351	356	21935552	x	6mer	474	NA	0	Mir-154	>TGGTTA	>TAACCA	0.78223419189453125
Mir154	6mer	EIF1	482	105	110	105	110	22308080	x	6mer	482	NA	0	Mir-154	>TGGTTA	>TAACCA	0.78223419189453125
Mir154	6mer	FOXP2	553	837	842	837	842	30600127	x	6mer	553	NA	0	Mir-154	>TGGTTA	>TAACCA	0.78223419189453125
Mir154	6mer	DRAM2	346	129	134	129	134	3215937	x	6mer	346	NA	0	Mir-154	>TGGTTA	>TAACCA	0.78223419189453125
Mir154	6mer	C18H16ORF87	425	241	246	241	246	14251923	x	6mer	425	NA	0	Mir-154	>TGGTTA	>TAACCA	0.78223419189453125
Mir154	6mer	GATD3A	358	322	327	322	327	5918698	x	6mer	358	NA	0	Mir-154	>TGGTTA	>TAACCA	0.78223419189453125
Mir154	6mer	OXNAD1	524	296	301	296	301	26465272	x	6mer	524	NA	0	Mir-154	>TGGTTA	>TAACCA	0.78223419189453125
Mir154	6mer	TMEM140	510	438	443	438	443	24105094	x	6mer	510	NA	0	Mir-154	>TGGTTA	>TAACCA	0.78223419189453125
Mir154	6mer	PSMB1	330	68	73	68	73	1590069	x	6mer	330	NA	0	Mir-154	>TGGTTA	>TAACCA	0.78223419189453125
Mir154	6mer	SMC6	486	266	271	266	271	23178620	x	6mer	486	NA	0	Mir-154	>TGGTTA	>TAACCA	0.78223419189453125
Mir154	6mer	SMARCC2	514	290	295	290	295	25029718	x	6mer	514	NA	0	Mir-154	>TGGTTA	>TAACCA	0.78223419189453125
Mir154	6mer	WIPI1	350	239	244	239	244	4089567	x	6mer	350	NA	0	Mir-154	>TGGTTA	>TAACCA	0.78223419189453125
Mir154	6mer	MARVELD3	519	544	549	544	549	25527471	x	6mer	519	NA	0	Mir-154	>TGGTTA	>TAACCA	0.78223419189453125
Mir154	6mer	MFN1	380	139	144	139	144	8503340	x	6mer	380	NA	0	Mir-154	>TGGTTA	>TAACCA	0.78223419189453125
Mir154	6mer	THAP11	351	437	442	437	442	4774556	x	6mer	351	NA	0	Mir-154	>TGGTTA	>TAACCA	0.78223419189453125
Mir154	6mer	IGSF5	425	374	379	374	379	14046150	x	6mer	425	NA	0	Mir-154	>TGGTTA	>TAACCA	0.78223419189453125
Mir154	6mer	TRPV6	533	242	247	242	247	28402841	x	6mer	533	NA	0	Mir-154	>TGGTTA	>TAACCA	0.78223419189453125
Mir154	6mer	SS18L2	524	151	156	151	156	26564723	x	6mer	524	NA	0	Mir-154	>TGGTTA	>TAACCA	0.78223419189453125
Mir154	6mer	LSR	411	112	117	112	117	11836937	x	6mer	411	NA	0	Mir-154	>TGGTTA	>TAACCA	0.78223419189453125
Mir154	6mer	ZNF112	482	43	48	43	48	22363574	x	6mer	482	NA	0	Mir-154	>TGGTTA	>TAACCA	0.78223419189453125
Mir154	6mer	BTBD10	550	412	417	412	417	30381201	x	6mer	550	NA	0	Mir-154	>TGGTTA	>TAACCA	0.78223419189453125
Mir154	6mer	MANBA	346	198	203	198	203	3319324	x	6mer	346	NA	0	Mir-154	>TGGTTA	>TAACCA	0.78223419189453125
Mir154	6mer	ASMTL	519	443	448	443	448	25937670	x	6mer	519	NA	0	Mir-154	>TGGTTA	>TAACCA	0.78223419189453125
Mir154	6mer	FAM114A1	440	937	942	937	942	17998898	x	6mer	440	NA	0	Mir-154	>TGGTTA	>TAACCA	0.78223419189453125
Mir154	6mer	SEC24D	519	656	661	656	661	25761328	x	6mer	519	NA	0	Mir-154	>TGGTTA	>TAACCA	0.78223419189453125
Mir154	6mer	POMP	326	576	581	576	581	706550	x	6mer	326	NA	0	Mir-154	>TGGTTA	>TAACCA	0.78223419189453125
Mir154	6mer	MED15	346	185	190	185	190	3491551	x	6mer	346	NA	0	Mir-154	>TGGTTA	>TAACCA	0.78223419189453125
Mir154	6mer	CHD3	533	855	860	855	860	28510298	x	6mer	533	NA	0	Mir-154	>TGGTTA	>TAACCA	0.78223419189453125
Mir154	6mer	ITIH2	440	91	96	91	96	17989595	x	6mer	440	NA	0	Mir-154	>TGGTTA	>TAACCA	0.78223419189453125
Mir154	6mer	RMDN3	385	602	607	602	607	8699401	x	6mer	385	NA	0	Mir-154	>TGGTTA	>TAACCA	0.78223419189453125
Mir154	6mer	SMAG	483	202	207	202	207	22551240	x	6mer	483	NA	0	Mir-154	>TGGTTA	>TAACCA	0.78223419189453125
Mir154	6mer	NIPSNAP3A	553	555	560	555	560	30550127	x	6mer	553	NA	0	Mir-154	>TGGTTA	>TAACCA	0.78223419189453125
Mir154	6mer	PDHX	548	243	248	243	248	29958253	x	6mer	548	NA	0	Mir-154	>TGGTTA	>TAACCA	0.78223419189453125
Mir154	6mer	CCDC62	513	714	719	714	719	24570830	x	6mer	513	NA	0	Mir-154	>TGGTTA	>TAACCA	0.78223419189453125
Mir154	6mer	NOCT	357	22	27	22	27	5581843	x	6mer	357	NA	0	Mir-154	>TGGTTA	>TAACCA	0.78223419189453125
Mir154	6mer	AURKB	333	159	164	159	164	2671341	x	6mer	333	NA	0	Mir-154	>TGGTTA	>TAACCA	0.78223419189453125
Mir154	6mer	SLC22A3	394	129	134	129	134	9379111	x	6mer	394	NA	0	Mir-154	>TGGTTA	>TAACCA	0.78223419189453125
Mir154	6mer	MMP25	514	21	26	21	26	24864608	x	6mer	514	NA	0	Mir-154	>TGGTTA	>TAACCA	0.78223419189453125
Mir154	6mer	CUTC	358	164	169	164	169	5754030	x	6mer	358	NA	0	Mir-154	>TGGTTA	>TAACCA	0.78223419189453125
Mir154	6mer	LINGO2	346	41	46	41	46	3340049	x	6mer	346	NA	0	Mir-154	>TGGTTA	>TAACCA	0.78223419189453125
Mir154	6mer	GSC	553	39	44	39	44	30925795	x	6mer	553	NA	0	Mir-154	>TGGTTA	>TAACCA	0.78223419189453125
Mir154	6mer	VLDLR	425	612	617	612	617	14107524	x	6mer	425	NA	0	Mir-154	>TGGTTA	>TAACCA	0.78223419189453125
Mir154	6mer	CENPB	482	504	509	504	509	22337379	x	6mer	482	NA	0	Mir-154	>TGGTTA	>TAACCA	0.78223419189453125
Mir154	6mer	MTMR7	462	227	232	227	232	20193671	x	6mer	462	NA	0	Mir-154	>TGGTTA	>TAACCA	0.78223419189453125
Mir154	6mer	BIK	538	220	225	220	225	29643777	x	6mer	538	NA	0	Mir-154	>TGGTTA	>TAACCA	0.78223419189453125
Mir154	6mer	LRP3	447	39	44	39	44	19461781	x	6mer	447	NA	0	Mir-154	>TGGTTA	>TAACCA	0.78223419189453125
Mir154	6mer	ASB11	404	284	289	284	289	11256388	x	6mer	404	NA	0	Mir-154	>TGGTTA	>TAACCA	0.78223419189453125
Mir154	6mer	CRYBG1	351	211	216	211	216	4669808	x	6mer	351	NA	0	Mir-154	>TGGTTA	>TAACCA	0.78223419189453125
Mir154	6mer	TRRAP	474	379	384	379	384	21939418	x	6mer	474	NA	0	Mir-154	>TGGTTA	>TAACCA	0.78223419189453125
Mir154	6mer	F2RL3	514	53	58	53	58	24999971	x	6mer	514	NA	0	Mir-154	>TGGTTA	>TAACCA	0.78223419189453125
Mir154	6mer	SDHD	531	342	347	342	347	27734750	x	6mer	531	NA	0	Mir-154	>TGGTTA	>TAACCA	0.78223419189453125
Mir154	6mer	MKRN2OS	537	243	248	243	248	29347351	x	6mer	537	NA	0	Mir-154	>TGGTTA	>TAACCA	0.78223419189453125
Mir154	6mer	C17H8ORF34	346	125	130	125	130	3550014	x	6mer	346	NA	0	Mir-154	>TGGTTA	>TAACCA	0.78223419189453125
Mir154	6mer	CDAN1	462	489	494	489	494	19930626	x	6mer	462	NA	0	Mir-154	>TGGTTA	>TAACCA	0.78223419189453125
Mir154	6mer	PARP12	404	203	208	203	208	11048124	x	6mer	404	NA	0	Mir-154	>TGGTTA	>TAACCA	0.78223419189453125
Mir154	6mer	HYAL1	446	575	580	575	580	18979839	x	6mer	446	NA	0	Mir-154	>TGGTTA	>TAACCA	0.78223419189453125
Mir154	6mer	RMI1	522	474	479	474	479	26162756	x	6mer	522	NA	0	Mir-154	>TGGTTA	>TAACCA	0.78223419189453125
Mir154	6mer	GCSH	330	163	168	163	168	1807154	x	6mer	330	NA	0	Mir-154	>TGGTTA	>TAACCA	0.78223419189453125
Mir154	6mer	HDAC10	331	230	235	230	235	2093558	x	6mer	331	NA	0	Mir-154	>TGGTTA	>TAACCA	0.78223419189453125
Mir154	6mer	PKIB	358	78	83	78	83	5970398	x	6mer	358	NA	0	Mir-154	>TGGTTA	>TAACCA	0.78223419189453125
Mir154	6mer	CXCL17	366	41	46	41	46	6717613	x	6mer	366	NA	0	Mir-154	>TGGTTA	>TAACCA	0.78223419189453125
Mir154	6mer	COQ8A	357	87	92	87	92	5425551	x	6mer	357	NA	0	Mir-154	>TGGTTA	>TAACCA	0.78223419189453125
Mir154	6mer	ZSCAN20	350	206	211	206	211	3971755	x	6mer	350	NA	0	Mir-154	>TGGTTA	>TAACCA	0.78223419189453125
Mir154	6mer	GPR39	359	742	747	742	747	6141189	x	6mer	359	NA	0	Mir-154	>TGGTTA	>TAACCA	0.78223419189453125
Mir154	6mer	TSPAN3	522	390	395	390	395	26051050	x	6mer	522	NA	0	Mir-154	>TGGTTA	>TAACCA	0.78223419189453125
Mir154	6mer	IRF1	411	703	708	703	708	11802795	x	6mer	411	NA	0	Mir-154	>TGGTTA	>TAACCA	0.78223419189453125
Mir154	6mer	EIF2AK2	468	322	327	322	327	20865995	x	6mer	468	NA	0	Mir-154	>TGGTTA	>TAACCA	0.78223419189453125
Mir154	6mer	NTPCR	333	101	106	101	106	2652561	x	6mer	333	NA	0	Mir-154	>TGGTTA	>TAACCA	0.78223419189453125
Mir154	6mer	ALG13	442	545	550	545	550	18665128	x	6mer	442	NA	0	Mir-154	>TGGTTA	>TAACCA	0.78223419189453125
Mir154	6mer	MSTN	525	167	172	167	172	26972093	x	6mer	525	NA	0	Mir-154	>TGGTTA	>TAACCA	0.78223419189453125
Mir154	6mer	NEK3	519	357	362	357	362	25902376	x	6mer	519	NA	0	Mir-154	>TGGTTA	>TAACCA	0.78223419189453125
Mir154	6mer	SUPT6H	425	584	589	584	589	14275128	x	6mer	425	NA	0	Mir-154	>TGGTTA	>TAACCA	0.78223419189453125
Mir154	6mer	RPS6KA1	350	56	61	56	61	3975336	x	6mer	350	NA	0	Mir-154	>TGGTTA	>TAACCA	0.78223419189453125
Mir154	6mer	TAF9	548	118	123	118	123	29884695	x	6mer	548	NA	0	Mir-154	>TGGTTA	>TAACCA	0.78223419189453125
Mir154	6mer	RASAL1	474	491	496	491	496	21910917	x	6mer	474	NA	0	Mir-154	>TGGTTA	>TAACCA	0.78223419189453125
Mir154	6mer	LMNB1	510	121	126	121	126	24074365	x	6mer	510	NA	0	Mir-154	>TGGTTA	>TAACCA	0.78223419189453125
Mir154	6mer	DKC1	359	284	289	284	289	6339244	x	6mer	359	NA	0	Mir-154	>TGGTTA	>TAACCA	0.78223419189453125
Mir154	6mer	CLCA4	519	124	129	124	129	25809141	x	6mer	519	NA	0	Mir-154	>TGGTTA	>TAACCA	0.78223419189453125
Mir154	6mer	AVIL	420	166	171	166	171	13308011	x	6mer	420	NA	0	Mir-154	>TGGTTA	>TAACCA	0.78223419189453125
Mir154	6mer	PIDD1	396	81	86	81	86	9853252	x	6mer	396	NA	0	Mir-154	>TGGTTA	>TAACCA	0.78223419189453125
Mir154	6mer	ATM	446	447	452	447	452	18767755	x	6mer	446	NA	0	Mir-154	>TGGTTA	>TAACCA	0.78223419189453125
Mir154	6mer	DNAJB8	486	29	34	29	34	23258569	x	6mer	486	NA	0	Mir-154	>TGGTTA	>TAACCA	0.78223419189453125
Mir154	6mer	ATG2B	357	873	878	873	878	5606812	x	6mer	357	NA	0	Mir-154	>TGGTTA	>TAACCA	0.78223419189453125
Mir154	6mer	WLS	380	442	447	442	447	8588887	x	6mer	380	NA	0	Mir-154	>TGGTTA	>TAACCA	0.78223419189453125
Mir154	6mer	HRCT1	533	123	128	123	128	28638599	x	6mer	533	NA	0	Mir-154	>TGGTTA	>TAACCA	0.78223419189453125
Mir154	6mer	NELL2	462	130	135	130	135	20043154	x	6mer	462	NA	0	Mir-154	>TGGTTA	>TAACCA	0.78223419189453125
Mir154	6mer	MAOB	531	15	20	15	20	27966930	x	6mer	531	NA	0	Mir-154	>TGGTTA	>TAACCA	0.78223419189453125
Mir154	6mer	S100A3	515	204	209	204	209	25277342	x	6mer	515	NA	0	Mir-154	>TGGTTA	>TAACCA	0.78223419189453125
Mir154	6mer	BRINP2	417	468	473	468	473	12586579	x	6mer	417	NA	0	Mir-154	>TGGTTA	>TAACCA	0.78223419189453125
Mir154	6mer	SECTM1A	366	50	55	50	55	7060476	x	6mer	366	NA	0	Mir-154	>TGGTTA	>TAACCA	0.78223419189453125
Mir154	6mer	SYN2	474	762	767	762	767	21876060	x	6mer	474	NA	0	Mir-154	>TGGTTA	>TAACCA	0.78223419189453125
Mir154	6mer	TEX261	345	267	272	267	272	2919152	x	6mer	345	NA	0	Mir-154	>TGGTTA	>TAACCA	0.78223419189453125
Mir154	6mer	PPP2CB	532	262	267	262	267	28365298	x	6mer	532	NA	0	Mir-154	>TGGTTA	>TAACCA	0.78223419189453125
Mir154	6mer	PLVAP	462	198	203	198	203	20243799	x	6mer	462	NA	0	Mir-154	>TGGTTA	>TAACCA	0.78223419189453125
Mir154	6mer	PGBD1	394	348	353	348	353	9363089	x	6mer	394	NA	0	Mir-154	>TGGTTA	>TAACCA	0.78223419189453125
Mir154	6mer	SELENOF	420	484	489	484	489	13111572	x	6mer	420	NA	0	Mir-154	>TGGTTA	>TAACCA	0.78223419189453125
Mir154	6mer	ENSA	486	370	375	370	375	23167107	x	6mer	486	NA	0	Mir-154	>TGGTTA	>TAACCA	0.78223419189453125
Mir154	6mer	RECQL5	380	105	110	105	110	8477938	x	6mer	380	NA	0	Mir-154	>TGGTTA	>TAACCA	0.78223419189453125
Mir154	6mer	YPEL4	442	653	658	653	658	18344045	x	6mer	442	NA	0	Mir-154	>TGGTTA	>TAACCA	0.78223419189453125
Mir154	6mer	PIAS3	331	166	171	166	171	1907732	x	6mer	331	NA	0	Mir-154	>TGGTTA	>TAACCA	0.78223419189453125
Mir154	6mer	AADACL2	522	113	118	113	118	26020606	x	6mer	522	NA	0	Mir-154	>TGGTTA	>TAACCA	0.78223419189453125
Mir154	6mer	GLRX5	467	378	383	378	383	20497285	x	6mer	467	NA	0	Mir-154	>TGGTTA	>TAACCA	0.78223419189453125
Mir154	6mer	COQ8A	519	322	327	322	327	25726688	x	6mer	519	NA	0	Mir-154	>TGGTTA	>TAACCA	0.78223419189453125
Mir154	6mer	CAP2	468	860	865	860	865	20855242	x	6mer	468	NA	0	Mir-154	>TGGTTA	>TAACCA	0.78223419189453125
Mir154	6mer	GJC3	531	104	109	104	109	27873889	x	6mer	531	NA	0	Mir-154	>TGGTTA	>TAACCA	0.78223419189453125
Mir154	6mer	OSER1	331	574	579	574	579	2182266	x	6mer	331	NA	0	Mir-154	>TGGTTA	>TAACCA	0.78223419189453125
Mir154	6mer	CSPG5	533	78	83	78	83	28466674	x	6mer	533	NA	0	Mir-154	>TGGTTA	>TAACCA	0.78223419189453125
Mir154	6mer	ADI1	533	355	360	355	360	28395631	x	6mer	533	NA	0	Mir-154	>TGGTTA	>TAACCA	0.78223419189453125
Mir154	6mer	TOR2A	420	78	83	78	83	13236984	x	6mer	420	NA	0	Mir-154	>TGGTTA	>TAACCA	0.78223419189453125
Mir154	6mer	MAMDC2	411	83	88	83	88	11642834	x	6mer	411	NA	0	Mir-154	>TGGTTA	>TAACCA	0.78223419189453125
Mir154	6mer	MRPS14	447	225	230	225	230	19411901	x	6mer	447	NA	0	Mir-154	>TGGTTA	>TAACCA	0.78223419189453125
Mir154	6mer	SPATA19	442	158	163	158	163	18490552	x	6mer	442	NA	0	Mir-154	>TGGTTA	>TAACCA	0.78223419189453125
Mir154	6mer	LUM	330	612	617	612	617	1637705	x	6mer	330	NA	0	Mir-154	>TGGTTA	>TAACCA	0.78223419189453125
Mir154	6mer	COQ8A	467	88	93	88	93	20342176	x	6mer	467	NA	0	Mir-154	>TGGTTA	>TAACCA	0.78223419189453125
Mir154	6mer	CST7	525	178	183	178	183	26902161	x	6mer	525	NA	0	Mir-154	>TGGTTA	>TAACCA	0.78223419189453125
Mir154	6mer	TRIM31	485	609	614	609	614	22727687	x	6mer	485	NA	0	Mir-154	>TGGTTA	>TAACCA	0.78223419189453125
Mir154	6mer	WFDC11	366	63	68	63	68	6836274	x	6mer	366	NA	0	Mir-154	>TGGTTA	>TAACCA	0.78223419189453125
Mir154	6mer	DCTN5	385	74	79	74	79	8957526	x	6mer	385	NA	0	Mir-154	>TGGTTA	>TAACCA	0.78223419189453125
Mir154	6mer	PRPF40A	522	507	512	507	512	26132570	x	6mer	522	NA	0	Mir-154	>TGGTTA	>TAACCA	0.78223419189453125
Mir154	6mer	CCDC88A	326	174	179	174	179	873704	x	6mer	326	NA	0	Mir-154	>TGGTTA	>TAACCA	0.78223419189453125
Mir154	6mer	MON2	407	111	116	111	116	11373344	x	6mer	407	NA	0	Mir-154	>TGGTTA	>TAACCA	0.78223419189453125
Mir154	6mer	PSMA6	333	37	42	37	42	2452269	x	6mer	333	NA	0	Mir-154	>TGGTTA	>TAACCA	0.78223419189453125
Mir154	6mer	ATP11B	419	673	678	673	678	12824190	x	6mer	419	NA	0	Mir-154	>TGGTTA	>TAACCA	0.78223419189453125
Mir154	6mer	CHAC2	486	455	460	455	460	23162040	x	6mer	486	NA	0	Mir-154	>TGGTTA	>TAACCA	0.78223419189453125
Mir154	6mer	SERTAD3	522	578	583	578	583	26280873	x	6mer	522	NA	0	Mir-154	>TGGTTA	>TAACCA	0.78223419189453125
Mir154	6mer	VWA3B	537	537	542	537	542	29320369	x	6mer	537	NA	0	Mir-154	>TGGTTA	>TAACCA	0.78223419189453125
Mir154	6mer	TOX	482	213	218	213	218	22277264	x	6mer	482	NA	0	Mir-154	>TGGTTA	>TAACCA	0.78223419189453125
Mir154	6mer	HES1	326	254	259	254	259	672622	x	6mer	326	NA	0	Mir-154	>TGGTTA	>TAACCA	0.78223419189453125
Mir154	6mer	NDUFA12	509	37	42	37	42	23652205	x	6mer	509	NA	0	Mir-154	>TGGTTA	>TAACCA	0.78223419189453125
Mir154	6mer	LDOC1	326	265	270	265	270	654505	x	6mer	326	NA	0	Mir-154	>TGGTTA	>TAACCA	0.78223419189453125
Mir154	6mer	DMRTC2	322	262	267	262	267	296202	x	6mer	322	NA	0	Mir-154	>TGGTTA	>TAACCA	0.78223419189453125
Mir154	6mer	CTBP1	346	666	671	666	671	3333168	x	6mer	346	NA	0	Mir-154	>TGGTTA	>TAACCA	0.78223419189453125
Mir154	6mer	MTCH1	548	121	126	121	126	29985645	x	6mer	548	NA	0	Mir-154	>TGGTTA	>TAACCA	0.78223419189453125
Mir154	6mer	MKRN2OS	345	88	93	88	93	2761553	x	6mer	345	NA	0	Mir-154	>TGGTTA	>TAACCA	0.78223419189453125
Mir154	6mer	SPAG1	519	906	911	906	911	25829139	x	6mer	519	NA	0	Mir-154	>TGGTTA	>TAACCA	0.78223419189453125
Mir154	6mer	DRAM2	522	91	96	91	96	25949798	x	6mer	522	NA	0	Mir-154	>TGGTTA	>TAACCA	0.78223419189453125
Mir154	6mer	NEK5	462	587	592	587	592	20076891	x	6mer	462	NA	0	Mir-154	>TGGTTA	>TAACCA	0.78223419189453125
Mir154	6mer	TENT5B	532	113	118	113	118	27978005	x	6mer	532	NA	0	Mir-154	>TGGTTA	>TAACCA	0.78223419189453125
Mir154	6mer	ZNF382	331	426	431	426	431	2246934	x	6mer	331	NA	0	Mir-154	>TGGTTA	>TAACCA	0.78223419189453125
Mir154	6mer	DLD	537	604	609	604	609	29301179	x	6mer	537	NA	0	Mir-154	>TGGTTA	>TAACCA	0.78223419189453125
Mir154	6mer	LMF2	351	189	194	189	194	4644299	x	6mer	351	NA	0	Mir-154	>TGGTTA	>TAACCA	0.78223419189453125
Mir154	6mer	TAF1C	513	259	264	259	264	24642999	x	6mer	513	NA	0	Mir-154	>TGGTTA	>TAACCA	0.78223419189453125
Mir154	6mer	TTF2	331	158	163	158	163	1907131	x	6mer	331	NA	0	Mir-154	>TGGTTA	>TAACCA	0.78223419189453125
Mir154	6mer	RCC1L	532	468	473	468	473	28262000	x	6mer	532	NA	0	Mir-154	>TGGTTA	>TAACCA	0.78223419189453125
Mir154	6mer	ZKSCAN5	357	95	100	95	100	5490105	x	6mer	357	NA	0	Mir-154	>TGGTTA	>TAACCA	0.78223419189453125
Mir154	6mer	POLR2G	486	179	184	179	184	23288001	x	6mer	486	NA	0	Mir-154	>TGGTTA	>TAACCA	0.78223419189453125
Mir154	6mer	PSMB2	468	33	38	33	38	20843770	x	6mer	468	NA	0	Mir-154	>TGGTTA	>TAACCA	0.78223419189453125
Mir154	6mer	SRBD1	524	526	531	526	531	26618950	x	6mer	524	NA	0	Mir-154	>TGGTTA	>TAACCA	0.78223419189453125
Mir154	6mer	ZCCHC8	346	401	406	401	406	3484336	x	6mer	346	NA	0	Mir-154	>TGGTTA	>TAACCA	0.78223419189453125
Mir154	6mer	ITGAE	330	139	144	139	144	1783435	x	6mer	330	NA	0	Mir-154	>TGGTTA	>TAACCA	0.78223419189453125
Mir154	6mer	TCF7L1	448	168	173	168	173	19728253	x	6mer	448	NA	0	Mir-154	>TGGTTA	>TAACCA	0.78223419189453125
Mir154	6mer	S100A3	486	198	203	198	203	23071838	x	6mer	486	NA	0	Mir-154	>TGGTTA	>TAACCA	0.78223419189453125
Mir154	6mer	COA7	468	649	654	649	654	20849032	x	6mer	468	NA	0	Mir-154	>TGGTTA	>TAACCA	0.78223419189453125
Mir154	6mer	PTGR1	346	499	504	499	504	3346571	x	6mer	346	NA	0	Mir-154	>TGGTTA	>TAACCA	0.78223419189453125
Mir154	6mer	GGCT	385	40	45	40	45	8661745	x	6mer	385	NA	0	Mir-154	>TGGTTA	>TAACCA	0.78223419189453125
Mir154	6mer	RNASE4	345	567	572	567	572	2853642	x	6mer	345	NA	0	Mir-154	>TGGTTA	>TAACCA	0.78223419189453125
Mir154	6mer	MXRA8	366	394	399	394	399	6905654	x	6mer	366	NA	0	Mir-154	>TGGTTA	>TAACCA	0.78223419189453125
