## Supplementary material for "Mammal placental phenotypes are predictable from microRNA repertoires": Table S8: Table S8.tsv (part 213 of 714)

miRNA_family_ID	Site_type	a_Gene_ID	species_ID	MSA_start	MSA_end	UTR_start	UTR_end	Group_num	miRNA_in_this_species	Group_type	Species_in_this_group	Species_in_this_group_with_this_site_type	ORF_overlap	mirfam	Seed	UTR_Match	TEC_Score
Mir154	6mer	UCK2	446	260	265	260	265	18730747	x	6mer	446	NA	0	Mir-154	>TGGTTA	>TAACCA	0.78223419189453125
Mir154	6mer	CLIC1	396	166	171	166	171	9898230	x	6mer	396	NA	0	Mir-154	>TGGTTA	>TAACCA	0.78223419189453125
Mir154	6mer	CUTC	396	200	205	200	205	9724817	x	6mer	396	NA	0	Mir-154	>TGGTTA	>TAACCA	0.78223419189453125
Mir154	6mer	PHF21B	357	72	77	72	77	5555111	x	6mer	357	NA	0	Mir-154	>TGGTTA	>TAACCA	0.78223419189453125
Mir154	6mer	NOX3	327	67	72	67	72	1219127	x	6mer	327	NA	0	Mir-154	>TGGTTA	>TAACCA	0.78223419189453125
Mir154	6mer	PPP1R12A	515	389	394	389	394	25453148	x	6mer	515	NA	0	Mir-154	>TGGTTA	>TAACCA	0.78223419189453125
Mir154	6mer	STK32A	356	621	626	621	626	5171951	x	6mer	356	NA	0	Mir-154	>TGGTTA	>TAACCA	0.78223419189453125
Mir154	6mer	GAMT	537	133	138	133	138	29206012	x	6mer	537	NA	0	Mir-154	>TGGTTA	>TAACCA	0.78223419189453125
Mir154	6mer	GATD1	404	354	359	354	359	11028162	x	6mer	404	NA	0	Mir-154	>TGGTTA	>TAACCA	0.78223419189453125
Mir154	6mer	AP2B1	532	196	201	196	201	28347284	x	6mer	532	NA	0	Mir-154	>TGGTTA	>TAACCA	0.78223419189453125
Mir154	6mer	ARHGDIB	358	134	139	134	139	5649288	x	6mer	358	NA	0	Mir-154	>TGGTTA	>TAACCA	0.78223419189453125
Mir154	6mer	ZNF543	327	719	724	719	724	1395096	x	6mer	327	NA	0	Mir-154	>TGGTTA	>TAACCA	0.78223419189453125
Mir154	6mer	GNPAT	419	251	256	251	256	12833628	x	6mer	419	NA	0	Mir-154	>TGGTTA	>TAACCA	0.78223419189453125
Mir154	6mer	SAXO1	486	379	384	379	384	23140829	x	6mer	486	NA	0	Mir-154	>TGGTTA	>TAACCA	0.78223419189453125
Mir154	6mer	F3	326	388	393	388	393	796952	x	6mer	326	NA	0	Mir-154	>TGGTTA	>TAACCA	0.78223419189453125
Mir154	6mer	GNGT1	322	58	63	58	63	77575	x	6mer	322	NA	0	Mir-154	>TGGTTA	>TAACCA	0.78223419189453125
Mir154	6mer	HES4	350	245	250	245	250	4019497	x	6mer	350	NA	0	Mir-154	>TGGTTA	>TAACCA	0.78223419189453125
Mir154	6mer	MPHOSPH6	514	475	480	475	480	24805341	x	6mer	514	NA	0	Mir-154	>TGGTTA	>TAACCA	0.78223419189453125
Mir154	6mer	HRG	359	30	35	30	35	6202408	x	6mer	359	NA	0	Mir-154	>TGGTTA	>TAACCA	0.78223419189453125
Mir154	6mer	P2RX4	537	182	187	182	187	29431559	x	6mer	537	NA	0	Mir-154	>TGGTTA	>TAACCA	0.78223419189453125
Mir154	6mer	CAPSL	537	495	500	495	500	29189787	x	6mer	537	NA	0	Mir-154	>TGGTTA	>TAACCA	0.78223419189453125
Mir154	6mer	TCF7L1	331	163	168	163	168	2158569	x	6mer	331	NA	0	Mir-154	>TGGTTA	>TAACCA	0.78223419189453125
Mir154	6mer	ITGAE	425	138	143	138	143	14272514	x	6mer	425	NA	0	Mir-154	>TGGTTA	>TAACCA	0.78223419189453125
Mir154	6mer	IFT122	351	131	136	131	136	4642858	x	6mer	351	NA	0	Mir-154	>TGGTTA	>TAACCA	0.78223419189453125
Mir154	6mer	AKAP14	532	91	96	91	96	28377425	x	6mer	532	NA	0	Mir-154	>TGGTTA	>TAACCA	0.78223419189453125
Mir154	6mer	HIPK4	330	160	165	160	165	1818709	x	6mer	330	NA	0	Mir-154	>TGGTTA	>TAACCA	0.78223419189453125
Mir154	6mer	WIPI2	362	112	117	112	117	6635375	x	6mer	362	NA	0	Mir-154	>TGGTTA	>TAACCA	0.78223419189453125
Mir154	6mer	OSCAR	519	207	212	207	212	25544618	x	6mer	519	NA	0	Mir-154	>TGGTTA	>TAACCA	0.78223419189453125
Mir154	6mer	UCK1	467	497	502	497	502	20373942	x	6mer	467	NA	0	Mir-154	>TGGTTA	>TAACCA	0.78223419189453125
Mir154	6mer	SMARCC2	331	294	299	294	299	2103594	x	6mer	331	NA	0	Mir-154	>TGGTTA	>TAACCA	0.78223419189453125
Mir154	6mer	PDAP1	366	237	242	237	242	7077134	x	6mer	366	NA	0	Mir-154	>TGGTTA	>TAACCA	0.78223419189453125
Mir154	6mer	FBXL18	442	334	339	334	339	18511952	x	6mer	442	NA	0	Mir-154	>TGGTTA	>TAACCA	0.78223419189453125
Mir154	6mer	HAUS6	425	43	48	43	48	14108600	x	6mer	425	NA	0	Mir-154	>TGGTTA	>TAACCA	0.78223419189453125
Mir154	6mer	SERTAD3	447	281	286	281	286	19465833	x	6mer	447	NA	0	Mir-154	>TGGTTA	>TAACCA	0.78223419189453125
Mir154	6mer	OMG	440	71	76	71	76	18161205	x	6mer	440	NA	0	Mir-154	>TGGTTA	>TAACCA	0.78223419189453125
Mir154	6mer	CCDC50	525	260	265	260	265	27070057	x	6mer	525	NA	0	Mir-154	>TGGTTA	>TAACCA	0.78223419189453125
Mir154	6mer	ATP6V1F	345	108	113	108	113	3006075	x	6mer	345	NA	0	Mir-154	>TGGTTA	>TAACCA	0.78223419189453125
Mir154	6mer	CDH7	394	572	577	572	577	9551790	x	6mer	394	NA	0	Mir-154	>TGGTTA	>TAACCA	0.78223419189453125
Mir154	6mer	NELL1	346	99	104	99	104	3382384	x	6mer	346	NA	0	Mir-154	>TGGTTA	>TAACCA	0.78223419189453125
Mir154	6mer	CASTOR1	525	334	339	334	339	27028818	x	6mer	525	NA	0	Mir-154	>TGGTTA	>TAACCA	0.78223419189453125
Mir154	6mer	CHORDC1	440	83	88	83	88	18031030	x	6mer	440	NA	0	Mir-154	>TGGTTA	>TAACCA	0.78223419189453125
Mir154	6mer	NIFK	510	87	92	87	92	23993967	x	6mer	510	NA	0	Mir-154	>TGGTTA	>TAACCA	0.78223419189453125
Mir154	6mer	WNK2	351	97	102	97	102	4545658	x	6mer	351	NA	0	Mir-154	>TGGTTA	>TAACCA	0.78223419189453125
Mir154	6mer	SCLT1	419	316	321	316	321	12802597	x	6mer	419	NA	0	Mir-154	>TGGTTA	>TAACCA	0.78223419189453125
Mir154	6mer	FANCG	396	400	405	400	405	9843175	x	6mer	396	NA	0	Mir-154	>TGGTTA	>TAACCA	0.78223419189453125
Mir154	6mer	SIAE	417	150	155	150	155	12493367	x	6mer	417	NA	0	Mir-154	>TGGTTA	>TAACCA	0.78223419189453125
Mir154	6mer	FGF20	510	222	227	222	227	24012879	x	6mer	510	NA	0	Mir-154	>TGGTTA	>TAACCA	0.78223419189453125
Mir154	6mer	MYOF	486	221	226	221	226	23376583	x	6mer	486	NA	0	Mir-154	>TGGTTA	>TAACCA	0.78223419189453125
Mir154	6mer	USP45	485	57	62	57	62	22717572	x	6mer	485	NA	0	Mir-154	>TGGTTA	>TAACCA	0.78223419189453125
Mir154	6mer	IFNAR1	462	75	80	75	80	19892555	x	6mer	462	NA	0	Mir-154	>TGGTTA	>TAACCA	0.78223419189453125
Mir154	6mer	FBXL12	519	383	388	383	388	25631062	x	6mer	519	NA	0	Mir-154	>TGGTTA	>TAACCA	0.78223419189453125
Mir154	6mer	UCK2	331	253	258	253	258	1916517	x	6mer	331	NA	0	Mir-154	>TGGTTA	>TAACCA	0.78223419189453125
Mir154	6mer	SLC2A9	333	52	57	52	57	2345089	x	6mer	333	NA	0	Mir-154	>TGGTTA	>TAACCA	0.78223419189453125
Mir154	6mer	TMEM167A	327	135	140	135	140	1165928	x	6mer	327	NA	0	Mir-154	>TGGTTA	>TAACCA	0.78223419189453125
Mir154	6mer	PSMC3	351	37	42	37	42	4593672	x	6mer	351	NA	0	Mir-154	>TGGTTA	>TAACCA	0.78223419189453125
Mir154	6mer	COA7	485	699	704	699	704	22800159	x	6mer	485	NA	0	Mir-154	>TGGTTA	>TAACCA	0.78223419189453125
Mir154	6mer	TAF7L	322	192	197	192	197	455609	x	6mer	322	NA	0	Mir-154	>TGGTTA	>TAACCA	0.78223419189453125
Mir154	6mer	AKIRIN2	331	385	390	385	390	2146988	x	6mer	331	NA	0	Mir-154	>TGGTTA	>TAACCA	0.78223419189453125
Mir154	6mer	ANXA11	553	528	533	528	533	30828702	x	6mer	553	NA	0	Mir-154	>TGGTTA	>TAACCA	0.78223419189453125
Mir154	6mer	SLCO2A1	345	76	81	76	81	2767155	x	6mer	345	NA	0	Mir-154	>TGGTTA	>TAACCA	0.78223419189453125
Mir154	6mer	CTBP1	524	671	676	671	676	26464062	x	6mer	524	NA	0	Mir-154	>TGGTTA	>TAACCA	0.78223419189453125
Mir154	6mer	SYBU	394	659	664	659	664	9599035	x	6mer	394	NA	0	Mir-154	>TGGTTA	>TAACCA	0.78223419189453125
Mir154	6mer	FAM228B	396	344	349	344	349	9947036	x	6mer	396	NA	0	Mir-154	>TGGTTA	>TAACCA	0.78223419189453125
Mir154	6mer	CUL4B	366	633	638	633	638	7230658	x	6mer	366	NA	0	Mir-154	>TGGTTA	>TAACCA	0.78223419189453125
Mir154	6mer	DIMT1	513	527	532	527	532	24387666	x	6mer	513	NA	0	Mir-154	>TGGTTA	>TAACCA	0.78223419189453125
Mir154	6mer	TMEM63A	380	325	330	325	330	8284262	x	6mer	380	NA	0	Mir-154	>TGGTTA	>TAACCA	0.78223419189453125
Mir154	6mer	CCDC90B	385	356	361	356	361	8737280	x	6mer	385	NA	0	Mir-154	>TGGTTA	>TAACCA	0.78223419189453125
Mir154	6mer	ZFP830	366	204	209	204	209	7039052	x	6mer	366	NA	0	Mir-154	>TGGTTA	>TAACCA	0.78223419189453125
Mir154	6mer	TDRD10	407	373	378	373	378	11605237	x	6mer	407	NA	0	Mir-154	>TGGTTA	>TAACCA	0.78223419189453125
Mir154	6mer	RUSC2	482	411	416	411	416	22115172	x	6mer	482	NA	0	Mir-154	>TGGTTA	>TAACCA	0.78223419189453125
Mir154	6mer	TSPAN3	553	356	361	356	361	30794995	x	6mer	553	NA	0	Mir-154	>TGGTTA	>TAACCA	0.78223419189453125
Mir154	6mer	CHCHD4	380	302	307	302	307	8386475	x	6mer	380	NA	0	Mir-154	>TGGTTA	>TAACCA	0.78223419189453125
Mir154	6mer	CALCOCO2	448	152	157	152	157	19781199	x	6mer	448	NA	0	Mir-154	>TGGTTA	>TAACCA	0.78223419189453125
Mir154	6mer	CUTC	538	176	181	176	181	29745054	x	6mer	538	NA	0	Mir-154	>TGGTTA	>TAACCA	0.78223419189453125
Mir154	6mer	ANKRD34B	346	80	85	80	85	3273099	x	6mer	346	NA	0	Mir-154	>TGGTTA	>TAACCA	0.78223419189453125
Mir154	6mer	DZANK1	356	732	737	732	737	5233949	x	6mer	356	NA	0	Mir-154	>TGGTTA	>TAACCA	0.78223419189453125
Mir154	6mer	DMWD	515	79	84	79	84	25319904	x	6mer	515	NA	0	Mir-154	>TGGTTA	>TAACCA	0.78223419189453125
Mir154	6mer	HSPB6	385	925	930	925	930	9020135	x	6mer	385	NA	0	Mir-154	>TGGTTA	>TAACCA	0.78223419189453125
Mir154	6mer	CTBP1	537	663	668	663	668	29100182	x	6mer	537	NA	0	Mir-154	>TGGTTA	>TAACCA	0.78223419189453125
Mir154	6mer	NEUROD6	515	500	505	500	505	25216819	x	6mer	515	NA	0	Mir-154	>TGGTTA	>TAACCA	0.78223419189453125
Mir154	6mer	GRM3	467	357	362	357	362	20593791	x	6mer	467	NA	0	Mir-154	>TGGTTA	>TAACCA	0.78223419189453125
Mir154	6mer	DBNL	385	730	735	730	735	9066716	x	6mer	385	NA	0	Mir-154	>TGGTTA	>TAACCA	0.78223419189453125
Mir154	6mer	DNAAF6	366	240	245	240	245	7229500	x	6mer	366	NA	0	Mir-154	>TGGTTA	>TAACCA	0.78223419189453125
Mir154	6mer	HPCA	362	687	692	687	692	6392430	x	6mer	362	NA	0	Mir-154	>TGGTTA	>TAACCA	0.78223419189453125
Mir154	6mer	SNAPIN	404	311	316	311	316	11110206	x	6mer	404	NA	0	Mir-154	>TGGTTA	>TAACCA	0.78223419189453125
Mir154	6mer	MDH2	532	171	176	171	176	28260800	x	6mer	532	NA	0	Mir-154	>TGGTTA	>TAACCA	0.78223419189453125
Mir154	6mer	SDHB	462	25	30	25	30	20095373	x	6mer	462	NA	0	Mir-154	>TGGTTA	>TAACCA	0.78223419189453125
Mir154	6mer	HHEX	553	712	717	712	717	30824150	x	6mer	553	NA	0	Mir-154	>TGGTTA	>TAACCA	0.78223419189453125
Mir154	6mer	MANSC1	462	383	388	383	388	20226984	x	6mer	462	NA	0	Mir-154	>TGGTTA	>TAACCA	0.78223419189453125
Mir154	6mer	REC114	522	692	697	692	697	26052110	x	6mer	522	NA	0	Mir-154	>TGGTTA	>TAACCA	0.78223419189453125
Mir154	6mer	ALG14	486	205	210	205	210	23099952	x	6mer	486	NA	0	Mir-154	>TGGTTA	>TAACCA	0.78223419189453125
Mir154	6mer	WDR11	380	681	686	681	686	8232567	x	6mer	380	NA	0	Mir-154	>TGGTTA	>TAACCA	0.78223419189453125
Mir154	6mer	MRPS33	330	112	117	112	117	1517238	x	6mer	330	NA	0	Mir-154	>TGGTTA	>TAACCA	0.78223419189453125
Mir154	6mer	CRACD	531	229	234	229	234	27692885	x	6mer	531	NA	0	Mir-154	>TGGTTA	>TAACCA	0.78223419189453125
Mir154	6mer	SEPTIN6	407	584	589	584	589	11272086	x	6mer	407	NA	0	Mir-154	>TGGTTA	>TAACCA	0.78223419189453125
Mir154	6mer	SAV1	362	286	291	286	291	6422289	x	6mer	362	NA	0	Mir-154	>TGGTTA	>TAACCA	0.78223419189453125
Mir154	6mer	ZNF462	467	36	41	36	41	20378475	x	6mer	467	NA	0	Mir-154	>TGGTTA	>TAACCA	0.78223419189453125
Mir154	6mer	NR5A1	326	255	260	255	260	861082	x	6mer	326	NA	0	Mir-154	>TGGTTA	>TAACCA	0.78223419189453125
Mir154	6mer	POC1A	519	145	150	145	150	25867203	x	6mer	519	NA	0	Mir-154	>TGGTTA	>TAACCA	0.78223419189453125
Mir154	6mer	HADHA	532	88	93	88	93	28230404	x	6mer	532	NA	0	Mir-154	>TGGTTA	>TAACCA	0.78223419189453125
Mir154	6mer	LTO1	333	808	813	808	813	2602839	x	6mer	333	NA	0	Mir-154	>TGGTTA	>TAACCA	0.78223419189453125
Mir154	6mer	PLEKHF2	425	444	449	444	449	14238591	x	6mer	425	NA	0	Mir-154	>TGGTTA	>TAACCA	0.78223419189453125
Mir154	6mer	CLK2	519	269	274	269	274	25799247	x	6mer	519	NA	0	Mir-154	>TGGTTA	>TAACCA	0.78223419189453125
Mir154	6mer	PRKDC	404	233	238	233	238	11223375	x	6mer	404	NA	0	Mir-154	>TGGTTA	>TAACCA	0.78223419189453125
Mir154	6mer	SRGN	548	611	616	611	616	30060677	x	6mer	548	NA	0	Mir-154	>TGGTTA	>TAACCA	0.78223419189453125
Mir154	6mer	VBP1	333	615	620	615	620	2723294	x	6mer	333	NA	0	Mir-154	>TGGTTA	>TAACCA	0.78223419189453125
Mir154	6mer	NNT	404	315	320	315	320	10944597	x	6mer	404	NA	0	Mir-154	>TGGTTA	>TAACCA	0.78223419189453125
Mir154	6mer	ZSCAN21	467	248	253	248	253	20528386	x	6mer	467	NA	0	Mir-154	>TGGTTA	>TAACCA	0.78223419189453125
Mir154	6mer	GNB1	509	292	297	292	297	23560472	x	6mer	509	NA	0	Mir-154	>TGGTTA	>TAACCA	0.78223419189453125
Mir154	6mer	L3MBTL3	358	181	186	181	186	5970942	x	6mer	358	NA	0	Mir-154	>TGGTTA	>TAACCA	0.78223419189453125
Mir154	6mer	VGLL2	548	282	287	282	287	30011445	x	6mer	548	NA	0	Mir-154	>TGGTTA	>TAACCA	0.78223419189453125
Mir154	6mer	COPB1	446	193	198	193	198	18757729	x	6mer	446	NA	0	Mir-154	>TGGTTA	>TAACCA	0.78223419189453125
Mir154	6mer	FMO1	447	857	862	857	862	19408465	x	6mer	447	NA	0	Mir-154	>TGGTTA	>TAACCA	0.78223419189453125
Mir154	6mer	KLC4	447	404	409	404	409	19245266	x	6mer	447	NA	0	Mir-154	>TGGTTA	>TAACCA	0.78223419189453125
Mir154	6mer	CNTROB	442	119	124	119	124	18636151	x	6mer	442	NA	0	Mir-154	>TGGTTA	>TAACCA	0.78223419189453125
Mir154	6mer	MPL	333	753	758	753	758	2400614	x	6mer	333	NA	0	Mir-154	>TGGTTA	>TAACCA	0.78223419189453125
Mir154	6mer	ACTN1	522	56	61	56	61	26067303	x	6mer	522	NA	0	Mir-154	>TGGTTA	>TAACCA	0.78223419189453125
Mir154	6mer	HNRNPDL	550	17	22	17	22	30498300	x	6mer	550	NA	0	Mir-154	>TGGTTA	>TAACCA	0.78223419189453125
Mir154	6mer	ATP9A	331	71	76	71	76	2180255	x	6mer	331	NA	0	Mir-154	>TGGTTA	>TAACCA	0.78223419189453125
Mir154	6mer	FUT8	346	437	442	437	442	3260652	x	6mer	346	NA	0	Mir-154	>TGGTTA	>TAACCA	0.78223419189453125
Mir154	6mer	AP2A2	550	38	43	38	43	30321680	x	6mer	550	NA	0	Mir-154	>TGGTTA	>TAACCA	0.78223419189453125
Mir154	6mer	ENOPH1	396	247	252	247	252	9737391	x	6mer	396	NA	0	Mir-154	>TGGTTA	>TAACCA	0.78223419189453125
Mir154	6mer	COPS8	533	71	76	71	76	28424012	x	6mer	533	NA	0	Mir-154	>TGGTTA	>TAACCA	0.78223419189453125
Mir154	6mer	PPT2	366	596	601	596	601	7202409	x	6mer	366	NA	0	Mir-154	>TGGTTA	>TAACCA	0.78223419189453125
Mir154	6mer	PDE6D	407	159	164	159	164	11444015	x	6mer	407	NA	0	Mir-154	>TGGTTA	>TAACCA	0.78223419189453125
Mir154	6mer	CHD3	326	838	843	838	843	983190	x	6mer	326	NA	0	Mir-154	>TGGTTA	>TAACCA	0.78223419189453125
Mir154	6mer	COLEC12	514	93	98	93	98	24948715	x	6mer	514	NA	0	Mir-154	>TGGTTA	>TAACCA	0.78223419189453125
Mir154	6mer	CRTAM	525	537	542	537	542	26946600	x	6mer	525	NA	0	Mir-154	>TGGTTA	>TAACCA	0.78223419189453125
Mir154	6mer	PPP4C	362	214	219	214	219	6642943	x	6mer	362	NA	0	Mir-154	>TGGTTA	>TAACCA	0.78223419189453125
Mir154	6mer	HYAL3	358	246	251	246	251	5771461	x	6mer	358	NA	0	Mir-154	>TGGTTA	>TAACCA	0.78223419189453125
Mir154	6mer	PMS2	474	852	857	852	857	21939200	x	6mer	474	NA	0	Mir-154	>TGGTTA	>TAACCA	0.78223419189453125
Mir154	6mer	GET1	553	89	94	89	94	30606648	x	6mer	553	NA	0	Mir-154	>TGGTTA	>TAACCA	0.78223419189453125
Mir154	6mer	KDM3A	513	507	512	507	512	24372428	x	6mer	513	NA	0	Mir-154	>TGGTTA	>TAACCA	0.78223419189453125
Mir154	6mer	ZBTB8OS	362	455	460	455	460	6392572	x	6mer	362	NA	0	Mir-154	>TGGTTA	>TAACCA	0.78223419189453125
Mir154	6mer	CMYA5	482	531	536	531	536	22244671	x	6mer	482	NA	0	Mir-154	>TGGTTA	>TAACCA	0.78223419189453125
Mir154	6mer	CENPF	513	177	182	177	182	24594497	x	6mer	513	NA	0	Mir-154	>TGGTTA	>TAACCA	0.78223419189453125
Mir154	6mer	ISLR	350	261	266	261	266	4346916	x	6mer	350	NA	0	Mir-154	>TGGTTA	>TAACCA	0.78223419189453125
Mir154	6mer	NELL2	322	131	136	131	136	97631	x	6mer	322	NA	0	Mir-154	>TGGTTA	>TAACCA	0.78223419189453125
Mir154	6mer	ASXL3	351	336	341	336	341	4690084	x	6mer	351	NA	0	Mir-154	>TGGTTA	>TAACCA	0.78223419189453125
Mir154	6mer	NAGLT1	366	528	533	528	533	7214254	x	6mer	366	NA	0	Mir-154	>TGGTTA	>TAACCA	0.78223419189453125
Mir154	6mer	MS4A10	515	126	131	126	131	25157023	x	6mer	515	NA	0	Mir-154	>TGGTTA	>TAACCA	0.78223419189453125
Mir154	6mer	LAMP1	474	509	514	509	514	21986875	x	6mer	474	NA	0	Mir-154	>TGGTTA	>TAACCA	0.78223419189453125
Mir154	6mer	IRAK2	358	315	320	315	320	5763664	x	6mer	358	NA	0	Mir-154	>TGGTTA	>TAACCA	0.78223419189453125
Mir154	6mer	MAFG	357	69	74	69	74	5504659	x	6mer	357	NA	0	Mir-154	>TGGTTA	>TAACCA	0.78223419189453125
Mir154	6mer	COG5	485	513	518	513	518	22578593	x	6mer	485	NA	0	Mir-154	>TGGTTA	>TAACCA	0.78223419189453125
Mir154	6mer	SON	448	159	164	159	164	19571017	x	6mer	448	NA	0	Mir-154	>TGGTTA	>TAACCA	0.78223419189453125
Mir154	6mer	LRRC74A	357	69	74	69	74	5239296	x	6mer	357	NA	0	Mir-154	>TGGTTA	>TAACCA	0.78223419189453125
Mir154	6mer	SETD6	467	205	210	205	210	20621712	x	6mer	467	NA	0	Mir-154	>TGGTTA	>TAACCA	0.78223419189453125
Mir154	6mer	AKTIP	417	499	504	499	504	12650436	x	6mer	417	NA	0	Mir-154	>TGGTTA	>TAACCA	0.78223419189453125
Mir154	6mer	CD70	330	53	58	53	58	1488558	x	6mer	330	NA	0	Mir-154	>TGGTTA	>TAACCA	0.78223419189453125
Mir154	6mer	ANKRD34A	345	544	549	544	549	2973097	x	6mer	345	NA	0	Mir-154	>TGGTTA	>TAACCA	0.78223419189453125
Mir154	6mer	CRAT	510	254	259	254	259	24218661	x	6mer	510	NA	0	Mir-154	>TGGTTA	>TAACCA	0.78223419189453125
Mir154	6mer	CA9	514	72	77	72	77	24717358	x	6mer	514	NA	0	Mir-154	>TGGTTA	>TAACCA	0.78223419189453125
Mir154	6mer	ACTN1	345	111	116	111	116	2865541	x	6mer	345	NA	0	Mir-154	>TGGTTA	>TAACCA	0.78223419189453125
Mir154	6mer	ADRB2	525	43	48	43	48	27046591	x	6mer	525	NA	0	Mir-154	>TGGTTA	>TAACCA	0.78223419189453125
Mir154	6mer	RMDN1	514	79	84	79	84	24712429	x	6mer	514	NA	0	Mir-154	>TGGTTA	>TAACCA	0.78223419189453125
Mir154	6mer	FOXM1	326	938	943	938	943	823058	x	6mer	326	NA	0	Mir-154	>TGGTTA	>TAACCA	0.78223419189453125
Mir154	6mer	MRPL10	442	408	413	408	413	18647993	x	6mer	442	NA	0	Mir-154	>TGGTTA	>TAACCA	0.78223419189453125
Mir154	6mer	GARNL3	420	55	60	55	60	13236714	x	6mer	420	NA	0	Mir-154	>TGGTTA	>TAACCA	0.78223419189453125
Mir154	6mer	ZNF623	515	127	132	127	132	25300856	x	6mer	515	NA	0	Mir-154	>TGGTTA	>TAACCA	0.78223419189453125
Mir154	6mer	CTXN3	514	94	99	94	99	24954717	x	6mer	514	NA	0	Mir-154	>TGGTTA	>TAACCA	0.78223419189453125
Mir154	6mer	ZNF182	362	230	235	230	235	6682149	x	6mer	362	NA	0	Mir-154	>TGGTTA	>TAACCA	0.78223419189453125
Mir154	6mer	CA12	474	576	581	576	581	21664901	x	6mer	474	NA	0	Mir-154	>TGGTTA	>TAACCA	0.78223419189453125
Mir154	6mer	MXRA7	442	433	438	433	438	18657638	x	6mer	442	NA	0	Mir-154	>TGGTTA	>TAACCA	0.78223419189453125
Mir154	6mer	RNF20	462	46	51	46	51	20023413	x	6mer	462	NA	0	Mir-154	>TGGTTA	>TAACCA	0.78223419189453125
Mir154	6mer	HAUS2	385	318	323	318	323	8700992	x	6mer	385	NA	0	Mir-154	>TGGTTA	>TAACCA	0.78223419189453125
Mir154	6mer	NANP	548	213	218	213	218	30044256	x	6mer	548	NA	0	Mir-154	>TGGTTA	>TAACCA	0.78223419189453125
Mir154	6mer	GTF3C5	380	664	669	664	669	8249590	x	6mer	380	NA	0	Mir-154	>TGGTTA	>TAACCA	0.78223419189453125
Mir154	6mer	XRN2	327	191	196	191	196	1351239	x	6mer	327	NA	0	Mir-154	>TGGTTA	>TAACCA	0.78223419189453125
Mir154	6mer	TMEM123	462	730	735	730	735	20071855	x	6mer	462	NA	0	Mir-154	>TGGTTA	>TAACCA	0.78223419189453125
Mir154	6mer	TMEM176A	448	132	137	132	137	19582598	x	6mer	448	NA	0	Mir-154	>TGGTTA	>TAACCA	0.78223419189453125
Mir154	6mer	PEBP1	394	553	558	553	558	9674747	x	6mer	394	NA	0	Mir-154	>TGGTTA	>TAACCA	0.78223419189453125
Mir154	6mer	SMIM32	482	62	67	62	67	22224231	x	6mer	482	NA	0	Mir-154	>TGGTTA	>TAACCA	0.78223419189453125
Mir154	6mer	VIP	411	342	347	342	347	11756575	x	6mer	411	NA	0	Mir-154	>TGGTTA	>TAACCA	0.78223419189453125
Mir154	6mer	ATP6V1H	525	185	190	185	190	26837345	x	6mer	525	NA	0	Mir-154	>TGGTTA	>TAACCA	0.78223419189453125
Mir154	6mer	CCL16	448	296	301	296	301	19778344	x	6mer	448	NA	0	Mir-154	>TGGTTA	>TAACCA	0.78223419189453125
Mir154	6mer	LAPTM4B	385	194	199	194	199	8908598	x	6mer	385	NA	0	Mir-154	>TGGTTA	>TAACCA	0.78223419189453125
Mir154	6mer	TRA2A	404	85	90	85	90	11054910	x	6mer	404	NA	0	Mir-154	>TGGTTA	>TAACCA	0.78223419189453125
Mir154	6mer	CXCL16	524	123	128	123	128	26699040	x	6mer	524	NA	0	Mir-154	>TGGTTA	>TAACCA	0.78223419189453125
Mir154	6mer	CREBZF	515	310	315	310	315	25186289	x	6mer	515	NA	0	Mir-154	>TGGTTA	>TAACCA	0.78223419189453125
Mir154	6mer	DDX23	514	365	370	365	370	24989225	x	6mer	514	NA	0	Mir-154	>TGGTTA	>TAACCA	0.78223419189453125
Mir154	6mer	GET1	531	576	581	576	581	27676182	x	6mer	531	NA	0	Mir-154	>TGGTTA	>TAACCA	0.78223419189453125
Mir154	6mer	FCRLB	396	167	172	167	172	9765451	x	6mer	396	NA	0	Mir-154	>TGGTTA	>TAACCA	0.78223419189453125
Mir154	6mer	SPG11	419	860	865	860	865	12709926	x	6mer	419	NA	0	Mir-154	>TGGTTA	>TAACCA	0.78223419189453125
Mir154	6mer	CCL28	331	433	438	433	438	1986323	x	6mer	331	NA	0	Mir-154	>TGGTTA	>TAACCA	0.78223419189453125
Mir154	6mer	PTTG1IP2	357	206	211	206	211	5271939	x	6mer	357	NA	0	Mir-154	>TGGTTA	>TAACCA	0.78223419189453125
Mir154	6mer	GRAP2	533	87	92	87	92	28647772	x	6mer	533	NA	0	Mir-154	>TGGTTA	>TAACCA	0.78223419189453125
Mir154	6mer	PPP1R2	357	370	375	370	375	5367449	x	6mer	357	NA	0	Mir-154	>TGGTTA	>TAACCA	0.78223419189453125
Mir154	6mer	EGF	486	344	349	344	349	23400057	x	6mer	486	NA	0	Mir-154	>TGGTTA	>TAACCA	0.78223419189453125
Mir154	6mer	PSMC3	358	37	42	37	42	5706963	x	6mer	358	NA	0	Mir-154	>TGGTTA	>TAACCA	0.78223419189453125
Mir154	6mer	LRP3	448	39	44	39	44	19737226	x	6mer	448	NA	0	Mir-154	>TGGTTA	>TAACCA	0.78223419189453125
Mir154	6mer	GABARAP	394	272	277	272	277	9631006	x	6mer	394	NA	0	Mir-154	>TGGTTA	>TAACCA	0.78223419189453125
Mir154	6mer	NANOS1	462	516	521	516	521	19984191	x	6mer	462	NA	0	Mir-154	>TGGTTA	>TAACCA	0.78223419189453125
Mir154	6mer	PPEF1	550	278	283	278	283	30502270	x	6mer	550	NA	0	Mir-154	>TGGTTA	>TAACCA	0.78223419189453125
Mir154	6mer	TNR	525	203	208	203	208	27038032	x	6mer	525	NA	0	Mir-154	>TGGTTA	>TAACCA	0.78223419189453125
Mir154	6mer	SMAGP	486	189	194	189	194	23330691	x	6mer	486	NA	0	Mir-154	>TGGTTA	>TAACCA	0.78223419189453125
Mir154	6mer	FAM180B	447	423	428	423	428	19112704	x	6mer	447	NA	0	Mir-154	>TGGTTA	>TAACCA	0.78223419189453125
Mir154	6mer	CAMKMT	333	42	47	42	47	2504638	x	6mer	333	NA	0	Mir-154	>TGGTTA	>TAACCA	0.78223419189453125
Mir154	6mer	RPL11	419	311	316	311	316	12757264	x	6mer	419	NA	0	Mir-154	>TGGTTA	>TAACCA	0.78223419189453125
Mir154	6mer	HSPA5	385	109	114	109	114	8977827	x	6mer	385	NA	0	Mir-154	>TGGTTA	>TAACCA	0.78223419189453125
Mir154	6mer	TMEM117	425	717	722	717	722	14156278	x	6mer	425	NA	0	Mir-154	>TGGTTA	>TAACCA	0.78223419189453125
Mir154	6mer	FFAR2	417	545	550	545	550	12647736	x	6mer	417	NA	0	Mir-154	>TGGTTA	>TAACCA	0.78223419189453125
Mir154	6mer	AP4S1	522	228	233	228	233	26062953	x	6mer	522	NA	0	Mir-154	>TGGTTA	>TAACCA	0.78223419189453125
Mir154	6mer	HELLS	515	244	249	244	249	25160738	x	6mer	515	NA	0	Mir-154	>TGGTTA	>TAACCA	0.78223419189453125
Mir154	6mer	CEMIP2	522	279	284	279	284	26163526	x	6mer	522	NA	0	Mir-154	>TGGTTA	>TAACCA	0.78223419189453125
Mir154	6mer	AP2S1	396	209	214	209	214	10025014	x	6mer	396	NA	0	Mir-154	>TGGTTA	>TAACCA	0.78223419189453125
Mir154	6mer	SEC23B	322	189	194	189	194	228404	x	6mer	322	NA	0	Mir-154	>TGGTTA	>TAACCA	0.78223419189453125
Mir154	6mer	RPUSD3	538	397	402	397	402	29663440	x	6mer	538	NA	0	Mir-154	>TGGTTA	>TAACCA	0.78223419189453125
Mir154	6mer	FUT8	345	437	442	437	442	2864937	x	6mer	345	NA	0	Mir-154	>TGGTTA	>TAACCA	0.78223419189453125
Mir154	6mer	HTR2B	462	689	694	689	694	19923091	x	6mer	462	NA	0	Mir-154	>TGGTTA	>TAACCA	0.78223419189453125
Mir154	6mer	NFE2L2	326	372	377	372	377	768008	x	6mer	326	NA	0	Mir-154	>TGGTTA	>TAACCA	0.78223419189453125
Mir154	6mer	ANXA4	446	55	60	55	60	18823214	x	6mer	446	NA	0	Mir-154	>TGGTTA	>TAACCA	0.78223419189453125
Mir154	6mer	BTBD11	322	146	151	146	151	91730	x	6mer	322	NA	0	Mir-154	>TGGTTA	>TAACCA	0.78223419189453125
Mir154	6mer	CENPB	407	508	513	508	513	11453875	x	6mer	407	NA	0	Mir-154	>TGGTTA	>TAACCA	0.78223419189453125
Mir154	6mer	ZBTB12	330	426	431	426	431	1573962	x	6mer	330	NA	0	Mir-154	>TGGTTA	>TAACCA	0.78223419189453125
Mir154	6mer	GALM	345	423	428	423	428	2923744	x	6mer	345	NA	0	Mir-154	>TGGTTA	>TAACCA	0.78223419189453125
Mir154	6mer	GPX3	380	594	599	594	599	8379996	x	6mer	380	NA	0	Mir-154	>TGGTTA	>TAACCA	0.78223419189453125
Mir154	6mer	VLDLR	425	145	150	145	150	14107523	x	6mer	425	NA	0	Mir-154	>TGGTTA	>TAACCA	0.78223419189453125
Mir154	6mer	TEC	482	374	379	374	379	22235684	x	6mer	482	NA	0	Mir-154	>TGGTTA	>TAACCA	0.78223419189453125
Mir154	6mer	FASTKD1	359	798	803	798	803	6139447	x	6mer	359	NA	0	Mir-154	>TGGTTA	>TAACCA	0.78223419189453125
Mir154	6mer	NNT	425	484	489	484	489	14004453	x	6mer	425	NA	0	Mir-154	>TGGTTA	>TAACCA	0.78223419189453125
Mir154	6mer	SLC12A9	407	72	77	72	77	11311480	x	6mer	407	NA	0	Mir-154	>TGGTTA	>TAACCA	0.78223419189453125
Mir154	6mer	MYO19	509	394	399	394	399	23810252	x	6mer	509	NA	0	Mir-154	>TGGTTA	>TAACCA	0.78223419189453125
Mir154	6mer	BTBD18	351	188	193	188	193	4594858	x	6mer	351	NA	0	Mir-154	>TGGTTA	>TAACCA	0.78223419189453125
Mir154	6mer	GPR17	394	275	280	275	280	9475726	x	6mer	394	NA	0	Mir-154	>TGGTTA	>TAACCA	0.78223419189453125
Mir154	6mer	TOMM22	356	447	452	447	452	5106017	x	6mer	356	NA	0	Mir-154	>TGGTTA	>TAACCA	0.78223419189453125
Mir154	6mer	SYNM	485	376	381	376	381	22637474	x	6mer	485	NA	0	Mir-154	>TGGTTA	>TAACCA	0.78223419189453125
Mir154	6mer	NEMF	333	77	82	77	82	2451200	x	6mer	333	NA	0	Mir-154	>TGGTTA	>TAACCA	0.78223419189453125
Mir154	6mer	ARPP21	524	358	363	358	363	26565613	x	6mer	524	NA	0	Mir-154	>TGGTTA	>TAACCA	0.78223419189453125
Mir154	6mer	DDB1	482	42	47	42	47	22455194	x	6mer	482	NA	0	Mir-154	>TGGTTA	>TAACCA	0.78223419189453125
Mir154	6mer	SLC6A12	532	660	665	660	665	28218610	x	6mer	532	NA	0	Mir-154	>TGGTTA	>TAACCA	0.78223419189453125
Mir154	6mer	CDNF	519	330	335	330	335	25846922	x	6mer	519	NA	0	Mir-154	>TGGTTA	>TAACCA	0.78223419189453125
Mir154	6mer	RSL24D1	524	16	21	16	21	26397729	x	6mer	524	NA	0	Mir-154	>TGGTTA	>TAACCA	0.78223419189453125
Mir154	6mer	CHRNG	356	17	22	17	22	5213683	x	6mer	356	NA	0	Mir-154	>TGGTTA	>TAACCA	0.78223419189453125
Mir154	6mer	CUBN	474	152	157	152	157	21674568	x	6mer	474	NA	0	Mir-154	>TGGTTA	>TAACCA	0.78223419189453125
Mir154	6mer	ESYT1	522	444	449	444	449	26089994	x	6mer	522	NA	0	Mir-154	>TGGTTA	>TAACCA	0.78223419189453125
Mir154	6mer	GAL3ST3	522	225	230	225	230	26103313	x	6mer	522	NA	0	Mir-154	>TGGTTA	>TAACCA	0.78223419189453125
Mir154	6mer	PDIA6	468	242	247	242	247	20920209	x	6mer	468	NA	0	Mir-154	>TGGTTA	>TAACCA	0.78223419189453125
Mir154	6mer	PIK3R4	346	245	250	245	250	3302520	x	6mer	346	NA	0	Mir-154	>TGGTTA	>TAACCA	0.78223419189453125
Mir154	6mer	RNF146	420	629	634	629	634	13345283	x	6mer	420	NA	0	Mir-154	>TGGTTA	>TAACCA	0.78223419189453125
Mir154	6mer	KTI12	425	36	41	36	41	13984484	x	6mer	425	NA	0	Mir-154	>TGGTTA	>TAACCA	0.78223419189453125
Mir154	6mer	EIF3D	486	114	119	114	119	23157737	x	6mer	486	NA	0	Mir-154	>TGGTTA	>TAACCA	0.78223419189453125
Mir154	6mer	SYN2	447	191	196	191	196	19145767	x	6mer	447	NA	0	Mir-154	>TGGTTA	>TAACCA	0.78223419189453125
Mir154	6mer	FBXL2	385	18	23	18	23	8645028	x	6mer	385	NA	0	Mir-154	>TGGTTA	>TAACCA	0.78223419189453125
Mir154	6mer	THG1L	326	28	33	28	33	1050136	x	6mer	326	NA	0	Mir-154	>TGGTTA	>TAACCA	0.78223419189453125
Mir154	6mer	SRPRA	537	636	641	636	641	29435395	x	6mer	537	NA	0	Mir-154	>TGGTTA	>TAACCA	0.78223419189453125
Mir154	6mer	ROPN1L	357	110	115	110	115	5483602	x	6mer	357	NA	0	Mir-154	>TGGTTA	>TAACCA	0.78223419189453125
Mir154	6mer	SMIM27	482	123	128	123	128	22118734	x	6mer	482	NA	0	Mir-154	>TGGTTA	>TAACCA	0.78223419189453125
Mir154	6mer	SENP8	404	399	404	399	404	10985447	x	6mer	404	NA	0	Mir-154	>TGGTTA	>TAACCA	0.78223419189453125
Mir154	6mer	ZC3H11A	514	407	412	407	412	24938296	x	6mer	514	NA	0	Mir-154	>TGGTTA	>TAACCA	0.78223419189453125
Mir154	6mer	SLC35D2	474	445	450	445	450	21810700	x	6mer	474	NA	0	Mir-154	>TGGTTA	>TAACCA	0.78223419189453125
Mir154	6mer	CLGN	362	198	203	198	203	6410804	x	6mer	362	NA	0	Mir-154	>TGGTTA	>TAACCA	0.78223419189453125
Mir154	6mer	ZNF541	448	57	62	57	62	19744479	x	6mer	448	NA	0	Mir-154	>TGGTTA	>TAACCA	0.78223419189453125
Mir154	6mer	LARS1	485	92	97	92	97	22702075	x	6mer	485	NA	0	Mir-154	>TGGTTA	>TAACCA	0.78223419189453125
Mir154	6mer	RIOX2	394	540	545	540	545	9627364	x	6mer	394	NA	0	Mir-154	>TGGTTA	>TAACCA	0.78223419189453125
Mir154	6mer	EEF1A1	514	180	185	180	185	24851684	x	6mer	514	NA	0	Mir-154	>TGGTTA	>TAACCA	0.78223419189453125
Mir154	6mer	CASKIN2	351	733	738	733	738	4823461	x	6mer	351	NA	0	Mir-154	>TGGTTA	>TAACCA	0.78223419189453125
Mir154	6mer	ACOT3	366	385	390	385	390	6921552	x	6mer	366	NA	0	Mir-154	>TGGTTA	>TAACCA	0.78223419189453125
Mir154	6mer	OMG	446	70	75	70	75	18945669	x	6mer	446	NA	0	Mir-154	>TGGTTA	>TAACCA	0.78223419189453125
Mir154	6mer	PPWD1	394	282	287	282	287	9383076	x	6mer	394	NA	0	Mir-154	>TGGTTA	>TAACCA	0.78223419189453125
Mir154	6mer	AVPI1	359	32	37	32	37	6255732	x	6mer	359	NA	0	Mir-154	>TGGTTA	>TAACCA	0.78223419189453125
Mir154	6mer	STXBP5L	519	756	761	756	761	25788020	x	6mer	519	NA	0	Mir-154	>TGGTTA	>TAACCA	0.78223419189453125
Mir154	6mer	DVL2	359	167	172	167	172	6264473	x	6mer	359	NA	0	Mir-154	>TGGTTA	>TAACCA	0.78223419189453125
Mir154	6mer	ACOX2	385	53	58	53	58	8651777	x	6mer	385	NA	0	Mir-154	>TGGTTA	>TAACCA	0.78223419189453125
Mir154	6mer	CCDC115	359	887	892	887	892	6142127	x	6mer	359	NA	0	Mir-154	>TGGTTA	>TAACCA	0.78223419189453125
Mir154	6mer	EEF1A1	366	176	181	176	181	6981881	x	6mer	366	NA	0	Mir-154	>TGGTTA	>TAACCA	0.78223419189453125
Mir154	6mer	PIAS3	420	166	171	166	171	13116224	x	6mer	420	NA	0	Mir-154	>TGGTTA	>TAACCA	0.78223419189453125
Mir154	6mer	HARS2	440	836	841	836	841	17919288	x	6mer	440	NA	0	Mir-154	>TGGTTA	>TAACCA	0.78223419189453125
Mir154	6mer	TSPAN7	385	115	120	115	120	9070778	x	6mer	385	NA	0	Mir-154	>TGGTTA	>TAACCA	0.78223419189453125
Mir154	6mer	NEUROG3	327	351	356	351	356	1245099	x	6mer	327	NA	0	Mir-154	>TGGTTA	>TAACCA	0.78223419189453125
Mir154	6mer	PSMB1	538	64	69	64	69	29715828	x	6mer	538	NA	0	Mir-154	>TGGTTA	>TAACCA	0.78223419189453125
Mir154	6mer	ORC6	357	90	95	90	95	5335955	x	6mer	357	NA	0	Mir-154	>TGGTTA	>TAACCA	0.78223419189453125
Mir154	6mer	OSBPL6	407	169	174	169	174	11441452	x	6mer	407	NA	0	Mir-154	>TGGTTA	>TAACCA	0.78223419189453125
Mir154	6mer	CCNL2	396	23	28	23	28	9740766	x	6mer	396	NA	0	Mir-154	>TGGTTA	>TAACCA	0.78223419189453125
Mir154	6mer	LRRN3	446	472	477	472	477	19019315	x	6mer	446	NA	0	Mir-154	>TGGTTA	>TAACCA	0.78223419189453125
Mir154	6mer	ACSM5	482	333	338	333	338	22488832	x	6mer	482	NA	0	Mir-154	>TGGTTA	>TAACCA	0.78223419189453125
Mir154	6mer	LARP4B	510	306	311	306	311	24186669	x	6mer	510	NA	0	Mir-154	>TGGTTA	>TAACCA	0.78223419189453125
Mir154	6mer	UBE2C	462	54	59	54	59	20155582	x	6mer	462	NA	0	Mir-154	>TGGTTA	>TAACCA	0.78223419189453125
Mir154	6mer	PAPSS1	327	40	45	40	45	1107568	x	6mer	327	NA	0	Mir-154	>TGGTTA	>TAACCA	0.78223419189453125
Mir154	6mer	NKX2-1	331	305	310	305	310	1946234	x	6mer	331	NA	0	Mir-154	>TGGTTA	>TAACCA	0.78223419189453125
Mir154	6mer	POP5	362	650	655	650	655	6656224	x	6mer	362	NA	0	Mir-154	>TGGTTA	>TAACCA	0.78223419189453125
Mir154	6mer	C2CD3	419	562	567	562	567	12894175	x	6mer	419	NA	0	Mir-154	>TGGTTA	>TAACCA	0.78223419189453125
Mir154	6mer	ARHGAP1	550	200	205	200	205	30374941	x	6mer	550	NA	0	Mir-154	>TGGTTA	>TAACCA	0.78223419189453125
Mir154	6mer	ALOXE3	356	474	479	474	479	4983460	x	6mer	356	NA	0	Mir-154	>TGGTTA	>TAACCA	0.78223419189453125
Mir154	6mer	FKBP3	330	211	216	211	216	1608100	x	6mer	330	NA	0	Mir-154	>TGGTTA	>TAACCA	0.78223419189453125
Mir154	6mer	NELL2	346	132	137	132	137	3417034	x	6mer	346	NA	0	Mir-154	>TGGTTA	>TAACCA	0.78223419189453125
Mir154	6mer	FASTKD5	533	71	76	71	76	28565522	x	6mer	533	NA	0	Mir-154	>TGGTTA	>TAACCA	0.78223419189453125
Mir154	6mer	TRAPPC11	525	626	631	626	631	27100692	x	6mer	525	NA	0	Mir-154	>TGGTTA	>TAACCA	0.78223419189453125
Mir154	6mer	ATM	333	491	496	491	496	2578927	x	6mer	333	NA	0	Mir-154	>TGGTTA	>TAACCA	0.78223419189453125
Mir154	6mer	SCRN3	394	431	436	431	436	9479459	x	6mer	394	NA	0	Mir-154	>TGGTTA	>TAACCA	0.78223419189453125
Mir154	6mer	XAF1	425	318	323	318	323	14271875	x	6mer	425	NA	0	Mir-154	>TGGTTA	>TAACCA	0.78223419189453125
Mir154	6mer	LYZ	346	789	794	789	794	3424438	x	6mer	346	NA	0	Mir-154	>TGGTTA	>TAACCA	0.78223419189453125
Mir154	6mer	CTTNBP2	366	328	333	328	333	6845925	x	6mer	366	NA	0	Mir-154	>TGGTTA	>TAACCA	0.78223419189453125
Mir154	6mer	DPCD	366	678	683	678	683	6767201	x	6mer	366	NA	0	Mir-154	>TGGTTA	>TAACCA	0.78223419189453125
Mir154	6mer	RFC1	394	152	157	152	157	9471614	x	6mer	394	NA	0	Mir-154	>TGGTTA	>TAACCA	0.78223419189453125
Mir154	6mer	ENG	380	360	365	360	365	8246497	x	6mer	380	NA	0	Mir-154	>TGGTTA	>TAACCA	0.78223419189453125
Mir154	6mer	SDHD	333	265	270	265	270	2579430	x	6mer	333	NA	0	Mir-154	>TGGTTA	>TAACCA	0.78223419189453125
Mir154	6mer	L3MBTL3	404	182	187	182	187	11041944	x	6mer	404	NA	0	Mir-154	>TGGTTA	>TAACCA	0.78223419189453125
Mir154	6mer	INPPL1	351	514	519	514	519	4586460	x	6mer	351	NA	0	Mir-154	>TGGTTA	>TAACCA	0.78223419189453125
Mir154	6mer	ARPP21	510	356	361	356	361	24280778	x	6mer	510	NA	0	Mir-154	>TGGTTA	>TAACCA	0.78223419189453125
Mir154	6mer	PLIN5	533	322	327	322	327	28485298	x	6mer	533	NA	0	Mir-154	>TGGTTA	>TAACCA	0.78223419189453125
Mir154	6mer	CCDC89	533	186	191	186	191	28710597	x	6mer	533	NA	0	Mir-154	>TGGTTA	>TAACCA	0.78223419189453125
Mir154	6mer	USP35	327	217	222	217	222	1269547	x	6mer	327	NA	0	Mir-154	>TGGTTA	>TAACCA	0.78223419189453125
Mir154	6mer	ATAT1	525	90	95	90	95	27105993	x	6mer	525	NA	0	Mir-154	>TGGTTA	>TAACCA	0.78223419189453125
Mir154	6mer	EEF1A1	345	38	43	38	43	2836370	x	6mer	345	NA	0	Mir-154	>TGGTTA	>TAACCA	0.78223419189453125
Mir154	6mer	BID	440	606	611	606	611	17989079	x	6mer	440	NA	0	Mir-154	>TGGTTA	>TAACCA	0.78223419189453125
Mir154	6mer	ADPRS	513	261	266	261	266	24483804	x	6mer	513	NA	0	Mir-154	>TGGTTA	>TAACCA	0.78223419189453125
Mir154	6mer	FHIT	366	83	88	83	88	7128346	x	6mer	366	NA	0	Mir-154	>TGGTTA	>TAACCA	0.78223419189453125
Mir154	6mer	NPHP1	425	487	492	487	492	14210441	x	6mer	425	NA	0	Mir-154	>TGGTTA	>TAACCA	0.78223419189453125
Mir154	6mer	SYCP2	462	295	300	295	300	20153174	x	6mer	462	NA	0	Mir-154	>TGGTTA	>TAACCA	0.78223419189453125
Mir154	6mer	RNF24	346	219	224	219	224	3508042	x	6mer	346	NA	0	Mir-154	>TGGTTA	>TAACCA	0.78223419189453125
Mir154	6mer	KDM4A	550	603	608	603	608	30146708	x	6mer	550	NA	0	Mir-154	>TGGTTA	>TAACCA	0.78223419189453125
Mir154	6mer	ENOPH1	359	63	68	63	68	6024595	x	6mer	359	NA	0	Mir-154	>TGGTTA	>TAACCA	0.78223419189453125
Mir154	6mer	MRO	468	536	541	536	541	21016284	x	6mer	468	NA	0	Mir-154	>TGGTTA	>TAACCA	0.78223419189453125
Mir154	6mer	HOXD11	356	64	69	64	69	5216400	x	6mer	356	NA	0	Mir-154	>TGGTTA	>TAACCA	0.78223419189453125
Mir154	6mer	RASSF6	447	772	777	772	777	19080799	x	6mer	447	NA	0	Mir-154	>TGGTTA	>TAACCA	0.78223419189453125
Mir154	6mer	NANP	331	128	133	128	133	2188435	x	6mer	331	NA	0	Mir-154	>TGGTTA	>TAACCA	0.78223419189453125
Mir154	6mer	SPAG6	359	413	418	413	418	6028896	x	6mer	359	NA	0	Mir-154	>TGGTTA	>TAACCA	0.78223419189453125
Mir154	6mer	ACADM	510	831	836	831	836	23901726	x	6mer	510	NA	0	Mir-154	>TGGTTA	>TAACCA	0.78223419189453125
Mir154	6mer	FNBP4	462	66	71	66	71	20061858	x	6mer	462	NA	0	Mir-154	>TGGTTA	>TAACCA	0.78223419189453125
Mir154	6mer	FAM50B	420	395	400	395	400	13318728	x	6mer	420	NA	0	Mir-154	>TGGTTA	>TAACCA	0.78223419189453125
Mir154	6mer	GK5	533	312	317	312	317	28462710	x	6mer	533	NA	0	Mir-154	>TGGTTA	>TAACCA	0.78223419189453125
Mir154	6mer	BTBD10	515	400	405	400	405	25190417	x	6mer	515	NA	0	Mir-154	>TGGTTA	>TAACCA	0.78223419189453125
Mir154	6mer	IDO2	417	616	621	616	621	12297740	x	6mer	417	NA	0	Mir-154	>TGGTTA	>TAACCA	0.78223419189453125
Mir154	6mer	CCNL2	411	34	39	34	39	11769498	x	6mer	411	NA	0	Mir-154	>TGGTTA	>TAACCA	0.78223419189453125
Mir154	6mer	SMARCC2	404	295	300	295	300	11194905	x	6mer	404	NA	0	Mir-154	>TGGTTA	>TAACCA	0.78223419189453125
Mir154	6mer	PRKCQ	538	501	506	501	506	29501218	x	6mer	538	NA	0	Mir-154	>TGGTTA	>TAACCA	0.78223419189453125
Mir154	6mer	SWSAP1	396	371	376	371	376	9789227	x	6mer	396	NA	0	Mir-154	>TGGTTA	>TAACCA	0.78223419189453125
Mir154	6mer	COQ10A	442	329	334	329	334	18567198	x	6mer	442	NA	0	Mir-154	>TGGTTA	>TAACCA	0.78223419189453125
Mir154	6mer	DYNLT1	462	59	64	59	64	19948925	x	6mer	462	NA	0	Mir-154	>TGGTTA	>TAACCA	0.78223419189453125
Mir154	6mer	SPOCK1	394	324	329	324	329	9388088	x	6mer	394	NA	0	Mir-154	>TGGTTA	>TAACCA	0.78223419189453125
Mir154	6mer	IL7	519	806	811	806	811	25827719	x	6mer	519	NA	0	Mir-154	>TGGTTA	>TAACCA	0.78223419189453125
Mir154	6mer	SLC23A3	350	642	647	642	647	4376753	x	6mer	350	NA	0	Mir-154	>TGGTTA	>TAACCA	0.78223419189453125
Mir154	6mer	KDM5C	462	229	234	229	234	20297423	x	6mer	462	NA	0	Mir-154	>TGGTTA	>TAACCA	0.78223419189453125
Mir154	6mer	SYNC	468	119	124	119	124	20842982	x	6mer	468	NA	0	Mir-154	>TGGTTA	>TAACCA	0.78223419189453125
Mir154	6mer	PPM1D	485	641	646	641	646	22897355	x	6mer	485	NA	0	Mir-154	>TGGTTA	>TAACCA	0.78223419189453125
Mir154	6mer	DYRK3	419	181	186	181	186	12788107	x	6mer	419	NA	0	Mir-154	>TGGTTA	>TAACCA	0.78223419189453125
Mir154	6mer	ZC2HC1C	514	145	150	145	150	24965252	x	6mer	514	NA	0	Mir-154	>TGGTTA	>TAACCA	0.78223419189453125
Mir154	6mer	PIGV	407	35	40	35	40	11406247	x	6mer	407	NA	0	Mir-154	>TGGTTA	>TAACCA	0.78223419189453125
Mir154	6mer	TRPM6	331	561	566	561	566	2030496	x	6mer	331	NA	0	Mir-154	>TGGTTA	>TAACCA	0.78223419189453125
Mir154	6mer	TDRD10	394	400	405	400	405	9435737	x	6mer	394	NA	0	Mir-154	>TGGTTA	>TAACCA	0.78223419189453125
Mir154	6mer	GRIN3A	356	72	77	72	77	4913830	x	6mer	356	NA	0	Mir-154	>TGGTTA	>TAACCA	0.78223419189453125
Mir154	6mer	DUSP28	462	724	729	724	729	19924844	x	6mer	462	NA	0	Mir-154	>TGGTTA	>TAACCA	0.78223419189453125
Mir154	6mer	THAP11	532	85	90	85	90	28317665	x	6mer	532	NA	0	Mir-154	>TGGTTA	>TAACCA	0.78223419189453125
Mir154	6mer	COL28A1	522	668	673	668	673	26145420	x	6mer	522	NA	0	Mir-154	>TGGTTA	>TAACCA	0.78223419189453125
Mir154	6mer	ABHD18	385	16	21	16	21	8771605	x	6mer	385	NA	0	Mir-154	>TGGTTA	>TAACCA	0.78223419189453125
Mir154	6mer	EPHX2	326	300	305	300	305	947733	x	6mer	326	NA	0	Mir-154	>TGGTTA	>TAACCA	0.78223419189453125
Mir154	6mer	GJA5	380	197	202	197	202	8595884	x	6mer	380	NA	0	Mir-154	>TGGTTA	>TAACCA	0.78223419189453125
Mir154	6mer	FKBP3	420	217	222	217	222	13153987	x	6mer	420	NA	0	Mir-154	>TGGTTA	>TAACCA	0.78223419189453125
Mir154	6mer	CADM4	467	892	897	892	897	20494028	x	6mer	467	NA	0	Mir-154	>TGGTTA	>TAACCA	0.78223419189453125
Mir154	6mer	MCM2	468	504	509	504	509	21020062	x	6mer	468	NA	0	Mir-154	>TGGTTA	>TAACCA	0.78223419189453125
Mir154	6mer	SERTAD3	447	488	493	488	493	19465834	x	6mer	447	NA	0	Mir-154	>TGGTTA	>TAACCA	0.78223419189453125
Mir154	6mer	CFL1	362	360	365	360	365	6456667	x	6mer	362	NA	0	Mir-154	>TGGTTA	>TAACCA	0.78223419189453125
Mir154	6mer	THAP11	356	441	446	441	446	5012501	x	6mer	356	NA	0	Mir-154	>TGGTTA	>TAACCA	0.78223419189453125
Mir154	6mer	PHAX	525	473	478	473	478	27047950	x	6mer	525	NA	0	Mir-154	>TGGTTA	>TAACCA	0.78223419189453125
Mir154	6mer	PER3	345	398	403	398	403	2999367	x	6mer	345	NA	0	Mir-154	>TGGTTA	>TAACCA	0.78223419189453125
Mir154	6mer	COMMD7	522	356	361	356	361	26219409	x	6mer	522	NA	0	Mir-154	>TGGTTA	>TAACCA	0.78223419189453125
Mir154	6mer	WLS	326	540	545	540	545	793884	x	6mer	326	NA	0	Mir-154	>TGGTTA	>TAACCA	0.78223419189453125
Mir154	6mer	YARS1	510	710	715	710	715	23911525	x	6mer	510	NA	0	Mir-154	>TGGTTA	>TAACCA	0.78223419189453125
Mir154	6mer	PPIL1	351	348	353	348	353	4628850	x	6mer	351	NA	0	Mir-154	>TGGTTA	>TAACCA	0.78223419189453125
Mir154	6mer	BZW1	474	274	279	274	279	21788082	x	6mer	474	NA	0	Mir-154	>TGGTTA	>TAACCA	0.78223419189453125
Mir154	6mer	RRP15	380	32	37	32	37	8286350	x	6mer	380	NA	0	Mir-154	>TGGTTA	>TAACCA	0.78223419189453125
Mir154	6mer	BTBD10	333	411	416	411	416	2589763	x	6mer	333	NA	0	Mir-154	>TGGTTA	>TAACCA	0.78223419189453125
Mir154	6mer	MARS2	548	188	193	188	193	29945286	x	6mer	548	NA	0	Mir-154	>TGGTTA	>TAACCA	0.78223419189453125
Mir154	6mer	TUBE1	486	539	544	539	544	23083206	x	6mer	486	NA	0	Mir-154	>TGGTTA	>TAACCA	0.78223419189453125
Mir154	6mer	PTGER3	442	86	91	86	91	18264930	x	6mer	442	NA	0	Mir-154	>TGGTTA	>TAACCA	0.78223419189453125
Mir154	6mer	IQGAP2	522	814	819	814	819	25997639	x	6mer	522	NA	0	Mir-154	>TGGTTA	>TAACCA	0.78223419189453125
Mir154	6mer	CA9	553	63	68	63	68	30548133	x	6mer	553	NA	0	Mir-154	>TGGTTA	>TAACCA	0.78223419189453125
Mir154	6mer	MINPP1	446	913	918	913	918	18870569	x	6mer	446	NA	0	Mir-154	>TGGTTA	>TAACCA	0.78223419189453125
Mir154	6mer	NOLC1	446	324	329	324	329	18877668	x	6mer	446	NA	0	Mir-154	>TGGTTA	>TAACCA	0.78223419189453125
Mir154	6mer	URB1	358	60	65	60	65	5917982	x	6mer	358	NA	0	Mir-154	>TGGTTA	>TAACCA	0.78223419189453125
Mir154	6mer	FERRY3	486	392	397	392	397	23339156	x	6mer	486	NA	0	Mir-154	>TGGTTA	>TAACCA	0.78223419189453125
Mir154	6mer	ITPR3	515	390	395	390	395	25229738	x	6mer	515	NA	0	Mir-154	>TGGTTA	>TAACCA	0.78223419189453125
Mir154	6mer	DYNLT1	524	59	64	59	64	26602733	x	6mer	524	NA	0	Mir-154	>TGGTTA	>TAACCA	0.78223419189453125
Mir154	6mer	PARP9	411	133	138	133	138	11675840	x	6mer	411	NA	0	Mir-154	>TGGTTA	>TAACCA	0.78223419189453125
Mir154	6mer	FKBPL	394	63	68	63	68	9365587	x	6mer	394	NA	0	Mir-154	>TGGTTA	>TAACCA	0.78223419189453125
Mir154	6mer	LDOC1	357	287	292	287	292	5359814	x	6mer	357	NA	0	Mir-154	>TGGTTA	>TAACCA	0.78223419189453125
Mir154	6mer	KPNA1	358	909	914	909	914	5925846	x	6mer	358	NA	0	Mir-154	>TGGTTA	>TAACCA	0.78223419189453125
Mir154	6mer	AKIRIN2	356	383	388	383	388	5202409	x	6mer	356	NA	0	Mir-154	>TGGTTA	>TAACCA	0.78223419189453125
Mir154	6mer	SULF1	396	525	530	525	530	9940093	x	6mer	396	NA	0	Mir-154	>TGGTTA	>TAACCA	0.78223419189453125
Mir154	6mer	DIPK1B	380	36	41	36	41	8250333	x	6mer	380	NA	0	Mir-154	>TGGTTA	>TAACCA	0.78223419189453125
Mir154	6mer	CAPN1	442	410	415	410	415	18348568	x	6mer	442	NA	0	Mir-154	>TGGTTA	>TAACCA	0.78223419189453125
Mir154	6mer	SPDYA	522	31	36	31	36	26205412	x	6mer	522	NA	0	Mir-154	>TGGTTA	>TAACCA	0.78223419189453125
Mir154	6mer	CTNNA1	322	341	346	341	346	121419	x	6mer	322	NA	0	Mir-154	>TGGTTA	>TAACCA	0.78223419189453125
Mir154	6mer	DDX11	407	506	511	506	511	11370355	x	6mer	407	NA	0	Mir-154	>TGGTTA	>TAACCA	0.78223419189453125
Mir154	6mer	C14H9ORF57	483	638	643	638	643	22557435	x	6mer	483	NA	0	Mir-154	>TGGTTA	>TAACCA	0.78223419189453125
Mir154	6mer	SEH1L	358	104	109	104	109	5939947	x	6mer	358	NA	0	Mir-154	>TGGTTA	>TAACCA	0.78223419189453125
Mir154	6mer	KLHDC4	533	34	39	34	39	28691112	x	6mer	533	NA	0	Mir-154	>TGGTTA	>TAACCA	0.78223419189453125
Mir154	6mer	KNL1	514	540	545	540	545	24781995	x	6mer	514	NA	0	Mir-154	>TGGTTA	>TAACCA	0.78223419189453125
Mir154	6mer	CRLS1	513	423	428	423	428	24457867	x	6mer	513	NA	0	Mir-154	>TGGTTA	>TAACCA	0.78223419189453125
Mir154	6mer	JARID2	346	630	635	630	635	3435715	x	6mer	346	NA	0	Mir-154	>TGGTTA	>TAACCA	0.78223419189453125
Mir154	6mer	PTCD2	407	242	247	242	247	11316289	x	6mer	407	NA	0	Mir-154	>TGGTTA	>TAACCA	0.78223419189453125
Mir154	6mer	STK38L	514	303	308	303	308	24764600	x	6mer	514	NA	0	Mir-154	>TGGTTA	>TAACCA	0.78223419189453125
Mir154	6mer	SYNGAP1	407	385	390	385	390	11423417	x	6mer	407	NA	0	Mir-154	>TGGTTA	>TAACCA	0.78223419189453125
Mir154	6mer	PRKCQ	486	239	244	239	244	23051203	x	6mer	486	NA	0	Mir-154	>TGGTTA	>TAACCA	0.78223419189453125
Mir154	6mer	ANKRD26	468	464	469	464	469	20917444	x	6mer	468	NA	0	Mir-154	>TGGTTA	>TAACCA	0.78223419189453125
Mir154	6mer	GYS2	326	697	702	697	702	810344	x	6mer	326	NA	0	Mir-154	>TGGTTA	>TAACCA	0.78223419189453125
Mir154	6mer	CACNG7	322	367	372	367	372	286494	x	6mer	322	NA	0	Mir-154	>TGGTTA	>TAACCA	0.78223419189453125
Mir154	6mer	WIPI1	525	264	269	264	269	26986251	x	6mer	525	NA	0	Mir-154	>TGGTTA	>TAACCA	0.78223419189453125
Mir154	6mer	RFTN1	346	502	507	502	507	3302125	x	6mer	346	NA	0	Mir-154	>TGGTTA	>TAACCA	0.78223419189453125
Mir154	6mer	ATG10	356	393	398	393	398	5149189	x	6mer	356	NA	0	Mir-154	>TGGTTA	>TAACCA	0.78223419189453125
Mir154	6mer	VGLL1	532	424	429	424	429	28378513	x	6mer	532	NA	0	Mir-154	>TGGTTA	>TAACCA	0.78223419189453125
Mir154	6mer	C14H8ORF88	440	691	696	691	696	18119389	x	6mer	440	NA	0	Mir-154	>TGGTTA	>TAACCA	0.78223419189453125
Mir154	6mer	DOCK2	411	340	345	340	345	11693996	x	6mer	411	NA	0	Mir-154	>TGGTTA	>TAACCA	0.78223419189453125
Mir154	6mer	TRIM36	356	303	308	303	308	5150509	x	6mer	356	NA	0	Mir-154	>TGGTTA	>TAACCA	0.78223419189453125
Mir154	6mer	CALHM5	553	236	241	236	241	30627202	x	6mer	553	NA	0	Mir-154	>TGGTTA	>TAACCA	0.78223419189453125
Mir154	6mer	KDELR1	510	35	40	35	40	24257649	x	6mer	510	NA	0	Mir-154	>TGGTTA	>TAACCA	0.78223419189453125
Mir154	6mer	SMAD2	366	821	826	821	826	7182166	x	6mer	366	NA	0	Mir-154	>TGGTTA	>TAACCA	0.78223419189453125
Mir154	6mer	FANCG	519	112	117	112	117	25898952	x	6mer	519	NA	0	Mir-154	>TGGTTA	>TAACCA	0.78223419189453125
Mir154	6mer	RUNDC3A	550	372	377	372	377	30457512	x	6mer	550	NA	0	Mir-154	>TGGTTA	>TAACCA	0.78223419189453125
Mir154	6mer	STMN1	359	25	30	25	30	5989834	x	6mer	359	NA	0	Mir-154	>TGGTTA	>TAACCA	0.78223419189453125
Mir154	6mer	NUDT6	322	576	581	576	581	281284	x	6mer	322	NA	0	Mir-154	>TGGTTA	>TAACCA	0.78223419189453125
Mir154	6mer	SCG3	467	326	331	326	331	20504945	x	6mer	467	NA	0	Mir-154	>TGGTTA	>TAACCA	0.78223419189453125
Mir154	6mer	CLDN20	330	359	364	359	364	1588145	x	6mer	330	NA	0	Mir-154	>TGGTTA	>TAACCA	0.78223419189453125
Mir154	6mer	TRPA1	448	494	499	494	499	19704592	x	6mer	448	NA	0	Mir-154	>TGGTTA	>TAACCA	0.78223419189453125
Mir154	6mer	HUWE1	550	35	40	35	40	30504280	x	6mer	550	NA	0	Mir-154	>TGGTTA	>TAACCA	0.78223419189453125
Mir154	6mer	LAMB1	515	99	104	99	104	25084090	x	6mer	515	NA	0	Mir-154	>TGGTTA	>TAACCA	0.78223419189453125
Mir154	6mer	FAM161B	425	245	250	245	250	13953704	x	6mer	425	NA	0	Mir-154	>TGGTTA	>TAACCA	0.78223419189453125
Mir154	6mer	SLC50A1	322	213	218	213	218	40649	x	6mer	322	NA	0	Mir-154	>TGGTTA	>TAACCA	0.78223419189453125
Mir154	6mer	DYNC1I2	345	394	399	394	399	2937931	x	6mer	345	NA	0	Mir-154	>TGGTTA	>TAACCA	0.78223419189453125
Mir154	6mer	SEH1L	346	144	149	144	149	3492846	x	6mer	346	NA	0	Mir-154	>TGGTTA	>TAACCA	0.78223419189453125
Mir154	6mer	GDF10	326	183	188	183	188	929315	x	6mer	326	NA	0	Mir-154	>TGGTTA	>TAACCA	0.78223419189453125
Mir154	6mer	CWF19L2	467	316	321	316	321	20352179	x	6mer	467	NA	0	Mir-154	>TGGTTA	>TAACCA	0.78223419189453125
Mir154	6mer	NPL	514	66	71	66	71	24936225	x	6mer	514	NA	0	Mir-154	>TGGTTA	>TAACCA	0.78223419189453125
Mir154	6mer	PGK1	362	426	431	426	431	6684440	x	6mer	362	NA	0	Mir-154	>TGGTTA	>TAACCA	0.78223419189453125
Mir154	6mer	PRMT1	358	29	34	29	34	5828671	x	6mer	358	NA	0	Mir-154	>TGGTTA	>TAACCA	0.78223419189453125
Mir154	6mer	TMEM115	407	378	383	378	383	11539502	x	6mer	407	NA	0	Mir-154	>TGGTTA	>TAACCA	0.78223419189453125
Mir154	6mer	CTSK	425	363	368	363	368	13975047	x	6mer	425	NA	0	Mir-154	>TGGTTA	>TAACCA	0.78223419189453125
Mir154	6mer	CERS3	333	129	134	129	134	2466262	x	6mer	333	NA	0	Mir-154	>TGGTTA	>TAACCA	0.78223419189453125
Mir154	6mer	MRPL53	525	199	204	199	204	26824653	x	6mer	525	NA	0	Mir-154	>TGGTTA	>TAACCA	0.78223419189453125
Mir154	6mer	AGTR1	485	145	150	145	150	22753413	x	6mer	485	NA	0	Mir-154	>TGGTTA	>TAACCA	0.78223419189453125
Mir154	6mer	TRIAP1	356	101	106	101	106	5056635	x	6mer	356	NA	0	Mir-154	>TGGTTA	>TAACCA	0.78223419189453125
Mir154	6mer	CHAF1A	419	209	214	209	214	12749117	x	6mer	419	NA	0	Mir-154	>TGGTTA	>TAACCA	0.78223419189453125
Mir154	6mer	SRSF12	514	202	207	202	207	24714852	x	6mer	514	NA	0	Mir-154	>TGGTTA	>TAACCA	0.78223419189453125
Mir154	6mer	STAB2	513	266	271	266	271	24645763	x	6mer	513	NA	0	Mir-154	>TGGTTA	>TAACCA	0.78223419189453125
Mir154	6mer	TTC29	533	389	394	389	394	28699008	x	6mer	533	NA	0	Mir-154	>TGGTTA	>TAACCA	0.78223419189453125
Mir154	6mer	MRPL15	525	229	234	229	234	26837463	x	6mer	525	NA	0	Mir-154	>TGGTTA	>TAACCA	0.78223419189453125
Mir154	6mer	COMMD8	442	490	495	490	495	18335499	x	6mer	442	NA	0	Mir-154	>TGGTTA	>TAACCA	0.78223419189453125
Mir154	6mer	IL1RL2	514	466	471	466	471	25007720	x	6mer	514	NA	0	Mir-154	>TGGTTA	>TAACCA	0.78223419189453125
Mir154	6mer	ASAH1	514	442	447	442	447	24997316	x	6mer	514	NA	0	Mir-154	>TGGTTA	>TAACCA	0.78223419189453125
Mir154	6mer	PTDSS1	385	370	375	370	375	8908288	x	6mer	385	NA	0	Mir-154	>TGGTTA	>TAACCA	0.78223419189453125
Mir154	6mer	MFAP1	533	55	60	55	60	28567860	x	6mer	533	NA	0	Mir-154	>TGGTTA	>TAACCA	0.78223419189453125
Mir154	6mer	CLDN6	331	498	503	498	503	2193224	x	6mer	331	NA	0	Mir-154	>TGGTTA	>TAACCA	0.78223419189453125
Mir154	6mer	SHKBP1	531	69	74	69	74	27939839	x	6mer	531	NA	0	Mir-154	>TGGTTA	>TAACCA	0.78223419189453125
Mir154	6mer	PDZD11	345	307	312	307	312	3180541	x	6mer	345	NA	0	Mir-154	>TGGTTA	>TAACCA	0.78223419189453125
Mir154	6mer	DAAM2	407	72	77	72	77	11425216	x	6mer	407	NA	0	Mir-154	>TGGTTA	>TAACCA	0.78223419189453125
Mir154	6mer	CALCOCO2	362	153	158	153	158	6601844	x	6mer	362	NA	0	Mir-154	>TGGTTA	>TAACCA	0.78223419189453125
Mir154	6mer	TMEM186	513	814	819	814	819	24440845	x	6mer	513	NA	0	Mir-154	>TGGTTA	>TAACCA	0.78223419189453125
Mir154	6mer	UBE2M	447	160	165	160	165	19466791	x	6mer	447	NA	0	Mir-154	>TGGTTA	>TAACCA	0.78223419189453125
Mir154	6mer	CWC27	513	252	257	252	257	24387758	x	6mer	513	NA	0	Mir-154	>TGGTTA	>TAACCA	0.78223419189453125
Mir154	6mer	FN1	394	266	271	266	271	9482617	x	6mer	394	NA	0	Mir-154	>TGGTTA	>TAACCA	0.78223419189453125
Mir154	6mer	KCTD13	425	172	177	172	177	14190623	x	6mer	425	NA	0	Mir-154	>TGGTTA	>TAACCA	0.78223419189453125
Mir154	6mer	GDAP1L1	515	444	449	444	449	25126343	x	6mer	515	NA	0	Mir-154	>TGGTTA	>TAACCA	0.78223419189453125
Mir154	6mer	ISCU	350	154	159	154	159	4306447	x	6mer	350	NA	0	Mir-154	>TGGTTA	>TAACCA	0.78223419189453125
Mir154	6mer	CR1	538	439	444	439	444	29465582	x	6mer	538	NA	0	Mir-154	>TGGTTA	>TAACCA	0.78223419189453125
Mir154	6mer	PSMC3	425	37	42	37	42	14130512	x	6mer	425	NA	0	Mir-154	>TGGTTA	>TAACCA	0.78223419189453125
Mir154	6mer	NFKB1	425	152	157	152	157	14042625	x	6mer	425	NA	0	Mir-154	>TGGTTA	>TAACCA	0.78223419189453125
Mir154	6mer	TOX	548	210	215	210	215	30063051	x	6mer	548	NA	0	Mir-154	>TGGTTA	>TAACCA	0.78223419189453125
Mir154	6mer	FOXL1	350	591	596	591	596	4024076	x	6mer	350	NA	0	Mir-154	>TGGTTA	>TAACCA	0.78223419189453125
Mir154	6mer	MPC1	510	106	111	106	111	24081504	x	6mer	510	NA	0	Mir-154	>TGGTTA	>TAACCA	0.78223419189453125
Mir154	6mer	RHBDD1	524	746	751	746	751	26511284	x	6mer	524	NA	0	Mir-154	>TGGTTA	>TAACCA	0.78223419189453125
Mir154	6mer	CCSER1	467	74	79	74	79	20557735	x	6mer	467	NA	0	Mir-154	>TGGTTA	>TAACCA	0.78223419189453125
Mir154	6mer	ARPP21	366	370	375	370	375	6989981	x	6mer	366	NA	0	Mir-154	>TGGTTA	>TAACCA	0.78223419189453125
Mir154	6mer	MPC1	425	118	123	118	123	14163308	x	6mer	425	NA	0	Mir-154	>TGGTTA	>TAACCA	0.78223419189453125
Mir154	6mer	IFNGR1	524	317	322	317	322	26604631	x	6mer	524	NA	0	Mir-154	>TGGTTA	>TAACCA	0.78223419189453125
Mir154	6mer	KLHL5	411	409	414	409	414	11797042	x	6mer	411	NA	0	Mir-154	>TGGTTA	>TAACCA	0.78223419189453125
Mir154	6mer	GPR179	514	111	116	111	116	24888512	x	6mer	514	NA	0	Mir-154	>TGGTTA	>TAACCA	0.78223419189453125
Mir154	6mer	PDCL3	357	271	276	271	276	5313642	x	6mer	357	NA	0	Mir-154	>TGGTTA	>TAACCA	0.78223419189453125
Mir154	6mer	NANP	404	104	109	104	109	11127954	x	6mer	404	NA	0	Mir-154	>TGGTTA	>TAACCA	0.78223419189453125
Mir154	6mer	ZBTB10	326	21	26	21	26	881887	x	6mer	326	NA	0	Mir-154	>TGGTTA	>TAACCA	0.78223419189453125
Mir154	6mer	VLDLR	474	614	619	614	619	21807479	x	6mer	474	NA	0	Mir-154	>TGGTTA	>TAACCA	0.78223419189453125
Mir154	6mer	GNA14	462	217	222	217	222	20021022	x	6mer	462	NA	0	Mir-154	>TGGTTA	>TAACCA	0.78223419189453125
Mir154	6mer	THNSL2	345	699	704	699	704	2922067	x	6mer	345	NA	0	Mir-154	>TGGTTA	>TAACCA	0.78223419189453125
Mir154	6mer	SERPINB1	420	26	31	26	31	13318428	x	6mer	420	NA	0	Mir-154	>TGGTTA	>TAACCA	0.78223419189453125
Mir154	6mer	PILRA	538	402	407	402	407	29718585	x	6mer	538	NA	0	Mir-154	>TGGTTA	>TAACCA	0.78223419189453125
Mir154	6mer	FBXL5	357	84	89	84	89	5265460	x	6mer	357	NA	0	Mir-154	>TGGTTA	>TAACCA	0.78223419189453125
Mir154	6mer	ORC5	385	654	659	654	659	8656869	x	6mer	385	NA	0	Mir-154	>TGGTTA	>TAACCA	0.78223419189453125
Mir154	6mer	CCNL2	474	161	166	161	166	21676504	x	6mer	474	NA	0	Mir-154	>TGGTTA	>TAACCA	0.78223419189453125
Mir154	6mer	ARPP21	322	361	366	361	366	371958	x	6mer	322	NA	0	Mir-154	>TGGTTA	>TAACCA	0.78223419189453125
Mir154	6mer	MAP3K20	448	58	63	58	63	19604097	x	6mer	448	NA	0	Mir-154	>TGGTTA	>TAACCA	0.78223419189453125
Mir154	6mer	FGF7	533	34	39	34	39	28567148	x	6mer	533	NA	0	Mir-154	>TGGTTA	>TAACCA	0.78223419189453125
Mir154	6mer	TRAF3IP3	467	104	109	104	109	20415606	x	6mer	467	NA	0	Mir-154	>TGGTTA	>TAACCA	0.78223419189453125
Mir154	6mer	IRAK3	358	679	684	679	684	5655047	x	6mer	358	NA	0	Mir-154	>TGGTTA	>TAACCA	0.78223419189453125
Mir154	6mer	RTF2	531	202	207	202	207	27852431	x	6mer	531	NA	0	Mir-154	>TGGTTA	>TAACCA	0.78223419189453125
Mir154	6mer	ZBED2	407	171	176	171	176	11298893	x	6mer	407	NA	0	Mir-154	>TGGTTA	>TAACCA	0.78223419189453125
Mir154	6mer	NRAP	366	67	72	67	72	6769242	x	6mer	366	NA	0	Mir-154	>TGGTTA	>TAACCA	0.78223419189453125
Mir154	6mer	SLC22A13	331	84	89	84	89	2126642	x	6mer	331	NA	0	Mir-154	>TGGTTA	>TAACCA	0.78223419189453125
Mir154	6mer	MAP3K6	467	134	139	134	139	20477199	x	6mer	467	NA	0	Mir-154	>TGGTTA	>TAACCA	0.78223419189453125
Mir154	6mer	VWA1	407	507	512	507	512	11400356	x	6mer	407	NA	0	Mir-154	>TGGTTA	>TAACCA	0.78223419189453125
Mir154	6mer	SPATS2	474	857	862	857	862	21885306	x	6mer	474	NA	0	Mir-154	>TGGTTA	>TAACCA	0.78223419189453125
Mir154	6mer	DMWD	346	91	96	91	96	3566265	x	6mer	346	NA	0	Mir-154	>TGGTTA	>TAACCA	0.78223419189453125
Mir154	6mer	KDM3A	482	539	544	539	544	22154816	x	6mer	482	NA	0	Mir-154	>TGGTTA	>TAACCA	0.78223419189453125
Mir154	6mer	SLC22A3	440	129	134	129	134	17908881	x	6mer	440	NA	0	Mir-154	>TGGTTA	>TAACCA	0.78223419189453125
Mir154	6mer	PEX3	331	316	321	316	321	2141689	x	6mer	331	NA	0	Mir-154	>TGGTTA	>TAACCA	0.78223419189453125
Mir154	6mer	CDKAL1	486	89	94	89	94	23414820	x	6mer	486	NA	0	Mir-154	>TGGTTA	>TAACCA	0.78223419189453125
Mir154	6mer	SEMA3E	553	167	172	167	172	30835245	x	6mer	553	NA	0	Mir-154	>TGGTTA	>TAACCA	0.78223419189453125
Mir154	6mer	GDF15	396	100	105	100	105	9785983	x	6mer	396	NA	0	Mir-154	>TGGTTA	>TAACCA	0.78223419189453125
Mir154	6mer	POLDIP2	522	329	334	329	334	26247188	x	6mer	522	NA	0	Mir-154	>TGGTTA	>TAACCA	0.78223419189453125
Mir154	6mer	MIS18BP1	537	391	396	391	396	29088043	x	6mer	537	NA	0	Mir-154	>TGGTTA	>TAACCA	0.78223419189453125
Mir154	6mer	ZNF853	467	370	375	370	375	20524156	x	6mer	467	NA	0	Mir-154	>TGGTTA	>TAACCA	0.78223419189453125
Mir154	6mer	PLSCR3	385	594	599	594	599	8858270	x	6mer	385	NA	0	Mir-154	>TGGTTA	>TAACCA	0.78223419189453125
Mir154	6mer	PTGR1	533	394	399	394	399	28636424	x	6mer	533	NA	0	Mir-154	>TGGTTA	>TAACCA	0.78223419189453125
Mir154	6mer	HS1BP3	420	283	288	283	288	13362637	x	6mer	420	NA	0	Mir-154	>TGGTTA	>TAACCA	0.78223419189453125
Mir154	6mer	GFPT2	394	230	235	230	235	9394967	x	6mer	394	NA	0	Mir-154	>TGGTTA	>TAACCA	0.78223419189453125
Mir154	6mer	PDCD6	482	469	474	469	474	22396728	x	6mer	482	NA	0	Mir-154	>TGGTTA	>TAACCA	0.78223419189453125
Mir154	6mer	AKAP9	357	267	272	267	272	5271874	x	6mer	357	NA	0	Mir-154	>TGGTTA	>TAACCA	0.78223419189453125
Mir154	6mer	NT5C3A	346	431	436	431	436	3401659	x	6mer	346	NA	0	Mir-154	>TGGTTA	>TAACCA	0.78223419189453125
Mir154	6mer	TMEM143	330	862	867	862	867	1824089	x	6mer	330	NA	0	Mir-154	>TGGTTA	>TAACCA	0.78223419189453125
Mir154	6mer	MRTFA	357	397	402	397	402	5431760	x	6mer	357	NA	0	Mir-154	>TGGTTA	>TAACCA	0.78223419189453125
Mir154	6mer	PIMREG	533	174	179	174	179	28512715	x	6mer	533	NA	0	Mir-154	>TGGTTA	>TAACCA	0.78223419189453125
Mir154	6mer	HSPB6	362	676	681	676	681	6678123	x	6mer	362	NA	0	Mir-154	>TGGTTA	>TAACCA	0.78223419189453125
Mir154	6mer	CLASP2	425	455	460	455	460	14069976	x	6mer	425	NA	0	Mir-154	>TGGTTA	>TAACCA	0.78223419189453125
Mir154	6mer	NOP10	366	496	501	496	501	6819812	x	6mer	366	NA	0	Mir-154	>TGGTTA	>TAACCA	0.78223419189453125
Mir154	6mer	KCNE3	442	539	544	539	544	18487440	x	6mer	442	NA	0	Mir-154	>TGGTTA	>TAACCA	0.78223419189453125
Mir154	6mer	STAB2	366	276	281	276	281	6938015	x	6mer	366	NA	0	Mir-154	>TGGTTA	>TAACCA	0.78223419189453125
Mir154	6mer	HS2ST1	448	435	440	435	440	19626057	x	6mer	448	NA	0	Mir-154	>TGGTTA	>TAACCA	0.78223419189453125
Mir154	6mer	GJB7	346	410	415	410	415	3467277	x	6mer	346	NA	0	Mir-154	>TGGTTA	>TAACCA	0.78223419189453125
Mir154	6mer	CAMKMT	356	19	24	19	24	4937418	x	6mer	356	NA	0	Mir-154	>TGGTTA	>TAACCA	0.78223419189453125
Mir154	6mer	MPDZ	537	356	361	356	361	29305843	x	6mer	537	NA	0	Mir-154	>TGGTTA	>TAACCA	0.78223419189453125
Mir154	6mer	GGPS1	533	325	330	325	330	28614397	x	6mer	533	NA	0	Mir-154	>TGGTTA	>TAACCA	0.78223419189453125
Mir154	6mer	C2H4ORF19	522	211	216	211	216	25977674	x	6mer	522	NA	0	Mir-154	>TGGTTA	>TAACCA	0.78223419189453125
Mir154	6mer	LTBR	396	597	602	597	602	9914042	x	6mer	396	NA	0	Mir-154	>TGGTTA	>TAACCA	0.78223419189453125
Mir154	6mer	CPS1	331	545	550	545	550	2045993	x	6mer	331	NA	0	Mir-154	>TGGTTA	>TAACCA	0.78223419189453125
Mir154	6mer	MBIP	525	313	318	313	318	26920936	x	6mer	525	NA	0	Mir-154	>TGGTTA	>TAACCA	0.78223419189453125
Mir154	6mer	DEPDC1B	447	773	778	773	778	19227560	x	6mer	447	NA	0	Mir-154	>TGGTTA	>TAACCA	0.78223419189453125
Mir154	6mer	THUMPD2	362	105	110	105	110	6584942	x	6mer	362	NA	0	Mir-154	>TGGTTA	>TAACCA	0.78223419189453125
Mir154	6mer	SPTLC2	531	472	477	472	477	27620282	x	6mer	531	NA	0	Mir-154	>TGGTTA	>TAACCA	0.78223419189453125
Mir154	6mer	MSRB1	362	382	387	382	387	6637439	x	6mer	362	NA	0	Mir-154	>TGGTTA	>TAACCA	0.78223419189453125
Mir154	6mer	SRCAP	468	68	73	68	73	20903685	x	6mer	468	NA	0	Mir-154	>TGGTTA	>TAACCA	0.78223419189453125
Mir154	6mer	EMC6	366	322	327	322	327	7033759	x	6mer	366	NA	0	Mir-154	>TGGTTA	>TAACCA	0.78223419189453125
Mir154	6mer	ELOF1	404	71	76	71	76	11159354	x	6mer	404	NA	0	Mir-154	>TGGTTA	>TAACCA	0.78223419189453125
Mir154	6mer	DNAJB7	553	299	304	299	304	30774062	x	6mer	553	NA	0	Mir-154	>TGGTTA	>TAACCA	0.78223419189453125
Mir154	6mer	SLX4IP	468	722	727	722	727	20924473	x	6mer	468	NA	0	Mir-154	>TGGTTA	>TAACCA	0.78223419189453125
Mir154	6mer	ASCL1	356	625	630	625	630	5103537	x	6mer	356	NA	0	Mir-154	>TGGTTA	>TAACCA	0.78223419189453125
Mir154	6mer	UBA2	519	399	404	399	404	25528521	x	6mer	519	NA	0	Mir-154	>TGGTTA	>TAACCA	0.78223419189453125
Mir154	6mer	CDK5RAP3	394	36	41	36	41	9639263	x	6mer	394	NA	0	Mir-154	>TGGTTA	>TAACCA	0.78223419189453125
Mir154	6mer	PPP4R4	533	61	66	61	66	28576118	x	6mer	533	NA	0	Mir-154	>TGGTTA	>TAACCA	0.78223419189453125
Mir154	6mer	UCP1	482	45	50	45	50	22398567	x	6mer	482	NA	0	Mir-154	>TGGTTA	>TAACCA	0.78223419189453125
Mir154	6mer	SMAP1	420	292	297	292	297	13349746	x	6mer	420	NA	0	Mir-154	>TGGTTA	>TAACCA	0.78223419189453125
Mir154	6mer	SLC2A4	510	632	637	632	637	23986906	x	6mer	510	NA	0	Mir-154	>TGGTTA	>TAACCA	0.78223419189453125
Mir154	6mer	GNG12	514	77	82	77	82	24743830	x	6mer	514	NA	0	Mir-154	>TGGTTA	>TAACCA	0.78223419189453125
Mir154	6mer	EIF4G2	533	59	64	59	64	28553337	x	6mer	533	NA	0	Mir-154	>TGGTTA	>TAACCA	0.78223419189453125
Mir154	6mer	SELENOF	327	489	494	489	494	1239374	x	6mer	327	NA	0	Mir-154	>TGGTTA	>TAACCA	0.78223419189453125
Mir154	6mer	VPS45	331	408	413	408	413	1908355	x	6mer	331	NA	0	Mir-154	>TGGTTA	>TAACCA	0.78223419189453125
Mir154	6mer	TSEN15	331	423	428	423	428	1919078	x	6mer	331	NA	0	Mir-154	>TGGTTA	>TAACCA	0.78223419189453125
Mir154	6mer	INSL6	509	19	24	19	24	23745142	x	6mer	509	NA	0	Mir-154	>TGGTTA	>TAACCA	0.78223419189453125
Mir154	6mer	RBBP6	425	234	239	234	239	14189445	x	6mer	425	NA	0	Mir-154	>TGGTTA	>TAACCA	0.78223419189453125
Mir154	6mer	EP300	358	186	191	186	191	5642330	x	6mer	358	NA	0	Mir-154	>TGGTTA	>TAACCA	0.78223419189453125
Mir154	6mer	LRRC75A	525	124	129	124	129	27006696	x	6mer	525	NA	0	Mir-154	>TGGTTA	>TAACCA	0.78223419189453125
Mir154	6mer	SUPT6H	550	84	89	84	89	30473141	x	6mer	550	NA	0	Mir-154	>TGGTTA	>TAACCA	0.78223419189453125
Mir154	6mer	ERP27	522	237	242	237	242	26083891	x	6mer	522	NA	0	Mir-154	>TGGTTA	>TAACCA	0.78223419189453125
Mir154	6mer	RECQL	550	65	70	65	70	30118667	x	6mer	550	NA	0	Mir-154	>TGGTTA	>TAACCA	0.78223419189453125
Mir154	6mer	ANKRD52	467	735	740	735	740	20392430	x	6mer	467	NA	0	Mir-154	>TGGTTA	>TAACCA	0.78223419189453125
Mir154	6mer	TPGS2	417	372	377	372	377	12522287	x	6mer	417	NA	0	Mir-154	>TGGTTA	>TAACCA	0.78223419189453125
Mir154	6mer	THAP11	380	88	93	88	93	8272969	x	6mer	380	NA	0	Mir-154	>TGGTTA	>TAACCA	0.78223419189453125
Mir154	6mer	ENOPH1	474	247	252	247	252	21761577	x	6mer	474	NA	0	Mir-154	>TGGTTA	>TAACCA	0.78223419189453125
Mir154	6mer	CDC20B	440	156	161	156	161	17912035	x	6mer	440	NA	0	Mir-154	>TGGTTA	>TAACCA	0.78223419189453125
Mir154	6mer	IL10	331	384	389	384	389	1920732	x	6mer	331	NA	0	Mir-154	>TGGTTA	>TAACCA	0.78223419189453125
Mir154	6mer	CHD8	442	282	287	282	287	18321291	x	6mer	442	NA	0	Mir-154	>TGGTTA	>TAACCA	0.78223419189453125
Mir154	6mer	FNBP4	474	58	63	58	63	21836914	x	6mer	474	NA	0	Mir-154	>TGGTTA	>TAACCA	0.78223419189453125
Mir154	6mer	PRKDC	333	122	127	122	127	2414756	x	6mer	333	NA	0	Mir-154	>TGGTTA	>TAACCA	0.78223419189453125
Mir154	6mer	DUSP14	532	264	269	264	269	28347830	x	6mer	532	NA	0	Mir-154	>TGGTTA	>TAACCA	0.78223419189453125
Mir154	6mer	ZNF513	525	119	124	119	124	26926024	x	6mer	525	NA	0	Mir-154	>TGGTTA	>TAACCA	0.78223419189453125
Mir154	6mer	PCLAF	419	784	789	784	789	12712504	x	6mer	419	NA	0	Mir-154	>TGGTTA	>TAACCA	0.78223419189453125
Mir154	6mer	OR51D1	553	268	273	268	273	30531405	x	6mer	553	NA	0	Mir-154	>TGGTTA	>TAACCA	0.78223419189453125
Mir154	6mer	MFN1	548	442	447	442	447	29909002	x	6mer	548	NA	0	Mir-154	>TGGTTA	>TAACCA	0.78223419189453125
Mir154	6mer	STMN1	446	22	27	22	27	18704667	x	6mer	446	NA	0	Mir-154	>TGGTTA	>TAACCA	0.78223419189453125
Mir154	6mer	CSAD	538	796	801	796	801	29653599	x	6mer	538	NA	0	Mir-154	>TGGTTA	>TAACCA	0.78223419189453125
Mir154	6mer	BCAS2	346	78	83	78	83	3216667	x	6mer	346	NA	0	Mir-154	>TGGTTA	>TAACCA	0.78223419189453125
Mir154	6mer	TMED10	357	467	472	467	472	5239596	x	6mer	357	NA	0	Mir-154	>TGGTTA	>TAACCA	0.78223419189453125
Mir154	6mer	COCH	345	785	790	785	790	2861144	x	6mer	345	NA	0	Mir-154	>TGGTTA	>TAACCA	0.78223419189453125
Mir154	6mer	ZNF584	532	463	468	463	468	28337448	x	6mer	532	NA	0	Mir-154	>TGGTTA	>TAACCA	0.78223419189453125
Mir154	6mer	PSMA6	531	32	37	32	37	27626117	x	6mer	531	NA	0	Mir-154	>TGGTTA	>TAACCA	0.78223419189453125
Mir154	6mer	PSRC1	509	419	424	419	424	23538165	x	6mer	509	NA	0	Mir-154	>TGGTTA	>TAACCA	0.78223419189453125
Mir154	6mer	EPPK1	380	272	277	272	277	8310898	x	6mer	380	NA	0	Mir-154	>TGGTTA	>TAACCA	0.78223419189453125
Mir154	6mer	EIF1	448	107	112	107	112	19783920	x	6mer	448	NA	0	Mir-154	>TGGTTA	>TAACCA	0.78223419189453125
Mir154	6mer	ISOC1	346	535	540	535	540	3276433	x	6mer	346	NA	0	Mir-154	>TGGTTA	>TAACCA	0.78223419189453125
Mir154	6mer	BIK	462	193	198	193	198	20034819	x	6mer	462	NA	0	Mir-154	>TGGTTA	>TAACCA	0.78223419189453125
Mir154	6mer	TTC12	357	24	29	24	29	5603393	x	6mer	357	NA	0	Mir-154	>TGGTTA	>TAACCA	0.78223419189453125
Mir154	6mer	CDX1	380	29	34	29	34	8534615	x	6mer	380	NA	0	Mir-154	>TGGTTA	>TAACCA	0.78223419189453125
Mir154	6mer	RBM34	448	550	555	550	555	19688832	x	6mer	448	NA	0	Mir-154	>TGGTTA	>TAACCA	0.78223419189453125
Mir154	6mer	PAM	442	67	72	67	72	18290065	x	6mer	442	NA	0	Mir-154	>TGGTTA	>TAACCA	0.78223419189453125
Mir154	6mer	C2CD2	425	49	54	49	54	14045886	x	6mer	425	NA	0	Mir-154	>TGGTTA	>TAACCA	0.78223419189453125
Mir154	6mer	QDPR	420	223	228	223	228	13217182	x	6mer	420	NA	0	Mir-154	>TGGTTA	>TAACCA	0.78223419189453125
Mir154	6mer	LDHB	356	45	50	45	50	5098746	x	6mer	356	NA	0	Mir-154	>TGGTTA	>TAACCA	0.78223419189453125
Mir154	6mer	AP2A2	356	41	46	41	46	5073256	x	6mer	356	NA	0	Mir-154	>TGGTTA	>TAACCA	0.78223419189453125
Mir154	6mer	POLR2A	448	400	405	400	405	19771748	x	6mer	448	NA	0	Mir-154	>TGGTTA	>TAACCA	0.78223419189453125
Mir154	6mer	SDHD	532	348	353	348	353	28169296	x	6mer	532	NA	0	Mir-154	>TGGTTA	>TAACCA	0.78223419189453125
Mir154	6mer	C2CD3	358	591	596	591	596	5700981	x	6mer	358	NA	0	Mir-154	>TGGTTA	>TAACCA	0.78223419189453125
Mir154	6mer	CHST1	411	176	181	176	181	11817543	x	6mer	411	NA	0	Mir-154	>TGGTTA	>TAACCA	0.78223419189453125
Mir154	6mer	CD84	346	104	109	104	109	3224992	x	6mer	346	NA	0	Mir-154	>TGGTTA	>TAACCA	0.78223419189453125
Mir154	6mer	NEIL2	513	264	269	264	269	24618759	x	6mer	513	NA	0	Mir-154	>TGGTTA	>TAACCA	0.78223419189453125
Mir154	6mer	NEURL3	420	504	509	504	509	13352103	x	6mer	420	NA	0	Mir-154	>TGGTTA	>TAACCA	0.78223419189453125
Mir154	6mer	NDFIP2	548	403	408	403	408	30070757	x	6mer	548	NA	0	Mir-154	>TGGTTA	>TAACCA	0.78223419189453125
Mir154	6mer	CCDC22	515	17	22	17	22	25466463	x	6mer	515	NA	0	Mir-154	>TGGTTA	>TAACCA	0.78223419189453125
Mir154	6mer	PTGR2	519	362	367	362	367	25694314	x	6mer	519	NA	0	Mir-154	>TGGTTA	>TAACCA	0.78223419189453125
Mir154	6mer	APTX	327	121	126	121	126	1184359	x	6mer	327	NA	0	Mir-154	>TGGTTA	>TAACCA	0.78223419189453125
Mir154	6mer	GPC3	331	71	76	71	76	2301028	x	6mer	331	NA	0	Mir-154	>TGGTTA	>TAACCA	0.78223419189453125
Mir154	6mer	MRGPRF	322	485	490	485	490	433276	x	6mer	322	NA	0	Mir-154	>TGGTTA	>TAACCA	0.78223419189453125
Mir154	6mer	C1QTNF2	330	29	34	29	34	1480003	x	6mer	330	NA	0	Mir-154	>TGGTTA	>TAACCA	0.78223419189453125
Mir154	6mer	DENND4A	532	936	941	936	941	28052257	x	6mer	532	NA	0	Mir-154	>TGGTTA	>TAACCA	0.78223419189453125
Mir154	6mer	TIMM9	357	103	108	103	108	5241766	x	6mer	357	NA	0	Mir-154	>TGGTTA	>TAACCA	0.78223419189453125
Mir154	6mer	ESYT3	486	74	79	74	79	23306194	x	6mer	486	NA	0	Mir-154	>TGGTTA	>TAACCA	0.78223419189453125
Mir154	6mer	SRP14	420	29	34	29	34	13148162	x	6mer	420	NA	0	Mir-154	>TGGTTA	>TAACCA	0.78223419189453125
Mir154	6mer	PRDM8	482	554	559	554	559	22238711	x	6mer	482	NA	0	Mir-154	>TGGTTA	>TAACCA	0.78223419189453125
Mir154	6mer	ATP4B	440	293	298	293	298	18125641	x	6mer	440	NA	0	Mir-154	>TGGTTA	>TAACCA	0.78223419189453125
Mir154	6mer	SMG1	394	598	603	598	603	9574139	x	6mer	394	NA	0	Mir-154	>TGGTTA	>TAACCA	0.78223419189453125
Mir154	6mer	MYO1E	513	733	738	733	738	24401440	x	6mer	513	NA	0	Mir-154	>TGGTTA	>TAACCA	0.78223419189453125
Mir154	6mer	GATC	322	346	351	346	351	275432	x	6mer	322	NA	0	Mir-154	>TGGTTA	>TAACCA	0.78223419189453125
Mir154	6mer	TREX2	333	144	149	144	149	2725181	x	6mer	333	NA	0	Mir-154	>TGGTTA	>TAACCA	0.78223419189453125
Mir154	6mer	MPC1	548	313	318	313	318	30007112	x	6mer	548	NA	0	Mir-154	>TGGTTA	>TAACCA	0.78223419189453125
Mir154	6mer	AFF1	514	249	254	249	254	24926020	x	6mer	514	NA	0	Mir-154	>TGGTTA	>TAACCA	0.78223419189453125
Mir154	6mer	UFL1	385	232	237	232	237	8926730	x	6mer	385	NA	0	Mir-154	>TGGTTA	>TAACCA	0.78223419189453125
Mir154	6mer	TSPAN6	394	74	79	74	79	9714016	x	6mer	394	NA	0	Mir-154	>TGGTTA	>TAACCA	0.78223419189453125
Mir154	6mer	PSMD4	482	76	81	76	81	22080735	x	6mer	482	NA	0	Mir-154	>TGGTTA	>TAACCA	0.78223419189453125
Mir154	6mer	KCNMB4	509	232	237	232	237	23650419	x	6mer	509	NA	0	Mir-154	>TGGTTA	>TAACCA	0.78223419189453125
Mir154	6mer	TSPAN3	462	391	396	391	396	20256835	x	6mer	462	NA	0	Mir-154	>TGGTTA	>TAACCA	0.78223419189453125
Mir154	6mer	KLC4	327	405	410	405	410	1210781	x	6mer	327	NA	0	Mir-154	>TGGTTA	>TAACCA	0.78223419189453125
Mir154	6mer	ACYP1	550	76	81	76	81	30361207	x	6mer	550	NA	0	Mir-154	>TGGTTA	>TAACCA	0.78223419189453125
Mir154	6mer	BAZ1B	331	747	752	747	752	2201953	x	6mer	331	NA	0	Mir-154	>TGGTTA	>TAACCA	0.78223419189453125
Mir154	6mer	CIR1	419	279	284	279	284	12813773	x	6mer	419	NA	0	Mir-154	>TGGTTA	>TAACCA	0.78223419189453125
Mir154	6mer	FKBP3	538	217	222	217	222	29518342	x	6mer	538	NA	0	Mir-154	>TGGTTA	>TAACCA	0.78223419189453125
Mir154	6mer	PDXDC1	359	624	629	624	629	6309898	x	6mer	359	NA	0	Mir-154	>TGGTTA	>TAACCA	0.78223419189453125
Mir154	6mer	CTNNA1	331	339	344	339	344	1977227	x	6mer	331	NA	0	Mir-154	>TGGTTA	>TAACCA	0.78223419189453125
Mir154	6mer	PPP2R5B	345	571	576	571	576	2963581	x	6mer	345	NA	0	Mir-154	>TGGTTA	>TAACCA	0.78223419189453125
Mir154	6mer	COQ5	462	230	235	230	235	20267401	x	6mer	462	NA	0	Mir-154	>TGGTTA	>TAACCA	0.78223419189453125
Mir154	6mer	CRACDL	486	650	655	650	655	23160035	x	6mer	486	NA	0	Mir-154	>TGGTTA	>TAACCA	0.78223419189453125
Mir154	6mer	SGK2	514	102	107	102	107	24789274	x	6mer	514	NA	0	Mir-154	>TGGTTA	>TAACCA	0.78223419189453125
Mir154	6mer	IDH3A	519	318	323	318	323	25715004	x	6mer	519	NA	0	Mir-154	>TGGTTA	>TAACCA	0.78223419189453125
Mir154	6mer	ABHD18	396	15	20	15	20	9730258	x	6mer	396	NA	0	Mir-154	>TGGTTA	>TAACCA	0.78223419189453125
Mir154	6mer	ZNF229	420	568	573	568	573	13443734	x	6mer	420	NA	0	Mir-154	>TGGTTA	>TAACCA	0.78223419189453125
Mir154	6mer	DCC	358	90	95	90	95	5943817	x	6mer	358	NA	0	Mir-154	>TGGTTA	>TAACCA	0.78223419189453125
Mir154	6mer	NANOS1	486	518	523	518	523	23371362	x	6mer	486	NA	0	Mir-154	>TGGTTA	>TAACCA	0.78223419189453125
Mir154	6mer	YIPF5	357	337	342	337	342	5576936	x	6mer	357	NA	0	Mir-154	>TGGTTA	>TAACCA	0.78223419189453125
Mir154	6mer	SHROOM3	345	522	527	522	527	2801493	x	6mer	345	NA	0	Mir-154	>TGGTTA	>TAACCA	0.78223419189453125
Mir154	6mer	CDYL2	548	291	296	291	296	30102059	x	6mer	548	NA	0	Mir-154	>TGGTTA	>TAACCA	0.78223419189453125
Mir154	6mer	LRRC14B	524	96	101	96	101	26451308	x	6mer	524	NA	0	Mir-154	>TGGTTA	>TAACCA	0.78223419189453125
Mir154	6mer	WDR12	411	124	129	124	129	11881538	x	6mer	411	NA	0	Mir-154	>TGGTTA	>TAACCA	0.78223419189453125
Mir154	6mer	LRRC57	485	443	448	443	448	22627107	x	6mer	485	NA	0	Mir-154	>TGGTTA	>TAACCA	0.78223419189453125
Mir154	6mer	WNK2	468	95	100	95	100	20760063	x	6mer	468	NA	0	Mir-154	>TGGTTA	>TAACCA	0.78223419189453125
Mir154	6mer	MAN2B2	533	208	213	208	213	28491995	x	6mer	533	NA	0	Mir-154	>TGGTTA	>TAACCA	0.78223419189453125
Mir154	6mer	PRPF4	333	273	278	273	278	2627207	x	6mer	333	NA	0	Mir-154	>TGGTTA	>TAACCA	0.78223419189453125
Mir154	6mer	PTPN22	442	254	259	254	259	18269409	x	6mer	442	NA	0	Mir-154	>TGGTTA	>TAACCA	0.78223419189453125
Mir154	6mer	SPINK2	462	261	266	261	266	19873566	x	6mer	462	NA	0	Mir-154	>TGGTTA	>TAACCA	0.78223419189453125
Mir154	6mer	CCNK	358	247	252	247	252	5639145	x	6mer	358	NA	0	Mir-154	>TGGTTA	>TAACCA	0.78223419189453125
Mir154	6mer	THOP1	446	124	129	124	129	19062039	x	6mer	446	NA	0	Mir-154	>TGGTTA	>TAACCA	0.78223419189453125
Mir154	6mer	USP7	468	240	245	240	245	20897145	x	6mer	468	NA	0	Mir-154	>TGGTTA	>TAACCA	0.78223419189453125
Mir154	6mer	AP2B1	359	195	200	195	200	6269744	x	6mer	359	NA	0	Mir-154	>TGGTTA	>TAACCA	0.78223419189453125
Mir154	6mer	COL17A1	467	356	361	356	361	20607945	x	6mer	467	NA	0	Mir-154	>TGGTTA	>TAACCA	0.78223419189453125
Mir154	6mer	BLTP3B	411	258	263	258	263	11856081	x	6mer	411	NA	0	Mir-154	>TGGTTA	>TAACCA	0.78223419189453125
Mir154	6mer	WFS1	524	83	88	83	88	26452855	x	6mer	524	NA	0	Mir-154	>TGGTTA	>TAACCA	0.78223419189453125
Mir154	6mer	ANKRD39	380	435	440	435	440	8342572	x	6mer	380	NA	0	Mir-154	>TGGTTA	>TAACCA	0.78223419189453125
Mir154	6mer	SELENOP	404	395	400	395	400	10944445	x	6mer	404	NA	0	Mir-154	>TGGTTA	>TAACCA	0.78223419189453125
Mir154	6mer	DUSP14	513	418	423	418	423	24422911	x	6mer	513	NA	0	Mir-154	>TGGTTA	>TAACCA	0.78223419189453125
Mir154	6mer	AKAP7	550	430	435	430	435	30278260	x	6mer	550	NA	0	Mir-154	>TGGTTA	>TAACCA	0.78223419189453125
Mir154	6mer	NDN	468	175	180	175	180	21040089	x	6mer	468	NA	0	Mir-154	>TGGTTA	>TAACCA	0.78223419189453125
Mir154	6mer	ASB11	330	283	288	283	288	1869421	x	6mer	330	NA	0	Mir-154	>TGGTTA	>TAACCA	0.78223419189453125
Mir154	6mer	FGF7	357	93	98	93	98	5246097	x	6mer	357	NA	0	Mir-154	>TGGTTA	>TAACCA	0.78223419189453125
Mir154	6mer	NONO	548	126	131	126	131	30110539	x	6mer	548	NA	0	Mir-154	>TGGTTA	>TAACCA	0.78223419189453125
Mir154	6mer	GNAI2	447	251	256	251	256	19140719	x	6mer	447	NA	0	Mir-154	>TGGTTA	>TAACCA	0.78223419189453125
Mir154	6mer	RANGRF	515	294	299	294	299	25396218	x	6mer	515	NA	0	Mir-154	>TGGTTA	>TAACCA	0.78223419189453125
Mir154	6mer	ASAP3	358	399	404	399	404	5691905	x	6mer	358	NA	0	Mir-154	>TGGTTA	>TAACCA	0.78223419189453125
Mir154	6mer	BRME1	447	29	34	29	34	19133237	x	6mer	447	NA	0	Mir-154	>TGGTTA	>TAACCA	0.78223419189453125
Mir154	6mer	TRIM45	419	433	438	433	438	12775618	x	6mer	419	NA	0	Mir-154	>TGGTTA	>TAACCA	0.78223419189453125
Mir154	6mer	KERA	380	764	769	764	769	8398861	x	6mer	380	NA	0	Mir-154	>TGGTTA	>TAACCA	0.78223419189453125
Mir154	6mer	C5H4ORF19	538	525	530	525	530	29573487	x	6mer	538	NA	0	Mir-154	>TGGTTA	>TAACCA	0.78223419189453125
Mir154	6mer	CARTPT	380	199	204	199	204	8551183	x	6mer	380	NA	0	Mir-154	>TGGTTA	>TAACCA	0.78223419189453125
Mir154	6mer	AMPH	359	461	466	461	466	6063847	x	6mer	359	NA	0	Mir-154	>TGGTTA	>TAACCA	0.78223419189453125
Mir154	6mer	QDPR	419	223	228	223	228	12798876	x	6mer	419	NA	0	Mir-154	>TGGTTA	>TAACCA	0.78223419189453125
Mir154	6mer	GJA9	440	387	392	387	392	17950173	x	6mer	440	NA	0	Mir-154	>TGGTTA	>TAACCA	0.78223419189453125
Mir154	6mer	DYNLT1	513	51	56	51	56	24519261	x	6mer	513	NA	0	Mir-154	>TGGTTA	>TAACCA	0.78223419189453125
Mir154	6mer	WDR55	447	280	285	280	285	19225569	x	6mer	447	NA	0	Mir-154	>TGGTTA	>TAACCA	0.78223419189453125
Mir154	6mer	CLRN3	524	240	245	240	245	26635365	x	6mer	524	NA	0	Mir-154	>TGGTTA	>TAACCA	0.78223419189453125
Mir154	6mer	CASP8AP2	345	145	150	145	150	2826896	x	6mer	345	NA	0	Mir-154	>TGGTTA	>TAACCA	0.78223419189453125
Mir154	6mer	SERP1	404	161	166	161	166	10922611	x	6mer	404	NA	0	Mir-154	>TGGTTA	>TAACCA	0.78223419189453125
Mir154	6mer	CTSL	538	56	61	56	61	29592857	x	6mer	538	NA	0	Mir-154	>TGGTTA	>TAACCA	0.78223419189453125
Mir154	6mer	FCER1A	468	53	58	53	58	20787142	x	6mer	468	NA	0	Mir-154	>TGGTTA	>TAACCA	0.78223419189453125
Mir154	6mer	KRT1	510	379	384	379	384	24024712	x	6mer	510	NA	0	Mir-154	>TGGTTA	>TAACCA	0.78223419189453125
Mir154	6mer	SLC33A1	322	552	557	552	557	9492	x	6mer	322	NA	0	Mir-154	>TGGTTA	>TAACCA	0.78223419189453125
Mir154	6mer	APOF	474	100	105	100	105	21889135	x	6mer	474	NA	0	Mir-154	>TGGTTA	>TAACCA	0.78223419189453125
Mir154	6mer	AKIRIN2	385	386	391	386	391	8926884	x	6mer	385	NA	0	Mir-154	>TGGTTA	>TAACCA	0.78223419189453125
Mir154	6mer	SLC25A23	333	102	107	102	107	2308219	x	6mer	333	NA	0	Mir-154	>TGGTTA	>TAACCA	0.78223419189453125
Mir154	6mer	SLC2A4	550	703	708	703	708	30468391	x	6mer	550	NA	0	Mir-154	>TGGTTA	>TAACCA	0.78223419189453125
Mir154	6mer	FBXO25	537	362	367	362	367	29134515	x	6mer	537	NA	0	Mir-154	>TGGTTA	>TAACCA	0.78223419189453125
Mir154	6mer	RITA1	333	71	76	71	76	2640420	x	6mer	333	NA	0	Mir-154	>TGGTTA	>TAACCA	0.78223419189453125
Mir154	6mer	NTMT1	524	373	378	373	378	26495589	x	6mer	524	NA	0	Mir-154	>TGGTTA	>TAACCA	0.78223419189453125
Mir154	6mer	KLHL34	346	684	689	684	689	3619187	x	6mer	346	NA	0	Mir-154	>TGGTTA	>TAACCA	0.78223419189453125
Mir154	6mer	CTSF	327	230	235	230	235	1282661	x	6mer	327	NA	0	Mir-154	>TGGTTA	>TAACCA	0.78223419189453125
Mir154	6mer	ABCC3	362	268	273	268	273	6600791	x	6mer	362	NA	0	Mir-154	>TGGTTA	>TAACCA	0.78223419189453125
Mir154	6mer	ENOPH1	331	247	252	247	252	2014540	x	6mer	331	NA	0	Mir-154	>TGGTTA	>TAACCA	0.78223419189453125
Mir154	6mer	COIL	524	467	472	467	472	26720998	x	6mer	524	NA	0	Mir-154	>TGGTTA	>TAACCA	0.78223419189453125
Mir154	6mer	GARNL3	346	55	60	55	60	3349169	x	6mer	346	NA	0	Mir-154	>TGGTTA	>TAACCA	0.78223419189453125
Mir154	6mer	HEATR5B	513	561	566	561	566	24376764	x	6mer	513	NA	0	Mir-154	>TGGTTA	>TAACCA	0.78223419189453125
Mir154	6mer	SLC2A4	532	710	715	710	715	28341511	x	6mer	532	NA	0	Mir-154	>TGGTTA	>TAACCA	0.78223419189453125
Mir154	6mer	ZFP69	440	466	471	466	471	17950449	x	6mer	440	NA	0	Mir-154	>TGGTTA	>TAACCA	0.78223419189453125
Mir154	6mer	RETREG2	519	641	646	641	646	25621031	x	6mer	519	NA	0	Mir-154	>TGGTTA	>TAACCA	0.78223419189453125
Mir154	6mer	RANBP9	380	826	831	826	831	8579257	x	6mer	380	NA	0	Mir-154	>TGGTTA	>TAACCA	0.78223419189453125
Mir154	6mer	BCAS3	417	61	66	61	66	12624229	x	6mer	417	NA	0	Mir-154	>TGGTTA	>TAACCA	0.78223419189453125
Mir154	6mer	HSPB6	345	865	870	865	870	3140121	x	6mer	345	NA	0	Mir-154	>TGGTTA	>TAACCA	0.78223419189453125
Mir154	6mer	RBM46	380	387	392	387	392	8525042	x	6mer	380	NA	0	Mir-154	>TGGTTA	>TAACCA	0.78223419189453125
Mir154	6mer	ZMYND15	333	31	36	31	36	2668676	x	6mer	333	NA	0	Mir-154	>TGGTTA	>TAACCA	0.78223419189453125
Mir154	6mer	UFC1	531	84	89	84	89	27608190	x	6mer	531	NA	0	Mir-154	>TGGTTA	>TAACCA	0.78223419189453125
Mir154	6mer	CCSER1	525	540	545	540	545	26822130	x	6mer	525	NA	0	Mir-154	>TGGTTA	>TAACCA	0.78223419189453125
Mir154	6mer	SRCAP	550	70	75	70	75	30215603	x	6mer	550	NA	0	Mir-154	>TGGTTA	>TAACCA	0.78223419189453125
Mir154	6mer	CTDNEP1	442	522	527	522	527	18637469	x	6mer	442	NA	0	Mir-154	>TGGTTA	>TAACCA	0.78223419189453125
Mir154	6mer	RINT1	513	747	752	747	752	24651659	x	6mer	513	NA	0	Mir-154	>TGGTTA	>TAACCA	0.78223419189453125
Mir154	6mer	SLC25A18	394	261	266	261	266	9445282	x	6mer	394	NA	0	Mir-154	>TGGTTA	>TAACCA	0.78223419189453125
Mir154	6mer	COQ10A	333	150	155	150	155	2531930	x	6mer	333	NA	0	Mir-154	>TGGTTA	>TAACCA	0.78223419189453125
Mir154	6mer	TPH2	514	647	652	647	652	25026648	x	6mer	514	NA	0	Mir-154	>TGGTTA	>TAACCA	0.78223419189453125
Mir154	6mer	AGBL2	440	555	560	555	560	18022644	x	6mer	440	NA	0	Mir-154	>TGGTTA	>TAACCA	0.78223419189453125
Mir154	6mer	NUP133	462	194	199	194	199	19972142	x	6mer	462	NA	0	Mir-154	>TGGTTA	>TAACCA	0.78223419189453125
Mir154	6mer	POLR2G	404	182	187	182	187	11022188	x	6mer	404	NA	0	Mir-154	>TGGTTA	>TAACCA	0.78223419189453125
Mir154	6mer	COL4A2	550	682	687	682	687	30403009	x	6mer	550	NA	0	Mir-154	>TGGTTA	>TAACCA	0.78223419189453125
Mir154	6mer	RNF20	350	49	54	49	54	4141399	x	6mer	350	NA	0	Mir-154	>TGGTTA	>TAACCA	0.78223419189453125
Mir154	6mer	NGEF	525	345	350	345	350	26967006	x	6mer	525	NA	0	Mir-154	>TGGTTA	>TAACCA	0.78223419189453125
Mir154	6mer	KRT72	356	74	79	74	79	5094816	x	6mer	356	NA	0	Mir-154	>TGGTTA	>TAACCA	0.78223419189453125
Mir154	6mer	MRGPRX2	440	674	679	674	679	18025754	x	6mer	440	NA	0	Mir-154	>TGGTTA	>TAACCA	0.78223419189453125
Mir154	6mer	MYCBPAP	326	29	34	29	34	994203	x	6mer	326	NA	0	Mir-154	>TGGTTA	>TAACCA	0.78223419189453125
Mir154	6mer	TTLL5	446	49	54	49	54	19026505	x	6mer	446	NA	0	Mir-154	>TGGTTA	>TAACCA	0.78223419189453125
Mir154	6mer	KLB	462	47	52	47	52	19875472	x	6mer	462	NA	0	Mir-154	>TGGTTA	>TAACCA	0.78223419189453125
Mir154	6mer	TCEANC	362	20	25	20	25	6690265	x	6mer	362	NA	0	Mir-154	>TGGTTA	>TAACCA	0.78223419189453125
Mir154	6mer	ZNF341	322	342	347	342	347	221503	x	6mer	322	NA	0	Mir-154	>TGGTTA	>TAACCA	0.78223419189453125
Mir154	6mer	LAMA3	447	105	110	105	110	19371476	x	6mer	447	NA	0	Mir-154	>TGGTTA	>TAACCA	0.78223419189453125
Mir154	6mer	ZNF341	322	242	247	242	247	221502	x	6mer	322	NA	0	Mir-154	>TGGTTA	>TAACCA	0.78223419189453125
Mir154	6mer	EIF4ENIF1	550	177	182	177	182	30414189	x	6mer	550	NA	0	Mir-154	>TGGTTA	>TAACCA	0.78223419189453125
Mir154	6mer	ARMCX1	350	381	386	381	386	4392009	x	6mer	350	NA	0	Mir-154	>TGGTTA	>TAACCA	0.78223419189453125
Mir154	6mer	ACYP1	322	82	87	82	87	185096	x	6mer	322	NA	0	Mir-154	>TGGTTA	>TAACCA	0.78223419189453125
Mir154	6mer	TGM4	366	290	295	290	295	6992144	x	6mer	366	NA	0	Mir-154	>TGGTTA	>TAACCA	0.78223419189453125
Mir154	6mer	RHEX	510	89	94	89	94	24193240	x	6mer	510	NA	0	Mir-154	>TGGTTA	>TAACCA	0.78223419189453125
Mir154	6mer	USP53	396	310	315	310	315	9729715	x	6mer	396	NA	0	Mir-154	>TGGTTA	>TAACCA	0.78223419189453125
Mir154	6mer	PHF3	524	417	422	417	422	26609936	x	6mer	524	NA	0	Mir-154	>TGGTTA	>TAACCA	0.78223419189453125
Mir154	6mer	TMEM212	482	184	189	184	189	22097577	x	6mer	482	NA	0	Mir-154	>TGGTTA	>TAACCA	0.78223419189453125
Mir154	6mer	ITGAV	510	126	131	126	131	23999532	x	6mer	510	NA	0	Mir-154	>TGGTTA	>TAACCA	0.78223419189453125
Mir154	6mer	HPS4	362	362	367	362	367	6656966	x	6mer	362	NA	0	Mir-154	>TGGTTA	>TAACCA	0.78223419189453125
Mir154	6mer	HYKK	407	188	193	188	193	11629818	x	6mer	407	NA	0	Mir-154	>TGGTTA	>TAACCA	0.78223419189453125
Mir154	6mer	RFLNA	366	220	225	220	225	7085657	x	6mer	366	NA	0	Mir-154	>TGGTTA	>TAACCA	0.78223419189453125
Mir154	6mer	ALG13	326	525	530	525	530	656742	x	6mer	326	NA	0	Mir-154	>TGGTTA	>TAACCA	0.78223419189453125
Mir154	6mer	PDHX	420	243	248	243	248	13271298	x	6mer	420	NA	0	Mir-154	>TGGTTA	>TAACCA	0.78223419189453125
Mir154	6mer	GCNA	482	177	182	177	182	22520137	x	6mer	482	NA	0	Mir-154	>TGGTTA	>TAACCA	0.78223419189453125
Mir154	6mer	COPS4	366	28	33	28	33	7110844	x	6mer	366	NA	0	Mir-154	>TGGTTA	>TAACCA	0.78223419189453125
Mir154	6mer	CMBL	515	50	55	50	55	25202906	x	6mer	515	NA	0	Mir-154	>TGGTTA	>TAACCA	0.78223419189453125
Mir154	6mer	TSPAN3	550	391	396	391	396	30433736	x	6mer	550	NA	0	Mir-154	>TGGTTA	>TAACCA	0.78223419189453125
Mir154	6mer	CCDC38	345	354	359	354	359	2879563	x	6mer	345	NA	0	Mir-154	>TGGTTA	>TAACCA	0.78223419189453125
Mir154	6mer	TMEM97	553	379	384	379	384	30868240	x	6mer	553	NA	0	Mir-154	>TGGTTA	>TAACCA	0.78223419189453125
Mir154	6mer	KALRN	515	571	576	571	576	25195140	x	6mer	515	NA	0	Mir-154	>TGGTTA	>TAACCA	0.78223419189453125
Mir154	6mer	EBI3	396	123	128	123	128	9792432	x	6mer	396	NA	0	Mir-154	>TGGTTA	>TAACCA	0.78223419189453125
Mir154	6mer	ARAP1	345	252	257	252	257	2951762	x	6mer	345	NA	0	Mir-154	>TGGTTA	>TAACCA	0.78223419189453125
Mir154	6mer	RSU1	468	486	491	486	491	20916328	x	6mer	468	NA	0	Mir-154	>TGGTTA	>TAACCA	0.78223419189453125
Mir154	6mer	SELENOF	359	483	488	483	488	6001261	x	6mer	359	NA	0	Mir-154	>TGGTTA	>TAACCA	0.78223419189453125
Mir154	6mer	AP3M2	407	147	152	147	152	11396062	x	6mer	407	NA	0	Mir-154	>TGGTTA	>TAACCA	0.78223419189453125
Mir154	6mer	SEC24D	442	650	655	650	655	18582407	x	6mer	442	NA	0	Mir-154	>TGGTTA	>TAACCA	0.78223419189453125
Mir154	6mer	SAMM50	404	364	369	364	369	11187528	x	6mer	404	NA	0	Mir-154	>TGGTTA	>TAACCA	0.78223419189453125
Mir154	6mer	PLIN5	394	546	551	546	551	9400931	x	6mer	394	NA	0	Mir-154	>TGGTTA	>TAACCA	0.78223419189453125
Mir154	6mer	KCNH8	510	50	55	50	55	24281802	x	6mer	510	NA	0	Mir-154	>TGGTTA	>TAACCA	0.78223419189453125
Mir154	6mer	STMN1	419	24	29	24	29	12758541	x	6mer	419	NA	0	Mir-154	>TGGTTA	>TAACCA	0.78223419189453125
Mir154	6mer	ACSS1	351	102	107	102	107	4726050	x	6mer	351	NA	0	Mir-154	>TGGTTA	>TAACCA	0.78223419189453125
Mir154	6mer	PVR	404	365	370	365	370	11146429	x	6mer	404	NA	0	Mir-154	>TGGTTA	>TAACCA	0.78223419189453125
Mir154	6mer	CCM2L	330	161	166	161	166	1526845	x	6mer	330	NA	0	Mir-154	>TGGTTA	>TAACCA	0.78223419189453125
Mir154	6mer	C15H16ORF91	346	401	406	401	406	3512079	x	6mer	346	NA	0	Mir-154	>TGGTTA	>TAACCA	0.78223419189453125
Mir154	6mer	ADORA3	447	259	264	259	264	19363922	x	6mer	447	NA	0	Mir-154	>TGGTTA	>TAACCA	0.78223419189453125
Mir154	6mer	TANC2	515	211	216	211	216	25291684	x	6mer	515	NA	0	Mir-154	>TGGTTA	>TAACCA	0.78223419189453125
Mir154	6mer	WNT1	366	410	415	410	415	6959224	x	6mer	366	NA	0	Mir-154	>TGGTTA	>TAACCA	0.78223419189453125
Mir154	6mer	MARCHF9	380	71	76	71	76	8396597	x	6mer	380	NA	0	Mir-154	>TGGTTA	>TAACCA	0.78223419189453125
Mir154	6mer	SPIN1	330	554	559	554	559	1761911	x	6mer	330	NA	0	Mir-154	>TGGTTA	>TAACCA	0.78223419189453125
Mir154	6mer	VAV1	385	84	89	84	89	9090743	x	6mer	385	NA	0	Mir-154	>TGGTTA	>TAACCA	0.78223419189453125
Mir154	6mer	TRMT11	417	333	338	333	338	12394127	x	6mer	417	NA	0	Mir-154	>TGGTTA	>TAACCA	0.78223419189453125
Mir154	6mer	C1QL3	446	723	728	723	728	18845761	x	6mer	446	NA	0	Mir-154	>TGGTTA	>TAACCA	0.78223419189453125
Mir154	6mer	VAV1	550	528	533	528	533	30161947	x	6mer	550	NA	0	Mir-154	>TGGTTA	>TAACCA	0.78223419189453125
Mir154	6mer	TSPAN33	442	287	292	287	292	18367203	x	6mer	442	NA	0	Mir-154	>TGGTTA	>TAACCA	0.78223419189453125
Mir154	6mer	CCL28	366	118	123	118	123	6774728	x	6mer	366	NA	0	Mir-154	>TGGTTA	>TAACCA	0.78223419189453125
Mir154	6mer	C1H14ORF119	537	472	477	472	477	29083029	x	6mer	537	NA	0	Mir-154	>TGGTTA	>TAACCA	0.78223419189453125
Mir154	6mer	AHSG	345	51	56	51	56	2770398	x	6mer	345	NA	0	Mir-154	>TGGTTA	>TAACCA	0.78223419189453125
Mir154	6mer	INPPL1	350	224	229	224	229	4261537	x	6mer	350	NA	0	Mir-154	>TGGTTA	>TAACCA	0.78223419189453125
Mir154	6mer	POLR3B	550	120	125	120	125	30116205	x	6mer	550	NA	0	Mir-154	>TGGTTA	>TAACCA	0.78223419189453125
Mir154	6mer	RANBP9	326	830	835	830	835	797323	x	6mer	326	NA	0	Mir-154	>TGGTTA	>TAACCA	0.78223419189453125
Mir154	6mer	SMARCC2	333	295	300	295	300	2532045	x	6mer	333	NA	0	Mir-154	>TGGTTA	>TAACCA	0.78223419189453125
Mir154	6mer	TAF1C	396	140	145	140	145	10038199	x	6mer	396	NA	0	Mir-154	>TGGTTA	>TAACCA	0.78223419189453125
Mir154	6mer	SAMSN1	513	501	506	501	506	24563047	x	6mer	513	NA	0	Mir-154	>TGGTTA	>TAACCA	0.78223419189453125
Mir154	6mer	FAM161B	538	102	107	102	107	29521814	x	6mer	538	NA	0	Mir-154	>TGGTTA	>TAACCA	0.78223419189453125
Mir154	6mer	C4H8ORF48	510	44	49	44	49	24013104	x	6mer	510	NA	0	Mir-154	>TGGTTA	>TAACCA	0.78223419189453125
Mir154	6mer	RYK	468	169	174	169	174	21010286	x	6mer	468	NA	0	Mir-154	>TGGTTA	>TAACCA	0.78223419189453125
Mir154	6mer	HNF4G	357	896	901	896	901	5321390	x	6mer	357	NA	0	Mir-154	>TGGTTA	>TAACCA	0.78223419189453125
Mir154	6mer	ACSF3	514	123	128	123	128	24807250	x	6mer	514	NA	0	Mir-154	>TGGTTA	>TAACCA	0.78223419189453125
Mir154	6mer	C14H10ORF71	509	535	540	535	540	23767299	x	6mer	509	NA	0	Mir-154	>TGGTTA	>TAACCA	0.78223419189453125
Mir154	6mer	SOD3	446	44	49	44	49	18858460	x	6mer	446	NA	0	Mir-154	>TGGTTA	>TAACCA	0.78223419189453125
Mir154	6mer	ALKBH1	330	560	565	560	565	1613713	x	6mer	330	NA	0	Mir-154	>TGGTTA	>TAACCA	0.78223419189453125
Mir154	6mer	CYP27B1	474	685	690	685	690	21890756	x	6mer	474	NA	0	Mir-154	>TGGTTA	>TAACCA	0.78223419189453125
Mir154	6mer	ANKRD6	509	501	506	501	506	23598969	x	6mer	509	NA	0	Mir-154	>TGGTTA	>TAACCA	0.78223419189453125
Mir154	6mer	XKRX	474	195	200	195	200	22054425	x	6mer	474	NA	0	Mir-154	>TGGTTA	>TAACCA	0.78223419189453125
Mir154	6mer	RRP8	358	382	387	382	387	5917421	x	6mer	358	NA	0	Mir-154	>TGGTTA	>TAACCA	0.78223419189453125
Mir154	6mer	LYSMD1	510	617	622	617	622	23894756	x	6mer	510	NA	0	Mir-154	>TGGTTA	>TAACCA	0.78223419189453125
Mir154	6mer	FAM205C	514	69	74	69	74	24716861	x	6mer	514	NA	0	Mir-154	>TGGTTA	>TAACCA	0.78223419189453125
Mir154	6mer	ESPN	447	31	36	31	36	19340359	x	6mer	447	NA	0	Mir-154	>TGGTTA	>TAACCA	0.78223419189453125
Mir154	6mer	PMIS2	462	61	66	61	66	19999836	x	6mer	462	NA	0	Mir-154	>TGGTTA	>TAACCA	0.78223419189453125
Mir154	6mer	PRPF40A	385	506	511	506	511	8763023	x	6mer	385	NA	0	Mir-154	>TGGTTA	>TAACCA	0.78223419189453125
Mir154	6mer	UPK1A	474	69	74	69	74	22032746	x	6mer	474	NA	0	Mir-154	>TGGTTA	>TAACCA	0.78223419189453125
Mir154	6mer	H3-4	447	152	157	152	157	19234553	x	6mer	447	NA	0	Mir-154	>TGGTTA	>TAACCA	0.78223419189453125
Mir154	6mer	HSPB6	345	685	690	685	690	3140120	x	6mer	345	NA	0	Mir-154	>TGGTTA	>TAACCA	0.78223419189453125
Mir154	6mer	DUSP22	553	212	217	212	217	30643935	x	6mer	553	NA	0	Mir-154	>TGGTTA	>TAACCA	0.78223419189453125
Mir154	6mer	TMEM167A	420	512	517	512	517	13378054	x	6mer	420	NA	0	Mir-154	>TGGTTA	>TAACCA	0.78223419189453125
Mir154	6mer	RPL17	385	412	417	412	417	8835319	x	6mer	385	NA	0	Mir-154	>TGGTTA	>TAACCA	0.78223419189453125
Mir154	6mer	TGM3	462	409	414	409	414	20159980	x	6mer	462	NA	0	Mir-154	>TGGTTA	>TAACCA	0.78223419189453125
Mir154	6mer	HNRNPM	553	57	62	57	62	30955618	x	6mer	553	NA	0	Mir-154	>TGGTTA	>TAACCA	0.78223419189453125
Mir154	6mer	ALG12	525	306	311	306	311	27090628	x	6mer	525	NA	0	Mir-154	>TGGTTA	>TAACCA	0.78223419189453125
Mir154	6mer	TMEM143	509	536	541	536	541	23840052	x	6mer	509	NA	0	Mir-154	>TGGTTA	>TAACCA	0.78223419189453125
Mir154	6mer	PPP2CB	485	324	329	324	329	22668569	x	6mer	485	NA	0	Mir-154	>TGGTTA	>TAACCA	0.78223419189453125
Mir154	6mer	FBRS	522	26	31	26	31	26320205	x	6mer	522	NA	0	Mir-154	>TGGTTA	>TAACCA	0.78223419189453125
Mir154	6mer	INTS14	394	378	383	378	383	9586827	x	6mer	394	NA	0	Mir-154	>TGGTTA	>TAACCA	0.78223419189453125
Mir154	6mer	MIPOL1	322	166	171	166	171	355205	x	6mer	322	NA	0	Mir-154	>TGGTTA	>TAACCA	0.78223419189453125
Mir154	6mer	SYT5	533	160	165	160	165	28413857	x	6mer	533	NA	0	Mir-154	>TGGTTA	>TAACCA	0.78223419189453125
Mir154	6mer	C15H1ORF122	350	157	162	157	162	4175899	x	6mer	350	NA	0	Mir-154	>TGGTTA	>TAACCA	0.78223419189453125
Mir154	6mer	RASAL3	538	17	22	17	22	29543588	x	6mer	538	NA	0	Mir-154	>TGGTTA	>TAACCA	0.78223419189453125
Mir154	6mer	CYTH2	532	169	174	169	174	28332308	x	6mer	532	NA	0	Mir-154	>TGGTTA	>TAACCA	0.78223419189453125
Mir154	6mer	PEX12	396	236	241	236	241	10018271	x	6mer	396	NA	0	Mir-154	>TGGTTA	>TAACCA	0.78223419189453125
Mir154	6mer	USP35	331	230	235	230	235	2060811	x	6mer	331	NA	0	Mir-154	>TGGTTA	>TAACCA	0.78223419189453125
Mir154	6mer	BCAS3	419	53	58	53	58	13062569	x	6mer	419	NA	0	Mir-154	>TGGTTA	>TAACCA	0.78223419189453125
Mir154	6mer	NEB	326	200	205	200	205	771257	x	6mer	326	NA	0	Mir-154	>TGGTTA	>TAACCA	0.78223419189453125
Mir154	6mer	FGFRL1	514	100	105	100	105	24924978	x	6mer	514	NA	0	Mir-154	>TGGTTA	>TAACCA	0.78223419189453125
Mir154	6mer	ZNF510	448	770	775	770	775	19608898	x	6mer	448	NA	0	Mir-154	>TGGTTA	>TAACCA	0.78223419189453125
Mir154	6mer	DNAJA2	366	154	159	154	159	7187118	x	6mer	366	NA	0	Mir-154	>TGGTTA	>TAACCA	0.78223419189453125
Mir154	6mer	ZC3HAV1L	362	60	65	60	65	6443817	x	6mer	362	NA	0	Mir-154	>TGGTTA	>TAACCA	0.78223419189453125
Mir154	6mer	ACBD7	417	402	407	402	407	12458426	x	6mer	417	NA	0	Mir-154	>TGGTTA	>TAACCA	0.78223419189453125
Mir154	6mer	RBBP8NL	519	82	87	82	87	25852834	x	6mer	519	NA	0	Mir-154	>TGGTTA	>TAACCA	0.78223419189453125
Mir154	6mer	RAB11A	468	165	170	165	170	20942642	x	6mer	468	NA	0	Mir-154	>TGGTTA	>TAACCA	0.78223419189453125
Mir154	6mer	PLSCR3	425	566	571	566	571	14269937	x	6mer	425	NA	0	Mir-154	>TGGTTA	>TAACCA	0.78223419189453125
Mir154	6mer	SOWAHA	513	303	308	303	308	24433364	x	6mer	513	NA	0	Mir-154	>TGGTTA	>TAACCA	0.78223419189453125
Mir154	6mer	PPP2R5B	419	589	594	589	594	12905775	x	6mer	419	NA	0	Mir-154	>TGGTTA	>TAACCA	0.78223419189453125
Mir154	6mer	NFKB1	538	119	124	119	124	29577848	x	6mer	538	NA	0	Mir-154	>TGGTTA	>TAACCA	0.78223419189453125
Mir154	6mer	ZSWIM5	515	328	333	328	333	25427951	x	6mer	515	NA	0	Mir-154	>TGGTTA	>TAACCA	0.78223419189453125
Mir154	6mer	HEYL	524	467	472	467	472	26372920	x	6mer	524	NA	0	Mir-154	>TGGTTA	>TAACCA	0.78223419189453125
Mir154	6mer	REDIC1	440	428	433	428	433	17984255	x	6mer	440	NA	0	Mir-154	>TGGTTA	>TAACCA	0.78223419189453125
Mir154	6mer	DYDC2	396	328	333	328	333	9734699	x	6mer	396	NA	0	Mir-154	>TGGTTA	>TAACCA	0.78223419189453125
Mir154	6mer	YJU2	513	375	380	375	380	24334236	x	6mer	513	NA	0	Mir-154	>TGGTTA	>TAACCA	0.78223419189453125
Mir154	6mer	ERBB2	525	805	810	805	810	26991863	x	6mer	525	NA	0	Mir-154	>TGGTTA	>TAACCA	0.78223419189453125
Mir154	6mer	KCNA5	411	575	580	575	580	11809184	x	6mer	411	NA	0	Mir-154	>TGGTTA	>TAACCA	0.78223419189453125
Mir154	6mer	PYGL	447	75	80	75	80	19275553	x	6mer	447	NA	0	Mir-154	>TGGTTA	>TAACCA	0.78223419189453125
Mir154	6mer	TERF1	417	716	721	716	721	12576148	x	6mer	417	NA	0	Mir-154	>TGGTTA	>TAACCA	0.78223419189453125
Mir154	6mer	CCN5	533	703	708	703	708	28559013	x	6mer	533	NA	0	Mir-154	>TGGTTA	>TAACCA	0.78223419189453125
Mir154	6mer	HAT1	485	151	156	151	156	22824860	x	6mer	485	NA	0	Mir-154	>TGGTTA	>TAACCA	0.78223419189453125
Mir154	6mer	TMEM183A	537	407	412	407	412	29440082	x	6mer	537	NA	0	Mir-154	>TGGTTA	>TAACCA	0.78223419189453125
Mir154	6mer	SFTPB	525	97	102	97	102	26823333	x	6mer	525	NA	0	Mir-154	>TGGTTA	>TAACCA	0.78223419189453125
Mir154	6mer	HORMAD2	322	23	28	23	28	272849	x	6mer	322	NA	0	Mir-154	>TGGTTA	>TAACCA	0.78223419189453125
Mir154	6mer	PEX39	553	206	211	206	211	30634684	x	6mer	553	NA	0	Mir-154	>TGGTTA	>TAACCA	0.78223419189453125
Mir154	6mer	CCDC112	514	601	606	601	606	24953168	x	6mer	514	NA	0	Mir-154	>TGGTTA	>TAACCA	0.78223419189453125
Mir154	6mer	MIPOL1	404	159	164	159	164	10995627	x	6mer	404	NA	0	Mir-154	>TGGTTA	>TAACCA	0.78223419189453125
Mir154	6mer	SLC12A4	446	292	297	292	297	18915512	x	6mer	446	NA	0	Mir-154	>TGGTTA	>TAACCA	0.78223419189453125
Mir154	6mer	BMT2	358	294	299	294	299	5953123	x	6mer	358	NA	0	Mir-154	>TGGTTA	>TAACCA	0.78223419189453125
Mir154	6mer	THUMPD3	509	96	101	96	101	23460721	x	6mer	509	NA	0	Mir-154	>TGGTTA	>TAACCA	0.78223419189453125
Mir154	6mer	GPR26	486	110	115	110	115	23370412	x	6mer	486	NA	0	Mir-154	>TGGTTA	>TAACCA	0.78223419189453125
Mir154	6mer	ATP6V1C2	468	373	378	373	378	20920108	x	6mer	468	NA	0	Mir-154	>TGGTTA	>TAACCA	0.78223419189453125
Mir154	6mer	DDX4	345	90	95	90	95	2809792	x	6mer	345	NA	0	Mir-154	>TGGTTA	>TAACCA	0.78223419189453125
Mir154	6mer	LTBR	357	632	637	632	637	5436214	x	6mer	357	NA	0	Mir-154	>TGGTTA	>TAACCA	0.78223419189453125
Mir154	6mer	FAM135B	448	106	111	106	111	19708861	x	6mer	448	NA	0	Mir-154	>TGGTTA	>TAACCA	0.78223419189453125
Mir154	6mer	SYN2	358	773	778	773	778	5763935	x	6mer	358	NA	0	Mir-154	>TGGTTA	>TAACCA	0.78223419189453125
Mir154	6mer	LRP3	419	40	45	40	45	13034862	x	6mer	419	NA	0	Mir-154	>TGGTTA	>TAACCA	0.78223419189453125
Mir154	6mer	GJC3	331	104	109	104	109	2204534	x	6mer	331	NA	0	Mir-154	>TGGTTA	>TAACCA	0.78223419189453125
Mir154	6mer	TWIST2	350	570	575	570	575	4300127	x	6mer	350	NA	0	Mir-154	>TGGTTA	>TAACCA	0.78223419189453125
Mir154	6mer	RAD51B	538	327	332	327	332	29521219	x	6mer	538	NA	0	Mir-154	>TGGTTA	>TAACCA	0.78223419189453125
Mir154	6mer	ZFAT	346	421	426	421	426	3544578	x	6mer	346	NA	0	Mir-154	>TGGTTA	>TAACCA	0.78223419189453125
Mir154	6mer	PITHD1	548	415	420	415	420	29831294	x	6mer	548	NA	0	Mir-154	>TGGTTA	>TAACCA	0.78223419189453125
Mir154	6mer	ATP23	467	561	566	561	566	20395953	x	6mer	467	NA	0	Mir-154	>TGGTTA	>TAACCA	0.78223419189453125
Mir154	6mer	ERAP2	532	82	87	82	87	28018164	x	6mer	532	NA	0	Mir-154	>TGGTTA	>TAACCA	0.78223419189453125
Mir154	6mer	C5H21ORF62	380	66	71	66	71	8374249	x	6mer	380	NA	0	Mir-154	>TGGTTA	>TAACCA	0.78223419189453125
Mir154	6mer	PTDSS1	404	614	619	614	619	11226749	x	6mer	404	NA	0	Mir-154	>TGGTTA	>TAACCA	0.78223419189453125
Mir154	6mer	SRPRA	513	329	334	329	334	24393963	x	6mer	513	NA	0	Mir-154	>TGGTTA	>TAACCA	0.78223419189453125
Mir154	6mer	TEX10	359	16	21	16	21	6171956	x	6mer	359	NA	0	Mir-154	>TGGTTA	>TAACCA	0.78223419189453125
Mir154	6mer	GPC3	357	132	137	132	137	5360350	x	6mer	357	NA	0	Mir-154	>TGGTTA	>TAACCA	0.78223419189453125
Mir154	6mer	SNX1	407	78	83	78	83	11329961	x	6mer	407	NA	0	Mir-154	>TGGTTA	>TAACCA	0.78223419189453125
Mir154	6mer	KCNJ5	380	75	80	75	80	8316022	x	6mer	380	NA	0	Mir-154	>TGGTTA	>TAACCA	0.78223419189453125
Mir154	6mer	DAGLB	513	306	311	306	311	24576659	x	6mer	513	NA	0	Mir-154	>TGGTTA	>TAACCA	0.78223419189453125
Mir154	6mer	YWHAE	350	405	410	405	410	4106295	x	6mer	350	NA	0	Mir-154	>TGGTTA	>TAACCA	0.78223419189453125
Mir154	6mer	NCAPD3	396	458	463	458	463	9873747	x	6mer	396	NA	0	Mir-154	>TGGTTA	>TAACCA	0.78223419189453125
Mir154	6mer	ATP1B3	404	148	153	148	153	11170624	x	6mer	404	NA	0	Mir-154	>TGGTTA	>TAACCA	0.78223419189453125
Mir154	6mer	ALDH8A1	380	432	437	432	437	8457808	x	6mer	380	NA	0	Mir-154	>TGGTTA	>TAACCA	0.78223419189453125
Mir154	6mer	ZNF567	404	90	95	90	95	11150342	x	6mer	404	NA	0	Mir-154	>TGGTTA	>TAACCA	0.78223419189453125
Mir154	6mer	NELL2	350	129	134	129	134	4319532	x	6mer	350	NA	0	Mir-154	>TGGTTA	>TAACCA	0.78223419189453125
Mir154	6mer	HYAL1	420	79	84	79	84	13332879	x	6mer	420	NA	0	Mir-154	>TGGTTA	>TAACCA	0.78223419189453125
Mir154	6mer	ALKBH1	442	403	408	403	408	18385122	x	6mer	442	NA	0	Mir-154	>TGGTTA	>TAACCA	0.78223419189453125
Mir154	6mer	RGL3	486	122	127	122	127	23275804	x	6mer	486	NA	0	Mir-154	>TGGTTA	>TAACCA	0.78223419189453125
Mir154	6mer	CENPX	525	142	147	142	147	26980847	x	6mer	525	NA	0	Mir-154	>TGGTTA	>TAACCA	0.78223419189453125
Mir154	6mer	CHRNG	440	157	162	157	162	18003641	x	6mer	440	NA	0	Mir-154	>TGGTTA	>TAACCA	0.78223419189453125
Mir154	6mer	DOK2	482	188	193	188	193	22113362	x	6mer	482	NA	0	Mir-154	>TGGTTA	>TAACCA	0.78223419189453125
Mir154	6mer	IL12RB1	486	122	127	122	127	23271000	x	6mer	486	NA	0	Mir-154	>TGGTTA	>TAACCA	0.78223419189453125
Mir154	6mer	RBM23	510	113	118	113	118	23951759	x	6mer	510	NA	0	Mir-154	>TGGTTA	>TAACCA	0.78223419189453125
Mir154	6mer	B4GAT1	532	159	164	159	164	28151712	x	6mer	532	NA	0	Mir-154	>TGGTTA	>TAACCA	0.78223419189453125
Mir154	6mer	YWHAE	346	416	421	416	421	3605776	x	6mer	346	NA	0	Mir-154	>TGGTTA	>TAACCA	0.78223419189453125
Mir154	6mer	AP4S1	326	225	230	225	230	740360	x	6mer	326	NA	0	Mir-154	>TGGTTA	>TAACCA	0.78223419189453125
Mir154	6mer	CADM4	331	906	911	906	911	2243182	x	6mer	331	NA	0	Mir-154	>TGGTTA	>TAACCA	0.78223419189453125
Mir154	6mer	ZNF621	417	175	180	175	180	12357329	x	6mer	417	NA	0	Mir-154	>TGGTTA	>TAACCA	0.78223419189453125
Mir154	6mer	ZNF639	532	206	211	206	211	28078159	x	6mer	532	NA	0	Mir-154	>TGGTTA	>TAACCA	0.78223419189453125
Mir154	6mer	SMIM47	394	78	83	78	83	9555263	x	6mer	394	NA	0	Mir-154	>TGGTTA	>TAACCA	0.78223419189453125
Mir154	6mer	TWIST2	486	570	575	570	575	23327526	x	6mer	486	NA	0	Mir-154	>TGGTTA	>TAACCA	0.78223419189453125
Mir154	6mer	CCL5	510	55	60	55	60	23982567	x	6mer	510	NA	0	Mir-154	>TGGTTA	>TAACCA	0.78223419189453125
Mir154	6mer	CHD3	448	873	878	873	878	19771082	x	6mer	448	NA	0	Mir-154	>TGGTTA	>TAACCA	0.78223419189453125
Mir154	6mer	MIB1	425	267	272	267	272	14216533	x	6mer	425	NA	0	Mir-154	>TGGTTA	>TAACCA	0.78223419189453125
Mir154	6mer	PPARA	420	176	181	176	181	13316733	x	6mer	420	NA	0	Mir-154	>TGGTTA	>TAACCA	0.78223419189453125
Mir154	6mer	ME2	333	455	460	455	460	2650452	x	6mer	333	NA	0	Mir-154	>TGGTTA	>TAACCA	0.78223419189453125
Mir154	6mer	UNC79	351	447	452	447	452	4447067	x	6mer	351	NA	0	Mir-154	>TGGTTA	>TAACCA	0.78223419189453125
Mir154	6mer	RBM46	331	385	390	385	390	2015533	x	6mer	331	NA	0	Mir-154	>TGGTTA	>TAACCA	0.78223419189453125
Mir154	6mer	APOH	440	140	145	140	145	18150555	x	6mer	440	NA	0	Mir-154	>TGGTTA	>TAACCA	0.78223419189453125
Mir154	6mer	OSBPL6	396	169	174	169	174	9882714	x	6mer	396	NA	0	Mir-154	>TGGTTA	>TAACCA	0.78223419189453125
Mir154	6mer	RNF103	533	601	606	601	606	28393509	x	6mer	533	NA	0	Mir-154	>TGGTTA	>TAACCA	0.78223419189453125
Mir154	6mer	SPATA24	346	39	44	39	44	3279180	x	6mer	346	NA	0	Mir-154	>TGGTTA	>TAACCA	0.78223419189453125
Mir154	6mer	PPP4R3A	485	171	176	171	176	22615525	x	6mer	485	NA	0	Mir-154	>TGGTTA	>TAACCA	0.78223419189453125
Mir154	6mer	USP38	425	72	77	72	77	14042101	x	6mer	425	NA	0	Mir-154	>TGGTTA	>TAACCA	0.78223419189453125
Mir154	6mer	FAM13C	394	313	318	313	318	9605270	x	6mer	394	NA	0	Mir-154	>TGGTTA	>TAACCA	0.78223419189453125
Mir154	6mer	CDC25C	396	268	273	268	273	9780705	x	6mer	396	NA	0	Mir-154	>TGGTTA	>TAACCA	0.78223419189453125
Mir154	6mer	SIDT1	326	81	86	81	86	669675	x	6mer	326	NA	0	Mir-154	>TGGTTA	>TAACCA	0.78223419189453125
Mir154	6mer	SALL2	420	774	779	774	779	13150436	x	6mer	420	NA	0	Mir-154	>TGGTTA	>TAACCA	0.78223419189453125
Mir154	6mer	RNF32	417	278	283	278	283	12315535	x	6mer	417	NA	0	Mir-154	>TGGTTA	>TAACCA	0.78223419189453125
Mir154	6mer	NPHP3	350	70	75	70	75	4276007	x	6mer	350	NA	0	Mir-154	>TGGTTA	>TAACCA	0.78223419189453125
Mir154	6mer	PRKCQ	486	437	442	437	442	23051204	x	6mer	486	NA	0	Mir-154	>TGGTTA	>TAACCA	0.78223419189453125
Mir154	6mer	EIF1	346	105	110	105	110	3593233	x	6mer	346	NA	0	Mir-154	>TGGTTA	>TAACCA	0.78223419189453125
Mir154	6mer	EEF1AKMT2	380	562	567	562	567	8232002	x	6mer	380	NA	0	Mir-154	>TGGTTA	>TAACCA	0.78223419189453125
Mir154	6mer	ASB11	524	291	296	291	296	26753082	x	6mer	524	NA	0	Mir-154	>TGGTTA	>TAACCA	0.78223419189453125
Mir154	6mer	HNRNPM	362	57	62	57	62	6699764	x	6mer	362	NA	0	Mir-154	>TGGTTA	>TAACCA	0.78223419189453125
Mir154	6mer	MED21	537	340	345	340	345	29112197	x	6mer	537	NA	0	Mir-154	>TGGTTA	>TAACCA	0.78223419189453125
Mir154	6mer	CBX3	356	176	181	176	181	4901208	x	6mer	356	NA	0	Mir-154	>TGGTTA	>TAACCA	0.78223419189453125
Mir154	6mer	SLC44A2	548	70	75	70	75	29900872	x	6mer	548	NA	0	Mir-154	>TGGTTA	>TAACCA	0.78223419189453125
Mir154	6mer	DMRTB1	350	182	187	182	187	4018686	x	6mer	350	NA	0	Mir-154	>TGGTTA	>TAACCA	0.78223419189453125
Mir154	6mer	ARID3C	359	873	878	873	878	6173924	x	6mer	359	NA	0	Mir-154	>TGGTTA	>TAACCA	0.78223419189453125
Mir154	6mer	CHMP4A	404	116	121	116	121	10994370	x	6mer	404	NA	0	Mir-154	>TGGTTA	>TAACCA	0.78223419189453125
Mir154	6mer	SYT16	425	389	394	389	394	13951871	x	6mer	425	NA	0	Mir-154	>TGGTTA	>TAACCA	0.78223419189453125
Mir154	6mer	ITGAE	532	138	143	138	143	28343551	x	6mer	532	NA	0	Mir-154	>TGGTTA	>TAACCA	0.78223419189453125
Mir154	6mer	RAD51AP2	357	900	905	900	905	5304230	x	6mer	357	NA	0	Mir-154	>TGGTTA	>TAACCA	0.78223419189453125
Mir154	6mer	MYBPHL	417	348	353	348	353	12266111	x	6mer	417	NA	0	Mir-154	>TGGTTA	>TAACCA	0.78223419189453125
Mir154	6mer	VLDLR	357	606	611	606	611	5300620	x	6mer	357	NA	0	Mir-154	>TGGTTA	>TAACCA	0.78223419189453125
Mir154	6mer	POT1	407	111	116	111	116	11496729	x	6mer	407	NA	0	Mir-154	>TGGTTA	>TAACCA	0.78223419189453125
Mir154	6mer	BCL2A1	525	106	111	106	111	26936624	x	6mer	525	NA	0	Mir-154	>TGGTTA	>TAACCA	0.78223419189453125
Mir154	6mer	SLC35B2	358	459	464	459	464	5964694	x	6mer	358	NA	0	Mir-154	>TGGTTA	>TAACCA	0.78223419189453125
Mir154	6mer	MIF4GD	327	253	258	253	258	1341527	x	6mer	327	NA	0	Mir-154	>TGGTTA	>TAACCA	0.78223419189453125
Mir154	6mer	COQ8A	468	265	270	265	270	20705749	x	6mer	468	NA	0	Mir-154	>TGGTTA	>TAACCA	0.78223419189453125
Mir154	6mer	ARL13A	327	289	294	289	294	1456573	x	6mer	327	NA	0	Mir-154	>TGGTTA	>TAACCA	0.78223419189453125
Mir154	6mer	TEX38	440	237	242	237	242	17953113	x	6mer	440	NA	0	Mir-154	>TGGTTA	>TAACCA	0.78223419189453125
Mir154	6mer	SIX4	380	315	320	315	320	8420646	x	6mer	380	NA	0	Mir-154	>TGGTTA	>TAACCA	0.78223419189453125
Mir154	6mer	TRIM36	358	23	28	23	28	5873402	x	6mer	358	NA	0	Mir-154	>TGGTTA	>TAACCA	0.78223419189453125
Mir154	6mer	KRT78	440	240	245	240	245	17982184	x	6mer	440	NA	0	Mir-154	>TGGTTA	>TAACCA	0.78223419189453125
Mir154	6mer	SLC39A10	333	133	138	133	138	2377432	x	6mer	333	NA	0	Mir-154	>TGGTTA	>TAACCA	0.78223419189453125
Mir154	6mer	FCER1A	407	160	165	160	165	11612552	x	6mer	407	NA	0	Mir-154	>TGGTTA	>TAACCA	0.78223419189453125
Mir154	6mer	IZUMO1R	482	211	216	211	216	22374689	x	6mer	482	NA	0	Mir-154	>TGGTTA	>TAACCA	0.78223419189453125
Mir154	6mer	DPP10	525	38	43	38	43	27033542	x	6mer	525	NA	0	Mir-154	>TGGTTA	>TAACCA	0.78223419189453125
Mir154	6mer	FCSK	350	608	613	608	613	4025912	x	6mer	350	NA	0	Mir-154	>TGGTTA	>TAACCA	0.78223419189453125
Mir154	6mer	KXD1	420	181	186	181	186	13183567	x	6mer	420	NA	0	Mir-154	>TGGTTA	>TAACCA	0.78223419189453125
Mir154	6mer	RASEF	531	108	113	108	113	27713956	x	6mer	531	NA	0	Mir-154	>TGGTTA	>TAACCA	0.78223419189453125
Mir154	6mer	MYOF	358	427	432	427	432	5756096	x	6mer	358	NA	0	Mir-154	>TGGTTA	>TAACCA	0.78223419189453125
Mir154	6mer	SLC13A4	357	282	287	282	287	5268559	x	6mer	357	NA	0	Mir-154	>TGGTTA	>TAACCA	0.78223419189453125
Mir154	6mer	POLR1H	350	46	51	46	51	4370086	x	6mer	350	NA	0	Mir-154	>TGGTTA	>TAACCA	0.78223419189453125
Mir154	6mer	C2H22ORF23	537	532	537	532	537	29104723	x	6mer	537	NA	0	Mir-154	>TGGTTA	>TAACCA	0.78223419189453125
Mir154	6mer	METTL15	359	298	303	298	303	6238666	x	6mer	359	NA	0	Mir-154	>TGGTTA	>TAACCA	0.78223419189453125
Mir154	6mer	RFC5	486	314	319	314	319	23358408	x	6mer	486	NA	0	Mir-154	>TGGTTA	>TAACCA	0.78223419189453125
Mir154	6mer	RCC1L	396	277	282	277	282	9981490	x	6mer	396	NA	0	Mir-154	>TGGTTA	>TAACCA	0.78223419189453125
Mir154	6mer	NME7	519	316	321	316	321	25727581	x	6mer	519	NA	0	Mir-154	>TGGTTA	>TAACCA	0.78223419189453125
Mir154	6mer	OASL	394	450	455	450	455	9675653	x	6mer	394	NA	0	Mir-154	>TGGTTA	>TAACCA	0.78223419189453125
Mir154	6mer	MPDZ	330	196	201	196	201	1765585	x	6mer	330	NA	0	Mir-154	>TGGTTA	>TAACCA	0.78223419189453125
Mir154	6mer	CHD8	359	280	285	280	285	6183526	x	6mer	359	NA	0	Mir-154	>TGGTTA	>TAACCA	0.78223419189453125
Mir154	6mer	LRRC4	380	47	52	47	52	8491896	x	6mer	380	NA	0	Mir-154	>TGGTTA	>TAACCA	0.78223419189453125
Mir154	6mer	PCARE	366	742	747	742	747	6909754	x	6mer	366	NA	0	Mir-154	>TGGTTA	>TAACCA	0.78223419189453125
Mir154	6mer	PEX12	533	795	800	795	800	28517286	x	6mer	533	NA	0	Mir-154	>TGGTTA	>TAACCA	0.78223419189453125
Mir154	6mer	AP2B1	538	196	201	196	201	29809136	x	6mer	538	NA	0	Mir-154	>TGGTTA	>TAACCA	0.78223419189453125
Mir154	6mer	TAFA5	515	791	796	791	796	25306139	x	6mer	515	NA	0	Mir-154	>TGGTTA	>TAACCA	0.78223419189453125
Mir154	6mer	TEX12	486	633	638	633	638	23031084	x	6mer	486	NA	0	Mir-154	>TGGTTA	>TAACCA	0.78223419189453125
Mir154	6mer	RNF212B	425	316	321	316	321	13947313	x	6mer	425	NA	0	Mir-154	>TGGTTA	>TAACCA	0.78223419189453125
Mir154	6mer	ZNF175	482	561	566	561	566	22371340	x	6mer	482	NA	0	Mir-154	>TGGTTA	>TAACCA	0.78223419189453125
Mir154	6mer	CNTROB	380	124	129	124	129	8510400	x	6mer	380	NA	0	Mir-154	>TGGTTA	>TAACCA	0.78223419189453125
Mir154	6mer	C9H2ORF88	522	579	584	579	584	26125274	x	6mer	522	NA	0	Mir-154	>TGGTTA	>TAACCA	0.78223419189453125
Mir154	6mer	ZDHHC6	333	416	421	416	421	2664607	x	6mer	333	NA	0	Mir-154	>TGGTTA	>TAACCA	0.78223419189453125
Mir154	6mer	SNX5	350	147	152	147	152	4279735	x	6mer	350	NA	0	Mir-154	>TGGTTA	>TAACCA	0.78223419189453125
Mir154	6mer	SAMSN1	467	390	395	390	395	20612436	x	6mer	467	NA	0	Mir-154	>TGGTTA	>TAACCA	0.78223419189453125
Mir154	6mer	THAP11	532	431	436	431	436	28317664	x	6mer	532	NA	0	Mir-154	>TGGTTA	>TAACCA	0.78223419189453125
Mir154	6mer	SARS2	482	34	39	34	39	22359962	x	6mer	482	NA	0	Mir-154	>TGGTTA	>TAACCA	0.78223419189453125
Mir154	6mer	APPL2	553	419	424	419	424	30770761	x	6mer	553	NA	0	Mir-154	>TGGTTA	>TAACCA	0.78223419189453125
Mir154	6mer	CRACDL	350	650	655	650	655	4127392	x	6mer	350	NA	0	Mir-154	>TGGTTA	>TAACCA	0.78223419189453125
Mir154	6mer	UBA2	462	398	403	398	403	19998922	x	6mer	462	NA	0	Mir-154	>TGGTTA	>TAACCA	0.78223419189453125
Mir154	6mer	GJD2	531	566	571	566	571	27630233	x	6mer	531	NA	0	Mir-154	>TGGTTA	>TAACCA	0.78223419189453125
Mir154	6mer	SDHD	385	344	349	344	349	8734060	x	6mer	385	NA	0	Mir-154	>TGGTTA	>TAACCA	0.78223419189453125
Mir154	6mer	MS4A2	358	880	885	880	885	5708241	x	6mer	358	NA	0	Mir-154	>TGGTTA	>TAACCA	0.78223419189453125
Mir154	6mer	COQ10B	394	349	354	349	354	9481482	x	6mer	394	NA	0	Mir-154	>TGGTTA	>TAACCA	0.78223419189453125
Mir154	6mer	ASB9	524	516	521	516	521	26753015	x	6mer	524	NA	0	Mir-154	>TGGTTA	>TAACCA	0.78223419189453125
Mir154	6mer	TGOLN2	524	787	792	787	792	26614370	x	6mer	524	NA	0	Mir-154	>TGGTTA	>TAACCA	0.78223419189453125
Mir154	6mer	XRN2	522	212	217	212	217	26215745	x	6mer	522	NA	0	Mir-154	>TGGTTA	>TAACCA	0.78223419189453125
Mir154	6mer	MFSD4A	513	212	217	212	217	24604604	x	6mer	513	NA	0	Mir-154	>TGGTTA	>TAACCA	0.78223419189453125
Mir154	6mer	SLC36A4	448	253	258	253	258	19833258	x	6mer	448	NA	0	Mir-154	>TGGTTA	>TAACCA	0.78223419189453125
Mir154	6mer	SPTAN1	366	122	127	122	127	6807043	x	6mer	366	NA	0	Mir-154	>TGGTTA	>TAACCA	0.78223419189453125
Mir154	6mer	ASXL3	522	416	421	416	421	26178217	x	6mer	522	NA	0	Mir-154	>TGGTTA	>TAACCA	0.78223419189453125
Mir154	6mer	DNER	380	455	460	455	460	8331499	x	6mer	380	NA	0	Mir-154	>TGGTTA	>TAACCA	0.78223419189453125
Mir154	6mer	BAG4	509	384	389	384	389	23483605	x	6mer	509	NA	0	Mir-154	>TGGTTA	>TAACCA	0.78223419189453125
Mir154	6mer	EAPP	407	147	152	147	152	11337604	x	6mer	407	NA	0	Mir-154	>TGGTTA	>TAACCA	0.78223419189453125
Mir154	6mer	PDE12	404	89	94	89	94	11178808	x	6mer	404	NA	0	Mir-154	>TGGTTA	>TAACCA	0.78223419189453125
Mir154	6mer	SMIM8	474	592	597	592	597	21922007	x	6mer	474	NA	0	Mir-154	>TGGTTA	>TAACCA	0.78223419189453125
Mir154	6mer	SRPRA	538	658	663	658	663	29630867	x	6mer	538	NA	0	Mir-154	>TGGTTA	>TAACCA	0.78223419189453125
Mir154	6mer	NPC2	419	331	336	331	336	12698179	x	6mer	419	NA	0	Mir-154	>TGGTTA	>TAACCA	0.78223419189453125
Mir154	6mer	TMTC4	333	71	76	71	76	2364846	x	6mer	333	NA	0	Mir-154	>TGGTTA	>TAACCA	0.78223419189453125
Mir154	6mer	ARHGDIA	553	284	289	284	289	30849675	x	6mer	553	NA	0	Mir-154	>TGGTTA	>TAACCA	0.78223419189453125
Mir154	6mer	IRF6	331	65	70	65	70	1920227	x	6mer	331	NA	0	Mir-154	>TGGTTA	>TAACCA	0.78223419189453125
Mir154	6mer	FUT10	417	273	278	273	278	12294834	x	6mer	417	NA	0	Mir-154	>TGGTTA	>TAACCA	0.78223419189453125
Mir154	6mer	SMC6	538	244	249	244	249	29693375	x	6mer	538	NA	0	Mir-154	>TGGTTA	>TAACCA	0.78223419189453125
Mir154	6mer	ALG13	531	550	555	550	555	27959485	x	6mer	531	NA	0	Mir-154	>TGGTTA	>TAACCA	0.78223419189453125
Mir154	6mer	CD44	515	231	236	231	236	25133625	x	6mer	515	NA	0	Mir-154	>TGGTTA	>TAACCA	0.78223419189453125
Mir154	6mer	B4GAT1	322	159	164	159	164	435391	x	6mer	322	NA	0	Mir-154	>TGGTTA	>TAACCA	0.78223419189453125
Mir154	6mer	CCR8	447	329	334	329	334	19148021	x	6mer	447	NA	0	Mir-154	>TGGTTA	>TAACCA	0.78223419189453125
Mir154	6mer	MFAP5	440	81	86	81	86	17986500	x	6mer	440	NA	0	Mir-154	>TGGTTA	>TAACCA	0.78223419189453125
Mir154	6mer	ARHGAP33	394	151	156	151	156	9563842	x	6mer	394	NA	0	Mir-154	>TGGTTA	>TAACCA	0.78223419189453125
Mir154	6mer	UGGT2	350	35	40	35	40	4269390	x	6mer	350	NA	0	Mir-154	>TGGTTA	>TAACCA	0.78223419189453125
Mir154	6mer	IL10	485	483	488	483	488	22836567	x	6mer	485	NA	0	Mir-154	>TGGTTA	>TAACCA	0.78223419189453125
Mir154	6mer	DERL3	485	50	55	50	55	22592182	x	6mer	485	NA	0	Mir-154	>TGGTTA	>TAACCA	0.78223419189453125
Mir154	6mer	FHL3	482	147	152	147	152	22064226	x	6mer	482	NA	0	Mir-154	>TGGTTA	>TAACCA	0.78223419189453125
Mir154	6mer	AKAP17A	442	252	257	252	257	18675073	x	6mer	442	NA	0	Mir-154	>TGGTTA	>TAACCA	0.78223419189453125
Mir154	6mer	UBE2M	362	157	162	157	162	6666182	x	6mer	362	NA	0	Mir-154	>TGGTTA	>TAACCA	0.78223419189453125
Mir154	6mer	PFN4	514	321	326	321	326	25040026	x	6mer	514	NA	0	Mir-154	>TGGTTA	>TAACCA	0.78223419189453125
Mir154	6mer	TLR6	468	307	312	307	312	20909595	x	6mer	468	NA	0	Mir-154	>TGGTTA	>TAACCA	0.78223419189453125
Mir154	6mer	UXS1	326	33	38	33	38	1098151	x	6mer	326	NA	0	Mir-154	>TGGTTA	>TAACCA	0.78223419189453125
Mir154	6mer	LCMT1	474	113	118	113	118	21946204	x	6mer	474	NA	0	Mir-154	>TGGTTA	>TAACCA	0.78223419189453125
Mir154	6mer	FAM43B	513	45	50	45	50	24478962	x	6mer	513	NA	0	Mir-154	>TGGTTA	>TAACCA	0.78223419189453125
Mir154	6mer	ACSM5	482	148	153	148	153	22488831	x	6mer	482	NA	0	Mir-154	>TGGTTA	>TAACCA	0.78223419189453125
Mir154	6mer	CIB1	550	185	190	185	190	30430588	x	6mer	550	NA	0	Mir-154	>TGGTTA	>TAACCA	0.78223419189453125
Mir154	6mer	TMEM266	514	288	293	288	293	24846466	x	6mer	514	NA	0	Mir-154	>TGGTTA	>TAACCA	0.78223419189453125
Mir154	6mer	MAK16	417	61	66	61	66	12294902	x	6mer	417	NA	0	Mir-154	>TGGTTA	>TAACCA	0.78223419189453125
Mir154	6mer	ECT2L	411	136	141	136	141	11755325	x	6mer	411	NA	0	Mir-154	>TGGTTA	>TAACCA	0.78223419189453125
Mir154	6mer	SAC3D1	396	313	318	313	318	9857539	x	6mer	396	NA	0	Mir-154	>TGGTTA	>TAACCA	0.78223419189453125
Mir154	6mer	JKAMP	394	960	965	960	965	9540489	x	6mer	394	NA	0	Mir-154	>TGGTTA	>TAACCA	0.78223419189453125
Mir154	6mer	HROB	509	556	561	556	561	23801995	x	6mer	509	NA	0	Mir-154	>TGGTTA	>TAACCA	0.78223419189453125
Mir154	6mer	DUOX1	515	478	483	478	483	25137815	x	6mer	515	NA	0	Mir-154	>TGGTTA	>TAACCA	0.78223419189453125
Mir154	6mer	TTF2	462	123	128	123	128	19990616	x	6mer	462	NA	0	Mir-154	>TGGTTA	>TAACCA	0.78223419189453125
Mir154	6mer	GATC	550	169	174	169	174	30416937	x	6mer	550	NA	0	Mir-154	>TGGTTA	>TAACCA	0.78223419189453125
Mir154	6mer	FBXL5	537	84	89	84	89	29097900	x	6mer	537	NA	0	Mir-154	>TGGTTA	>TAACCA	0.78223419189453125
Mir154	6mer	LCMT1	532	119	124	119	124	28265849	x	6mer	532	NA	0	Mir-154	>TGGTTA	>TAACCA	0.78223419189453125
Mir154	6mer	C8H22ORF23	362	500	505	500	505	6494508	x	6mer	362	NA	0	Mir-154	>TGGTTA	>TAACCA	0.78223419189453125
Mir154	6mer	EMC6	358	59	64	59	64	5791843	x	6mer	358	NA	0	Mir-154	>TGGTTA	>TAACCA	0.78223419189453125
Mir154	6mer	LYSMD2	346	480	485	480	485	3612824	x	6mer	346	NA	0	Mir-154	>TGGTTA	>TAACCA	0.78223419189453125
Mir154	6mer	SH3GLB1	513	197	202	197	202	24633777	x	6mer	513	NA	0	Mir-154	>TGGTTA	>TAACCA	0.78223419189453125
Mir154	6mer	COPS9	394	119	124	119	124	9486295	x	6mer	394	NA	0	Mir-154	>TGGTTA	>TAACCA	0.78223419189453125
Mir154	6mer	SDR39U1	380	246	251	246	251	8416603	x	6mer	380	NA	0	Mir-154	>TGGTTA	>TAACCA	0.78223419189453125
Mir154	6mer	AFG2A	531	695	700	695	700	27698399	x	6mer	531	NA	0	Mir-154	>TGGTTA	>TAACCA	0.78223419189453125
Mir154	6mer	ART3	357	691	696	691	696	5261684	x	6mer	357	NA	0	Mir-154	>TGGTTA	>TAACCA	0.78223419189453125
Mir154	6mer	POMK	513	291	296	291	296	24447462	x	6mer	513	NA	0	Mir-154	>TGGTTA	>TAACCA	0.78223419189453125
Mir154	6mer	SMAP1	537	400	405	400	405	29230176	x	6mer	537	NA	0	Mir-154	>TGGTTA	>TAACCA	0.78223419189453125
Mir154	6mer	CDC25C	425	66	71	66	71	14013466	x	6mer	425	NA	0	Mir-154	>TGGTTA	>TAACCA	0.78223419189453125
Mir154	6mer	SNX5	322	135	140	135	140	228853	x	6mer	322	NA	0	Mir-154	>TGGTTA	>TAACCA	0.78223419189453125
Mir154	6mer	EPYC	553	617	622	617	622	30768446	x	6mer	553	NA	0	Mir-154	>TGGTTA	>TAACCA	0.78223419189453125
Mir154	6mer	RNF135	357	93	98	93	98	5430581	x	6mer	357	NA	0	Mir-154	>TGGTTA	>TAACCA	0.78223419189453125
Mir154	6mer	ITGAX	350	147	152	147	152	4035983	x	6mer	350	NA	0	Mir-154	>TGGTTA	>TAACCA	0.78223419189453125
Mir154	6mer	DARS1	550	397	402	397	402	30279982	x	6mer	550	NA	0	Mir-154	>TGGTTA	>TAACCA	0.78223419189453125
Mir154	6mer	GPC3	462	127	132	127	132	20289851	x	6mer	462	NA	0	Mir-154	>TGGTTA	>TAACCA	0.78223419189453125
Mir154	6mer	TMEM170B	404	69	74	69	74	11029920	x	6mer	404	NA	0	Mir-154	>TGGTTA	>TAACCA	0.78223419189453125
Mir154	6mer	SNX1	346	78	83	78	83	3247525	x	6mer	346	NA	0	Mir-154	>TGGTTA	>TAACCA	0.78223419189453125
Mir154	6mer	ZNF740	474	153	158	153	158	21886859	x	6mer	474	NA	0	Mir-154	>TGGTTA	>TAACCA	0.78223419189453125
Mir154	6mer	B4GAT1	519	159	164	159	164	25498923	x	6mer	519	NA	0	Mir-154	>TGGTTA	>TAACCA	0.78223419189453125
Mir154	6mer	RAD51C	537	178	183	178	183	29388125	x	6mer	537	NA	0	Mir-154	>TGGTTA	>TAACCA	0.78223419189453125
Mir154	6mer	PLAT	407	295	300	295	300	11395988	x	6mer	407	NA	0	Mir-154	>TGGTTA	>TAACCA	0.78223419189453125
Mir154	6mer	HPCAL4	468	255	260	255	260	20845000	x	6mer	468	NA	0	Mir-154	>TGGTTA	>TAACCA	0.78223419189453125
Mir154	6mer	CCDC89	468	248	253	248	253	20693313	x	6mer	468	NA	0	Mir-154	>TGGTTA	>TAACCA	0.78223419189453125
Mir154	6mer	LAMB3	532	228	233	228	233	28007161	x	6mer	532	NA	0	Mir-154	>TGGTTA	>TAACCA	0.78223419189453125
Mir154	6mer	SIGLEC10	425	63	68	63	68	14263819	x	6mer	425	NA	0	Mir-154	>TGGTTA	>TAACCA	0.78223419189453125
Mir154	6mer	HOXD10	482	304	309	304	309	22122261	x	6mer	482	NA	0	Mir-154	>TGGTTA	>TAACCA	0.78223419189453125
Mir154	6mer	ZDHHC6	327	136	141	136	141	1251243	x	6mer	327	NA	0	Mir-154	>TGGTTA	>TAACCA	0.78223419189453125
Mir154	6mer	AP2B1	524	196	201	196	201	26718744	x	6mer	524	NA	0	Mir-154	>TGGTTA	>TAACCA	0.78223419189453125
Mir154	6mer	CNKSR3	446	499	504	499	504	18677216	x	6mer	446	NA	0	Mir-154	>TGGTTA	>TAACCA	0.78223419189453125
Mir154	6mer	KCNN3	447	103	108	103	108	19422768	x	6mer	447	NA	0	Mir-154	>TGGTTA	>TAACCA	0.78223419189453125
Mir154	6mer	ZBTB5	404	413	418	413	418	11250765	x	6mer	404	NA	0	Mir-154	>TGGTTA	>TAACCA	0.78223419189453125
Mir154	6mer	RTKN	380	264	269	264	269	8388951	x	6mer	380	NA	0	Mir-154	>TGGTTA	>TAACCA	0.78223419189453125
Mir154	6mer	PYCR1	447	155	160	155	160	19425024	x	6mer	447	NA	0	Mir-154	>TGGTTA	>TAACCA	0.78223419189453125
Mir154	6mer	SELENOP	425	76	81	76	81	14004263	x	6mer	425	NA	0	Mir-154	>TGGTTA	>TAACCA	0.78223419189453125
Mir154	6mer	SIGLEC10	351	94	99	94	99	4791407	x	6mer	351	NA	0	Mir-154	>TGGTTA	>TAACCA	0.78223419189453125
Mir154	6mer	CA9	380	89	94	89	94	8243534	x	6mer	380	NA	0	Mir-154	>TGGTTA	>TAACCA	0.78223419189453125
Mir154	6mer	SLC26A11	346	544	549	544	549	3588045	x	6mer	346	NA	0	Mir-154	>TGGTTA	>TAACCA	0.78223419189453125
Mir154	6mer	TOX	462	206	211	206	211	20259374	x	6mer	462	NA	0	Mir-154	>TGGTTA	>TAACCA	0.78223419189453125
Mir154	6mer	DYNLT1	420	59	64	59	64	13341726	x	6mer	420	NA	0	Mir-154	>TGGTTA	>TAACCA	0.78223419189453125
Mir154	6mer	CTBP1	531	670	675	670	675	27699911	x	6mer	531	NA	0	Mir-154	>TGGTTA	>TAACCA	0.78223419189453125
Mir154	6mer	TSPAN17	411	241	246	241	246	11693114	x	6mer	411	NA	0	Mir-154	>TGGTTA	>TAACCA	0.78223419189453125
Mir154	6mer	ASZ1	362	76	81	76	81	6446070	x	6mer	362	NA	0	Mir-154	>TGGTTA	>TAACCA	0.78223419189453125
Mir154	6mer	ENTPD5	419	224	229	224	229	12698342	x	6mer	419	NA	0	Mir-154	>TGGTTA	>TAACCA	0.78223419189453125
Mir154	6mer	SIGLEC11	327	675	680	675	680	1391897	x	6mer	327	NA	0	Mir-154	>TGGTTA	>TAACCA	0.78223419189453125
Mir154	6mer	FATE1	333	325	330	325	330	2725579	x	6mer	333	NA	0	Mir-154	>TGGTTA	>TAACCA	0.78223419189453125
Mir154	6mer	BAG3	380	259	264	259	264	8232670	x	6mer	380	NA	0	Mir-154	>TGGTTA	>TAACCA	0.78223419189453125
Mir154	6mer	TTC7B	510	509	514	509	514	23960446	x	6mer	510	NA	0	Mir-154	>TGGTTA	>TAACCA	0.78223419189453125
Mir154	6mer	BARHL1	351	207	212	207	212	4559054	x	6mer	351	NA	0	Mir-154	>TGGTTA	>TAACCA	0.78223419189453125
Mir154	6mer	RETREG2	550	647	652	647	652	30271520	x	6mer	550	NA	0	Mir-154	>TGGTTA	>TAACCA	0.78223419189453125
Mir154	6mer	CXCL16	358	98	103	98	103	5792906	x	6mer	358	NA	0	Mir-154	>TGGTTA	>TAACCA	0.78223419189453125
Mir154	6mer	MEX3D	442	378	383	378	383	18594318	x	6mer	442	NA	0	Mir-154	>TGGTTA	>TAACCA	0.78223419189453125
Mir154	6mer	AP2S1	538	209	214	209	214	29772428	x	6mer	538	NA	0	Mir-154	>TGGTTA	>TAACCA	0.78223419189453125
Mir154	6mer	STMN4	404	423	428	423	428	10957971	x	6mer	404	NA	0	Mir-154	>TGGTTA	>TAACCA	0.78223419189453125
Mir154	6mer	CEP55	514	393	398	393	398	24705844	x	6mer	514	NA	0	Mir-154	>TGGTTA	>TAACCA	0.78223419189453125
Mir154	6mer	AIMP1	404	555	560	555	560	11124133	x	6mer	404	NA	0	Mir-154	>TGGTTA	>TAACCA	0.78223419189453125
Mir154	6mer	EYA2	358	139	144	139	144	5932029	x	6mer	358	NA	0	Mir-154	>TGGTTA	>TAACCA	0.78223419189453125
Mir154	6mer	ROCK1	468	61	66	61	66	21018476	x	6mer	468	NA	0	Mir-154	>TGGTTA	>TAACCA	0.78223419189453125
Mir154	6mer	OPTC	394	611	616	611	616	9623917	x	6mer	394	NA	0	Mir-154	>TGGTTA	>TAACCA	0.78223419189453125
Mir154	6mer	CDKN2D	359	370	375	370	375	6100907	x	6mer	359	NA	0	Mir-154	>TGGTTA	>TAACCA	0.78223419189453125
Mir154	6mer	EXO5	357	49	54	49	54	5380155	x	6mer	357	NA	0	Mir-154	>TGGTTA	>TAACCA	0.78223419189453125
Mir154	6mer	HEATR6	537	482	487	482	487	29394027	x	6mer	537	NA	0	Mir-154	>TGGTTA	>TAACCA	0.78223419189453125
Mir154	6mer	COL11A2	358	22	27	22	27	5960864	x	6mer	358	NA	0	Mir-154	>TGGTTA	>TAACCA	0.78223419189453125
Mir154	6mer	PGPEP1L	538	525	530	525	530	29505466	x	6mer	538	NA	0	Mir-154	>TGGTTA	>TAACCA	0.78223419189453125
Mir154	6mer	ZFPM1	366	350	355	350	355	7195473	x	6mer	366	NA	0	Mir-154	>TGGTTA	>TAACCA	0.78223419189453125
Mir154	6mer	POP5	420	99	104	99	104	13368460	x	6mer	420	NA	0	Mir-154	>TGGTTA	>TAACCA	0.78223419189453125
Mir154	6mer	BBS7	358	165	170	165	170	5916404	x	6mer	358	NA	0	Mir-154	>TGGTTA	>TAACCA	0.78223419189453125
Mir154	6mer	TPRKB	331	64	69	64	69	2157332	x	6mer	331	NA	0	Mir-154	>TGGTTA	>TAACCA	0.78223419189453125
Mir154	6mer	PIK3C3	509	176	181	176	181	23730355	x	6mer	509	NA	0	Mir-154	>TGGTTA	>TAACCA	0.78223419189453125
Mir154	6mer	NKX2-1	538	302	307	302	307	29517922	x	6mer	538	NA	0	Mir-154	>TGGTTA	>TAACCA	0.78223419189453125
Mir154	6mer	DYNLT1	548	59	64	59	64	30007555	x	6mer	548	NA	0	Mir-154	>TGGTTA	>TAACCA	0.78223419189453125
Mir154	6mer	MYH11	333	173	178	173	178	2567119	x	6mer	333	NA	0	Mir-154	>TGGTTA	>TAACCA	0.78223419189453125
Mir154	6mer	ZNF331	522	25	30	25	30	26288957	x	6mer	522	NA	0	Mir-154	>TGGTTA	>TAACCA	0.78223419189453125
Mir154	6mer	E2F7	362	92	97	92	97	6498053	x	6mer	362	NA	0	Mir-154	>TGGTTA	>TAACCA	0.78223419189453125
Mir154	6mer	BATF	513	227	232	227	232	24512462	x	6mer	513	NA	0	Mir-154	>TGGTTA	>TAACCA	0.78223419189453125
Mir154	6mer	LRRC41	510	300	305	300	305	23905720	x	6mer	510	NA	0	Mir-154	>TGGTTA	>TAACCA	0.78223419189453125
Mir154	6mer	LIPC	333	750	755	750	755	2460652	x	6mer	333	NA	0	Mir-154	>TGGTTA	>TAACCA	0.78223419189453125
Mir154	6mer	AP4S1	407	195	200	195	200	11337345	x	6mer	407	NA	0	Mir-154	>TGGTTA	>TAACCA	0.78223419189453125
Mir154	6mer	MAP2K1	358	841	846	841	846	5631194	x	6mer	358	NA	0	Mir-154	>TGGTTA	>TAACCA	0.78223419189453125
Mir154	6mer	MAP2K1	525	539	544	539	544	26940258	x	6mer	525	NA	0	Mir-154	>TGGTTA	>TAACCA	0.78223419189453125
Mir154	6mer	RNASE13	327	862	867	862	867	1114511	x	6mer	327	NA	0	Mir-154	>TGGTTA	>TAACCA	0.78223419189453125
Mir154	6mer	MAP3K19	525	416	421	416	421	27033773	x	6mer	525	NA	0	Mir-154	>TGGTTA	>TAACCA	0.78223419189453125
Mir154	6mer	WLS	407	483	488	483	488	11415814	x	6mer	407	NA	0	Mir-154	>TGGTTA	>TAACCA	0.78223419189453125
Mir154	6mer	DDX19B	350	539	544	539	544	4025749	x	6mer	350	NA	0	Mir-154	>TGGTTA	>TAACCA	0.78223419189453125
Mir154	6mer	TEX10	532	207	212	207	212	28112552	x	6mer	532	NA	0	Mir-154	>TGGTTA	>TAACCA	0.78223419189453125
Mir154	6mer	CDX2	346	322	327	322	327	3552851	x	6mer	346	NA	0	Mir-154	>TGGTTA	>TAACCA	0.78223419189453125
Mir154	6mer	C4BPB	366	38	43	38	43	7094173	x	6mer	366	NA	0	Mir-154	>TGGTTA	>TAACCA	0.78223419189453125
Mir154	6mer	LRP3	326	40	45	40	45	900564	x	6mer	326	NA	0	Mir-154	>TGGTTA	>TAACCA	0.78223419189453125
Mir154	6mer	LPAR3	358	105	110	105	110	5678767	x	6mer	358	NA	0	Mir-154	>TGGTTA	>TAACCA	0.78223419189453125
Mir154	6mer	IMPA2	333	268	273	268	273	2647040	x	6mer	333	NA	0	Mir-154	>TGGTTA	>TAACCA	0.78223419189453125
Mir154	6mer	CUL7	482	680	685	680	685	22440377	x	6mer	482	NA	0	Mir-154	>TGGTTA	>TAACCA	0.78223419189453125
Mir154	6mer	C1HXORF58	407	227	232	227	232	11268123	x	6mer	407	NA	0	Mir-154	>TGGTTA	>TAACCA	0.78223419189453125
Mir154	6mer	VMP1	513	65	70	65	70	24422232	x	6mer	513	NA	0	Mir-154	>TGGTTA	>TAACCA	0.78223419189453125
Mir154	6mer	OLFML2B	380	255	260	255	260	8281518	x	6mer	380	NA	0	Mir-154	>TGGTTA	>TAACCA	0.78223419189453125
Mir154	6mer	IFNGR1	385	93	98	93	98	8921883	x	6mer	385	NA	0	Mir-154	>TGGTTA	>TAACCA	0.78223419189453125
Mir154	6mer	TGM4	515	183	188	183	188	25463918	x	6mer	515	NA	0	Mir-154	>TGGTTA	>TAACCA	0.78223419189453125
Mir154	6mer	HELLS	524	232	237	232	237	26630342	x	6mer	524	NA	0	Mir-154	>TGGTTA	>TAACCA	0.78223419189453125
Mir154	6mer	ABCG5	532	110	115	110	115	28227201	x	6mer	532	NA	0	Mir-154	>TGGTTA	>TAACCA	0.78223419189453125
Mir154	6mer	PHACTR1	548	249	254	249	254	29991009	x	6mer	548	NA	0	Mir-154	>TGGTTA	>TAACCA	0.78223419189453125
Mir154	6mer	MAP2K1	486	848	853	848	853	23393393	x	6mer	486	NA	0	Mir-154	>TGGTTA	>TAACCA	0.78223419189453125
Mir154	6mer	RNF20	485	49	54	49	54	22847459	x	6mer	485	NA	0	Mir-154	>TGGTTA	>TAACCA	0.78223419189453125
Mir154	6mer	GDI2	525	201	206	201	206	27063062	x	6mer	525	NA	0	Mir-154	>TGGTTA	>TAACCA	0.78223419189453125
Mir154	6mer	CTDNEP1	411	552	557	552	557	11727384	x	6mer	411	NA	0	Mir-154	>TGGTTA	>TAACCA	0.78223419189453125
Mir154	6mer	ANKRD26	532	670	675	670	675	28044376	x	6mer	532	NA	0	Mir-154	>TGGTTA	>TAACCA	0.78223419189453125
Mir154	6mer	COMMD3	533	109	114	109	114	28612697	x	6mer	533	NA	0	Mir-154	>TGGTTA	>TAACCA	0.78223419189453125
Mir154	6mer	CFAP69	514	25	30	25	30	24749552	x	6mer	514	NA	0	Mir-154	>TGGTTA	>TAACCA	0.78223419189453125
Mir154	6mer	GDPD2	522	118	123	118	123	26335606	x	6mer	522	NA	0	Mir-154	>TGGTTA	>TAACCA	0.78223419189453125
Mir154	6mer	GPT	419	643	648	643	648	13019762	x	6mer	419	NA	0	Mir-154	>TGGTTA	>TAACCA	0.78223419189453125
Mir154	6mer	LAMB3	474	228	233	228	233	21714566	x	6mer	474	NA	0	Mir-154	>TGGTTA	>TAACCA	0.78223419189453125
Mir154	6mer	CCDC91	448	387	392	387	392	19768573	x	6mer	448	NA	0	Mir-154	>TGGTTA	>TAACCA	0.78223419189453125
Mir154	6mer	RTL10	553	244	249	244	249	30937962	x	6mer	553	NA	0	Mir-154	>TGGTTA	>TAACCA	0.78223419189453125
Mir154	6mer	TMEM215	394	657	662	657	662	9521482	x	6mer	394	NA	0	Mir-154	>TGGTTA	>TAACCA	0.78223419189453125
Mir154	6mer	C6H4ORF19	322	528	533	528	533	107757	x	6mer	322	NA	0	Mir-154	>TGGTTA	>TAACCA	0.78223419189453125
Mir154	6mer	SLC27A6	331	133	138	133	138	1979279	x	6mer	331	NA	0	Mir-154	>TGGTTA	>TAACCA	0.78223419189453125
Mir154	6mer	ERCC3	322	138	143	138	143	16001	x	6mer	322	NA	0	Mir-154	>TGGTTA	>TAACCA	0.78223419189453125
Mir154	6mer	TIMP4	446	865	870	865	870	18985894	x	6mer	446	NA	0	Mir-154	>TGGTTA	>TAACCA	0.78223419189453125
Mir154	6mer	SYNE3	446	170	175	170	175	19024213	x	6mer	446	NA	0	Mir-154	>TGGTTA	>TAACCA	0.78223419189453125
Mir154	6mer	KLHDC8A	322	37	42	37	42	256025	x	6mer	322	NA	0	Mir-154	>TGGTTA	>TAACCA	0.78223419189453125
Mir154	6mer	SOCS6	442	129	134	129	134	18540903	x	6mer	442	NA	0	Mir-154	>TGGTTA	>TAACCA	0.78223419189453125
Mir154	6mer	LAMB4	356	121	126	121	126	4899400	x	6mer	356	NA	0	Mir-154	>TGGTTA	>TAACCA	0.78223419189453125
Mir154	6mer	VWA3A	486	322	327	322	327	23108813	x	6mer	486	NA	0	Mir-154	>TGGTTA	>TAACCA	0.78223419189453125
Mir154	6mer	GCC1	356	720	725	720	725	4906739	x	6mer	356	NA	0	Mir-154	>TGGTTA	>TAACCA	0.78223419189453125
Mir154	6mer	IK	510	117	122	117	122	24071297	x	6mer	510	NA	0	Mir-154	>TGGTTA	>TAACCA	0.78223419189453125
Mir154	6mer	HTR1F	440	21	26	21	26	18182847	x	6mer	440	NA	0	Mir-154	>TGGTTA	>TAACCA	0.78223419189453125
Mir154	6mer	SIRT2	366	95	100	95	100	6719870	x	6mer	366	NA	0	Mir-154	>TGGTTA	>TAACCA	0.78223419189453125
Mir154	6mer	GON7	358	143	148	143	148	5638002	x	6mer	358	NA	0	Mir-154	>TGGTTA	>TAACCA	0.78223419189453125
Mir154	6mer	CMYA5	322	524	529	524	529	168671	x	6mer	322	NA	0	Mir-154	>TGGTTA	>TAACCA	0.78223419189453125
Mir154	6mer	GORASP2	333	827	832	827	832	2374854	x	6mer	333	NA	0	Mir-154	>TGGTTA	>TAACCA	0.78223419189453125
Mir154	6mer	PDCD4	419	221	226	221	226	12844022	x	6mer	419	NA	0	Mir-154	>TGGTTA	>TAACCA	0.78223419189453125
Mir154	6mer	DDX47	482	632	637	632	637	22178178	x	6mer	482	NA	0	Mir-154	>TGGTTA	>TAACCA	0.78223419189453125
Mir154	6mer	ZFAND1	519	175	180	175	180	25831199	x	6mer	519	NA	0	Mir-154	>TGGTTA	>TAACCA	0.78223419189453125
Mir154	6mer	SERPINA5	350	786	791	786	791	4080827	x	6mer	350	NA	0	Mir-154	>TGGTTA	>TAACCA	0.78223419189453125
Mir154	6mer	STXBP5	407	111	116	111	116	11431951	x	6mer	407	NA	0	Mir-154	>TGGTTA	>TAACCA	0.78223419189453125
Mir154	6mer	COQ10B	404	377	382	377	382	10936469	x	6mer	404	NA	0	Mir-154	>TGGTTA	>TAACCA	0.78223419189453125
Mir154	6mer	WBP1	553	191	196	191	196	30575834	x	6mer	553	NA	0	Mir-154	>TGGTTA	>TAACCA	0.78223419189453125
Mir154	6mer	NUDT16L1	385	171	176	171	176	8960642	x	6mer	385	NA	0	Mir-154	>TGGTTA	>TAACCA	0.78223419189453125
Mir154	6mer	LAMA3	345	105	110	105	110	3036162	x	6mer	345	NA	0	Mir-154	>TGGTTA	>TAACCA	0.78223419189453125
Mir154	6mer	WLS	362	647	652	647	652	6385044	x	6mer	362	NA	0	Mir-154	>TGGTTA	>TAACCA	0.78223419189453125
Mir154	6mer	SYBU	519	702	707	702	707	25828190	x	6mer	519	NA	0	Mir-154	>TGGTTA	>TAACCA	0.78223419189453125
Mir154	6mer	NONO	351	234	239	234	239	4840378	x	6mer	351	NA	0	Mir-154	>TGGTTA	>TAACCA	0.78223419189453125
Mir154	6mer	SIKE1	446	36	41	36	41	18721973	x	6mer	446	NA	0	Mir-154	>TGGTTA	>TAACCA	0.78223419189453125
Mir154	6mer	DNA2	345	612	617	612	617	3052570	x	6mer	345	NA	0	Mir-154	>TGGTTA	>TAACCA	0.78223419189453125
Mir154	6mer	INTS14	533	497	502	497	502	28459055	x	6mer	533	NA	0	Mir-154	>TGGTTA	>TAACCA	0.78223419189453125
Mir154	6mer	SFRP2	417	606	611	606	611	12301303	x	6mer	417	NA	0	Mir-154	>TGGTTA	>TAACCA	0.78223419189453125
Mir154	6mer	SNX1	548	152	157	152	157	29873858	x	6mer	548	NA	0	Mir-154	>TGGTTA	>TAACCA	0.78223419189453125
Mir154	6mer	MSRB1	525	360	365	360	365	27015478	x	6mer	525	NA	0	Mir-154	>TGGTTA	>TAACCA	0.78223419189453125
Mir154	6mer	CEP152	366	80	85	80	85	6823852	x	6mer	366	NA	0	Mir-154	>TGGTTA	>TAACCA	0.78223419189453125
Mir154	6mer	CERS2	485	165	170	165	170	22814433	x	6mer	485	NA	0	Mir-154	>TGGTTA	>TAACCA	0.78223419189453125
Mir154	6mer	MMP12	519	329	334	329	334	25479134	x	6mer	519	NA	0	Mir-154	>TGGTTA	>TAACCA	0.78223419189453125
Mir154	6mer	XCL1	346	28	33	28	33	3227232	x	6mer	346	NA	0	Mir-154	>TGGTTA	>TAACCA	0.78223419189453125
Mir154	6mer	SECISBP2	474	130	135	130	135	21811403	x	6mer	474	NA	0	Mir-154	>TGGTTA	>TAACCA	0.78223419189453125
Mir154	6mer	SERPINI2	537	149	154	149	154	29139130	x	6mer	537	NA	0	Mir-154	>TGGTTA	>TAACCA	0.78223419189453125
Mir154	6mer	SERF1A	553	191	196	191	196	30811258	x	6mer	553	NA	0	Mir-154	>TGGTTA	>TAACCA	0.78223419189453125
Mir154	6mer	SHROOM3	468	509	514	509	514	20912154	x	6mer	468	NA	0	Mir-154	>TGGTTA	>TAACCA	0.78223419189453125
Mir154	6mer	SPAG1	322	908	913	908	913	238103	x	6mer	322	NA	0	Mir-154	>TGGTTA	>TAACCA	0.78223419189453125
Mir154	6mer	INPPL1	322	511	516	511	516	246902	x	6mer	322	NA	0	Mir-154	>TGGTTA	>TAACCA	0.78223419189453125
Mir154	6mer	IFRD1	380	195	200	195	200	8566756	x	6mer	380	NA	0	Mir-154	>TGGTTA	>TAACCA	0.78223419189453125
Mir154	6mer	SON	326	159	164	159	164	676960	x	6mer	326	NA	0	Mir-154	>TGGTTA	>TAACCA	0.78223419189453125
Mir154	6mer	NOC3L	446	358	363	358	363	18874694	x	6mer	446	NA	0	Mir-154	>TGGTTA	>TAACCA	0.78223419189453125
Mir154	6mer	LGMN	362	56	61	56	61	6417450	x	6mer	362	NA	0	Mir-154	>TGGTTA	>TAACCA	0.78223419189453125
Mir154	6mer	CRYZ	447	459	464	459	464	19358796	x	6mer	447	NA	0	Mir-154	>TGGTTA	>TAACCA	0.78223419189453125
Mir154	6mer	LHB	366	46	51	46	51	6726531	x	6mer	366	NA	0	Mir-154	>TGGTTA	>TAACCA	0.78223419189453125
Mir154	6mer	DDA1	486	383	388	383	388	23271739	x	6mer	486	NA	0	Mir-154	>TGGTTA	>TAACCA	0.78223419189453125
Mir154	6mer	UACA	345	32	37	32	37	2850440	x	6mer	345	NA	0	Mir-154	>TGGTTA	>TAACCA	0.78223419189453125
Mir154	6mer	RNF8	510	153	158	153	158	24093898	x	6mer	510	NA	0	Mir-154	>TGGTTA	>TAACCA	0.78223419189453125
Mir154	6mer	HSPB6	356	428	433	428	433	5007386	x	6mer	356	NA	0	Mir-154	>TGGTTA	>TAACCA	0.78223419189453125
Mir154	6mer	CEPT1	553	317	322	317	322	30680349	x	6mer	553	NA	0	Mir-154	>TGGTTA	>TAACCA	0.78223419189453125
Mir154	6mer	CTNS	548	843	848	843	848	30085516	x	6mer	548	NA	0	Mir-154	>TGGTTA	>TAACCA	0.78223419189453125
Mir154	6mer	EIF1	358	105	110	105	110	5784681	x	6mer	358	NA	0	Mir-154	>TGGTTA	>TAACCA	0.78223419189453125
Mir154	6mer	PPCDC	407	116	121	116	121	11339852	x	6mer	407	NA	0	Mir-154	>TGGTTA	>TAACCA	0.78223419189453125
Mir154	6mer	CHD8	550	283	288	283	288	30351218	x	6mer	550	NA	0	Mir-154	>TGGTTA	>TAACCA	0.78223419189453125
Mir154	6mer	SLC38A3	486	724	729	724	729	23265995	x	6mer	486	NA	0	Mir-154	>TGGTTA	>TAACCA	0.78223419189453125
Mir154	6mer	PHAX	345	492	497	492	497	2805182	x	6mer	345	NA	0	Mir-154	>TGGTTA	>TAACCA	0.78223419189453125
Mir154	6mer	CYCS	553	665	670	665	670	30831623	x	6mer	553	NA	0	Mir-154	>TGGTTA	>TAACCA	0.78223419189453125
Mir154	6mer	COLEC12	404	254	259	254	259	11203993	x	6mer	404	NA	0	Mir-154	>TGGTTA	>TAACCA	0.78223419189453125
Mir154	6mer	SH3BGRL3	362	85	90	85	90	6395338	x	6mer	362	NA	0	Mir-154	>TGGTTA	>TAACCA	0.78223419189453125
Mir154	6mer	CRY1	525	337	342	337	342	27126916	x	6mer	525	NA	0	Mir-154	>TGGTTA	>TAACCA	0.78223419189453125
Mir154	6mer	KLK13	447	100	105	100	105	19470080	x	6mer	447	NA	0	Mir-154	>TGGTTA	>TAACCA	0.78223419189453125
Mir154	6mer	FAM205C	514	169	174	169	174	24716860	x	6mer	514	NA	0	Mir-154	>TGGTTA	>TAACCA	0.78223419189453125
Mir154	6mer	VPS52	407	232	237	232	237	11423126	x	6mer	407	NA	0	Mir-154	>TGGTTA	>TAACCA	0.78223419189453125
Mir154	6mer	PDZRN3	425	293	298	293	298	14077151	x	6mer	425	NA	0	Mir-154	>TGGTTA	>TAACCA	0.78223419189453125
Mir154	6mer	ZDHHC6	385	435	440	435	440	8726624	x	6mer	385	NA	0	Mir-154	>TGGTTA	>TAACCA	0.78223419189453125
Mir154	6mer	POP5	482	87	92	87	92	22405010	x	6mer	482	NA	0	Mir-154	>TGGTTA	>TAACCA	0.78223419189453125
Mir154	6mer	SLC26A6	485	255	260	255	260	22758499	x	6mer	485	NA	0	Mir-154	>TGGTTA	>TAACCA	0.78223419189453125
Mir154	6mer	SHISA8	394	161	166	161	166	9462515	x	6mer	394	NA	0	Mir-154	>TGGTTA	>TAACCA	0.78223419189453125
Mir154	6mer	FNBP4	322	75	80	75	80	241805	x	6mer	322	NA	0	Mir-154	>TGGTTA	>TAACCA	0.78223419189453125
Mir154	6mer	CRTAP	515	187	192	187	192	25462124	x	6mer	515	NA	0	Mir-154	>TGGTTA	>TAACCA	0.78223419189453125
Mir154	6mer	HSPA2	482	119	124	119	124	22258462	x	6mer	482	NA	0	Mir-154	>TGGTTA	>TAACCA	0.78223419189453125
Mir154	6mer	HYKK	356	104	109	104	109	5062957	x	6mer	356	NA	0	Mir-154	>TGGTTA	>TAACCA	0.78223419189453125
Mir154	6mer	ENSA	425	342	347	342	347	13975181	x	6mer	425	NA	0	Mir-154	>TGGTTA	>TAACCA	0.78223419189453125
Mir154	6mer	ZNF541	407	55	60	55	60	11595145	x	6mer	407	NA	0	Mir-154	>TGGTTA	>TAACCA	0.78223419189453125
Mir154	6mer	PRKAG1	420	61	66	61	66	13303250	x	6mer	420	NA	0	Mir-154	>TGGTTA	>TAACCA	0.78223419189453125
Mir154	6mer	AK7	394	213	218	213	218	9546611	x	6mer	394	NA	0	Mir-154	>TGGTTA	>TAACCA	0.78223419189453125
Mir154	6mer	FBXL20	532	235	240	235	240	28356409	x	6mer	532	NA	0	Mir-154	>TGGTTA	>TAACCA	0.78223419189453125
Mir154	6mer	PJA1	366	108	113	108	113	7223899	x	6mer	366	NA	0	Mir-154	>TGGTTA	>TAACCA	0.78223419189453125
Mir154	6mer	NCAPD3	333	467	472	467	472	2583799	x	6mer	333	NA	0	Mir-154	>TGGTTA	>TAACCA	0.78223419189453125
Mir154	6mer	PAQR6	327	69	74	69	74	1442221	x	6mer	327	NA	0	Mir-154	>TGGTTA	>TAACCA	0.78223419189453125
Mir154	6mer	DHRS3	357	163	168	163	168	5473489	x	6mer	357	NA	0	Mir-154	>TGGTTA	>TAACCA	0.78223419189453125
Mir154	6mer	ZMYM5	407	132	137	132	137	11369244	x	6mer	407	NA	0	Mir-154	>TGGTTA	>TAACCA	0.78223419189453125
Mir154	6mer	RAD54L	359	633	638	633	638	5997120	x	6mer	359	NA	0	Mir-154	>TGGTTA	>TAACCA	0.78223419189453125
Mir154	6mer	TKTL1	525	191	196	191	196	27168509	x	6mer	525	NA	0	Mir-154	>TGGTTA	>TAACCA	0.78223419189453125
Mir154	6mer	DNAJA4	513	621	626	621	626	24397818	x	6mer	513	NA	0	Mir-154	>TGGTTA	>TAACCA	0.78223419189453125
Mir154	6mer	WSB2	345	334	339	334	339	3044675	x	6mer	345	NA	0	Mir-154	>TGGTTA	>TAACCA	0.78223419189453125
Mir154	6mer	RASAL3	322	77	82	77	82	139077	x	6mer	322	NA	0	Mir-154	>TGGTTA	>TAACCA	0.78223419189453125
Mir154	6mer	OLFM1	425	847	852	847	852	14096765	x	6mer	425	NA	0	Mir-154	>TGGTTA	>TAACCA	0.78223419189453125
Mir154	6mer	MAP2K1	509	844	849	844	849	23612235	x	6mer	509	NA	0	Mir-154	>TGGTTA	>TAACCA	0.78223419189453125
Mir154	6mer	TENT5B	531	113	118	113	118	27584872	x	6mer	531	NA	0	Mir-154	>TGGTTA	>TAACCA	0.78223419189453125
Mir154	6mer	CD300LB	394	729	734	729	734	9645399	x	6mer	394	NA	0	Mir-154	>TGGTTA	>TAACCA	0.78223419189453125
Mir154	6mer	SCEL	385	278	283	278	283	8758433	x	6mer	385	NA	0	Mir-154	>TGGTTA	>TAACCA	0.78223419189453125
Mir154	6mer	ODAD3	440	486	491	486	491	17934292	x	6mer	440	NA	0	Mir-154	>TGGTTA	>TAACCA	0.78223419189453125
Mir154	6mer	HNRNPL	513	137	142	137	142	24530701	x	6mer	513	NA	0	Mir-154	>TGGTTA	>TAACCA	0.78223419189453125
Mir154	6mer	GRPEL1	519	494	499	494	499	25592447	x	6mer	519	NA	0	Mir-154	>TGGTTA	>TAACCA	0.78223419189453125
Mir154	6mer	SDR9C7	356	475	480	475	480	5092084	x	6mer	356	NA	0	Mir-154	>TGGTTA	>TAACCA	0.78223419189453125
Mir154	6mer	CA3	362	171	176	171	176	6558414	x	6mer	362	NA	0	Mir-154	>TGGTTA	>TAACCA	0.78223419189453125
Mir154	6mer	CCNK	537	264	269	264	269	29068180	x	6mer	537	NA	0	Mir-154	>TGGTTA	>TAACCA	0.78223419189453125
Mir154	6mer	TNFRSF13C	345	454	459	454	459	2874821	x	6mer	345	NA	0	Mir-154	>TGGTTA	>TAACCA	0.78223419189453125
Mir154	6mer	THAP11	513	82	87	82	87	24640507	x	6mer	513	NA	0	Mir-154	>TGGTTA	>TAACCA	0.78223419189453125
Mir154	6mer	DCTN2	425	123	128	123	128	14150546	x	6mer	425	NA	0	Mir-154	>TGGTTA	>TAACCA	0.78223419189453125
Mir154	6mer	MRM3	524	111	116	111	116	26696427	x	6mer	524	NA	0	Mir-154	>TGGTTA	>TAACCA	0.78223419189453125
Mir154	6mer	RHOBTB2	330	34	39	34	39	1550402	x	6mer	330	NA	0	Mir-154	>TGGTTA	>TAACCA	0.78223419189453125
Mir154	6mer	EIF1	537	516	521	516	521	29398622	x	6mer	537	NA	0	Mir-154	>TGGTTA	>TAACCA	0.78223419189453125
Mir154	6mer	NFE2L2	474	362	367	362	367	21789632	x	6mer	474	NA	0	Mir-154	>TGGTTA	>TAACCA	0.78223419189453125
Mir154	6mer	FAM161B	447	32	37	32	37	19281203	x	6mer	447	NA	0	Mir-154	>TGGTTA	>TAACCA	0.78223419189453125
Mir154	6mer	KMO	485	19	24	19	24	22833129	x	6mer	485	NA	0	Mir-154	>TGGTTA	>TAACCA	0.78223419189453125
Mir154	6mer	HADHA	346	88	93	88	93	3479954	x	6mer	346	NA	0	Mir-154	>TGGTTA	>TAACCA	0.78223419189453125
Mir154	6mer	MED15	531	183	188	183	188	27835761	x	6mer	531	NA	0	Mir-154	>TGGTTA	>TAACCA	0.78223419189453125
Mir154	6mer	NAMPT	548	251	256	251	256	29967496	x	6mer	548	NA	0	Mir-154	>TGGTTA	>TAACCA	0.78223419189453125
Mir154	6mer	RNF144B	531	136	141	136	141	27770176	x	6mer	531	NA	0	Mir-154	>TGGTTA	>TAACCA	0.78223419189453125
Mir154	6mer	CACNG3	519	423	428	423	428	25660117	x	6mer	519	NA	0	Mir-154	>TGGTTA	>TAACCA	0.78223419189453125
Mir154	6mer	UPF3A	550	166	171	166	171	30403555	x	6mer	550	NA	0	Mir-154	>TGGTTA	>TAACCA	0.78223419189453125
Mir154	6mer	NGRN	396	84	89	84	89	9818883	x	6mer	396	NA	0	Mir-154	>TGGTTA	>TAACCA	0.78223419189453125
Mir154	6mer	ZCCHC12	350	339	344	339	344	4394723	x	6mer	350	NA	0	Mir-154	>TGGTTA	>TAACCA	0.78223419189453125
Mir154	6mer	SALL2	519	773	778	773	778	25705413	x	6mer	519	NA	0	Mir-154	>TGGTTA	>TAACCA	0.78223419189453125
Mir154	6mer	CD200R1	474	586	591	586	591	21775606	x	6mer	474	NA	0	Mir-154	>TGGTTA	>TAACCA	0.78223419189453125
Mir154	6mer	STYXL1	356	73	78	73	78	5154314	x	6mer	356	NA	0	Mir-154	>TGGTTA	>TAACCA	0.78223419189453125
Mir154	6mer	NCF1	407	69	74	69	74	11310108	x	6mer	407	NA	0	Mir-154	>TGGTTA	>TAACCA	0.78223419189453125
Mir154	6mer	EPPK1	468	296	301	296	301	20875373	x	6mer	468	NA	0	Mir-154	>TGGTTA	>TAACCA	0.78223419189453125
Mir154	6mer	NUP188	407	100	105	100	105	11511209	x	6mer	407	NA	0	Mir-154	>TGGTTA	>TAACCA	0.78223419189453125
Mir154	6mer	PPP1R21	357	170	175	170	175	5308775	x	6mer	357	NA	0	Mir-154	>TGGTTA	>TAACCA	0.78223419189453125
Mir154	6mer	DDIT3	468	60	65	60	65	20767488	x	6mer	468	NA	0	Mir-154	>TGGTTA	>TAACCA	0.78223419189453125
Mir154	6mer	HPCAL1	524	541	546	541	546	26623624	x	6mer	524	NA	0	Mir-154	>TGGTTA	>TAACCA	0.78223419189453125
Mir154	6mer	RRM1	327	30	35	30	35	1271415	x	6mer	327	NA	0	Mir-154	>TGGTTA	>TAACCA	0.78223419189453125
Mir154	6mer	ZNF608	550	255	260	255	260	30165899	x	6mer	550	NA	0	Mir-154	>TGGTTA	>TAACCA	0.78223419189453125
Mir154	6mer	KICS2	483	868	873	868	873	22550818	x	6mer	483	NA	0	Mir-154	>TGGTTA	>TAACCA	0.78223419189453125
Mir154	6mer	ADGRE3	350	127	132	127	132	4247661	x	6mer	350	NA	0	Mir-154	>TGGTTA	>TAACCA	0.78223419189453125
Mir154	6mer	SERPINH1	533	407	412	407	412	28709758	x	6mer	533	NA	0	Mir-154	>TGGTTA	>TAACCA	0.78223419189453125
Mir154	6mer	PIPOX	440	603	608	603	608	18162688	x	6mer	440	NA	0	Mir-154	>TGGTTA	>TAACCA	0.78223419189453125
Mir154	6mer	DHDH	420	139	144	139	144	13439588	x	6mer	420	NA	0	Mir-154	>TGGTTA	>TAACCA	0.78223419189453125
Mir154	6mer	ABCA16	366	399	404	399	404	6740627	x	6mer	366	NA	0	Mir-154	>TGGTTA	>TAACCA	0.78223419189453125
Mir154	6mer	VAV1	326	84	89	84	89	959124	x	6mer	326	NA	0	Mir-154	>TGGTTA	>TAACCA	0.78223419189453125
Mir154	6mer	APOBR	474	53	58	53	58	21945662	x	6mer	474	NA	0	Mir-154	>TGGTTA	>TAACCA	0.78223419189453125
Mir154	6mer	GCSH	407	137	142	137	142	11588967	x	6mer	407	NA	0	Mir-154	>TGGTTA	>TAACCA	0.78223419189453125
Mir154	6mer	FKBP3	509	73	78	73	78	23621782	x	6mer	509	NA	0	Mir-154	>TGGTTA	>TAACCA	0.78223419189453125
Mir154	6mer	HES1	362	256	261	256	261	6346964	x	6mer	362	NA	0	Mir-154	>TGGTTA	>TAACCA	0.78223419189453125
Mir154	6mer	CERS2	425	169	174	169	174	13974885	x	6mer	425	NA	0	Mir-154	>TGGTTA	>TAACCA	0.78223419189453125
Mir154	6mer	TYRO3	519	602	607	602	607	25701819	x	6mer	519	NA	0	Mir-154	>TGGTTA	>TAACCA	0.78223419189453125
Mir154	6mer	GPR15LG	483	408	413	408	413	22549467	x	6mer	483	NA	0	Mir-154	>TGGTTA	>TAACCA	0.78223419189453125
Mir154	6mer	LYPD1	326	257	262	257	262	772552	x	6mer	326	NA	0	Mir-154	>TGGTTA	>TAACCA	0.78223419189453125
Mir154	6mer	LCMT1	548	110	115	110	115	30039148	x	6mer	548	NA	0	Mir-154	>TGGTTA	>TAACCA	0.78223419189453125
Mir154	6mer	CLEC4A	467	971	976	971	976	20319381	x	6mer	467	NA	0	Mir-154	>TGGTTA	>TAACCA	0.78223419189453125
Mir154	6mer	ZBTB12	442	20	25	20	25	18529974	x	6mer	442	NA	0	Mir-154	>TGGTTA	>TAACCA	0.78223419189453125
Mir154	6mer	LY6L	359	454	459	454	459	6094632	x	6mer	359	NA	0	Mir-154	>TGGTTA	>TAACCA	0.78223419189453125
Mir154	6mer	ADPRS	380	175	180	175	180	8361976	x	6mer	380	NA	0	Mir-154	>TGGTTA	>TAACCA	0.78223419189453125
Mir154	6mer	ASB14	448	415	420	415	420	19829409	x	6mer	448	NA	0	Mir-154	>TGGTTA	>TAACCA	0.78223419189453125
Mir154	6mer	PPIA	485	23	28	23	28	22583700	x	6mer	485	NA	0	Mir-154	>TGGTTA	>TAACCA	0.78223419189453125
Mir154	6mer	ARHGAP24	385	138	143	138	143	8752491	x	6mer	385	NA	0	Mir-154	>TGGTTA	>TAACCA	0.78223419189453125
Mir154	6mer	THAP11	356	95	100	95	100	5012502	x	6mer	356	NA	0	Mir-154	>TGGTTA	>TAACCA	0.78223419189453125
Mir154	6mer	RNF19B	362	157	162	157	162	6392358	x	6mer	362	NA	0	Mir-154	>TGGTTA	>TAACCA	0.78223419189453125
Mir154	6mer	SEH1L	359	263	268	263	268	6049938	x	6mer	359	NA	0	Mir-154	>TGGTTA	>TAACCA	0.78223419189453125
Mir154	6mer	SLC15A4	509	67	72	67	72	23738725	x	6mer	509	NA	0	Mir-154	>TGGTTA	>TAACCA	0.78223419189453125
Mir154	6mer	GPC3	531	128	133	128	133	27958621	x	6mer	531	NA	0	Mir-154	>TGGTTA	>TAACCA	0.78223419189453125
Mir154	6mer	TFPI	396	562	567	562	567	9879501	x	6mer	396	NA	0	Mir-154	>TGGTTA	>TAACCA	0.78223419189453125
Mir154	6mer	ZFP764L1	366	329	334	329	334	6744329	x	6mer	366	NA	0	Mir-154	>TGGTTA	>TAACCA	0.78223419189453125
Mir154	6mer	TCERG1	417	194	199	194	199	12229904	x	6mer	417	NA	0	Mir-154	>TGGTTA	>TAACCA	0.78223419189453125
Mir154	6mer	XPO1	447	170	175	170	175	19327498	x	6mer	447	NA	0	Mir-154	>TGGTTA	>TAACCA	0.78223419189453125
Mir154	6mer	GCM1	350	204	209	204	209	4152883	x	6mer	350	NA	0	Mir-154	>TGGTTA	>TAACCA	0.78223419189453125
Mir154	6mer	KIAA1586	442	537	542	537	542	18535935	x	6mer	442	NA	0	Mir-154	>TGGTTA	>TAACCA	0.78223419189453125
Mir154	6mer	KIF7	380	119	124	119	124	8322973	x	6mer	380	NA	0	Mir-154	>TGGTTA	>TAACCA	0.78223419189453125
Mir154	6mer	ALG13	357	537	542	537	542	5431357	x	6mer	357	NA	0	Mir-154	>TGGTTA	>TAACCA	0.78223419189453125
Mir154	6mer	APEX1	524	134	139	134	139	26402779	x	6mer	524	NA	0	Mir-154	>TGGTTA	>TAACCA	0.78223419189453125
Mir154	6mer	GLRX5	359	210	215	210	215	6196758	x	6mer	359	NA	0	Mir-154	>TGGTTA	>TAACCA	0.78223419189453125
Mir154	6mer	KIF13B	345	440	445	440	445	2784834	x	6mer	345	NA	0	Mir-154	>TGGTTA	>TAACCA	0.78223419189453125
Mir154	6mer	RBM22	394	136	141	136	141	9391179	x	6mer	394	NA	0	Mir-154	>TGGTTA	>TAACCA	0.78223419189453125
Mir154	6mer	SLC26A4	396	162	167	162	167	9885038	x	6mer	396	NA	0	Mir-154	>TGGTTA	>TAACCA	0.78223419189453125
Mir154	6mer	CHMP2A	345	461	466	461	466	3136619	x	6mer	345	NA	0	Mir-154	>TGGTTA	>TAACCA	0.78223419189453125
Mir154	6mer	MANSC1	351	102	107	102	107	4662763	x	6mer	351	NA	0	Mir-154	>TGGTTA	>TAACCA	0.78223419189453125
Mir154	6mer	CHD8	411	275	280	275	280	11711120	x	6mer	411	NA	0	Mir-154	>TGGTTA	>TAACCA	0.78223419189453125
Mir154	6mer	RIPPLY3	509	253	258	253	258	23442798	x	6mer	509	NA	0	Mir-154	>TGGTTA	>TAACCA	0.78223419189453125
Mir154	6mer	ZSCAN21	356	224	229	224	229	5152319	x	6mer	356	NA	0	Mir-154	>TGGTTA	>TAACCA	0.78223419189453125
Mir154	6mer	RPL39	538	489	494	489	494	29819274	x	6mer	538	NA	0	Mir-154	>TGGTTA	>TAACCA	0.78223419189453125
Mir154	6mer	DDIT3	356	60	65	60	65	5091199	x	6mer	356	NA	0	Mir-154	>TGGTTA	>TAACCA	0.78223419189453125
Mir154	6mer	COPS5	513	62	67	62	67	24586729	x	6mer	513	NA	0	Mir-154	>TGGTTA	>TAACCA	0.78223419189453125
Mir154	6mer	RASSF10	468	130	135	130	135	20688992	x	6mer	468	NA	0	Mir-154	>TGGTTA	>TAACCA	0.78223419189453125
Mir154	6mer	DST	357	756	761	756	761	5518046	x	6mer	357	NA	0	Mir-154	>TGGTTA	>TAACCA	0.78223419189453125
Mir154	6mer	PRIMPOL	356	16	21	16	21	5077517	x	6mer	356	NA	0	Mir-154	>TGGTTA	>TAACCA	0.78223419189453125
Mir154	6mer	ACP1	356	176	181	176	181	4942363	x	6mer	356	NA	0	Mir-154	>TGGTTA	>TAACCA	0.78223419189453125
Mir154	6mer	LSM1	532	48	53	48	53	28364513	x	6mer	532	NA	0	Mir-154	>TGGTTA	>TAACCA	0.78223419189453125
Mir154	6mer	PTPN2	356	467	472	467	472	5226161	x	6mer	356	NA	0	Mir-154	>TGGTTA	>TAACCA	0.78223419189453125
Mir154	6mer	TAGLN2	357	594	599	594	599	5350600	x	6mer	357	NA	0	Mir-154	>TGGTTA	>TAACCA	0.78223419189453125
Mir154	6mer	GSTK1	533	38	43	38	43	28402794	x	6mer	533	NA	0	Mir-154	>TGGTTA	>TAACCA	0.78223419189453125
Mir154	6mer	CD200R1	357	597	602	597	602	5369853	x	6mer	357	NA	0	Mir-154	>TGGTTA	>TAACCA	0.78223419189453125
Mir154	6mer	SUV39H2	358	359	364	359	364	5887827	x	6mer	358	NA	0	Mir-154	>TGGTTA	>TAACCA	0.78223419189453125
Mir154	6mer	SELENOP	462	83	88	83	88	19897972	x	6mer	462	NA	0	Mir-154	>TGGTTA	>TAACCA	0.78223419189453125
Mir154	6mer	EXOSC6	537	244	249	244	249	29371729	x	6mer	537	NA	0	Mir-154	>TGGTTA	>TAACCA	0.78223419189453125
Mir154	6mer	PDZRN3	396	350	355	350	355	9909331	x	6mer	396	NA	0	Mir-154	>TGGTTA	>TAACCA	0.78223419189453125
Mir154	6mer	TP53RK	532	76	81	76	81	28282802	x	6mer	532	NA	0	Mir-154	>TGGTTA	>TAACCA	0.78223419189453125
Mir154	6mer	DNAH10	462	76	81	76	81	20269958	x	6mer	462	NA	0	Mir-154	>TGGTTA	>TAACCA	0.78223419189453125
Mir154	6mer	SFRP2	425	632	637	632	637	14041182	x	6mer	425	NA	0	Mir-154	>TGGTTA	>TAACCA	0.78223419189453125
Mir154	6mer	MMADHC	322	214	219	214	219	19588	x	6mer	322	NA	0	Mir-154	>TGGTTA	>TAACCA	0.78223419189453125
Mir154	6mer	PPP1R21	419	171	176	171	176	12976401	x	6mer	419	NA	0	Mir-154	>TGGTTA	>TAACCA	0.78223419189453125
Mir154	6mer	AADACL2	447	15	20	15	20	19156814	x	6mer	447	NA	0	Mir-154	>TGGTTA	>TAACCA	0.78223419189453125
Mir154	6mer	TRMT5	333	254	259	254	259	2449420	x	6mer	333	NA	0	Mir-154	>TGGTTA	>TAACCA	0.78223419189453125
Mir154	6mer	NUP133	462	92	97	92	97	19972143	x	6mer	462	NA	0	Mir-154	>TGGTTA	>TAACCA	0.78223419189453125
Mir154	6mer	HGSNAT	396	271	276	271	276	10043473	x	6mer	396	NA	0	Mir-154	>TGGTTA	>TAACCA	0.78223419189453125
Mir154	6mer	DIABLO	522	348	353	348	353	26169386	x	6mer	522	NA	0	Mir-154	>TGGTTA	>TAACCA	0.78223419189453125
Mir154	6mer	OGFOD1	385	293	298	293	298	9007479	x	6mer	385	NA	0	Mir-154	>TGGTTA	>TAACCA	0.78223419189453125
Mir154	6mer	LARS1	356	106	111	106	111	5172169	x	6mer	356	NA	0	Mir-154	>TGGTTA	>TAACCA	0.78223419189453125
Mir154	6mer	HNRNPL	538	133	138	133	138	29777345	x	6mer	538	NA	0	Mir-154	>TGGTTA	>TAACCA	0.78223419189453125
Mir154	6mer	MYOF	420	213	218	213	218	13412567	x	6mer	420	NA	0	Mir-154	>TGGTTA	>TAACCA	0.78223419189453125
Mir154	6mer	TIFAB	448	345	350	345	350	19532662	x	6mer	448	NA	0	Mir-154	>TGGTTA	>TAACCA	0.78223419189453125
Mir154	6mer	EIF1	522	105	110	105	110	26256862	x	6mer	522	NA	0	Mir-154	>TGGTTA	>TAACCA	0.78223419189453125
Mir154	6mer	VWA7	532	539	544	539	544	28191669	x	6mer	532	NA	0	Mir-154	>TGGTTA	>TAACCA	0.78223419189453125
Mir154	6mer	ZNF488	533	85	90	85	90	28474556	x	6mer	533	NA	0	Mir-154	>TGGTTA	>TAACCA	0.78223419189453125
Mir154	6mer	G6PC2	525	175	180	175	180	26888971	x	6mer	525	NA	0	Mir-154	>TGGTTA	>TAACCA	0.78223419189453125
Mir154	6mer	ISOC1	322	132	137	132	137	129134	x	6mer	322	NA	0	Mir-154	>TGGTTA	>TAACCA	0.78223419189453125
Mir154	6mer	POLRMT	550	59	64	59	64	30168202	x	6mer	550	NA	0	Mir-154	>TGGTTA	>TAACCA	0.78223419189453125
Mir154	6mer	ZBTB9	330	199	204	199	204	1575857	x	6mer	330	NA	0	Mir-154	>TGGTTA	>TAACCA	0.78223419189453125
Mir154	6mer	GSDMD	322	171	176	171	176	233282	x	6mer	322	NA	0	Mir-154	>TGGTTA	>TAACCA	0.78223419189453125
Mir154	6mer	INPPL1	358	528	533	528	533	5701438	x	6mer	358	NA	0	Mir-154	>TGGTTA	>TAACCA	0.78223419189453125
Mir154	6mer	NFIA	537	433	438	433	438	29152146	x	6mer	537	NA	0	Mir-154	>TGGTTA	>TAACCA	0.78223419189453125
Mir154	6mer	NGLY1	357	298	303	298	303	5285030	x	6mer	357	NA	0	Mir-154	>TGGTTA	>TAACCA	0.78223419189453125
Mir154	6mer	KANSL2	351	459	464	459	464	4659548	x	6mer	351	NA	0	Mir-154	>TGGTTA	>TAACCA	0.78223419189453125
Mir154	6mer	RNF149	358	780	785	780	785	5742951	x	6mer	358	NA	0	Mir-154	>TGGTTA	>TAACCA	0.78223419189453125
Mir154	6mer	MCHR2	357	85	90	85	90	5515278	x	6mer	357	NA	0	Mir-154	>TGGTTA	>TAACCA	0.78223419189453125
Mir154	6mer	FBLN7	467	292	297	292	297	20459058	x	6mer	467	NA	0	Mir-154	>TGGTTA	>TAACCA	0.78223419189453125
Mir154	6mer	EGFL8	462	149	154	149	154	20169986	x	6mer	462	NA	0	Mir-154	>TGGTTA	>TAACCA	0.78223419189453125
Mir154	6mer	IGSF22	538	175	180	175	180	29621018	x	6mer	538	NA	0	Mir-154	>TGGTTA	>TAACCA	0.78223419189453125
Mir154	6mer	HNRNPM	486	57	62	57	62	23278261	x	6mer	486	NA	0	Mir-154	>TGGTTA	>TAACCA	0.78223419189453125
Mir154	6mer	KLC1	404	88	93	88	93	11004548	x	6mer	404	NA	0	Mir-154	>TGGTTA	>TAACCA	0.78223419189453125
Mir154	6mer	UNG	513	53	58	53	58	24580837	x	6mer	513	NA	0	Mir-154	>TGGTTA	>TAACCA	0.78223419189453125
Mir154	6mer	RANBP9	519	833	838	833	838	25609064	x	6mer	519	NA	0	Mir-154	>TGGTTA	>TAACCA	0.78223419189453125
Mir154	6mer	HSF2	327	151	156	151	156	1216627	x	6mer	327	NA	0	Mir-154	>TGGTTA	>TAACCA	0.78223419189453125
Mir154	6mer	PMVK	525	251	256	251	256	26873798	x	6mer	525	NA	0	Mir-154	>TGGTTA	>TAACCA	0.78223419189453125
Mir154	6mer	PDAP1	346	226	231	226	231	3526056	x	6mer	346	NA	0	Mir-154	>TGGTTA	>TAACCA	0.78223419189453125
Mir154	6mer	MSGN1	486	20	25	20	25	23178550	x	6mer	486	NA	0	Mir-154	>TGGTTA	>TAACCA	0.78223419189453125
Mir154	6mer	SLC3A2	385	95	100	95	100	9000213	x	6mer	385	NA	0	Mir-154	>TGGTTA	>TAACCA	0.78223419189453125
Mir154	6mer	TMX2	345	51	56	51	56	2960140	x	6mer	345	NA	0	Mir-154	>TGGTTA	>TAACCA	0.78223419189453125
Mir154	6mer	ACTRT3	442	175	180	175	180	18427356	x	6mer	442	NA	0	Mir-154	>TGGTTA	>TAACCA	0.78223419189453125
Mir154	6mer	EEF1A1	330	187	192	187	192	1581209	x	6mer	330	NA	0	Mir-154	>TGGTTA	>TAACCA	0.78223419189453125
Mir154	6mer	EMC6	468	224	229	224	229	20798722	x	6mer	468	NA	0	Mir-154	>TGGTTA	>TAACCA	0.78223419189453125
Mir154	6mer	HOXD10	510	327	332	327	332	23997960	x	6mer	510	NA	0	Mir-154	>TGGTTA	>TAACCA	0.78223419189453125
Mir154	6mer	CAND1	548	109	114	109	114	29997604	x	6mer	548	NA	0	Mir-154	>TGGTTA	>TAACCA	0.78223419189453125
Mir154	6mer	COPS9	425	105	110	105	110	13928040	x	6mer	425	NA	0	Mir-154	>TGGTTA	>TAACCA	0.78223419189453125
Mir154	6mer	EAPP	467	200	205	200	205	20511489	x	6mer	467	NA	0	Mir-154	>TGGTTA	>TAACCA	0.78223419189453125
Mir154	6mer	CFL1	380	345	350	345	350	8256845	x	6mer	380	NA	0	Mir-154	>TGGTTA	>TAACCA	0.78223419189453125
Mir154	6mer	PGPEP1L	331	515	520	515	520	1931113	x	6mer	331	NA	0	Mir-154	>TGGTTA	>TAACCA	0.78223419189453125
Mir154	6mer	BRD3	515	363	368	363	368	25383053	x	6mer	515	NA	0	Mir-154	>TGGTTA	>TAACCA	0.78223419189453125
Mir154	6mer	ZNF775	533	525	530	525	530	28402122	x	6mer	533	NA	0	Mir-154	>TGGTTA	>TAACCA	0.78223419189453125
Mir154	6mer	C5H4ORF19	425	524	529	524	529	14037164	x	6mer	425	NA	0	Mir-154	>TGGTTA	>TAACCA	0.78223419189453125
Mir154	6mer	ERCC6L	514	326	331	326	331	25073346	x	6mer	514	NA	0	Mir-154	>TGGTTA	>TAACCA	0.78223419189453125
Mir154	6mer	ANXA1	548	44	49	44	49	29932226	x	6mer	548	NA	0	Mir-154	>TGGTTA	>TAACCA	0.78223419189453125
Mir154	6mer	EIF3J	322	365	370	365	370	187318	x	6mer	322	NA	0	Mir-154	>TGGTTA	>TAACCA	0.78223419189453125
Mir154	6mer	DDB1	425	41	46	41	46	14132031	x	6mer	425	NA	0	Mir-154	>TGGTTA	>TAACCA	0.78223419189453125
Mir154	6mer	SLC7A3	519	203	208	203	208	25930899	x	6mer	519	NA	0	Mir-154	>TGGTTA	>TAACCA	0.78223419189453125
Mir154	6mer	SMTNL1	404	84	89	84	89	11019935	x	6mer	404	NA	0	Mir-154	>TGGTTA	>TAACCA	0.78223419189453125
Mir154	6mer	PARP4	482	475	480	475	480	22286422	x	6mer	482	NA	0	Mir-154	>TGGTTA	>TAACCA	0.78223419189453125
Mir154	6mer	ASXL3	351	407	412	407	412	4690085	x	6mer	351	NA	0	Mir-154	>TGGTTA	>TAACCA	0.78223419189453125
Mir154	6mer	CDC42EP1	366	649	654	649	654	6951662	x	6mer	366	NA	0	Mir-154	>TGGTTA	>TAACCA	0.78223419189453125
Mir154	6mer	PHLDA3	510	646	651	646	651	24194802	x	6mer	510	NA	0	Mir-154	>TGGTTA	>TAACCA	0.78223419189453125
Mir154	6mer	GPX3	519	386	391	386	391	25648531	x	6mer	519	NA	0	Mir-154	>TGGTTA	>TAACCA	0.78223419189453125
Mir154	6mer	GRIA4	486	620	625	620	625	23029976	x	6mer	486	NA	0	Mir-154	>TGGTTA	>TAACCA	0.78223419189453125
Mir154	6mer	QRFPR	356	191	196	191	196	5193528	x	6mer	356	NA	0	Mir-154	>TGGTTA	>TAACCA	0.78223419189453125
Mir154	6mer	CPSF4L	537	54	59	54	59	29398989	x	6mer	537	NA	0	Mir-154	>TGGTTA	>TAACCA	0.78223419189453125
Mir154	6mer	YARS2	394	257	262	257	262	9450468	x	6mer	394	NA	0	Mir-154	>TGGTTA	>TAACCA	0.78223419189453125
Mir154	6mer	ITGAE	486	138	143	138	143	23218690	x	6mer	486	NA	0	Mir-154	>TGGTTA	>TAACCA	0.78223419189453125
Mir154	6mer	PPIA	356	24	29	24	29	4897516	x	6mer	356	NA	0	Mir-154	>TGGTTA	>TAACCA	0.78223419189453125
Mir154	6mer	NOSTRIN	362	43	48	43	48	6514658	x	6mer	362	NA	0	Mir-154	>TGGTTA	>TAACCA	0.78223419189453125
Mir154	6mer	ADAMTS10	538	494	499	494	499	29550169	x	6mer	538	NA	0	Mir-154	>TGGTTA	>TAACCA	0.78223419189453125
Mir154	6mer	CNDP2	404	475	480	475	480	11206839	x	6mer	404	NA	0	Mir-154	>TGGTTA	>TAACCA	0.78223419189453125
Mir154	6mer	GP6	385	183	188	183	188	9032879	x	6mer	385	NA	0	Mir-154	>TGGTTA	>TAACCA	0.78223419189453125
Mir154	6mer	JRK	513	160	165	160	165	24540477	x	6mer	513	NA	0	Mir-154	>TGGTTA	>TAACCA	0.78223419189453125
Mir154	6mer	RBMX2	358	473	478	473	478	5800707	x	6mer	358	NA	0	Mir-154	>TGGTTA	>TAACCA	0.78223419189453125
Mir154	6mer	RNMT	425	559	564	559	564	14218479	x	6mer	425	NA	0	Mir-154	>TGGTTA	>TAACCA	0.78223419189453125
Mir154	6mer	ADGRV1	533	16	21	16	21	28634822	x	6mer	533	NA	0	Mir-154	>TGGTTA	>TAACCA	0.78223419189453125
Mir154	6mer	CADM4	538	902	907	902	907	29774610	x	6mer	538	NA	0	Mir-154	>TGGTTA	>TAACCA	0.78223419189453125
Mir154	6mer	MYO5C	510	588	593	588	593	23945393	x	6mer	510	NA	0	Mir-154	>TGGTTA	>TAACCA	0.78223419189453125
Mir154	6mer	MTCH1	350	121	126	121	126	4148846	x	6mer	350	NA	0	Mir-154	>TGGTTA	>TAACCA	0.78223419189453125
Mir154	6mer	SIRT3	462	467	472	467	472	20050326	x	6mer	462	NA	0	Mir-154	>TGGTTA	>TAACCA	0.78223419189453125
Mir154	6mer	RPAP3	482	328	333	328	333	22168694	x	6mer	482	NA	0	Mir-154	>TGGTTA	>TAACCA	0.78223419189453125
Mir154	6mer	PRIM2	357	115	120	115	120	5517989	x	6mer	357	NA	0	Mir-154	>TGGTTA	>TAACCA	0.78223419189453125
Mir154	6mer	OXCT2	417	379	384	379	384	12277588	x	6mer	417	NA	0	Mir-154	>TGGTTA	>TAACCA	0.78223419189453125
Mir154	6mer	ARMT1	550	745	750	745	750	30276340	x	6mer	550	NA	0	Mir-154	>TGGTTA	>TAACCA	0.78223419189453125
Mir154	6mer	ANKS3	327	90	95	90	95	1173059	x	6mer	327	NA	0	Mir-154	>TGGTTA	>TAACCA	0.78223419189453125
Mir154	6mer	RPP25L	550	34	39	34	39	30387962	x	6mer	550	NA	0	Mir-154	>TGGTTA	>TAACCA	0.78223419189453125
Mir154	6mer	GTPBP4	356	395	400	395	400	4855935	x	6mer	356	NA	0	Mir-154	>TGGTTA	>TAACCA	0.78223419189453125
Mir154	6mer	RASL11B	513	577	582	577	582	24326399	x	6mer	513	NA	0	Mir-154	>TGGTTA	>TAACCA	0.78223419189453125
Mir154	6mer	SH3YL1	417	504	509	504	509	12460124	x	6mer	417	NA	0	Mir-154	>TGGTTA	>TAACCA	0.78223419189453125
Mir154	6mer	CLDN3	366	265	270	265	270	7083684	x	6mer	366	NA	0	Mir-154	>TGGTTA	>TAACCA	0.78223419189453125
Mir154	6mer	KARS1	537	112	117	112	117	29371443	x	6mer	537	NA	0	Mir-154	>TGGTTA	>TAACCA	0.78223419189453125
Mir154	6mer	PDE6H	351	225	230	225	230	4661895	x	6mer	351	NA	0	Mir-154	>TGGTTA	>TAACCA	0.78223419189453125
Mir154	6mer	MINPP1	356	515	520	515	520	4949942	x	6mer	356	NA	0	Mir-154	>TGGTTA	>TAACCA	0.78223419189453125
Mir154	6mer	HELLS	519	224	229	224	229	25745151	x	6mer	519	NA	0	Mir-154	>TGGTTA	>TAACCA	0.78223419189453125
Mir154	6mer	TIMM13	394	476	481	476	481	9399439	x	6mer	394	NA	0	Mir-154	>TGGTTA	>TAACCA	0.78223419189453125
Mir154	6mer	ALG13	396	506	511	506	511	10047306	x	6mer	396	NA	0	Mir-154	>TGGTTA	>TAACCA	0.78223419189453125
Mir154	6mer	S100B	380	167	172	167	172	8376310	x	6mer	380	NA	0	Mir-154	>TGGTTA	>TAACCA	0.78223419189453125
Mir154	6mer	EIF4G2	482	66	71	66	71	22381050	x	6mer	482	NA	0	Mir-154	>TGGTTA	>TAACCA	0.78223419189453125
Mir154	6mer	EXO5	333	126	131	126	131	2399108	x	6mer	333	NA	0	Mir-154	>TGGTTA	>TAACCA	0.78223419189453125
Mir154	6mer	RFLNB	533	79	84	79	84	28514317	x	6mer	533	NA	0	Mir-154	>TGGTTA	>TAACCA	0.78223419189453125
Mir154	6mer	H1-4	538	886	891	886	891	29679324	x	6mer	538	NA	0	Mir-154	>TGGTTA	>TAACCA	0.78223419189453125
Mir154	6mer	EIF4G2	446	65	70	65	70	18758501	x	6mer	446	NA	0	Mir-154	>TGGTTA	>TAACCA	0.78223419189453125
Mir154	6mer	CPNE8	345	164	169	164	169	2886735	x	6mer	345	NA	0	Mir-154	>TGGTTA	>TAACCA	0.78223419189453125
Mir154	6mer	MTG2	531	586	591	586	591	27851724	x	6mer	531	NA	0	Mir-154	>TGGTTA	>TAACCA	0.78223419189453125
Mir154	6mer	C24H20ORF96	448	87	92	87	92	19812864	x	6mer	448	NA	0	Mir-154	>TGGTTA	>TAACCA	0.78223419189453125
Mir154	6mer	ASB11	350	289	294	289	294	4384196	x	6mer	350	NA	0	Mir-154	>TGGTTA	>TAACCA	0.78223419189453125
Mir154	6mer	NRL	425	204	209	204	209	13947639	x	6mer	425	NA	0	Mir-154	>TGGTTA	>TAACCA	0.78223419189453125
Mir154	6mer	TASOR2	533	361	366	361	366	28614030	x	6mer	533	NA	0	Mir-154	>TGGTTA	>TAACCA	0.78223419189453125
Mir154	6mer	TAGLN2	331	776	781	776	781	1914574	x	6mer	331	NA	0	Mir-154	>TGGTTA	>TAACCA	0.78223419189453125
Mir154	6mer	METTL2A	532	236	241	236	241	28357175	x	6mer	532	NA	0	Mir-154	>TGGTTA	>TAACCA	0.78223419189453125
Mir154	6mer	FOXL1	514	180	185	180	185	24806516	x	6mer	514	NA	0	Mir-154	>TGGTTA	>TAACCA	0.78223419189453125
Mir154	6mer	PRR11	420	429	434	429	434	13473762	x	6mer	420	NA	0	Mir-154	>TGGTTA	>TAACCA	0.78223419189453125
Mir154	6mer	TUBE1	482	486	491	486	491	22264882	x	6mer	482	NA	0	Mir-154	>TGGTTA	>TAACCA	0.78223419189453125
Mir154	6mer	RBM22	351	775	780	775	780	4492518	x	6mer	351	NA	0	Mir-154	>TGGTTA	>TAACCA	0.78223419189453125
Mir154	6mer	TMEM140	359	427	432	427	432	6061748	x	6mer	359	NA	0	Mir-154	>TGGTTA	>TAACCA	0.78223419189453125
Mir154	6mer	NUP160	362	363	368	363	368	6461882	x	6mer	362	NA	0	Mir-154	>TGGTTA	>TAACCA	0.78223419189453125
Mir154	6mer	JAGN1	538	238	243	238	243	29663382	x	6mer	538	NA	0	Mir-154	>TGGTTA	>TAACCA	0.78223419189453125
Mir154	6mer	GYG1	522	44	49	44	49	26021252	x	6mer	522	NA	0	Mir-154	>TGGTTA	>TAACCA	0.78223419189453125
Mir154	6mer	IBA57	330	54	59	54	59	1467800	x	6mer	330	NA	0	Mir-154	>TGGTTA	>TAACCA	0.78223419189453125
Mir154	6mer	SRCAP	331	71	76	71	76	2199463	x	6mer	331	NA	0	Mir-154	>TGGTTA	>TAACCA	0.78223419189453125
Mir154	6mer	BCL7B	350	612	617	612	617	4030626	x	6mer	350	NA	0	Mir-154	>TGGTTA	>TAACCA	0.78223419189453125
Mir154	6mer	SON	548	159	164	159	164	29915235	x	6mer	548	NA	0	Mir-154	>TGGTTA	>TAACCA	0.78223419189453125
Mir154	6mer	CAMK1G	411	237	242	237	242	11699850	x	6mer	411	NA	0	Mir-154	>TGGTTA	>TAACCA	0.78223419189453125
Mir154	6mer	GORASP2	385	40	45	40	45	8764443	x	6mer	385	NA	0	Mir-154	>TGGTTA	>TAACCA	0.78223419189453125
Mir154	6mer	UBE2C	531	384	389	384	389	27854166	x	6mer	531	NA	0	Mir-154	>TGGTTA	>TAACCA	0.78223419189453125
Mir154	6mer	SIRT2	394	225	230	225	230	9562361	x	6mer	394	NA	0	Mir-154	>TGGTTA	>TAACCA	0.78223419189453125
Mir154	6mer	MFSD9	440	156	161	156	161	18125144	x	6mer	440	NA	0	Mir-154	>TGGTTA	>TAACCA	0.78223419189453125
Mir154	6mer	CLDN23	510	262	267	262	267	24013201	x	6mer	510	NA	0	Mir-154	>TGGTTA	>TAACCA	0.78223419189453125
Mir154	6mer	BHLHE41	510	356	361	356	361	24020639	x	6mer	510	NA	0	Mir-154	>TGGTTA	>TAACCA	0.78223419189453125
Mir154	6mer	ZNF662	419	224	229	224	229	12920576	x	6mer	419	NA	0	Mir-154	>TGGTTA	>TAACCA	0.78223419189453125
Mir154	6mer	APEX2	331	349	354	349	354	2295169	x	6mer	331	NA	0	Mir-154	>TGGTTA	>TAACCA	0.78223419189453125
Mir154	6mer	SERPINB12	327	487	492	487	492	1345597	x	6mer	327	NA	0	Mir-154	>TGGTTA	>TAACCA	0.78223419189453125
Mir154	6mer	KLC4	326	411	416	411	416	685554	x	6mer	326	NA	0	Mir-154	>TGGTTA	>TAACCA	0.78223419189453125
Mir154	6mer	TMEM215	462	261	266	261	266	20018139	x	6mer	462	NA	0	Mir-154	>TGGTTA	>TAACCA	0.78223419189453125
Mir154	6mer	TNFSF15	346	349	354	349	354	3347835	x	6mer	346	NA	0	Mir-154	>TGGTTA	>TAACCA	0.78223419189453125
Mir154	6mer	DYRK3	519	179	184	179	184	25724236	x	6mer	519	NA	0	Mir-154	>TGGTTA	>TAACCA	0.78223419189453125
Mir154	6mer	MYH14	404	473	478	473	478	10972216	x	6mer	404	NA	0	Mir-154	>TGGTTA	>TAACCA	0.78223419189453125
Mir154	6mer	QDPR	362	80	85	80	85	6404134	x	6mer	362	NA	0	Mir-154	>TGGTTA	>TAACCA	0.78223419189453125
Mir154	6mer	STARD3NL	345	589	594	589	594	3013423	x	6mer	345	NA	0	Mir-154	>TGGTTA	>TAACCA	0.78223419189453125
Mir154	6mer	SRSF1	356	210	215	210	215	4976082	x	6mer	356	NA	0	Mir-154	>TGGTTA	>TAACCA	0.78223419189453125
Mir154	6mer	LTBR	524	631	636	631	636	26580793	x	6mer	524	NA	0	Mir-154	>TGGTTA	>TAACCA	0.78223419189453125
Mir154	6mer	NRIP2	533	295	300	295	300	28384066	x	6mer	533	NA	0	Mir-154	>TGGTTA	>TAACCA	0.78223419189453125
Mir154	6mer	ARHGEF11	474	36	41	36	41	21708570	x	6mer	474	NA	0	Mir-154	>TGGTTA	>TAACCA	0.78223419189453125
Mir154	6mer	MARVELD1	420	490	495	490	495	13411350	x	6mer	420	NA	0	Mir-154	>TGGTTA	>TAACCA	0.78223419189453125
Mir154	6mer	MAGEE2	322	322	327	322	327	453686	x	6mer	322	NA	0	Mir-154	>TGGTTA	>TAACCA	0.78223419189453125
Mir154	6mer	TXNDC17	327	571	576	571	576	1326330	x	6mer	327	NA	0	Mir-154	>TGGTTA	>TAACCA	0.78223419189453125
Mir154	6mer	SSBP1	411	128	133	128	133	11662865	x	6mer	411	NA	0	Mir-154	>TGGTTA	>TAACCA	0.78223419189453125
Mir154	6mer	MAMDC2	550	83	88	83	88	30446790	x	6mer	550	NA	0	Mir-154	>TGGTTA	>TAACCA	0.78223419189453125
Mir154	6mer	FKBP3	532	217	222	217	222	28063907	x	6mer	532	NA	0	Mir-154	>TGGTTA	>TAACCA	0.78223419189453125
Mir154	6mer	DIRAS2	327	289	294	289	294	1180589	x	6mer	327	NA	0	Mir-154	>TGGTTA	>TAACCA	0.78223419189453125
Mir154	6mer	PTPN23	550	79	84	79	84	30298369	x	6mer	550	NA	0	Mir-154	>TGGTTA	>TAACCA	0.78223419189453125
Mir154	6mer	CAD	380	273	278	273	278	8378453	x	6mer	380	NA	0	Mir-154	>TGGTTA	>TAACCA	0.78223419189453125
Mir154	6mer	CCDC121	519	755	760	755	760	25680996	x	6mer	519	NA	0	Mir-154	>TGGTTA	>TAACCA	0.78223419189453125
Mir154	6mer	BCAS2	331	80	85	80	85	1906928	x	6mer	331	NA	0	Mir-154	>TGGTTA	>TAACCA	0.78223419189453125
Mir154	6mer	RWDD3	351	28	33	28	33	4421805	x	6mer	351	NA	0	Mir-154	>TGGTTA	>TAACCA	0.78223419189453125
Mir154	6mer	NDUFAF5	331	84	89	84	89	2188358	x	6mer	331	NA	0	Mir-154	>TGGTTA	>TAACCA	0.78223419189453125
Mir154	6mer	USP27X	327	341	346	341	346	1451571	x	6mer	327	NA	0	Mir-154	>TGGTTA	>TAACCA	0.78223419189453125
Mir154	6mer	PCARE	514	344	349	344	349	25037786	x	6mer	514	NA	0	Mir-154	>TGGTTA	>TAACCA	0.78223419189453125
Mir154	6mer	FBXW12	359	587	592	587	592	6215592	x	6mer	359	NA	0	Mir-154	>TGGTTA	>TAACCA	0.78223419189453125
Mir154	6mer	LINGO2	524	41	46	41	46	26485844	x	6mer	524	NA	0	Mir-154	>TGGTTA	>TAACCA	0.78223419189453125
Mir154	6mer	OC90	322	442	447	442	447	234272	x	6mer	322	NA	0	Mir-154	>TGGTTA	>TAACCA	0.78223419189453125
Mir154	6mer	CLDN6	420	493	498	493	498	13393316	x	6mer	420	NA	0	Mir-154	>TGGTTA	>TAACCA	0.78223419189453125
Mir154	6mer	NT5C3A	524	432	437	432	437	26547965	x	6mer	524	NA	0	Mir-154	>TGGTTA	>TAACCA	0.78223419189453125
Mir154	6mer	PAIP2	394	762	767	762	767	9388592	x	6mer	394	NA	0	Mir-154	>TGGTTA	>TAACCA	0.78223419189453125
Mir154	6mer	NAP1L1	326	382	387	382	387	820830	x	6mer	326	NA	0	Mir-154	>TGGTTA	>TAACCA	0.78223419189453125
Mir154	6mer	LPAR6	442	32	37	32	37	18590189	x	6mer	442	NA	0	Mir-154	>TGGTTA	>TAACCA	0.78223419189453125
Mir154	6mer	PEX1	467	59	64	59	64	20595137	x	6mer	467	NA	0	Mir-154	>TGGTTA	>TAACCA	0.78223419189453125
Mir154	6mer	CTNNA1	351	634	639	634	639	4489473	x	6mer	351	NA	0	Mir-154	>TGGTTA	>TAACCA	0.78223419189453125
Mir154	6mer	ACER1	510	98	103	98	103	24267737	x	6mer	510	NA	0	Mir-154	>TGGTTA	>TAACCA	0.78223419189453125
Mir154	6mer	YIPF5	380	327	332	327	332	8535395	x	6mer	380	NA	0	Mir-154	>TGGTTA	>TAACCA	0.78223419189453125
Mir154	6mer	ATE1	514	402	407	402	407	24691812	x	6mer	514	NA	0	Mir-154	>TGGTTA	>TAACCA	0.78223419189453125
Mir154	6mer	FUT10	385	272	277	272	277	8986521	x	6mer	385	NA	0	Mir-154	>TGGTTA	>TAACCA	0.78223419189453125
Mir154	6mer	POLR2G	331	182	187	182	187	2072387	x	6mer	331	NA	0	Mir-154	>TGGTTA	>TAACCA	0.78223419189453125
Mir154	6mer	CADM4	366	884	889	884	889	6716277	x	6mer	366	NA	0	Mir-154	>TGGTTA	>TAACCA	0.78223419189453125
Mir154	6mer	TEC	351	394	399	394	399	4535173	x	6mer	351	NA	0	Mir-154	>TGGTTA	>TAACCA	0.78223419189453125
Mir154	6mer	TPRKB	533	34	39	34	39	28391577	x	6mer	533	NA	0	Mir-154	>TGGTTA	>TAACCA	0.78223419189453125
Mir154	6mer	RUNX2	327	127	132	127	132	1211563	x	6mer	327	NA	0	Mir-154	>TGGTTA	>TAACCA	0.78223419189453125
Mir154	6mer	GPATCH3	525	372	377	372	377	26856175	x	6mer	525	NA	0	Mir-154	>TGGTTA	>TAACCA	0.78223419189453125
Mir154	6mer	TRNAU1AP	326	109	114	109	114	783200	x	6mer	326	NA	0	Mir-154	>TGGTTA	>TAACCA	0.78223419189453125
Mir154	6mer	PIAS3	474	166	171	166	171	21702012	x	6mer	474	NA	0	Mir-154	>TGGTTA	>TAACCA	0.78223419189453125
Mir154	6mer	PJA1	474	77	82	77	82	22056257	x	6mer	474	NA	0	Mir-154	>TGGTTA	>TAACCA	0.78223419189453125
Mir154	6mer	ARHGAP19	538	265	270	265	270	29746062	x	6mer	538	NA	0	Mir-154	>TGGTTA	>TAACCA	0.78223419189453125
Mir154	6mer	PER3	351	71	76	71	76	4442337	x	6mer	351	NA	0	Mir-154	>TGGTTA	>TAACCA	0.78223419189453125
Mir154	6mer	CDKAL1	519	420	425	420	425	25608686	x	6mer	519	NA	0	Mir-154	>TGGTTA	>TAACCA	0.78223419189453125
Mir154	6mer	CTSK	519	327	332	327	332	25803231	x	6mer	519	NA	0	Mir-154	>TGGTTA	>TAACCA	0.78223419189453125
Mir154	6mer	MYOM2	346	226	231	226	231	3613261	x	6mer	346	NA	0	Mir-154	>TGGTTA	>TAACCA	0.78223419189453125
Mir154	6mer	FHOD3	525	408	413	408	413	27052190	x	6mer	525	NA	0	Mir-154	>TGGTTA	>TAACCA	0.78223419189453125
Mir154	6mer	TCERG1	356	185	190	185	190	5172108	x	6mer	356	NA	0	Mir-154	>TGGTTA	>TAACCA	0.78223419189453125
Mir154	6mer	MSANTD3	350	24	29	24	29	4141092	x	6mer	350	NA	0	Mir-154	>TGGTTA	>TAACCA	0.78223419189453125
Mir154	6mer	IFIT3	394	436	441	436	441	9606027	x	6mer	394	NA	0	Mir-154	>TGGTTA	>TAACCA	0.78223419189453125
Mir154	6mer	FBXO16	447	348	353	348	353	19094459	x	6mer	447	NA	0	Mir-154	>TGGTTA	>TAACCA	0.78223419189453125
Mir154	6mer	RASAL3	474	30	35	30	35	21738618	x	6mer	474	NA	0	Mir-154	>TGGTTA	>TAACCA	0.78223419189453125
Mir154	6mer	SH2B1	538	287	292	287	292	29723631	x	6mer	538	NA	0	Mir-154	>TGGTTA	>TAACCA	0.78223419189453125
Mir154	6mer	TMEM17	553	314	319	314	319	30577795	x	6mer	553	NA	0	Mir-154	>TGGTTA	>TAACCA	0.78223419189453125
Mir154	6mer	FHL3	385	152	157	152	157	8809467	x	6mer	385	NA	0	Mir-154	>TGGTTA	>TAACCA	0.78223419189453125
Mir154	6mer	ZBTB8A	380	255	260	255	260	8363087	x	6mer	380	NA	0	Mir-154	>TGGTTA	>TAACCA	0.78223419189453125
Mir154	6mer	BEST1	462	254	259	254	259	20059469	x	6mer	462	NA	0	Mir-154	>TGGTTA	>TAACCA	0.78223419189453125
Mir154	6mer	SMIM8	419	295	300	295	300	12865688	x	6mer	419	NA	0	Mir-154	>TGGTTA	>TAACCA	0.78223419189453125
Mir154	6mer	PNPLA8	420	630	635	630	635	13293937	x	6mer	420	NA	0	Mir-154	>TGGTTA	>TAACCA	0.78223419189453125
Mir154	6mer	CTSK	486	358	363	358	363	23166910	x	6mer	486	NA	0	Mir-154	>TGGTTA	>TAACCA	0.78223419189453125
Mir154	6mer	TRH	538	388	393	388	393	29662454	x	6mer	538	NA	0	Mir-154	>TGGTTA	>TAACCA	0.78223419189453125
Mir154	6mer	SVOPL	440	555	560	555	560	18034614	x	6mer	440	NA	0	Mir-154	>TGGTTA	>TAACCA	0.78223419189453125
Mir154	6mer	SPEF2	537	153	158	153	158	29189837	x	6mer	537	NA	0	Mir-154	>TGGTTA	>TAACCA	0.78223419189453125
Mir154	6mer	PDZK1	333	387	392	387	392	2412073	x	6mer	333	NA	0	Mir-154	>TGGTTA	>TAACCA	0.78223419189453125
Mir154	6mer	CTXN3	462	95	100	95	100	19903588	x	6mer	462	NA	0	Mir-154	>TGGTTA	>TAACCA	0.78223419189453125
Mir154	6mer	ALG13	396	515	520	515	520	10047307	x	6mer	396	NA	0	Mir-154	>TGGTTA	>TAACCA	0.78223419189453125
Mir154	6mer	FCSK	462	597	602	597	602	19992803	x	6mer	462	NA	0	Mir-154	>TGGTTA	>TAACCA	0.78223419189453125
Mir154	6mer	PRR9	468	158	163	158	163	20790960	x	6mer	468	NA	0	Mir-154	>TGGTTA	>TAACCA	0.78223419189453125
Mir154	6mer	MKRN2OS	425	27	32	27	32	14078719	x	6mer	425	NA	0	Mir-154	>TGGTTA	>TAACCA	0.78223419189453125
Mir154	6mer	NCKAP1	538	735	740	735	740	29603025	x	6mer	538	NA	0	Mir-154	>TGGTTA	>TAACCA	0.78223419189453125
Mir154	6mer	USP25	420	197	202	197	202	13206114	x	6mer	420	NA	0	Mir-154	>TGGTTA	>TAACCA	0.78223419189453125
Mir154	6mer	TMEM260	548	301	306	301	306	29863905	x	6mer	548	NA	0	Mir-154	>TGGTTA	>TAACCA	0.78223419189453125
Mir154	6mer	TSPAN32	515	88	93	88	93	25150408	x	6mer	515	NA	0	Mir-154	>TGGTTA	>TAACCA	0.78223419189453125
Mir154	6mer	CFH	425	210	215	210	215	13961089	x	6mer	425	NA	0	Mir-154	>TGGTTA	>TAACCA	0.78223419189453125
Mir154	6mer	RFTN1	362	918	923	918	923	6352949	x	6mer	362	NA	0	Mir-154	>TGGTTA	>TAACCA	0.78223419189453125
Mir154	6mer	FGD4	356	199	204	199	204	5097891	x	6mer	356	NA	0	Mir-154	>TGGTTA	>TAACCA	0.78223419189453125
Mir154	6mer	HOXD10	357	308	313	308	313	5564565	x	6mer	357	NA	0	Mir-154	>TGGTTA	>TAACCA	0.78223419189453125
Mir154	6mer	KLHDC8A	330	40	45	40	45	1852408	x	6mer	330	NA	0	Mir-154	>TGGTTA	>TAACCA	0.78223419189453125
Mir154	6mer	DYRK3	537	185	190	185	190	29415688	x	6mer	537	NA	0	Mir-154	>TGGTTA	>TAACCA	0.78223419189453125
Mir154	6mer	GEMIN5	358	155	160	155	160	5894269	x	6mer	358	NA	0	Mir-154	>TGGTTA	>TAACCA	0.78223419189453125
Mir154	6mer	TTF2	331	146	151	146	151	1907130	x	6mer	331	NA	0	Mir-154	>TGGTTA	>TAACCA	0.78223419189453125
Mir154	6mer	RSRC2	326	588	593	588	593	1056014	x	6mer	326	NA	0	Mir-154	>TGGTTA	>TAACCA	0.78223419189453125
Mir154	6mer	OAT	356	48	53	48	53	4942732	x	6mer	356	NA	0	Mir-154	>TGGTTA	>TAACCA	0.78223419189453125
Mir154	6mer	GLYCTK	345	79	84	79	84	2757566	x	6mer	345	NA	0	Mir-154	>TGGTTA	>TAACCA	0.78223419189453125
Mir154	6mer	MYOC	513	446	451	446	451	24601898	x	6mer	513	NA	0	Mir-154	>TGGTTA	>TAACCA	0.78223419189453125
Mir154	6mer	ST6GALNAC1	447	70	75	70	75	19427559	x	6mer	447	NA	0	Mir-154	>TGGTTA	>TAACCA	0.78223419189453125
Mir154	6mer	BTBD10	509	420	425	420	425	23700236	x	6mer	509	NA	0	Mir-154	>TGGTTA	>TAACCA	0.78223419189453125
Mir154	6mer	ASXL3	326	344	349	344	349	968473	x	6mer	326	NA	0	Mir-154	>TGGTTA	>TAACCA	0.78223419189453125
Mir154	6mer	DHX29	533	222	227	222	227	28631959	x	6mer	533	NA	0	Mir-154	>TGGTTA	>TAACCA	0.78223419189453125
Mir154	6mer	ANKRD16	394	557	562	557	562	9444747	x	6mer	394	NA	0	Mir-154	>TGGTTA	>TAACCA	0.78223419189453125
Mir154	6mer	TWIST2	333	552	557	552	557	2384591	x	6mer	333	NA	0	Mir-154	>TGGTTA	>TAACCA	0.78223419189453125
Mir154	6mer	ANGPTL4	515	122	127	122	127	25450501	x	6mer	515	NA	0	Mir-154	>TGGTTA	>TAACCA	0.78223419189453125
Mir154	6mer	WDR59	366	111	116	111	116	7193526	x	6mer	366	NA	0	Mir-154	>TGGTTA	>TAACCA	0.78223419189453125
Mir154	6mer	CCSAP	524	680	685	680	685	26624347	x	6mer	524	NA	0	Mir-154	>TGGTTA	>TAACCA	0.78223419189453125
Mir154	6mer	RTP3	532	49	54	49	54	28183430	x	6mer	532	NA	0	Mir-154	>TGGTTA	>TAACCA	0.78223419189453125
Mir154	6mer	CEP128	533	160	165	160	165	28577224	x	6mer	533	NA	0	Mir-154	>TGGTTA	>TAACCA	0.78223419189453125
Mir154	6mer	C29H1ORF122	515	334	339	334	339	25430726	x	6mer	515	NA	0	Mir-154	>TGGTTA	>TAACCA	0.78223419189453125
Mir154	6mer	WDR35	345	860	865	860	865	2925475	x	6mer	345	NA	0	Mir-154	>TGGTTA	>TAACCA	0.78223419189453125
Mir154	6mer	ZDHHC6	407	417	422	417	422	11535331	x	6mer	407	NA	0	Mir-154	>TGGTTA	>TAACCA	0.78223419189453125
Mir154	6mer	TGM3	519	64	69	64	69	25851651	x	6mer	519	NA	0	Mir-154	>TGGTTA	>TAACCA	0.78223419189453125
Mir154	6mer	RBBP8NL	326	299	304	299	304	1029798	x	6mer	326	NA	0	Mir-154	>TGGTTA	>TAACCA	0.78223419189453125
Mir154	6mer	MTG1	346	186	191	186	191	3527911	x	6mer	346	NA	0	Mir-154	>TGGTTA	>TAACCA	0.78223419189453125
Mir154	6mer	C7H12ORF4	522	366	371	366	371	26094535	x	6mer	522	NA	0	Mir-154	>TGGTTA	>TAACCA	0.78223419189453125
Mir154	6mer	WFS1	419	83	88	83	88	12793295	x	6mer	419	NA	0	Mir-154	>TGGTTA	>TAACCA	0.78223419189453125
Mir154	6mer	FMO5	514	438	443	438	443	24828991	x	6mer	514	NA	0	Mir-154	>TGGTTA	>TAACCA	0.78223419189453125
Mir154	6mer	PBDC1	462	186	191	186	191	20294954	x	6mer	462	NA	0	Mir-154	>TGGTTA	>TAACCA	0.78223419189453125
Mir154	6mer	ARGLU1	442	476	481	476	481	18587219	x	6mer	442	NA	0	Mir-154	>TGGTTA	>TAACCA	0.78223419189453125
Mir154	6mer	CTDP1	357	247	252	247	252	5544652	x	6mer	357	NA	0	Mir-154	>TGGTTA	>TAACCA	0.78223419189453125
Mir154	6mer	PRR18	514	360	365	360	365	25022784	x	6mer	514	NA	0	Mir-154	>TGGTTA	>TAACCA	0.78223419189453125
Mir154	6mer	TEX14	362	173	178	173	178	6599797	x	6mer	362	NA	0	Mir-154	>TGGTTA	>TAACCA	0.78223419189453125
Mir154	6mer	TUBGCP4	514	31	36	31	36	24783526	x	6mer	514	NA	0	Mir-154	>TGGTTA	>TAACCA	0.78223419189453125
Mir154	6mer	CHAF1A	420	338	343	338	343	13191434	x	6mer	420	NA	0	Mir-154	>TGGTTA	>TAACCA	0.78223419189453125
Mir154	6mer	ACTG1	486	195	200	195	200	23242092	x	6mer	486	NA	0	Mir-154	>TGGTTA	>TAACCA	0.78223419189453125
Mir154	6mer	WDR26	548	172	177	172	177	29857619	x	6mer	548	NA	0	Mir-154	>TGGTTA	>TAACCA	0.78223419189453125
Mir154	6mer	TMPRSS3	385	434	439	434	439	8970509	x	6mer	385	NA	0	Mir-154	>TGGTTA	>TAACCA	0.78223419189453125
Mir154	6mer	PLK1	474	232	237	232	237	21946417	x	6mer	474	NA	0	Mir-154	>TGGTTA	>TAACCA	0.78223419189453125
Mir154	6mer	AMIGO2	346	791	796	791	796	3417500	x	6mer	346	NA	0	Mir-154	>TGGTTA	>TAACCA	0.78223419189453125
Mir154	6mer	ID3	462	425	430	425	430	20093726	x	6mer	462	NA	0	Mir-154	>TGGTTA	>TAACCA	0.78223419189453125
Mir154	6mer	SPR	509	247	252	247	252	23670419	x	6mer	509	NA	0	Mir-154	>TGGTTA	>TAACCA	0.78223419189453125
Mir154	6mer	KLRF1	326	160	165	160	165	808645	x	6mer	326	NA	0	Mir-154	>TGGTTA	>TAACCA	0.78223419189453125
Mir154	6mer	FIBIN	482	518	523	518	523	22385236	x	6mer	482	NA	0	Mir-154	>TGGTTA	>TAACCA	0.78223419189453125
Mir154	6mer	PDCL3	548	97	102	97	102	30024586	x	6mer	548	NA	0	Mir-154	>TGGTTA	>TAACCA	0.78223419189453125
Mir154	6mer	ACTR3B	533	616	621	616	621	28401837	x	6mer	533	NA	0	Mir-154	>TGGTTA	>TAACCA	0.78223419189453125
Mir154	6mer	DYNC1I1	327	260	265	260	265	1365242	x	6mer	327	NA	0	Mir-154	>TGGTTA	>TAACCA	0.78223419189453125
Mir154	6mer	GCSH	417	286	291	286	291	12656156	x	6mer	417	NA	0	Mir-154	>TGGTTA	>TAACCA	0.78223419189453125
Mir154	6mer	TEX12	482	714	719	714	719	22377078	x	6mer	482	NA	0	Mir-154	>TGGTTA	>TAACCA	0.78223419189453125
Mir154	6mer	INVS	345	306	311	306	311	3023572	x	6mer	345	NA	0	Mir-154	>TGGTTA	>TAACCA	0.78223419189453125
Mir154	6mer	LHX2	327	554	559	554	559	1189370	x	6mer	327	NA	0	Mir-154	>TGGTTA	>TAACCA	0.78223419189453125
Mir154	6mer	NFE2L2	538	362	367	362	367	29603709	x	6mer	538	NA	0	Mir-154	>TGGTTA	>TAACCA	0.78223419189453125
Mir154	6mer	FTL	446	69	74	69	74	18927532	x	6mer	446	NA	0	Mir-154	>TGGTTA	>TAACCA	0.78223419189453125
Mir154	6mer	AXIN1	356	357	362	357	362	5115226	x	6mer	356	NA	0	Mir-154	>TGGTTA	>TAACCA	0.78223419189453125
Mir154	6mer	SRP14	326	30	35	30	35	735820	x	6mer	326	NA	0	Mir-154	>TGGTTA	>TAACCA	0.78223419189453125
Mir154	6mer	SPG11	550	189	194	189	194	30362065	x	6mer	550	NA	0	Mir-154	>TGGTTA	>TAACCA	0.78223419189453125
Mir154	6mer	TRAPPC11	515	224	229	224	229	25414720	x	6mer	515	NA	0	Mir-154	>TGGTTA	>TAACCA	0.78223419189453125
Mir154	6mer	CALCOCO2	419	145	150	145	150	13060651	x	6mer	419	NA	0	Mir-154	>TGGTTA	>TAACCA	0.78223419189453125
Mir154	6mer	IFNGR1	474	317	322	317	322	21918207	x	6mer	474	NA	0	Mir-154	>TGGTTA	>TAACCA	0.78223419189453125
Mir154	6mer	IL15	417	107	112	107	112	12302328	x	6mer	417	NA	0	Mir-154	>TGGTTA	>TAACCA	0.78223419189453125
Mir154	6mer	FKBP15	362	472	477	472	477	6532644	x	6mer	362	NA	0	Mir-154	>TGGTTA	>TAACCA	0.78223419189453125
Mir154	6mer	MALRD1	420	278	283	278	283	13134211	x	6mer	420	NA	0	Mir-154	>TGGTTA	>TAACCA	0.78223419189453125
Mir154	6mer	HPCA	482	701	706	701	706	22133604	x	6mer	482	NA	0	Mir-154	>TGGTTA	>TAACCA	0.78223419189453125
Mir154	6mer	CASKIN2	440	234	239	234	239	18149273	x	6mer	440	NA	0	Mir-154	>TGGTTA	>TAACCA	0.78223419189453125
Mir154	6mer	PTMA	419	129	134	129	134	12806825	x	6mer	419	NA	0	Mir-154	>TGGTTA	>TAACCA	0.78223419189453125
Mir154	6mer	FOXA3	331	94	99	94	99	2241251	x	6mer	331	NA	0	Mir-154	>TGGTTA	>TAACCA	0.78223419189453125
Mir154	6mer	NMRK1	327	357	362	357	362	1183740	x	6mer	327	NA	0	Mir-154	>TGGTTA	>TAACCA	0.78223419189453125
Mir154	6mer	STMN4	356	478	483	478	483	5181048	x	6mer	356	NA	0	Mir-154	>TGGTTA	>TAACCA	0.78223419189453125
Mir154	6mer	SRPX	420	117	122	117	122	13492221	x	6mer	420	NA	0	Mir-154	>TGGTTA	>TAACCA	0.78223419189453125
Mir154	6mer	DENND4A	532	628	633	628	633	28052255	x	6mer	532	NA	0	Mir-154	>TGGTTA	>TAACCA	0.78223419189453125
Mir154	6mer	ESYT1	419	412	417	412	417	12943961	x	6mer	419	NA	0	Mir-154	>TGGTTA	>TAACCA	0.78223419189453125
Mir154	6mer	CAVIN3	350	382	387	382	387	4262863	x	6mer	350	NA	0	Mir-154	>TGGTTA	>TAACCA	0.78223419189453125
Mir154	6mer	METTL21A	345	92	97	92	97	2929546	x	6mer	345	NA	0	Mir-154	>TGGTTA	>TAACCA	0.78223419189453125
Mir154	6mer	NOS2	326	457	462	457	462	990052	x	6mer	326	NA	0	Mir-154	>TGGTTA	>TAACCA	0.78223419189453125
Mir154	6mer	YTHDC2	419	366	371	366	371	12730526	x	6mer	419	NA	0	Mir-154	>TGGTTA	>TAACCA	0.78223419189453125
Mir154	6mer	NUDT6	333	120	125	120	125	2353859	x	6mer	333	NA	0	Mir-154	>TGGTTA	>TAACCA	0.78223419189453125
Mir154	6mer	CDC42EP3	346	64	69	64	69	3477753	x	6mer	346	NA	0	Mir-154	>TGGTTA	>TAACCA	0.78223419189453125
Mir154	6mer	FGF20	510	721	726	721	726	24012880	x	6mer	510	NA	0	Mir-154	>TGGTTA	>TAACCA	0.78223419189453125
Mir154	6mer	CCNK	404	283	288	283	288	11003683	x	6mer	404	NA	0	Mir-154	>TGGTTA	>TAACCA	0.78223419189453125
Mir154	6mer	LGALS2	359	26	31	26	31	6158037	x	6mer	359	NA	0	Mir-154	>TGGTTA	>TAACCA	0.78223419189453125
Mir154	6mer	PSMB2	533	32	37	32	37	28594378	x	6mer	533	NA	0	Mir-154	>TGGTTA	>TAACCA	0.78223419189453125
Mir154	6mer	CRACD	474	677	682	677	682	21759697	x	6mer	474	NA	0	Mir-154	>TGGTTA	>TAACCA	0.78223419189453125
Mir154	6mer	AHNAK2	407	390	395	390	395	11320980	x	6mer	407	NA	0	Mir-154	>TGGTTA	>TAACCA	0.78223419189453125
Mir154	6mer	DYRK3	482	190	195	190	195	22319938	x	6mer	482	NA	0	Mir-154	>TGGTTA	>TAACCA	0.78223419189453125
Mir154	6mer	SLC43A3	358	40	45	40	45	5707434	x	6mer	358	NA	0	Mir-154	>TGGTTA	>TAACCA	0.78223419189453125
Mir154	6mer	SPATA5	524	695	700	695	700	26462530	x	6mer	524	NA	0	Mir-154	>TGGTTA	>TAACCA	0.78223419189453125
Mir154	6mer	MAP3K20	356	99	104	99	104	5216815	x	6mer	356	NA	0	Mir-154	>TGGTTA	>TAACCA	0.78223419189453125
Mir154	6mer	MED1	330	69	74	69	74	1792982	x	6mer	330	NA	0	Mir-154	>TGGTTA	>TAACCA	0.78223419189453125
Mir154	6mer	UBALD2	407	250	255	250	255	11576687	x	6mer	407	NA	0	Mir-154	>TGGTTA	>TAACCA	0.78223419189453125
Mir154	6mer	PNPLA3	519	219	224	219	224	25833077	x	6mer	519	NA	0	Mir-154	>TGGTTA	>TAACCA	0.78223419189453125
Mir154	6mer	RPS6KA1	486	53	58	53	58	23062935	x	6mer	486	NA	0	Mir-154	>TGGTTA	>TAACCA	0.78223419189453125
Mir154	6mer	SMTNL1	327	313	318	313	318	1276886	x	6mer	327	NA	0	Mir-154	>TGGTTA	>TAACCA	0.78223419189453125
Mir154	6mer	DNAJC8	447	54	59	54	59	19347140	x	6mer	447	NA	0	Mir-154	>TGGTTA	>TAACCA	0.78223419189453125
Mir154	6mer	NSUN4	358	329	334	329	334	5682813	x	6mer	358	NA	0	Mir-154	>TGGTTA	>TAACCA	0.78223419189453125
Mir154	6mer	CYTH2	522	184	189	184	189	26286659	x	6mer	522	NA	0	Mir-154	>TGGTTA	>TAACCA	0.78223419189453125
Mir154	6mer	NEMF	482	64	69	64	69	22253202	x	6mer	482	NA	0	Mir-154	>TGGTTA	>TAACCA	0.78223419189453125
Mir154	6mer	MRPL49	380	281	286	281	286	8257747	x	6mer	380	NA	0	Mir-154	>TGGTTA	>TAACCA	0.78223419189453125
Mir154	6mer	DHRS13	420	81	86	81	86	13477912	x	6mer	420	NA	0	Mir-154	>TGGTTA	>TAACCA	0.78223419189453125
Mir154	6mer	LOXL3	385	266	271	266	271	8779395	x	6mer	385	NA	0	Mir-154	>TGGTTA	>TAACCA	0.78223419189453125
Mir154	6mer	HSD11B1	333	232	237	232	237	2556171	x	6mer	333	NA	0	Mir-154	>TGGTTA	>TAACCA	0.78223419189453125
Mir154	6mer	PLA1A	509	121	126	121	126	23446722	x	6mer	509	NA	0	Mir-154	>TGGTTA	>TAACCA	0.78223419189453125
Mir154	6mer	ARID1B	358	725	730	725	730	5973744	x	6mer	358	NA	0	Mir-154	>TGGTTA	>TAACCA	0.78223419189453125
Mir154	6mer	ZNF608	467	103	108	103	108	20527438	x	6mer	467	NA	0	Mir-154	>TGGTTA	>TAACCA	0.78223419189453125
Mir154	6mer	EIF1	333	105	110	105	110	2684918	x	6mer	333	NA	0	Mir-154	>TGGTTA	>TAACCA	0.78223419189453125
Mir154	6mer	ABHD18	346	16	21	16	21	3331715	x	6mer	346	NA	0	Mir-154	>TGGTTA	>TAACCA	0.78223419189453125
Mir154	6mer	PDIA6	467	210	215	210	215	20580023	x	6mer	467	NA	0	Mir-154	>TGGTTA	>TAACCA	0.78223419189453125
Mir154	6mer	IRF6	510	109	114	109	114	24192374	x	6mer	510	NA	0	Mir-154	>TGGTTA	>TAACCA	0.78223419189453125
Mir154	6mer	HTR2C	537	116	121	116	121	29455132	x	6mer	537	NA	0	Mir-154	>TGGTTA	>TAACCA	0.78223419189453125
Mir154	6mer	ACYP2	345	293	298	293	298	2917129	x	6mer	345	NA	0	Mir-154	>TGGTTA	>TAACCA	0.78223419189453125
Mir154	6mer	STAT1	357	860	865	860	865	5559628	x	6mer	357	NA	0	Mir-154	>TGGTTA	>TAACCA	0.78223419189453125
Mir154	6mer	APOF	531	242	247	242	247	27802618	x	6mer	531	NA	0	Mir-154	>TGGTTA	>TAACCA	0.78223419189453125
Mir154	6mer	SCIN	532	635	640	635	640	28129329	x	6mer	532	NA	0	Mir-154	>TGGTTA	>TAACCA	0.78223419189453125
Mir154	6mer	PIK3IP1	515	373	378	373	378	25358081	x	6mer	515	NA	0	Mir-154	>TGGTTA	>TAACCA	0.78223419189453125
Mir154	6mer	C33H8ORF34	385	143	148	143	148	9017187	x	6mer	385	NA	0	Mir-154	>TGGTTA	>TAACCA	0.78223419189453125
Mir154	6mer	TENT5B	346	113	118	113	118	3198632	x	6mer	346	NA	0	Mir-154	>TGGTTA	>TAACCA	0.78223419189453125
Mir154	6mer	MON2	358	16	21	16	21	5655666	x	6mer	358	NA	0	Mir-154	>TGGTTA	>TAACCA	0.78223419189453125
Mir154	6mer	FCGRT	550	49	54	49	54	30238912	x	6mer	550	NA	0	Mir-154	>TGGTTA	>TAACCA	0.78223419189453125
Mir154	6mer	DCK	358	104	109	104	109	5613278	x	6mer	358	NA	0	Mir-154	>TGGTTA	>TAACCA	0.78223419189453125
Mir154	6mer	MED1	420	65	70	65	70	13466115	x	6mer	420	NA	0	Mir-154	>TGGTTA	>TAACCA	0.78223419189453125
Mir154	6mer	NEO1	345	406	411	406	411	2849999	x	6mer	345	NA	0	Mir-154	>TGGTTA	>TAACCA	0.78223419189453125
Mir154	6mer	CLEC7A	524	45	50	45	50	26582621	x	6mer	524	NA	0	Mir-154	>TGGTTA	>TAACCA	0.78223419189453125
Mir154	6mer	CIC	380	539	544	539	544	8540776	x	6mer	380	NA	0	Mir-154	>TGGTTA	>TAACCA	0.78223419189453125
Mir154	6mer	CDCA7L	411	505	510	505	510	11658115	x	6mer	411	NA	0	Mir-154	>TGGTTA	>TAACCA	0.78223419189453125
Mir154	6mer	DYNC1I2	550	382	387	382	387	30282396	x	6mer	550	NA	0	Mir-154	>TGGTTA	>TAACCA	0.78223419189453125
Mir154	6mer	KTI12	519	27	32	27	32	25813216	x	6mer	519	NA	0	Mir-154	>TGGTTA	>TAACCA	0.78223419189453125
Mir154	6mer	TUBGCP3	404	861	866	861	866	11069632	x	6mer	404	NA	0	Mir-154	>TGGTTA	>TAACCA	0.78223419189453125
Mir154	6mer	SANBR	515	207	212	207	212	25354712	x	6mer	515	NA	0	Mir-154	>TGGTTA	>TAACCA	0.78223419189453125
Mir154	6mer	ARAP3	417	30	35	30	35	12230028	x	6mer	417	NA	0	Mir-154	>TGGTTA	>TAACCA	0.78223419189453125
Mir154	6mer	CAMKMT	442	24	29	24	29	18450664	x	6mer	442	NA	0	Mir-154	>TGGTTA	>TAACCA	0.78223419189453125
Mir154	6mer	PMS2	550	57	62	57	62	30204957	x	6mer	550	NA	0	Mir-154	>TGGTTA	>TAACCA	0.78223419189453125
Mir154	6mer	LNX2	515	735	740	735	740	25323644	x	6mer	515	NA	0	Mir-154	>TGGTTA	>TAACCA	0.78223419189453125
Mir154	6mer	TMEM126A	548	35	40	35	40	29953239	x	6mer	548	NA	0	Mir-154	>TGGTTA	>TAACCA	0.78223419189453125
Mir154	6mer	MCUB	411	138	143	138	143	11800050	x	6mer	411	NA	0	Mir-154	>TGGTTA	>TAACCA	0.78223419189453125
Mir154	6mer	SMPDL3A	362	653	658	653	658	6477265	x	6mer	362	NA	0	Mir-154	>TGGTTA	>TAACCA	0.78223419189453125
Mir154	6mer	SLC22A7	522	143	148	143	148	26036414	x	6mer	522	NA	0	Mir-154	>TGGTTA	>TAACCA	0.78223419189453125
Mir154	6mer	ATAT1	440	126	131	126	131	17894707	x	6mer	440	NA	0	Mir-154	>TGGTTA	>TAACCA	0.78223419189453125
Mir154	6mer	CTSZ	396	51	56	51	56	9971127	x	6mer	396	NA	0	Mir-154	>TGGTTA	>TAACCA	0.78223419189453125
Mir154	6mer	SPATA4	327	35	40	35	40	1381832	x	6mer	327	NA	0	Mir-154	>TGGTTA	>TAACCA	0.78223419189453125
Mir154	6mer	CDC42EP3	532	64	69	64	69	28228066	x	6mer	532	NA	0	Mir-154	>TGGTTA	>TAACCA	0.78223419189453125
Mir154	6mer	UPB1	356	373	378	373	378	5141622	x	6mer	356	NA	0	Mir-154	>TGGTTA	>TAACCA	0.78223419189453125
Mir154	6mer	SUSD3	482	393	398	393	398	22109229	x	6mer	482	NA	0	Mir-154	>TGGTTA	>TAACCA	0.78223419189453125
Mir154	6mer	AP1M1	550	374	379	374	379	30156264	x	6mer	550	NA	0	Mir-154	>TGGTTA	>TAACCA	0.78223419189453125
Mir154	6mer	SLC12A8	351	185	190	185	190	4520106	x	6mer	351	NA	0	Mir-154	>TGGTTA	>TAACCA	0.78223419189453125
Mir154	6mer	PODNL1	351	31	36	31	36	4502234	x	6mer	351	NA	0	Mir-154	>TGGTTA	>TAACCA	0.78223419189453125
Mir154	6mer	ACTBL2	359	174	179	174	179	6325887	x	6mer	359	NA	0	Mir-154	>TGGTTA	>TAACCA	0.78223419189453125
Mir154	6mer	PTMA	331	148	153	148	153	2042798	x	6mer	331	NA	0	Mir-154	>TGGTTA	>TAACCA	0.78223419189453125
Mir154	6mer	PNMA8C	440	707	712	707	712	18079169	x	6mer	440	NA	0	Mir-154	>TGGTTA	>TAACCA	0.78223419189453125
Mir154	6mer	PRIMPOL	522	161	166	161	166	25992412	x	6mer	522	NA	0	Mir-154	>TGGTTA	>TAACCA	0.78223419189453125
Mir154	6mer	PRDX3	350	535	540	535	540	4332142	x	6mer	350	NA	0	Mir-154	>TGGTTA	>TAACCA	0.78223419189453125
Mir154	6mer	ERCC3	346	347	352	347	352	3356519	x	6mer	346	NA	0	Mir-154	>TGGTTA	>TAACCA	0.78223419189453125
Mir154	6mer	ENTHD1	485	78	83	78	83	22652579	x	6mer	485	NA	0	Mir-154	>TGGTTA	>TAACCA	0.78223419189453125
Mir154	6mer	HMOX2	442	380	385	380	385	18508441	x	6mer	442	NA	0	Mir-154	>TGGTTA	>TAACCA	0.78223419189453125
Mir154	6mer	OTUB1	440	551	556	551	556	18019808	x	6mer	440	NA	0	Mir-154	>TGGTTA	>TAACCA	0.78223419189453125
Mir154	6mer	PGF	525	17	22	17	22	26917221	x	6mer	525	NA	0	Mir-154	>TGGTTA	>TAACCA	0.78223419189453125
Mir154	6mer	CUL4B	351	36	41	36	41	4833728	x	6mer	351	NA	0	Mir-154	>TGGTTA	>TAACCA	0.78223419189453125
Mir154	6mer	SERTAD3	358	385	390	385	390	5832857	x	6mer	358	NA	0	Mir-154	>TGGTTA	>TAACCA	0.78223419189453125
Mir154	6mer	TTC14	485	390	395	390	395	22751272	x	6mer	485	NA	0	Mir-154	>TGGTTA	>TAACCA	0.78223419189453125
Mir154	6mer	BIK	345	248	253	248	253	2874391	x	6mer	345	NA	0	Mir-154	>TGGTTA	>TAACCA	0.78223419189453125
Mir154	6mer	SYCP3	524	37	42	37	42	26595907	x	6mer	524	NA	0	Mir-154	>TGGTTA	>TAACCA	0.78223419189453125
Mir154	6mer	SLC35F2	538	660	665	660	665	29627267	x	6mer	538	NA	0	Mir-154	>TGGTTA	>TAACCA	0.78223419189453125
Mir154	6mer	COMT	358	534	539	534	539	5846474	x	6mer	358	NA	0	Mir-154	>TGGTTA	>TAACCA	0.78223419189453125
Mir154	6mer	FAM241A	396	756	761	756	761	9729020	x	6mer	396	NA	0	Mir-154	>TGGTTA	>TAACCA	0.78223419189453125
Mir154	6mer	SCX	331	291	296	291	296	2227171	x	6mer	331	NA	0	Mir-154	>TGGTTA	>TAACCA	0.78223419189453125
Mir154	6mer	ISG20L2	333	600	605	600	605	2549990	x	6mer	333	NA	0	Mir-154	>TGGTTA	>TAACCA	0.78223419189453125
Mir154	6mer	PIBF1	550	760	765	760	765	30401663	x	6mer	550	NA	0	Mir-154	>TGGTTA	>TAACCA	0.78223419189453125
Mir154	6mer	LARP4	513	85	90	85	90	24547939	x	6mer	513	NA	0	Mir-154	>TGGTTA	>TAACCA	0.78223419189453125
Mir154	6mer	RNASE10	327	255	260	255	260	1115148	x	6mer	327	NA	0	Mir-154	>TGGTTA	>TAACCA	0.78223419189453125
Mir154	6mer	TXNL4A	513	142	147	142	147	24474061	x	6mer	513	NA	0	Mir-154	>TGGTTA	>TAACCA	0.78223419189453125
Mir154	6mer	FUCA2	513	259	264	259	264	24520313	x	6mer	513	NA	0	Mir-154	>TGGTTA	>TAACCA	0.78223419189453125
Mir154	6mer	AP1G2	514	76	81	76	81	24907779	x	6mer	514	NA	0	Mir-154	>TGGTTA	>TAACCA	0.78223419189453125
Mir154	6mer	LRP3	359	40	45	40	45	6072530	x	6mer	359	NA	0	Mir-154	>TGGTTA	>TAACCA	0.78223419189453125
Mir154	6mer	C19H20ORF96	385	83	88	83	88	8893720	x	6mer	385	NA	0	Mir-154	>TGGTTA	>TAACCA	0.78223419189453125
Mir154	6mer	VAV1	550	249	254	249	254	30161946	x	6mer	550	NA	0	Mir-154	>TGGTTA	>TAACCA	0.78223419189453125
Mir154	6mer	PLAC1	442	265	270	265	270	18663420	x	6mer	442	NA	0	Mir-154	>TGGTTA	>TAACCA	0.78223419189453125
Mir154	6mer	ZCCHC14	531	22	27	22	27	27951333	x	6mer	531	NA	0	Mir-154	>TGGTTA	>TAACCA	0.78223419189453125
Mir154	6mer	MMGT1	525	182	187	182	187	27167560	x	6mer	525	NA	0	Mir-154	>TGGTTA	>TAACCA	0.78223419189453125
Mir154	6mer	TTF2	326	67	72	67	72	1023775	x	6mer	326	NA	0	Mir-154	>TGGTTA	>TAACCA	0.78223419189453125
Mir154	6mer	PPP1R8	446	127	132	127	132	18706013	x	6mer	446	NA	0	Mir-154	>TGGTTA	>TAACCA	0.78223419189453125
Mir154	6mer	RAD17	380	310	315	310	315	8551419	x	6mer	380	NA	0	Mir-154	>TGGTTA	>TAACCA	0.78223419189453125
Mir154	6mer	IBA57	333	468	473	468	473	2423293	x	6mer	333	NA	0	Mir-154	>TGGTTA	>TAACCA	0.78223419189453125
Mir154	6mer	ZNF608	322	124	129	124	129	128456	x	6mer	322	NA	0	Mir-154	>TGGTTA	>TAACCA	0.78223419189453125
Mir154	6mer	TMEM237	440	342	347	342	347	18007122	x	6mer	440	NA	0	Mir-154	>TGGTTA	>TAACCA	0.78223419189453125
Mir154	6mer	SLC30A8	553	271	276	271	276	30661654	x	6mer	553	NA	0	Mir-154	>TGGTTA	>TAACCA	0.78223419189453125
Mir154	6mer	ABI1	514	590	595	590	595	24810604	x	6mer	514	NA	0	Mir-154	>TGGTTA	>TAACCA	0.78223419189453125
Mir154	6mer	DHRS11	485	196	201	196	201	22896909	x	6mer	485	NA	0	Mir-154	>TGGTTA	>TAACCA	0.78223419189453125
Mir154	6mer	MAP3K20	356	542	547	542	547	5216814	x	6mer	356	NA	0	Mir-154	>TGGTTA	>TAACCA	0.78223419189453125
Mir154	6mer	VPS9D1	345	345	350	345	350	3150628	x	6mer	345	NA	0	Mir-154	>TGGTTA	>TAACCA	0.78223419189453125
Mir154	6mer	PPEF1	446	300	305	300	305	19064020	x	6mer	446	NA	0	Mir-154	>TGGTTA	>TAACCA	0.78223419189453125
Mir154	6mer	CCNK	510	285	290	285	290	23961981	x	6mer	510	NA	0	Mir-154	>TGGTTA	>TAACCA	0.78223419189453125
Mir154	6mer	FBXL5	417	84	89	84	89	12312981	x	6mer	417	NA	0	Mir-154	>TGGTTA	>TAACCA	0.78223419189453125
Mir154	6mer	TEK	366	398	403	398	403	6884626	x	6mer	366	NA	0	Mir-154	>TGGTTA	>TAACCA	0.78223419189453125
Mir154	6mer	NOL12	440	149	154	149	154	17974329	x	6mer	440	NA	0	Mir-154	>TGGTTA	>TAACCA	0.78223419189453125
Mir154	6mer	STRA6	362	469	474	469	474	6427745	x	6mer	362	NA	0	Mir-154	>TGGTTA	>TAACCA	0.78223419189453125
Mir154	6mer	PRIM2	380	118	123	118	123	8435130	x	6mer	380	NA	0	Mir-154	>TGGTTA	>TAACCA	0.78223419189453125
Mir154	6mer	PBDC1	533	21	26	21	26	28734896	x	6mer	533	NA	0	Mir-154	>TGGTTA	>TAACCA	0.78223419189453125
Mir154	6mer	CADM4	362	933	938	933	938	6673851	x	6mer	362	NA	0	Mir-154	>TGGTTA	>TAACCA	0.78223419189453125
Mir154	6mer	SPOUT1	366	181	186	181	186	6807209	x	6mer	366	NA	0	Mir-154	>TGGTTA	>TAACCA	0.78223419189453125
Mir154	6mer	NFKB1	357	152	157	152	157	5259413	x	6mer	357	NA	0	Mir-154	>TGGTTA	>TAACCA	0.78223419189453125
Mir154	6mer	ATP1B3	322	151	156	151	156	10712	x	6mer	322	NA	0	Mir-154	>TGGTTA	>TAACCA	0.78223419189453125
Mir154	6mer	PAQR6	468	389	394	389	394	20788677	x	6mer	468	NA	0	Mir-154	>TGGTTA	>TAACCA	0.78223419189453125
Mir154	6mer	FAM161B	509	34	39	34	39	23628068	x	6mer	509	NA	0	Mir-154	>TGGTTA	>TAACCA	0.78223419189453125
Mir154	6mer	TMEM60	440	214	219	214	219	18037519	x	6mer	440	NA	0	Mir-154	>TGGTTA	>TAACCA	0.78223419189453125
Mir154	6mer	HADHA	486	100	105	100	105	23177388	x	6mer	486	NA	0	Mir-154	>TGGTTA	>TAACCA	0.78223419189453125
Mir154	6mer	COL4A5	440	143	148	143	148	18239087	x	6mer	440	NA	0	Mir-154	>TGGTTA	>TAACCA	0.78223419189453125
Mir154	6mer	TRIAP1	385	93	98	93	98	9040122	x	6mer	385	NA	0	Mir-154	>TGGTTA	>TAACCA	0.78223419189453125
Mir154	6mer	WFDC11	525	73	78	73	78	26908075	x	6mer	525	NA	0	Mir-154	>TGGTTA	>TAACCA	0.78223419189453125
Mir154	6mer	HIBCH	514	176	181	176	181	25059183	x	6mer	514	NA	0	Mir-154	>TGGTTA	>TAACCA	0.78223419189453125
Mir154	6mer	ANKRD65	346	30	35	30	35	3191264	x	6mer	346	NA	0	Mir-154	>TGGTTA	>TAACCA	0.78223419189453125
Mir154	6mer	HSF2	357	150	155	150	155	5511523	x	6mer	357	NA	0	Mir-154	>TGGTTA	>TAACCA	0.78223419189453125
Mir154	6mer	EXO5	404	134	139	134	139	11097005	x	6mer	404	NA	0	Mir-154	>TGGTTA	>TAACCA	0.78223419189453125
Mir154	6mer	HILPDA	394	467	472	467	472	9509271	x	6mer	394	NA	0	Mir-154	>TGGTTA	>TAACCA	0.78223419189453125
Mir154	6mer	ATM	425	485	490	485	490	14119098	x	6mer	425	NA	0	Mir-154	>TGGTTA	>TAACCA	0.78223419189453125
Mir154	6mer	MPDU1	462	71	76	71	76	20116636	x	6mer	462	NA	0	Mir-154	>TGGTTA	>TAACCA	0.78223419189453125
Mir154	6mer	METTL23	327	832	837	832	837	1342647	x	6mer	327	NA	0	Mir-154	>TGGTTA	>TAACCA	0.78223419189453125
Mir154	6mer	C7H15ORF39	514	385	390	385	390	24847047	x	6mer	514	NA	0	Mir-154	>TGGTTA	>TAACCA	0.78223419189453125
Mir154	6mer	ABCF2	515	303	308	303	308	25215148	x	6mer	515	NA	0	Mir-154	>TGGTTA	>TAACCA	0.78223419189453125
Mir154	6mer	NUTM1	326	120	125	120	125	736742	x	6mer	326	NA	0	Mir-154	>TGGTTA	>TAACCA	0.78223419189453125
Mir154	6mer	ZCCHC4	531	327	332	327	332	27694776	x	6mer	531	NA	0	Mir-154	>TGGTTA	>TAACCA	0.78223419189453125
Mir154	6mer	SNAI1	322	16	21	16	21	217387	x	6mer	322	NA	0	Mir-154	>TGGTTA	>TAACCA	0.78223419189453125
Mir154	6mer	RNF212B	331	316	321	316	321	1944243	x	6mer	331	NA	0	Mir-154	>TGGTTA	>TAACCA	0.78223419189453125
Mir154	6mer	FGD2	366	489	494	489	494	7206146	x	6mer	366	NA	0	Mir-154	>TGGTTA	>TAACCA	0.78223419189453125
Mir154	6mer	MPI	537	143	148	143	148	29086643	x	6mer	537	NA	0	Mir-154	>TGGTTA	>TAACCA	0.78223419189453125
Mir154	6mer	PSEN1	446	393	398	393	398	19027715	x	6mer	446	NA	0	Mir-154	>TGGTTA	>TAACCA	0.78223419189453125
Mir154	6mer	AHCTF1	485	167	172	167	172	22833630	x	6mer	485	NA	0	Mir-154	>TGGTTA	>TAACCA	0.78223419189453125
Mir154	6mer	DVL1	513	347	352	347	352	24475138	x	6mer	513	NA	0	Mir-154	>TGGTTA	>TAACCA	0.78223419189453125
Mir154	6mer	TSPAN3	411	421	426	421	426	11714631	x	6mer	411	NA	0	Mir-154	>TGGTTA	>TAACCA	0.78223419189453125
Mir154	6mer	OTULINL	417	332	337	332	337	12218568	x	6mer	417	NA	0	Mir-154	>TGGTTA	>TAACCA	0.78223419189453125
Mir154	6mer	HNRNPL	420	128	133	128	133	13447087	x	6mer	420	NA	0	Mir-154	>TGGTTA	>TAACCA	0.78223419189453125
Mir154	6mer	MPST	394	35	40	35	40	9460383	x	6mer	394	NA	0	Mir-154	>TGGTTA	>TAACCA	0.78223419189453125
Mir154	6mer	RGR	537	83	88	83	88	29331705	x	6mer	537	NA	0	Mir-154	>TGGTTA	>TAACCA	0.78223419189453125
Mir154	6mer	TM6SF1	482	317	322	317	322	22412892	x	6mer	482	NA	0	Mir-154	>TGGTTA	>TAACCA	0.78223419189453125
Mir154	6mer	NFKB1	538	294	299	294	299	29577849	x	6mer	538	NA	0	Mir-154	>TGGTTA	>TAACCA	0.78223419189453125
Mir154	6mer	KARS1	407	112	117	112	117	11589416	x	6mer	407	NA	0	Mir-154	>TGGTTA	>TAACCA	0.78223419189453125
Mir154	6mer	SULF2	531	557	562	557	562	27853388	x	6mer	531	NA	0	Mir-154	>TGGTTA	>TAACCA	0.78223419189453125
Mir154	6mer	ZNF608	385	120	125	120	125	8628568	x	6mer	385	NA	0	Mir-154	>TGGTTA	>TAACCA	0.78223419189453125
Mir154	6mer	LYSMD2	513	20	25	20	25	24402353	x	6mer	513	NA	0	Mir-154	>TGGTTA	>TAACCA	0.78223419189453125
Mir154	6mer	COQ5	419	243	248	243	248	12960054	x	6mer	419	NA	0	Mir-154	>TGGTTA	>TAACCA	0.78223419189453125
Mir154	6mer	CMYA5	322	492	497	492	497	168670	x	6mer	322	NA	0	Mir-154	>TGGTTA	>TAACCA	0.78223419189453125
Mir154	6mer	BCL2L14	440	269	274	269	274	17985870	x	6mer	440	NA	0	Mir-154	>TGGTTA	>TAACCA	0.78223419189453125
Mir154	6mer	SLC23A3	522	458	463	458	463	26127994	x	6mer	522	NA	0	Mir-154	>TGGTTA	>TAACCA	0.78223419189453125
Mir154	6mer	NCAPG2	514	172	177	172	177	24970518	x	6mer	514	NA	0	Mir-154	>TGGTTA	>TAACCA	0.78223419189453125
Mir154	6mer	ELP1	515	190	195	190	195	25104304	x	6mer	515	NA	0	Mir-154	>TGGTTA	>TAACCA	0.78223419189453125
Mir154	6mer	FLACC1	366	47	52	47	52	7003865	x	6mer	366	NA	0	Mir-154	>TGGTTA	>TAACCA	0.78223419189453125
Mir154	6mer	B4GAT1	462	165	170	165	170	20054838	x	6mer	462	NA	0	Mir-154	>TGGTTA	>TAACCA	0.78223419189453125
Mir154	6mer	DCAF1	524	748	753	748	753	26560344	x	6mer	524	NA	0	Mir-154	>TGGTTA	>TAACCA	0.78223419189453125
Mir154	6mer	XPO1	358	168	173	168	173	5737134	x	6mer	358	NA	0	Mir-154	>TGGTTA	>TAACCA	0.78223419189453125
Mir154	6mer	EEF1A1	359	188	193	188	193	6011837	x	6mer	359	NA	0	Mir-154	>TGGTTA	>TAACCA	0.78223419189453125
Mir154	6mer	KERA	533	101	106	101	106	28721392	x	6mer	533	NA	0	Mir-154	>TGGTTA	>TAACCA	0.78223419189453125
Mir154	6mer	SLC16A7	482	456	461	456	461	22170404	x	6mer	482	NA	0	Mir-154	>TGGTTA	>TAACCA	0.78223419189453125
Mir154	6mer	RAB2A	326	16	21	16	21	883644	x	6mer	326	NA	0	Mir-154	>TGGTTA	>TAACCA	0.78223419189453125
Mir154	6mer	ATP6V1F	510	103	108	103	108	24105998	x	6mer	510	NA	0	Mir-154	>TGGTTA	>TAACCA	0.78223419189453125
Mir154	6mer	APTX	513	569	574	569	574	24587996	x	6mer	513	NA	0	Mir-154	>TGGTTA	>TAACCA	0.78223419189453125
Mir154	6mer	RBM22	425	764	769	764	769	14015950	x	6mer	425	NA	0	Mir-154	>TGGTTA	>TAACCA	0.78223419189453125
Mir154	6mer	CSAD	486	86	91	86	91	23329417	x	6mer	486	NA	0	Mir-154	>TGGTTA	>TAACCA	0.78223419189453125
Mir154	6mer	SLC9A3	358	297	302	297	302	5868718	x	6mer	358	NA	0	Mir-154	>TGGTTA	>TAACCA	0.78223419189453125
Mir154	6mer	CHD3	515	67	72	67	72	25396758	x	6mer	515	NA	0	Mir-154	>TGGTTA	>TAACCA	0.78223419189453125
Mir154	6mer	SNX19	331	384	389	384	389	2053912	x	6mer	331	NA	0	Mir-154	>TGGTTA	>TAACCA	0.78223419189453125
Mir154	6mer	SLC6A7	550	298	303	298	303	30173773	x	6mer	550	NA	0	Mir-154	>TGGTTA	>TAACCA	0.78223419189453125
Mir154	6mer	ASMTL	440	77	82	77	82	18230503	x	6mer	440	NA	0	Mir-154	>TGGTTA	>TAACCA	0.78223419189453125
Mir154	6mer	CACNA1H	525	236	241	236	241	27014687	x	6mer	525	NA	0	Mir-154	>TGGTTA	>TAACCA	0.78223419189453125
Mir154	6mer	FYN	356	954	959	954	959	5200331	x	6mer	356	NA	0	Mir-154	>TGGTTA	>TAACCA	0.78223419189453125
Mir154	6mer	CTXN3	330	125	130	125	130	1470069	x	6mer	330	NA	0	Mir-154	>TGGTTA	>TAACCA	0.78223419189453125
Mir154	6mer	RPS6KA5	538	76	81	76	81	29523636	x	6mer	538	NA	0	Mir-154	>TGGTTA	>TAACCA	0.78223419189453125
Mir154	6mer	TRAF6	419	500	505	500	505	12900108	x	6mer	419	NA	0	Mir-154	>TGGTTA	>TAACCA	0.78223419189453125
Mir154	6mer	GPR161	357	235	240	235	240	5349725	x	6mer	357	NA	0	Mir-154	>TGGTTA	>TAACCA	0.78223419189453125
Mir154	6mer	ACTN2	326	366	371	366	371	1075809	x	6mer	326	NA	0	Mir-154	>TGGTTA	>TAACCA	0.78223419189453125
Mir154	6mer	DYDC1	326	269	274	269	274	928870	x	6mer	326	NA	0	Mir-154	>TGGTTA	>TAACCA	0.78223419189453125
Mir154	6mer	THAP11	448	89	94	89	94	19733406	x	6mer	448	NA	0	Mir-154	>TGGTTA	>TAACCA	0.78223419189453125
Mir154	6mer	KIAA1191	446	271	276	271	276	18960939	x	6mer	446	NA	0	Mir-154	>TGGTTA	>TAACCA	0.78223419189453125
Mir154	6mer	DBNL	524	705	710	705	710	26553382	x	6mer	524	NA	0	Mir-154	>TGGTTA	>TAACCA	0.78223419189453125
Mir154	6mer	DKK1	462	536	541	536	541	19977940	x	6mer	462	NA	0	Mir-154	>TGGTTA	>TAACCA	0.78223419189453125
Mir154	6mer	SHMT1	420	683	688	683	688	13484968	x	6mer	420	NA	0	Mir-154	>TGGTTA	>TAACCA	0.78223419189453125
Mir154	6mer	SFRP5	474	720	725	720	725	21970303	x	6mer	474	NA	0	Mir-154	>TGGTTA	>TAACCA	0.78223419189453125
Mir154	6mer	EIF2AK3	553	335	340	335	340	30573591	x	6mer	553	NA	0	Mir-154	>TGGTTA	>TAACCA	0.78223419189453125
Mir154	6mer	DNM2	519	149	154	149	154	25632162	x	6mer	519	NA	0	Mir-154	>TGGTTA	>TAACCA	0.78223419189453125
Mir154	6mer	FASTKD3	485	84	89	84	89	22709599	x	6mer	485	NA	0	Mir-154	>TGGTTA	>TAACCA	0.78223419189453125
Mir154	6mer	GPRIN2	407	70	75	70	75	11526321	x	6mer	407	NA	0	Mir-154	>TGGTTA	>TAACCA	0.78223419189453125
Mir154	6mer	ALAD	357	639	644	639	644	5294073	x	6mer	357	NA	0	Mir-154	>TGGTTA	>TAACCA	0.78223419189453125
Mir154	6mer	THNSL1	396	371	376	371	376	9821901	x	6mer	396	NA	0	Mir-154	>TGGTTA	>TAACCA	0.78223419189453125
Mir154	6mer	LACTB2	404	93	98	93	98	11224566	x	6mer	404	NA	0	Mir-154	>TGGTTA	>TAACCA	0.78223419189453125
Mir154	6mer	SUPT20H	468	250	255	250	255	20884422	x	6mer	468	NA	0	Mir-154	>TGGTTA	>TAACCA	0.78223419189453125
Mir154	6mer	CCNL2	394	26	31	26	31	9410599	x	6mer	394	NA	0	Mir-154	>TGGTTA	>TAACCA	0.78223419189453125
Mir154	6mer	SRPX	532	135	140	135	140	28369768	x	6mer	532	NA	0	Mir-154	>TGGTTA	>TAACCA	0.78223419189453125
Mir154	6mer	KCNT1	366	547	552	547	552	6804466	x	6mer	366	NA	0	Mir-154	>TGGTTA	>TAACCA	0.78223419189453125
Mir154	6mer	GPR34	525	258	263	258	263	27158830	x	6mer	525	NA	0	Mir-154	>TGGTTA	>TAACCA	0.78223419189453125
Mir154	6mer	HAL	532	263	268	263	268	28203011	x	6mer	532	NA	0	Mir-154	>TGGTTA	>TAACCA	0.78223419189453125
Mir154	6mer	ADPRS	331	348	353	348	353	1893876	x	6mer	331	NA	0	Mir-154	>TGGTTA	>TAACCA	0.78223419189453125
Mir154	6mer	NCAPH	380	223	228	223	228	8342390	x	6mer	380	NA	0	Mir-154	>TGGTTA	>TAACCA	0.78223419189453125
Mir154	6mer	LYG2	524	424	429	424	429	26611189	x	6mer	524	NA	0	Mir-154	>TGGTTA	>TAACCA	0.78223419189453125
Mir154	6mer	PANX2	467	424	429	424	429	20313827	x	6mer	467	NA	0	Mir-154	>TGGTTA	>TAACCA	0.78223419189453125
Mir154	6mer	OPTN	442	636	641	636	641	18378975	x	6mer	442	NA	0	Mir-154	>TGGTTA	>TAACCA	0.78223419189453125
Mir154	6mer	SNX5	446	148	153	148	153	18996931	x	6mer	446	NA	0	Mir-154	>TGGTTA	>TAACCA	0.78223419189453125
Mir154	6mer	CCDC110	440	250	255	250	255	18181674	x	6mer	440	NA	0	Mir-154	>TGGTTA	>TAACCA	0.78223419189453125
Mir154	6mer	BTBD10	331	405	410	405	410	2065037	x	6mer	331	NA	0	Mir-154	>TGGTTA	>TAACCA	0.78223419189453125
Mir154	6mer	SOWAHC	550	781	786	781	786	30256427	x	6mer	550	NA	0	Mir-154	>TGGTTA	>TAACCA	0.78223419189453125
Mir154	6mer	DCN	358	163	168	163	168	5659789	x	6mer	358	NA	0	Mir-154	>TGGTTA	>TAACCA	0.78223419189453125
Mir154	6mer	NPY5R	515	334	339	334	339	25415852	x	6mer	515	NA	0	Mir-154	>TGGTTA	>TAACCA	0.78223419189453125
Mir154	6mer	NEK3	468	310	315	310	315	20883506	x	6mer	468	NA	0	Mir-154	>TGGTTA	>TAACCA	0.78223419189453125
Mir154	6mer	CRBN	366	30	35	30	35	6861804	x	6mer	366	NA	0	Mir-154	>TGGTTA	>TAACCA	0.78223419189453125
Mir154	6mer	BCAS1	513	294	299	294	299	24451624	x	6mer	513	NA	0	Mir-154	>TGGTTA	>TAACCA	0.78223419189453125
Mir154	6mer	GPLD1	531	337	342	337	342	27770360	x	6mer	531	NA	0	Mir-154	>TGGTTA	>TAACCA	0.78223419189453125
Mir154	6mer	IRF2	537	693	698	693	698	29133888	x	6mer	537	NA	0	Mir-154	>TGGTTA	>TAACCA	0.78223419189453125
Mir154	6mer	TMEM269	482	64	69	64	69	22065918	x	6mer	482	NA	0	Mir-154	>TGGTTA	>TAACCA	0.78223419189453125
Mir154	6mer	PLK1	327	226	231	226	231	1179501	x	6mer	327	NA	0	Mir-154	>TGGTTA	>TAACCA	0.78223419189453125
Mir154	6mer	SEPHS2	362	512	517	512	517	6642183	x	6mer	362	NA	0	Mir-154	>TGGTTA	>TAACCA	0.78223419189453125
Mir154	6mer	PCF11	359	90	95	90	95	6233801	x	6mer	359	NA	0	Mir-154	>TGGTTA	>TAACCA	0.78223419189453125
Mir154	6mer	WDR25	330	87	92	87	92	1616187	x	6mer	330	NA	0	Mir-154	>TGGTTA	>TAACCA	0.78223419189453125
Mir154	6mer	DHRS3	533	21	26	21	26	28587543	x	6mer	533	NA	0	Mir-154	>TGGTTA	>TAACCA	0.78223419189453125
Mir154	6mer	SPOUT1	537	200	205	200	205	29315674	x	6mer	537	NA	0	Mir-154	>TGGTTA	>TAACCA	0.78223419189453125
Mir154	6mer	HMGCL	326	249	254	249	254	780497	x	6mer	326	NA	0	Mir-154	>TGGTTA	>TAACCA	0.78223419189453125
Mir154	6mer	PGGHG	514	161	166	161	166	24694024	x	6mer	514	NA	0	Mir-154	>TGGTTA	>TAACCA	0.78223419189453125
Mir154	6mer	ADAMTS10	474	494	499	494	499	21746256	x	6mer	474	NA	0	Mir-154	>TGGTTA	>TAACCA	0.78223419189453125
Mir154	6mer	DYNC1I1	326	524	529	524	529	976365	x	6mer	326	NA	0	Mir-154	>TGGTTA	>TAACCA	0.78223419189453125
Mir154	6mer	COL4A4	485	210	215	210	215	22818680	x	6mer	485	NA	0	Mir-154	>TGGTTA	>TAACCA	0.78223419189453125
Mir154	6mer	LDOC1	356	271	276	271	276	5125218	x	6mer	356	NA	0	Mir-154	>TGGTTA	>TAACCA	0.78223419189453125
Mir154	6mer	RPL6	404	132	137	132	137	10962794	x	6mer	404	NA	0	Mir-154	>TGGTTA	>TAACCA	0.78223419189453125
Mir154	6mer	CHMP5	446	221	226	221	226	18892061	x	6mer	446	NA	0	Mir-154	>TGGTTA	>TAACCA	0.78223419189453125
Mir154	6mer	RITA1	350	112	117	112	117	4304843	x	6mer	350	NA	0	Mir-154	>TGGTTA	>TAACCA	0.78223419189453125
Mir154	6mer	BMP10	519	483	488	483	488	25681748	x	6mer	519	NA	0	Mir-154	>TGGTTA	>TAACCA	0.78223419189453125
Mir154	6mer	GFRA3	322	294	299	294	299	121724	x	6mer	322	NA	0	Mir-154	>TGGTTA	>TAACCA	0.78223419189453125
Mir154	6mer	MEGF10	380	90	95	90	95	8509632	x	6mer	380	NA	0	Mir-154	>TGGTTA	>TAACCA	0.78223419189453125
Mir154	6mer	WRNIP1	525	310	315	310	315	27058324	x	6mer	525	NA	0	Mir-154	>TGGTTA	>TAACCA	0.78223419189453125
Mir154	6mer	TMEM167A	358	211	216	211	216	5871595	x	6mer	358	NA	0	Mir-154	>TGGTTA	>TAACCA	0.78223419189453125
Mir154	6mer	P2RY12	330	301	306	301	306	1694209	x	6mer	330	NA	0	Mir-154	>TGGTTA	>TAACCA	0.78223419189453125
Mir154	6mer	CDH17	513	555	560	555	560	24592456	x	6mer	513	NA	0	Mir-154	>TGGTTA	>TAACCA	0.78223419189453125
Mir154	6mer	STN1	419	150	155	150	155	12843555	x	6mer	419	NA	0	Mir-154	>TGGTTA	>TAACCA	0.78223419189453125
Mir154	6mer	DNAJB8	350	29	34	29	34	4233173	x	6mer	350	NA	0	Mir-154	>TGGTTA	>TAACCA	0.78223419189453125
Mir154	6mer	SC5D	515	282	287	282	287	25260680	x	6mer	515	NA	0	Mir-154	>TGGTTA	>TAACCA	0.78223419189453125
Mir154	6mer	DUSP28	447	68	73	68	73	19179593	x	6mer	447	NA	0	Mir-154	>TGGTTA	>TAACCA	0.78223419189453125
Mir154	6mer	NSUN5	510	818	823	818	823	24285325	x	6mer	510	NA	0	Mir-154	>TGGTTA	>TAACCA	0.78223419189453125
Mir154	6mer	CD48	485	60	65	60	65	22808899	x	6mer	485	NA	0	Mir-154	>TGGTTA	>TAACCA	0.78223419189453125
Mir154	6mer	PVRIG	331	626	631	626	631	2204020	x	6mer	331	NA	0	Mir-154	>TGGTTA	>TAACCA	0.78223419189453125
Mir154	6mer	ZBTB24	485	721	726	721	726	22716719	x	6mer	485	NA	0	Mir-154	>TGGTTA	>TAACCA	0.78223419189453125
Mir154	6mer	SECISBP2	532	130	135	130	135	28104287	x	6mer	532	NA	0	Mir-154	>TGGTTA	>TAACCA	0.78223419189453125
Mir154	6mer	SMAP1	380	281	286	281	286	8434736	x	6mer	380	NA	0	Mir-154	>TGGTTA	>TAACCA	0.78223419189453125
Mir154	6mer	CCNL2	331	161	166	161	166	1882874	x	6mer	331	NA	0	Mir-154	>TGGTTA	>TAACCA	0.78223419189453125
Mir154	6mer	PACS2	514	224	229	224	229	24970066	x	6mer	514	NA	0	Mir-154	>TGGTTA	>TAACCA	0.78223419189453125
Mir154	6mer	CA6	326	140	145	140	145	776299	x	6mer	326	NA	0	Mir-154	>TGGTTA	>TAACCA	0.78223419189453125
Mir154	6mer	RAVER2	358	211	216	211	216	5680314	x	6mer	358	NA	0	Mir-154	>TGGTTA	>TAACCA	0.78223419189453125
Mir154	6mer	SYDE1	482	867	872	867	872	22208373	x	6mer	482	NA	0	Mir-154	>TGGTTA	>TAACCA	0.78223419189453125
Mir154	6mer	SEC24D	417	658	663	658	663	12303769	x	6mer	417	NA	0	Mir-154	>TGGTTA	>TAACCA	0.78223419189453125
Mir154	6mer	USP18	514	71	76	71	76	24759699	x	6mer	514	NA	0	Mir-154	>TGGTTA	>TAACCA	0.78223419189453125
Mir154	6mer	UBE2N	509	400	405	400	405	23652012	x	6mer	509	NA	0	Mir-154	>TGGTTA	>TAACCA	0.78223419189453125
Mir154	6mer	HOXD10	442	297	302	297	302	18476546	x	6mer	442	NA	0	Mir-154	>TGGTTA	>TAACCA	0.78223419189453125
Mir154	6mer	DMRTC2	448	242	247	242	247	19741785	x	6mer	448	NA	0	Mir-154	>TGGTTA	>TAACCA	0.78223419189453125
Mir154	6mer	C12H11ORF52	483	30	35	30	35	22555539	x	6mer	483	NA	0	Mir-154	>TGGTTA	>TAACCA	0.78223419189453125
Mir154	6mer	HOXA3	385	366	371	366	371	8661044	x	6mer	385	NA	0	Mir-154	>TGGTTA	>TAACCA	0.78223419189453125
Mir154	6mer	CHAD	366	284	289	284	289	7043366	x	6mer	366	NA	0	Mir-154	>TGGTTA	>TAACCA	0.78223419189453125
Mir154	6mer	PON2	425	74	79	74	79	14086169	x	6mer	425	NA	0	Mir-154	>TGGTTA	>TAACCA	0.78223419189453125
Mir154	6mer	AGK	522	352	357	352	357	26139422	x	6mer	522	NA	0	Mir-154	>TGGTTA	>TAACCA	0.78223419189453125
Mir154	6mer	DMRTB1	327	271	276	271	276	1236065	x	6mer	327	NA	0	Mir-154	>TGGTTA	>TAACCA	0.78223419189453125
Mir154	6mer	THAP11	358	89	94	89	94	5841027	x	6mer	358	NA	0	Mir-154	>TGGTTA	>TAACCA	0.78223419189453125
Mir154	6mer	SYN2	357	774	779	774	779	5282056	x	6mer	357	NA	0	Mir-154	>TGGTTA	>TAACCA	0.78223419189453125
Mir154	6mer	SFRP2	485	576	581	576	581	22739794	x	6mer	485	NA	0	Mir-154	>TGGTTA	>TAACCA	0.78223419189453125
Mir154	6mer	ZNF527	447	548	553	548	553	19464307	x	6mer	447	NA	0	Mir-154	>TGGTTA	>TAACCA	0.78223419189453125
Mir154	6mer	BRINP2	322	447	452	447	452	265237	x	6mer	322	NA	0	Mir-154	>TGGTTA	>TAACCA	0.78223419189453125
Mir154	6mer	UBXN4	366	192	197	192	197	7093828	x	6mer	366	NA	0	Mir-154	>TGGTTA	>TAACCA	0.78223419189453125
Mir154	6mer	MPC1	532	122	127	122	127	28247968	x	6mer	532	NA	0	Mir-154	>TGGTTA	>TAACCA	0.78223419189453125
Mir154	6mer	CCNK	425	302	307	302	307	13957910	x	6mer	425	NA	0	Mir-154	>TGGTTA	>TAACCA	0.78223419189453125
Mir154	6mer	NEURL4	525	169	174	169	174	27003880	x	6mer	525	NA	0	Mir-154	>TGGTTA	>TAACCA	0.78223419189453125
Mir154	6mer	STBD1	425	309	314	309	314	14039932	x	6mer	425	NA	0	Mir-154	>TGGTTA	>TAACCA	0.78223419189453125
Mir154	6mer	SRFBP1	351	67	72	67	72	4486409	x	6mer	351	NA	0	Mir-154	>TGGTTA	>TAACCA	0.78223419189453125
Mir154	6mer	AADACL2	486	93	98	93	98	23304400	x	6mer	486	NA	0	Mir-154	>TGGTTA	>TAACCA	0.78223419189453125
Mir154	6mer	PIK3C2G	532	566	571	566	571	28214446	x	6mer	532	NA	0	Mir-154	>TGGTTA	>TAACCA	0.78223419189453125
Mir154	6mer	P2RY6	358	32	37	32	37	5701208	x	6mer	358	NA	0	Mir-154	>TGGTTA	>TAACCA	0.78223419189453125
Mir154	6mer	AP2S1	417	195	200	195	200	12639115	x	6mer	417	NA	0	Mir-154	>TGGTTA	>TAACCA	0.78223419189453125
Mir154	6mer	ANKRD6	407	517	522	517	522	11429718	x	6mer	407	NA	0	Mir-154	>TGGTTA	>TAACCA	0.78223419189453125
Mir154	6mer	CYTIP	326	182	187	182	187	770811	x	6mer	326	NA	0	Mir-154	>TGGTTA	>TAACCA	0.78223419189453125
Mir154	6mer	SH3GL3	322	225	230	225	230	351032	x	6mer	322	NA	0	Mir-154	>TGGTTA	>TAACCA	0.78223419189453125
Mir154	6mer	KLHL31	358	149	154	149	154	5965596	x	6mer	358	NA	0	Mir-154	>TGGTTA	>TAACCA	0.78223419189453125
Mir154	6mer	FCSK	442	592	597	592	597	18612868	x	6mer	442	NA	0	Mir-154	>TGGTTA	>TAACCA	0.78223419189453125
Mir154	6mer	CTXN3	532	95	100	95	100	28019901	x	6mer	532	NA	0	Mir-154	>TGGTTA	>TAACCA	0.78223419189453125
Mir154	6mer	SLC49A4	425	635	640	635	640	14050826	x	6mer	425	NA	0	Mir-154	>TGGTTA	>TAACCA	0.78223419189453125
Mir154	6mer	RNF168	513	301	306	301	306	24566084	x	6mer	513	NA	0	Mir-154	>TGGTTA	>TAACCA	0.78223419189453125
Mir154	6mer	SCLT1	385	376	381	376	381	8771634	x	6mer	385	NA	0	Mir-154	>TGGTTA	>TAACCA	0.78223419189453125
Mir154	6mer	PAX7	515	86	91	86	91	25437428	x	6mer	515	NA	0	Mir-154	>TGGTTA	>TAACCA	0.78223419189453125
Mir154	6mer	RTP3	482	580	585	580	585	22432871	x	6mer	482	NA	0	Mir-154	>TGGTTA	>TAACCA	0.78223419189453125
Mir154	6mer	SERTAD3	333	610	615	610	615	2710185	x	6mer	333	NA	0	Mir-154	>TGGTTA	>TAACCA	0.78223419189453125
Mir154	6mer	CTSZ	420	47	52	47	52	13380223	x	6mer	420	NA	0	Mir-154	>TGGTTA	>TAACCA	0.78223419189453125
Mir154	6mer	M1AP	553	185	190	185	190	30575393	x	6mer	553	NA	0	Mir-154	>TGGTTA	>TAACCA	0.78223419189453125
Mir154	6mer	ORC3	448	120	125	120	125	19670053	x	6mer	448	NA	0	Mir-154	>TGGTTA	>TAACCA	0.78223419189453125
Mir154	6mer	PKD2L2	553	115	120	115	120	30648890	x	6mer	553	NA	0	Mir-154	>TGGTTA	>TAACCA	0.78223419189453125
Mir154	6mer	IL15	345	435	440	435	440	2792456	x	6mer	345	NA	0	Mir-154	>TGGTTA	>TAACCA	0.78223419189453125
Mir154	6mer	NSMF	356	551	556	551	556	5137462	x	6mer	356	NA	0	Mir-154	>TGGTTA	>TAACCA	0.78223419189453125
Mir154	6mer	B4GAT1	538	159	164	159	164	29612029	x	6mer	538	NA	0	Mir-154	>TGGTTA	>TAACCA	0.78223419189453125
Mir154	6mer	PJVK	350	594	599	594	599	4372343	x	6mer	350	NA	0	Mir-154	>TGGTTA	>TAACCA	0.78223419189453125
Mir154	6mer	CRACDL	362	583	588	583	588	6586985	x	6mer	362	NA	0	Mir-154	>TGGTTA	>TAACCA	0.78223419189453125
Mir154	6mer	DPP8	515	171	176	171	176	25267401	x	6mer	515	NA	0	Mir-154	>TGGTTA	>TAACCA	0.78223419189453125
Mir154	6mer	PIAS3	548	166	171	166	171	29846313	x	6mer	548	NA	0	Mir-154	>TGGTTA	>TAACCA	0.78223419189453125
Mir154	6mer	MCM10	537	248	253	248	253	29085403	x	6mer	537	NA	0	Mir-154	>TGGTTA	>TAACCA	0.78223419189453125
Mir154	6mer	DCHS2	462	662	667	662	667	19865281	x	6mer	462	NA	0	Mir-154	>TGGTTA	>TAACCA	0.78223419189453125
Mir154	6mer	PRKAB1	425	41	46	41	46	14225543	x	6mer	425	NA	0	Mir-154	>TGGTTA	>TAACCA	0.78223419189453125
Mir154	6mer	RHOC	440	347	352	347	352	17959509	x	6mer	440	NA	0	Mir-154	>TGGTTA	>TAACCA	0.78223419189453125
Mir154	6mer	ZDHHC20	380	19	24	19	24	8411404	x	6mer	380	NA	0	Mir-154	>TGGTTA	>TAACCA	0.78223419189453125
Mir154	6mer	PLP1	419	40	45	40	45	13085874	x	6mer	419	NA	0	Mir-154	>TGGTTA	>TAACCA	0.78223419189453125
Mir154	6mer	COQ5	404	432	437	432	437	10964042	x	6mer	404	NA	0	Mir-154	>TGGTTA	>TAACCA	0.78223419189453125
Mir154	6mer	C19H12ORF76	515	74	79	74	79	25334363	x	6mer	515	NA	0	Mir-154	>TGGTTA	>TAACCA	0.78223419189453125
Mir154	6mer	EFHC1	537	388	393	388	393	29230919	x	6mer	537	NA	0	Mir-154	>TGGTTA	>TAACCA	0.78223419189453125
Mir154	6mer	CYTIP	531	183	188	183	188	27728319	x	6mer	531	NA	0	Mir-154	>TGGTTA	>TAACCA	0.78223419189453125
Mir154	6mer	ANXA13	350	280	285	280	285	4159443	x	6mer	350	NA	0	Mir-154	>TGGTTA	>TAACCA	0.78223419189453125
Mir154	6mer	DHX29	537	215	220	215	220	29190384	x	6mer	537	NA	0	Mir-154	>TGGTTA	>TAACCA	0.78223419189453125
Mir154	6mer	NQO1	442	460	465	460	465	18613726	x	6mer	442	NA	0	Mir-154	>TGGTTA	>TAACCA	0.78223419189453125
Mir154	6mer	PTGES3L	531	265	270	265	270	27911964	x	6mer	531	NA	0	Mir-154	>TGGTTA	>TAACCA	0.78223419189453125
Mir154	6mer	MTRR	522	563	568	563	568	26010581	x	6mer	522	NA	0	Mir-154	>TGGTTA	>TAACCA	0.78223419189453125
Mir154	6mer	PDCD6IP	419	404	409	404	409	12921216	x	6mer	419	NA	0	Mir-154	>TGGTTA	>TAACCA	0.78223419189453125
Mir154	6mer	PAIP2	350	772	777	772	777	3965037	x	6mer	350	NA	0	Mir-154	>TGGTTA	>TAACCA	0.78223419189453125
Mir154	6mer	TMEM167A	420	188	193	188	193	13378053	x	6mer	420	NA	0	Mir-154	>TGGTTA	>TAACCA	0.78223419189453125
Mir154	6mer	BORCS6	485	484	489	484	489	22888812	x	6mer	485	NA	0	Mir-154	>TGGTTA	>TAACCA	0.78223419189453125
Mir154	6mer	OGFOD2	359	185	190	185	190	6219775	x	6mer	359	NA	0	Mir-154	>TGGTTA	>TAACCA	0.78223419189453125
Mir154	6mer	PRIMA1	482	194	199	194	199	22419193	x	6mer	482	NA	0	Mir-154	>TGGTTA	>TAACCA	0.78223419189453125
Mir154	6mer	LHX2	462	110	115	110	115	20025863	x	6mer	462	NA	0	Mir-154	>TGGTTA	>TAACCA	0.78223419189453125
Mir154	6mer	C1H1ORF109	346	82	87	82	87	3202381	x	6mer	346	NA	0	Mir-154	>TGGTTA	>TAACCA	0.78223419189453125
Mir154	6mer	GPT	351	671	676	671	676	4761537	x	6mer	351	NA	0	Mir-154	>TGGTTA	>TAACCA	0.78223419189453125
Mir154	6mer	CLDN6	524	494	499	494	499	26665737	x	6mer	524	NA	0	Mir-154	>TGGTTA	>TAACCA	0.78223419189453125
Mir154	6mer	RALYL	440	337	342	337	342	18118610	x	6mer	440	NA	0	Mir-154	>TGGTTA	>TAACCA	0.78223419189453125
Mir154	6mer	DNAAF6	448	513	518	513	518	19857303	x	6mer	448	NA	0	Mir-154	>TGGTTA	>TAACCA	0.78223419189453125
Mir154	6mer	CSNK2A2	322	334	339	334	339	305494	x	6mer	322	NA	0	Mir-154	>TGGTTA	>TAACCA	0.78223419189453125
Mir154	6mer	STMN1	533	28	33	28	33	28590846	x	6mer	533	NA	0	Mir-154	>TGGTTA	>TAACCA	0.78223419189453125
Mir154	6mer	KDM4D	538	531	536	531	536	29626584	x	6mer	538	NA	0	Mir-154	>TGGTTA	>TAACCA	0.78223419189453125
Mir154	6mer	SQSTM1	462	572	577	572	577	20249334	x	6mer	462	NA	0	Mir-154	>TGGTTA	>TAACCA	0.78223419189453125
Mir154	6mer	UIMC1	351	52	57	52	57	4495538	x	6mer	351	NA	0	Mir-154	>TGGTTA	>TAACCA	0.78223419189453125
Mir154	6mer	MED23	359	343	348	343	348	6015074	x	6mer	359	NA	0	Mir-154	>TGGTTA	>TAACCA	0.78223419189453125
Mir154	6mer	PEX12	485	667	672	667	672	22896230	x	6mer	485	NA	0	Mir-154	>TGGTTA	>TAACCA	0.78223419189453125
Mir154	6mer	POLI	485	131	136	131	136	22881234	x	6mer	485	NA	0	Mir-154	>TGGTTA	>TAACCA	0.78223419189453125
Mir154	6mer	LRIT3	385	379	384	379	384	8770322	x	6mer	385	NA	0	Mir-154	>TGGTTA	>TAACCA	0.78223419189453125
Mir154	6mer	NID1	467	135	140	135	140	20341370	x	6mer	467	NA	0	Mir-154	>TGGTTA	>TAACCA	0.78223419189453125
Mir154	6mer	RWDD2A	550	270	275	270	275	30477410	x	6mer	550	NA	0	Mir-154	>TGGTTA	>TAACCA	0.78223419189453125
Mir154	6mer	SLC2A6	486	370	375	370	375	23215744	x	6mer	486	NA	0	Mir-154	>TGGTTA	>TAACCA	0.78223419189453125
Mir154	6mer	SLC38A8	380	575	580	575	580	8276611	x	6mer	380	NA	0	Mir-154	>TGGTTA	>TAACCA	0.78223419189453125
Mir154	6mer	PTK7	417	323	328	323	328	12386562	x	6mer	417	NA	0	Mir-154	>TGGTTA	>TAACCA	0.78223419189453125
Mir154	6mer	SCLT1	420	301	306	301	306	13220594	x	6mer	420	NA	0	Mir-154	>TGGTTA	>TAACCA	0.78223419189453125
Mir154	6mer	MFSD6	346	491	496	491	496	3361876	x	6mer	346	NA	0	Mir-154	>TGGTTA	>TAACCA	0.78223419189453125
Mir154	6mer	PADI3	550	539	544	539	544	30263516	x	6mer	550	NA	0	Mir-154	>TGGTTA	>TAACCA	0.78223419189453125
Mir154	6mer	MBIP	350	337	342	337	342	4072497	x	6mer	350	NA	0	Mir-154	>TGGTTA	>TAACCA	0.78223419189453125
Mir154	6mer	CRYBG3	446	145	150	145	150	18739074	x	6mer	446	NA	0	Mir-154	>TGGTTA	>TAACCA	0.78223419189453125
Mir154	6mer	TSPAN31	380	225	230	225	230	8396478	x	6mer	380	NA	0	Mir-154	>TGGTTA	>TAACCA	0.78223419189453125
Mir154	6mer	RTKN	442	269	274	269	274	18446095	x	6mer	442	NA	0	Mir-154	>TGGTTA	>TAACCA	0.78223419189453125
Mir154	6mer	BLMH	538	207	212	207	212	29790470	x	6mer	538	NA	0	Mir-154	>TGGTTA	>TAACCA	0.78223419189453125
Mir154	6mer	RCC1L	404	592	597	592	597	10979617	x	6mer	404	NA	0	Mir-154	>TGGTTA	>TAACCA	0.78223419189453125
Mir154	6mer	SNAPC3	468	316	321	316	321	20758744	x	6mer	468	NA	0	Mir-154	>TGGTTA	>TAACCA	0.78223419189453125
Mir154	6mer	USP25	357	99	104	99	104	5371811	x	6mer	357	NA	0	Mir-154	>TGGTTA	>TAACCA	0.78223419189453125
Mir154	6mer	CD69	346	843	848	843	848	3412999	x	6mer	346	NA	0	Mir-154	>TGGTTA	>TAACCA	0.78223419189453125
Mir154	6mer	EPYC	519	445	450	445	450	25509198	x	6mer	519	NA	0	Mir-154	>TGGTTA	>TAACCA	0.78223419189453125
Mir154	6mer	CRLS1	351	434	439	434	439	4726769	x	6mer	351	NA	0	Mir-154	>TGGTTA	>TAACCA	0.78223419189453125
Mir154	6mer	TARM1	362	348	353	348	353	6668576	x	6mer	362	NA	0	Mir-154	>TGGTTA	>TAACCA	0.78223419189453125
Mir154	6mer	WDR6	356	510	515	510	515	4931543	x	6mer	356	NA	0	Mir-154	>TGGTTA	>TAACCA	0.78223419189453125
Mir154	6mer	RASAL1	407	473	478	473	478	11616893	x	6mer	407	NA	0	Mir-154	>TGGTTA	>TAACCA	0.78223419189453125
Mir154	6mer	KIAA2012	322	340	345	340	345	21967	x	6mer	322	NA	0	Mir-154	>TGGTTA	>TAACCA	0.78223419189453125
Mir154	6mer	PEX3	550	316	321	316	321	30276835	x	6mer	550	NA	0	Mir-154	>TGGTTA	>TAACCA	0.78223419189453125
Mir154	6mer	HEATR6	380	206	211	206	211	8466058	x	6mer	380	NA	0	Mir-154	>TGGTTA	>TAACCA	0.78223419189453125
Mir154	6mer	RAB3IP	404	799	804	799	804	11192162	x	6mer	404	NA	0	Mir-154	>TGGTTA	>TAACCA	0.78223419189453125
Mir154	6mer	PDCD6IP	326	393	398	393	398	936608	x	6mer	326	NA	0	Mir-154	>TGGTTA	>TAACCA	0.78223419189453125
Mir154	6mer	TMEM121B	538	44	49	44	49	29660927	x	6mer	538	NA	0	Mir-154	>TGGTTA	>TAACCA	0.78223419189453125
Mir154	6mer	LMNB1	524	396	401	396	401	26442306	x	6mer	524	NA	0	Mir-154	>TGGTTA	>TAACCA	0.78223419189453125
Mir154	6mer	TOPBP1	425	422	427	422	427	14057816	x	6mer	425	NA	0	Mir-154	>TGGTTA	>TAACCA	0.78223419189453125
Mir154	6mer	USP35	404	601	606	601	606	11011402	x	6mer	404	NA	0	Mir-154	>TGGTTA	>TAACCA	0.78223419189453125
Mir154	6mer	CDK5RAP3	351	137	142	137	142	4811954	x	6mer	351	NA	0	Mir-154	>TGGTTA	>TAACCA	0.78223419189453125
Mir154	6mer	FIG4	357	500	505	500	505	5514462	x	6mer	357	NA	0	Mir-154	>TGGTTA	>TAACCA	0.78223419189453125
Mir154	6mer	KCNAB1	420	168	173	168	173	13195379	x	6mer	420	NA	0	Mir-154	>TGGTTA	>TAACCA	0.78223419189453125
Mir154	6mer	TCERG1	442	193	198	193	198	18283577	x	6mer	442	NA	0	Mir-154	>TGGTTA	>TAACCA	0.78223419189453125
Mir154	6mer	EML5	394	144	149	144	149	9544338	x	6mer	394	NA	0	Mir-154	>TGGTTA	>TAACCA	0.78223419189453125
Mir154	6mer	NFE2L2	358	351	356	351	356	5669414	x	6mer	358	NA	0	Mir-154	>TGGTTA	>TAACCA	0.78223419189453125
Mir154	6mer	RFC1	486	160	165	160	165	23008669	x	6mer	486	NA	0	Mir-154	>TGGTTA	>TAACCA	0.78223419189453125
Mir154	6mer	ASTE1	510	89	94	89	94	24129687	x	6mer	510	NA	0	Mir-154	>TGGTTA	>TAACCA	0.78223419189453125
Mir154	6mer	SLC33A1	385	316	321	316	321	8640253	x	6mer	385	NA	0	Mir-154	>TGGTTA	>TAACCA	0.78223419189453125
Mir154	6mer	SMG1	425	863	868	863	868	14188409	x	6mer	425	NA	0	Mir-154	>TGGTTA	>TAACCA	0.78223419189453125
Mir154	6mer	HADH	447	31	36	31	36	19090438	x	6mer	447	NA	0	Mir-154	>TGGTTA	>TAACCA	0.78223419189453125
Mir154	6mer	SPAG1	482	905	910	905	910	22280233	x	6mer	482	NA	0	Mir-154	>TGGTTA	>TAACCA	0.78223419189453125
Mir154	6mer	ABCF3	550	375	380	375	380	30369923	x	6mer	550	NA	0	Mir-154	>TGGTTA	>TAACCA	0.78223419189453125
Mir154	6mer	SNX27	548	72	77	72	77	29847913	x	6mer	548	NA	0	Mir-154	>TGGTTA	>TAACCA	0.78223419189453125
Mir154	6mer	ISCA2	327	514	519	514	519	1125268	x	6mer	327	NA	0	Mir-154	>TGGTTA	>TAACCA	0.78223419189453125
Mir154	6mer	CMYA5	346	468	473	468	473	3272973	x	6mer	346	NA	0	Mir-154	>TGGTTA	>TAACCA	0.78223419189453125
Mir154	6mer	ASPM	322	113	118	113	118	267711	x	6mer	322	NA	0	Mir-154	>TGGTTA	>TAACCA	0.78223419189453125
Mir154	6mer	TRIAP1	356	488	493	488	493	5056636	x	6mer	356	NA	0	Mir-154	>TGGTTA	>TAACCA	0.78223419189453125
Mir154	6mer	RASAL1	519	493	498	493	498	25552731	x	6mer	519	NA	0	Mir-154	>TGGTTA	>TAACCA	0.78223419189453125
Mir154	6mer	PBDC1	327	29	34	29	34	1458774	x	6mer	327	NA	0	Mir-154	>TGGTTA	>TAACCA	0.78223419189453125
Mir154	6mer	KCNQ1	366	604	609	604	609	6750487	x	6mer	366	NA	0	Mir-154	>TGGTTA	>TAACCA	0.78223419189453125
Mir154	6mer	LHX2	537	572	577	572	577	29313963	x	6mer	537	NA	0	Mir-154	>TGGTTA	>TAACCA	0.78223419189453125
Mir154	6mer	POLR3D	467	562	567	562	567	20325727	x	6mer	467	NA	0	Mir-154	>TGGTTA	>TAACCA	0.78223419189453125
Mir154	6mer	HIST1H2AIL1	366	108	113	108	113	7165780	x	6mer	366	NA	0	Mir-154	>TGGTTA	>TAACCA	0.78223419189453125
Mir154	6mer	PLA2G5	550	543	548	543	548	30264293	x	6mer	550	NA	0	Mir-154	>TGGTTA	>TAACCA	0.78223419189453125
Mir154	6mer	CYTL1	519	351	356	351	356	25593531	x	6mer	519	NA	0	Mir-154	>TGGTTA	>TAACCA	0.78223419189453125
Mir154	6mer	NDUFA4	357	68	73	68	73	5270796	x	6mer	357	NA	0	Mir-154	>TGGTTA	>TAACCA	0.78223419189453125
Mir154	6mer	ME2	522	425	430	425	430	26179249	x	6mer	522	NA	0	Mir-154	>TGGTTA	>TAACCA	0.78223419189453125
Mir154	6mer	ZNF7	380	61	66	61	66	8309779	x	6mer	380	NA	0	Mir-154	>TGGTTA	>TAACCA	0.78223419189453125
Mir154	6mer	TAGLN2	514	586	591	586	591	24931451	x	6mer	514	NA	0	Mir-154	>TGGTTA	>TAACCA	0.78223419189453125
Mir154	6mer	LMF2	350	272	277	272	277	4119824	x	6mer	350	NA	0	Mir-154	>TGGTTA	>TAACCA	0.78223419189453125
Mir154	6mer	SERPINB1	346	824	829	824	829	3433879	x	6mer	346	NA	0	Mir-154	>TGGTTA	>TAACCA	0.78223419189453125
Mir154	6mer	SDK1	553	802	807	802	807	30914172	x	6mer	553	NA	0	Mir-154	>TGGTTA	>TAACCA	0.78223419189453125
Mir154	6mer	ZBTB9	467	95	100	95	100	20306350	x	6mer	467	NA	0	Mir-154	>TGGTTA	>TAACCA	0.78223419189453125
Mir154	6mer	SELENOF	356	484	489	484	489	5032989	x	6mer	356	NA	0	Mir-154	>TGGTTA	>TAACCA	0.78223419189453125
Mir154	6mer	HES6	411	28	33	28	33	11874670	x	6mer	411	NA	0	Mir-154	>TGGTTA	>TAACCA	0.78223419189453125
Mir154	6mer	GLIPR2	468	233	238	233	238	20754420	x	6mer	468	NA	0	Mir-154	>TGGTTA	>TAACCA	0.78223419189453125
Mir154	6mer	CES3	509	405	410	405	410	23827444	x	6mer	509	NA	0	Mir-154	>TGGTTA	>TAACCA	0.78223419189453125
Mir154	6mer	KCNAB1	553	253	258	253	258	30616157	x	6mer	553	NA	0	Mir-154	>TGGTTA	>TAACCA	0.78223419189453125
Mir154	6mer	TMEM126A	419	76	81	76	81	12892429	x	6mer	419	NA	0	Mir-154	>TGGTTA	>TAACCA	0.78223419189453125
Mir154	6mer	ABCG5	538	110	115	110	115	29689640	x	6mer	538	NA	0	Mir-154	>TGGTTA	>TAACCA	0.78223419189453125
Mir154	6mer	CALHM2	351	244	249	244	249	4742166	x	6mer	351	NA	0	Mir-154	>TGGTTA	>TAACCA	0.78223419189453125
Mir154	6mer	THPO	331	37	42	37	42	1995538	x	6mer	331	NA	0	Mir-154	>TGGTTA	>TAACCA	0.78223419189453125
Mir154	6mer	VPS52	447	82	87	82	87	19249900	x	6mer	447	NA	0	Mir-154	>TGGTTA	>TAACCA	0.78223419189453125
Mir154	6mer	SLAMF7	322	791	796	791	796	37246	x	6mer	322	NA	0	Mir-154	>TGGTTA	>TAACCA	0.78223419189453125
Mir154	6mer	ATP1B3	394	165	170	165	170	9684987	x	6mer	394	NA	0	Mir-154	>TGGTTA	>TAACCA	0.78223419189453125
Mir154	6mer	AP4S1	330	232	237	232	237	1607056	x	6mer	330	NA	0	Mir-154	>TGGTTA	>TAACCA	0.78223419189453125
Mir154	6mer	PRICKLE1	385	36	41	36	41	8846378	x	6mer	385	NA	0	Mir-154	>TGGTTA	>TAACCA	0.78223419189453125
Mir154	6mer	PEX12	326	505	510	505	510	991371	x	6mer	326	NA	0	Mir-154	>TGGTTA	>TAACCA	0.78223419189453125
Mir154	6mer	SERTAD3	522	786	791	786	791	26280874	x	6mer	522	NA	0	Mir-154	>TGGTTA	>TAACCA	0.78223419189453125
Mir154	6mer	PANX2	356	418	423	418	423	5164656	x	6mer	356	NA	0	Mir-154	>TGGTTA	>TAACCA	0.78223419189453125
Mir154	6mer	DCAF8	467	548	553	548	553	20417110	x	6mer	467	NA	0	Mir-154	>TGGTTA	>TAACCA	0.78223419189453125
Mir154	6mer	FIG4	531	390	395	390	395	27847945	x	6mer	531	NA	0	Mir-154	>TGGTTA	>TAACCA	0.78223419189453125
Mir154	6mer	RPS27A	446	27	32	27	32	18821488	x	6mer	446	NA	0	Mir-154	>TGGTTA	>TAACCA	0.78223419189453125
Mir154	6mer	GPR160	538	327	332	327	332	29563614	x	6mer	538	NA	0	Mir-154	>TGGTTA	>TAACCA	0.78223419189453125
Mir154	6mer	KANSL2	486	513	518	513	518	23332546	x	6mer	486	NA	0	Mir-154	>TGGTTA	>TAACCA	0.78223419189453125
Mir154	6mer	KIFBP	537	293	298	293	298	29335401	x	6mer	537	NA	0	Mir-154	>TGGTTA	>TAACCA	0.78223419189453125
Mir154	6mer	B4GAT1	474	159	164	159	164	21830072	x	6mer	474	NA	0	Mir-154	>TGGTTA	>TAACCA	0.78223419189453125
Mir154	6mer	YWHAH	351	296	301	296	301	4684924	x	6mer	351	NA	0	Mir-154	>TGGTTA	>TAACCA	0.78223419189453125
Mir154	6mer	ANKRD34A	538	522	527	522	527	29476419	x	6mer	538	NA	0	Mir-154	>TGGTTA	>TAACCA	0.78223419189453125
Mir154	6mer	MAP3K19	514	285	290	285	290	24940254	x	6mer	514	NA	0	Mir-154	>TGGTTA	>TAACCA	0.78223419189453125
Mir154	6mer	FAM120C	394	439	444	439	444	9716000	x	6mer	394	NA	0	Mir-154	>TGGTTA	>TAACCA	0.78223419189453125
Mir154	6mer	ZNF384	351	919	924	919	924	4664389	x	6mer	351	NA	0	Mir-154	>TGGTTA	>TAACCA	0.78223419189453125
Mir154	6mer	CUL1	515	41	46	41	46	25218564	x	6mer	515	NA	0	Mir-154	>TGGTTA	>TAACCA	0.78223419189453125
Mir154	6mer	CYTL1	322	386	391	386	391	112999	x	6mer	322	NA	0	Mir-154	>TGGTTA	>TAACCA	0.78223419189453125
Mir154	6mer	TMEM167A	510	179	184	179	184	24068730	x	6mer	510	NA	0	Mir-154	>TGGTTA	>TAACCA	0.78223419189453125
Mir154	6mer	LTBR	420	632	637	632	637	13297651	x	6mer	420	NA	0	Mir-154	>TGGTTA	>TAACCA	0.78223419189453125
Mir154	6mer	DDA1	531	390	395	390	395	27655500	x	6mer	531	NA	0	Mir-154	>TGGTTA	>TAACCA	0.78223419189453125
Mir154	6mer	CD36	330	582	587	582	587	1508661	x	6mer	330	NA	0	Mir-154	>TGGTTA	>TAACCA	0.78223419189453125
Mir154	6mer	TRIM34	510	423	428	423	428	24176380	x	6mer	510	NA	0	Mir-154	>TGGTTA	>TAACCA	0.78223419189453125
Mir154	6mer	VEGFB	533	244	249	244	249	28539835	x	6mer	533	NA	0	Mir-154	>TGGTTA	>TAACCA	0.78223419189453125
Mir154	6mer	STARD3NL	394	589	594	589	594	9515410	x	6mer	394	NA	0	Mir-154	>TGGTTA	>TAACCA	0.78223419189453125
Mir154	6mer	RDH5	351	29	34	29	34	4656049	x	6mer	351	NA	0	Mir-154	>TGGTTA	>TAACCA	0.78223419189453125
Mir154	6mer	GAA	447	540	545	540	545	19426660	x	6mer	447	NA	0	Mir-154	>TGGTTA	>TAACCA	0.78223419189453125
Mir154	6mer	CWC27	404	261	266	261	266	10945702	x	6mer	404	NA	0	Mir-154	>TGGTTA	>TAACCA	0.78223419189453125
Mir154	6mer	ASB11	467	175	180	175	180	20674412	x	6mer	467	NA	0	Mir-154	>TGGTTA	>TAACCA	0.78223419189453125
Mir154	6mer	IRAK3	366	160	165	160	165	6941319	x	6mer	366	NA	0	Mir-154	>TGGTTA	>TAACCA	0.78223419189453125
Mir154	6mer	APEX1	425	132	137	132	137	13945506	x	6mer	425	NA	0	Mir-154	>TGGTTA	>TAACCA	0.78223419189453125
Mir154	6mer	CENPU	358	112	117	112	117	5975598	x	6mer	358	NA	0	Mir-154	>TGGTTA	>TAACCA	0.78223419189453125
Mir154	6mer	GPATCH2L	515	738	743	738	743	25090483	x	6mer	515	NA	0	Mir-154	>TGGTTA	>TAACCA	0.78223419189453125
Mir154	6mer	HDAC2	394	221	226	221	226	9375060	x	6mer	394	NA	0	Mir-154	>TGGTTA	>TAACCA	0.78223419189453125
Mir154	6mer	PYROXD2	550	59	64	59	64	30198423	x	6mer	550	NA	0	Mir-154	>TGGTTA	>TAACCA	0.78223419189453125
Mir154	6mer	CALCOCO2	468	427	432	427	432	20808314	x	6mer	468	NA	0	Mir-154	>TGGTTA	>TAACCA	0.78223419189453125
Mir154	6mer	OSER1	396	26	31	26	31	9973683	x	6mer	396	NA	0	Mir-154	>TGGTTA	>TAACCA	0.78223419189453125
Mir154	6mer	PDCD6	331	313	318	313	318	1989522	x	6mer	331	NA	0	Mir-154	>TGGTTA	>TAACCA	0.78223419189453125
Mir154	6mer	TRAF1	446	169	174	169	174	18885873	x	6mer	446	NA	0	Mir-154	>TGGTTA	>TAACCA	0.78223419189453125
Mir154	6mer	ZBTB3	331	129	134	129	134	2072299	x	6mer	331	NA	0	Mir-154	>TGGTTA	>TAACCA	0.78223419189453125
Mir154	6mer	FGF9	351	36	41	36	41	4762438	x	6mer	351	NA	0	Mir-154	>TGGTTA	>TAACCA	0.78223419189453125
Mir154	6mer	CCM2L	447	162	167	162	167	19319361	x	6mer	447	NA	0	Mir-154	>TGGTTA	>TAACCA	0.78223419189453125
Mir154	6mer	OSBPL6	394	169	174	169	174	9480280	x	6mer	394	NA	0	Mir-154	>TGGTTA	>TAACCA	0.78223419189453125
Mir154	6mer	HAUS6	509	441	446	441	446	23748210	x	6mer	509	NA	0	Mir-154	>TGGTTA	>TAACCA	0.78223419189453125
Mir154	6mer	CEP55	366	402	407	402	407	6763604	x	6mer	366	NA	0	Mir-154	>TGGTTA	>TAACCA	0.78223419189453125
Mir154	6mer	IFT57	394	60	65	60	65	9628068	x	6mer	394	NA	0	Mir-154	>TGGTTA	>TAACCA	0.78223419189453125
Mir154	6mer	CCDC82	486	190	195	190	195	23318647	x	6mer	486	NA	0	Mir-154	>TGGTTA	>TAACCA	0.78223419189453125
Mir154	6mer	MMP2	358	245	250	245	250	5843403	x	6mer	358	NA	0	Mir-154	>TGGTTA	>TAACCA	0.78223419189453125
Mir154	6mer	ACOT12	385	236	241	236	241	8626220	x	6mer	385	NA	0	Mir-154	>TGGTTA	>TAACCA	0.78223419189453125
Mir154	6mer	NDUFA4	474	70	75	70	75	21818350	x	6mer	474	NA	0	Mir-154	>TGGTTA	>TAACCA	0.78223419189453125
Mir154	6mer	BHMT	407	480	485	480	485	11315518	x	6mer	407	NA	0	Mir-154	>TGGTTA	>TAACCA	0.78223419189453125
Mir154	6mer	SNX27	442	72	77	72	77	18272768	x	6mer	442	NA	0	Mir-154	>TGGTTA	>TAACCA	0.78223419189453125
Mir154	6mer	B4GAT1	524	159	164	159	164	26518896	x	6mer	524	NA	0	Mir-154	>TGGTTA	>TAACCA	0.78223419189453125
Mir154	6mer	PRXL2C	513	186	191	186	191	24498808	x	6mer	513	NA	0	Mir-154	>TGGTTA	>TAACCA	0.78223419189453125
Mir154	6mer	TSTD3	532	472	477	472	477	28254484	x	6mer	532	NA	0	Mir-154	>TGGTTA	>TAACCA	0.78223419189453125
Mir154	6mer	CTSS	538	70	75	70	75	29475748	x	6mer	538	NA	0	Mir-154	>TGGTTA	>TAACCA	0.78223419189453125
Mir154	6mer	BCAT2	467	438	443	438	443	20490183	x	6mer	467	NA	0	Mir-154	>TGGTTA	>TAACCA	0.78223419189453125
Mir154	6mer	THUMPD3	550	747	752	747	752	30292328	x	6mer	550	NA	0	Mir-154	>TGGTTA	>TAACCA	0.78223419189453125
Mir154	6mer	KLHL38	510	411	416	411	416	23880665	x	6mer	510	NA	0	Mir-154	>TGGTTA	>TAACCA	0.78223419189453125
Mir154	6mer	WBP2NL	331	830	835	830	835	2094984	x	6mer	331	NA	0	Mir-154	>TGGTTA	>TAACCA	0.78223419189453125
Mir154	6mer	APOF	419	567	572	567	572	12944370	x	6mer	419	NA	0	Mir-154	>TGGTTA	>TAACCA	0.78223419189453125
Mir154	6mer	TRPM5	468	52	57	52	57	20676935	x	6mer	468	NA	0	Mir-154	>TGGTTA	>TAACCA	0.78223419189453125
Mir154	6mer	ADAP2	468	282	287	282	287	20801593	x	6mer	468	NA	0	Mir-154	>TGGTTA	>TAACCA	0.78223419189453125
Mir154	6mer	WLS	548	677	682	677	682	29841167	x	6mer	548	NA	0	Mir-154	>TGGTTA	>TAACCA	0.78223419189453125
Mir154	6mer	KCNH6	447	238	243	238	243	19431923	x	6mer	447	NA	0	Mir-154	>TGGTTA	>TAACCA	0.78223419189453125
Mir154	6mer	DUSP10	448	86	91	86	91	19702450	x	6mer	448	NA	0	Mir-154	>TGGTTA	>TAACCA	0.78223419189453125
Mir154	6mer	KIN	327	405	410	405	410	1106165	x	6mer	327	NA	0	Mir-154	>TGGTTA	>TAACCA	0.78223419189453125
Mir154	6mer	HOXD10	322	301	306	301	306	17619	x	6mer	322	NA	0	Mir-154	>TGGTTA	>TAACCA	0.78223419189453125
Mir154	6mer	RHEX	485	81	86	81	86	22836731	x	6mer	485	NA	0	Mir-154	>TGGTTA	>TAACCA	0.78223419189453125
Mir154	6mer	APOBR	442	456	461	456	461	18502169	x	6mer	442	NA	0	Mir-154	>TGGTTA	>TAACCA	0.78223419189453125
Mir154	6mer	SIDT1	531	82	87	82	87	27679411	x	6mer	531	NA	0	Mir-154	>TGGTTA	>TAACCA	0.78223419189453125
Mir154	6mer	RASAL3	351	57	62	57	62	4498112	x	6mer	351	NA	0	Mir-154	>TGGTTA	>TAACCA	0.78223419189453125
Mir154	6mer	ZNF236	446	337	342	337	342	18953950	x	6mer	446	NA	0	Mir-154	>TGGTTA	>TAACCA	0.78223419189453125
Mir154	6mer	GCM1	346	677	682	677	682	3440154	x	6mer	346	NA	0	Mir-154	>TGGTTA	>TAACCA	0.78223419189453125
Mir154	6mer	POLK	404	240	245	240	245	10946534	x	6mer	404	NA	0	Mir-154	>TGGTTA	>TAACCA	0.78223419189453125
Mir154	6mer	ASB11	407	276	281	276	281	11267484	x	6mer	407	NA	0	Mir-154	>TGGTTA	>TAACCA	0.78223419189453125
Mir154	6mer	SLC4A8	425	278	283	278	283	14153941	x	6mer	425	NA	0	Mir-154	>TGGTTA	>TAACCA	0.78223419189453125
Mir154	6mer	GCDH	345	480	485	480	485	2747894	x	6mer	345	NA	0	Mir-154	>TGGTTA	>TAACCA	0.78223419189453125
Mir154	6mer	CD5L	525	819	824	819	824	26876485	x	6mer	525	NA	0	Mir-154	>TGGTTA	>TAACCA	0.78223419189453125
Mir154	6mer	DCUN1D3	447	531	536	531	536	19481712	x	6mer	447	NA	0	Mir-154	>TGGTTA	>TAACCA	0.78223419189453125
Mir154	6mer	INTS14	514	532	537	532	537	24849006	x	6mer	514	NA	0	Mir-154	>TGGTTA	>TAACCA	0.78223419189453125
Mir154	6mer	PPM1D	467	161	166	161	166	20426252	x	6mer	467	NA	0	Mir-154	>TGGTTA	>TAACCA	0.78223419189453125
Mir154	6mer	HES1	467	255	260	255	260	20615850	x	6mer	467	NA	0	Mir-154	>TGGTTA	>TAACCA	0.78223419189453125
Mir154	6mer	INTS14	333	207	212	207	212	2462284	x	6mer	333	NA	0	Mir-154	>TGGTTA	>TAACCA	0.78223419189453125
Mir154	6mer	FAM186B	331	132	137	132	137	2106929	x	6mer	331	NA	0	Mir-154	>TGGTTA	>TAACCA	0.78223419189453125
Mir154	6mer	NSMAF	350	154	159	154	159	4335251	x	6mer	350	NA	0	Mir-154	>TGGTTA	>TAACCA	0.78223419189453125
Mir154	6mer	ARID5A	532	546	551	546	551	28220855	x	6mer	532	NA	0	Mir-154	>TGGTTA	>TAACCA	0.78223419189453125
Mir154	6mer	GSDMB	524	356	361	356	361	26715207	x	6mer	524	NA	0	Mir-154	>TGGTTA	>TAACCA	0.78223419189453125
Mir154	6mer	STYXL1	442	76	81	76	81	18497874	x	6mer	442	NA	0	Mir-154	>TGGTTA	>TAACCA	0.78223419189453125
Mir154	6mer	RNF20	346	49	54	49	54	3345700	x	6mer	346	NA	0	Mir-154	>TGGTTA	>TAACCA	0.78223419189453125
Mir154	6mer	DDX42	515	639	644	639	644	25291984	x	6mer	515	NA	0	Mir-154	>TGGTTA	>TAACCA	0.78223419189453125
Mir154	6mer	TRIM23	357	786	791	786	791	5485223	x	6mer	357	NA	0	Mir-154	>TGGTTA	>TAACCA	0.78223419189453125
Mir154	6mer	ANXA1	524	44	49	44	49	26488289	x	6mer	524	NA	0	Mir-154	>TGGTTA	>TAACCA	0.78223419189453125
Mir154	6mer	ZNF132	333	185	190	185	190	2722920	x	6mer	333	NA	0	Mir-154	>TGGTTA	>TAACCA	0.78223419189453125
Mir154	6mer	TIMM9	467	104	109	104	109	20501859	x	6mer	467	NA	0	Mir-154	>TGGTTA	>TAACCA	0.78223419189453125
Mir154	6mer	LAMTOR3	531	57	62	57	62	27688821	x	6mer	531	NA	0	Mir-154	>TGGTTA	>TAACCA	0.78223419189453125
Mir154	6mer	TMEM237	486	533	538	533	538	23411873	x	6mer	486	NA	0	Mir-154	>TGGTTA	>TAACCA	0.78223419189453125
Mir154	6mer	PIAS3	404	168	173	168	173	11107515	x	6mer	404	NA	0	Mir-154	>TGGTTA	>TAACCA	0.78223419189453125
Mir154	6mer	FTL	326	99	104	99	104	910598	x	6mer	326	NA	0	Mir-154	>TGGTTA	>TAACCA	0.78223419189453125
Mir154	6mer	CCK	351	166	171	166	171	4634031	x	6mer	351	NA	0	Mir-154	>TGGTTA	>TAACCA	0.78223419189453125
Mir154	6mer	PSMB1	417	70	75	70	75	12399751	x	6mer	417	NA	0	Mir-154	>TGGTTA	>TAACCA	0.78223419189453125
Mir154	6mer	DLX5	326	275	280	275	280	976113	x	6mer	326	NA	0	Mir-154	>TGGTTA	>TAACCA	0.78223419189453125
Mir154	6mer	YWHAE	404	470	475	470	475	11137748	x	6mer	404	NA	0	Mir-154	>TGGTTA	>TAACCA	0.78223419189453125
Mir154	6mer	DUSP22	553	219	224	219	224	30643936	x	6mer	553	NA	0	Mir-154	>TGGTTA	>TAACCA	0.78223419189453125
Mir154	6mer	RSU1	510	330	335	330	335	24188481	x	6mer	510	NA	0	Mir-154	>TGGTTA	>TAACCA	0.78223419189453125
Mir154	6mer	FGF2	440	841	846	841	846	17992294	x	6mer	440	NA	0	Mir-154	>TGGTTA	>TAACCA	0.78223419189453125
Mir154	6mer	MYF6	345	262	267	262	267	2880995	x	6mer	345	NA	0	Mir-154	>TGGTTA	>TAACCA	0.78223419189453125
Mir154	6mer	ALOX15	550	175	180	175	180	30469101	x	6mer	550	NA	0	Mir-154	>TGGTTA	>TAACCA	0.78223419189453125
Mir154	6mer	CREBZF	396	317	322	317	322	9864951	x	6mer	396	NA	0	Mir-154	>TGGTTA	>TAACCA	0.78223419189453125
Mir154	6mer	TP53	486	404	409	404	409	23026068	x	6mer	486	NA	0	Mir-154	>TGGTTA	>TAACCA	0.78223419189453125
Mir154	6mer	CFL1	538	349	354	349	354	29612865	x	6mer	538	NA	0	Mir-154	>TGGTTA	>TAACCA	0.78223419189453125
Mir154	6mer	SIAH1	357	32	37	32	37	5348596	x	6mer	357	NA	0	Mir-154	>TGGTTA	>TAACCA	0.78223419189453125
Mir154	6mer	FNBP4	525	27	32	27	32	26891727	x	6mer	525	NA	0	Mir-154	>TGGTTA	>TAACCA	0.78223419189453125
Mir154	6mer	CAMKMT	553	38	43	38	43	30579598	x	6mer	553	NA	0	Mir-154	>TGGTTA	>TAACCA	0.78223419189453125
Mir154	6mer	MIPOL1	407	156	161	156	161	11338179	x	6mer	407	NA	0	Mir-154	>TGGTTA	>TAACCA	0.78223419189453125
Mir154	6mer	PKIG	538	231	236	231	236	29737350	x	6mer	538	NA	0	Mir-154	>TGGTTA	>TAACCA	0.78223419189453125
Mir154	6mer	LIX1	358	93	98	93	98	5872394	x	6mer	358	NA	0	Mir-154	>TGGTTA	>TAACCA	0.78223419189453125
Mir154	6mer	HOXD10	327	301	306	301	306	1201660	x	6mer	327	NA	0	Mir-154	>TGGTTA	>TAACCA	0.78223419189453125
Mir154	6mer	FH	533	384	389	384	389	28471337	x	6mer	533	NA	0	Mir-154	>TGGTTA	>TAACCA	0.78223419189453125
Mir154	6mer	NCOR1	462	756	761	756	761	20118818	x	6mer	462	NA	0	Mir-154	>TGGTTA	>TAACCA	0.78223419189453125
Mir154	6mer	EIF2A	350	114	119	114	119	4277790	x	6mer	350	NA	0	Mir-154	>TGGTTA	>TAACCA	0.78223419189453125
Mir154	6mer	BRINP2	326	470	475	470	475	1016541	x	6mer	326	NA	0	Mir-154	>TGGTTA	>TAACCA	0.78223419189453125
Mir154	6mer	PRKAG3	440	172	177	172	177	18005455	x	6mer	440	NA	0	Mir-154	>TGGTTA	>TAACCA	0.78223419189453125
Mir154	6mer	DMRTC2	538	332	337	332	337	29775129	x	6mer	538	NA	0	Mir-154	>TGGTTA	>TAACCA	0.78223419189453125
Mir154	6mer	DYNC1I2	330	400	405	400	405	1678478	x	6mer	330	NA	0	Mir-154	>TGGTTA	>TAACCA	0.78223419189453125
Mir154	6mer	IQCG	394	184	189	184	189	9357553	x	6mer	394	NA	0	Mir-154	>TGGTTA	>TAACCA	0.78223419189453125
Mir154	6mer	VBP1	394	259	264	259	264	9708593	x	6mer	394	NA	0	Mir-154	>TGGTTA	>TAACCA	0.78223419189453125
Mir154	6mer	MYOF	396	213	218	213	218	9726001	x	6mer	396	NA	0	Mir-154	>TGGTTA	>TAACCA	0.78223419189453125
Mir154	6mer	VPS52	396	497	502	497	502	9901954	x	6mer	396	NA	0	Mir-154	>TGGTTA	>TAACCA	0.78223419189453125
Mir154	6mer	DMRTB1	350	614	619	614	619	4018687	x	6mer	350	NA	0	Mir-154	>TGGTTA	>TAACCA	0.78223419189453125
Mir154	6mer	PRKAR1B	322	156	161	156	161	391244	x	6mer	322	NA	0	Mir-154	>TGGTTA	>TAACCA	0.78223419189453125
Mir154	6mer	RNF175	447	503	508	503	508	19092471	x	6mer	447	NA	0	Mir-154	>TGGTTA	>TAACCA	0.78223419189453125
Mir154	6mer	VKORC1	525	117	122	117	122	26787419	x	6mer	525	NA	0	Mir-154	>TGGTTA	>TAACCA	0.78223419189453125
Mir154	6mer	IFT122	322	127	132	127	132	361842	x	6mer	322	NA	0	Mir-154	>TGGTTA	>TAACCA	0.78223419189453125
Mir154	6mer	IL10	407	522	527	522	527	11611054	x	6mer	407	NA	0	Mir-154	>TGGTTA	>TAACCA	0.78223419189453125
Mir154	6mer	ACADM	351	72	77	72	77	4424248	x	6mer	351	NA	0	Mir-154	>TGGTTA	>TAACCA	0.78223419189453125
Mir154	6mer	MON2	356	389	394	389	394	5090536	x	6mer	356	NA	0	Mir-154	>TGGTTA	>TAACCA	0.78223419189453125
Mir154	6mer	NONO	385	307	312	307	312	9075357	x	6mer	385	NA	0	Mir-154	>TGGTTA	>TAACCA	0.78223419189453125
Mir154	6mer	FCSK	524	620	625	620	625	26724542	x	6mer	524	NA	0	Mir-154	>TGGTTA	>TAACCA	0.78223419189453125
Mir154	6mer	DDX24	524	38	43	38	43	26414346	x	6mer	524	NA	0	Mir-154	>TGGTTA	>TAACCA	0.78223419189453125
Mir154	6mer	FDXACB1	380	58	63	58	63	8319534	x	6mer	380	NA	0	Mir-154	>TGGTTA	>TAACCA	0.78223419189453125
Mir154	6mer	GPHN	411	866	871	866	871	11707558	x	6mer	411	NA	0	Mir-154	>TGGTTA	>TAACCA	0.78223419189453125
Mir154	6mer	CAMK4	356	328	333	328	333	5150306	x	6mer	356	NA	0	Mir-154	>TGGTTA	>TAACCA	0.78223419189453125
Mir154	6mer	PRODH2	522	42	47	42	47	26278642	x	6mer	522	NA	0	Mir-154	>TGGTTA	>TAACCA	0.78223419189453125
Mir154	6mer	ARL6IP6	533	136	141	136	141	28703033	x	6mer	533	NA	0	Mir-154	>TGGTTA	>TAACCA	0.78223419189453125
Mir154	6mer	CCKAR	462	503	508	503	508	19875964	x	6mer	462	NA	0	Mir-154	>TGGTTA	>TAACCA	0.78223419189453125
Mir154	6mer	CDK5RAP3	362	39	44	39	44	6602323	x	6mer	362	NA	0	Mir-154	>TGGTTA	>TAACCA	0.78223419189453125
Mir154	6mer	RSU1	333	516	521	516	521	2545415	x	6mer	333	NA	0	Mir-154	>TGGTTA	>TAACCA	0.78223419189453125
Mir154	6mer	NMNAT3	357	323	328	323	328	5282953	x	6mer	357	NA	0	Mir-154	>TGGTTA	>TAACCA	0.78223419189453125
Mir154	6mer	FTL	351	91	96	91	96	4788977	x	6mer	351	NA	0	Mir-154	>TGGTTA	>TAACCA	0.78223419189453125
Mir154	6mer	PIK3R2	537	395	400	395	400	29196356	x	6mer	537	NA	0	Mir-154	>TGGTTA	>TAACCA	0.78223419189453125
Mir154	6mer	ALKBH3	359	710	715	710	715	6239533	x	6mer	359	NA	0	Mir-154	>TGGTTA	>TAACCA	0.78223419189453125
Mir154	6mer	DNA2	519	240	245	240	245	25739254	x	6mer	519	NA	0	Mir-154	>TGGTTA	>TAACCA	0.78223419189453125
Mir154	6mer	SCG3	446	54	59	54	59	18794482	x	6mer	446	NA	0	Mir-154	>TGGTTA	>TAACCA	0.78223419189453125
Mir154	6mer	UPK3B	519	16	21	16	21	25665665	x	6mer	519	NA	0	Mir-154	>TGGTTA	>TAACCA	0.78223419189453125
Mir154	6mer	ZFAT	522	500	505	500	505	25940022	x	6mer	522	NA	0	Mir-154	>TGGTTA	>TAACCA	0.78223419189453125
Mir154	6mer	SPATA21	531	321	326	321	326	27580927	x	6mer	531	NA	0	Mir-154	>TGGTTA	>TAACCA	0.78223419189453125
Mir154	6mer	RCAN1	359	338	343	338	343	6199021	x	6mer	359	NA	0	Mir-154	>TGGTTA	>TAACCA	0.78223419189453125
Mir154	6mer	RSU1	380	165	170	165	170	8561883	x	6mer	380	NA	0	Mir-154	>TGGTTA	>TAACCA	0.78223419189453125
Mir154	6mer	CTBP1	407	671	676	671	676	11289661	x	6mer	407	NA	0	Mir-154	>TGGTTA	>TAACCA	0.78223419189453125
Mir154	6mer	FIBIN	331	528	533	528	533	2066545	x	6mer	331	NA	0	Mir-154	>TGGTTA	>TAACCA	0.78223419189453125
Mir154	6mer	VIL1	394	258	263	258	263	9483051	x	6mer	394	NA	0	Mir-154	>TGGTTA	>TAACCA	0.78223419189453125
Mir154	6mer	CD3D	550	757	762	757	762	30383142	x	6mer	550	NA	0	Mir-154	>TGGTTA	>TAACCA	0.78223419189453125
Mir154	6mer	UBE2D4	513	34	39	34	39	24332027	x	6mer	513	NA	0	Mir-154	>TGGTTA	>TAACCA	0.78223419189453125
Mir154	6mer	TEX261	447	267	272	267	272	19329047	x	6mer	447	NA	0	Mir-154	>TGGTTA	>TAACCA	0.78223419189453125
Mir154	6mer	DKC1	358	288	293	288	293	5802952	x	6mer	358	NA	0	Mir-154	>TGGTTA	>TAACCA	0.78223419189453125
Mir154	6mer	DCDC2B	327	197	202	197	202	1229346	x	6mer	327	NA	0	Mir-154	>TGGTTA	>TAACCA	0.78223419189453125
Mir154	6mer	FAM240B	447	92	97	92	97	19398063	x	6mer	447	NA	0	Mir-154	>TGGTTA	>TAACCA	0.78223419189453125
Mir154	6mer	KRT23	357	130	135	130	135	5475767	x	6mer	357	NA	0	Mir-154	>TGGTTA	>TAACCA	0.78223419189453125
Mir154	6mer	C4BPA	362	138	143	138	143	6367844	x	6mer	362	NA	0	Mir-154	>TGGTTA	>TAACCA	0.78223419189453125
Mir154	6mer	OCLN	537	353	358	353	358	29186335	x	6mer	537	NA	0	Mir-154	>TGGTTA	>TAACCA	0.78223419189453125
Mir154	6mer	RBM19	524	203	208	203	208	26647163	x	6mer	524	NA	0	Mir-154	>TGGTTA	>TAACCA	0.78223419189453125
Mir154	6mer	TECTA	407	286	291	286	291	11615006	x	6mer	407	NA	0	Mir-154	>TGGTTA	>TAACCA	0.78223419189453125
Mir154	6mer	ARL6	525	195	200	195	200	27065987	x	6mer	525	NA	0	Mir-154	>TGGTTA	>TAACCA	0.78223419189453125
Mir154	6mer	PAIP2	447	771	776	771	776	19224843	x	6mer	447	NA	0	Mir-154	>TGGTTA	>TAACCA	0.78223419189453125
Mir154	6mer	TSR2	380	256	261	256	261	8614950	x	6mer	380	NA	0	Mir-154	>TGGTTA	>TAACCA	0.78223419189453125
Mir154	6mer	DLEU7	533	291	296	291	296	28606405	x	6mer	533	NA	0	Mir-154	>TGGTTA	>TAACCA	0.78223419189453125
Mir154	6mer	AIFM3	327	181	186	181	186	1425051	x	6mer	327	NA	0	Mir-154	>TGGTTA	>TAACCA	0.78223419189453125
Mir154	6mer	ASF1B	513	438	443	438	443	24638073	x	6mer	513	NA	0	Mir-154	>TGGTTA	>TAACCA	0.78223419189453125
Mir154	6mer	PKD2L2	467	430	435	430	435	20518345	x	6mer	467	NA	0	Mir-154	>TGGTTA	>TAACCA	0.78223419189453125
Mir154	6mer	BCOR	411	481	486	481	486	11866798	x	6mer	411	NA	0	Mir-154	>TGGTTA	>TAACCA	0.78223419189453125
Mir154	6mer	CCDC25	513	282	287	282	287	24618434	x	6mer	513	NA	0	Mir-154	>TGGTTA	>TAACCA	0.78223419189453125
Mir154	6mer	ZDHHC6	509	418	423	418	423	23773358	x	6mer	509	NA	0	Mir-154	>TGGTTA	>TAACCA	0.78223419189453125
Mir154	6mer	CIC	407	533	538	533	538	11592262	x	6mer	407	NA	0	Mir-154	>TGGTTA	>TAACCA	0.78223419189453125
Mir154	6mer	SMIM29	404	145	150	145	150	11034407	x	6mer	404	NA	0	Mir-154	>TGGTTA	>TAACCA	0.78223419189453125
Mir154	6mer	DRAM2	532	75	80	75	80	27993740	x	6mer	532	NA	0	Mir-154	>TGGTTA	>TAACCA	0.78223419189453125
Mir154	6mer	SCML4	448	353	358	353	358	19670820	x	6mer	448	NA	0	Mir-154	>TGGTTA	>TAACCA	0.78223419189453125
Mir154	6mer	DPP10	330	114	119	114	119	1674485	x	6mer	330	NA	0	Mir-154	>TGGTTA	>TAACCA	0.78223419189453125
Mir154	6mer	PHTF1	366	323	328	323	328	6793166	x	6mer	366	NA	0	Mir-154	>TGGTTA	>TAACCA	0.78223419189453125
Mir154	6mer	PRR9	467	158	163	158	163	20421263	x	6mer	467	NA	0	Mir-154	>TGGTTA	>TAACCA	0.78223419189453125
Mir154	6mer	CCT4	322	699	704	699	704	197049	x	6mer	322	NA	0	Mir-154	>TGGTTA	>TAACCA	0.78223419189453125
Mir154	6mer	P2RY12	417	300	305	300	305	12362171	x	6mer	417	NA	0	Mir-154	>TGGTTA	>TAACCA	0.78223419189453125
Mir154	6mer	FBXL5	550	84	89	84	89	30496619	x	6mer	550	NA	0	Mir-154	>TGGTTA	>TAACCA	0.78223419189453125
Mir154	6mer	VPS52	442	504	509	504	509	18535155	x	6mer	442	NA	0	Mir-154	>TGGTTA	>TAACCA	0.78223419189453125
Mir154	6mer	CALCOCO2	420	151	156	151	156	13471876	x	6mer	420	NA	0	Mir-154	>TGGTTA	>TAACCA	0.78223419189453125
Mir154	6mer	TGM3	548	66	71	66	71	30045934	x	6mer	548	NA	0	Mir-154	>TGGTTA	>TAACCA	0.78223419189453125
Mir154	6mer	NR5A1	346	117	122	117	122	3348909	x	6mer	346	NA	0	Mir-154	>TGGTTA	>TAACCA	0.78223419189453125
Mir154	6mer	PPP2R5B	447	575	580	575	580	19117634	x	6mer	447	NA	0	Mir-154	>TGGTTA	>TAACCA	0.78223419189453125
Mir154	6mer	SRRD	420	64	69	64	69	13371267	x	6mer	420	NA	0	Mir-154	>TGGTTA	>TAACCA	0.78223419189453125
Mir154	6mer	CCM2L	359	154	159	154	159	6044703	x	6mer	359	NA	0	Mir-154	>TGGTTA	>TAACCA	0.78223419189453125
Mir154	6mer	PLEKHF2	419	437	442	437	442	13014823	x	6mer	419	NA	0	Mir-154	>TGGTTA	>TAACCA	0.78223419189453125
Mir154	6mer	FUT8	404	38	43	38	43	10998396	x	6mer	404	NA	0	Mir-154	>TGGTTA	>TAACCA	0.78223419189453125
Mir154	6mer	ASF1B	510	458	463	458	463	24273563	x	6mer	510	NA	0	Mir-154	>TGGTTA	>TAACCA	0.78223419189453125
Mir154	6mer	COQ5	350	370	375	370	375	4305753	x	6mer	350	NA	0	Mir-154	>TGGTTA	>TAACCA	0.78223419189453125
Mir154	6mer	TMEM33	326	370	375	370	375	708926	x	6mer	326	NA	0	Mir-154	>TGGTTA	>TAACCA	0.78223419189453125
Mir154	6mer	SRP14	538	30	35	30	35	29513799	x	6mer	538	NA	0	Mir-154	>TGGTTA	>TAACCA	0.78223419189453125
Mir154	6mer	RNF32	442	153	158	153	158	18363660	x	6mer	442	NA	0	Mir-154	>TGGTTA	>TAACCA	0.78223419189453125
Mir154	6mer	SPG11	362	104	109	104	109	6431940	x	6mer	362	NA	0	Mir-154	>TGGTTA	>TAACCA	0.78223419189453125
Mir154	6mer	TSPAN32	515	51	56	51	56	25150407	x	6mer	515	NA	0	Mir-154	>TGGTTA	>TAACCA	0.78223419189453125
Mir154	6mer	AHCYL1	358	624	629	624	629	5810947	x	6mer	358	NA	0	Mir-154	>TGGTTA	>TAACCA	0.78223419189453125
Mir154	6mer	PLEKHA4	513	446	451	446	451	24608172	x	6mer	513	NA	0	Mir-154	>TGGTTA	>TAACCA	0.78223419189453125
Mir154	6mer	ZBED8	358	727	732	727	732	5893843	x	6mer	358	NA	0	Mir-154	>TGGTTA	>TAACCA	0.78223419189453125
Mir154	6mer	KLHL5	333	459	464	459	464	2346352	x	6mer	333	NA	0	Mir-154	>TGGTTA	>TAACCA	0.78223419189453125
Mir154	6mer	SRGN	346	614	619	614	619	3539679	x	6mer	346	NA	0	Mir-154	>TGGTTA	>TAACCA	0.78223419189453125
Mir154	6mer	MAOB	538	15	20	15	20	29825681	x	6mer	538	NA	0	Mir-154	>TGGTTA	>TAACCA	0.78223419189453125
Mir154	6mer	JAGN1	380	296	301	296	301	8549178	x	6mer	380	NA	0	Mir-154	>TGGTTA	>TAACCA	0.78223419189453125
Mir154	6mer	PTPMT1	442	58	63	58	63	18480163	x	6mer	442	NA	0	Mir-154	>TGGTTA	>TAACCA	0.78223419189453125
Mir154	6mer	RBM43	333	472	477	472	477	2372793	x	6mer	333	NA	0	Mir-154	>TGGTTA	>TAACCA	0.78223419189453125
Mir154	6mer	PTDSS1	420	982	987	982	987	13424658	x	6mer	420	NA	0	Mir-154	>TGGTTA	>TAACCA	0.78223419189453125
Mir154	6mer	TFPI2	532	719	724	719	724	28128422	x	6mer	532	NA	0	Mir-154	>TGGTTA	>TAACCA	0.78223419189453125
Mir154	6mer	ANKRD1	351	315	320	315	320	4745773	x	6mer	351	NA	0	Mir-154	>TGGTTA	>TAACCA	0.78223419189453125
Mir154	6mer	PSME2	366	152	157	152	157	7133378	x	6mer	366	NA	0	Mir-154	>TGGTTA	>TAACCA	0.78223419189453125
Mir154	6mer	MYOM2	420	226	231	226	231	13486289	x	6mer	420	NA	0	Mir-154	>TGGTTA	>TAACCA	0.78223419189453125
Mir154	6mer	MPC1	346	122	127	122	127	3459050	x	6mer	346	NA	0	Mir-154	>TGGTTA	>TAACCA	0.78223419189453125
Mir154	6mer	HPCAL4	548	274	279	274	279	29836503	x	6mer	548	NA	0	Mir-154	>TGGTTA	>TAACCA	0.78223419189453125
Mir154	6mer	ZNF639	346	206	211	206	211	3307043	x	6mer	346	NA	0	Mir-154	>TGGTTA	>TAACCA	0.78223419189453125
Mir154	6mer	CLPTM1L	515	175	180	175	180	25203599	x	6mer	515	NA	0	Mir-154	>TGGTTA	>TAACCA	0.78223419189453125
Mir154	6mer	SLC5A12	346	267	272	267	272	3382697	x	6mer	346	NA	0	Mir-154	>TGGTTA	>TAACCA	0.78223419189453125
Mir154	6mer	C8A	327	212	217	212	217	1236574	x	6mer	327	NA	0	Mir-154	>TGGTTA	>TAACCA	0.78223419189453125
Mir154	6mer	ARMT1	346	775	780	775	780	3460562	x	6mer	346	NA	0	Mir-154	>TGGTTA	>TAACCA	0.78223419189453125
Mir154	6mer	CSPG5	514	75	80	75	80	24857910	x	6mer	514	NA	0	Mir-154	>TGGTTA	>TAACCA	0.78223419189453125
Mir154	6mer	CCDC91	510	404	409	404	409	24021103	x	6mer	510	NA	0	Mir-154	>TGGTTA	>TAACCA	0.78223419189453125
Mir154	6mer	LRRTM4	440	63	68	63	68	18127463	x	6mer	440	NA	0	Mir-154	>TGGTTA	>TAACCA	0.78223419189453125
Mir154	6mer	OSER1	346	26	31	26	31	3502907	x	6mer	346	NA	0	Mir-154	>TGGTTA	>TAACCA	0.78223419189453125
Mir154	6mer	VGLL3	419	90	95	90	95	12829128	x	6mer	419	NA	0	Mir-154	>TGGTTA	>TAACCA	0.78223419189453125
Mir154	6mer	SERTAD3	525	476	481	476	481	26806328	x	6mer	525	NA	0	Mir-154	>TGGTTA	>TAACCA	0.78223419189453125
Mir154	6mer	TRIM36	356	765	770	765	770	5150510	x	6mer	356	NA	0	Mir-154	>TGGTTA	>TAACCA	0.78223419189453125
Mir154	6mer	ANGPTL7	322	118	123	118	123	261105	x	6mer	322	NA	0	Mir-154	>TGGTTA	>TAACCA	0.78223419189453125
Mir154	6mer	PCSK4	366	122	127	122	127	6933456	x	6mer	366	NA	0	Mir-154	>TGGTTA	>TAACCA	0.78223419189453125
Mir154	6mer	MYH11	407	168	173	168	173	11309554	x	6mer	407	NA	0	Mir-154	>TGGTTA	>TAACCA	0.78223419189453125
Mir154	6mer	SPINK14	351	457	462	457	462	4491484	x	6mer	351	NA	0	Mir-154	>TGGTTA	>TAACCA	0.78223419189453125
Mir154	6mer	RAD51	440	164	169	164	169	18060329	x	6mer	440	NA	0	Mir-154	>TGGTTA	>TAACCA	0.78223419189453125
Mir154	6mer	TMEM170B	407	187	192	187	192	11418614	x	6mer	407	NA	0	Mir-154	>TGGTTA	>TAACCA	0.78223419189453125
Mir154	6mer	LRRC36	440	118	123	118	123	18192532	x	6mer	440	NA	0	Mir-154	>TGGTTA	>TAACCA	0.78223419189453125
Mir154	6mer	SH2B1	396	287	292	287	292	9983922	x	6mer	396	NA	0	Mir-154	>TGGTTA	>TAACCA	0.78223419189453125
Mir154	6mer	POP4	346	291	296	291	296	3574958	x	6mer	346	NA	0	Mir-154	>TGGTTA	>TAACCA	0.78223419189453125
Mir154	6mer	SPMIP4	467	143	148	143	148	20597533	x	6mer	467	NA	0	Mir-154	>TGGTTA	>TAACCA	0.78223419189453125
Mir154	6mer	ACAT1	394	259	264	259	264	9487791	x	6mer	394	NA	0	Mir-154	>TGGTTA	>TAACCA	0.78223419189453125
Mir154	6mer	PARP12	350	194	199	194	199	4188393	x	6mer	350	NA	0	Mir-154	>TGGTTA	>TAACCA	0.78223419189453125
Mir154	6mer	NR1I2	366	452	457	452	457	7066435	x	6mer	366	NA	0	Mir-154	>TGGTTA	>TAACCA	0.78223419189453125
Mir154	6mer	FAM161B	425	514	519	514	519	13953705	x	6mer	425	NA	0	Mir-154	>TGGTTA	>TAACCA	0.78223419189453125
Mir154	6mer	EVI5	327	119	124	119	124	1239929	x	6mer	327	NA	0	Mir-154	>TGGTTA	>TAACCA	0.78223419189453125
Mir154	6mer	MEX3D	524	386	391	386	391	26419063	x	6mer	524	NA	0	Mir-154	>TGGTTA	>TAACCA	0.78223419189453125
Mir154	6mer	LINGO2	532	41	46	41	46	28107583	x	6mer	532	NA	0	Mir-154	>TGGTTA	>TAACCA	0.78223419189453125
Mir154	6mer	ITGA5	385	486	491	486	491	8841886	x	6mer	385	NA	0	Mir-154	>TGGTTA	>TAACCA	0.78223419189453125
Mir154	6mer	UBA2	525	343	348	343	348	26803278	x	6mer	525	NA	0	Mir-154	>TGGTTA	>TAACCA	0.78223419189453125
Mir154	6mer	FCER1A	326	441	446	441	446	1020583	x	6mer	326	NA	0	Mir-154	>TGGTTA	>TAACCA	0.78223419189453125
Mir154	6mer	CYTH2	351	169	174	169	174	4788478	x	6mer	351	NA	0	Mir-154	>TGGTTA	>TAACCA	0.78223419189453125
Mir154	6mer	ITIH5	468	467	472	467	472	20918169	x	6mer	468	NA	0	Mir-154	>TGGTTA	>TAACCA	0.78223419189453125
Mir154	6mer	SULF2	358	550	555	550	555	5931947	x	6mer	358	NA	0	Mir-154	>TGGTTA	>TAACCA	0.78223419189453125
Mir154	6mer	PPBP	440	119	124	119	124	17996355	x	6mer	440	NA	0	Mir-154	>TGGTTA	>TAACCA	0.78223419189453125
Mir154	6mer	EIF4G2	442	66	71	66	71	18484183	x	6mer	442	NA	0	Mir-154	>TGGTTA	>TAACCA	0.78223419189453125
Mir154	6mer	MAD2L1	346	588	593	588	593	3330786	x	6mer	346	NA	0	Mir-154	>TGGTTA	>TAACCA	0.78223419189453125
Mir154	6mer	SFT2D1	448	329	334	329	334	19839521	x	6mer	448	NA	0	Mir-154	>TGGTTA	>TAACCA	0.78223419189453125
Mir154	6mer	SMAP1	485	279	284	279	284	22719220	x	6mer	485	NA	0	Mir-154	>TGGTTA	>TAACCA	0.78223419189453125
Mir154	6mer	ORC3	326	113	118	113	118	689226	x	6mer	326	NA	0	Mir-154	>TGGTTA	>TAACCA	0.78223419189453125
Mir154	6mer	MAGOHB	350	84	89	84	89	4316441	x	6mer	350	NA	0	Mir-154	>TGGTTA	>TAACCA	0.78223419189453125
Mir154	6mer	PPP2R2D	358	428	433	428	433	5750206	x	6mer	358	NA	0	Mir-154	>TGGTTA	>TAACCA	0.78223419189453125
Mir154	6mer	HEATR5B	519	54	59	54	59	25688305	x	6mer	519	NA	0	Mir-154	>TGGTTA	>TAACCA	0.78223419189453125
Mir154	6mer	DHRS3	425	293	298	293	298	13997603	x	6mer	425	NA	0	Mir-154	>TGGTTA	>TAACCA	0.78223419189453125
Mir154	6mer	C1H8ORF34	510	183	188	183	188	23884938	x	6mer	510	NA	0	Mir-154	>TGGTTA	>TAACCA	0.78223419189453125
Mir154	6mer	CTXN2	357	41	46	41	46	5246357	x	6mer	357	NA	0	Mir-154	>TGGTTA	>TAACCA	0.78223419189453125
Mir154	6mer	MMP28	519	222	227	222	227	25562503	x	6mer	519	NA	0	Mir-154	>TGGTTA	>TAACCA	0.78223419189453125
Mir154	6mer	POLR3B	467	167	172	167	172	20321328	x	6mer	467	NA	0	Mir-154	>TGGTTA	>TAACCA	0.78223419189453125
Mir154	6mer	IRF6	474	65	70	65	70	21714330	x	6mer	474	NA	0	Mir-154	>TGGTTA	>TAACCA	0.78223419189453125
Mir154	6mer	PROC	394	630	635	630	635	9475480	x	6mer	394	NA	0	Mir-154	>TGGTTA	>TAACCA	0.78223419189453125
Mir154	6mer	C3H1ORF174	468	218	223	218	223	20835451	x	6mer	468	NA	0	Mir-154	>TGGTTA	>TAACCA	0.78223419189453125
Mir154	6mer	NCAPD3	532	511	516	511	516	28174108	x	6mer	532	NA	0	Mir-154	>TGGTTA	>TAACCA	0.78223419189453125
Mir154	6mer	ABHD14B	440	643	648	643	648	18197273	x	6mer	440	NA	0	Mir-154	>TGGTTA	>TAACCA	0.78223419189453125
Mir154	6mer	HSD11B1	553	237	242	237	242	30801458	x	6mer	553	NA	0	Mir-154	>TGGTTA	>TAACCA	0.78223419189453125
Mir154	6mer	RNF125	515	195	200	195	200	25336274	x	6mer	515	NA	0	Mir-154	>TGGTTA	>TAACCA	0.78223419189453125
Mir154	6mer	C2CD3	394	568	573	568	573	9490098	x	6mer	394	NA	0	Mir-154	>TGGTTA	>TAACCA	0.78223419189453125
Mir154	6mer	PAIP2	509	767	772	767	772	23572021	x	6mer	509	NA	0	Mir-154	>TGGTTA	>TAACCA	0.78223419189453125
Mir154	6mer	RANBP9	553	830	835	830	835	30641990	x	6mer	553	NA	0	Mir-154	>TGGTTA	>TAACCA	0.78223419189453125
Mir154	6mer	MAP2K5	326	330	335	330	335	729540	x	6mer	326	NA	0	Mir-154	>TGGTTA	>TAACCA	0.78223419189453125
Mir154	6mer	TAGAP	322	486	491	486	491	166894	x	6mer	322	NA	0	Mir-154	>TGGTTA	>TAACCA	0.78223419189453125
Mir154	6mer	SLC33A1	385	30	35	30	35	8640252	x	6mer	385	NA	0	Mir-154	>TGGTTA	>TAACCA	0.78223419189453125
Mir154	6mer	PPBP	417	260	265	260	265	12308537	x	6mer	417	NA	0	Mir-154	>TGGTTA	>TAACCA	0.78223419189453125
Mir154	6mer	PDZD9	380	100	105	100	105	8520100	x	6mer	380	NA	0	Mir-154	>TGGTTA	>TAACCA	0.78223419189453125
Mir154	6mer	SAMD13	345	660	665	660	665	2979023	x	6mer	345	NA	0	Mir-154	>TGGTTA	>TAACCA	0.78223419189453125
Mir154	6mer	PARN	404	232	237	232	237	11061295	x	6mer	404	NA	0	Mir-154	>TGGTTA	>TAACCA	0.78223419189453125
Mir154	6mer	CGREF1	420	412	417	412	417	13361730	x	6mer	420	NA	0	Mir-154	>TGGTTA	>TAACCA	0.78223419189453125
Mir154	6mer	EHBP1	326	72	77	72	77	873127	x	6mer	326	NA	0	Mir-154	>TGGTTA	>TAACCA	0.78223419189453125
Mir154	6mer	SPTBN5	359	82	87	82	87	6186496	x	6mer	359	NA	0	Mir-154	>TGGTTA	>TAACCA	0.78223419189453125
Mir154	6mer	CDH19	525	199	204	199	204	27033087	x	6mer	525	NA	0	Mir-154	>TGGTTA	>TAACCA	0.78223419189453125
Mir154	6mer	CHRM5	362	310	315	310	315	6435117	x	6mer	362	NA	0	Mir-154	>TGGTTA	>TAACCA	0.78223419189453125
Mir154	6mer	KLC4	411	485	490	485	490	11750935	x	6mer	411	NA	0	Mir-154	>TGGTTA	>TAACCA	0.78223419189453125
Mir154	6mer	CXCL16	359	473	478	473	478	6264949	x	6mer	359	NA	0	Mir-154	>TGGTTA	>TAACCA	0.78223419189453125
Mir154	6mer	HTRA2	533	115	120	115	120	28392097	x	6mer	533	NA	0	Mir-154	>TGGTTA	>TAACCA	0.78223419189453125
Mir154	6mer	CCL25	550	230	235	230	235	30161280	x	6mer	550	NA	0	Mir-154	>TGGTTA	>TAACCA	0.78223419189453125
Mir154	6mer	GLB1L3	440	140	145	140	145	18128863	x	6mer	440	NA	0	Mir-154	>TGGTTA	>TAACCA	0.78223419189453125
Mir154	6mer	HYAL3	447	163	168	163	168	19141005	x	6mer	447	NA	0	Mir-154	>TGGTTA	>TAACCA	0.78223419189453125
Mir154	6mer	VIPR2	407	510	515	510	515	11498560	x	6mer	407	NA	0	Mir-154	>TGGTTA	>TAACCA	0.78223419189453125
Mir154	6mer	UNC79	362	413	418	413	418	6417152	x	6mer	362	NA	0	Mir-154	>TGGTTA	>TAACCA	0.78223419189453125
Mir154	6mer	GPATCH4	350	544	549	544	549	4062541	x	6mer	350	NA	0	Mir-154	>TGGTTA	>TAACCA	0.78223419189453125
Mir154	6mer	DNAJC8	440	397	402	397	402	17947412	x	6mer	440	NA	0	Mir-154	>TGGTTA	>TAACCA	0.78223419189453125
Mir154	6mer	CH25H	525	271	276	271	276	26772805	x	6mer	525	NA	0	Mir-154	>TGGTTA	>TAACCA	0.78223419189453125
Mir154	6mer	STAG1	404	438	443	438	443	11171266	x	6mer	404	NA	0	Mir-154	>TGGTTA	>TAACCA	0.78223419189453125
Mir154	6mer	RGL3	350	122	127	122	127	4249978	x	6mer	350	NA	0	Mir-154	>TGGTTA	>TAACCA	0.78223419189453125
Mir154	6mer	PTGS1	448	325	330	325	330	19617300	x	6mer	448	NA	0	Mir-154	>TGGTTA	>TAACCA	0.78223419189453125
Mir154	6mer	LTBR	531	632	637	632	637	27792965	x	6mer	531	NA	0	Mir-154	>TGGTTA	>TAACCA	0.78223419189453125
Mir154	6mer	TLR4	467	244	249	244	249	20377152	x	6mer	467	NA	0	Mir-154	>TGGTTA	>TAACCA	0.78223419189453125
Mir154	6mer	ACSS2	366	239	244	239	244	6832666	x	6mer	366	NA	0	Mir-154	>TGGTTA	>TAACCA	0.78223419189453125
Mir154	6mer	BTBD10	345	419	424	419	424	2954393	x	6mer	345	NA	0	Mir-154	>TGGTTA	>TAACCA	0.78223419189453125
Mir154	6mer	MAN2A1	396	132	137	132	137	9777944	x	6mer	396	NA	0	Mir-154	>TGGTTA	>TAACCA	0.78223419189453125
Mir154	6mer	UBE2N	333	441	446	441	446	2526234	x	6mer	333	NA	0	Mir-154	>TGGTTA	>TAACCA	0.78223419189453125
Mir154	6mer	SLC12A8	474	185	190	185	190	21773946	x	6mer	474	NA	0	Mir-154	>TGGTTA	>TAACCA	0.78223419189453125
Mir154	6mer	DDX24	425	35	40	35	40	13957037	x	6mer	425	NA	0	Mir-154	>TGGTTA	>TAACCA	0.78223419189453125
Mir154	6mer	MFSD6	446	81	86	81	86	18778540	x	6mer	446	NA	0	Mir-154	>TGGTTA	>TAACCA	0.78223419189453125
Mir154	6mer	ZNF341	394	295	300	295	300	9699249	x	6mer	394	NA	0	Mir-154	>TGGTTA	>TAACCA	0.78223419189453125
Mir154	6mer	SLC35F2	326	558	563	558	563	846904	x	6mer	326	NA	0	Mir-154	>TGGTTA	>TAACCA	0.78223419189453125
Mir154	6mer	PIGG	485	92	97	92	97	22730674	x	6mer	485	NA	0	Mir-154	>TGGTTA	>TAACCA	0.78223419189453125
Mir154	6mer	SRP14	519	30	35	30	35	25703362	x	6mer	519	NA	0	Mir-154	>TGGTTA	>TAACCA	0.78223419189453125
Mir154	6mer	IFRD1	513	209	214	209	214	24517453	x	6mer	513	NA	0	Mir-154	>TGGTTA	>TAACCA	0.78223419189453125
Mir154	6mer	PDZD11	350	392	397	392	397	4389947	x	6mer	350	NA	0	Mir-154	>TGGTTA	>TAACCA	0.78223419189453125
Mir154	6mer	LDHA	533	360	365	360	365	28714822	x	6mer	533	NA	0	Mir-154	>TGGTTA	>TAACCA	0.78223419189453125
Mir154	6mer	EIF2S3	524	230	235	230	235	26753961	x	6mer	524	NA	0	Mir-154	>TGGTTA	>TAACCA	0.78223419189453125
Mir154	6mer	PTMA	417	147	152	147	152	12248445	x	6mer	417	NA	0	Mir-154	>TGGTTA	>TAACCA	0.78223419189453125
Mir154	6mer	POP5	462	711	716	711	716	20267591	x	6mer	462	NA	0	Mir-154	>TGGTTA	>TAACCA	0.78223419189453125
Mir154	6mer	ENOPH1	351	243	248	243	248	4537684	x	6mer	351	NA	0	Mir-154	>TGGTTA	>TAACCA	0.78223419189453125
Mir154	6mer	KLHDC3	345	657	662	657	662	2833303	x	6mer	345	NA	0	Mir-154	>TGGTTA	>TAACCA	0.78223419189453125
Mir154	6mer	CSPG5	467	80	85	80	85	20640314	x	6mer	467	NA	0	Mir-154	>TGGTTA	>TAACCA	0.78223419189453125
Mir154	6mer	UNG	533	36	41	36	41	28448091	x	6mer	533	NA	0	Mir-154	>TGGTTA	>TAACCA	0.78223419189453125
Mir154	6mer	MRPL34	345	274	279	274	279	2750327	x	6mer	345	NA	0	Mir-154	>TGGTTA	>TAACCA	0.78223419189453125
Mir154	6mer	VAX2	417	277	282	277	282	12470740	x	6mer	417	NA	0	Mir-154	>TGGTTA	>TAACCA	0.78223419189453125
Mir154	6mer	GPR34	356	468	473	468	473	5120340	x	6mer	356	NA	0	Mir-154	>TGGTTA	>TAACCA	0.78223419189453125
Mir154	6mer	HOXB5	550	787	792	787	792	30461728	x	6mer	550	NA	0	Mir-154	>TGGTTA	>TAACCA	0.78223419189453125
Mir154	6mer	LAMP1	425	588	593	588	593	14228783	x	6mer	425	NA	0	Mir-154	>TGGTTA	>TAACCA	0.78223419189453125
Mir154	6mer	DUPD1	345	107	112	107	112	3055307	x	6mer	345	NA	0	Mir-154	>TGGTTA	>TAACCA	0.78223419189453125
Mir154	6mer	CCDC180	331	129	134	129	134	2028622	x	6mer	331	NA	0	Mir-154	>TGGTTA	>TAACCA	0.78223419189453125
Mir154	6mer	UFC1	474	84	89	84	89	21710159	x	6mer	474	NA	0	Mir-154	>TGGTTA	>TAACCA	0.78223419189453125
Mir154	6mer	CADM4	486	902	907	902	907	22991333	x	6mer	486	NA	0	Mir-154	>TGGTTA	>TAACCA	0.78223419189453125
Mir154	6mer	GLS2	462	63	68	63	68	20047570	x	6mer	462	NA	0	Mir-154	>TGGTTA	>TAACCA	0.78223419189453125
Mir154	6mer	BRINP2	519	465	470	465	470	25733194	x	6mer	519	NA	0	Mir-154	>TGGTTA	>TAACCA	0.78223419189453125
Mir154	6mer	CCNK	462	300	305	300	305	19945617	x	6mer	462	NA	0	Mir-154	>TGGTTA	>TAACCA	0.78223419189453125
Mir154	6mer	TSSK4	440	188	193	188	193	18063573	x	6mer	440	NA	0	Mir-154	>TGGTTA	>TAACCA	0.78223419189453125
Mir154	6mer	CAND1	396	111	116	111	116	9917852	x	6mer	396	NA	0	Mir-154	>TGGTTA	>TAACCA	0.78223419189453125
Mir154	6mer	TFAM	380	115	120	115	120	8581134	x	6mer	380	NA	0	Mir-154	>TGGTTA	>TAACCA	0.78223419189453125
Mir154	6mer	HOXB7	366	472	477	472	477	7044656	x	6mer	366	NA	0	Mir-154	>TGGTTA	>TAACCA	0.78223419189453125
Mir154	6mer	MPDU1	482	95	100	95	100	22299829	x	6mer	482	NA	0	Mir-154	>TGGTTA	>TAACCA	0.78223419189453125
Mir154	6mer	DMWD	485	92	97	92	97	22919900	x	6mer	485	NA	0	Mir-154	>TGGTTA	>TAACCA	0.78223419189453125
Mir154	6mer	MDM1	326	226	231	226	231	820023	x	6mer	326	NA	0	Mir-154	>TGGTTA	>TAACCA	0.78223419189453125
Mir154	6mer	WLS	442	631	636	631	636	18265290	x	6mer	442	NA	0	Mir-154	>TGGTTA	>TAACCA	0.78223419189453125
Mir154	6mer	SLC22A17	356	209	214	209	214	4863009	x	6mer	356	NA	0	Mir-154	>TGGTTA	>TAACCA	0.78223419189453125
Mir154	6mer	SNX1	350	143	148	143	148	4344904	x	6mer	350	NA	0	Mir-154	>TGGTTA	>TAACCA	0.78223419189453125
Mir154	6mer	C19H8ORF88	407	141	146	141	146	11556063	x	6mer	407	NA	0	Mir-154	>TGGTTA	>TAACCA	0.78223419189453125
Mir154	6mer	KLC4	326	110	115	110	115	685553	x	6mer	326	NA	0	Mir-154	>TGGTTA	>TAACCA	0.78223419189453125
Mir154	6mer	CENPB	519	501	506	501	506	25850638	x	6mer	519	NA	0	Mir-154	>TGGTTA	>TAACCA	0.78223419189453125
Mir154	6mer	AOPEP	474	348	353	348	353	21810505	x	6mer	474	NA	0	Mir-154	>TGGTTA	>TAACCA	0.78223419189453125
Mir154	6mer	NAPSA	468	61	66	61	66	20830036	x	6mer	468	NA	0	Mir-154	>TGGTTA	>TAACCA	0.78223419189453125
Mir154	6mer	OCA2	362	356	361	356	361	6422578	x	6mer	362	NA	0	Mir-154	>TGGTTA	>TAACCA	0.78223419189453125
Mir154	6mer	ENOSF1	440	660	665	660	665	18088972	x	6mer	440	NA	0	Mir-154	>TGGTTA	>TAACCA	0.78223419189453125
Mir154	6mer	CUTC	346	202	207	202	207	3533184	x	6mer	346	NA	0	Mir-154	>TGGTTA	>TAACCA	0.78223419189453125
Mir154	6mer	LGMN	326	304	309	304	309	722475	x	6mer	326	NA	0	Mir-154	>TGGTTA	>TAACCA	0.78223419189453125
Mir154	6mer	CERS5	448	47	52	47	52	19678090	x	6mer	448	NA	0	Mir-154	>TGGTTA	>TAACCA	0.78223419189453125
Mir154	6mer	PTPRC	327	85	90	85	90	1447062	x	6mer	327	NA	0	Mir-154	>TGGTTA	>TAACCA	0.78223419189453125
Mir154	6mer	DCAF1	524	661	666	661	666	26560343	x	6mer	524	NA	0	Mir-154	>TGGTTA	>TAACCA	0.78223419189453125
Mir154	6mer	L3MBTL3	330	182	187	182	187	1585200	x	6mer	330	NA	0	Mir-154	>TGGTTA	>TAACCA	0.78223419189453125
Mir154	6mer	OMG	482	73	78	73	78	22293354	x	6mer	482	NA	0	Mir-154	>TGGTTA	>TAACCA	0.78223419189453125
Mir154	6mer	COQ8B	538	19	24	19	24	29776186	x	6mer	538	NA	0	Mir-154	>TGGTTA	>TAACCA	0.78223419189453125
Mir154	6mer	PFKP	326	115	120	115	120	1097231	x	6mer	326	NA	0	Mir-154	>TGGTTA	>TAACCA	0.78223419189453125
Mir154	6mer	POLR2M	509	208	213	208	213	23610708	x	6mer	509	NA	0	Mir-154	>TGGTTA	>TAACCA	0.78223419189453125
Mir154	6mer	H2AZ1	474	181	186	181	186	21763901	x	6mer	474	NA	0	Mir-154	>TGGTTA	>TAACCA	0.78223419189453125
Mir154	6mer	AADACL4	509	229	234	229	234	23557751	x	6mer	509	NA	0	Mir-154	>TGGTTA	>TAACCA	0.78223419189453125
Mir154	6mer	PDHX	351	243	248	243	248	4591725	x	6mer	351	NA	0	Mir-154	>TGGTTA	>TAACCA	0.78223419189453125
Mir154	6mer	EEF1A1	448	557	562	557	562	19669020	x	6mer	448	NA	0	Mir-154	>TGGTTA	>TAACCA	0.78223419189453125
Mir154	6mer	RPL19	326	54	59	54	59	996803	x	6mer	326	NA	0	Mir-154	>TGGTTA	>TAACCA	0.78223419189453125
Mir154	6mer	PITHD1	331	605	610	605	610	1888544	x	6mer	331	NA	0	Mir-154	>TGGTTA	>TAACCA	0.78223419189453125
Mir154	6mer	MED1	419	63	68	63	68	13055167	x	6mer	419	NA	0	Mir-154	>TGGTTA	>TAACCA	0.78223419189453125
Mir154	6mer	SLC12A8	533	69	74	69	74	28432496	x	6mer	533	NA	0	Mir-154	>TGGTTA	>TAACCA	0.78223419189453125
Mir154	6mer	HNRNPM	440	57	62	57	62	17932764	x	6mer	440	NA	0	Mir-154	>TGGTTA	>TAACCA	0.78223419189453125
Mir154	6mer	SOWAHC	322	643	648	643	648	194533	x	6mer	322	NA	0	Mir-154	>TGGTTA	>TAACCA	0.78223419189453125
Mir154	6mer	ADPRHL1	362	392	397	392	397	6543174	x	6mer	362	NA	0	Mir-154	>TGGTTA	>TAACCA	0.78223419189453125
Mir154	6mer	C11H2ORF66	407	66	71	66	71	11448466	x	6mer	407	NA	0	Mir-154	>TGGTTA	>TAACCA	0.78223419189453125
Mir154	6mer	PTCRA	327	639	644	639	644	1210487	x	6mer	327	NA	0	Mir-154	>TGGTTA	>TAACCA	0.78223419189453125
Mir154	6mer	FAM185A	468	549	554	549	554	21029440	x	6mer	468	NA	0	Mir-154	>TGGTTA	>TAACCA	0.78223419189453125
Mir154	6mer	PACS2	345	183	188	183	188	2872482	x	6mer	345	NA	0	Mir-154	>TGGTTA	>TAACCA	0.78223419189453125
Mir154	6mer	DDB1	351	41	46	41	46	4595663	x	6mer	351	NA	0	Mir-154	>TGGTTA	>TAACCA	0.78223419189453125
Mir154	6mer	MTBP	442	206	211	206	211	18408580	x	6mer	442	NA	0	Mir-154	>TGGTTA	>TAACCA	0.78223419189453125
Mir154	6mer	SERTAD3	326	461	466	461	466	904341	x	6mer	326	NA	0	Mir-154	>TGGTTA	>TAACCA	0.78223419189453125
Mir154	6mer	AOC1	538	45	50	45	50	29632885	x	6mer	538	NA	0	Mir-154	>TGGTTA	>TAACCA	0.78223419189453125
Mir154	6mer	C2CD3	333	583	588	583	588	2586665	x	6mer	333	NA	0	Mir-154	>TGGTTA	>TAACCA	0.78223419189453125
Mir154	6mer	POP7	447	149	154	149	154	19491779	x	6mer	447	NA	0	Mir-154	>TGGTTA	>TAACCA	0.78223419189453125
Mir154	6mer	PROCR	519	439	444	439	444	25856468	x	6mer	519	NA	0	Mir-154	>TGGTTA	>TAACCA	0.78223419189453125
Mir154	6mer	ADAP2	440	414	419	414	419	18160977	x	6mer	440	NA	0	Mir-154	>TGGTTA	>TAACCA	0.78223419189453125
Mir154	6mer	MON2	380	636	641	636	641	8396872	x	6mer	380	NA	0	Mir-154	>TGGTTA	>TAACCA	0.78223419189453125
Mir154	6mer	SDR42E2	467	103	108	103	108	20540028	x	6mer	467	NA	0	Mir-154	>TGGTTA	>TAACCA	0.78223419189453125
Mir154	6mer	CYP8B1	366	214	219	214	219	6991744	x	6mer	366	NA	0	Mir-154	>TGGTTA	>TAACCA	0.78223419189453125
Mir154	6mer	OSBPL6	362	154	159	154	159	6515807	x	6mer	362	NA	0	Mir-154	>TGGTTA	>TAACCA	0.78223419189453125
Mir154	6mer	TMEM65	345	123	128	123	128	3078284	x	6mer	345	NA	0	Mir-154	>TGGTTA	>TAACCA	0.78223419189453125
Mir154	6mer	TAF9	346	115	120	115	120	3271658	x	6mer	346	NA	0	Mir-154	>TGGTTA	>TAACCA	0.78223419189453125
Mir154	6mer	SPTBN4	515	253	258	253	258	25321622	x	6mer	515	NA	0	Mir-154	>TGGTTA	>TAACCA	0.78223419189453125
Mir154	6mer	MSRB1	537	369	374	369	374	29175423	x	6mer	537	NA	0	Mir-154	>TGGTTA	>TAACCA	0.78223419189453125
Mir154	6mer	PRIM2	537	106	111	106	111	29230636	x	6mer	537	NA	0	Mir-154	>TGGTTA	>TAACCA	0.78223419189453125
Mir154	6mer	COA4	448	598	603	598	603	19659976	x	6mer	448	NA	0	Mir-154	>TGGTTA	>TAACCA	0.78223419189453125
Mir154	6mer	HOXC6	468	58	63	58	63	20769124	x	6mer	468	NA	0	Mir-154	>TGGTTA	>TAACCA	0.78223419189453125
Mir154	6mer	SLC2A4	351	686	691	686	691	4799524	x	6mer	351	NA	0	Mir-154	>TGGTTA	>TAACCA	0.78223419189453125
Mir154	6mer	CTNNBIP1	394	189	194	189	194	9412474	x	6mer	394	NA	0	Mir-154	>TGGTTA	>TAACCA	0.78223419189453125
Mir154	6mer	MYDGF	467	277	282	277	282	20333075	x	6mer	467	NA	0	Mir-154	>TGGTTA	>TAACCA	0.78223419189453125
Mir154	6mer	HS6ST3	486	307	312	307	312	23246401	x	6mer	486	NA	0	Mir-154	>TGGTTA	>TAACCA	0.78223419189453125
Mir154	6mer	RTEL1	448	301	306	301	306	19819108	x	6mer	448	NA	0	Mir-154	>TGGTTA	>TAACCA	0.78223419189453125
Mir154	6mer	TLDC2	380	438	443	438	443	8448379	x	6mer	380	NA	0	Mir-154	>TGGTTA	>TAACCA	0.78223419189453125
Mir154	6mer	FLI1	482	415	420	415	420	22453990	x	6mer	482	NA	0	Mir-154	>TGGTTA	>TAACCA	0.78223419189453125
Mir154	6mer	RBM46	345	400	405	400	405	2787042	x	6mer	345	NA	0	Mir-154	>TGGTTA	>TAACCA	0.78223419189453125
Mir154	6mer	LRRC41	510	415	420	415	420	23905721	x	6mer	510	NA	0	Mir-154	>TGGTTA	>TAACCA	0.78223419189453125
Mir154	6mer	RDH13	351	203	208	203	208	4792537	x	6mer	351	NA	0	Mir-154	>TGGTTA	>TAACCA	0.78223419189453125
Mir154	6mer	DCUN1D3	358	518	523	518	523	5885762	x	6mer	358	NA	0	Mir-154	>TGGTTA	>TAACCA	0.78223419189453125
Mir154	6mer	NCF2	550	96	101	96	101	30332803	x	6mer	550	NA	0	Mir-154	>TGGTTA	>TAACCA	0.78223419189453125
Mir154	6mer	VPS52	537	503	508	503	508	29236126	x	6mer	537	NA	0	Mir-154	>TGGTTA	>TAACCA	0.78223419189453125
Mir154	6mer	CCDC90B	385	364	369	364	369	8737281	x	6mer	385	NA	0	Mir-154	>TGGTTA	>TAACCA	0.78223419189453125
Mir154	6mer	WBP2	404	792	797	792	797	11234572	x	6mer	404	NA	0	Mir-154	>TGGTTA	>TAACCA	0.78223419189453125
Mir154	6mer	UGP2	407	514	519	514	519	11520759	x	6mer	407	NA	0	Mir-154	>TGGTTA	>TAACCA	0.78223419189453125
Mir154	6mer	CRTAP	420	148	153	148	153	13329180	x	6mer	420	NA	0	Mir-154	>TGGTTA	>TAACCA	0.78223419189453125
Mir154	6mer	SDR39U1	509	283	288	283	288	23620086	x	6mer	509	NA	0	Mir-154	>TGGTTA	>TAACCA	0.78223419189453125
Mir154	6mer	LGI1	411	164	169	164	169	11862784	x	6mer	411	NA	0	Mir-154	>TGGTTA	>TAACCA	0.78223419189453125
Mir154	6mer	CDNF	525	76	81	76	81	27062080	x	6mer	525	NA	0	Mir-154	>TGGTTA	>TAACCA	0.78223419189453125
Mir154	6mer	CAND1	358	144	149	144	149	5654966	x	6mer	358	NA	0	Mir-154	>TGGTTA	>TAACCA	0.78223419189453125
Mir154	6mer	SRCAP	446	67	72	67	72	19012627	x	6mer	446	NA	0	Mir-154	>TGGTTA	>TAACCA	0.78223419189453125
Mir154	6mer	PCK2	358	16	21	16	21	5623015	x	6mer	358	NA	0	Mir-154	>TGGTTA	>TAACCA	0.78223419189453125
Mir154	6mer	PCF11	346	96	101	96	101	3377226	x	6mer	346	NA	0	Mir-154	>TGGTTA	>TAACCA	0.78223419189453125
Mir154	6mer	CFAP251	510	556	561	556	561	24125037	x	6mer	510	NA	0	Mir-154	>TGGTTA	>TAACCA	0.78223419189453125
Mir154	6mer	CDH22	417	54	59	54	59	12485638	x	6mer	417	NA	0	Mir-154	>TGGTTA	>TAACCA	0.78223419189453125
Mir154	6mer	GLRX5	425	183	188	183	188	13957406	x	6mer	425	NA	0	Mir-154	>TGGTTA	>TAACCA	0.78223419189453125
Mir154	6mer	C2CD3	417	603	608	603	608	12498914	x	6mer	417	NA	0	Mir-154	>TGGTTA	>TAACCA	0.78223419189453125
Mir154	6mer	CUNH11ORF68	358	156	161	156	161	5712827	x	6mer	358	NA	0	Mir-154	>TGGTTA	>TAACCA	0.78223419189453125
Mir154	6mer	SAXO1	350	124	129	124	129	4137109	x	6mer	350	NA	0	Mir-154	>TGGTTA	>TAACCA	0.78223419189453125
Mir154	6mer	BLMH	420	207	212	207	212	13478447	x	6mer	420	NA	0	Mir-154	>TGGTTA	>TAACCA	0.78223419189453125
Mir154	6mer	FNBP4	515	52	57	52	57	25131696	x	6mer	515	NA	0	Mir-154	>TGGTTA	>TAACCA	0.78223419189453125
Mir154	6mer	CFLAR	509	454	459	454	459	23504125	x	6mer	509	NA	0	Mir-154	>TGGTTA	>TAACCA	0.78223419189453125
Mir154	6mer	NTPCR	447	181	186	181	186	19201598	x	6mer	447	NA	0	Mir-154	>TGGTTA	>TAACCA	0.78223419189453125
Mir154	6mer	THAP11	509	89	94	89	94	23826340	x	6mer	509	NA	0	Mir-154	>TGGTTA	>TAACCA	0.78223419189453125
Mir154	6mer	ZNF764	514	358	363	358	363	24690385	x	6mer	514	NA	0	Mir-154	>TGGTTA	>TAACCA	0.78223419189453125
Mir154	6mer	DUSP29	468	403	408	403	408	21001157	x	6mer	468	NA	0	Mir-154	>TGGTTA	>TAACCA	0.78223419189453125
Mir154	6mer	GDPD1	417	663	668	663	668	12623793	x	6mer	417	NA	0	Mir-154	>TGGTTA	>TAACCA	0.78223419189453125
Mir154	6mer	FAM210B	362	500	505	500	505	6621256	x	6mer	362	NA	0	Mir-154	>TGGTTA	>TAACCA	0.78223419189453125
Mir154	6mer	NCKAP1	357	724	729	724	729	5563771	x	6mer	357	NA	0	Mir-154	>TGGTTA	>TAACCA	0.78223419189453125
Mir154	6mer	SRCAP	482	70	75	70	75	22492849	x	6mer	482	NA	0	Mir-154	>TGGTTA	>TAACCA	0.78223419189453125
Mir154	6mer	KIF1C	407	295	300	295	300	11560532	x	6mer	407	NA	0	Mir-154	>TGGTTA	>TAACCA	0.78223419189453125
Mir154	6mer	CHP2	468	747	752	747	752	20904691	x	6mer	468	NA	0	Mir-154	>TGGTTA	>TAACCA	0.78223419189453125
Mir154	6mer	RPL24	326	557	562	557	562	668376	x	6mer	326	NA	0	Mir-154	>TGGTTA	>TAACCA	0.78223419189453125
Mir154	6mer	GPT2	440	385	390	385	390	18195397	x	6mer	440	NA	0	Mir-154	>TGGTTA	>TAACCA	0.78223419189453125
Mir154	6mer	NCF1	537	69	74	69	74	29179720	x	6mer	537	NA	0	Mir-154	>TGGTTA	>TAACCA	0.78223419189453125
Mir154	6mer	GRPEL1	486	218	223	218	223	23005605	x	6mer	486	NA	0	Mir-154	>TGGTTA	>TAACCA	0.78223419189453125
Mir154	6mer	SSR2	550	125	130	125	130	30131964	x	6mer	550	NA	0	Mir-154	>TGGTTA	>TAACCA	0.78223419189453125
Mir154	6mer	PHB1	522	559	564	559	564	26253730	x	6mer	522	NA	0	Mir-154	>TGGTTA	>TAACCA	0.78223419189453125
Mir154	6mer	CTBP1	513	726	731	726	731	24330290	x	6mer	513	NA	0	Mir-154	>TGGTTA	>TAACCA	0.78223419189453125
Mir154	6mer	NOP53	524	237	242	237	242	26740942	x	6mer	524	NA	0	Mir-154	>TGGTTA	>TAACCA	0.78223419189453125
Mir154	6mer	FUT8	366	19	24	19	24	6920098	x	6mer	366	NA	0	Mir-154	>TGGTTA	>TAACCA	0.78223419189453125
Mir154	6mer	SCHIP1	446	318	323	318	323	18735328	x	6mer	446	NA	0	Mir-154	>TGGTTA	>TAACCA	0.78223419189453125
Mir154	6mer	ADAMTS10	351	494	499	494	499	4504948	x	6mer	351	NA	0	Mir-154	>TGGTTA	>TAACCA	0.78223419189453125
Mir154	6mer	TERF1	350	740	745	740	745	4336146	x	6mer	350	NA	0	Mir-154	>TGGTTA	>TAACCA	0.78223419189453125
Mir154	6mer	CCT2	462	453	458	453	458	20038525	x	6mer	462	NA	0	Mir-154	>TGGTTA	>TAACCA	0.78223419189453125
Mir154	6mer	VBP1	513	490	495	490	495	24664227	x	6mer	513	NA	0	Mir-154	>TGGTTA	>TAACCA	0.78223419189453125
Mir154	6mer	UFL1	482	251	256	251	256	22266727	x	6mer	482	NA	0	Mir-154	>TGGTTA	>TAACCA	0.78223419189453125
Mir154	6mer	CIB2	522	151	156	151	156	26046719	x	6mer	522	NA	0	Mir-154	>TGGTTA	>TAACCA	0.78223419189453125
Mir154	6mer	AFG3L2	356	79	84	79	84	5226304	x	6mer	356	NA	0	Mir-154	>TGGTTA	>TAACCA	0.78223419189453125
Mir154	6mer	SPAAR	522	670	675	670	675	26158552	x	6mer	522	NA	0	Mir-154	>TGGTTA	>TAACCA	0.78223419189453125
Mir154	6mer	MED8	467	380	385	380	385	20472258	x	6mer	467	NA	0	Mir-154	>TGGTTA	>TAACCA	0.78223419189453125
Mir154	6mer	TNFRSF25	446	148	153	148	153	18698992	x	6mer	446	NA	0	Mir-154	>TGGTTA	>TAACCA	0.78223419189453125
Mir154	6mer	VPS35	513	338	343	338	343	24637048	x	6mer	513	NA	0	Mir-154	>TGGTTA	>TAACCA	0.78223419189453125
Mir154	6mer	NEURL4	419	151	156	151	156	13070029	x	6mer	419	NA	0	Mir-154	>TGGTTA	>TAACCA	0.78223419189453125
Mir154	6mer	THAP11	419	85	90	85	90	13030476	x	6mer	419	NA	0	Mir-154	>TGGTTA	>TAACCA	0.78223419189453125
Mir154	6mer	ZNF608	357	122	127	122	127	5489149	x	6mer	357	NA	0	Mir-154	>TGGTTA	>TAACCA	0.78223419189453125
Mir154	6mer	EEF1A1	358	720	725	720	725	5966448	x	6mer	358	NA	0	Mir-154	>TGGTTA	>TAACCA	0.78223419189453125
Mir154	6mer	GRM3	462	443	448	443	448	19969762	x	6mer	462	NA	0	Mir-154	>TGGTTA	>TAACCA	0.78223419189453125
Mir154	6mer	CDK5RAP3	362	69	74	69	74	6602324	x	6mer	362	NA	0	Mir-154	>TGGTTA	>TAACCA	0.78223419189453125
Mir154	6mer	SNRNP200	533	243	248	243	248	28566776	x	6mer	533	NA	0	Mir-154	>TGGTTA	>TAACCA	0.78223419189453125
Mir154	6mer	NONO	532	205	210	205	210	28373618	x	6mer	532	NA	0	Mir-154	>TGGTTA	>TAACCA	0.78223419189453125
Mir154	6mer	PACC1	359	142	147	142	147	6113980	x	6mer	359	NA	0	Mir-154	>TGGTTA	>TAACCA	0.78223419189453125
Mir154	6mer	TRPC4	380	343	348	343	348	8410500	x	6mer	380	NA	0	Mir-154	>TGGTTA	>TAACCA	0.78223419189453125
Mir154	6mer	HTRA3	366	142	147	142	147	7119120	x	6mer	366	NA	0	Mir-154	>TGGTTA	>TAACCA	0.78223419189453125
Mir154	6mer	LAMP1	440	640	645	640	645	18206079	x	6mer	440	NA	0	Mir-154	>TGGTTA	>TAACCA	0.78223419189453125
Mir154	6mer	TRA2A	359	92	97	92	97	6056872	x	6mer	359	NA	0	Mir-154	>TGGTTA	>TAACCA	0.78223419189453125
Mir154	6mer	RAD23A	448	181	186	181	186	19846772	x	6mer	448	NA	0	Mir-154	>TGGTTA	>TAACCA	0.78223419189453125
Mir154	6mer	OR2AE1	486	527	532	527	532	23116350	x	6mer	486	NA	0	Mir-154	>TGGTTA	>TAACCA	0.78223419189453125
Mir154	6mer	TBC1D7	482	485	490	485	490	22448540	x	6mer	482	NA	0	Mir-154	>TGGTTA	>TAACCA	0.78223419189453125
Mir154	6mer	CPNE9	357	168	173	168	173	5281254	x	6mer	357	NA	0	Mir-154	>TGGTTA	>TAACCA	0.78223419189453125
Mir154	6mer	DYNC1I1	358	504	509	504	509	5950116	x	6mer	358	NA	0	Mir-154	>TGGTTA	>TAACCA	0.78223419189453125
Mir154	6mer	SPG7	468	366	371	366	371	20993428	x	6mer	468	NA	0	Mir-154	>TGGTTA	>TAACCA	0.78223419189453125
Mir154	6mer	PCSK5	524	140	145	140	145	26488510	x	6mer	524	NA	0	Mir-154	>TGGTTA	>TAACCA	0.78223419189453125
Mir154	6mer	FNBP4	532	75	80	75	80	28158204	x	6mer	532	NA	0	Mir-154	>TGGTTA	>TAACCA	0.78223419189453125
Mir154	6mer	NCF1	327	60	65	60	65	1171300	x	6mer	327	NA	0	Mir-154	>TGGTTA	>TAACCA	0.78223419189453125
Mir154	6mer	OSER1	510	542	547	542	547	23928905	x	6mer	510	NA	0	Mir-154	>TGGTTA	>TAACCA	0.78223419189453125
Mir154	6mer	ISLR	467	245	250	245	250	20513072	x	6mer	467	NA	0	Mir-154	>TGGTTA	>TAACCA	0.78223419189453125
Mir154	6mer	ADRA2C	448	82	87	82	87	19524112	x	6mer	448	NA	0	Mir-154	>TGGTTA	>TAACCA	0.78223419189453125
Mir154	6mer	UFD1	462	620	625	620	625	20262205	x	6mer	462	NA	0	Mir-154	>TGGTTA	>TAACCA	0.78223419189453125
Mir154	6mer	CELSR3	351	112	117	112	117	4635847	x	6mer	351	NA	0	Mir-154	>TGGTTA	>TAACCA	0.78223419189453125
Mir154	6mer	GABRA6	533	57	62	57	62	28504613	x	6mer	533	NA	0	Mir-154	>TGGTTA	>TAACCA	0.78223419189453125
Mir154	6mer	CFAP70	394	80	85	80	85	9603681	x	6mer	394	NA	0	Mir-154	>TGGTTA	>TAACCA	0.78223419189453125
Mir154	6mer	LTBR	513	617	622	617	622	24364542	x	6mer	513	NA	0	Mir-154	>TGGTTA	>TAACCA	0.78223419189453125
Mir154	6mer	ZFAND4	522	313	318	313	318	26186721	x	6mer	522	NA	0	Mir-154	>TGGTTA	>TAACCA	0.78223419189453125
Mir154	6mer	FKBP3	331	217	222	217	222	1946992	x	6mer	331	NA	0	Mir-154	>TGGTTA	>TAACCA	0.78223419189453125
Mir154	6mer	PDE6B	468	59	64	59	64	20905601	x	6mer	468	NA	0	Mir-154	>TGGTTA	>TAACCA	0.78223419189453125
Mir154	6mer	SERPINE2	524	452	457	452	457	26511069	x	6mer	524	NA	0	Mir-154	>TGGTTA	>TAACCA	0.78223419189453125
Mir154	6mer	IDO2	333	577	582	577	582	2360475	x	6mer	333	NA	0	Mir-154	>TGGTTA	>TAACCA	0.78223419189453125
Mir154	6mer	SLC4A1	358	49	54	49	54	5786556	x	6mer	358	NA	0	Mir-154	>TGGTTA	>TAACCA	0.78223419189453125
Mir154	6mer	TMEM143	468	833	838	833	838	20827922	x	6mer	468	NA	0	Mir-154	>TGGTTA	>TAACCA	0.78223419189453125
Mir154	6mer	NMRK1	327	374	379	374	379	1183741	x	6mer	327	NA	0	Mir-154	>TGGTTA	>TAACCA	0.78223419189453125
Mir154	6mer	MFSD2A	533	421	426	421	426	28595637	x	6mer	533	NA	0	Mir-154	>TGGTTA	>TAACCA	0.78223419189453125
Mir154	6mer	RUVBL1	327	126	131	126	131	1350618	x	6mer	327	NA	0	Mir-154	>TGGTTA	>TAACCA	0.78223419189453125
Mir154	6mer	NEXMIF	462	332	337	332	337	20295154	x	6mer	462	NA	0	Mir-154	>TGGTTA	>TAACCA	0.78223419189453125
Mir154	6mer	CCNK	538	298	303	298	303	29524599	x	6mer	538	NA	0	Mir-154	>TGGTTA	>TAACCA	0.78223419189453125
Mir154	6mer	EEF1A1	519	179	184	179	184	25890538	x	6mer	519	NA	0	Mir-154	>TGGTTA	>TAACCA	0.78223419189453125
Mir154	6mer	SPATS2	357	432	437	432	437	5441914	x	6mer	357	NA	0	Mir-154	>TGGTTA	>TAACCA	0.78223419189453125
Mir154	6mer	ABI2	385	463	468	463	468	8768721	x	6mer	385	NA	0	Mir-154	>TGGTTA	>TAACCA	0.78223419189453125
Mir154	6mer	FGD1	446	428	433	428	433	19064610	x	6mer	446	NA	0	Mir-154	>TGGTTA	>TAACCA	0.78223419189453125
Mir154	6mer	SEMA3F	322	220	225	220	225	364912	x	6mer	322	NA	0	Mir-154	>TGGTTA	>TAACCA	0.78223419189453125
Mir154	6mer	TIGAR	357	413	418	413	418	5449654	x	6mer	357	NA	0	Mir-154	>TGGTTA	>TAACCA	0.78223419189453125
Mir154	6mer	DMRTB1	417	600	605	600	605	12272417	x	6mer	417	NA	0	Mir-154	>TGGTTA	>TAACCA	0.78223419189453125
Mir154	6mer	PITHD1	531	608	613	608	613	27582777	x	6mer	531	NA	0	Mir-154	>TGGTTA	>TAACCA	0.78223419189453125
Mir154	6mer	TCTE1	357	24	29	24	29	5519495	x	6mer	357	NA	0	Mir-154	>TGGTTA	>TAACCA	0.78223419189453125
Mir154	6mer	SDR16C5	468	64	69	64	69	20870425	x	6mer	468	NA	0	Mir-154	>TGGTTA	>TAACCA	0.78223419189453125
Mir154	6mer	CTSZ	419	47	52	47	52	12985690	x	6mer	419	NA	0	Mir-154	>TGGTTA	>TAACCA	0.78223419189453125
Mir154	6mer	CCDC152	525	616	621	616	621	27076580	x	6mer	525	NA	0	Mir-154	>TGGTTA	>TAACCA	0.78223419189453125
Mir154	6mer	SUPT6H	448	600	605	600	605	19776274	x	6mer	448	NA	0	Mir-154	>TGGTTA	>TAACCA	0.78223419189453125
Mir154	6mer	CCDC87	524	764	769	764	769	26518514	x	6mer	524	NA	0	Mir-154	>TGGTTA	>TAACCA	0.78223419189453125
Mir154	6mer	TRAFD1	404	677	682	677	682	10962684	x	6mer	404	NA	0	Mir-154	>TGGTTA	>TAACCA	0.78223419189453125
Mir154	6mer	SF3B3	351	441	446	441	446	4772425	x	6mer	351	NA	0	Mir-154	>TGGTTA	>TAACCA	0.78223419189453125
Mir154	6mer	FEZ2	509	630	635	630	635	23665552	x	6mer	509	NA	0	Mir-154	>TGGTTA	>TAACCA	0.78223419189453125
Mir154	6mer	DHRS3	509	288	293	288	293	23557846	x	6mer	509	NA	0	Mir-154	>TGGTTA	>TAACCA	0.78223419189453125
Mir154	6mer	SIRT5	330	284	289	284	289	1570610	x	6mer	330	NA	0	Mir-154	>TGGTTA	>TAACCA	0.78223419189453125
Mir154	6mer	ANGPT2	330	240	245	240	245	1546681	x	6mer	330	NA	0	Mir-154	>TGGTTA	>TAACCA	0.78223419189453125
Mir154	6mer	SERPINA6	345	446	451	446	451	2869784	x	6mer	345	NA	0	Mir-154	>TGGTTA	>TAACCA	0.78223419189453125
Mir154	6mer	TUBE1	346	515	520	515	520	3464480	x	6mer	346	NA	0	Mir-154	>TGGTTA	>TAACCA	0.78223419189453125
Mir154	6mer	PHF3	362	417	422	417	422	6481325	x	6mer	362	NA	0	Mir-154	>TGGTTA	>TAACCA	0.78223419189453125
Mir154	6mer	HIGD1A	419	506	511	506	511	12920489	x	6mer	419	NA	0	Mir-154	>TGGTTA	>TAACCA	0.78223419189453125
Mir154	6mer	DNAJC8	404	54	59	54	59	11093053	x	6mer	404	NA	0	Mir-154	>TGGTTA	>TAACCA	0.78223419189453125
Mir154	6mer	GP2	366	92	97	92	97	6739889	x	6mer	366	NA	0	Mir-154	>TGGTTA	>TAACCA	0.78223419189453125
Mir154	6mer	SERPINB2	468	248	253	248	253	21015530	x	6mer	468	NA	0	Mir-154	>TGGTTA	>TAACCA	0.78223419189453125
Mir154	6mer	TULP3	333	99	104	99	104	2542930	x	6mer	333	NA	0	Mir-154	>TGGTTA	>TAACCA	0.78223419189453125
Mir154	6mer	TBC1D8B	356	33	38	33	38	5127952	x	6mer	356	NA	0	Mir-154	>TGGTTA	>TAACCA	0.78223419189453125
Mir154	6mer	BCAS2	442	77	82	77	82	18269534	x	6mer	442	NA	0	Mir-154	>TGGTTA	>TAACCA	0.78223419189453125
Mir154	6mer	GPC3	394	118	123	118	123	9710940	x	6mer	394	NA	0	Mir-154	>TGGTTA	>TAACCA	0.78223419189453125
Mir154	6mer	KANSL2	385	517	522	517	522	8845634	x	6mer	385	NA	0	Mir-154	>TGGTTA	>TAACCA	0.78223419189453125
Mir154	6mer	KLK7	417	207	212	207	212	12635010	x	6mer	417	NA	0	Mir-154	>TGGTTA	>TAACCA	0.78223419189453125
Mir154	6mer	C13H12ORF75	419	655	660	655	660	12950026	x	6mer	419	NA	0	Mir-154	>TGGTTA	>TAACCA	0.78223419189453125
Mir154	6mer	METTL16	513	977	982	977	982	24427250	x	6mer	513	NA	0	Mir-154	>TGGTTA	>TAACCA	0.78223419189453125
Mir154	6mer	COQ10B	322	354	359	354	359	21086	x	6mer	322	NA	0	Mir-154	>TGGTTA	>TAACCA	0.78223419189453125
Mir154	6mer	EIF2A	330	114	119	114	119	1693799	x	6mer	330	NA	0	Mir-154	>TGGTTA	>TAACCA	0.78223419189453125
Mir154	6mer	SCRN3	514	294	299	294	299	24774579	x	6mer	514	NA	0	Mir-154	>TGGTTA	>TAACCA	0.78223419189453125
Mir154	6mer	GABRB1	358	21	26	21	26	5611628	x	6mer	358	NA	0	Mir-154	>TGGTTA	>TAACCA	0.78223419189453125
Mir154	6mer	NIPSNAP1	362	632	637	632	637	6657721	x	6mer	362	NA	0	Mir-154	>TGGTTA	>TAACCA	0.78223419189453125
Mir154	6mer	RWDD2A	509	241	246	241	246	23598074	x	6mer	509	NA	0	Mir-154	>TGGTTA	>TAACCA	0.78223419189453125
Mir154	6mer	MSRB1	519	358	363	358	363	25653619	x	6mer	519	NA	0	Mir-154	>TGGTTA	>TAACCA	0.78223419189453125
Mir154	6mer	PLSCR3	411	585	590	585	590	11726997	x	6mer	411	NA	0	Mir-154	>TGGTTA	>TAACCA	0.78223419189453125
Mir154	6mer	SLC26A11	482	517	522	517	522	22315117	x	6mer	482	NA	0	Mir-154	>TGGTTA	>TAACCA	0.78223419189453125
Mir154	6mer	CHEK2	346	248	253	248	253	3489834	x	6mer	346	NA	0	Mir-154	>TGGTTA	>TAACCA	0.78223419189453125
Mir154	6mer	LHX2	366	109	114	109	114	6810858	x	6mer	366	NA	0	Mir-154	>TGGTTA	>TAACCA	0.78223419189453125
Mir154	6mer	MON2	448	451	456	451	456	19680034	x	6mer	448	NA	0	Mir-154	>TGGTTA	>TAACCA	0.78223419189453125
Mir154	6mer	EVI2B	531	697	702	697	702	27920208	x	6mer	531	NA	0	Mir-154	>TGGTTA	>TAACCA	0.78223419189453125
Mir154	6mer	FIG4	519	41	46	41	46	25892819	x	6mer	519	NA	0	Mir-154	>TGGTTA	>TAACCA	0.78223419189453125
Mir154	6mer	JKAMP	525	578	583	578	583	26919745	x	6mer	525	NA	0	Mir-154	>TGGTTA	>TAACCA	0.78223419189453125
Mir154	6mer	DARS1	550	80	85	80	85	30279983	x	6mer	550	NA	0	Mir-154	>TGGTTA	>TAACCA	0.78223419189453125
Mir154	6mer	UCK1	468	491	496	491	496	20748267	x	6mer	468	NA	0	Mir-154	>TGGTTA	>TAACCA	0.78223419189453125
Mir154	6mer	C15H22ORF23	446	22	27	22	27	18898843	x	6mer	446	NA	0	Mir-154	>TGGTTA	>TAACCA	0.78223419189453125
Mir154	6mer	NUDT17	396	199	204	199	204	9759563	x	6mer	396	NA	0	Mir-154	>TGGTTA	>TAACCA	0.78223419189453125
Mir154	6mer	CD48	510	60	65	60	65	23887924	x	6mer	510	NA	0	Mir-154	>TGGTTA	>TAACCA	0.78223419189453125
Mir154	6mer	NPTN	537	889	894	889	894	29087219	x	6mer	537	NA	0	Mir-154	>TGGTTA	>TAACCA	0.78223419189453125
Mir154	6mer	ZBTB44	524	303	308	303	308	26541321	x	6mer	524	NA	0	Mir-154	>TGGTTA	>TAACCA	0.78223419189453125
Mir154	6mer	AHCY	411	18	23	18	23	11789623	x	6mer	411	NA	0	Mir-154	>TGGTTA	>TAACCA	0.78223419189453125
Mir154	6mer	FUT7	468	102	107	102	107	20745774	x	6mer	468	NA	0	Mir-154	>TGGTTA	>TAACCA	0.78223419189453125
Mir154	6mer	LETMD1	330	512	517	512	517	1630616	x	6mer	330	NA	0	Mir-154	>TGGTTA	>TAACCA	0.78223419189453125
Mir154	6mer	HES1	468	255	260	255	260	20982930	x	6mer	468	NA	0	Mir-154	>TGGTTA	>TAACCA	0.78223419189453125
Mir154	6mer	RBBP6	440	236	241	236	241	18100304	x	6mer	440	NA	0	Mir-154	>TGGTTA	>TAACCA	0.78223419189453125
Mir154	6mer	KCNK17	417	268	273	268	273	12385225	x	6mer	417	NA	0	Mir-154	>TGGTTA	>TAACCA	0.78223419189453125
Mir154	6mer	ZNF423	440	122	127	122	127	18195725	x	6mer	440	NA	0	Mir-154	>TGGTTA	>TAACCA	0.78223419189453125
Mir154	6mer	USP25	404	203	208	203	208	10928976	x	6mer	404	NA	0	Mir-154	>TGGTTA	>TAACCA	0.78223419189453125
Mir154	6mer	CRY1	448	355	360	355	360	19683137	x	6mer	448	NA	0	Mir-154	>TGGTTA	>TAACCA	0.78223419189453125
Mir154	6mer	ZW10	442	299	304	299	304	18494556	x	6mer	442	NA	0	Mir-154	>TGGTTA	>TAACCA	0.78223419189453125
Mir154	6mer	ZNF740	531	153	158	153	158	27800342	x	6mer	531	NA	0	Mir-154	>TGGTTA	>TAACCA	0.78223419189453125
Mir154	6mer	DIO1	513	875	880	875	880	24488347	x	6mer	513	NA	0	Mir-154	>TGGTTA	>TAACCA	0.78223419189453125
Mir154	6mer	COLEC11	442	202	207	202	207	18455999	x	6mer	442	NA	0	Mir-154	>TGGTTA	>TAACCA	0.78223419189453125
Mir154	6mer	NMUR2	537	132	137	132	137	29217686	x	6mer	537	NA	0	Mir-154	>TGGTTA	>TAACCA	0.78223419189453125
Mir154	6mer	EXOC1	442	376	381	376	381	18336187	x	6mer	442	NA	0	Mir-154	>TGGTTA	>TAACCA	0.78223419189453125
Mir154	6mer	IDH3A	482	288	293	288	293	22414142	x	6mer	482	NA	0	Mir-154	>TGGTTA	>TAACCA	0.78223419189453125
Mir154	6mer	DCHS2	356	431	436	431	436	5178820	x	6mer	356	NA	0	Mir-154	>TGGTTA	>TAACCA	0.78223419189453125
Mir154	6mer	GLRX2	468	642	647	642	647	20704219	x	6mer	468	NA	0	Mir-154	>TGGTTA	>TAACCA	0.78223419189453125
Mir154	6mer	ANKHD1	417	237	242	237	242	12230896	x	6mer	417	NA	0	Mir-154	>TGGTTA	>TAACCA	0.78223419189453125
Mir154	6mer	RBMXL2	357	163	168	163	168	5598574	x	6mer	357	NA	0	Mir-154	>TGGTTA	>TAACCA	0.78223419189453125
Mir154	6mer	ENSA	358	350	355	350	355	5814257	x	6mer	358	NA	0	Mir-154	>TGGTTA	>TAACCA	0.78223419189453125
Mir154	6mer	C15H10ORF82	362	124	129	124	129	6565271	x	6mer	362	NA	0	Mir-154	>TGGTTA	>TAACCA	0.78223419189453125
Mir154	6mer	FOXQ1	366	216	221	216	221	7164088	x	6mer	366	NA	0	Mir-154	>TGGTTA	>TAACCA	0.78223419189453125
Mir154	6mer	STMN1	380	483	488	483	488	8358726	x	6mer	380	NA	0	Mir-154	>TGGTTA	>TAACCA	0.78223419189453125
Mir154	6mer	MOCS3	396	232	237	232	237	9971884	x	6mer	396	NA	0	Mir-154	>TGGTTA	>TAACCA	0.78223419189453125
Mir154	6mer	DHX58	333	95	100	95	100	2685490	x	6mer	333	NA	0	Mir-154	>TGGTTA	>TAACCA	0.78223419189453125
Mir154	6mer	ADGRG2	357	458	463	458	463	5337127	x	6mer	357	NA	0	Mir-154	>TGGTTA	>TAACCA	0.78223419189453125
Mir154	6mer	PKD1L2	345	294	299	294	299	3148334	x	6mer	345	NA	0	Mir-154	>TGGTTA	>TAACCA	0.78223419189453125
Mir154	6mer	MTG1	396	326	331	326	331	9720501	x	6mer	396	NA	0	Mir-154	>TGGTTA	>TAACCA	0.78223419189453125
Mir154	6mer	WIPI1	357	261	266	261	266	5409361	x	6mer	357	NA	0	Mir-154	>TGGTTA	>TAACCA	0.78223419189453125
Mir154	6mer	ISLR	351	263	268	263	268	4468046	x	6mer	351	NA	0	Mir-154	>TGGTTA	>TAACCA	0.78223419189453125
Mir154	6mer	PTMA	550	146	151	146	151	30269969	x	6mer	550	NA	0	Mir-154	>TGGTTA	>TAACCA	0.78223419189453125
Mir154	6mer	STC2	550	658	663	658	663	30428470	x	6mer	550	NA	0	Mir-154	>TGGTTA	>TAACCA	0.78223419189453125
Mir154	6mer	SOSTDC1	468	31	36	31	36	21027267	x	6mer	468	NA	0	Mir-154	>TGGTTA	>TAACCA	0.78223419189453125
Mir154	6mer	ZFP94	366	59	64	59	64	6715950	x	6mer	366	NA	0	Mir-154	>TGGTTA	>TAACCA	0.78223419189453125
Mir154	6mer	EPYC	447	403	408	403	408	19303846	x	6mer	447	NA	0	Mir-154	>TGGTTA	>TAACCA	0.78223419189453125
Mir154	6mer	ZNF579	425	228	233	228	233	14265316	x	6mer	425	NA	0	Mir-154	>TGGTTA	>TAACCA	0.78223419189453125
Mir154	6mer	INPPL1	550	512	517	512	517	30378889	x	6mer	550	NA	0	Mir-154	>TGGTTA	>TAACCA	0.78223419189453125
Mir154	6mer	RSU1	447	414	419	414	419	19286879	x	6mer	447	NA	0	Mir-154	>TGGTTA	>TAACCA	0.78223419189453125
Mir154	6mer	CDKL3	333	298	303	298	303	2426834	x	6mer	333	NA	0	Mir-154	>TGGTTA	>TAACCA	0.78223419189453125
Mir154	6mer	YIPF5	345	333	338	333	338	2810401	x	6mer	345	NA	0	Mir-154	>TGGTTA	>TAACCA	0.78223419189453125
Mir154	6mer	SDHB	357	25	30	25	30	5390673	x	6mer	357	NA	0	Mir-154	>TGGTTA	>TAACCA	0.78223419189453125
Mir154	6mer	KLHL31	440	98	103	98	103	17901529	x	6mer	440	NA	0	Mir-154	>TGGTTA	>TAACCA	0.78223419189453125
Mir154	6mer	ATP23	537	203	208	203	208	29119851	x	6mer	537	NA	0	Mir-154	>TGGTTA	>TAACCA	0.78223419189453125
Mir154	6mer	ACOT12	509	151	156	151	156	23576704	x	6mer	509	NA	0	Mir-154	>TGGTTA	>TAACCA	0.78223419189453125
Mir154	6mer	UXS1	419	39	44	39	44	12984324	x	6mer	419	NA	0	Mir-154	>TGGTTA	>TAACCA	0.78223419189453125
Mir154	6mer	HES1	394	352	357	352	357	9358241	x	6mer	394	NA	0	Mir-154	>TGGTTA	>TAACCA	0.78223419189453125
Mir154	6mer	NSUN4	519	274	279	274	279	25814102	x	6mer	519	NA	0	Mir-154	>TGGTTA	>TAACCA	0.78223419189453125
Mir154	6mer	ZP3R	366	42	47	42	47	7094116	x	6mer	366	NA	0	Mir-154	>TGGTTA	>TAACCA	0.78223419189453125
Mir154	6mer	KDM5C	407	229	234	229	234	11275572	x	6mer	407	NA	0	Mir-154	>TGGTTA	>TAACCA	0.78223419189453125
Mir154	6mer	CHD8	448	289	294	289	294	19550349	x	6mer	448	NA	0	Mir-154	>TGGTTA	>TAACCA	0.78223419189453125
Mir154	6mer	ASXL3	346	407	412	407	412	3495308	x	6mer	346	NA	0	Mir-154	>TGGTTA	>TAACCA	0.78223419189453125
Mir154	6mer	DCAF8	468	549	554	549	554	20786688	x	6mer	468	NA	0	Mir-154	>TGGTTA	>TAACCA	0.78223419189453125
Mir154	6mer	IPO9	380	66	71	66	71	8271822	x	6mer	380	NA	0	Mir-154	>TGGTTA	>TAACCA	0.78223419189453125
Mir154	6mer	TMEM184C	322	246	251	246	251	282169	x	6mer	322	NA	0	Mir-154	>TGGTTA	>TAACCA	0.78223419189453125
Mir154	6mer	VWA8	485	468	473	468	473	22690383	x	6mer	485	NA	0	Mir-154	>TGGTTA	>TAACCA	0.78223419189453125
Mir154	6mer	ZNF280C	420	15	20	15	20	13501015	x	6mer	420	NA	0	Mir-154	>TGGTTA	>TAACCA	0.78223419189453125
Mir154	6mer	TMEM140	482	563	568	563	568	22199314	x	6mer	482	NA	0	Mir-154	>TGGTTA	>TAACCA	0.78223419189453125
Mir154	6mer	NOTCH4	533	496	501	496	501	28677947	x	6mer	533	NA	0	Mir-154	>TGGTTA	>TAACCA	0.78223419189453125
Mir154	6mer	LPO	513	369	374	369	374	24421850	x	6mer	513	NA	0	Mir-154	>TGGTTA	>TAACCA	0.78223419189453125
Mir154	6mer	PGS1	448	493	498	493	498	19789960	x	6mer	448	NA	0	Mir-154	>TGGTTA	>TAACCA	0.78223419189453125
Mir154	6mer	NEFL	468	309	314	309	314	20722930	x	6mer	468	NA	0	Mir-154	>TGGTTA	>TAACCA	0.78223419189453125
Mir154	6mer	SH2D6	533	168	173	168	173	28392665	x	6mer	533	NA	0	Mir-154	>TGGTTA	>TAACCA	0.78223419189453125
Mir154	6mer	CREBRF	357	195	200	195	200	5573902	x	6mer	357	NA	0	Mir-154	>TGGTTA	>TAACCA	0.78223419189453125
Mir154	6mer	UBE2C	524	53	58	53	58	26653859	x	6mer	524	NA	0	Mir-154	>TGGTTA	>TAACCA	0.78223419189453125
Mir154	6mer	PDZRN3	425	63	68	63	68	14077152	x	6mer	425	NA	0	Mir-154	>TGGTTA	>TAACCA	0.78223419189453125
Mir154	6mer	SNAPIN	385	309	314	309	314	8679920	x	6mer	385	NA	0	Mir-154	>TGGTTA	>TAACCA	0.78223419189453125
Mir154	6mer	PON3	327	589	594	589	594	1365378	x	6mer	327	NA	0	Mir-154	>TGGTTA	>TAACCA	0.78223419189453125
Mir154	6mer	PGM1	396	119	124	119	124	9754502	x	6mer	396	NA	0	Mir-154	>TGGTTA	>TAACCA	0.78223419189453125
Mir154	6mer	PEX13	442	721	726	721	726	18449217	x	6mer	442	NA	0	Mir-154	>TGGTTA	>TAACCA	0.78223419189453125
Mir154	6mer	NOCT	548	39	44	39	44	29925129	x	6mer	548	NA	0	Mir-154	>TGGTTA	>TAACCA	0.78223419189453125
Mir154	6mer	PASD1	446	380	385	380	385	19075221	x	6mer	446	NA	0	Mir-154	>TGGTTA	>TAACCA	0.78223419189453125
Mir154	6mer	CWC27	448	15	20	15	20	19528120	x	6mer	448	NA	0	Mir-154	>TGGTTA	>TAACCA	0.78223419189453125
Mir154	6mer	ANXA4	362	284	289	284	289	6582078	x	6mer	362	NA	0	Mir-154	>TGGTTA	>TAACCA	0.78223419189453125
Mir154	6mer	MARVELD3	362	51	56	51	56	6648537	x	6mer	362	NA	0	Mir-154	>TGGTTA	>TAACCA	0.78223419189453125
Mir154	6mer	LPAR2	467	48	53	48	53	20326365	x	6mer	467	NA	0	Mir-154	>TGGTTA	>TAACCA	0.78223419189453125
Mir154	6mer	ATG2B	425	684	689	684	689	13957585	x	6mer	425	NA	0	Mir-154	>TGGTTA	>TAACCA	0.78223419189453125
Mir154	6mer	PASK	462	74	79	74	79	19925224	x	6mer	462	NA	0	Mir-154	>TGGTTA	>TAACCA	0.78223419189453125
Mir154	6mer	NPL	524	225	230	225	230	26349091	x	6mer	524	NA	0	Mir-154	>TGGTTA	>TAACCA	0.78223419189453125
Mir154	6mer	SLC12A8	419	185	190	185	190	12826191	x	6mer	419	NA	0	Mir-154	>TGGTTA	>TAACCA	0.78223419189453125
Mir154	6mer	RAD51B	510	329	334	329	334	23957394	x	6mer	510	NA	0	Mir-154	>TGGTTA	>TAACCA	0.78223419189453125
Mir154	6mer	CD200R1	351	586	591	586	591	4521898	x	6mer	351	NA	0	Mir-154	>TGGTTA	>TAACCA	0.78223419189453125
Mir154	6mer	JMJD7	537	409	414	409	414	29079427	x	6mer	537	NA	0	Mir-154	>TGGTTA	>TAACCA	0.78223419189453125
Mir154	6mer	DYRK4	532	314	319	314	319	28217774	x	6mer	532	NA	0	Mir-154	>TGGTTA	>TAACCA	0.78223419189453125
Mir154	6mer	USP27X	524	351	356	351	356	26757088	x	6mer	524	NA	0	Mir-154	>TGGTTA	>TAACCA	0.78223419189453125
Mir154	6mer	HEATR5B	366	557	562	557	562	6908578	x	6mer	366	NA	0	Mir-154	>TGGTTA	>TAACCA	0.78223419189453125
Mir154	6mer	TUT4	350	428	433	428	433	4177573	x	6mer	350	NA	0	Mir-154	>TGGTTA	>TAACCA	0.78223419189453125
Mir154	6mer	GUCA1C	485	158	163	158	163	22749969	x	6mer	485	NA	0	Mir-154	>TGGTTA	>TAACCA	0.78223419189453125
Mir154	6mer	ACP7	359	513	518	513	518	6076968	x	6mer	359	NA	0	Mir-154	>TGGTTA	>TAACCA	0.78223419189453125
Mir154	6mer	ANKRD34A	359	545	550	545	550	6122951	x	6mer	359	NA	0	Mir-154	>TGGTTA	>TAACCA	0.78223419189453125
Mir154	6mer	CCDC68	462	34	39	34	39	20250425	x	6mer	462	NA	0	Mir-154	>TGGTTA	>TAACCA	0.78223419189453125
Mir154	6mer	SNAI2	467	503	508	503	508	20449102	x	6mer	467	NA	0	Mir-154	>TGGTTA	>TAACCA	0.78223419189453125
Mir154	6mer	RPAIN	420	225	230	225	230	13480521	x	6mer	420	NA	0	Mir-154	>TGGTTA	>TAACCA	0.78223419189453125
Mir154	6mer	KCNK1	468	463	468	463	468	20706257	x	6mer	468	NA	0	Mir-154	>TGGTTA	>TAACCA	0.78223419189453125
Mir154	6mer	PLA2G4A	425	93	98	93	98	13965670	x	6mer	425	NA	0	Mir-154	>TGGTTA	>TAACCA	0.78223419189453125
Mir154	6mer	BID	345	299	304	299	304	2898132	x	6mer	345	NA	0	Mir-154	>TGGTTA	>TAACCA	0.78223419189453125
Mir154	6mer	SRPRA	532	654	659	654	659	28173579	x	6mer	532	NA	0	Mir-154	>TGGTTA	>TAACCA	0.78223419189453125
Mir154	6mer	SYBU	330	657	662	657	662	1863763	x	6mer	330	NA	0	Mir-154	>TGGTTA	>TAACCA	0.78223419189453125
Mir154	6mer	NEURL4	513	167	172	167	172	24429227	x	6mer	513	NA	0	Mir-154	>TGGTTA	>TAACCA	0.78223419189453125
Mir154	6mer	PSMA6	396	40	45	40	45	9806236	x	6mer	396	NA	0	Mir-154	>TGGTTA	>TAACCA	0.78223419189453125
Mir154	6mer	SS18L2	519	144	149	144	149	25862302	x	6mer	519	NA	0	Mir-154	>TGGTTA	>TAACCA	0.78223419189453125
Mir154	6mer	SPOCK1	548	20	25	20	25	29889483	x	6mer	548	NA	0	Mir-154	>TGGTTA	>TAACCA	0.78223419189453125
Mir154	6mer	MIPOL1	380	162	167	162	167	8417843	x	6mer	380	NA	0	Mir-154	>TGGTTA	>TAACCA	0.78223419189453125
Mir154	6mer	DTX3	357	453	458	453	458	5446664	x	6mer	357	NA	0	Mir-154	>TGGTTA	>TAACCA	0.78223419189453125
Mir154	6mer	TSGA10	345	577	582	577	582	2916555	x	6mer	345	NA	0	Mir-154	>TGGTTA	>TAACCA	0.78223419189453125
Mir154	6mer	DLGAP5	474	345	350	345	350	21653331	x	6mer	474	NA	0	Mir-154	>TGGTTA	>TAACCA	0.78223419189453125
Mir154	6mer	ACTRT3	509	193	198	193	198	23449090	x	6mer	509	NA	0	Mir-154	>TGGTTA	>TAACCA	0.78223419189453125
Mir154	6mer	ATP5F1A	411	33	38	33	38	11701943	x	6mer	411	NA	0	Mir-154	>TGGTTA	>TAACCA	0.78223419189453125
Mir154	6mer	HERC6	485	282	287	282	287	22739610	x	6mer	485	NA	0	Mir-154	>TGGTTA	>TAACCA	0.78223419189453125
Mir154	6mer	LAMP1	359	630	635	630	635	6035606	x	6mer	359	NA	0	Mir-154	>TGGTTA	>TAACCA	0.78223419189453125
Mir154	6mer	PP2D1	366	93	98	93	98	6994705	x	6mer	366	NA	0	Mir-154	>TGGTTA	>TAACCA	0.78223419189453125
Mir154	6mer	MAMDC2	519	83	88	83	88	25898477	x	6mer	519	NA	0	Mir-154	>TGGTTA	>TAACCA	0.78223419189453125
Mir154	6mer	TEX36	351	516	521	516	521	4739959	x	6mer	351	NA	0	Mir-154	>TGGTTA	>TAACCA	0.78223419189453125
Mir154	6mer	SMC6	326	262	267	262	267	879596	x	6mer	326	NA	0	Mir-154	>TGGTTA	>TAACCA	0.78223419189453125
Mir154	6mer	CLDN6	550	323	328	323	328	30209552	x	6mer	550	NA	0	Mir-154	>TGGTTA	>TAACCA	0.78223419189453125
Mir154	6mer	TSSK4	330	171	176	171	176	1606224	x	6mer	330	NA	0	Mir-154	>TGGTTA	>TAACCA	0.78223419189453125
Mir154	6mer	VPS45	380	367	372	367	372	8596347	x	6mer	380	NA	0	Mir-154	>TGGTTA	>TAACCA	0.78223419189453125
Mir154	6mer	CXCL10	485	336	341	336	341	22736502	x	6mer	485	NA	0	Mir-154	>TGGTTA	>TAACCA	0.78223419189453125
Mir154	6mer	RIPPLY3	442	116	121	116	121	18522259	x	6mer	442	NA	0	Mir-154	>TGGTTA	>TAACCA	0.78223419189453125
Mir154	6mer	WLS	362	411	416	411	416	6385043	x	6mer	362	NA	0	Mir-154	>TGGTTA	>TAACCA	0.78223419189453125
Mir154	6mer	RNF20	385	45	50	45	50	8974746	x	6mer	385	NA	0	Mir-154	>TGGTTA	>TAACCA	0.78223419189453125
Mir154	6mer	BRCA2	394	840	845	840	845	9595667	x	6mer	394	NA	0	Mir-154	>TGGTTA	>TAACCA	0.78223419189453125
Mir154	6mer	CLEC12B	357	75	80	75	80	5437915	x	6mer	357	NA	0	Mir-154	>TGGTTA	>TAACCA	0.78223419189453125
Mir154	6mer	KDM5C	509	228	233	228	233	23871624	x	6mer	509	NA	0	Mir-154	>TGGTTA	>TAACCA	0.78223419189453125
Mir154	6mer	PIP5K1A	327	488	493	488	493	1438711	x	6mer	327	NA	0	Mir-154	>TGGTTA	>TAACCA	0.78223419189453125
Mir154	6mer	TMEM151A	407	583	588	583	588	11481027	x	6mer	407	NA	0	Mir-154	>TGGTTA	>TAACCA	0.78223419189453125
Mir154	6mer	GPR160	531	29	34	29	34	27683194	x	6mer	531	NA	0	Mir-154	>TGGTTA	>TAACCA	0.78223419189453125
Mir154	6mer	BATF	533	214	219	214	219	28577867	x	6mer	533	NA	0	Mir-154	>TGGTTA	>TAACCA	0.78223419189453125
Mir154	6mer	SDR16C5	407	207	212	207	212	11553631	x	6mer	407	NA	0	Mir-154	>TGGTTA	>TAACCA	0.78223419189453125
Mir154	6mer	ABCD4	474	618	623	618	623	21650181	x	6mer	474	NA	0	Mir-154	>TGGTTA	>TAACCA	0.78223419189453125
Mir154	6mer	MBIP	474	363	368	363	368	21654991	x	6mer	474	NA	0	Mir-154	>TGGTTA	>TAACCA	0.78223419189453125
Mir154	6mer	MDC1	394	124	129	124	129	9363769	x	6mer	394	NA	0	Mir-154	>TGGTTA	>TAACCA	0.78223419189453125
Mir154	6mer	RTKN	513	110	115	110	115	24371012	x	6mer	513	NA	0	Mir-154	>TGGTTA	>TAACCA	0.78223419189453125
Mir154	6mer	KCTD13	420	172	177	172	177	13398470	x	6mer	420	NA	0	Mir-154	>TGGTTA	>TAACCA	0.78223419189453125
Mir154	6mer	CCDC120	533	274	279	274	279	28731465	x	6mer	533	NA	0	Mir-154	>TGGTTA	>TAACCA	0.78223419189453125
Mir154	6mer	HELLS	482	236	241	236	241	22467795	x	6mer	482	NA	0	Mir-154	>TGGTTA	>TAACCA	0.78223419189453125
Mir154	6mer	NEIL2	351	541	546	541	546	4542950	x	6mer	351	NA	0	Mir-154	>TGGTTA	>TAACCA	0.78223419189453125
Mir154	6mer	WNT5B	394	674	679	674	679	9445415	x	6mer	394	NA	0	Mir-154	>TGGTTA	>TAACCA	0.78223419189453125
Mir154	6mer	IFRD1	467	552	557	552	557	20598819	x	6mer	467	NA	0	Mir-154	>TGGTTA	>TAACCA	0.78223419189453125
Mir154	6mer	MRPL18	448	100	105	100	105	19839052	x	6mer	448	NA	0	Mir-154	>TGGTTA	>TAACCA	0.78223419189453125
Mir154	6mer	ITM2A	519	145	150	145	150	25929612	x	6mer	519	NA	0	Mir-154	>TGGTTA	>TAACCA	0.78223419189453125
Mir154	6mer	SLC2A6	330	488	493	488	493	1775929	x	6mer	330	NA	0	Mir-154	>TGGTTA	>TAACCA	0.78223419189453125
Mir154	6mer	ZGLP1	468	854	859	854	859	20716903	x	6mer	468	NA	0	Mir-154	>TGGTTA	>TAACCA	0.78223419189453125
Mir154	6mer	CTBP1	350	707	712	707	712	3990462	x	6mer	350	NA	0	Mir-154	>TGGTTA	>TAACCA	0.78223419189453125
Mir154	6mer	PLEKHH1	333	318	323	318	323	2448329	x	6mer	333	NA	0	Mir-154	>TGGTTA	>TAACCA	0.78223419189453125
Mir154	6mer	C8H12ORF73	362	351	356	351	356	6495872	x	6mer	362	NA	0	Mir-154	>TGGTTA	>TAACCA	0.78223419189453125
Mir154	6mer	WLS	404	675	680	675	680	11102163	x	6mer	404	NA	0	Mir-154	>TGGTTA	>TAACCA	0.78223419189453125
Mir154	6mer	INPPL1	385	505	510	505	510	8739620	x	6mer	385	NA	0	Mir-154	>TGGTTA	>TAACCA	0.78223419189453125
Mir154	6mer	ZCCHC8	356	459	464	459	464	5053812	x	6mer	356	NA	0	Mir-154	>TGGTTA	>TAACCA	0.78223419189453125
Mir154	6mer	ATP13A5	407	144	149	144	149	11295962	x	6mer	407	NA	0	Mir-154	>TGGTTA	>TAACCA	0.78223419189453125
Mir154	6mer	TOR2A	485	327	332	327	332	22850810	x	6mer	485	NA	0	Mir-154	>TGGTTA	>TAACCA	0.78223419189453125
Mir154	6mer	BCCIP	407	83	88	83	88	11536762	x	6mer	407	NA	0	Mir-154	>TGGTTA	>TAACCA	0.78223419189453125
Mir154	6mer	MKS1	327	190	195	190	195	1333143	x	6mer	327	NA	0	Mir-154	>TGGTTA	>TAACCA	0.78223419189453125
Mir154	6mer	SOD3	447	128	133	128	133	19083808	x	6mer	447	NA	0	Mir-154	>TGGTTA	>TAACCA	0.78223419189453125
Mir154	6mer	LPAR1	442	679	684	679	684	18302583	x	6mer	442	NA	0	Mir-154	>TGGTTA	>TAACCA	0.78223419189453125
Mir154	6mer	NFKB1	448	157	162	157	162	19517718	x	6mer	448	NA	0	Mir-154	>TGGTTA	>TAACCA	0.78223419189453125
Mir154	6mer	SYNE4	440	248	253	248	253	18073771	x	6mer	440	NA	0	Mir-154	>TGGTTA	>TAACCA	0.78223419189453125
Mir154	6mer	EMC6	330	90	95	90	95	1783575	x	6mer	330	NA	0	Mir-154	>TGGTTA	>TAACCA	0.78223419189453125
Mir154	6mer	SNX1	396	213	218	213	218	9816752	x	6mer	396	NA	0	Mir-154	>TGGTTA	>TAACCA	0.78223419189453125
Mir154	6mer	DKK1	407	476	481	476	481	11530386	x	6mer	407	NA	0	Mir-154	>TGGTTA	>TAACCA	0.78223419189453125
Mir154	6mer	ATP11B	425	44	49	44	49	14053830	x	6mer	425	NA	0	Mir-154	>TGGTTA	>TAACCA	0.78223419189453125
Mir154	6mer	PDZRN3	322	412	417	412	417	368883	x	6mer	322	NA	0	Mir-154	>TGGTTA	>TAACCA	0.78223419189453125
Mir154	6mer	RSAD2	330	254	259	254	259	1545683	x	6mer	330	NA	0	Mir-154	>TGGTTA	>TAACCA	0.78223419189453125
Mir154	6mer	SFN	407	205	210	205	210	11406357	x	6mer	407	NA	0	Mir-154	>TGGTTA	>TAACCA	0.78223419189453125
Mir154	6mer	PRMT3	448	678	683	678	683	19656420	x	6mer	448	NA	0	Mir-154	>TGGTTA	>TAACCA	0.78223419189453125
Mir154	6mer	FIBIN	462	268	273	268	273	20065042	x	6mer	462	NA	0	Mir-154	>TGGTTA	>TAACCA	0.78223419189453125
Mir154	6mer	SH2B1	532	287	292	287	292	28265274	x	6mer	532	NA	0	Mir-154	>TGGTTA	>TAACCA	0.78223419189453125
Mir154	6mer	CIDEA	358	158	163	158	163	5940272	x	6mer	358	NA	0	Mir-154	>TGGTTA	>TAACCA	0.78223419189453125
Mir154	6mer	B3GAT2	440	106	111	106	111	17902158	x	6mer	440	NA	0	Mir-154	>TGGTTA	>TAACCA	0.78223419189453125
Mir154	6mer	HAL	359	78	83	78	83	6155563	x	6mer	359	NA	0	Mir-154	>TGGTTA	>TAACCA	0.78223419189453125
Mir154	6mer	CTSJ	366	65	70	65	70	7158142	x	6mer	366	NA	0	Mir-154	>TGGTTA	>TAACCA	0.78223419189453125
Mir154	6mer	ANKRD16	351	26	31	26	31	4474539	x	6mer	351	NA	0	Mir-154	>TGGTTA	>TAACCA	0.78223419189453125
Mir154	6mer	C14H12ORF65	346	89	94	89	94	3483732	x	6mer	346	NA	0	Mir-154	>TGGTTA	>TAACCA	0.78223419189453125
Mir154	6mer	ZDHHC6	519	414	419	414	419	25749767	x	6mer	519	NA	0	Mir-154	>TGGTTA	>TAACCA	0.78223419189453125
Mir154	6mer	PCNX2	447	201	206	201	206	19201514	x	6mer	447	NA	0	Mir-154	>TGGTTA	>TAACCA	0.78223419189453125
Mir154	6mer	RAB44	525	557	562	557	562	27109708	x	6mer	525	NA	0	Mir-154	>TGGTTA	>TAACCA	0.78223419189453125
Mir154	6mer	RAB5C	510	295	300	295	300	23974945	x	6mer	510	NA	0	Mir-154	>TGGTTA	>TAACCA	0.78223419189453125
Mir154	6mer	IGHMBP2	531	581	586	581	586	27753316	x	6mer	531	NA	0	Mir-154	>TGGTTA	>TAACCA	0.78223419189453125
Mir154	6mer	PLAC9	357	515	520	515	520	5323763	x	6mer	357	NA	0	Mir-154	>TGGTTA	>TAACCA	0.78223419189453125
Mir154	6mer	LDAF1	482	365	370	365	370	22489333	x	6mer	482	NA	0	Mir-154	>TGGTTA	>TAACCA	0.78223419189453125
Mir154	6mer	SEPSECS	510	338	343	338	343	24155947	x	6mer	510	NA	0	Mir-154	>TGGTTA	>TAACCA	0.78223419189453125
Mir154	6mer	PEBP1	447	181	186	181	186	19379293	x	6mer	447	NA	0	Mir-154	>TGGTTA	>TAACCA	0.78223419189453125
Mir154	6mer	RPGR	346	685	690	685	690	3620206	x	6mer	346	NA	0	Mir-154	>TGGTTA	>TAACCA	0.78223419189453125
Mir154	6mer	TSC1	357	288	293	288	293	5556306	x	6mer	357	NA	0	Mir-154	>TGGTTA	>TAACCA	0.78223419189453125
Mir154	6mer	PLPP6	357	860	865	860	865	5300816	x	6mer	357	NA	0	Mir-154	>TGGTTA	>TAACCA	0.78223419189453125
Mir154	6mer	HSPB6	385	750	755	750	755	9020134	x	6mer	385	NA	0	Mir-154	>TGGTTA	>TAACCA	0.78223419189453125
Mir154	6mer	DEPTOR	420	515	520	515	520	13422694	x	6mer	420	NA	0	Mir-154	>TGGTTA	>TAACCA	0.78223419189453125
Mir154	6mer	SALL2	425	763	768	763	768	13946632	x	6mer	425	NA	0	Mir-154	>TGGTTA	>TAACCA	0.78223419189453125
Mir154	6mer	ASPHD2	442	373	378	373	378	18460148	x	6mer	442	NA	0	Mir-154	>TGGTTA	>TAACCA	0.78223419189453125
Mir154	6mer	SNAPIN	407	279	284	279	284	11604567	x	6mer	407	NA	0	Mir-154	>TGGTTA	>TAACCA	0.78223419189453125
Mir154	6mer	PDK1	515	95	100	95	100	25374176	x	6mer	515	NA	0	Mir-154	>TGGTTA	>TAACCA	0.78223419189453125
Mir154	6mer	HDHD5	380	458	463	458	463	8585760	x	6mer	380	NA	0	Mir-154	>TGGTTA	>TAACCA	0.78223419189453125
Mir154	6mer	CTSS	357	66	71	66	71	5422355	x	6mer	357	NA	0	Mir-154	>TGGTTA	>TAACCA	0.78223419189453125
Mir154	6mer	PARN	327	237	242	237	242	1172219	x	6mer	327	NA	0	Mir-154	>TGGTTA	>TAACCA	0.78223419189453125
Mir154	6mer	SUPT6H	351	590	595	590	595	4804698	x	6mer	351	NA	0	Mir-154	>TGGTTA	>TAACCA	0.78223419189453125
Mir154	6mer	UFL1	522	647	652	647	652	26030652	x	6mer	522	NA	0	Mir-154	>TGGTTA	>TAACCA	0.78223419189453125
Mir154	6mer	POLR2G	345	179	184	179	184	2962097	x	6mer	345	NA	0	Mir-154	>TGGTTA	>TAACCA	0.78223419189453125
Mir154	6mer	FAM133A	462	82	87	82	87	20294252	x	6mer	462	NA	0	Mir-154	>TGGTTA	>TAACCA	0.78223419189453125
Mir154	6mer	GCNA	550	165	170	165	170	30507002	x	6mer	550	NA	0	Mir-154	>TGGTTA	>TAACCA	0.78223419189453125
Mir154	6mer	FBXO46	327	32	37	32	37	1388876	x	6mer	327	NA	0	Mir-154	>TGGTTA	>TAACCA	0.78223419189453125
Mir154	6mer	PYCR2	351	413	418	413	418	4402239	x	6mer	351	NA	0	Mir-154	>TGGTTA	>TAACCA	0.78223419189453125
Mir154	6mer	EXOC7	440	31	36	31	36	18148431	x	6mer	440	NA	0	Mir-154	>TGGTTA	>TAACCA	0.78223419189453125
Mir154	6mer	AMPD2	510	297	302	297	302	23898787	x	6mer	510	NA	0	Mir-154	>TGGTTA	>TAACCA	0.78223419189453125
Mir154	6mer	TAF9	448	51	56	51	56	19528538	x	6mer	448	NA	0	Mir-154	>TGGTTA	>TAACCA	0.78223419189453125
Mir154	6mer	THYN1	538	417	422	417	422	29631549	x	6mer	538	NA	0	Mir-154	>TGGTTA	>TAACCA	0.78223419189453125
Mir154	6mer	KDM5C	404	234	239	234	239	11259028	x	6mer	404	NA	0	Mir-154	>TGGTTA	>TAACCA	0.78223419189453125
Mir154	6mer	RPE	485	286	291	286	291	22821259	x	6mer	485	NA	0	Mir-154	>TGGTTA	>TAACCA	0.78223419189453125
Mir154	6mer	PDZD9	474	768	773	768	773	21947175	x	6mer	474	NA	0	Mir-154	>TGGTTA	>TAACCA	0.78223419189453125
Mir154	6mer	SLC23A3	358	175	180	175	180	5672406	x	6mer	358	NA	0	Mir-154	>TGGTTA	>TAACCA	0.78223419189453125
Mir154	6mer	EGFL6	327	379	384	379	384	1448117	x	6mer	327	NA	0	Mir-154	>TGGTTA	>TAACCA	0.78223419189453125
Mir154	6mer	DARS1	362	84	89	84	89	6513523	x	6mer	362	NA	0	Mir-154	>TGGTTA	>TAACCA	0.78223419189453125
Mir154	6mer	AGFG1	357	434	439	434	439	5561164	x	6mer	357	NA	0	Mir-154	>TGGTTA	>TAACCA	0.78223419189453125
Mir154	6mer	GLRX5	510	166	171	166	171	23961607	x	6mer	510	NA	0	Mir-154	>TGGTTA	>TAACCA	0.78223419189453125
Mir154	6mer	HPCAL1	548	535	540	535	540	30033748	x	6mer	548	NA	0	Mir-154	>TGGTTA	>TAACCA	0.78223419189453125
Mir154	6mer	ANXA1	351	44	49	44	49	4550998	x	6mer	351	NA	0	Mir-154	>TGGTTA	>TAACCA	0.78223419189453125
Mir154	6mer	SLC2A9	345	659	664	659	664	2795295	x	6mer	345	NA	0	Mir-154	>TGGTTA	>TAACCA	0.78223419189453125
Mir154	6mer	PPM1D	468	161	166	161	166	20796536	x	6mer	468	NA	0	Mir-154	>TGGTTA	>TAACCA	0.78223419189453125
Mir154	6mer	YES1	515	720	725	720	725	25241486	x	6mer	515	NA	0	Mir-154	>TGGTTA	>TAACCA	0.78223419189453125
Mir154	6mer	PHB2	385	271	276	271	276	8851307	x	6mer	385	NA	0	Mir-154	>TGGTTA	>TAACCA	0.78223419189453125
Mir154	6mer	CARD19	524	91	96	91	96	26482965	x	6mer	524	NA	0	Mir-154	>TGGTTA	>TAACCA	0.78223419189453125
Mir154	6mer	WNK2	524	97	102	97	102	26482996	x	6mer	524	NA	0	Mir-154	>TGGTTA	>TAACCA	0.78223419189453125
Mir154	6mer	PAM	531	64	69	64	69	27668169	x	6mer	531	NA	0	Mir-154	>TGGTTA	>TAACCA	0.78223419189453125
Mir154	6mer	TMEM165	411	430	435	430	435	11797717	x	6mer	411	NA	0	Mir-154	>TGGTTA	>TAACCA	0.78223419189453125
Mir154	6mer	LPAR3	531	390	395	390	395	27596983	x	6mer	531	NA	0	Mir-154	>TGGTTA	>TAACCA	0.78223419189453125
Mir154	6mer	FRRS1	357	254	259	254	259	5418008	x	6mer	357	NA	0	Mir-154	>TGGTTA	>TAACCA	0.78223419189453125
Mir154	6mer	RPL23A	380	81	86	81	86	8464065	x	6mer	380	NA	0	Mir-154	>TGGTTA	>TAACCA	0.78223419189453125
Mir154	6mer	HOMER3	358	231	236	231	236	5903844	x	6mer	358	NA	0	Mir-154	>TGGTTA	>TAACCA	0.78223419189453125
Mir154	6mer	GPR141	346	15	20	15	20	3401340	x	6mer	346	NA	0	Mir-154	>TGGTTA	>TAACCA	0.78223419189453125
Mir154	6mer	PPP1R21	448	176	181	176	181	19725192	x	6mer	448	NA	0	Mir-154	>TGGTTA	>TAACCA	0.78223419189453125
Mir154	6mer	STAP1	333	184	189	184	189	2347952	x	6mer	333	NA	0	Mir-154	>TGGTTA	>TAACCA	0.78223419189453125
Mir154	6mer	LEUTX	327	396	401	396	401	1131529	x	6mer	327	NA	0	Mir-154	>TGGTTA	>TAACCA	0.78223419189453125
Mir154	6mer	MAP3K19	509	115	120	115	120	23515871	x	6mer	509	NA	0	Mir-154	>TGGTTA	>TAACCA	0.78223419189453125
Mir154	6mer	SLC26A7	538	132	137	132	137	29754777	x	6mer	538	NA	0	Mir-154	>TGGTTA	>TAACCA	0.78223419189453125
Mir154	6mer	PPM1B	366	181	186	181	186	6907383	x	6mer	366	NA	0	Mir-154	>TGGTTA	>TAACCA	0.78223419189453125
Mir154	6mer	PDE6D	411	143	148	143	148	11884551	x	6mer	411	NA	0	Mir-154	>TGGTTA	>TAACCA	0.78223419189453125
Mir154	6mer	KIAA0408	468	528	533	528	533	20822000	x	6mer	468	NA	0	Mir-154	>TGGTTA	>TAACCA	0.78223419189453125
Mir154	6mer	NGEF	425	603	608	603	608	13927095	x	6mer	425	NA	0	Mir-154	>TGGTTA	>TAACCA	0.78223419189453125
Mir154	6mer	TOMM5	462	450	455	450	455	20022242	x	6mer	462	NA	0	Mir-154	>TGGTTA	>TAACCA	0.78223419189453125
Mir154	6mer	HNRNPM	358	57	62	57	62	5902136	x	6mer	358	NA	0	Mir-154	>TGGTTA	>TAACCA	0.78223419189453125
Mir154	6mer	TPX2	446	505	510	505	510	18994632	x	6mer	446	NA	0	Mir-154	>TGGTTA	>TAACCA	0.78223419189453125
Mir154	6mer	DHRS7B	345	719	724	719	724	3102100	x	6mer	345	NA	0	Mir-154	>TGGTTA	>TAACCA	0.78223419189453125
Mir154	6mer	ALOX12	462	919	924	919	924	20115098	x	6mer	462	NA	0	Mir-154	>TGGTTA	>TAACCA	0.78223419189453125
Mir154	6mer	NCKAP1	447	740	745	740	745	19175033	x	6mer	447	NA	0	Mir-154	>TGGTTA	>TAACCA	0.78223419189453125
Mir154	6mer	HINFP	467	278	283	278	283	20351199	x	6mer	467	NA	0	Mir-154	>TGGTTA	>TAACCA	0.78223419189453125
Mir154	6mer	PTP4A3	366	208	213	208	213	6947713	x	6mer	366	NA	0	Mir-154	>TGGTTA	>TAACCA	0.78223419189453125
Mir154	6mer	SCN11A	346	720	725	720	725	3448086	x	6mer	346	NA	0	Mir-154	>TGGTTA	>TAACCA	0.78223419189453125
Mir154	6mer	SFTPB	366	72	77	72	77	6855701	x	6mer	366	NA	0	Mir-154	>TGGTTA	>TAACCA	0.78223419189453125
Mir154	6mer	HECTD3	522	869	874	869	874	25958200	x	6mer	522	NA	0	Mir-154	>TGGTTA	>TAACCA	0.78223419189453125
Mir154	6mer	XRN2	509	217	222	217	222	23676731	x	6mer	509	NA	0	Mir-154	>TGGTTA	>TAACCA	0.78223419189453125
Mir154	6mer	ADAMTS6	531	119	124	119	124	27670636	x	6mer	531	NA	0	Mir-154	>TGGTTA	>TAACCA	0.78223419189453125
Mir154	6mer	FAM171B	350	447	452	447	452	4373035	x	6mer	350	NA	0	Mir-154	>TGGTTA	>TAACCA	0.78223419189453125
Mir154	6mer	FUT8	362	584	589	584	589	6420341	x	6mer	362	NA	0	Mir-154	>TGGTTA	>TAACCA	0.78223419189453125
Mir154	6mer	TMEM204	467	83	88	83	88	20535243	x	6mer	467	NA	0	Mir-154	>TGGTTA	>TAACCA	0.78223419189453125
Mir154	6mer	PPP1R21	396	171	176	171	176	9950620	x	6mer	396	NA	0	Mir-154	>TGGTTA	>TAACCA	0.78223419189453125
Mir154	6mer	CPSF6	419	159	164	159	164	12946903	x	6mer	419	NA	0	Mir-154	>TGGTTA	>TAACCA	0.78223419189453125
Mir154	6mer	SERTAD3	357	474	479	474	479	5478552	x	6mer	357	NA	0	Mir-154	>TGGTTA	>TAACCA	0.78223419189453125
Mir154	6mer	VWA3A	519	309	314	309	314	25659506	x	6mer	519	NA	0	Mir-154	>TGGTTA	>TAACCA	0.78223419189453125
Mir154	6mer	MMP19	448	396	401	396	401	19675493	x	6mer	448	NA	0	Mir-154	>TGGTTA	>TAACCA	0.78223419189453125
Mir154	6mer	BCAS3	442	301	306	301	306	18644763	x	6mer	442	NA	0	Mir-154	>TGGTTA	>TAACCA	0.78223419189453125
Mir154	6mer	PPP2R5B	346	590	595	590	595	3389994	x	6mer	346	NA	0	Mir-154	>TGGTTA	>TAACCA	0.78223419189453125
Mir154	6mer	SLC35E4	394	193	198	193	198	9677647	x	6mer	394	NA	0	Mir-154	>TGGTTA	>TAACCA	0.78223419189453125
Mir154	6mer	SRCAP	394	69	74	69	74	9577789	x	6mer	394	NA	0	Mir-154	>TGGTTA	>TAACCA	0.78223419189453125
Mir154	6mer	ZNF341	346	250	255	250	255	3505129	x	6mer	346	NA	0	Mir-154	>TGGTTA	>TAACCA	0.78223419189453125
Mir154	6mer	SLC35E4	394	307	312	307	312	9677648	x	6mer	394	NA	0	Mir-154	>TGGTTA	>TAACCA	0.78223419189453125
Mir154	6mer	GRHL3	357	541	546	541	546	5388446	x	6mer	357	NA	0	Mir-154	>TGGTTA	>TAACCA	0.78223419189453125
Mir154	6mer	STXBP5L	442	767	772	767	772	18518067	x	6mer	442	NA	0	Mir-154	>TGGTTA	>TAACCA	0.78223419189453125
Mir154	6mer	CCT6B	326	185	190	185	190	991061	x	6mer	326	NA	0	Mir-154	>TGGTTA	>TAACCA	0.78223419189453125
Mir154	6mer	BEX4	351	100	105	100	105	4836090	x	6mer	351	NA	0	Mir-154	>TGGTTA	>TAACCA	0.78223419189453125
Mir154	6mer	DPY19L3	467	788	793	788	793	20619052	x	6mer	467	NA	0	Mir-154	>TGGTTA	>TAACCA	0.78223419189453125
Mir154	6mer	SI	553	460	465	460	465	30615562	x	6mer	553	NA	0	Mir-154	>TGGTTA	>TAACCA	0.78223419189453125
Mir154	6mer	CDC37	356	129	134	129	134	5186130	x	6mer	356	NA	0	Mir-154	>TGGTTA	>TAACCA	0.78223419189453125
Mir154	6mer	DYNC1I1	357	525	530	525	530	5271195	x	6mer	357	NA	0	Mir-154	>TGGTTA	>TAACCA	0.78223419189453125
Mir154	6mer	SLC50A1	550	323	328	323	328	30132529	x	6mer	550	NA	0	Mir-154	>TGGTTA	>TAACCA	0.78223419189453125
Mir154	6mer	INPPL1	425	523	528	523	528	14123606	x	6mer	425	NA	0	Mir-154	>TGGTTA	>TAACCA	0.78223419189453125
Mir154	6mer	COL14A1	531	692	697	692	697	27893489	x	6mer	531	NA	0	Mir-154	>TGGTTA	>TAACCA	0.78223419189453125
Mir154	6mer	USF1	533	226	231	226	231	28472121	x	6mer	533	NA	0	Mir-154	>TGGTTA	>TAACCA	0.78223419189453125
Mir154	6mer	NFE2L2	486	366	371	366	371	23402020	x	6mer	486	NA	0	Mir-154	>TGGTTA	>TAACCA	0.78223419189453125
Mir154	6mer	PCSK5	462	173	178	173	178	20020883	x	6mer	462	NA	0	Mir-154	>TGGTTA	>TAACCA	0.78223419189453125
Mir154	6mer	UTP11	396	579	584	579	584	9748639	x	6mer	396	NA	0	Mir-154	>TGGTTA	>TAACCA	0.78223419189453125
Mir154	6mer	ANXA13	327	103	108	103	108	1301675	x	6mer	327	NA	0	Mir-154	>TGGTTA	>TAACCA	0.78223419189453125
Mir154	6mer	ZNF74	462	853	858	853	858	20262408	x	6mer	462	NA	0	Mir-154	>TGGTTA	>TAACCA	0.78223419189453125
Mir154	6mer	PRODH2	509	114	119	114	119	23832064	x	6mer	509	NA	0	Mir-154	>TGGTTA	>TAACCA	0.78223419189453125
Mir154	6mer	CFAP141	462	146	151	146	151	20200259	x	6mer	462	NA	0	Mir-154	>TGGTTA	>TAACCA	0.78223419189453125
Mir154	6mer	HOXD10	474	310	315	310	315	21789987	x	6mer	474	NA	0	Mir-154	>TGGTTA	>TAACCA	0.78223419189453125
Mir154	6mer	SLC2A8	396	509	514	509	514	9841647	x	6mer	396	NA	0	Mir-154	>TGGTTA	>TAACCA	0.78223419189453125
Mir154	6mer	HNRNPM	510	57	62	57	62	24269438	x	6mer	510	NA	0	Mir-154	>TGGTTA	>TAACCA	0.78223419189453125
Mir154	6mer	DPP9	514	414	419	414	419	25033551	x	6mer	514	NA	0	Mir-154	>TGGTTA	>TAACCA	0.78223419189453125
Mir154	6mer	PFKL	514	52	57	52	57	25012620	x	6mer	514	NA	0	Mir-154	>TGGTTA	>TAACCA	0.78223419189453125
Mir154	6mer	SUSD1	550	239	244	239	244	30391449	x	6mer	550	NA	0	Mir-154	>TGGTTA	>TAACCA	0.78223419189453125
Mir154	6mer	ALKBH1	322	532	537	532	537	186018	x	6mer	322	NA	0	Mir-154	>TGGTTA	>TAACCA	0.78223419189453125
Mir154	6mer	CD101	548	640	645	640	645	29845781	x	6mer	548	NA	0	Mir-154	>TGGTTA	>TAACCA	0.78223419189453125
Mir154	6mer	ITSN2	322	351	356	351	356	200926	x	6mer	322	NA	0	Mir-154	>TGGTTA	>TAACCA	0.78223419189453125
Mir154	6mer	FAM110A	525	51	56	51	56	26903003	x	6mer	525	NA	0	Mir-154	>TGGTTA	>TAACCA	0.78223419189453125
Mir154	6mer	UBE2M	380	154	159	154	159	8543852	x	6mer	380	NA	0	Mir-154	>TGGTTA	>TAACCA	0.78223419189453125
Mir154	6mer	MAGI1	380	122	127	122	127	8571504	x	6mer	380	NA	0	Mir-154	>TGGTTA	>TAACCA	0.78223419189453125
Mir154	6mer	MAP3K20	357	100	105	100	105	5564896	x	6mer	357	NA	0	Mir-154	>TGGTTA	>TAACCA	0.78223419189453125
Mir154	6mer	HAUS6	404	338	343	338	343	11241189	x	6mer	404	NA	0	Mir-154	>TGGTTA	>TAACCA	0.78223419189453125
Mir154	6mer	JKAMP	485	493	498	493	498	22623544	x	6mer	485	NA	0	Mir-154	>TGGTTA	>TAACCA	0.78223419189453125
Mir154	6mer	C7H6ORF120	510	144	149	144	149	24081337	x	6mer	510	NA	0	Mir-154	>TGGTTA	>TAACCA	0.78223419189453125
Mir154	6mer	TTC27	331	590	595	590	595	2152480	x	6mer	331	NA	0	Mir-154	>TGGTTA	>TAACCA	0.78223419189453125
Mir154	6mer	KCNN2	446	145	150	145	150	18969277	x	6mer	446	NA	0	Mir-154	>TGGTTA	>TAACCA	0.78223419189453125
Mir154	6mer	CTSK	524	257	262	257	262	26358723	x	6mer	524	NA	0	Mir-154	>TGGTTA	>TAACCA	0.78223419189453125
Mir154	6mer	RABL6	513	164	169	164	169	24503784	x	6mer	513	NA	0	Mir-154	>TGGTTA	>TAACCA	0.78223419189453125
Mir154	6mer	TRAM1L1	532	272	277	272	277	28098796	x	6mer	532	NA	0	Mir-154	>TGGTTA	>TAACCA	0.78223419189453125
Mir154	6mer	CCNK	331	298	303	298	303	1953941	x	6mer	331	NA	0	Mir-154	>TGGTTA	>TAACCA	0.78223419189453125
Mir154	6mer	PDXK	440	256	261	256	261	17925701	x	6mer	440	NA	0	Mir-154	>TGGTTA	>TAACCA	0.78223419189453125
Mir154	6mer	NLRX1	396	146	151	146	151	9871849	x	6mer	396	NA	0	Mir-154	>TGGTTA	>TAACCA	0.78223419189453125
Mir154	6mer	WDR54	385	410	415	410	415	8780025	x	6mer	385	NA	0	Mir-154	>TGGTTA	>TAACCA	0.78223419189453125
Mir154	6mer	CMYA5	442	206	211	206	211	18291310	x	6mer	442	NA	0	Mir-154	>TGGTTA	>TAACCA	0.78223419189453125
Mir154	6mer	RBM14	548	72	77	72	77	29964618	x	6mer	548	NA	0	Mir-154	>TGGTTA	>TAACCA	0.78223419189453125
Mir154	6mer	OPA1	346	157	162	157	162	3309066	x	6mer	346	NA	0	Mir-154	>TGGTTA	>TAACCA	0.78223419189453125
Mir154	6mer	SASH3	510	307	312	307	312	24317541	x	6mer	510	NA	0	Mir-154	>TGGTTA	>TAACCA	0.78223419189453125
Mir154	6mer	KRT34	330	214	219	214	219	1794415	x	6mer	330	NA	0	Mir-154	>TGGTTA	>TAACCA	0.78223419189453125
Mir154	6mer	GUF1	467	600	605	600	605	20561162	x	6mer	467	NA	0	Mir-154	>TGGTTA	>TAACCA	0.78223419189453125
Mir154	6mer	CDK16	446	142	147	142	147	19066422	x	6mer	446	NA	0	Mir-154	>TGGTTA	>TAACCA	0.78223419189453125
Mir154	6mer	GABRG3	532	278	283	278	283	28048763	x	6mer	532	NA	0	Mir-154	>TGGTTA	>TAACCA	0.78223419189453125
Mir154	6mer	TRIM45	346	405	410	405	410	3217068	x	6mer	346	NA	0	Mir-154	>TGGTTA	>TAACCA	0.78223419189453125
Mir154	6mer	TMX4	515	648	653	648	653	25141419	x	6mer	515	NA	0	Mir-154	>TGGTTA	>TAACCA	0.78223419189453125
Mir154	6mer	PDAP1	513	76	81	76	81	24577206	x	6mer	513	NA	0	Mir-154	>TGGTTA	>TAACCA	0.78223419189453125
Mir154	6mer	FAM76A	467	85	90	85	90	20477015	x	6mer	467	NA	0	Mir-154	>TGGTTA	>TAACCA	0.78223419189453125
Mir154	6mer	SNRNP25	411	134	139	134	139	11768765	x	6mer	411	NA	0	Mir-154	>TGGTTA	>TAACCA	0.78223419189453125
Mir154	6mer	CTSE	553	263	268	263	268	30800739	x	6mer	553	NA	0	Mir-154	>TGGTTA	>TAACCA	0.78223419189453125
Mir154	6mer	FEZ1	346	172	177	172	177	3371071	x	6mer	346	NA	0	Mir-154	>TGGTTA	>TAACCA	0.78223419189453125
Mir154	6mer	KCTD3	446	50	55	50	55	18843983	x	6mer	446	NA	0	Mir-154	>TGGTTA	>TAACCA	0.78223419189453125
Mir154	6mer	STMN4	553	514	519	514	519	30565556	x	6mer	553	NA	0	Mir-154	>TGGTTA	>TAACCA	0.78223419189453125
Mir154	6mer	DDA1	467	368	373	368	373	20328324	x	6mer	467	NA	0	Mir-154	>TGGTTA	>TAACCA	0.78223419189453125
Mir154	6mer	NELL2	531	132	137	132	137	27797376	x	6mer	531	NA	0	Mir-154	>TGGTTA	>TAACCA	0.78223419189453125
Mir154	6mer	SELENOF	532	485	490	485	490	27990918	x	6mer	532	NA	0	Mir-154	>TGGTTA	>TAACCA	0.78223419189453125
Mir154	6mer	HIPK4	468	26	31	26	31	20997055	x	6mer	468	NA	0	Mir-154	>TGGTTA	>TAACCA	0.78223419189453125
Mir154	6mer	TAGLN2	531	772	777	772	777	27607197	x	6mer	531	NA	0	Mir-154	>TGGTTA	>TAACCA	0.78223419189453125
Mir154	6mer	CLUL1	357	539	544	539	544	5544030	x	6mer	357	NA	0	Mir-154	>TGGTTA	>TAACCA	0.78223419189453125
Mir154	6mer	SNW1	446	33	38	33	38	19025714	x	6mer	446	NA	0	Mir-154	>TGGTTA	>TAACCA	0.78223419189453125
Mir154	6mer	POLR2G	442	182	187	182	187	18346557	x	6mer	442	NA	0	Mir-154	>TGGTTA	>TAACCA	0.78223419189453125
Mir154	6mer	KCNJ8	380	433	438	433	438	8606861	x	6mer	380	NA	0	Mir-154	>TGGTTA	>TAACCA	0.78223419189453125
Mir154	6mer	CFH	330	191	196	191	196	1852727	x	6mer	330	NA	0	Mir-154	>TGGTTA	>TAACCA	0.78223419189453125
Mir154	6mer	CYP27B1	531	586	591	586	591	27804224	x	6mer	531	NA	0	Mir-154	>TGGTTA	>TAACCA	0.78223419189453125
Mir154	6mer	PTPRZ1	356	157	162	157	162	4907389	x	6mer	356	NA	0	Mir-154	>TGGTTA	>TAACCA	0.78223419189453125
Mir154	6mer	SELENOP	532	76	81	76	81	28014016	x	6mer	532	NA	0	Mir-154	>TGGTTA	>TAACCA	0.78223419189453125
Mir154	6mer	FCF1	396	56	61	56	61	9801975	x	6mer	396	NA	0	Mir-154	>TGGTTA	>TAACCA	0.78223419189453125
Mir154	6mer	MPC1	331	119	124	119	124	2139189	x	6mer	331	NA	0	Mir-154	>TGGTTA	>TAACCA	0.78223419189453125
Mir154	6mer	XDH	462	501	506	501	506	20105435	x	6mer	462	NA	0	Mir-154	>TGGTTA	>TAACCA	0.78223419189453125
Mir154	6mer	DNAI2	411	240	245	240	245	11738493	x	6mer	411	NA	0	Mir-154	>TGGTTA	>TAACCA	0.78223419189453125
Mir154	6mer	PDAP1	425	227	232	227	232	14196304	x	6mer	425	NA	0	Mir-154	>TGGTTA	>TAACCA	0.78223419189453125
Mir154	6mer	EPB42	448	274	279	274	279	19553374	x	6mer	448	NA	0	Mir-154	>TGGTTA	>TAACCA	0.78223419189453125
Mir154	6mer	PDE6H	532	94	99	94	99	28214698	x	6mer	532	NA	0	Mir-154	>TGGTTA	>TAACCA	0.78223419189453125
Mir154	6mer	CMYA5	532	468	473	468	473	28017208	x	6mer	532	NA	0	Mir-154	>TGGTTA	>TAACCA	0.78223419189453125
Mir154	6mer	TANC2	515	271	276	271	276	25291685	x	6mer	515	NA	0	Mir-154	>TGGTTA	>TAACCA	0.78223419189453125
Mir154	6mer	FUT8	447	437	442	437	442	19277710	x	6mer	447	NA	0	Mir-154	>TGGTTA	>TAACCA	0.78223419189453125
Mir154	6mer	ALDH1A1	326	501	506	501	506	854093	x	6mer	326	NA	0	Mir-154	>TGGTTA	>TAACCA	0.78223419189453125
Mir154	6mer	DHRS3	462	292	297	292	297	20096195	x	6mer	462	NA	0	Mir-154	>TGGTTA	>TAACCA	0.78223419189453125
Mir154	6mer	LPAR3	485	19	24	19	24	22803264	x	6mer	485	NA	0	Mir-154	>TGGTTA	>TAACCA	0.78223419189453125
Mir154	6mer	SCN11A	531	224	229	224	229	27780612	x	6mer	531	NA	0	Mir-154	>TGGTTA	>TAACCA	0.78223419189453125
Mir154	6mer	PREX2	396	286	291	286	291	9940036	x	6mer	396	NA	0	Mir-154	>TGGTTA	>TAACCA	0.78223419189453125
Mir154	6mer	TMEM200A	380	494	499	494	499	8458388	x	6mer	380	NA	0	Mir-154	>TGGTTA	>TAACCA	0.78223419189453125
Mir154	6mer	PERM1	327	62	67	62	67	1220481	x	6mer	327	NA	0	Mir-154	>TGGTTA	>TAACCA	0.78223419189453125
Mir154	6mer	CCDC102B	356	209	214	209	214	5228327	x	6mer	356	NA	0	Mir-154	>TGGTTA	>TAACCA	0.78223419189453125
Mir154	6mer	RNF10	522	196	201	196	201	26166367	x	6mer	522	NA	0	Mir-154	>TGGTTA	>TAACCA	0.78223419189453125
Mir154	6mer	STYXL1	351	76	81	76	81	4712342	x	6mer	351	NA	0	Mir-154	>TGGTTA	>TAACCA	0.78223419189453125
Mir154	6mer	RBM14	417	411	416	411	416	12514774	x	6mer	417	NA	0	Mir-154	>TGGTTA	>TAACCA	0.78223419189453125
Mir154	6mer	ACOD1	509	656	661	656	661	23521732	x	6mer	509	NA	0	Mir-154	>TGGTTA	>TAACCA	0.78223419189453125
Mir154	6mer	PLA2G3	330	120	125	120	125	1754379	x	6mer	330	NA	0	Mir-154	>TGGTTA	>TAACCA	0.78223419189453125
Mir154	6mer	BRINP2	394	493	498	493	498	9691731	x	6mer	394	NA	0	Mir-154	>TGGTTA	>TAACCA	0.78223419189453125
Mir154	6mer	ACSM5	350	275	280	275	280	4041114	x	6mer	350	NA	0	Mir-154	>TGGTTA	>TAACCA	0.78223419189453125
Mir154	6mer	DGKH	419	174	179	174	179	13022931	x	6mer	419	NA	0	Mir-154	>TGGTTA	>TAACCA	0.78223419189453125
Mir154	6mer	ZNF668	357	465	470	465	470	5506806	x	6mer	357	NA	0	Mir-154	>TGGTTA	>TAACCA	0.78223419189453125
Mir154	6mer	ANKHD1	359	239	244	239	244	6303197	x	6mer	359	NA	0	Mir-154	>TGGTTA	>TAACCA	0.78223419189453125
Mir154	6mer	STC2	474	643	648	643	648	21736684	x	6mer	474	NA	0	Mir-154	>TGGTTA	>TAACCA	0.78223419189453125
Mir154	6mer	TIMM8A	553	564	569	564	569	30950983	x	6mer	553	NA	0	Mir-154	>TGGTTA	>TAACCA	0.78223419189453125
Mir154	6mer	TAP2	351	380	385	380	385	4630849	x	6mer	351	NA	0	Mir-154	>TGGTTA	>TAACCA	0.78223419189453125
Mir154	6mer	CACYBP	322	207	212	207	212	265084	x	6mer	322	NA	0	Mir-154	>TGGTTA	>TAACCA	0.78223419189453125
Mir154	6mer	SSC4D	356	620	625	620	625	5154153	x	6mer	356	NA	0	Mir-154	>TGGTTA	>TAACCA	0.78223419189453125
Mir154	6mer	L1TD1	330	258	263	258	263	1663098	x	6mer	330	NA	0	Mir-154	>TGGTTA	>TAACCA	0.78223419189453125
Mir154	6mer	SLC26A11	417	418	423	418	423	12608451	x	6mer	417	NA	0	Mir-154	>TGGTTA	>TAACCA	0.78223419189453125
Mir154	6mer	GSR	448	177	182	177	182	19842563	x	6mer	448	NA	0	Mir-154	>TGGTTA	>TAACCA	0.78223419189453125
Mir154	6mer	CHST11	366	116	121	116	121	6937810	x	6mer	366	NA	0	Mir-154	>TGGTTA	>TAACCA	0.78223419189453125
Mir154	6mer	TESK2	553	390	395	390	395	30689121	x	6mer	553	NA	0	Mir-154	>TGGTTA	>TAACCA	0.78223419189453125
Mir154	6mer	MARVELD1	396	496	501	496	501	9725148	x	6mer	396	NA	0	Mir-154	>TGGTTA	>TAACCA	0.78223419189453125
Mir154	6mer	UBE2N	440	455	460	455	460	17976724	x	6mer	440	NA	0	Mir-154	>TGGTTA	>TAACCA	0.78223419189453125
Mir154	6mer	ZCCHC8	446	396	401	396	401	19042392	x	6mer	446	NA	0	Mir-154	>TGGTTA	>TAACCA	0.78223419189453125
Mir154	6mer	MED1	474	327	332	327	332	22008397	x	6mer	474	NA	0	Mir-154	>TGGTTA	>TAACCA	0.78223419189453125
Mir154	6mer	DERPC	359	523	528	523	528	6068244	x	6mer	359	NA	0	Mir-154	>TGGTTA	>TAACCA	0.78223419189453125
Mir154	6mer	TCEANC2	515	45	50	45	50	25425754	x	6mer	515	NA	0	Mir-154	>TGGTTA	>TAACCA	0.78223419189453125
Mir154	6mer	PDZRN3	346	121	126	121	126	3454306	x	6mer	346	NA	0	Mir-154	>TGGTTA	>TAACCA	0.78223419189453125
Mir154	6mer	PLEKHG2	326	575	580	575	580	903946	x	6mer	326	NA	0	Mir-154	>TGGTTA	>TAACCA	0.78223419189453125
Mir154	6mer	CD48	425	72	77	72	77	13969910	x	6mer	425	NA	0	Mir-154	>TGGTTA	>TAACCA	0.78223419189453125
Mir154	6mer	C7H11ORF54	514	256	261	256	261	24838216	x	6mer	514	NA	0	Mir-154	>TGGTTA	>TAACCA	0.78223419189453125
Mir154	6mer	BCL7B	482	623	628	623	628	22495320	x	6mer	482	NA	0	Mir-154	>TGGTTA	>TAACCA	0.78223419189453125
Mir154	6mer	DNAJB6	482	674	679	674	679	22203524	x	6mer	482	NA	0	Mir-154	>TGGTTA	>TAACCA	0.78223419189453125
Mir154	6mer	PRSS56	447	48	53	48	53	19180767	x	6mer	447	NA	0	Mir-154	>TGGTTA	>TAACCA	0.78223419189453125
Mir154	6mer	KLHL14	550	657	662	657	662	30285535	x	6mer	550	NA	0	Mir-154	>TGGTTA	>TAACCA	0.78223419189453125
Mir154	6mer	TUBE1	447	518	523	518	523	19238066	x	6mer	447	NA	0	Mir-154	>TGGTTA	>TAACCA	0.78223419189453125
Mir154	6mer	DELE1	331	254	259	254	259	1975836	x	6mer	331	NA	0	Mir-154	>TGGTTA	>TAACCA	0.78223419189453125
Mir154	6mer	MYOF	396	437	442	437	442	9726002	x	6mer	396	NA	0	Mir-154	>TGGTTA	>TAACCA	0.78223419189453125
Mir154	6mer	TMEM116	331	178	183	178	183	2173450	x	6mer	331	NA	0	Mir-154	>TGGTTA	>TAACCA	0.78223419189453125
Mir154	6mer	MYCBP2	362	118	123	118	123	6544717	x	6mer	362	NA	0	Mir-154	>TGGTTA	>TAACCA	0.78223419189453125
Mir154	6mer	WDFY2	482	34	39	34	39	22284279	x	6mer	482	NA	0	Mir-154	>TGGTTA	>TAACCA	0.78223419189453125
Mir154	6mer	LRP3	333	40	45	40	45	2706301	x	6mer	333	NA	0	Mir-154	>TGGTTA	>TAACCA	0.78223419189453125
Mir154	6mer	GGT7	513	562	567	562	567	24454583	x	6mer	513	NA	0	Mir-154	>TGGTTA	>TAACCA	0.78223419189453125
Mir154	6mer	SLC33A1	548	732	737	732	737	29907280	x	6mer	548	NA	0	Mir-154	>TGGTTA	>TAACCA	0.78223419189453125
Mir154	6mer	NCAPD3	524	262	267	262	267	26541579	x	6mer	524	NA	0	Mir-154	>TGGTTA	>TAACCA	0.78223419189453125
Mir154	6mer	PSME3	533	96	101	96	101	28523523	x	6mer	533	NA	0	Mir-154	>TGGTTA	>TAACCA	0.78223419189453125
Mir154	6mer	MDM1	531	221	226	221	226	27805135	x	6mer	531	NA	0	Mir-154	>TGGTTA	>TAACCA	0.78223419189453125
Mir154	6mer	TMEM234	513	124	129	124	129	24482660	x	6mer	513	NA	0	Mir-154	>TGGTTA	>TAACCA	0.78223419189453125
Mir154	6mer	HDAC10	538	230	235	230	235	29642959	x	6mer	538	NA	0	Mir-154	>TGGTTA	>TAACCA	0.78223419189453125
Mir154	6mer	WDR89	485	415	420	415	420	22623056	x	6mer	485	NA	0	Mir-154	>TGGTTA	>TAACCA	0.78223419189453125
Mir154	6mer	ACOX2	394	241	246	241	246	9660886	x	6mer	394	NA	0	Mir-154	>TGGTTA	>TAACCA	0.78223419189453125
Mir154	6mer	LRP3	411	39	44	39	44	11836456	x	6mer	411	NA	0	Mir-154	>TGGTTA	>TAACCA	0.78223419189453125
Mir154	6mer	FBXO28	442	212	217	212	217	18355452	x	6mer	442	NA	0	Mir-154	>TGGTTA	>TAACCA	0.78223419189453125
Mir154	6mer	CFL2	510	653	658	653	658	23953872	x	6mer	510	NA	0	Mir-154	>TGGTTA	>TAACCA	0.78223419189453125
Mir154	6mer	DBI	468	60	65	60	65	20966420	x	6mer	468	NA	0	Mir-154	>TGGTTA	>TAACCA	0.78223419189453125
Mir154	6mer	PIN1	548	204	209	204	209	29901510	x	6mer	548	NA	0	Mir-154	>TGGTTA	>TAACCA	0.78223419189453125
Mir154	6mer	YRDC	442	671	676	671	676	18255611	x	6mer	442	NA	0	Mir-154	>TGGTTA	>TAACCA	0.78223419189453125
Mir154	6mer	GPC3	442	128	133	128	133	18663563	x	6mer	442	NA	0	Mir-154	>TGGTTA	>TAACCA	0.78223419189453125
Mir154	6mer	PPP1R2	515	342	347	342	347	25194393	x	6mer	515	NA	0	Mir-154	>TGGTTA	>TAACCA	0.78223419189453125
Mir154	6mer	NEK7	446	122	127	122	127	18839288	x	6mer	446	NA	0	Mir-154	>TGGTTA	>TAACCA	0.78223419189453125
Mir154	6mer	SLC45A2	358	312	317	312	317	5866913	x	6mer	358	NA	0	Mir-154	>TGGTTA	>TAACCA	0.78223419189453125
Mir154	6mer	PGS1	486	468	473	468	473	23241103	x	6mer	486	NA	0	Mir-154	>TGGTTA	>TAACCA	0.78223419189453125
Mir154	6mer	DCN	513	268	273	268	273	24646857	x	6mer	513	NA	0	Mir-154	>TGGTTA	>TAACCA	0.78223419189453125
Mir154	6mer	LYPD5	532	531	536	531	536	28328763	x	6mer	532	NA	0	Mir-154	>TGGTTA	>TAACCA	0.78223419189453125
Mir154	6mer	PIGX	420	54	59	54	59	13202300	x	6mer	420	NA	0	Mir-154	>TGGTTA	>TAACCA	0.78223419189453125
Mir154	6mer	GMCL1	515	520	525	520	525	25243749	x	6mer	515	NA	0	Mir-154	>TGGTTA	>TAACCA	0.78223419189453125
Mir154	6mer	COMMD7	550	29	34	29	34	30185591	x	6mer	550	NA	0	Mir-154	>TGGTTA	>TAACCA	0.78223419189453125
Mir154	6mer	TAMALIN	346	470	475	470	475	3419541	x	6mer	346	NA	0	Mir-154	>TGGTTA	>TAACCA	0.78223419189453125
Mir154	6mer	TENT5B	550	197	202	197	202	30267350	x	6mer	550	NA	0	Mir-154	>TGGTTA	>TAACCA	0.78223419189453125
Mir154	6mer	PGD	350	410	415	410	415	3980289	x	6mer	350	NA	0	Mir-154	>TGGTTA	>TAACCA	0.78223419189453125
Mir154	6mer	FUS	331	117	122	117	122	2200199	x	6mer	331	NA	0	Mir-154	>TGGTTA	>TAACCA	0.78223419189453125
Mir154	6mer	COMMD2	417	30	35	30	35	12361789	x	6mer	417	NA	0	Mir-154	>TGGTTA	>TAACCA	0.78223419189453125
Mir154	6mer	SPARCL1	514	47	52	47	52	24925831	x	6mer	514	NA	0	Mir-154	>TGGTTA	>TAACCA	0.78223419189453125
Mir154	6mer	CIC	327	538	543	538	543	1386728	x	6mer	327	NA	0	Mir-154	>TGGTTA	>TAACCA	0.78223419189453125
Mir154	6mer	BMF	553	234	239	234	239	30785026	x	6mer	553	NA	0	Mir-154	>TGGTTA	>TAACCA	0.78223419189453125
Mir154	6mer	FAM193A	326	461	466	461	466	718565	x	6mer	326	NA	0	Mir-154	>TGGTTA	>TAACCA	0.78223419189453125
Mir154	6mer	OSBPL6	385	169	174	169	174	8766036	x	6mer	385	NA	0	Mir-154	>TGGTTA	>TAACCA	0.78223419189453125
Mir154	6mer	PON2	322	76	81	76	81	77331	x	6mer	322	NA	0	Mir-154	>TGGTTA	>TAACCA	0.78223419189453125
Mir154	6mer	CHAF1A	346	343	348	343	348	3298062	x	6mer	346	NA	0	Mir-154	>TGGTTA	>TAACCA	0.78223419189453125
Mir154	6mer	TMEM192	327	99	104	99	104	1306647	x	6mer	327	NA	0	Mir-154	>TGGTTA	>TAACCA	0.78223419189453125
Mir154	6mer	ZFAND4	419	329	334	329	334	12838046	x	6mer	419	NA	0	Mir-154	>TGGTTA	>TAACCA	0.78223419189453125
Mir154	6mer	TEC	322	375	380	375	380	108569	x	6mer	322	NA	0	Mir-154	>TGGTTA	>TAACCA	0.78223419189453125
Mir154	6mer	MMP2	366	677	682	677	682	7186370	x	6mer	366	NA	0	Mir-154	>TGGTTA	>TAACCA	0.78223419189453125
Mir154	6mer	APLF	482	200	205	200	205	22152550	x	6mer	482	NA	0	Mir-154	>TGGTTA	>TAACCA	0.78223419189453125
Mir154	6mer	MFSD8	330	537	542	537	542	1556822	x	6mer	330	NA	0	Mir-154	>TGGTTA	>TAACCA	0.78223419189453125
Mir154	6mer	PSAP	366	811	816	811	816	7211515	x	6mer	366	NA	0	Mir-154	>TGGTTA	>TAACCA	0.78223419189453125
Mir154	6mer	HNRNPM	442	57	62	57	62	18598037	x	6mer	442	NA	0	Mir-154	>TGGTTA	>TAACCA	0.78223419189453125
Mir154	6mer	PLAC9	425	465	470	465	470	13909937	x	6mer	425	NA	0	Mir-154	>TGGTTA	>TAACCA	0.78223419189453125
Mir154	6mer	CCDC152	509	191	196	191	196	23564505	x	6mer	509	NA	0	Mir-154	>TGGTTA	>TAACCA	0.78223419189453125
Mir154	6mer	ACTRT3	462	195	200	195	200	19884696	x	6mer	462	NA	0	Mir-154	>TGGTTA	>TAACCA	0.78223419189453125
Mir154	6mer	METTL21C	322	103	108	103	108	215938	x	6mer	322	NA	0	Mir-154	>TGGTTA	>TAACCA	0.78223419189453125
Mir154	6mer	CXCR6	468	715	720	715	720	21007010	x	6mer	468	NA	0	Mir-154	>TGGTTA	>TAACCA	0.78223419189453125
Mir154	6mer	CD53	525	216	221	216	221	26869494	x	6mer	525	NA	0	Mir-154	>TGGTTA	>TAACCA	0.78223419189453125
Mir154	6mer	NEK8	326	366	371	366	371	988952	x	6mer	326	NA	0	Mir-154	>TGGTTA	>TAACCA	0.78223419189453125
Mir154	6mer	PAIP2	519	682	687	682	687	25645665	x	6mer	519	NA	0	Mir-154	>TGGTTA	>TAACCA	0.78223419189453125
Mir154	6mer	ACTRT3	486	185	190	185	190	23386481	x	6mer	486	NA	0	Mir-154	>TGGTTA	>TAACCA	0.78223419189453125
Mir154	6mer	RPS27A	533	595	600	595	600	28486779	x	6mer	533	NA	0	Mir-154	>TGGTTA	>TAACCA	0.78223419189453125
Mir154	6mer	PIGBOS1	326	375	380	375	380	731446	x	6mer	326	NA	0	Mir-154	>TGGTTA	>TAACCA	0.78223419189453125
Mir154	6mer	GPR87	448	68	73	68	73	19564293	x	6mer	448	NA	0	Mir-154	>TGGTTA	>TAACCA	0.78223419189453125
Mir154	6mer	KLF1	366	24	29	24	29	7187941	x	6mer	366	NA	0	Mir-154	>TGGTTA	>TAACCA	0.78223419189453125
Mir154	6mer	PPP2CB	522	261	266	261	266	25991117	x	6mer	522	NA	0	Mir-154	>TGGTTA	>TAACCA	0.78223419189453125
Mir154	6mer	VBP1	440	500	505	500	505	18243399	x	6mer	440	NA	0	Mir-154	>TGGTTA	>TAACCA	0.78223419189453125
Mir154	6mer	PGGHG	366	338	343	338	343	6748646	x	6mer	366	NA	0	Mir-154	>TGGTTA	>TAACCA	0.78223419189453125
Mir154	6mer	HAAO	550	697	702	697	702	30258027	x	6mer	550	NA	0	Mir-154	>TGGTTA	>TAACCA	0.78223419189453125
Mir154	6mer	CD48	519	64	69	64	69	25796008	x	6mer	519	NA	0	Mir-154	>TGGTTA	>TAACCA	0.78223419189453125
Mir154	6mer	MRPS7	525	137	142	137	142	26984862	x	6mer	525	NA	0	Mir-154	>TGGTTA	>TAACCA	0.78223419189453125
Mir154	6mer	DNER	482	619	624	619	624	22132661	x	6mer	482	NA	0	Mir-154	>TGGTTA	>TAACCA	0.78223419189453125
Mir154	6mer	GINM1	482	785	790	785	790	22269749	x	6mer	482	NA	0	Mir-154	>TGGTTA	>TAACCA	0.78223419189453125
Mir154	6mer	KRT1	514	347	352	347	352	24991236	x	6mer	514	NA	0	Mir-154	>TGGTTA	>TAACCA	0.78223419189453125
Mir154	6mer	TMEM138	532	377	382	377	382	28156694	x	6mer	532	NA	0	Mir-154	>TGGTTA	>TAACCA	0.78223419189453125
Mir154	6mer	BCAS3	485	301	306	301	306	22897450	x	6mer	485	NA	0	Mir-154	>TGGTTA	>TAACCA	0.78223419189453125
Mir154	6mer	TESK2	514	391	396	391	396	24724885	x	6mer	514	NA	0	Mir-154	>TGGTTA	>TAACCA	0.78223419189453125
Mir154	6mer	CCRL2	513	85	90	85	90	24408127	x	6mer	513	NA	0	Mir-154	>TGGTTA	>TAACCA	0.78223419189453125
Mir154	6mer	CCDC87	524	716	721	716	721	26518513	x	6mer	524	NA	0	Mir-154	>TGGTTA	>TAACCA	0.78223419189453125
Mir154	6mer	CNIH1	533	786	791	786	791	28609681	x	6mer	533	NA	0	Mir-154	>TGGTTA	>TAACCA	0.78223419189453125
Mir154	6mer	KANSL2	327	444	449	444	449	1149122	x	6mer	327	NA	0	Mir-154	>TGGTTA	>TAACCA	0.78223419189453125
Mir154	6mer	PGM1	419	118	123	118	123	12769776	x	6mer	419	NA	0	Mir-154	>TGGTTA	>TAACCA	0.78223419189453125
Mir154	6mer	PLA2G4A	538	369	374	369	374	29466638	x	6mer	538	NA	0	Mir-154	>TGGTTA	>TAACCA	0.78223419189453125
Mir154	6mer	UXS1	331	43	48	43	48	2162590	x	6mer	331	NA	0	Mir-154	>TGGTTA	>TAACCA	0.78223419189453125
Mir154	6mer	VPS8	482	192	197	192	197	22096258	x	6mer	482	NA	0	Mir-154	>TGGTTA	>TAACCA	0.78223419189453125
Mir154	6mer	DMWD	362	45	50	45	50	6672472	x	6mer	362	NA	0	Mir-154	>TGGTTA	>TAACCA	0.78223419189453125
Mir154	6mer	LRRC57	419	316	321	316	321	12709044	x	6mer	419	NA	0	Mir-154	>TGGTTA	>TAACCA	0.78223419189453125
Mir154	6mer	NFE2L2	467	376	381	376	381	20548759	x	6mer	467	NA	0	Mir-154	>TGGTTA	>TAACCA	0.78223419189453125
Mir154	6mer	AVEN	482	351	356	351	356	22250343	x	6mer	482	NA	0	Mir-154	>TGGTTA	>TAACCA	0.78223419189453125
Mir154	6mer	ATP23	522	194	199	194	199	26092219	x	6mer	522	NA	0	Mir-154	>TGGTTA	>TAACCA	0.78223419189453125
Mir154	6mer	PDRG1	326	241	246	241	246	1036314	x	6mer	326	NA	0	Mir-154	>TGGTTA	>TAACCA	0.78223419189453125
Mir154	6mer	KANSL2	538	459	464	459	464	29655620	x	6mer	538	NA	0	Mir-154	>TGGTTA	>TAACCA	0.78223419189453125
Mir154	6mer	ABI1	380	579	584	579	584	8351928	x	6mer	380	NA	0	Mir-154	>TGGTTA	>TAACCA	0.78223419189453125
Mir154	6mer	SCRG1	345	622	627	622	627	2784041	x	6mer	345	NA	0	Mir-154	>TGGTTA	>TAACCA	0.78223419189453125
Mir154	6mer	MSRB1	513	439	444	439	444	24438063	x	6mer	513	NA	0	Mir-154	>TGGTTA	>TAACCA	0.78223419189453125
Mir154	6mer	PSAP	533	890	895	890	895	28672183	x	6mer	533	NA	0	Mir-154	>TGGTTA	>TAACCA	0.78223419189453125
Mir154	6mer	VLDLR	356	601	606	601	606	4918944	x	6mer	356	NA	0	Mir-154	>TGGTTA	>TAACCA	0.78223419189453125
Mir154	6mer	CDV3	330	44	49	44	49	1691586	x	6mer	330	NA	0	Mir-154	>TGGTTA	>TAACCA	0.78223419189453125
Mir154	6mer	GPX3	440	201	206	201	206	17921077	x	6mer	440	NA	0	Mir-154	>TGGTTA	>TAACCA	0.78223419189453125
Mir154	6mer	GCM1	524	208	213	208	213	26572726	x	6mer	524	NA	0	Mir-154	>TGGTTA	>TAACCA	0.78223419189453125
Mir154	6mer	NOS2	462	471	476	471	476	20133879	x	6mer	462	NA	0	Mir-154	>TGGTTA	>TAACCA	0.78223419189453125
Mir154	6mer	CENATAC	362	49	54	49	54	6472502	x	6mer	362	NA	0	Mir-154	>TGGTTA	>TAACCA	0.78223419189453125
Mir154	6mer	NEIL2	514	448	453	448	453	24910022	x	6mer	514	NA	0	Mir-154	>TGGTTA	>TAACCA	0.78223419189453125
Mir154	6mer	POLQ	446	311	316	311	316	18742031	x	6mer	446	NA	0	Mir-154	>TGGTTA	>TAACCA	0.78223419189453125
Mir154	6mer	MSTN	485	171	176	171	176	22823193	x	6mer	485	NA	0	Mir-154	>TGGTTA	>TAACCA	0.78223419189453125
Mir154	6mer	EIF2B1	482	417	422	417	422	22400691	x	6mer	482	NA	0	Mir-154	>TGGTTA	>TAACCA	0.78223419189453125
Mir154	6mer	ACAD8	350	818	823	818	823	4003669	x	6mer	350	NA	0	Mir-154	>TGGTTA	>TAACCA	0.78223419189453125
Mir154	6mer	LAMA3	509	106	111	106	111	23731531	x	6mer	509	NA	0	Mir-154	>TGGTTA	>TAACCA	0.78223419189453125
Mir154	6mer	SLC20A1	380	170	175	170	175	8343396	x	6mer	380	NA	0	Mir-154	>TGGTTA	>TAACCA	0.78223419189453125
Mir154	6mer	CCK	531	166	171	166	171	27780309	x	6mer	531	NA	0	Mir-154	>TGGTTA	>TAACCA	0.78223419189453125
Mir154	6mer	EPHA6	380	99	104	99	104	8344307	x	6mer	380	NA	0	Mir-154	>TGGTTA	>TAACCA	0.78223419189453125
Mir154	6mer	HNRNPM	467	58	63	58	63	20324511	x	6mer	467	NA	0	Mir-154	>TGGTTA	>TAACCA	0.78223419189453125
Mir154	6mer	TFPI	467	511	516	511	516	20547947	x	6mer	467	NA	0	Mir-154	>TGGTTA	>TAACCA	0.78223419189453125
Mir154	6mer	POC1B	385	315	320	315	320	8945804	x	6mer	385	NA	0	Mir-154	>TGGTTA	>TAACCA	0.78223419189453125
Mir154	6mer	BTBD8	446	193	198	193	198	18718673	x	6mer	446	NA	0	Mir-154	>TGGTTA	>TAACCA	0.78223419189453125
Mir154	6mer	SF3B3	548	144	149	144	149	30101276	x	6mer	548	NA	0	Mir-154	>TGGTTA	>TAACCA	0.78223419189453125
Mir154	6mer	UNC13D	356	598	603	598	603	4964145	x	6mer	356	NA	0	Mir-154	>TGGTTA	>TAACCA	0.78223419189453125
Mir154	6mer	ZCCHC8	411	382	387	382	387	11846685	x	6mer	411	NA	0	Mir-154	>TGGTTA	>TAACCA	0.78223419189453125
Mir154	6mer	FDXACB1	380	527	532	527	532	8319533	x	6mer	380	NA	0	Mir-154	>TGGTTA	>TAACCA	0.78223419189453125
Mir154	6mer	SDHD	447	262	267	262	267	19098445	x	6mer	447	NA	0	Mir-154	>TGGTTA	>TAACCA	0.78223419189453125
Mir154	6mer	RAB3IP	442	206	211	206	211	18439735	x	6mer	442	NA	0	Mir-154	>TGGTTA	>TAACCA	0.78223419189453125
Mir154	6mer	SIRT2	345	46	51	46	51	3138699	x	6mer	345	NA	0	Mir-154	>TGGTTA	>TAACCA	0.78223419189453125
Mir154	6mer	MDH2	522	91	96	91	96	26315512	x	6mer	522	NA	0	Mir-154	>TGGTTA	>TAACCA	0.78223419189453125
Mir154	6mer	SLC25A4	366	135	140	135	140	7150853	x	6mer	366	NA	0	Mir-154	>TGGTTA	>TAACCA	0.78223419189453125
Mir154	6mer	CWF19L2	519	74	79	74	79	25480003	x	6mer	519	NA	0	Mir-154	>TGGTTA	>TAACCA	0.78223419189453125
Mir154	6mer	CCNB3	553	23	28	23	28	30944294	x	6mer	553	NA	0	Mir-154	>TGGTTA	>TAACCA	0.78223419189453125
Mir154	6mer	LYPLAL1	356	245	250	245	250	5061166	x	6mer	356	NA	0	Mir-154	>TGGTTA	>TAACCA	0.78223419189453125
Mir154	6mer	ACTR3B	532	198	203	198	203	28121378	x	6mer	532	NA	0	Mir-154	>TGGTTA	>TAACCA	0.78223419189453125
Mir154	6mer	COL4A2	519	768	773	768	773	25906227	x	6mer	519	NA	0	Mir-154	>TGGTTA	>TAACCA	0.78223419189453125
Mir154	6mer	CRTAM	474	496	501	496	501	21851509	x	6mer	474	NA	0	Mir-154	>TGGTTA	>TAACCA	0.78223419189453125
Mir154	6mer	STRIP1	485	540	545	540	545	22805254	x	6mer	485	NA	0	Mir-154	>TGGTTA	>TAACCA	0.78223419189453125
Mir154	6mer	ZNF598	525	439	444	439	444	27015678	x	6mer	525	NA	0	Mir-154	>TGGTTA	>TAACCA	0.78223419189453125
Mir154	6mer	BANK1	385	386	391	386	391	8753876	x	6mer	385	NA	0	Mir-154	>TGGTTA	>TAACCA	0.78223419189453125
Mir154	6mer	SLC7A2	446	56	61	56	61	18853410	x	6mer	446	NA	0	Mir-154	>TGGTTA	>TAACCA	0.78223419189453125
Mir154	6mer	RPL31	533	455	460	455	460	28671164	x	6mer	533	NA	0	Mir-154	>TGGTTA	>TAACCA	0.78223419189453125
Mir154	6mer	TLX1	366	735	740	735	740	6766964	x	6mer	366	NA	0	Mir-154	>TGGTTA	>TAACCA	0.78223419189453125
Mir154	6mer	N4BP2	425	156	161	156	161	14037531	x	6mer	425	NA	0	Mir-154	>TGGTTA	>TAACCA	0.78223419189453125
Mir154	6mer	CCT5	553	138	143	138	143	30811420	x	6mer	553	NA	0	Mir-154	>TGGTTA	>TAACCA	0.78223419189453125
Mir154	6mer	CLEC10A	357	214	219	214	219	5415217	x	6mer	357	NA	0	Mir-154	>TGGTTA	>TAACCA	0.78223419189453125
Mir154	6mer	COPS9	358	96	101	96	101	5675111	x	6mer	358	NA	0	Mir-154	>TGGTTA	>TAACCA	0.78223419189453125
Mir154	6mer	ZSCAN26	514	70	75	70	75	24812739	x	6mer	514	NA	0	Mir-154	>TGGTTA	>TAACCA	0.78223419189453125
Mir154	6mer	IGFBP7	519	71	76	71	76	25596237	x	6mer	519	NA	0	Mir-154	>TGGTTA	>TAACCA	0.78223419189453125
Mir154	6mer	ALDH2	380	299	304	299	304	8532247	x	6mer	380	NA	0	Mir-154	>TGGTTA	>TAACCA	0.78223419189453125
Mir154	6mer	EGF	442	249	254	249	254	18582905	x	6mer	442	NA	0	Mir-154	>TGGTTA	>TAACCA	0.78223419189453125
Mir154	6mer	CACNG1	420	39	44	39	44	13459174	x	6mer	420	NA	0	Mir-154	>TGGTTA	>TAACCA	0.78223419189453125
Mir154	6mer	ZCWPW1	522	193	198	193	198	26316985	x	6mer	522	NA	0	Mir-154	>TGGTTA	>TAACCA	0.78223419189453125
Mir154	6mer	OXGR1	486	16	21	16	21	23246334	x	6mer	486	NA	0	Mir-154	>TGGTTA	>TAACCA	0.78223419189453125
Mir154	6mer	GNPAT	419	77	82	77	82	12833629	x	6mer	419	NA	0	Mir-154	>TGGTTA	>TAACCA	0.78223419189453125
Mir154	6mer	SLC35A4	404	209	214	209	214	10951449	x	6mer	404	NA	0	Mir-154	>TGGTTA	>TAACCA	0.78223419189453125
Mir154	6mer	PDHX	533	34	39	34	39	28571660	x	6mer	533	NA	0	Mir-154	>TGGTTA	>TAACCA	0.78223419189453125
Mir154	6mer	POLQ	553	463	468	463	468	30611166	x	6mer	553	NA	0	Mir-154	>TGGTTA	>TAACCA	0.78223419189453125
Mir154	6mer	NGEF	346	606	611	606	611	3367091	x	6mer	346	NA	0	Mir-154	>TGGTTA	>TAACCA	0.78223419189453125
Mir154	6mer	ERAP2	425	82	87	82	87	14008610	x	6mer	425	NA	0	Mir-154	>TGGTTA	>TAACCA	0.78223419189453125
Mir154	6mer	ODAD3	394	599	604	599	604	9405001	x	6mer	394	NA	0	Mir-154	>TGGTTA	>TAACCA	0.78223419189453125
Mir154	6mer	TSR2	531	482	487	482	487	27964893	x	6mer	531	NA	0	Mir-154	>TGGTTA	>TAACCA	0.78223419189453125
Mir154	6mer	RANBP9	330	829	834	829	834	1570519	x	6mer	330	NA	0	Mir-154	>TGGTTA	>TAACCA	0.78223419189453125
Mir154	6mer	VWA3B	359	181	186	181	186	6297591	x	6mer	359	NA	0	Mir-154	>TGGTTA	>TAACCA	0.78223419189453125
Mir154	6mer	PTMA	440	144	149	144	149	18003863	x	6mer	440	NA	0	Mir-154	>TGGTTA	>TAACCA	0.78223419189453125
Mir154	6mer	UBR5	442	199	204	199	204	18407449	x	6mer	442	NA	0	Mir-154	>TGGTTA	>TAACCA	0.78223419189453125
Mir154	6mer	CCL15	531	215	220	215	220	27916975	x	6mer	531	NA	0	Mir-154	>TGGTTA	>TAACCA	0.78223419189453125
Mir154	6mer	THAP11	411	85	90	85	90	11834016	x	6mer	411	NA	0	Mir-154	>TGGTTA	>TAACCA	0.78223419189453125
Mir154	6mer	ERP29	548	172	177	172	177	30021569	x	6mer	548	NA	0	Mir-154	>TGGTTA	>TAACCA	0.78223419189453125
Mir154	6mer	CCDC88A	525	105	110	105	110	27032082	x	6mer	525	NA	0	Mir-154	>TGGTTA	>TAACCA	0.78223419189453125
Mir154	6mer	CASKIN2	440	743	748	743	748	18149274	x	6mer	440	NA	0	Mir-154	>TGGTTA	>TAACCA	0.78223419189453125
Mir154	6mer	PTS	366	330	335	330	335	6973559	x	6mer	366	NA	0	Mir-154	>TGGTTA	>TAACCA	0.78223419189453125
Mir154	6mer	SLC2A8	474	521	526	521	526	21801091	x	6mer	474	NA	0	Mir-154	>TGGTTA	>TAACCA	0.78223419189453125
Mir154	6mer	CACNG1	524	38	43	38	43	26704035	x	6mer	524	NA	0	Mir-154	>TGGTTA	>TAACCA	0.78223419189453125
Mir154	6mer	OPA1	420	157	162	157	162	13201891	x	6mer	420	NA	0	Mir-154	>TGGTTA	>TAACCA	0.78223419189453125
Mir154	6mer	FEZ1	425	172	177	172	177	14116827	x	6mer	425	NA	0	Mir-154	>TGGTTA	>TAACCA	0.78223419189453125
Mir154	6mer	HS3ST6	346	360	365	360	365	3512579	x	6mer	346	NA	0	Mir-154	>TGGTTA	>TAACCA	0.78223419189453125
Mir154	6mer	DNAAF6	411	139	144	139	144	11871229	x	6mer	411	NA	0	Mir-154	>TGGTTA	>TAACCA	0.78223419189453125
Mir154	6mer	MYH11	510	220	225	220	225	24294663	x	6mer	510	NA	0	Mir-154	>TGGTTA	>TAACCA	0.78223419189453125
Mir154	6mer	NBN	525	341	346	341	346	26838151	x	6mer	525	NA	0	Mir-154	>TGGTTA	>TAACCA	0.78223419189453125
Mir154	6mer	PDCD4	509	253	258	253	258	23773239	x	6mer	509	NA	0	Mir-154	>TGGTTA	>TAACCA	0.78223419189453125
Mir154	6mer	ZNF853	514	277	282	277	282	25043890	x	6mer	514	NA	0	Mir-154	>TGGTTA	>TAACCA	0.78223419189453125
Mir154	6mer	BTG1	326	692	697	692	697	821900	x	6mer	326	NA	0	Mir-154	>TGGTTA	>TAACCA	0.78223419189453125
Mir154	6mer	CLEC12B	350	111	116	111	116	4316337	x	6mer	350	NA	0	Mir-154	>TGGTTA	>TAACCA	0.78223419189453125
Mir154	6mer	MPC1	550	326	331	326	331	30275060	x	6mer	550	NA	0	Mir-154	>TGGTTA	>TAACCA	0.78223419189453125
Mir154	6mer	ATP6V0A4	515	133	138	133	138	25208803	x	6mer	515	NA	0	Mir-154	>TGGTTA	>TAACCA	0.78223419189453125
Mir154	6mer	CST11	357	54	59	54	59	5551759	x	6mer	357	NA	0	Mir-154	>TGGTTA	>TAACCA	0.78223419189453125
Mir154	6mer	ZNF831	522	290	295	290	295	26224690	x	6mer	522	NA	0	Mir-154	>TGGTTA	>TAACCA	0.78223419189453125
Mir154	6mer	DACT3	446	309	314	309	314	18926715	x	6mer	446	NA	0	Mir-154	>TGGTTA	>TAACCA	0.78223419189453125
Mir154	6mer	KDM3A	330	541	546	541	546	1539297	x	6mer	330	NA	0	Mir-154	>TGGTTA	>TAACCA	0.78223419189453125
Mir154	6mer	LPIN3	550	386	391	386	391	30187829	x	6mer	550	NA	0	Mir-154	>TGGTTA	>TAACCA	0.78223419189453125
Mir154	6mer	SCIN	538	641	646	641	646	29639502	x	6mer	538	NA	0	Mir-154	>TGGTTA	>TAACCA	0.78223419189453125
Mir154	6mer	OARD1	550	327	332	327	332	30483523	x	6mer	550	NA	0	Mir-154	>TGGTTA	>TAACCA	0.78223419189453125
Mir154	6mer	CA9	525	67	72	67	72	26841557	x	6mer	525	NA	0	Mir-154	>TGGTTA	>TAACCA	0.78223419189453125
Mir154	6mer	DUSP28	468	65	70	65	70	20977690	x	6mer	468	NA	0	Mir-154	>TGGTTA	>TAACCA	0.78223419189453125
Mir154	6mer	STXBP5L	330	185	190	185	190	1699457	x	6mer	330	NA	0	Mir-154	>TGGTTA	>TAACCA	0.78223419189453125
Mir154	6mer	S100Z	462	548	553	548	553	19900739	x	6mer	462	NA	0	Mir-154	>TGGTTA	>TAACCA	0.78223419189453125
Mir154	6mer	FAM240A	366	363	368	363	368	6989484	x	6mer	366	NA	0	Mir-154	>TGGTTA	>TAACCA	0.78223419189453125
Mir154	6mer	C6H15ORF48	333	166	171	166	171	2458922	x	6mer	333	NA	0	Mir-154	>TGGTTA	>TAACCA	0.78223419189453125
Mir154	6mer	PRXL2A	394	176	181	176	181	9516813	x	6mer	394	NA	0	Mir-154	>TGGTTA	>TAACCA	0.78223419189453125
Mir154	6mer	CNKSR3	404	186	191	186	191	11044522	x	6mer	404	NA	0	Mir-154	>TGGTTA	>TAACCA	0.78223419189453125
Mir154	6mer	PTPN5	357	269	274	269	274	5596664	x	6mer	357	NA	0	Mir-154	>TGGTTA	>TAACCA	0.78223419189453125
Mir154	6mer	C12H6ORF120	346	154	159	154	159	3458679	x	6mer	346	NA	0	Mir-154	>TGGTTA	>TAACCA	0.78223419189453125
Mir154	6mer	ACYP2	404	685	690	685	690	11215709	x	6mer	404	NA	0	Mir-154	>TGGTTA	>TAACCA	0.78223419189453125
Mir154	6mer	BCR	515	119	124	119	124	25226735	x	6mer	515	NA	0	Mir-154	>TGGTTA	>TAACCA	0.78223419189453125
Mir154	6mer	NANOS1	514	359	364	359	364	24710455	x	6mer	514	NA	0	Mir-154	>TGGTTA	>TAACCA	0.78223419189453125
Mir154	6mer	DKK1	327	268	273	268	273	1246315	x	6mer	327	NA	0	Mir-154	>TGGTTA	>TAACCA	0.78223419189453125
Mir154	6mer	NCBP1	515	185	190	185	190	25102938	x	6mer	515	NA	0	Mir-154	>TGGTTA	>TAACCA	0.78223419189453125
Mir154	6mer	FUT8	419	559	564	559	564	12699733	x	6mer	419	NA	0	Mir-154	>TGGTTA	>TAACCA	0.78223419189453125
Mir154	6mer	GLDN	333	82	87	82	87	2459933	x	6mer	333	NA	0	Mir-154	>TGGTTA	>TAACCA	0.78223419189453125
Mir154	6mer	PDAP1	350	237	242	237	242	4033805	x	6mer	350	NA	0	Mir-154	>TGGTTA	>TAACCA	0.78223419189453125
Mir154	6mer	VEGFB	442	297	302	297	302	18347389	x	6mer	442	NA	0	Mir-154	>TGGTTA	>TAACCA	0.78223419189453125
Mir154	6mer	ASZ1	440	72	77	72	77	18036512	x	6mer	440	NA	0	Mir-154	>TGGTTA	>TAACCA	0.78223419189453125
Mir154	6mer	BRD3	326	557	562	557	562	865796	x	6mer	326	NA	0	Mir-154	>TGGTTA	>TAACCA	0.78223419189453125
Mir154	6mer	EGFL8	531	88	93	88	93	27772878	x	6mer	531	NA	0	Mir-154	>TGGTTA	>TAACCA	0.78223419189453125
Mir154	6mer	ARHGAP28	411	447	452	447	452	11700505	x	6mer	411	NA	0	Mir-154	>TGGTTA	>TAACCA	0.78223419189453125
Mir154	6mer	THAP11	537	435	440	435	440	29373315	x	6mer	537	NA	0	Mir-154	>TGGTTA	>TAACCA	0.78223419189453125
Mir154	6mer	MFN1	380	459	464	459	464	8503341	x	6mer	380	NA	0	Mir-154	>TGGTTA	>TAACCA	0.78223419189453125
Mir154	6mer	HSF5	531	538	543	538	543	27918646	x	6mer	531	NA	0	Mir-154	>TGGTTA	>TAACCA	0.78223419189453125
Mir154	6mer	RASGRP1	548	610	615	610	615	29869308	x	6mer	548	NA	0	Mir-154	>TGGTTA	>TAACCA	0.78223419189453125
Mir154	6mer	RAB3IP	407	204	209	204	209	11372599	x	6mer	407	NA	0	Mir-154	>TGGTTA	>TAACCA	0.78223419189453125
Mir154	6mer	PARP12	522	201	206	201	206	26139682	x	6mer	522	NA	0	Mir-154	>TGGTTA	>TAACCA	0.78223419189453125
Mir154	6mer	PLP1	440	40	45	40	45	18238403	x	6mer	440	NA	0	Mir-154	>TGGTTA	>TAACCA	0.78223419189453125
Mir154	6mer	TMEM167A	519	195	200	195	200	25650619	x	6mer	519	NA	0	Mir-154	>TGGTTA	>TAACCA	0.78223419189453125
Mir154	6mer	EIF3J	442	361	366	361	366	18325558	x	6mer	442	NA	0	Mir-154	>TGGTTA	>TAACCA	0.78223419189453125
Mir154	6mer	SF3B3	356	418	423	418	423	5010939	x	6mer	356	NA	0	Mir-154	>TGGTTA	>TAACCA	0.78223419189453125
Mir154	6mer	IFT122	358	130	135	130	135	5764424	x	6mer	358	NA	0	Mir-154	>TGGTTA	>TAACCA	0.78223419189453125
Mir154	6mer	RNF225	533	131	136	131	136	28415223	x	6mer	533	NA	0	Mir-154	>TGGTTA	>TAACCA	0.78223419189453125
Mir154	6mer	TTI1	538	65	70	65	70	29736613	x	6mer	538	NA	0	Mir-154	>TGGTTA	>TAACCA	0.78223419189453125
Mir154	6mer	TMCC3	550	749	754	749	754	30302595	x	6mer	550	NA	0	Mir-154	>TGGTTA	>TAACCA	0.78223419189453125
Mir154	6mer	WDR38	385	228	233	228	233	8977581	x	6mer	385	NA	0	Mir-154	>TGGTTA	>TAACCA	0.78223419189453125
Mir154	6mer	NELL2	510	131	136	131	136	24021873	x	6mer	510	NA	0	Mir-154	>TGGTTA	>TAACCA	0.78223419189453125
Mir154	6mer	EIF4G2	485	65	70	65	70	22773718	x	6mer	485	NA	0	Mir-154	>TGGTTA	>TAACCA	0.78223419189453125
Mir154	6mer	MED11	359	795	800	795	800	6264854	x	6mer	359	NA	0	Mir-154	>TGGTTA	>TAACCA	0.78223419189453125
Mir154	6mer	FARP2	396	23	28	23	28	9874200	x	6mer	396	NA	0	Mir-154	>TGGTTA	>TAACCA	0.78223419189453125
Mir154	6mer	THSD1	380	30	35	30	35	8410725	x	6mer	380	NA	0	Mir-154	>TGGTTA	>TAACCA	0.78223419189453125
Mir154	6mer	FHAD1	330	59	64	59	64	1648992	x	6mer	330	NA	0	Mir-154	>TGGTTA	>TAACCA	0.78223419189453125
Mir154	6mer	ARMCX1	482	300	305	300	305	22527744	x	6mer	482	NA	0	Mir-154	>TGGTTA	>TAACCA	0.78223419189453125
Mir154	6mer	TMBIM4	553	72	77	72	77	30766942	x	6mer	553	NA	0	Mir-154	>TGGTTA	>TAACCA	0.78223419189453125
Mir154	6mer	ASB11	548	291	296	291	296	30106156	x	6mer	548	NA	0	Mir-154	>TGGTTA	>TAACCA	0.78223419189453125
Mir154	6mer	SCLT1	467	322	327	322	327	20339578	x	6mer	467	NA	0	Mir-154	>TGGTTA	>TAACCA	0.78223419189453125
Mir154	6mer	CADM4	350	902	907	902	907	3954180	x	6mer	350	NA	0	Mir-154	>TGGTTA	>TAACCA	0.78223419189453125
Mir154	6mer	MED4	407	545	550	545	550	11391232	x	6mer	407	NA	0	Mir-154	>TGGTTA	>TAACCA	0.78223419189453125
Mir154	6mer	DPEP2NB	350	27	32	27	32	4027561	x	6mer	350	NA	0	Mir-154	>TGGTTA	>TAACCA	0.78223419189453125
Mir154	6mer	NLE1	356	177	182	177	182	4970154	x	6mer	356	NA	0	Mir-154	>TGGTTA	>TAACCA	0.78223419189453125
Mir154	6mer	GABARAPL2	330	157	162	157	162	1807615	x	6mer	330	NA	0	Mir-154	>TGGTTA	>TAACCA	0.78223419189453125
Mir154	6mer	ANXA13	486	287	292	287	292	23194346	x	6mer	486	NA	0	Mir-154	>TGGTTA	>TAACCA	0.78223419189453125
Mir154	6mer	QDPR	357	236	241	236	241	5265316	x	6mer	357	NA	0	Mir-154	>TGGTTA	>TAACCA	0.78223419189453125
Mir154	6mer	DPP9	513	565	570	565	570	24334791	x	6mer	513	NA	0	Mir-154	>TGGTTA	>TAACCA	0.78223419189453125
Mir154	6mer	DARS1	486	355	360	355	360	23285258	x	6mer	486	NA	0	Mir-154	>TGGTTA	>TAACCA	0.78223419189453125
Mir154	6mer	C2H22ORF23	327	26	31	26	31	1156700	x	6mer	327	NA	0	Mir-154	>TGGTTA	>TAACCA	0.78223419189453125
Mir154	6mer	GNPAT	326	67	72	67	72	1076304	x	6mer	326	NA	0	Mir-154	>TGGTTA	>TAACCA	0.78223419189453125
Mir154	6mer	ABHD12	322	546	551	546	551	227443	x	6mer	322	NA	0	Mir-154	>TGGTTA	>TAACCA	0.78223419189453125
Mir154	6mer	ALDH8A1	462	739	744	739	744	19951600	x	6mer	462	NA	0	Mir-154	>TGGTTA	>TAACCA	0.78223419189453125
Mir154	6mer	ASF1A	462	150	155	150	155	19953131	x	6mer	462	NA	0	Mir-154	>TGGTTA	>TAACCA	0.78223419189453125
Mir154	6mer	MARCHF5	362	523	528	523	528	6568664	x	6mer	362	NA	0	Mir-154	>TGGTTA	>TAACCA	0.78223419189453125
Mir154	6mer	NCOA2	346	431	436	431	436	3549795	x	6mer	346	NA	0	Mir-154	>TGGTTA	>TAACCA	0.78223419189453125
Mir154	6mer	TSR2	468	623	628	623	628	21044864	x	6mer	468	NA	0	Mir-154	>TGGTTA	>TAACCA	0.78223419189453125
Mir154	6mer	CCL5	525	61	66	61	66	26997099	x	6mer	525	NA	0	Mir-154	>TGGTTA	>TAACCA	0.78223419189453125
Mir154	6mer	LRRTM4	356	179	184	179	184	4934101	x	6mer	356	NA	0	Mir-154	>TGGTTA	>TAACCA	0.78223419189453125
Mir154	6mer	CLEC2B	345	50	55	50	55	2883524	x	6mer	345	NA	0	Mir-154	>TGGTTA	>TAACCA	0.78223419189453125
Mir154	6mer	TRIM36	396	522	527	522	527	9778181	x	6mer	396	NA	0	Mir-154	>TGGTTA	>TAACCA	0.78223419189453125
Mir154	6mer	HSDL2	350	345	350	345	350	4142262	x	6mer	350	NA	0	Mir-154	>TGGTTA	>TAACCA	0.78223419189453125
Mir154	6mer	EIF1	327	538	543	538	543	1337272	x	6mer	327	NA	0	Mir-154	>TGGTTA	>TAACCA	0.78223419189453125
Mir154	6mer	STK36	482	181	186	181	186	22130178	x	6mer	482	NA	0	Mir-154	>TGGTTA	>TAACCA	0.78223419189453125
Mir154	6mer	SIX1	468	668	673	668	673	20940555	x	6mer	468	NA	0	Mir-154	>TGGTTA	>TAACCA	0.78223419189453125
Mir154	6mer	GLYCTK	522	79	84	79	84	26308326	x	6mer	522	NA	0	Mir-154	>TGGTTA	>TAACCA	0.78223419189453125
Mir154	6mer	KALRN	420	126	131	126	131	13202873	x	6mer	420	NA	0	Mir-154	>TGGTTA	>TAACCA	0.78223419189453125
Mir154	6mer	SNRNP70	359	35	40	35	40	6082607	x	6mer	359	NA	0	Mir-154	>TGGTTA	>TAACCA	0.78223419189453125
Mir154	6mer	ASDURF	356	17	22	17	22	5209183	x	6mer	356	NA	0	Mir-154	>TGGTTA	>TAACCA	0.78223419189453125
Mir154	6mer	MEX3D	550	395	400	395	400	30169633	x	6mer	550	NA	0	Mir-154	>TGGTTA	>TAACCA	0.78223419189453125
Mir154	6mer	PANX2	326	428	433	428	433	799610	x	6mer	326	NA	0	Mir-154	>TGGTTA	>TAACCA	0.78223419189453125
Mir154	6mer	HGD	350	67	72	67	72	4359716	x	6mer	350	NA	0	Mir-154	>TGGTTA	>TAACCA	0.78223419189453125
Mir154	6mer	TMEM167A	550	755	760	755	760	30175111	x	6mer	550	NA	0	Mir-154	>TGGTTA	>TAACCA	0.78223419189453125
Mir154	6mer	ZNF608	519	257	262	257	262	25638923	x	6mer	519	NA	0	Mir-154	>TGGTTA	>TAACCA	0.78223419189453125
Mir154	6mer	GLRX5	524	179	184	179	184	26414640	x	6mer	524	NA	0	Mir-154	>TGGTTA	>TAACCA	0.78223419189453125
Mir154	6mer	RNF20	553	46	51	46	51	30549968	x	6mer	553	NA	0	Mir-154	>TGGTTA	>TAACCA	0.78223419189453125
Mir154	6mer	VIL1	425	533	538	533	538	13924454	x	6mer	425	NA	0	Mir-154	>TGGTTA	>TAACCA	0.78223419189453125
Mir154	6mer	ABI1	420	43	48	43	48	13134480	x	6mer	420	NA	0	Mir-154	>TGGTTA	>TAACCA	0.78223419189453125
Mir154	6mer	CYTH2	442	159	164	159	164	18629095	x	6mer	442	NA	0	Mir-154	>TGGTTA	>TAACCA	0.78223419189453125
Mir154	6mer	WIPI1	514	342	347	342	347	24894791	x	6mer	514	NA	0	Mir-154	>TGGTTA	>TAACCA	0.78223419189453125
Mir154	6mer	CDADC1	425	298	303	298	303	14232522	x	6mer	425	NA	0	Mir-154	>TGGTTA	>TAACCA	0.78223419189453125
Mir154	6mer	STK11IP	553	125	130	125	130	30588903	x	6mer	553	NA	0	Mir-154	>TGGTTA	>TAACCA	0.78223419189453125
Mir154	6mer	SERPINB1	346	29	34	29	34	3433878	x	6mer	346	NA	0	Mir-154	>TGGTTA	>TAACCA	0.78223419189453125
Mir154	6mer	RESF1	550	448	453	448	453	30117644	x	6mer	550	NA	0	Mir-154	>TGGTTA	>TAACCA	0.78223419189453125
Mir154	6mer	TTK	513	150	155	150	155	24403047	x	6mer	513	NA	0	Mir-154	>TGGTTA	>TAACCA	0.78223419189453125
Mir154	6mer	CENPE	385	181	186	181	186	8754299	x	6mer	385	NA	0	Mir-154	>TGGTTA	>TAACCA	0.78223419189453125
Mir154	6mer	HES1	322	262	267	262	267	6029	x	6mer	322	NA	0	Mir-154	>TGGTTA	>TAACCA	0.78223419189453125
Mir154	6mer	DBI	462	62	67	62	67	19912511	x	6mer	462	NA	0	Mir-154	>TGGTTA	>TAACCA	0.78223419189453125
Mir154	6mer	RBM22	407	757	762	757	762	11364695	x	6mer	407	NA	0	Mir-154	>TGGTTA	>TAACCA	0.78223419189453125
Mir154	6mer	GDF10	345	179	184	179	184	3056549	x	6mer	345	NA	0	Mir-154	>TGGTTA	>TAACCA	0.78223419189453125
Mir154	6mer	PCGF3	350	21	26	21	26	3991099	x	6mer	350	NA	0	Mir-154	>TGGTTA	>TAACCA	0.78223419189453125
Mir154	6mer	TLR10	351	134	139	134	139	4534421	x	6mer	351	NA	0	Mir-154	>TGGTTA	>TAACCA	0.78223419189453125
Mir154	6mer	C14H2ORF42	396	492	497	492	497	9952864	x	6mer	396	NA	0	Mir-154	>TGGTTA	>TAACCA	0.78223419189453125
Mir154	6mer	TOMM5	346	260	265	260	265	3344626	x	6mer	346	NA	0	Mir-154	>TGGTTA	>TAACCA	0.78223419189453125
Mir154	6mer	IFT122	537	130	135	130	135	29347572	x	6mer	537	NA	0	Mir-154	>TGGTTA	>TAACCA	0.78223419189453125
Mir154	6mer	ELP5	482	59	64	59	64	22298780	x	6mer	482	NA	0	Mir-154	>TGGTTA	>TAACCA	0.78223419189453125
Mir154	6mer	P3H3	513	89	94	89	94	24365376	x	6mer	513	NA	0	Mir-154	>TGGTTA	>TAACCA	0.78223419189453125
Mir154	6mer	PLA2G3	417	138	143	138	143	12529719	x	6mer	417	NA	0	Mir-154	>TGGTTA	>TAACCA	0.78223419189453125
Mir154	6mer	SPOCD1	538	37	42	37	42	29490144	x	6mer	538	NA	0	Mir-154	>TGGTTA	>TAACCA	0.78223419189453125
Mir154	6mer	CRIP3	522	16	21	16	21	26036467	x	6mer	522	NA	0	Mir-154	>TGGTTA	>TAACCA	0.78223419189453125
Mir154	6mer	LDLRAD2	385	119	124	119	124	8802361	x	6mer	385	NA	0	Mir-154	>TGGTTA	>TAACCA	0.78223419189453125
Mir154	6mer	AKAP1	482	647	652	647	652	22289979	x	6mer	482	NA	0	Mir-154	>TGGTTA	>TAACCA	0.78223419189453125
Mir154	6mer	CCDC121	425	286	291	286	291	14202204	x	6mer	425	NA	0	Mir-154	>TGGTTA	>TAACCA	0.78223419189453125
Mir154	6mer	STMN3	485	64	69	64	69	22648853	x	6mer	485	NA	0	Mir-154	>TGGTTA	>TAACCA	0.78223419189453125
Mir154	6mer	AKAP1	482	504	509	504	509	22289978	x	6mer	482	NA	0	Mir-154	>TGGTTA	>TAACCA	0.78223419189453125
Mir154	6mer	CMYA5	538	468	473	468	473	29531658	x	6mer	538	NA	0	Mir-154	>TGGTTA	>TAACCA	0.78223419189453125
Mir154	6mer	PSME3IP1	357	520	525	520	525	5347552	x	6mer	357	NA	0	Mir-154	>TGGTTA	>TAACCA	0.78223419189453125
Mir154	6mer	DYRK3	442	189	194	189	194	18358363	x	6mer	442	NA	0	Mir-154	>TGGTTA	>TAACCA	0.78223419189453125
Mir154	6mer	AGR2	380	141	146	141	146	8567111	x	6mer	380	NA	0	Mir-154	>TGGTTA	>TAACCA	0.78223419189453125
Mir154	6mer	UBR1	515	231	236	231	236	25137000	x	6mer	515	NA	0	Mir-154	>TGGTTA	>TAACCA	0.78223419189453125
Mir154	6mer	UBE2C	420	52	57	52	57	13382852	x	6mer	420	NA	0	Mir-154	>TGGTTA	>TAACCA	0.78223419189453125
Mir154	6mer	PROSER2	358	684	689	684	689	5620999	x	6mer	358	NA	0	Mir-154	>TGGTTA	>TAACCA	0.78223419189453125
Mir154	6mer	VLDLR	531	613	618	613	618	27711285	x	6mer	531	NA	0	Mir-154	>TGGTTA	>TAACCA	0.78223419189453125
Mir154	6mer	NOL7	404	647	652	647	652	11030134	x	6mer	404	NA	0	Mir-154	>TGGTTA	>TAACCA	0.78223419189453125
Mir154	6mer	NPTN	519	207	212	207	212	25707762	x	6mer	519	NA	0	Mir-154	>TGGTTA	>TAACCA	0.78223419189453125
Mir154	6mer	MKRN2OS	322	22	27	22	27	361513	x	6mer	322	NA	0	Mir-154	>TGGTTA	>TAACCA	0.78223419189453125
Mir154	6mer	RUNDC3B	513	295	300	295	300	24651973	x	6mer	513	NA	0	Mir-154	>TGGTTA	>TAACCA	0.78223419189453125
Mir154	6mer	PILRA	359	107	112	107	112	6320650	x	6mer	359	NA	0	Mir-154	>TGGTTA	>TAACCA	0.78223419189453125
Mir154	6mer	PTK7	330	323	328	323	328	1578322	x	6mer	330	NA	0	Mir-154	>TGGTTA	>TAACCA	0.78223419189453125
Mir154	6mer	TMEM176A	440	77	82	77	82	18204961	x	6mer	440	NA	0	Mir-154	>TGGTTA	>TAACCA	0.78223419189453125
Mir154	6mer	MAP2K3	525	365	370	365	370	27007449	x	6mer	525	NA	0	Mir-154	>TGGTTA	>TAACCA	0.78223419189453125
Mir154	6mer	USP40	326	338	343	338	343	760083	x	6mer	326	NA	0	Mir-154	>TGGTTA	>TAACCA	0.78223419189453125
Mir154	6mer	PRKCI	417	279	284	279	284	12364037	x	6mer	417	NA	0	Mir-154	>TGGTTA	>TAACCA	0.78223419189453125
Mir154	6mer	KDM5C	385	229	234	229	234	9074295	x	6mer	385	NA	0	Mir-154	>TGGTTA	>TAACCA	0.78223419189453125
Mir154	6mer	MTHFS	485	45	50	45	50	22634338	x	6mer	485	NA	0	Mir-154	>TGGTTA	>TAACCA	0.78223419189453125
Mir154	6mer	ABHD3	446	325	330	325	330	18958259	x	6mer	446	NA	0	Mir-154	>TGGTTA	>TAACCA	0.78223419189453125
Mir154	6mer	LDHA	525	324	329	324	329	26799753	x	6mer	525	NA	0	Mir-154	>TGGTTA	>TAACCA	0.78223419189453125
Mir154	6mer	PIGC	485	49	54	49	54	22840275	x	6mer	485	NA	0	Mir-154	>TGGTTA	>TAACCA	0.78223419189453125
Mir154	6mer	KIFBP	407	514	519	514	519	11529459	x	6mer	407	NA	0	Mir-154	>TGGTTA	>TAACCA	0.78223419189453125
Mir154	6mer	MKS1	519	478	483	478	483	25560550	x	6mer	519	NA	0	Mir-154	>TGGTTA	>TAACCA	0.78223419189453125
Mir154	6mer	CCNL2	330	41	46	41	46	1646315	x	6mer	330	NA	0	Mir-154	>TGGTTA	>TAACCA	0.78223419189453125
Mir154	6mer	TMCO4	462	231	236	231	236	20094892	x	6mer	462	NA	0	Mir-154	>TGGTTA	>TAACCA	0.78223419189453125
Mir154	6mer	APOBR	385	302	307	302	307	8956264	x	6mer	385	NA	0	Mir-154	>TGGTTA	>TAACCA	0.78223419189453125
Mir154	6mer	SLFNL1	440	67	72	67	72	17950555	x	6mer	440	NA	0	Mir-154	>TGGTTA	>TAACCA	0.78223419189453125
Mir154	6mer	NFKB1	327	148	153	148	153	1107961	x	6mer	327	NA	0	Mir-154	>TGGTTA	>TAACCA	0.78223419189453125
Mir154	6mer	PLAT	537	297	302	297	302	29131671	x	6mer	537	NA	0	Mir-154	>TGGTTA	>TAACCA	0.78223419189453125
Mir154	6mer	DLEC1	514	160	165	160	165	24858891	x	6mer	514	NA	0	Mir-154	>TGGTTA	>TAACCA	0.78223419189453125
Mir154	6mer	PDE8A	322	116	121	116	121	350676	x	6mer	322	NA	0	Mir-154	>TGGTTA	>TAACCA	0.78223419189453125
Mir154	6mer	PYCR2	394	242	247	242	247	9689555	x	6mer	394	NA	0	Mir-154	>TGGTTA	>TAACCA	0.78223419189453125
Mir154	6mer	ALKBH1	357	384	389	384	389	5238614	x	6mer	357	NA	0	Mir-154	>TGGTTA	>TAACCA	0.78223419189453125
Mir154	6mer	TGM4	380	30	35	30	35	8571857	x	6mer	380	NA	0	Mir-154	>TGGTTA	>TAACCA	0.78223419189453125
Mir154	6mer	IMPA2	522	263	268	263	268	26176265	x	6mer	522	NA	0	Mir-154	>TGGTTA	>TAACCA	0.78223419189453125
Mir154	6mer	TBX18	446	397	402	397	402	18684812	x	6mer	446	NA	0	Mir-154	>TGGTTA	>TAACCA	0.78223419189453125
Mir154	6mer	RPS6KC1	380	44	49	44	49	8286009	x	6mer	380	NA	0	Mir-154	>TGGTTA	>TAACCA	0.78223419189453125
Mir154	6mer	CRTAM	519	481	486	481	486	25483488	x	6mer	519	NA	0	Mir-154	>TGGTTA	>TAACCA	0.78223419189453125
Mir154	6mer	HOXD10	358	298	303	298	303	5669630	x	6mer	358	NA	0	Mir-154	>TGGTTA	>TAACCA	0.78223419189453125
Mir154	6mer	TTLL11	330	154	159	154	159	1772092	x	6mer	330	NA	0	Mir-154	>TGGTTA	>TAACCA	0.78223419189453125
Mir154	6mer	BMP7	553	207	212	207	212	30748850	x	6mer	553	NA	0	Mir-154	>TGGTTA	>TAACCA	0.78223419189453125
Mir154	6mer	ADGRG2	446	40	45	40	45	19064160	x	6mer	446	NA	0	Mir-154	>TGGTTA	>TAACCA	0.78223419189453125
Mir154	6mer	COQ5	419	37	42	37	42	12960055	x	6mer	419	NA	0	Mir-154	>TGGTTA	>TAACCA	0.78223419189453125
Mir154	6mer	NEURL3	366	240	245	240	245	7000697	x	6mer	366	NA	0	Mir-154	>TGGTTA	>TAACCA	0.78223419189453125
Mir154	6mer	NAP1L2	330	279	284	279	284	1875789	x	6mer	330	NA	0	Mir-154	>TGGTTA	>TAACCA	0.78223419189453125
Mir154	6mer	C4H7ORF25	417	370	375	370	375	12329263	x	6mer	417	NA	0	Mir-154	>TGGTTA	>TAACCA	0.78223419189453125
Mir154	6mer	MISP3	533	165	170	165	170	28698415	x	6mer	533	NA	0	Mir-154	>TGGTTA	>TAACCA	0.78223419189453125
Mir154	6mer	IARS1	440	177	182	177	182	18043779	x	6mer	440	NA	0	Mir-154	>TGGTTA	>TAACCA	0.78223419189453125
Mir154	6mer	RGN	366	480	485	480	485	7215995	x	6mer	366	NA	0	Mir-154	>TGGTTA	>TAACCA	0.78223419189453125
Mir154	6mer	ESYT1	442	429	434	429	434	18566974	x	6mer	442	NA	0	Mir-154	>TGGTTA	>TAACCA	0.78223419189453125
Mir154	6mer	RMDN3	333	417	422	417	422	2457072	x	6mer	333	NA	0	Mir-154	>TGGTTA	>TAACCA	0.78223419189453125
Mir154	6mer	PUM2	510	24	29	24	29	24213001	x	6mer	510	NA	0	Mir-154	>TGGTTA	>TAACCA	0.78223419189453125
Mir154	6mer	MCM2	419	341	346	341	346	12911570	x	6mer	419	NA	0	Mir-154	>TGGTTA	>TAACCA	0.78223419189453125
Mir154	6mer	SFN	385	206	211	206	211	8804644	x	6mer	385	NA	0	Mir-154	>TGGTTA	>TAACCA	0.78223419189453125
Mir154	6mer	POLR2M	446	341	346	341	346	18793438	x	6mer	446	NA	0	Mir-154	>TGGTTA	>TAACCA	0.78223419189453125
Mir154	6mer	KIF23	380	454	459	454	459	8484793	x	6mer	380	NA	0	Mir-154	>TGGTTA	>TAACCA	0.78223419189453125
Mir154	6mer	APEX1	420	134	139	134	139	13149149	x	6mer	420	NA	0	Mir-154	>TGGTTA	>TAACCA	0.78223419189453125
Mir154	6mer	HACL1	407	250	255	250	255	11543047	x	6mer	407	NA	0	Mir-154	>TGGTTA	>TAACCA	0.78223419189453125
Mir154	6mer	LUZP2	442	187	192	187	192	18483015	x	6mer	442	NA	0	Mir-154	>TGGTTA	>TAACCA	0.78223419189453125
Mir154	6mer	ORC5	366	600	605	600	605	6842666	x	6mer	366	NA	0	Mir-154	>TGGTTA	>TAACCA	0.78223419189453125
Mir154	6mer	ISG20L2	462	617	622	617	622	20202809	x	6mer	462	NA	0	Mir-154	>TGGTTA	>TAACCA	0.78223419189453125
Mir154	6mer	HHIPL2	345	211	216	211	216	3090098	x	6mer	345	NA	0	Mir-154	>TGGTTA	>TAACCA	0.78223419189453125
Mir154	6mer	INPPL1	419	523	528	523	528	12894869	x	6mer	419	NA	0	Mir-154	>TGGTTA	>TAACCA	0.78223419189453125
Mir154	6mer	RTKN	537	263	268	263	268	29323350	x	6mer	537	NA	0	Mir-154	>TGGTTA	>TAACCA	0.78223419189453125
Mir154	6mer	RPN1	513	327	332	327	332	24370077	x	6mer	513	NA	0	Mir-154	>TGGTTA	>TAACCA	0.78223419189453125
Mir154	6mer	MCM4	330	77	82	77	82	1868363	x	6mer	330	NA	0	Mir-154	>TGGTTA	>TAACCA	0.78223419189453125
Mir154	6mer	IFT57	322	59	64	59	64	2416	x	6mer	322	NA	0	Mir-154	>TGGTTA	>TAACCA	0.78223419189453125
Mir154	6mer	HADHA	524	88	93	88	93	26621922	x	6mer	524	NA	0	Mir-154	>TGGTTA	>TAACCA	0.78223419189453125
Mir154	6mer	TESK2	522	384	389	384	389	25957966	x	6mer	522	NA	0	Mir-154	>TGGTTA	>TAACCA	0.78223419189453125
Mir154	6mer	GALNT11	356	155	160	155	160	5067457	x	6mer	356	NA	0	Mir-154	>TGGTTA	>TAACCA	0.78223419189453125
Mir154	6mer	MRPS7	366	136	141	136	141	7055266	x	6mer	366	NA	0	Mir-154	>TGGTTA	>TAACCA	0.78223419189453125
Mir154	6mer	LYSMD2	474	495	500	495	500	21663501	x	6mer	474	NA	0	Mir-154	>TGGTTA	>TAACCA	0.78223419189453125
Mir154	6mer	ATP13A5	462	124	129	124	129	19887732	x	6mer	462	NA	0	Mir-154	>TGGTTA	>TAACCA	0.78223419189453125
Mir154	6mer	FAM120B	362	102	107	102	107	6659670	x	6mer	362	NA	0	Mir-154	>TGGTTA	>TAACCA	0.78223419189453125
Mir154	6mer	LPAR6	330	157	162	157	162	1463259	x	6mer	330	NA	0	Mir-154	>TGGTTA	>TAACCA	0.78223419189453125
Mir154	6mer	AICDA	385	605	610	605	610	8850507	x	6mer	385	NA	0	Mir-154	>TGGTTA	>TAACCA	0.78223419189453125
Mir154	6mer	ATXN7L1	513	251	256	251	256	24517967	x	6mer	513	NA	0	Mir-154	>TGGTTA	>TAACCA	0.78223419189453125
Mir154	6mer	FAM184A	531	664	669	664	669	27846617	x	6mer	531	NA	0	Mir-154	>TGGTTA	>TAACCA	0.78223419189453125
Mir154	6mer	XRN2	485	236	241	236	241	22638284	x	6mer	485	NA	0	Mir-154	>TGGTTA	>TAACCA	0.78223419189453125
Mir154	6mer	STK39	440	806	811	806	811	18010351	x	6mer	440	NA	0	Mir-154	>TGGTTA	>TAACCA	0.78223419189453125
Mir154	6mer	GFPT2	356	228	233	228	233	5193019	x	6mer	356	NA	0	Mir-154	>TGGTTA	>TAACCA	0.78223419189453125
Mir154	6mer	RPS6KA1	509	53	58	53	58	23553599	x	6mer	509	NA	0	Mir-154	>TGGTTA	>TAACCA	0.78223419189453125
Mir154	6mer	CDC25C	538	227	232	227	232	29536342	x	6mer	538	NA	0	Mir-154	>TGGTTA	>TAACCA	0.78223419189453125
Mir154	6mer	ZRANB3	333	420	425	420	425	2372029	x	6mer	333	NA	0	Mir-154	>TGGTTA	>TAACCA	0.78223419189453125
Mir154	6mer	ADCY9	326	497	502	497	502	1093524	x	6mer	326	NA	0	Mir-154	>TGGTTA	>TAACCA	0.78223419189453125
Mir154	6mer	CALCOCO2	467	427	432	427	432	20437172	x	6mer	467	NA	0	Mir-154	>TGGTTA	>TAACCA	0.78223419189453125
Mir154	6mer	UBAP2	510	429	434	429	434	24226021	x	6mer	510	NA	0	Mir-154	>TGGTTA	>TAACCA	0.78223419189453125
Mir154	6mer	DDB1	531	35	40	35	40	27746542	x	6mer	531	NA	0	Mir-154	>TGGTTA	>TAACCA	0.78223419189453125
Mir154	6mer	PRPF4	447	434	439	434	439	19391681	x	6mer	447	NA	0	Mir-154	>TGGTTA	>TAACCA	0.78223419189453125
Mir154	6mer	SNAI2	525	59	64	59	64	27073915	x	6mer	525	NA	0	Mir-154	>TGGTTA	>TAACCA	0.78223419189453125
Mir154	6mer	SMARCC2	485	293	298	293	298	22659959	x	6mer	485	NA	0	Mir-154	>TGGTTA	>TAACCA	0.78223419189453125
Mir154	6mer	WDR35	447	863	868	863	868	19336099	x	6mer	447	NA	0	Mir-154	>TGGTTA	>TAACCA	0.78223419189453125
Mir154	6mer	PYGL	509	75	80	75	80	23622331	x	6mer	509	NA	0	Mir-154	>TGGTTA	>TAACCA	0.78223419189453125
Mir154	6mer	UCK2	326	238	243	238	243	1014684	x	6mer	326	NA	0	Mir-154	>TGGTTA	>TAACCA	0.78223419189453125
Mir154	6mer	DEPDC4	420	414	419	414	419	13311179	x	6mer	420	NA	0	Mir-154	>TGGTTA	>TAACCA	0.78223419189453125
Mir154	6mer	FASTKD3	333	153	158	153	158	2440715	x	6mer	333	NA	0	Mir-154	>TGGTTA	>TAACCA	0.78223419189453125
Mir154	6mer	MTLN	331	696	701	696	701	2160453	x	6mer	331	NA	0	Mir-154	>TGGTTA	>TAACCA	0.78223419189453125
Mir154	6mer	ZDHHC20	524	19	24	19	24	26693020	x	6mer	524	NA	0	Mir-154	>TGGTTA	>TAACCA	0.78223419189453125
Mir154	6mer	ABI1	380	316	321	316	321	8351927	x	6mer	380	NA	0	Mir-154	>TGGTTA	>TAACCA	0.78223419189453125
Mir154	6mer	OAT	333	428	433	428	433	2666081	x	6mer	333	NA	0	Mir-154	>TGGTTA	>TAACCA	0.78223419189453125
Mir154	6mer	TRIM36	345	116	121	116	121	2804620	x	6mer	345	NA	0	Mir-154	>TGGTTA	>TAACCA	0.78223419189453125
Mir154	6mer	STK24	532	243	248	243	248	28308008	x	6mer	532	NA	0	Mir-154	>TGGTTA	>TAACCA	0.78223419189453125
Mir154	6mer	DDB1	358	42	47	42	47	5708542	x	6mer	358	NA	0	Mir-154	>TGGTTA	>TAACCA	0.78223419189453125
Mir154	6mer	USP3	385	549	554	549	554	8705349	x	6mer	385	NA	0	Mir-154	>TGGTTA	>TAACCA	0.78223419189453125
Mir154	6mer	KCTD14	513	121	126	121	126	24613274	x	6mer	513	NA	0	Mir-154	>TGGTTA	>TAACCA	0.78223419189453125
Mir154	6mer	NAT10	440	650	655	650	655	18024402	x	6mer	440	NA	0	Mir-154	>TGGTTA	>TAACCA	0.78223419189453125
Mir154	6mer	PTRH2	446	238	243	238	243	18943516	x	6mer	446	NA	0	Mir-154	>TGGTTA	>TAACCA	0.78223419189453125
Mir154	6mer	GSDMC	448	677	682	677	682	19708495	x	6mer	448	NA	0	Mir-154	>TGGTTA	>TAACCA	0.78223419189453125
Mir154	6mer	TRPM6	419	563	568	563	568	12877574	x	6mer	419	NA	0	Mir-154	>TGGTTA	>TAACCA	0.78223419189453125
Mir154	6mer	KCNC4	326	120	125	120	125	1022048	x	6mer	326	NA	0	Mir-154	>TGGTTA	>TAACCA	0.78223419189453125
Mir154	6mer	USO1	468	731	736	731	736	20911778	x	6mer	468	NA	0	Mir-154	>TGGTTA	>TAACCA	0.78223419189453125
Mir154	6mer	SPTBN4	553	338	343	338	343	30888421	x	6mer	553	NA	0	Mir-154	>TGGTTA	>TAACCA	0.78223419189453125
Mir154	6mer	ATP6V0A4	462	196	201	196	201	19962004	x	6mer	462	NA	0	Mir-154	>TGGTTA	>TAACCA	0.78223419189453125
Mir154	6mer	ALOX5AP	509	135	140	135	140	23518855	x	6mer	509	NA	0	Mir-154	>TGGTTA	>TAACCA	0.78223419189453125
Mir154	6mer	PDAP1	331	226	231	226	231	2204782	x	6mer	331	NA	0	Mir-154	>TGGTTA	>TAACCA	0.78223419189453125
Mir154	6mer	ABCG5	346	110	115	110	115	3476750	x	6mer	346	NA	0	Mir-154	>TGGTTA	>TAACCA	0.78223419189453125
Mir154	6mer	C4H4ORF19	474	525	530	525	530	21757993	x	6mer	474	NA	0	Mir-154	>TGGTTA	>TAACCA	0.78223419189453125
Mir154	6mer	KIF23	366	142	147	142	147	6977969	x	6mer	366	NA	0	Mir-154	>TGGTTA	>TAACCA	0.78223419189453125
Mir154	6mer	GCNA	420	162	167	162	167	13496546	x	6mer	420	NA	0	Mir-154	>TGGTTA	>TAACCA	0.78223419189453125
Mir154	6mer	MANSC4	522	321	326	321	326	26084811	x	6mer	522	NA	0	Mir-154	>TGGTTA	>TAACCA	0.78223419189453125
Mir154	6mer	CDH22	474	57	62	57	62	21962326	x	6mer	474	NA	0	Mir-154	>TGGTTA	>TAACCA	0.78223419189453125
Mir154	6mer	PSMB7	407	108	113	108	113	11509547	x	6mer	407	NA	0	Mir-154	>TGGTTA	>TAACCA	0.78223419189453125
Mir154	6mer	VTA1	446	744	749	744	749	18678777	x	6mer	446	NA	0	Mir-154	>TGGTTA	>TAACCA	0.78223419189453125
Mir154	6mer	GNG10	322	81	86	81	86	155716	x	6mer	322	NA	0	Mir-154	>TGGTTA	>TAACCA	0.78223419189453125
Mir154	6mer	NLRC3	537	107	112	107	112	29177220	x	6mer	537	NA	0	Mir-154	>TGGTTA	>TAACCA	0.78223419189453125
Mir154	6mer	ADORA2B	524	605	610	605	610	26702437	x	6mer	524	NA	0	Mir-154	>TGGTTA	>TAACCA	0.78223419189453125
Mir154	6mer	CDNF	419	403	408	403	408	12721898	x	6mer	419	NA	0	Mir-154	>TGGTTA	>TAACCA	0.78223419189453125
Mir154	6mer	ALDH1B1	533	447	452	447	452	28637925	x	6mer	533	NA	0	Mir-154	>TGGTTA	>TAACCA	0.78223419189453125
Mir154	6mer	PSMC2	346	226	231	226	231	3406053	x	6mer	346	NA	0	Mir-154	>TGGTTA	>TAACCA	0.78223419189453125
Mir154	6mer	RELA	532	493	498	493	498	28152638	x	6mer	532	NA	0	Mir-154	>TGGTTA	>TAACCA	0.78223419189453125
Mir154	6mer	KRT1	327	164	169	164	169	1147157	x	6mer	327	NA	0	Mir-154	>TGGTTA	>TAACCA	0.78223419189453125
Mir154	6mer	ASTN2	362	177	182	177	182	6531759	x	6mer	362	NA	0	Mir-154	>TGGTTA	>TAACCA	0.78223419189453125
Mir154	6mer	ZBTB24	485	778	783	778	783	22716720	x	6mer	485	NA	0	Mir-154	>TGGTTA	>TAACCA	0.78223419189453125
Mir154	6mer	UBAC1	380	374	379	374	379	8250709	x	6mer	380	NA	0	Mir-154	>TGGTTA	>TAACCA	0.78223419189453125
Mir154	6mer	STMN1	485	26	31	26	31	22790367	x	6mer	485	NA	0	Mir-154	>TGGTTA	>TAACCA	0.78223419189453125
Mir154	6mer	ABCF2	350	276	281	276	281	4191743	x	6mer	350	NA	0	Mir-154	>TGGTTA	>TAACCA	0.78223419189453125
Mir154	6mer	CPE	357	171	176	171	176	5583094	x	6mer	357	NA	0	Mir-154	>TGGTTA	>TAACCA	0.78223419189453125
Mir154	6mer	ECM2	553	204	209	204	209	30542484	x	6mer	553	NA	0	Mir-154	>TGGTTA	>TAACCA	0.78223419189453125
Mir154	6mer	AIMP2	538	23	28	23	28	29717433	x	6mer	538	NA	0	Mir-154	>TGGTTA	>TAACCA	0.78223419189453125
Mir154	6mer	CUL1	533	199	204	199	204	28402614	x	6mer	533	NA	0	Mir-154	>TGGTTA	>TAACCA	0.78223419189453125
Mir154	6mer	SMIM20	515	482	487	482	487	25362042	x	6mer	515	NA	0	Mir-154	>TGGTTA	>TAACCA	0.78223419189453125
Mir154	6mer	PEX12	532	237	242	237	242	28347202	x	6mer	532	NA	0	Mir-154	>TGGTTA	>TAACCA	0.78223419189453125
Mir154	6mer	KDM5C	322	219	224	219	224	450365	x	6mer	322	NA	0	Mir-154	>TGGTTA	>TAACCA	0.78223419189453125
Mir154	6mer	PPAT	404	91	96	91	96	11121395	x	6mer	404	NA	0	Mir-154	>TGGTTA	>TAACCA	0.78223419189453125
Mir154	6mer	C12H1ORF105	482	124	129	124	129	22323229	x	6mer	482	NA	0	Mir-154	>TGGTTA	>TAACCA	0.78223419189453125
Mir154	6mer	ACTN1	331	426	431	426	431	1950002	x	6mer	331	NA	0	Mir-154	>TGGTTA	>TAACCA	0.78223419189453125
Mir154	6mer	ADGRF4	519	620	625	620	625	25602989	x	6mer	519	NA	0	Mir-154	>TGGTTA	>TAACCA	0.78223419189453125
Mir154	6mer	NT5C3A	486	490	495	490	495	23250679	x	6mer	486	NA	0	Mir-154	>TGGTTA	>TAACCA	0.78223419189453125
Mir154	6mer	C15H1ORF210	350	111	116	111	116	4180831	x	6mer	350	NA	0	Mir-154	>TGGTTA	>TAACCA	0.78223419189453125
Mir154	6mer	IYD	350	542	547	542	547	3935641	x	6mer	350	NA	0	Mir-154	>TGGTTA	>TAACCA	0.78223419189453125
Mir154	6mer	ITIH2	467	90	95	90	95	20554508	x	6mer	467	NA	0	Mir-154	>TGGTTA	>TAACCA	0.78223419189453125
Mir154	6mer	CASP8AP2	482	21	26	21	26	22266753	x	6mer	482	NA	0	Mir-154	>TGGTTA	>TAACCA	0.78223419189453125
Mir154	6mer	MIA3	380	403	408	403	408	8284686	x	6mer	380	NA	0	Mir-154	>TGGTTA	>TAACCA	0.78223419189453125
Mir154	6mer	TIMM9	468	104	109	104	109	20941168	x	6mer	468	NA	0	Mir-154	>TGGTTA	>TAACCA	0.78223419189453125
Mir154	6mer	HHIP	474	154	159	154	159	21763391	x	6mer	474	NA	0	Mir-154	>TGGTTA	>TAACCA	0.78223419189453125
Mir154	6mer	NFE2L2	419	365	370	365	370	12812962	x	6mer	419	NA	0	Mir-154	>TGGTTA	>TAACCA	0.78223419189453125
Mir154	6mer	TSPYL5	486	65	70	65	70	23364880	x	6mer	486	NA	0	Mir-154	>TGGTTA	>TAACCA	0.78223419189453125
Mir154	6mer	SOX17	446	512	517	512	517	18834449	x	6mer	446	NA	0	Mir-154	>TGGTTA	>TAACCA	0.78223419189453125
Mir154	6mer	PRKX	519	354	359	354	359	25937343	x	6mer	519	NA	0	Mir-154	>TGGTTA	>TAACCA	0.78223419189453125
Mir154	6mer	RIOX1	533	71	76	71	76	28578947	x	6mer	533	NA	0	Mir-154	>TGGTTA	>TAACCA	0.78223419189453125
Mir154	6mer	TRMT112	522	29	34	29	34	26105661	x	6mer	522	NA	0	Mir-154	>TGGTTA	>TAACCA	0.78223419189453125
Mir154	6mer	EEA1	515	512	517	512	517	25452332	x	6mer	515	NA	0	Mir-154	>TGGTTA	>TAACCA	0.78223419189453125
Mir154	6mer	ZFAND4	350	314	319	314	319	4325359	x	6mer	350	NA	0	Mir-154	>TGGTTA	>TAACCA	0.78223419189453125
Mir154	6mer	C9H2ORF88	522	551	556	551	556	26125273	x	6mer	522	NA	0	Mir-154	>TGGTTA	>TAACCA	0.78223419189453125
Mir154	6mer	PSMC3	333	37	42	37	42	2593921	x	6mer	333	NA	0	Mir-154	>TGGTTA	>TAACCA	0.78223419189453125
Mir154	6mer	TRMT10B	330	734	739	734	739	1768607	x	6mer	330	NA	0	Mir-154	>TGGTTA	>TAACCA	0.78223419189453125
Mir154	6mer	TULP2	394	326	331	326	331	9556201	x	6mer	394	NA	0	Mir-154	>TGGTTA	>TAACCA	0.78223419189453125
Mir154	6mer	VLDLR	538	613	618	613	618	29589652	x	6mer	538	NA	0	Mir-154	>TGGTTA	>TAACCA	0.78223419189453125
Mir154	6mer	AKAP7	385	434	439	434	439	8923169	x	6mer	385	NA	0	Mir-154	>TGGTTA	>TAACCA	0.78223419189453125
Mir154	6mer	RNASE1	327	182	187	182	187	1114774	x	6mer	327	NA	0	Mir-154	>TGGTTA	>TAACCA	0.78223419189453125
Mir154	6mer	OLFML2B	425	266	271	266	271	13969147	x	6mer	425	NA	0	Mir-154	>TGGTTA	>TAACCA	0.78223419189453125
Mir154	6mer	ALG13	553	536	541	536	541	30949049	x	6mer	553	NA	0	Mir-154	>TGGTTA	>TAACCA	0.78223419189453125
Mir154	6mer	EMILIN2	330	302	307	302	307	1749648	x	6mer	330	NA	0	Mir-154	>TGGTTA	>TAACCA	0.78223419189453125
Mir154	6mer	CCDC89	515	179	184	179	184	25186225	x	6mer	515	NA	0	Mir-154	>TGGTTA	>TAACCA	0.78223419189453125
Mir154	6mer	MAEA	345	499	504	499	504	2793208	x	6mer	345	NA	0	Mir-154	>TGGTTA	>TAACCA	0.78223419189453125
Mir154	6mer	SLC22A4	553	795	800	795	800	30647361	x	6mer	553	NA	0	Mir-154	>TGGTTA	>TAACCA	0.78223419189453125
Mir154	6mer	SUPT20H	467	250	255	250	255	20573420	x	6mer	467	NA	0	Mir-154	>TGGTTA	>TAACCA	0.78223419189453125
Mir154	6mer	HOXD10	447	326	331	326	331	19175815	x	6mer	447	NA	0	Mir-154	>TGGTTA	>TAACCA	0.78223419189453125
Mir154	6mer	PACS2	350	183	188	183	188	4083249	x	6mer	350	NA	0	Mir-154	>TGGTTA	>TAACCA	0.78223419189453125
Mir154	6mer	PCP4L1	524	586	591	586	591	26351906	x	6mer	524	NA	0	Mir-154	>TGGTTA	>TAACCA	0.78223419189453125
Mir154	6mer	RDH14	524	163	168	163	168	26622961	x	6mer	524	NA	0	Mir-154	>TGGTTA	>TAACCA	0.78223419189453125
Mir154	6mer	SPATS1	331	230	235	230	235	2131991	x	6mer	331	NA	0	Mir-154	>TGGTTA	>TAACCA	0.78223419189453125
Mir154	6mer	CCM2L	509	498	503	498	503	23680418	x	6mer	509	NA	0	Mir-154	>TGGTTA	>TAACCA	0.78223419189453125
Mir154	6mer	CRLS1	404	401	406	401	406	10912036	x	6mer	404	NA	0	Mir-154	>TGGTTA	>TAACCA	0.78223419189453125
Mir154	6mer	LRRC14B	482	108	113	108	113	22396909	x	6mer	482	NA	0	Mir-154	>TGGTTA	>TAACCA	0.78223419189453125
Mir154	6mer	CCR3	519	362	367	362	367	25870777	x	6mer	519	NA	0	Mir-154	>TGGTTA	>TAACCA	0.78223419189453125
Mir154	6mer	MAST1	524	25	30	25	30	26427472	x	6mer	524	NA	0	Mir-154	>TGGTTA	>TAACCA	0.78223419189453125
Mir154	6mer	NECAP2	330	282	287	282	287	1649612	x	6mer	330	NA	0	Mir-154	>TGGTTA	>TAACCA	0.78223419189453125
Mir154	6mer	ALDH7A1	538	97	102	97	102	29534138	x	6mer	538	NA	0	Mir-154	>TGGTTA	>TAACCA	0.78223419189453125
Mir154	6mer	RPP25	385	489	494	489	494	8708207	x	6mer	385	NA	0	Mir-154	>TGGTTA	>TAACCA	0.78223419189453125
Mir154	6mer	PGM1	407	120	125	120	125	11415516	x	6mer	407	NA	0	Mir-154	>TGGTTA	>TAACCA	0.78223419189453125
Mir154	6mer	WDR73	420	112	117	112	117	13137207	x	6mer	420	NA	0	Mir-154	>TGGTTA	>TAACCA	0.78223419189453125
Mir154	6mer	UPB1	385	567	572	567	572	9044229	x	6mer	385	NA	0	Mir-154	>TGGTTA	>TAACCA	0.78223419189453125
Mir154	6mer	INPPL1	531	510	515	510	515	27739158	x	6mer	531	NA	0	Mir-154	>TGGTTA	>TAACCA	0.78223419189453125
Mir154	6mer	PYDC5	440	338	343	338	343	17967452	x	6mer	440	NA	0	Mir-154	>TGGTTA	>TAACCA	0.78223419189453125
Mir154	6mer	ZNF354A	519	160	165	160	165	25640637	x	6mer	519	NA	0	Mir-154	>TGGTTA	>TAACCA	0.78223419189453125
Mir154	6mer	ACE2	322	122	127	122	127	447182	x	6mer	322	NA	0	Mir-154	>TGGTTA	>TAACCA	0.78223419189453125
Mir154	6mer	PLXDC2	359	126	131	126	131	6029030	x	6mer	359	NA	0	Mir-154	>TGGTTA	>TAACCA	0.78223419189453125
Mir154	6mer	FANCD2	359	42	47	42	47	6209954	x	6mer	359	NA	0	Mir-154	>TGGTTA	>TAACCA	0.78223419189453125
Mir154	6mer	RTKN	533	189	194	189	194	28391914	x	6mer	533	NA	0	Mir-154	>TGGTTA	>TAACCA	0.78223419189453125
Mir154	6mer	DNM2	513	455	460	455	460	24392605	x	6mer	513	NA	0	Mir-154	>TGGTTA	>TAACCA	0.78223419189453125
Mir154	6mer	MASTL	356	657	662	657	662	4857292	x	6mer	356	NA	0	Mir-154	>TGGTTA	>TAACCA	0.78223419189453125
Mir154	6mer	FANCF	524	557	562	557	562	26528862	x	6mer	524	NA	0	Mir-154	>TGGTTA	>TAACCA	0.78223419189453125
Mir154	6mer	PIGU	522	22	27	22	27	26220165	x	6mer	522	NA	0	Mir-154	>TGGTTA	>TAACCA	0.78223419189453125
Mir154	6mer	GARNL3	330	55	60	55	60	1772683	x	6mer	330	NA	0	Mir-154	>TGGTTA	>TAACCA	0.78223419189453125
Mir154	6mer	ARMC9	350	530	535	530	535	4298291	x	6mer	350	NA	0	Mir-154	>TGGTTA	>TAACCA	0.78223419189453125
Mir154	6mer	SMAP1	553	278	283	278	283	30631149	x	6mer	553	NA	0	Mir-154	>TGGTTA	>TAACCA	0.78223419189453125
Mir154	6mer	LINGO4	358	304	309	304	309	5813200	x	6mer	358	NA	0	Mir-154	>TGGTTA	>TAACCA	0.78223419189453125
Mir154	6mer	LINGO4	468	302	307	302	307	20791570	x	6mer	468	NA	0	Mir-154	>TGGTTA	>TAACCA	0.78223419189453125
Mir154	6mer	STN1	333	146	151	146	151	2663893	x	6mer	333	NA	0	Mir-154	>TGGTTA	>TAACCA	0.78223419189453125
Mir154	6mer	FKBP3	345	70	75	70	75	2862526	x	6mer	345	NA	0	Mir-154	>TGGTTA	>TAACCA	0.78223419189453125
Mir154	6mer	SLC25A18	345	219	224	219	224	2897994	x	6mer	345	NA	0	Mir-154	>TGGTTA	>TAACCA	0.78223419189453125
Mir154	6mer	GPN2	486	517	522	517	522	23062706	x	6mer	486	NA	0	Mir-154	>TGGTTA	>TAACCA	0.78223419189453125
Mir154	6mer	PEX1	366	358	363	358	363	6844097	x	6mer	366	NA	0	Mir-154	>TGGTTA	>TAACCA	0.78223419189453125
Mir154	6mer	ARHGEF4	482	475	480	475	480	22120117	x	6mer	482	NA	0	Mir-154	>TGGTTA	>TAACCA	0.78223419189453125
Mir154	6mer	NEURL4	346	205	210	205	210	3609060	x	6mer	346	NA	0	Mir-154	>TGGTTA	>TAACCA	0.78223419189453125
Mir154	6mer	ZNF34	442	481	486	481	486	18412169	x	6mer	442	NA	0	Mir-154	>TGGTTA	>TAACCA	0.78223419189453125
Mir154	6mer	ACYP2	513	19	24	19	24	24334132	x	6mer	513	NA	0	Mir-154	>TGGTTA	>TAACCA	0.78223419189453125
Mir154	6mer	ADRA2B	525	527	532	527	532	26899039	x	6mer	525	NA	0	Mir-154	>TGGTTA	>TAACCA	0.78223419189453125
Mir154	6mer	COL14A1	538	692	697	692	697	29756460	x	6mer	538	NA	0	Mir-154	>TGGTTA	>TAACCA	0.78223419189453125
Mir154	6mer	DNASE1L1	553	226	231	226	231	30954121	x	6mer	553	NA	0	Mir-154	>TGGTTA	>TAACCA	0.78223419189453125
Mir154	6mer	CEP112	327	131	136	131	136	1330689	x	6mer	327	NA	0	Mir-154	>TGGTTA	>TAACCA	0.78223419189453125
Mir154	6mer	TSNAX	394	606	611	606	611	9690817	x	6mer	394	NA	0	Mir-154	>TGGTTA	>TAACCA	0.78223419189453125
Mir154	6mer	CDNF	440	129	134	129	134	17990093	x	6mer	440	NA	0	Mir-154	>TGGTTA	>TAACCA	0.78223419189453125
Mir154	6mer	CFAP299	396	55	60	55	60	9737336	x	6mer	396	NA	0	Mir-154	>TGGTTA	>TAACCA	0.78223419189453125
Mir154	6mer	RIPPLY3	385	725	730	725	730	8969202	x	6mer	385	NA	0	Mir-154	>TGGTTA	>TAACCA	0.78223419189453125
Mir154	6mer	RAD51B	442	344	349	344	349	18382461	x	6mer	442	NA	0	Mir-154	>TGGTTA	>TAACCA	0.78223419189453125
Mir154	6mer	STMN1	420	22	27	22	27	13097518	x	6mer	420	NA	0	Mir-154	>TGGTTA	>TAACCA	0.78223419189453125
Mir154	6mer	ASGR2	440	558	563	558	563	18165834	x	6mer	440	NA	0	Mir-154	>TGGTTA	>TAACCA	0.78223419189453125
Mir154	6mer	CASKIN2	510	806	811	806	811	23969003	x	6mer	510	NA	0	Mir-154	>TGGTTA	>TAACCA	0.78223419189453125
Mir154	6mer	KRT20	462	232	237	232	237	20138241	x	6mer	462	NA	0	Mir-154	>TGGTTA	>TAACCA	0.78223419189453125
Mir154	6mer	SERPINB1	425	818	823	818	823	14059259	x	6mer	425	NA	0	Mir-154	>TGGTTA	>TAACCA	0.78223419189453125
Mir154	6mer	RB1CC1	550	789	794	789	794	30408409	x	6mer	550	NA	0	Mir-154	>TGGTTA	>TAACCA	0.78223419189453125
Mir154	6mer	TMEM204	538	77	82	77	82	29729130	x	6mer	538	NA	0	Mir-154	>TGGTTA	>TAACCA	0.78223419189453125
Mir154	6mer	ZNF454	327	385	390	385	390	1321120	x	6mer	327	NA	0	Mir-154	>TGGTTA	>TAACCA	0.78223419189453125
Mir154	6mer	FXYD3	333	243	248	243	248	2706798	x	6mer	333	NA	0	Mir-154	>TGGTTA	>TAACCA	0.78223419189453125
Mir154	6mer	DNAJC8	550	385	390	385	390	30267827	x	6mer	550	NA	0	Mir-154	>TGGTTA	>TAACCA	0.78223419189453125
Mir154	6mer	SYNC	394	41	46	41	46	9419233	x	6mer	394	NA	0	Mir-154	>TGGTTA	>TAACCA	0.78223419189453125
Mir154	6mer	DENND2C	442	133	138	133	138	18269582	x	6mer	442	NA	0	Mir-154	>TGGTTA	>TAACCA	0.78223419189453125
Mir154	6mer	PLK1	538	232	237	232	237	29724444	x	6mer	538	NA	0	Mir-154	>TGGTTA	>TAACCA	0.78223419189453125
Mir154	6mer	TEX14	532	167	172	167	172	28349017	x	6mer	532	NA	0	Mir-154	>TGGTTA	>TAACCA	0.78223419189453125
Mir154	6mer	CTDNEP1	509	519	524	519	524	23819840	x	6mer	509	NA	0	Mir-154	>TGGTTA	>TAACCA	0.78223419189453125
Mir154	6mer	LETMD1	330	332	337	332	337	1630615	x	6mer	330	NA	0	Mir-154	>TGGTTA	>TAACCA	0.78223419189453125
Mir154	6mer	TSGA10IP	510	45	50	45	50	24164487	x	6mer	510	NA	0	Mir-154	>TGGTTA	>TAACCA	0.78223419189453125
Mir154	6mer	TPCN2	509	536	541	536	541	23712668	x	6mer	509	NA	0	Mir-154	>TGGTTA	>TAACCA	0.78223419189453125
Mir154	6mer	SH3GLB1	515	660	665	660	665	25371061	x	6mer	515	NA	0	Mir-154	>TGGTTA	>TAACCA	0.78223419189453125
Mir154	6mer	PTGR1	522	47	52	47	52	26156641	x	6mer	522	NA	0	Mir-154	>TGGTTA	>TAACCA	0.78223419189453125
Mir154	6mer	INPPL1	396	520	525	520	525	9866449	x	6mer	396	NA	0	Mir-154	>TGGTTA	>TAACCA	0.78223419189453125
Mir154	6mer	ADGRE3	448	332	337	332	337	19847681	x	6mer	448	NA	0	Mir-154	>TGGTTA	>TAACCA	0.78223419189453125
Mir154	6mer	UBE2E3	357	131	136	131	136	5564116	x	6mer	357	NA	0	Mir-154	>TGGTTA	>TAACCA	0.78223419189453125
Mir154	6mer	FSD1	411	118	123	118	123	11689280	x	6mer	411	NA	0	Mir-154	>TGGTTA	>TAACCA	0.78223419189453125
Mir154	6mer	FEZ2	482	638	643	638	643	22158572	x	6mer	482	NA	0	Mir-154	>TGGTTA	>TAACCA	0.78223419189453125
Mir154	6mer	CDC42EP1	525	660	665	660	665	27087233	x	6mer	525	NA	0	Mir-154	>TGGTTA	>TAACCA	0.78223419189453125
Mir154	6mer	BOD1	359	353	358	353	358	6299578	x	6mer	359	NA	0	Mir-154	>TGGTTA	>TAACCA	0.78223419189453125
Mir154	6mer	LAMP1	513	565	570	565	570	24449166	x	6mer	513	NA	0	Mir-154	>TGGTTA	>TAACCA	0.78223419189453125
Mir154	6mer	PAIP2	327	729	734	729	734	1411329	x	6mer	327	NA	0	Mir-154	>TGGTTA	>TAACCA	0.78223419189453125
Mir154	6mer	HPCAL4	420	154	159	154	159	13102786	x	6mer	420	NA	0	Mir-154	>TGGTTA	>TAACCA	0.78223419189453125
Mir154	6mer	NHEJ1	537	425	430	425	430	29242802	x	6mer	537	NA	0	Mir-154	>TGGTTA	>TAACCA	0.78223419189453125
Mir154	6mer	C1R	532	64	69	64	69	28216214	x	6mer	532	NA	0	Mir-154	>TGGTTA	>TAACCA	0.78223419189453125
Mir154	6mer	KCNMB4	330	232	237	232	237	1636646	x	6mer	330	NA	0	Mir-154	>TGGTTA	>TAACCA	0.78223419189453125
Mir154	6mer	TMEM126B	510	781	786	781	786	24179459	x	6mer	510	NA	0	Mir-154	>TGGTTA	>TAACCA	0.78223419189453125
Mir154	6mer	C1R	407	65	70	65	70	11382491	x	6mer	407	NA	0	Mir-154	>TGGTTA	>TAACCA	0.78223419189453125
Mir154	6mer	PLAGL1	396	695	700	695	700	9933551	x	6mer	396	NA	0	Mir-154	>TGGTTA	>TAACCA	0.78223419189453125
Mir154	6mer	MYOD1	346	458	463	458	463	3381767	x	6mer	346	NA	0	Mir-154	>TGGTTA	>TAACCA	0.78223419189453125
Mir154	6mer	FBXL5	394	84	89	84	89	9472429	x	6mer	394	NA	0	Mir-154	>TGGTTA	>TAACCA	0.78223419189453125
Mir154	6mer	RPIA	356	472	477	472	477	5035379	x	6mer	356	NA	0	Mir-154	>TGGTTA	>TAACCA	0.78223419189453125
Mir154	6mer	UXS1	519	33	38	33	38	25685244	x	6mer	519	NA	0	Mir-154	>TGGTTA	>TAACCA	0.78223419189453125
Mir154	6mer	ALDH1B1	358	533	538	533	538	5724781	x	6mer	358	NA	0	Mir-154	>TGGTTA	>TAACCA	0.78223419189453125
Mir154	6mer	LRP3	550	40	45	40	45	30229401	x	6mer	550	NA	0	Mir-154	>TGGTTA	>TAACCA	0.78223419189453125
Mir154	6mer	VAPA	407	352	357	352	357	11460212	x	6mer	407	NA	0	Mir-154	>TGGTTA	>TAACCA	0.78223419189453125
Mir154	6mer	SMIM19	513	621	626	621	626	24448370	x	6mer	513	NA	0	Mir-154	>TGGTTA	>TAACCA	0.78223419189453125
Mir154	6mer	HNRNPH2	356	656	661	656	661	5128687	x	6mer	356	NA	0	Mir-154	>TGGTTA	>TAACCA	0.78223419189453125
Mir154	6mer	DOK6	366	235	240	235	240	7183749	x	6mer	366	NA	0	Mir-154	>TGGTTA	>TAACCA	0.78223419189453125
Mir154	6mer	NFE2L2	417	366	371	366	371	12255213	x	6mer	417	NA	0	Mir-154	>TGGTTA	>TAACCA	0.78223419189453125
Mir154	6mer	PDCD7	358	648	653	648	653	5630896	x	6mer	358	NA	0	Mir-154	>TGGTTA	>TAACCA	0.78223419189453125
Mir154	6mer	PRDX3	331	414	419	414	419	2217358	x	6mer	331	NA	0	Mir-154	>TGGTTA	>TAACCA	0.78223419189453125
Mir154	6mer	OSTM1	446	371	376	371	376	18682844	x	6mer	446	NA	0	Mir-154	>TGGTTA	>TAACCA	0.78223419189453125
Mir154	6mer	MCM2	513	438	443	438	443	24369879	x	6mer	513	NA	0	Mir-154	>TGGTTA	>TAACCA	0.78223419189453125
Mir154	6mer	ZNF8	327	183	188	183	188	1395365	x	6mer	327	NA	0	Mir-154	>TGGTTA	>TAACCA	0.78223419189453125
Mir154	6mer	PTCH2	537	423	428	423	428	29156351	x	6mer	537	NA	0	Mir-154	>TGGTTA	>TAACCA	0.78223419189453125
Mir154	6mer	HSP90AA1	462	257	262	257	262	19946206	x	6mer	462	NA	0	Mir-154	>TGGTTA	>TAACCA	0.78223419189453125
Mir154	6mer	PPEF1	359	372	377	372	377	6330288	x	6mer	359	NA	0	Mir-154	>TGGTTA	>TAACCA	0.78223419189453125
Mir154	6mer	DMWD	350	91	96	91	96	3952172	x	6mer	350	NA	0	Mir-154	>TGGTTA	>TAACCA	0.78223419189453125
Mir154	6mer	ADAMTS10	532	493	498	493	498	28036391	x	6mer	532	NA	0	Mir-154	>TGGTTA	>TAACCA	0.78223419189453125
Mir154	6mer	SLC12A3	346	489	494	489	494	3576626	x	6mer	346	NA	0	Mir-154	>TGGTTA	>TAACCA	0.78223419189453125
Mir154	6mer	SMIM8	357	194	199	194	199	5516265	x	6mer	357	NA	0	Mir-154	>TGGTTA	>TAACCA	0.78223419189453125
Mir154	6mer	RWDD2A	350	232	237	232	237	4154527	x	6mer	350	NA	0	Mir-154	>TGGTTA	>TAACCA	0.78223419189453125
Mir154	6mer	ASXL3	346	336	341	336	341	3495307	x	6mer	346	NA	0	Mir-154	>TGGTTA	>TAACCA	0.78223419189453125
Mir154	6mer	WIPI1	510	250	255	250	255	23970571	x	6mer	510	NA	0	Mir-154	>TGGTTA	>TAACCA	0.78223419189453125
Mir154	6mer	MEIOSIN	553	132	137	132	137	30885324	x	6mer	553	NA	0	Mir-154	>TGGTTA	>TAACCA	0.78223419189453125
Mir154	6mer	STMN1	407	23	28	23	28	11405747	x	6mer	407	NA	0	Mir-154	>TGGTTA	>TAACCA	0.78223419189453125
Mir154	6mer	CKAP2L	538	754	759	754	759	29684403	x	6mer	538	NA	0	Mir-154	>TGGTTA	>TAACCA	0.78223419189453125
Mir154	6mer	SNX1	486	143	148	143	148	23392819	x	6mer	486	NA	0	Mir-154	>TGGTTA	>TAACCA	0.78223419189453125
Mir154	6mer	MEX3D	482	395	400	395	400	22222658	x	6mer	482	NA	0	Mir-154	>TGGTTA	>TAACCA	0.78223419189453125
Mir154	6mer	IARS1	515	527	532	527	532	25112566	x	6mer	515	NA	0	Mir-154	>TGGTTA	>TAACCA	0.78223419189453125
Mir154	6mer	PTK7	514	525	530	525	530	25003626	x	6mer	514	NA	0	Mir-154	>TGGTTA	>TAACCA	0.78223419189453125
Mir154	6mer	SFXN4	442	163	168	163	168	18390269	x	6mer	442	NA	0	Mir-154	>TGGTTA	>TAACCA	0.78223419189453125
Mir154	6mer	S100A3	514	135	140	135	140	24826491	x	6mer	514	NA	0	Mir-154	>TGGTTA	>TAACCA	0.78223419189453125
Mir154	6mer	RNF20	330	49	54	49	54	1769701	x	6mer	330	NA	0	Mir-154	>TGGTTA	>TAACCA	0.78223419189453125
Mir154	6mer	PGS1	522	492	497	492	497	26264477	x	6mer	522	NA	0	Mir-154	>TGGTTA	>TAACCA	0.78223419189453125
Mir154	6mer	TEX51	417	52	57	52	57	12259439	x	6mer	417	NA	0	Mir-154	>TGGTTA	>TAACCA	0.78223419189453125
Mir154	6mer	TOMM5	537	432	437	432	437	29310477	x	6mer	537	NA	0	Mir-154	>TGGTTA	>TAACCA	0.78223419189453125
Mir154	6mer	SH2D4A	553	407	412	407	412	30707171	x	6mer	553	NA	0	Mir-154	>TGGTTA	>TAACCA	0.78223419189453125
Mir154	6mer	FAM178B	448	142	147	142	147	19721924	x	6mer	448	NA	0	Mir-154	>TGGTTA	>TAACCA	0.78223419189453125
Mir154	6mer	TP53BP2	468	259	264	259	264	20705237	x	6mer	468	NA	0	Mir-154	>TGGTTA	>TAACCA	0.78223419189453125
Mir154	6mer	MAGEE2	359	324	329	324	329	6340709	x	6mer	359	NA	0	Mir-154	>TGGTTA	>TAACCA	0.78223419189453125
Mir154	6mer	NPHP1	525	512	517	512	517	26899168	x	6mer	525	NA	0	Mir-154	>TGGTTA	>TAACCA	0.78223419189453125
Mir154	6mer	SEH1L	394	228	233	228	233	9547818	x	6mer	394	NA	0	Mir-154	>TGGTTA	>TAACCA	0.78223419189453125
Mir154	6mer	RNASE12	515	88	93	88	93	25120581	x	6mer	515	NA	0	Mir-154	>TGGTTA	>TAACCA	0.78223419189453125
Mir154	6mer	FAM120C	394	391	396	391	396	9715999	x	6mer	394	NA	0	Mir-154	>TGGTTA	>TAACCA	0.78223419189453125
Mir154	6mer	PITHD1	420	416	421	416	421	13096627	x	6mer	420	NA	0	Mir-154	>TGGTTA	>TAACCA	0.78223419189453125
Mir154	6mer	COL14A1	351	692	697	692	697	4758304	x	6mer	351	NA	0	Mir-154	>TGGTTA	>TAACCA	0.78223419189453125
Mir154	6mer	MED8	519	862	867	862	867	25816120	x	6mer	519	NA	0	Mir-154	>TGGTTA	>TAACCA	0.78223419189453125
Mir154	6mer	FBXL12	467	203	208	203	208	20330773	x	6mer	467	NA	0	Mir-154	>TGGTTA	>TAACCA	0.78223419189453125
Mir154	6mer	RAB3A	468	119	124	119	124	20720664	x	6mer	468	NA	0	Mir-154	>TGGTTA	>TAACCA	0.78223419189453125
Mir154	6mer	DGKE	407	321	326	321	326	11564699	x	6mer	407	NA	0	Mir-154	>TGGTTA	>TAACCA	0.78223419189453125
Mir154	6mer	QDPR	346	223	228	223	228	3327903	x	6mer	346	NA	0	Mir-154	>TGGTTA	>TAACCA	0.78223419189453125
Mir154	6mer	CHEK2	331	248	253	248	253	2171796	x	6mer	331	NA	0	Mir-154	>TGGTTA	>TAACCA	0.78223419189453125
Mir154	6mer	TLX1	333	783	788	783	788	2662527	x	6mer	333	NA	0	Mir-154	>TGGTTA	>TAACCA	0.78223419189453125
Mir154	6mer	EEF1A1	550	155	160	155	160	30476843	x	6mer	550	NA	0	Mir-154	>TGGTTA	>TAACCA	0.78223419189453125
Mir154	6mer	PGM1	327	117	122	117	122	1237201	x	6mer	327	NA	0	Mir-154	>TGGTTA	>TAACCA	0.78223419189453125
Mir154	6mer	FAM171A2	380	87	92	87	92	8474201	x	6mer	380	NA	0	Mir-154	>TGGTTA	>TAACCA	0.78223419189453125
Mir154	6mer	ZNF112	346	221	226	221	226	3567643	x	6mer	346	NA	0	Mir-154	>TGGTTA	>TAACCA	0.78223419189453125
Mir154	6mer	GDF11	350	83	88	83	88	4115396	x	6mer	350	NA	0	Mir-154	>TGGTTA	>TAACCA	0.78223419189453125
Mir154	6mer	DEPDC5	509	521	526	521	526	23735894	x	6mer	509	NA	0	Mir-154	>TGGTTA	>TAACCA	0.78223419189453125
Mir154	6mer	DYNC1I1	553	497	502	497	502	30833910	x	6mer	553	NA	0	Mir-154	>TGGTTA	>TAACCA	0.78223419189453125
Mir154	6mer	KIAA0100	519	49	54	49	54	25564885	x	6mer	519	NA	0	Mir-154	>TGGTTA	>TAACCA	0.78223419189453125
Mir154	6mer	MAP3K19	359	113	118	113	118	6141105	x	6mer	359	NA	0	Mir-154	>TGGTTA	>TAACCA	0.78223419189453125
Mir154	6mer	TSR2	396	793	798	793	798	10050686	x	6mer	396	NA	0	Mir-154	>TGGTTA	>TAACCA	0.78223419189453125
Mir154	6mer	GC	513	38	43	38	43	24325658	x	6mer	513	NA	0	Mir-154	>TGGTTA	>TAACCA	0.78223419189453125
Mir154	6mer	ARID5A	420	58	63	58	63	13352030	x	6mer	420	NA	0	Mir-154	>TGGTTA	>TAACCA	0.78223419189453125
Mir154	6mer	TYMS	356	149	154	149	154	5227615	x	6mer	356	NA	0	Mir-154	>TGGTTA	>TAACCA	0.78223419189453125
Mir154	6mer	LIMK2	513	61	66	61	66	24330845	x	6mer	513	NA	0	Mir-154	>TGGTTA	>TAACCA	0.78223419189453125
Mir154	6mer	PAIP2	537	734	739	734	739	29214702	x	6mer	537	NA	0	Mir-154	>TGGTTA	>TAACCA	0.78223419189453125
Mir154	6mer	MTFR1	462	701	706	701	706	20259571	x	6mer	462	NA	0	Mir-154	>TGGTTA	>TAACCA	0.78223419189453125
Mir154	6mer	ELANE	394	46	51	46	51	9398296	x	6mer	394	NA	0	Mir-154	>TGGTTA	>TAACCA	0.78223419189453125
Mir154	6mer	CCDC57	509	202	207	202	207	23793093	x	6mer	509	NA	0	Mir-154	>TGGTTA	>TAACCA	0.78223419189453125
Mir154	6mer	PON2	553	75	80	75	80	30834002	x	6mer	553	NA	0	Mir-154	>TGGTTA	>TAACCA	0.78223419189453125
Mir154	6mer	TOMM22	548	394	399	394	399	29993311	x	6mer	548	NA	0	Mir-154	>TGGTTA	>TAACCA	0.78223419189453125
Mir154	6mer	TMX2	331	529	534	529	534	2070038	x	6mer	331	NA	0	Mir-154	>TGGTTA	>TAACCA	0.78223419189453125
Mir154	6mer	MIPOL1	519	170	175	170	175	25717817	x	6mer	519	NA	0	Mir-154	>TGGTTA	>TAACCA	0.78223419189453125
Mir154	6mer	RASL10B	327	529	534	529	534	1340308	x	6mer	327	NA	0	Mir-154	>TGGTTA	>TAACCA	0.78223419189453125
Mir154	6mer	SMKR1	366	214	219	214	219	6848255	x	6mer	366	NA	0	Mir-154	>TGGTTA	>TAACCA	0.78223419189453125
Mir154	6mer	HID1	467	395	400	395	400	20582776	x	6mer	467	NA	0	Mir-154	>TGGTTA	>TAACCA	0.78223419189453125
Mir154	6mer	CTTNBP2	509	169	174	169	174	23722906	x	6mer	509	NA	0	Mir-154	>TGGTTA	>TAACCA	0.78223419189453125
Mir154	6mer	CTSC	485	152	157	152	157	22778485	x	6mer	485	NA	0	Mir-154	>TGGTTA	>TAACCA	0.78223419189453125
Mir154	6mer	PTP4A3	326	323	328	323	328	888477	x	6mer	326	NA	0	Mir-154	>TGGTTA	>TAACCA	0.78223419189453125
Mir154	6mer	SMAP1	525	274	279	274	279	26977566	x	6mer	525	NA	0	Mir-154	>TGGTTA	>TAACCA	0.78223419189453125
Mir154	6mer	C12H6ORF120	396	616	621	616	621	9931360	x	6mer	396	NA	0	Mir-154	>TGGTTA	>TAACCA	0.78223419189453125
Mir154	6mer	MRPS6	519	336	341	336	341	25907486	x	6mer	519	NA	0	Mir-154	>TGGTTA	>TAACCA	0.78223419189453125
Mir154	6mer	RSPRY1	515	89	94	89	94	25402317	x	6mer	515	NA	0	Mir-154	>TGGTTA	>TAACCA	0.78223419189453125
Mir154	6mer	DOCK8	548	357	362	357	362	29931619	x	6mer	548	NA	0	Mir-154	>TGGTTA	>TAACCA	0.78223419189453125
Mir154	6mer	TP53INP1	346	177	182	177	182	3547720	x	6mer	346	NA	0	Mir-154	>TGGTTA	>TAACCA	0.78223419189453125
Mir154	6mer	CKAP2L	531	770	775	770	775	27816464	x	6mer	531	NA	0	Mir-154	>TGGTTA	>TAACCA	0.78223419189453125
Mir154	6mer	PSMC3	420	37	42	37	42	13273024	x	6mer	420	NA	0	Mir-154	>TGGTTA	>TAACCA	0.78223419189453125
Mir154	6mer	AP2A2	531	399	404	399	404	27754337	x	6mer	531	NA	0	Mir-154	>TGGTTA	>TAACCA	0.78223419189453125
Mir154	6mer	ITSN2	448	231	236	231	236	19820754	x	6mer	448	NA	0	Mir-154	>TGGTTA	>TAACCA	0.78223419189453125
Mir154	6mer	COQ9	380	463	468	463	468	8271095	x	6mer	380	NA	0	Mir-154	>TGGTTA	>TAACCA	0.78223419189453125
Mir154	6mer	TIMM29	533	176	181	176	181	28450634	x	6mer	533	NA	0	Mir-154	>TGGTTA	>TAACCA	0.78223419189453125
Mir154	6mer	ATP6V1F	442	96	101	96	101	18367374	x	6mer	442	NA	0	Mir-154	>TGGTTA	>TAACCA	0.78223419189453125
Mir154	6mer	MRPL52	350	469	474	469	474	4069836	x	6mer	350	NA	0	Mir-154	>TGGTTA	>TAACCA	0.78223419189453125
Mir154	6mer	NFE2L2	357	360	365	360	365	5564338	x	6mer	357	NA	0	Mir-154	>TGGTTA	>TAACCA	0.78223419189453125
Mir154	6mer	OLFML2B	524	268	273	268	273	26351603	x	6mer	524	NA	0	Mir-154	>TGGTTA	>TAACCA	0.78223419189453125
Mir154	6mer	RTP3	331	73	78	73	78	2125047	x	6mer	331	NA	0	Mir-154	>TGGTTA	>TAACCA	0.78223419189453125
Mir154	6mer	DHX37	380	64	69	64	69	8534437	x	6mer	380	NA	0	Mir-154	>TGGTTA	>TAACCA	0.78223419189453125
Mir154	6mer	GABARAPL1	519	782	787	782	787	25840347	x	6mer	519	NA	0	Mir-154	>TGGTTA	>TAACCA	0.78223419189453125
Mir154	6mer	RANBP3L	440	32	37	32	37	17911166	x	6mer	440	NA	0	Mir-154	>TGGTTA	>TAACCA	0.78223419189453125
Mir154	6mer	COMMD7	519	31	36	31	36	25854973	x	6mer	519	NA	0	Mir-154	>TGGTTA	>TAACCA	0.78223419189453125
Mir154	6mer	PSMA6	356	135	140	135	140	4861314	x	6mer	356	NA	0	Mir-154	>TGGTTA	>TAACCA	0.78223419189453125
Mir154	6mer	TSSK4	346	131	136	131	136	3256234	x	6mer	346	NA	0	Mir-154	>TGGTTA	>TAACCA	0.78223419189453125
Mir154	6mer	PGPEP1L	420	515	520	515	520	13138580	x	6mer	420	NA	0	Mir-154	>TGGTTA	>TAACCA	0.78223419189453125
Mir154	6mer	ANXA1	532	44	49	44	49	28110213	x	6mer	532	NA	0	Mir-154	>TGGTTA	>TAACCA	0.78223419189453125
Mir154	6mer	HYAL3	385	171	176	171	176	8649599	x	6mer	385	NA	0	Mir-154	>TGGTTA	>TAACCA	0.78223419189453125
Mir154	6mer	SMKR1	532	834	839	834	839	28124969	x	6mer	532	NA	0	Mir-154	>TGGTTA	>TAACCA	0.78223419189453125
Mir154	6mer	ZNF608	448	120	125	120	125	19531516	x	6mer	448	NA	0	Mir-154	>TGGTTA	>TAACCA	0.78223419189453125
Mir154	6mer	DCAKD	396	117	122	117	122	10003399	x	6mer	396	NA	0	Mir-154	>TGGTTA	>TAACCA	0.78223419189453125
Mir154	6mer	DDA1	419	391	396	391	396	12742961	x	6mer	419	NA	0	Mir-154	>TGGTTA	>TAACCA	0.78223419189453125
Mir154	6mer	SYBU	447	681	686	681	686	19168572	x	6mer	447	NA	0	Mir-154	>TGGTTA	>TAACCA	0.78223419189453125
Mir154	6mer	ALDH1A2	366	543	548	543	548	6980174	x	6mer	366	NA	0	Mir-154	>TGGTTA	>TAACCA	0.78223419189453125
Mir154	6mer	BTBD10	327	434	439	434	439	1273139	x	6mer	327	NA	0	Mir-154	>TGGTTA	>TAACCA	0.78223419189453125
Mir154	6mer	SLC35A1	366	92	97	92	97	6876324	x	6mer	366	NA	0	Mir-154	>TGGTTA	>TAACCA	0.78223419189453125
Mir154	6mer	PKP1	548	80	85	80	85	29858911	x	6mer	548	NA	0	Mir-154	>TGGTTA	>TAACCA	0.78223419189453125
Mir154	6mer	CHAF1A	482	342	347	342	347	22215255	x	6mer	482	NA	0	Mir-154	>TGGTTA	>TAACCA	0.78223419189453125
Mir154	6mer	TGM3	482	71	76	71	76	22338182	x	6mer	482	NA	0	Mir-154	>TGGTTA	>TAACCA	0.78223419189453125
Mir154	6mer	PGAM5	326	780	785	780	785	1054223	x	6mer	326	NA	0	Mir-154	>TGGTTA	>TAACCA	0.78223419189453125
Mir154	6mer	ART1	532	832	837	832	837	28164820	x	6mer	532	NA	0	Mir-154	>TGGTTA	>TAACCA	0.78223419189453125
Mir154	6mer	COMMD7	351	28	33	28	33	4730092	x	6mer	351	NA	0	Mir-154	>TGGTTA	>TAACCA	0.78223419189453125
Mir154	6mer	PGPEP1L	524	525	530	525	530	26392477	x	6mer	524	NA	0	Mir-154	>TGGTTA	>TAACCA	0.78223419189453125
Mir154	6mer	ABT1	366	75	80	75	80	7166003	x	6mer	366	NA	0	Mir-154	>TGGTTA	>TAACCA	0.78223419189453125
Mir154	6mer	SELENOP	417	81	86	81	86	12220097	x	6mer	417	NA	0	Mir-154	>TGGTTA	>TAACCA	0.78223419189453125
Mir154	6mer	MACC1	357	196	201	196	201	5270163	x	6mer	357	NA	0	Mir-154	>TGGTTA	>TAACCA	0.78223419189453125
Mir154	6mer	DRAXIN	462	409	414	409	414	20096518	x	6mer	462	NA	0	Mir-154	>TGGTTA	>TAACCA	0.78223419189453125
Mir154	6mer	SIRT2	350	120	125	120	125	3957860	x	6mer	350	NA	0	Mir-154	>TGGTTA	>TAACCA	0.78223419189453125
Mir154	6mer	ANO10	440	589	594	589	594	18200507	x	6mer	440	NA	0	Mir-154	>TGGTTA	>TAACCA	0.78223419189453125
Mir154	6mer	CYP26A1	448	260	265	260	265	19592028	x	6mer	448	NA	0	Mir-154	>TGGTTA	>TAACCA	0.78223419189453125
Mir154	6mer	SOX17	442	236	241	236	241	18405907	x	6mer	442	NA	0	Mir-154	>TGGTTA	>TAACCA	0.78223419189453125
Mir154	6mer	LRRK1	474	297	302	297	302	21669163	x	6mer	474	NA	0	Mir-154	>TGGTTA	>TAACCA	0.78223419189453125
Mir154	6mer	DCAF16	446	388	393	388	393	18858809	x	6mer	446	NA	0	Mir-154	>TGGTTA	>TAACCA	0.78223419189453125
Mir154	6mer	PDZRN3	362	351	356	351	356	6360423	x	6mer	362	NA	0	Mir-154	>TGGTTA	>TAACCA	0.78223419189453125
Mir154	6mer	GNPAT	425	251	256	251	256	13914201	x	6mer	425	NA	0	Mir-154	>TGGTTA	>TAACCA	0.78223419189453125
Mir154	6mer	COL6A5	333	55	60	55	60	2328437	x	6mer	333	NA	0	Mir-154	>TGGTTA	>TAACCA	0.78223419189453125
Mir154	6mer	FARP2	351	23	28	23	28	4562558	x	6mer	351	NA	0	Mir-154	>TGGTTA	>TAACCA	0.78223419189453125
Mir154	6mer	SALL2	331	741	746	741	746	1943379	x	6mer	331	NA	0	Mir-154	>TGGTTA	>TAACCA	0.78223419189453125
Mir154	6mer	KCNK10	553	64	69	64	69	30924418	x	6mer	553	NA	0	Mir-154	>TGGTTA	>TAACCA	0.78223419189453125
Mir154	6mer	UXS1	525	33	38	33	38	26979825	x	6mer	525	NA	0	Mir-154	>TGGTTA	>TAACCA	0.78223419189453125
Mir154	6mer	SLC25A13	345	136	141	136	141	3010898	x	6mer	345	NA	0	Mir-154	>TGGTTA	>TAACCA	0.78223419189453125
Mir154	6mer	CDK16	538	62	67	62	67	29825432	x	6mer	538	NA	0	Mir-154	>TGGTTA	>TAACCA	0.78223419189453125
Mir154	6mer	NELFE	525	173	178	173	178	27107396	x	6mer	525	NA	0	Mir-154	>TGGTTA	>TAACCA	0.78223419189453125
Mir154	6mer	AKT1S1	462	624	629	624	629	20010425	x	6mer	462	NA	0	Mir-154	>TGGTTA	>TAACCA	0.78223419189453125
Mir154	6mer	PDZRN3	346	351	356	351	356	3454307	x	6mer	346	NA	0	Mir-154	>TGGTTA	>TAACCA	0.78223419189453125
Mir154	6mer	VPS52	411	511	516	511	516	11666470	x	6mer	411	NA	0	Mir-154	>TGGTTA	>TAACCA	0.78223419189453125
Mir154	6mer	HADHA	538	88	93	88	93	29692607	x	6mer	538	NA	0	Mir-154	>TGGTTA	>TAACCA	0.78223419189453125
Mir154	6mer	SETD7	515	276	281	276	281	25271093	x	6mer	515	NA	0	Mir-154	>TGGTTA	>TAACCA	0.78223419189453125
Mir154	6mer	SLC35A1	525	92	97	92	97	26839187	x	6mer	525	NA	0	Mir-154	>TGGTTA	>TAACCA	0.78223419189453125
Mir154	6mer	PRKCQ	425	449	454	449	454	13931129	x	6mer	425	NA	0	Mir-154	>TGGTTA	>TAACCA	0.78223419189453125
Mir154	6mer	PACC1	358	137	142	137	142	5820811	x	6mer	358	NA	0	Mir-154	>TGGTTA	>TAACCA	0.78223419189453125
Mir154	6mer	ANKRD34A	509	546	551	546	551	23535458	x	6mer	509	NA	0	Mir-154	>TGGTTA	>TAACCA	0.78223419189453125
Mir154	6mer	PACC1	358	97	102	97	102	5820812	x	6mer	358	NA	0	Mir-154	>TGGTTA	>TAACCA	0.78223419189453125
Mir154	6mer	TAF1	522	455	460	455	460	26335986	x	6mer	522	NA	0	Mir-154	>TGGTTA	>TAACCA	0.78223419189453125
Mir154	6mer	NFE2L2	440	353	358	353	358	18009168	x	6mer	440	NA	0	Mir-154	>TGGTTA	>TAACCA	0.78223419189453125
Mir154	6mer	CGRRF1	425	92	97	92	97	13950629	x	6mer	425	NA	0	Mir-154	>TGGTTA	>TAACCA	0.78223419189453125
Mir154	6mer	ILF2	513	222	227	222	227	24626183	x	6mer	513	NA	0	Mir-154	>TGGTTA	>TAACCA	0.78223419189453125
Mir154	6mer	COA8	468	79	84	79	84	20935238	x	6mer	468	NA	0	Mir-154	>TGGTTA	>TAACCA	0.78223419189453125
Mir154	6mer	RAB9A	419	116	121	116	121	13077878	x	6mer	419	NA	0	Mir-154	>TGGTTA	>TAACCA	0.78223419189453125
Mir154	6mer	MDM2	358	80	85	80	85	5654798	x	6mer	358	NA	0	Mir-154	>TGGTTA	>TAACCA	0.78223419189453125
Mir154	6mer	TAGLN2	442	606	611	606	611	18277850	x	6mer	442	NA	0	Mir-154	>TGGTTA	>TAACCA	0.78223419189453125
Mir154	6mer	JCHAIN	515	563	568	563	568	25419294	x	6mer	515	NA	0	Mir-154	>TGGTTA	>TAACCA	0.78223419189453125
Mir154	6mer	RUNDC1	396	309	314	309	314	10002303	x	6mer	396	NA	0	Mir-154	>TGGTTA	>TAACCA	0.78223419189453125
Mir154	6mer	CTCFL1	366	67	72	67	72	6839015	x	6mer	366	NA	0	Mir-154	>TGGTTA	>TAACCA	0.78223419189453125
Mir154	6mer	PRODH2	330	22	27	22	27	1816317	x	6mer	330	NA	0	Mir-154	>TGGTTA	>TAACCA	0.78223419189453125
Mir154	6mer	HMOX1	525	280	285	280	285	27139758	x	6mer	525	NA	0	Mir-154	>TGGTTA	>TAACCA	0.78223419189453125
Mir154	6mer	ERH	538	71	76	71	76	29521394	x	6mer	538	NA	0	Mir-154	>TGGTTA	>TAACCA	0.78223419189453125
Mir154	6mer	LYSMD3	446	218	223	218	223	19038415	x	6mer	446	NA	0	Mir-154	>TGGTTA	>TAACCA	0.78223419189453125
Mir154	6mer	C5H3ORF85	524	234	239	234	239	26475040	x	6mer	524	NA	0	Mir-154	>TGGTTA	>TAACCA	0.78223419189453125
Mir154	6mer	HTRA2	513	115	120	115	120	24371184	x	6mer	513	NA	0	Mir-154	>TGGTTA	>TAACCA	0.78223419189453125
Mir154	6mer	SLC2A1	330	392	397	392	397	1658467	x	6mer	330	NA	0	Mir-154	>TGGTTA	>TAACCA	0.78223419189453125
Mir154	6mer	KANSL2	440	510	515	510	515	17983701	x	6mer	440	NA	0	Mir-154	>TGGTTA	>TAACCA	0.78223419189453125
Mir154	6mer	CXH12ORF75	346	679	684	679	684	3619729	x	6mer	346	NA	0	Mir-154	>TGGTTA	>TAACCA	0.78223419189453125
Mir154	6mer	ACE2	482	118	123	118	123	22513074	x	6mer	482	NA	0	Mir-154	>TGGTTA	>TAACCA	0.78223419189453125
Mir154	6mer	NTM	327	843	848	843	848	1427888	x	6mer	327	NA	0	Mir-154	>TGGTTA	>TAACCA	0.78223419189453125
Mir154	6mer	GTF2H5	357	427	432	427	432	5509621	x	6mer	357	NA	0	Mir-154	>TGGTTA	>TAACCA	0.78223419189453125
Mir154	6mer	ID3	486	420	425	420	425	23064723	x	6mer	486	NA	0	Mir-154	>TGGTTA	>TAACCA	0.78223419189453125
Mir154	6mer	RAD51	327	548	553	548	553	1116496	x	6mer	327	NA	0	Mir-154	>TGGTTA	>TAACCA	0.78223419189453125
Mir154	6mer	AP2B1	486	194	199	194	199	23223419	x	6mer	486	NA	0	Mir-154	>TGGTTA	>TAACCA	0.78223419189453125
Mir154	6mer	COQ5	326	25	30	25	30	1058488	x	6mer	326	NA	0	Mir-154	>TGGTTA	>TAACCA	0.78223419189453125
Mir154	6mer	RTKN	356	262	267	262	267	4934582	x	6mer	356	NA	0	Mir-154	>TGGTTA	>TAACCA	0.78223419189453125
Mir154	6mer	PCF11	420	91	96	91	96	13264270	x	6mer	420	NA	0	Mir-154	>TGGTTA	>TAACCA	0.78223419189453125
Mir154	6mer	TRA2A	330	95	100	95	100	1511542	x	6mer	330	NA	0	Mir-154	>TGGTTA	>TAACCA	0.78223419189453125
Mir154	6mer	MTREX	510	263	268	263	268	24065462	x	6mer	510	NA	0	Mir-154	>TGGTTA	>TAACCA	0.78223419189453125
Mir154	6mer	USP47	519	296	301	296	301	25484437	x	6mer	519	NA	0	Mir-154	>TGGTTA	>TAACCA	0.78223419189453125
Mir154	6mer	CHRNB1	514	216	221	216	221	24876826	x	6mer	514	NA	0	Mir-154	>TGGTTA	>TAACCA	0.78223419189453125
Mir154	6mer	PPP1R21	331	171	176	171	176	2154504	x	6mer	331	NA	0	Mir-154	>TGGTTA	>TAACCA	0.78223419189453125
Mir154	6mer	TRMT11	533	380	385	380	385	28410038	x	6mer	533	NA	0	Mir-154	>TGGTTA	>TAACCA	0.78223419189453125
Mir154	6mer	GLRX5	420	179	184	179	184	13161606	x	6mer	420	NA	0	Mir-154	>TGGTTA	>TAACCA	0.78223419189453125
Mir154	6mer	DHFR	514	259	264	259	264	24971713	x	6mer	514	NA	0	Mir-154	>TGGTTA	>TAACCA	0.78223419189453125
Mir154	6mer	RTP3	366	166	171	166	171	6989629	x	6mer	366	NA	0	Mir-154	>TGGTTA	>TAACCA	0.78223419189453125
Mir154	6mer	ZDHHC20	333	19	24	19	24	2369933	x	6mer	333	NA	0	Mir-154	>TGGTTA	>TAACCA	0.78223419189453125
Mir154	6mer	ZNF438	485	189	194	189	194	22832409	x	6mer	485	NA	0	Mir-154	>TGGTTA	>TAACCA	0.78223419189453125
Mir154	6mer	SLC15A1	519	191	196	191	196	25905493	x	6mer	519	NA	0	Mir-154	>TGGTTA	>TAACCA	0.78223419189453125
Mir154	6mer	TSPAN3	346	392	397	392	397	3243595	x	6mer	346	NA	0	Mir-154	>TGGTTA	>TAACCA	0.78223419189453125
Mir154	6mer	SULT1C2	462	132	137	132	137	20274324	x	6mer	462	NA	0	Mir-154	>TGGTTA	>TAACCA	0.78223419189453125
Mir154	6mer	AARD	417	319	324	319	324	12579508	x	6mer	417	NA	0	Mir-154	>TGGTTA	>TAACCA	0.78223419189453125
Mir154	6mer	SBK2	407	212	217	212	217	11598350	x	6mer	407	NA	0	Mir-154	>TGGTTA	>TAACCA	0.78223419189453125
Mir154	6mer	PIGV	419	35	40	35	40	12759018	x	6mer	419	NA	0	Mir-154	>TGGTTA	>TAACCA	0.78223419189453125
Mir154	6mer	LTB4R2	385	303	308	303	308	8694661	x	6mer	385	NA	0	Mir-154	>TGGTTA	>TAACCA	0.78223419189453125
Mir154	6mer	GATM	404	292	297	292	297	10988784	x	6mer	404	NA	0	Mir-154	>TGGTTA	>TAACCA	0.78223419189453125
Mir154	6mer	C9H7ORF57	396	48	53	48	53	9884136	x	6mer	396	NA	0	Mir-154	>TGGTTA	>TAACCA	0.78223419189453125
Mir154	6mer	ZNF557	474	309	314	309	314	21747580	x	6mer	474	NA	0	Mir-154	>TGGTTA	>TAACCA	0.78223419189453125
Mir154	6mer	TTC38	447	122	127	122	127	19310544	x	6mer	447	NA	0	Mir-154	>TGGTTA	>TAACCA	0.78223419189453125
Mir154	6mer	ARHGAP29	440	879	884	879	884	17957089	x	6mer	440	NA	0	Mir-154	>TGGTTA	>TAACCA	0.78223419189453125
Mir154	6mer	PPIC	359	150	155	150	155	6322002	x	6mer	359	NA	0	Mir-154	>TGGTTA	>TAACCA	0.78223419189453125
Mir154	6mer	SQSTM1	396	179	184	179	184	9797324	x	6mer	396	NA	0	Mir-154	>TGGTTA	>TAACCA	0.78223419189453125
Mir154	6mer	MKRN2OS	447	91	96	91	96	19146046	x	6mer	447	NA	0	Mir-154	>TGGTTA	>TAACCA	0.78223419189453125
Mir154	6mer	RAD51B	346	331	336	331	336	3261216	x	6mer	346	NA	0	Mir-154	>TGGTTA	>TAACCA	0.78223419189453125
Mir154	6mer	EMP3	407	81	86	81	86	11595341	x	6mer	407	NA	0	Mir-154	>TGGTTA	>TAACCA	0.78223419189453125
Mir154	6mer	RCN3	331	82	87	82	87	2239048	x	6mer	331	NA	0	Mir-154	>TGGTTA	>TAACCA	0.78223419189453125
Mir154	6mer	SYCP3	474	213	218	213	218	21894462	x	6mer	474	NA	0	Mir-154	>TGGTTA	>TAACCA	0.78223419189453125
Mir154	6mer	BTBD18	468	172	177	172	177	20684109	x	6mer	468	NA	0	Mir-154	>TGGTTA	>TAACCA	0.78223419189453125
Mir154	6mer	COPS9	442	108	113	108	113	18478892	x	6mer	442	NA	0	Mir-154	>TGGTTA	>TAACCA	0.78223419189453125
Mir154	6mer	COPS4	514	51	56	51	56	24926285	x	6mer	514	NA	0	Mir-154	>TGGTTA	>TAACCA	0.78223419189453125
Mir154	6mer	POLR2G	550	179	184	179	184	30315081	x	6mer	550	NA	0	Mir-154	>TGGTTA	>TAACCA	0.78223419189453125
Mir154	6mer	RAB39A	548	586	591	586	591	29952345	x	6mer	548	NA	0	Mir-154	>TGGTTA	>TAACCA	0.78223419189453125
Mir154	6mer	ANGPTL7	538	114	119	114	119	29496114	x	6mer	538	NA	0	Mir-154	>TGGTTA	>TAACCA	0.78223419189453125
Mir154	6mer	NUCB2	537	297	302	297	302	29277655	x	6mer	537	NA	0	Mir-154	>TGGTTA	>TAACCA	0.78223419189453125
Mir154	6mer	PMS2	396	836	841	836	841	9977867	x	6mer	396	NA	0	Mir-154	>TGGTTA	>TAACCA	0.78223419189453125
Mir154	6mer	GPR180	345	247	252	247	252	3067653	x	6mer	345	NA	0	Mir-154	>TGGTTA	>TAACCA	0.78223419189453125
Mir154	6mer	TRMT61A	514	389	394	389	394	24969275	x	6mer	514	NA	0	Mir-154	>TGGTTA	>TAACCA	0.78223419189453125
Mir154	6mer	CALM1	351	585	590	585	590	4447770	x	6mer	351	NA	0	Mir-154	>TGGTTA	>TAACCA	0.78223419189453125
Mir154	6mer	NFYC	322	462	467	462	467	59020	x	6mer	322	NA	0	Mir-154	>TGGTTA	>TAACCA	0.78223419189453125
Mir154	6mer	SUPT4H1	362	902	907	902	907	6599926	x	6mer	362	NA	0	Mir-154	>TGGTTA	>TAACCA	0.78223419189453125
Mir154	6mer	TARS2	322	122	127	122	127	44746	x	6mer	322	NA	0	Mir-154	>TGGTTA	>TAACCA	0.78223419189453125
Mir154	6mer	ALDH1A2	533	494	499	494	499	28460214	x	6mer	533	NA	0	Mir-154	>TGGTTA	>TAACCA	0.78223419189453125
Mir154	6mer	CUTC	322	172	177	172	177	416498	x	6mer	322	NA	0	Mir-154	>TGGTTA	>TAACCA	0.78223419189453125
Mir154	6mer	PNPLA4	485	393	398	393	398	22970309	x	6mer	485	NA	0	Mir-154	>TGGTTA	>TAACCA	0.78223419189453125
Mir154	6mer	MLNR	333	133	138	133	138	2367830	x	6mer	333	NA	0	Mir-154	>TGGTTA	>TAACCA	0.78223419189453125
Mir154	6mer	GNAT2	548	34	39	34	39	29844155	x	6mer	548	NA	0	Mir-154	>TGGTTA	>TAACCA	0.78223419189453125
Mir154	6mer	ZKSCAN5	513	426	431	426	431	24577346	x	6mer	513	NA	0	Mir-154	>TGGTTA	>TAACCA	0.78223419189453125
Mir154	6mer	KTN1	468	153	158	153	158	20941273	x	6mer	468	NA	0	Mir-154	>TGGTTA	>TAACCA	0.78223419189453125
Mir154	6mer	DHX58	447	820	825	820	825	19434813	x	6mer	447	NA	0	Mir-154	>TGGTTA	>TAACCA	0.78223419189453125
Mir154	6mer	GARNL3	351	57	62	57	62	4556320	x	6mer	351	NA	0	Mir-154	>TGGTTA	>TAACCA	0.78223419189453125
Mir154	6mer	DYNC1I1	468	524	529	524	529	21027963	x	6mer	468	NA	0	Mir-154	>TGGTTA	>TAACCA	0.78223419189453125
Mir154	6mer	SLC25A5	467	42	47	42	47	20664232	x	6mer	467	NA	0	Mir-154	>TGGTTA	>TAACCA	0.78223419189453125
Mir154	6mer	HOXD10	537	302	307	302	307	29247837	x	6mer	537	NA	0	Mir-154	>TGGTTA	>TAACCA	0.78223419189453125
Mir154	6mer	C1QL1	537	351	356	351	356	29393552	x	6mer	537	NA	0	Mir-154	>TGGTTA	>TAACCA	0.78223419189453125
Mir154	6mer	ZNF8	326	186	191	186	191	915795	x	6mer	326	NA	0	Mir-154	>TGGTTA	>TAACCA	0.78223419189453125
Mir154	6mer	YRDC	420	639	644	639	644	13102366	x	6mer	420	NA	0	Mir-154	>TGGTTA	>TAACCA	0.78223419189453125
Mir154	6mer	PFAS	327	281	286	281	286	1323595	x	6mer	327	NA	0	Mir-154	>TGGTTA	>TAACCA	0.78223419189453125
Mir154	6mer	SERPINA5	404	473	478	473	478	11003019	x	6mer	404	NA	0	Mir-154	>TGGTTA	>TAACCA	0.78223419189453125
Mir154	6mer	ORC5	468	642	647	642	647	21029186	x	6mer	468	NA	0	Mir-154	>TGGTTA	>TAACCA	0.78223419189453125
Mir154	6mer	IQGAP3	366	51	56	51	56	6784931	x	6mer	366	NA	0	Mir-154	>TGGTTA	>TAACCA	0.78223419189453125
Mir154	6mer	CPA6	322	163	168	163	168	236375	x	6mer	322	NA	0	Mir-154	>TGGTTA	>TAACCA	0.78223419189453125
Mir154	6mer	GEMIN8	485	330	335	330	335	22958194	x	6mer	485	NA	0	Mir-154	>TGGTTA	>TAACCA	0.78223419189453125
Mir154	6mer	SRCAP	467	65	70	65	70	20538672	x	6mer	467	NA	0	Mir-154	>TGGTTA	>TAACCA	0.78223419189453125
Mir154	6mer	GRIN3A	446	251	256	251	256	18888382	x	6mer	446	NA	0	Mir-154	>TGGTTA	>TAACCA	0.78223419189453125
Mir154	6mer	OSBPL6	446	174	179	174	179	18777356	x	6mer	446	NA	0	Mir-154	>TGGTTA	>TAACCA	0.78223419189453125
Mir154	6mer	SKA1	345	702	707	702	707	3034189	x	6mer	345	NA	0	Mir-154	>TGGTTA	>TAACCA	0.78223419189453125
Mir154	6mer	QRF	483	73	78	73	78	22558521	x	6mer	483	NA	0	Mir-154	>TGGTTA	>TAACCA	0.78223419189453125
Mir154	6mer	DPEP2NB	447	27	32	27	32	19456746	x	6mer	447	NA	0	Mir-154	>TGGTTA	>TAACCA	0.78223419189453125
Mir154	6mer	CASKIN2	331	738	743	738	743	2284230	x	6mer	331	NA	0	Mir-154	>TGGTTA	>TAACCA	0.78223419189453125
Mir154	6mer	TMEM161A	356	241	246	241	246	5189171	x	6mer	356	NA	0	Mir-154	>TGGTTA	>TAACCA	0.78223419189453125
Mir154	6mer	WIPI1	486	239	244	239	244	23235857	x	6mer	486	NA	0	Mir-154	>TGGTTA	>TAACCA	0.78223419189453125
Mir154	6mer	KCNK17	327	84	89	84	89	1209337	x	6mer	327	NA	0	Mir-154	>TGGTTA	>TAACCA	0.78223419189453125
Mir154	6mer	SF3B3	330	325	330	325	330	1808228	x	6mer	330	NA	0	Mir-154	>TGGTTA	>TAACCA	0.78223419189453125
Mir154	6mer	PTP4A3	331	375	380	375	380	2225908	x	6mer	331	NA	0	Mir-154	>TGGTTA	>TAACCA	0.78223419189453125
Mir154	6mer	ARL5C	533	516	521	516	521	28521505	x	6mer	533	NA	0	Mir-154	>TGGTTA	>TAACCA	0.78223419189453125
Mir154	6mer	CSTPP1	448	98	103	98	103	19654150	x	6mer	448	NA	0	Mir-154	>TGGTTA	>TAACCA	0.78223419189453125
Mir154	6mer	DPCD	366	849	854	849	854	6767202	x	6mer	366	NA	0	Mir-154	>TGGTTA	>TAACCA	0.78223419189453125
Mir154	6mer	NCF1	467	907	912	907	912	20530882	x	6mer	467	NA	0	Mir-154	>TGGTTA	>TAACCA	0.78223419189453125
Mir154	6mer	ZNF165	467	172	177	172	177	20656588	x	6mer	467	NA	0	Mir-154	>TGGTTA	>TAACCA	0.78223419189453125
Mir154	6mer	NAGK	519	128	133	128	133	25688960	x	6mer	519	NA	0	Mir-154	>TGGTTA	>TAACCA	0.78223419189453125
Mir154	6mer	CLCN5	417	139	144	139	144	12681916	x	6mer	417	NA	0	Mir-154	>TGGTTA	>TAACCA	0.78223419189453125
Mir154	6mer	NEPRO	326	142	147	142	147	669508	x	6mer	326	NA	0	Mir-154	>TGGTTA	>TAACCA	0.78223419189453125
Mir154	6mer	FEM1C	446	271	276	271	276	18969166	x	6mer	446	NA	0	Mir-154	>TGGTTA	>TAACCA	0.78223419189453125
Mir154	6mer	ERI2	394	478	483	478	483	9574660	x	6mer	394	NA	0	Mir-154	>TGGTTA	>TAACCA	0.78223419189453125
Mir154	6mer	TDRD6	362	118	123	118	123	6482233	x	6mer	362	NA	0	Mir-154	>TGGTTA	>TAACCA	0.78223419189453125
Mir154	6mer	RTP5	510	92	97	92	97	24007763	x	6mer	510	NA	0	Mir-154	>TGGTTA	>TAACCA	0.78223419189453125
Mir154	6mer	SLC2A4	380	239	244	239	244	8511394	x	6mer	380	NA	0	Mir-154	>TGGTTA	>TAACCA	0.78223419189453125
Mir154	6mer	RMDN3	531	487	492	487	492	27631093	x	6mer	531	NA	0	Mir-154	>TGGTTA	>TAACCA	0.78223419189453125
Mir154	6mer	ANXA5	538	335	340	335	340	29570495	x	6mer	538	NA	0	Mir-154	>TGGTTA	>TAACCA	0.78223419189453125
Mir154	6mer	PGR	326	190	195	190	195	845949	x	6mer	326	NA	0	Mir-154	>TGGTTA	>TAACCA	0.78223419189453125
Mir154	6mer	DPP8	425	172	177	172	177	13938457	x	6mer	425	NA	0	Mir-154	>TGGTTA	>TAACCA	0.78223419189453125
Mir154	6mer	MED1	396	66	71	66	71	10000110	x	6mer	396	NA	0	Mir-154	>TGGTTA	>TAACCA	0.78223419189453125
Mir154	6mer	RXFP4	331	887	892	887	892	1912713	x	6mer	331	NA	0	Mir-154	>TGGTTA	>TAACCA	0.78223419189453125
Mir154	6mer	NUDT5	425	28	33	28	33	13930976	x	6mer	425	NA	0	Mir-154	>TGGTTA	>TAACCA	0.78223419189453125
Mir154	6mer	FAM110A	404	63	68	63	68	10913393	x	6mer	404	NA	0	Mir-154	>TGGTTA	>TAACCA	0.78223419189453125
Mir154	6mer	HINT3	345	756	761	756	761	2831063	x	6mer	345	NA	0	Mir-154	>TGGTTA	>TAACCA	0.78223419189453125
Mir154	6mer	ANGPT2	448	260	265	260	265	19823616	x	6mer	448	NA	0	Mir-154	>TGGTTA	>TAACCA	0.78223419189453125
Mir154	6mer	ANKRD45	357	334	339	334	339	5355461	x	6mer	357	NA	0	Mir-154	>TGGTTA	>TAACCA	0.78223419189453125
Mir154	6mer	YAE1	345	172	177	172	177	3014710	x	6mer	345	NA	0	Mir-154	>TGGTTA	>TAACCA	0.78223419189453125
Mir154	6mer	ADAM7	330	356	361	356	361	1549886	x	6mer	330	NA	0	Mir-154	>TGGTTA	>TAACCA	0.78223419189453125
Mir154	6mer	SNX27	440	74	79	74	79	17963429	x	6mer	440	NA	0	Mir-154	>TGGTTA	>TAACCA	0.78223419189453125
Mir154	6mer	STC2	359	556	561	556	561	6299644	x	6mer	359	NA	0	Mir-154	>TGGTTA	>TAACCA	0.78223419189453125
Mir154	6mer	PIGT	357	246	251	246	251	5541245	x	6mer	357	NA	0	Mir-154	>TGGTTA	>TAACCA	0.78223419189453125
Mir154	6mer	SFT2D1	448	345	350	345	350	19839522	x	6mer	448	NA	0	Mir-154	>TGGTTA	>TAACCA	0.78223419189453125
Mir154	6mer	ERP29	404	151	156	151	156	10962605	x	6mer	404	NA	0	Mir-154	>TGGTTA	>TAACCA	0.78223419189453125
Mir154	6mer	EFNA1	486	520	525	520	525	23073381	x	6mer	486	NA	0	Mir-154	>TGGTTA	>TAACCA	0.78223419189453125
Mir154	6mer	ERO1B	525	266	271	266	271	27063724	x	6mer	525	NA	0	Mir-154	>TGGTTA	>TAACCA	0.78223419189453125
Mir154	6mer	ATP2A2	327	610	615	610	615	1419586	x	6mer	327	NA	0	Mir-154	>TGGTTA	>TAACCA	0.78223419189453125
Mir154	6mer	GLE1	515	137	142	137	142	25379783	x	6mer	515	NA	0	Mir-154	>TGGTTA	>TAACCA	0.78223419189453125
Mir154	6mer	ATG4A	467	108	113	108	113	20665102	x	6mer	467	NA	0	Mir-154	>TGGTTA	>TAACCA	0.78223419189453125
Mir154	6mer	OFD1	485	77	82	77	82	22958143	x	6mer	485	NA	0	Mir-154	>TGGTTA	>TAACCA	0.78223419189453125
Mir154	6mer	FKBPL	440	240	245	240	245	17896141	x	6mer	440	NA	0	Mir-154	>TGGTTA	>TAACCA	0.78223419189453125
Mir154	6mer	ROPN1L	462	113	118	113	118	19896601	x	6mer	462	NA	0	Mir-154	>TGGTTA	>TAACCA	0.78223419189453125
Mir154	6mer	WSB1	442	538	543	538	543	18642683	x	6mer	442	NA	0	Mir-154	>TGGTTA	>TAACCA	0.78223419189453125
Mir154	6mer	LRRC45	333	422	427	422	427	2696130	x	6mer	333	NA	0	Mir-154	>TGGTTA	>TAACCA	0.78223419189453125
Mir154	6mer	AMN1	513	135	140	135	140	24361444	x	6mer	513	NA	0	Mir-154	>TGGTTA	>TAACCA	0.78223419189453125
Mir154	6mer	SALL4	385	130	135	130	135	8887589	x	6mer	385	NA	0	Mir-154	>TGGTTA	>TAACCA	0.78223419189453125
Mir154	6mer	ZCCHC18	467	360	365	360	365	20666980	x	6mer	467	NA	0	Mir-154	>TGGTTA	>TAACCA	0.78223419189453125
Mir154	6mer	C2CD3	380	517	522	517	522	8326543	x	6mer	380	NA	0	Mir-154	>TGGTTA	>TAACCA	0.78223419189453125
Mir154	6mer	RGS7	533	304	309	304	309	28471417	x	6mer	533	NA	0	Mir-154	>TGGTTA	>TAACCA	0.78223419189453125
Mir154	6mer	TMEM192	513	146	151	146	151	24444846	x	6mer	513	NA	0	Mir-154	>TGGTTA	>TAACCA	0.78223419189453125
Mir154	6mer	LHFPL1	509	81	86	81	86	23867471	x	6mer	509	NA	0	Mir-154	>TGGTTA	>TAACCA	0.78223419189453125
Mir154	6mer	IQCK	442	613	618	613	618	18510604	x	6mer	442	NA	0	Mir-154	>TGGTTA	>TAACCA	0.78223419189453125
Mir154	6mer	TANC2	385	793	798	793	798	8875790	x	6mer	385	NA	0	Mir-154	>TGGTTA	>TAACCA	0.78223419189453125
Mir154	6mer	ATR	468	16	21	16	21	20978522	x	6mer	468	NA	0	Mir-154	>TGGTTA	>TAACCA	0.78223419189453125
Mir154	6mer	THPO	419	43	48	43	48	12824852	x	6mer	419	NA	0	Mir-154	>TGGTTA	>TAACCA	0.78223419189453125
Mir154	6mer	C5H1ORF174	366	326	331	326	331	6904371	x	6mer	366	NA	0	Mir-154	>TGGTTA	>TAACCA	0.78223419189453125
Mir154	6mer	ARL14EPL	394	327	332	327	332	9387447	x	6mer	394	NA	0	Mir-154	>TGGTTA	>TAACCA	0.78223419189453125
Mir154	6mer	TLR3	446	90	95	90	95	18853781	x	6mer	446	NA	0	Mir-154	>TGGTTA	>TAACCA	0.78223419189453125
Mir154	6mer	RPS6KC1	351	397	402	397	402	4405694	x	6mer	351	NA	0	Mir-154	>TGGTTA	>TAACCA	0.78223419189453125
Mir154	6mer	TALDO1	522	95	100	95	100	26099372	x	6mer	522	NA	0	Mir-154	>TGGTTA	>TAACCA	0.78223419189453125
Mir154	6mer	RBP3	468	449	454	449	454	21002418	x	6mer	468	NA	0	Mir-154	>TGGTTA	>TAACCA	0.78223419189453125
Mir154	6mer	NRL	462	989	994	989	994	19935664	x	6mer	462	NA	0	Mir-154	>TGGTTA	>TAACCA	0.78223419189453125
Mir154	6mer	MBIP	486	324	329	324	329	23123723	x	6mer	486	NA	0	Mir-154	>TGGTTA	>TAACCA	0.78223419189453125
Mir154	6mer	UCHL5	531	308	313	308	313	27615741	x	6mer	531	NA	0	Mir-154	>TGGTTA	>TAACCA	0.78223419189453125
Mir154	6mer	STC2	362	653	658	653	658	6555384	x	6mer	362	NA	0	Mir-154	>TGGTTA	>TAACCA	0.78223419189453125
Mir154	6mer	ARL16	537	522	527	522	527	29402991	x	6mer	537	NA	0	Mir-154	>TGGTTA	>TAACCA	0.78223419189453125
Mir154	6mer	OPN5	514	340	345	340	345	25005188	x	6mer	514	NA	0	Mir-154	>TGGTTA	>TAACCA	0.78223419189453125
Mir154	6mer	ATG4D	326	274	279	274	279	949503	x	6mer	326	NA	0	Mir-154	>TGGTTA	>TAACCA	0.78223419189453125
Mir154	6mer	ZFAND4	380	629	634	629	634	8585252	x	6mer	380	NA	0	Mir-154	>TGGTTA	>TAACCA	0.78223419189453125
Mir154	6mer	PSMC3	357	35	40	35	40	5594097	x	6mer	357	NA	0	Mir-154	>TGGTTA	>TAACCA	0.78223419189453125
Mir154	6mer	BDKRB1	446	344	349	344	349	19024055	x	6mer	446	NA	0	Mir-154	>TGGTTA	>TAACCA	0.78223419189453125
Mir154	6mer	NFKB1	425	326	331	326	331	14042626	x	6mer	425	NA	0	Mir-154	>TGGTTA	>TAACCA	0.78223419189453125
Mir154	6mer	CINP	394	466	471	466	471	9545871	x	6mer	394	NA	0	Mir-154	>TGGTTA	>TAACCA	0.78223419189453125
Mir154	6mer	RAB3IP	331	210	215	210	215	2100885	x	6mer	331	NA	0	Mir-154	>TGGTTA	>TAACCA	0.78223419189453125
Mir154	6mer	SLC16A7	538	376	381	376	381	29650351	x	6mer	538	NA	0	Mir-154	>TGGTTA	>TAACCA	0.78223419189453125
Mir154	6mer	DDA1	482	400	405	400	405	22207301	x	6mer	482	NA	0	Mir-154	>TGGTTA	>TAACCA	0.78223419189453125
Mir154	6mer	LRRC57	550	417	422	417	422	30354170	x	6mer	550	NA	0	Mir-154	>TGGTTA	>TAACCA	0.78223419189453125
Mir154	6mer	L3MBTL3	442	182	187	182	187	18416970	x	6mer	442	NA	0	Mir-154	>TGGTTA	>TAACCA	0.78223419189453125
Mir154	6mer	TRIM31	366	168	173	168	173	7198579	x	6mer	366	NA	0	Mir-154	>TGGTTA	>TAACCA	0.78223419189453125
Mir154	6mer	GNAZ	514	529	534	529	534	25011199	x	6mer	514	NA	0	Mir-154	>TGGTTA	>TAACCA	0.78223419189453125
Mir154	6mer	DMTF1	346	381	386	381	386	3405332	x	6mer	346	NA	0	Mir-154	>TGGTTA	>TAACCA	0.78223419189453125
Mir154	6mer	YARS1	327	131	136	131	136	1229763	x	6mer	327	NA	0	Mir-154	>TGGTTA	>TAACCA	0.78223419189453125
Mir154	6mer	LRRC40	446	345	350	345	350	18716740	x	6mer	446	NA	0	Mir-154	>TGGTTA	>TAACCA	0.78223419189453125
Mir154	6mer	RBAK	522	468	473	468	473	26318247	x	6mer	522	NA	0	Mir-154	>TGGTTA	>TAACCA	0.78223419189453125
Mir154	6mer	MANSC1	522	154	159	154	159	26083311	x	6mer	522	NA	0	Mir-154	>TGGTTA	>TAACCA	0.78223419189453125
Mir154	6mer	ZNF608	468	103	108	103	108	20891914	x	6mer	468	NA	0	Mir-154	>TGGTTA	>TAACCA	0.78223419189453125
Mir154	6mer	NSMAF	446	166	171	166	171	18834742	x	6mer	446	NA	0	Mir-154	>TGGTTA	>TAACCA	0.78223419189453125
Mir154	6mer	YARS2	440	836	841	836	841	17984404	x	6mer	440	NA	0	Mir-154	>TGGTTA	>TAACCA	0.78223419189453125
Mir154	6mer	DNAJA2	537	152	157	152	157	29376475	x	6mer	537	NA	0	Mir-154	>TGGTTA	>TAACCA	0.78223419189453125
Mir154	6mer	AGR3	519	124	129	124	129	25767989	x	6mer	519	NA	0	Mir-154	>TGGTTA	>TAACCA	0.78223419189453125
Mir154	6mer	HIGD1C	366	255	260	255	260	6960468	x	6mer	366	NA	0	Mir-154	>TGGTTA	>TAACCA	0.78223419189453125
Mir154	6mer	IQCK	537	489	494	489	494	29169323	x	6mer	537	NA	0	Mir-154	>TGGTTA	>TAACCA	0.78223419189453125
Mir154	6mer	VIL1	420	539	544	539	544	13252107	x	6mer	420	NA	0	Mir-154	>TGGTTA	>TAACCA	0.78223419189453125
Mir154	6mer	SNX8	407	135	140	135	140	11367854	x	6mer	407	NA	0	Mir-154	>TGGTTA	>TAACCA	0.78223419189453125
Mir154	6mer	TTC39C	333	207	212	207	212	2648566	x	6mer	333	NA	0	Mir-154	>TGGTTA	>TAACCA	0.78223419189453125
Mir154	6mer	XPO1	515	173	178	173	178	25354852	x	6mer	515	NA	0	Mir-154	>TGGTTA	>TAACCA	0.78223419189453125
Mir154	6mer	PLAC9	537	534	539	534	539	29332912	x	6mer	537	NA	0	Mir-154	>TGGTTA	>TAACCA	0.78223419189453125
Mir154	6mer	MSRB1	513	399	404	399	404	24438062	x	6mer	513	NA	0	Mir-154	>TGGTTA	>TAACCA	0.78223419189453125
Mir154	6mer	CASKIN2	425	728	733	728	733	14291981	x	6mer	425	NA	0	Mir-154	>TGGTTA	>TAACCA	0.78223419189453125
Mir154	6mer	FUS	380	143	148	143	148	8522519	x	6mer	380	NA	0	Mir-154	>TGGTTA	>TAACCA	0.78223419189453125
Mir154	6mer	ZNF235	482	678	683	678	683	22363453	x	6mer	482	NA	0	Mir-154	>TGGTTA	>TAACCA	0.78223419189453125
Mir154	6mer	FHL3	331	157	162	157	162	1894886	x	6mer	331	NA	0	Mir-154	>TGGTTA	>TAACCA	0.78223419189453125
Mir154	6mer	PAM	525	68	73	68	73	26965351	x	6mer	525	NA	0	Mir-154	>TGGTTA	>TAACCA	0.78223419189453125
Mir154	6mer	SCG3	326	57	62	57	62	731778	x	6mer	326	NA	0	Mir-154	>TGGTTA	>TAACCA	0.78223419189453125
Mir154	6mer	ERAP1	411	89	94	89	94	11647415	x	6mer	411	NA	0	Mir-154	>TGGTTA	>TAACCA	0.78223419189453125
Mir154	6mer	IL21R	468	372	377	372	377	20901944	x	6mer	468	NA	0	Mir-154	>TGGTTA	>TAACCA	0.78223419189453125
Mir154	6mer	DNASE1L1	331	193	198	193	198	2302860	x	6mer	331	NA	0	Mir-154	>TGGTTA	>TAACCA	0.78223419189453125
Mir154	6mer	PTP4A3	327	271	276	271	276	1302864	x	6mer	327	NA	0	Mir-154	>TGGTTA	>TAACCA	0.78223419189453125
Mir154	6mer	KCNG1	486	162	167	162	167	23351454	x	6mer	486	NA	0	Mir-154	>TGGTTA	>TAACCA	0.78223419189453125
Mir154	6mer	PTGR1	357	54	59	54	59	5294714	x	6mer	357	NA	0	Mir-154	>TGGTTA	>TAACCA	0.78223419189453125
Mir154	6mer	MRPL15	411	579	584	579	584	11670848	x	6mer	411	NA	0	Mir-154	>TGGTTA	>TAACCA	0.78223419189453125
Mir154	6mer	VAV1	474	78	83	78	83	21747689	x	6mer	474	NA	0	Mir-154	>TGGTTA	>TAACCA	0.78223419189453125
Mir154	6mer	SLC25A21	380	112	117	112	117	8417743	x	6mer	380	NA	0	Mir-154	>TGGTTA	>TAACCA	0.78223419189453125
Mir154	6mer	RANBP10	538	53	58	53	58	29783670	x	6mer	538	NA	0	Mir-154	>TGGTTA	>TAACCA	0.78223419189453125
Mir154	6mer	HTR3A	515	459	464	459	464	25262881	x	6mer	515	NA	0	Mir-154	>TGGTTA	>TAACCA	0.78223419189453125
Mir154	6mer	CUTC	548	181	186	181	186	30055522	x	6mer	548	NA	0	Mir-154	>TGGTTA	>TAACCA	0.78223419189453125
Mir154	6mer	TWIST2	322	592	597	592	597	62981	x	6mer	322	NA	0	Mir-154	>TGGTTA	>TAACCA	0.78223419189453125
Mir154	6mer	PITHD1	550	410	415	410	415	30265216	x	6mer	550	NA	0	Mir-154	>TGGTTA	>TAACCA	0.78223419189453125
Mir154	6mer	LACTB2	553	37	42	37	42	30658454	x	6mer	553	NA	0	Mir-154	>TGGTTA	>TAACCA	0.78223419189453125
Mir154	6mer	DENND2D	522	123	128	123	128	25949662	x	6mer	522	NA	0	Mir-154	>TGGTTA	>TAACCA	0.78223419189453125
Mir154	6mer	ADAMTS10	419	496	501	496	501	12747198	x	6mer	419	NA	0	Mir-154	>TGGTTA	>TAACCA	0.78223419189453125
Mir154	6mer	ARMC10	330	250	255	250	255	1508228	x	6mer	330	NA	0	Mir-154	>TGGTTA	>TAACCA	0.78223419189453125
Mir154	6mer	CMYA5	531	351	356	351	356	27669411	x	6mer	531	NA	0	Mir-154	>TGGTTA	>TAACCA	0.78223419189453125
Mir154	6mer	WDR64	486	306	311	306	311	23077143	x	6mer	486	NA	0	Mir-154	>TGGTTA	>TAACCA	0.78223419189453125
Mir154	6mer	HTR2B	358	56	61	56	61	5673934	x	6mer	358	NA	0	Mir-154	>TGGTTA	>TAACCA	0.78223419189453125
Mir154	6mer	UHRF1	514	115	120	115	120	25033658	x	6mer	514	NA	0	Mir-154	>TGGTTA	>TAACCA	0.78223419189453125
Mir154	6mer	ERP29	425	174	179	174	179	14224426	x	6mer	425	NA	0	Mir-154	>TGGTTA	>TAACCA	0.78223419189453125
Mir154	6mer	KIFC2	522	58	63	58	63	25938499	x	6mer	522	NA	0	Mir-154	>TGGTTA	>TAACCA	0.78223419189453125
Mir154	6mer	SELENOP	420	76	81	76	81	13166609	x	6mer	420	NA	0	Mir-154	>TGGTTA	>TAACCA	0.78223419189453125
Mir154	6mer	PTMA	485	138	143	138	143	22817971	x	6mer	485	NA	0	Mir-154	>TGGTTA	>TAACCA	0.78223419189453125
Mir154	6mer	BIN2	327	337	342	337	342	1147767	x	6mer	327	NA	0	Mir-154	>TGGTTA	>TAACCA	0.78223419189453125
Mir154	6mer	VGLL3	442	88	93	88	93	18520025	x	6mer	442	NA	0	Mir-154	>TGGTTA	>TAACCA	0.78223419189453125
Mir154	6mer	LHPP	396	34	39	34	39	9721463	x	6mer	396	NA	0	Mir-154	>TGGTTA	>TAACCA	0.78223419189453125
Mir154	6mer	SPARCL1	533	50	55	50	55	28496764	x	6mer	533	NA	0	Mir-154	>TGGTTA	>TAACCA	0.78223419189453125
Mir154	6mer	PPAT	425	89	94	89	94	14038772	x	6mer	425	NA	0	Mir-154	>TGGTTA	>TAACCA	0.78223419189453125
Mir154	6mer	KLC4	467	110	115	110	115	20309091	x	6mer	467	NA	0	Mir-154	>TGGTTA	>TAACCA	0.78223419189453125
Mir154	6mer	DERPC	462	508	513	508	513	19993830	x	6mer	462	NA	0	Mir-154	>TGGTTA	>TAACCA	0.78223419189453125
Mir154	6mer	ZNF365	358	155	160	155	160	5757514	x	6mer	358	NA	0	Mir-154	>TGGTTA	>TAACCA	0.78223419189453125
Mir154	6mer	HNRNPLL	357	950	955	950	955	5307374	x	6mer	357	NA	0	Mir-154	>TGGTTA	>TAACCA	0.78223419189453125
Mir154	6mer	GABRG1	509	487	492	487	492	23499235	x	6mer	509	NA	0	Mir-154	>TGGTTA	>TAACCA	0.78223419189453125
Mir154	6mer	PPP2R3C	448	733	738	733	738	19548125	x	6mer	448	NA	0	Mir-154	>TGGTTA	>TAACCA	0.78223419189453125
Mir154	6mer	PDHX	519	246	251	246	251	25489278	x	6mer	519	NA	0	Mir-154	>TGGTTA	>TAACCA	0.78223419189453125
Mir154	6mer	NOB1	525	262	267	262	267	27133099	x	6mer	525	NA	0	Mir-154	>TGGTTA	>TAACCA	0.78223419189453125
Mir154	6mer	PCP4L1	351	586	591	586	591	4409841	x	6mer	351	NA	0	Mir-154	>TGGTTA	>TAACCA	0.78223419189453125
Mir154	6mer	NR2E1	346	213	218	213	218	3465639	x	6mer	346	NA	0	Mir-154	>TGGTTA	>TAACCA	0.78223419189453125
Mir154	6mer	RANBP6	330	226	231	226	231	1765277	x	6mer	330	NA	0	Mir-154	>TGGTTA	>TAACCA	0.78223419189453125
Mir154	6mer	UBE2N	356	435	440	435	440	5088647	x	6mer	356	NA	0	Mir-154	>TGGTTA	>TAACCA	0.78223419189453125
Mir154	6mer	SARM1	440	500	505	500	505	18161657	x	6mer	440	NA	0	Mir-154	>TGGTTA	>TAACCA	0.78223419189453125
Mir154	6mer	NBEAL1	396	15	20	15	20	9878261	x	6mer	396	NA	0	Mir-154	>TGGTTA	>TAACCA	0.78223419189453125
Mir154	6mer	PAIP2	440	762	767	762	767	17918358	x	6mer	440	NA	0	Mir-154	>TGGTTA	>TAACCA	0.78223419189453125
Mir154	6mer	ANAPC5	440	230	235	230	235	18170575	x	6mer	440	NA	0	Mir-154	>TGGTTA	>TAACCA	0.78223419189453125
Mir154	6mer	FGF5	442	616	621	616	621	18338033	x	6mer	442	NA	0	Mir-154	>TGGTTA	>TAACCA	0.78223419189453125
Mir154	6mer	CALHM2	358	86	91	86	91	5752313	x	6mer	358	NA	0	Mir-154	>TGGTTA	>TAACCA	0.78223419189453125
Mir154	6mer	TSR2	474	584	589	584	589	22056899	x	6mer	474	NA	0	Mir-154	>TGGTTA	>TAACCA	0.78223419189453125
Mir154	6mer	MAP3K4	468	46	51	46	51	20818834	x	6mer	468	NA	0	Mir-154	>TGGTTA	>TAACCA	0.78223419189453125
Mir154	6mer	C14H6ORF120	532	155	160	155	160	28247676	x	6mer	532	NA	0	Mir-154	>TGGTTA	>TAACCA	0.78223419189453125
Mir154	6mer	NSUN5	330	790	795	790	795	1841196	x	6mer	330	NA	0	Mir-154	>TGGTTA	>TAACCA	0.78223419189453125
Mir154	6mer	CCL5	440	62	67	62	67	18160175	x	6mer	440	NA	0	Mir-154	>TGGTTA	>TAACCA	0.78223419189453125
Mir154	6mer	AKAP5	519	71	76	71	76	25695979	x	6mer	519	NA	0	Mir-154	>TGGTTA	>TAACCA	0.78223419189453125
Mir154	6mer	MVD	468	146	151	146	151	20993992	x	6mer	468	NA	0	Mir-154	>TGGTTA	>TAACCA	0.78223419189453125
Mir154	6mer	PIMREG	356	850	855	850	855	4981109	x	6mer	356	NA	0	Mir-154	>TGGTTA	>TAACCA	0.78223419189453125
Mir154	6mer	LARP7	350	472	477	472	477	4352825	x	6mer	350	NA	0	Mir-154	>TGGTTA	>TAACCA	0.78223419189453125
Mir154	6mer	C1H4ORF19	462	215	220	215	220	19875764	x	6mer	462	NA	0	Mir-154	>TGGTTA	>TAACCA	0.78223419189453125
Mir154	6mer	TSTD3	331	428	433	428	433	2146688	x	6mer	331	NA	0	Mir-154	>TGGTTA	>TAACCA	0.78223419189453125
Mir154	6mer	IDH3A	322	289	294	289	294	352271	x	6mer	322	NA	0	Mir-154	>TGGTTA	>TAACCA	0.78223419189453125
Mir154	6mer	ZBTB3	351	131	136	131	136	4597110	x	6mer	351	NA	0	Mir-154	>TGGTTA	>TAACCA	0.78223419189453125
Mir154	6mer	KIN	533	240	245	240	245	28613581	x	6mer	533	NA	0	Mir-154	>TGGTTA	>TAACCA	0.78223419189453125
Mir154	6mer	WDR59	330	297	302	297	302	1807910	x	6mer	330	NA	0	Mir-154	>TGGTTA	>TAACCA	0.78223419189453125
Mir154	6mer	DBNL	420	722	727	722	727	13295543	x	6mer	420	NA	0	Mir-154	>TGGTTA	>TAACCA	0.78223419189453125
Mir154	6mer	ZNF384	514	843	848	843	848	24761028	x	6mer	514	NA	0	Mir-154	>TGGTTA	>TAACCA	0.78223419189453125
Mir154	6mer	RELB	532	63	68	63	68	28329596	x	6mer	532	NA	0	Mir-154	>TGGTTA	>TAACCA	0.78223419189453125
Mir154	6mer	RBFA	385	290	295	290	295	8837835	x	6mer	385	NA	0	Mir-154	>TGGTTA	>TAACCA	0.78223419189453125
Mir154	6mer	NPY2R	515	69	74	69	74	25274018	x	6mer	515	NA	0	Mir-154	>TGGTTA	>TAACCA	0.78223419189453125
Mir154	6mer	TRIM38	448	29	34	29	34	19794287	x	6mer	448	NA	0	Mir-154	>TGGTTA	>TAACCA	0.78223419189453125
Mir154	6mer	AHNAK2	509	288	293	288	293	23631500	x	6mer	509	NA	0	Mir-154	>TGGTTA	>TAACCA	0.78223419189453125
Mir154	6mer	DYNLT1	396	59	64	59	64	9932354	x	6mer	396	NA	0	Mir-154	>TGGTTA	>TAACCA	0.78223419189453125
Mir154	6mer	TPO	366	352	357	352	357	6914240	x	6mer	366	NA	0	Mir-154	>TGGTTA	>TAACCA	0.78223419189453125
Mir154	6mer	TRIM27	510	560	565	560	565	24099102	x	6mer	510	NA	0	Mir-154	>TGGTTA	>TAACCA	0.78223419189453125
Mir154	6mer	ACTL10	482	226	231	226	231	22342543	x	6mer	482	NA	0	Mir-154	>TGGTTA	>TAACCA	0.78223419189453125
Mir154	6mer	PTER	448	267	272	267	272	19585207	x	6mer	448	NA	0	Mir-154	>TGGTTA	>TAACCA	0.78223419189453125
Mir154	6mer	STXBP5L	548	789	794	789	794	29912186	x	6mer	548	NA	0	Mir-154	>TGGTTA	>TAACCA	0.78223419189453125
Mir154	6mer	HSD11B1	385	226	231	226	231	8686274	x	6mer	385	NA	0	Mir-154	>TGGTTA	>TAACCA	0.78223419189453125
Mir154	6mer	SLC29A4	482	629	634	629	634	22498465	x	6mer	482	NA	0	Mir-154	>TGGTTA	>TAACCA	0.78223419189453125
Mir154	6mer	IARS2	533	190	195	190	195	28469639	x	6mer	533	NA	0	Mir-154	>TGGTTA	>TAACCA	0.78223419189453125
Mir154	6mer	FOXA3	420	94	99	94	99	13442175	x	6mer	420	NA	0	Mir-154	>TGGTTA	>TAACCA	0.78223419189453125
Mir154	6mer	HAUS6	553	433	438	433	438	30545093	x	6mer	553	NA	0	Mir-154	>TGGTTA	>TAACCA	0.78223419189453125
Mir154	6mer	TMEM138	524	374	379	374	379	26523468	x	6mer	524	NA	0	Mir-154	>TGGTTA	>TAACCA	0.78223419189453125
Mir154	6mer	BCAS3	411	403	408	403	408	11732324	x	6mer	411	NA	0	Mir-154	>TGGTTA	>TAACCA	0.78223419189453125
Mir154	6mer	ZNF804B	486	332	337	332	337	23255179	x	6mer	486	NA	0	Mir-154	>TGGTTA	>TAACCA	0.78223419189453125
Mir154	6mer	TMEM40	513	47	52	47	52	24367029	x	6mer	513	NA	0	Mir-154	>TGGTTA	>TAACCA	0.78223419189453125
Mir154	6mer	RBBP6	331	234	239	234	239	2197242	x	6mer	331	NA	0	Mir-154	>TGGTTA	>TAACCA	0.78223419189453125
Mir154	6mer	RBBP6	486	234	239	234	239	23109676	x	6mer	486	NA	0	Mir-154	>TGGTTA	>TAACCA	0.78223419189453125
Mir154	6mer	PLCH1	467	744	749	744	749	20391871	x	6mer	467	NA	0	Mir-154	>TGGTTA	>TAACCA	0.78223419189453125
Mir154	6mer	KIF13A	442	390	395	390	395	18526564	x	6mer	442	NA	0	Mir-154	>TGGTTA	>TAACCA	0.78223419189453125
Mir154	6mer	TCF7L1	330	171	176	171	176	1538452	x	6mer	330	NA	0	Mir-154	>TGGTTA	>TAACCA	0.78223419189453125
Mir154	6mer	FCSK	419	593	598	593	598	13028584	x	6mer	419	NA	0	Mir-154	>TGGTTA	>TAACCA	0.78223419189453125
Mir154	6mer	RAB9A	532	26	31	26	31	28368318	x	6mer	532	NA	0	Mir-154	>TGGTTA	>TAACCA	0.78223419189453125
Mir154	6mer	FCF1	411	329	334	329	334	11706674	x	6mer	411	NA	0	Mir-154	>TGGTTA	>TAACCA	0.78223419189453125
Mir154	6mer	LY6K	485	40	45	40	45	22872606	x	6mer	485	NA	0	Mir-154	>TGGTTA	>TAACCA	0.78223419189453125
Mir154	6mer	SALL1	357	631	636	631	636	5348283	x	6mer	357	NA	0	Mir-154	>TGGTTA	>TAACCA	0.78223419189453125
Mir154	6mer	ANO2	482	562	567	562	567	22180978	x	6mer	482	NA	0	Mir-154	>TGGTTA	>TAACCA	0.78223419189453125
Mir154	6mer	SELENOP	550	77	82	77	82	30425977	x	6mer	550	NA	0	Mir-154	>TGGTTA	>TAACCA	0.78223419189453125
Mir154	6mer	LLGL2	394	547	552	547	552	9646580	x	6mer	394	NA	0	Mir-154	>TGGTTA	>TAACCA	0.78223419189453125
Mir154	6mer	ARPP21	419	67	72	67	72	12921174	x	6mer	419	NA	0	Mir-154	>TGGTTA	>TAACCA	0.78223419189453125
Mir154	6mer	GATM	513	287	292	287	292	24460943	x	6mer	513	NA	0	Mir-154	>TGGTTA	>TAACCA	0.78223419189453125
Mir154	6mer	CEBPG	356	96	101	96	101	5008379	x	6mer	356	NA	0	Mir-154	>TGGTTA	>TAACCA	0.78223419189453125
Mir154	6mer	STX16	394	523	528	523	528	9694742	x	6mer	394	NA	0	Mir-154	>TGGTTA	>TAACCA	0.78223419189453125
Mir154	6mer	TTYH1	407	26	31	26	31	11597752	x	6mer	407	NA	0	Mir-154	>TGGTTA	>TAACCA	0.78223419189453125
Mir154	6mer	INPPL1	537	338	343	338	343	29275087	x	6mer	537	NA	0	Mir-154	>TGGTTA	>TAACCA	0.78223419189453125
Mir154	6mer	ZNF397	486	774	779	774	779	23071179	x	6mer	486	NA	0	Mir-154	>TGGTTA	>TAACCA	0.78223419189453125
Mir154	6mer	PGAM5	417	514	519	514	519	12537263	x	6mer	417	NA	0	Mir-154	>TGGTTA	>TAACCA	0.78223419189453125
Mir154	6mer	RALYL	326	328	333	328	333	881654	x	6mer	326	NA	0	Mir-154	>TGGTTA	>TAACCA	0.78223419189453125
Mir154	6mer	PIGT	394	164	169	164	169	9696225	x	6mer	394	NA	0	Mir-154	>TGGTTA	>TAACCA	0.78223419189453125
Mir154	6mer	MMP28	411	108	113	108	113	11731652	x	6mer	411	NA	0	Mir-154	>TGGTTA	>TAACCA	0.78223419189453125
Mir154	6mer	CLSTN3	327	30	35	30	35	1152920	x	6mer	327	NA	0	Mir-154	>TGGTTA	>TAACCA	0.78223419189453125
Mir154	6mer	RBBP6	485	236	241	236	241	22944264	x	6mer	485	NA	0	Mir-154	>TGGTTA	>TAACCA	0.78223419189453125
Mir154	6mer	SPATS2L	407	289	294	289	294	11447976	x	6mer	407	NA	0	Mir-154	>TGGTTA	>TAACCA	0.78223419189453125
Mir154	6mer	MRPL4	380	18	23	18	23	8293910	x	6mer	380	NA	0	Mir-154	>TGGTTA	>TAACCA	0.78223419189453125
Mir154	6mer	EIF2A	331	181	186	181	186	1993057	x	6mer	331	NA	0	Mir-154	>TGGTTA	>TAACCA	0.78223419189453125
Mir154	6mer	CCNK	522	286	291	286	291	26071411	x	6mer	522	NA	0	Mir-154	>TGGTTA	>TAACCA	0.78223419189453125
Mir154	6mer	ZBTB8A	357	254	259	254	259	5384998	x	6mer	357	NA	0	Mir-154	>TGGTTA	>TAACCA	0.78223419189453125
Mir154	6mer	USP7	467	238	243	238	243	20532405	x	6mer	467	NA	0	Mir-154	>TGGTTA	>TAACCA	0.78223419189453125
Mir154	6mer	CPE	468	698	703	698	703	20709339	x	6mer	468	NA	0	Mir-154	>TGGTTA	>TAACCA	0.78223419189453125
Mir154	6mer	AP2B1	548	196	201	196	201	30081050	x	6mer	548	NA	0	Mir-154	>TGGTTA	>TAACCA	0.78223419189453125
Mir154	6mer	MON2	356	113	118	113	118	5090535	x	6mer	356	NA	0	Mir-154	>TGGTTA	>TAACCA	0.78223419189453125
Mir154	6mer	KLF1	362	509	514	509	514	6665154	x	6mer	362	NA	0	Mir-154	>TGGTTA	>TAACCA	0.78223419189453125
Mir154	6mer	BICRAL	468	635	640	635	640	20738919	x	6mer	468	NA	0	Mir-154	>TGGTTA	>TAACCA	0.78223419189453125
Mir154	6mer	NSMAF	407	169	174	169	174	11553788	x	6mer	407	NA	0	Mir-154	>TGGTTA	>TAACCA	0.78223419189453125
Mir154	6mer	STXBP5L	331	791	796	791	796	1998886	x	6mer	331	NA	0	Mir-154	>TGGTTA	>TAACCA	0.78223419189453125
Mir154	6mer	ZCCHC12	485	347	352	347	352	22966551	x	6mer	485	NA	0	Mir-154	>TGGTTA	>TAACCA	0.78223419189453125
Mir154	6mer	TMX2	482	521	526	521	526	22389694	x	6mer	482	NA	0	Mir-154	>TGGTTA	>TAACCA	0.78223419189453125
Mir154	6mer	CXCL17	462	882	887	882	887	20003858	x	6mer	462	NA	0	Mir-154	>TGGTTA	>TAACCA	0.78223419189453125
Mir154	6mer	BFAR	385	207	212	207	212	8959403	x	6mer	385	NA	0	Mir-154	>TGGTTA	>TAACCA	0.78223419189453125
Mir154	6mer	ZNF582	440	201	206	201	206	18084535	x	6mer	440	NA	0	Mir-154	>TGGTTA	>TAACCA	0.78223419189453125
Mir154	6mer	BARHL1	420	207	212	207	212	13239292	x	6mer	420	NA	0	Mir-154	>TGGTTA	>TAACCA	0.78223419189453125
Mir154	6mer	TP53BP1	346	52	57	52	57	3250313	x	6mer	346	NA	0	Mir-154	>TGGTTA	>TAACCA	0.78223419189453125
Mir154	6mer	HSF5	538	539	544	539	544	29810579	x	6mer	538	NA	0	Mir-154	>TGGTTA	>TAACCA	0.78223419189453125
Mir154	6mer	CDK5RAP3	448	39	44	39	44	19781754	x	6mer	448	NA	0	Mir-154	>TGGTTA	>TAACCA	0.78223419189453125
Mir154	6mer	HES1	525	261	266	261	266	27069945	x	6mer	525	NA	0	Mir-154	>TGGTTA	>TAACCA	0.78223419189453125
Mir154	6mer	AKAP1	420	633	638	633	638	13473286	x	6mer	420	NA	0	Mir-154	>TGGTTA	>TAACCA	0.78223419189453125
Mir154	6mer	USP35	358	55	60	55	60	5700211	x	6mer	358	NA	0	Mir-154	>TGGTTA	>TAACCA	0.78223419189453125
Mir154	6mer	SLC38A6	553	333	338	333	338	30920546	x	6mer	553	NA	0	Mir-154	>TGGTTA	>TAACCA	0.78223419189453125
Mir154	6mer	LIPN	351	101	106	101	106	4746399	x	6mer	351	NA	0	Mir-154	>TGGTTA	>TAACCA	0.78223419189453125
Mir154	6mer	CLIP3	548	571	576	571	576	30095104	x	6mer	548	NA	0	Mir-154	>TGGTTA	>TAACCA	0.78223419189453125
Mir154	6mer	RBBP6	419	234	239	234	239	13002370	x	6mer	419	NA	0	Mir-154	>TGGTTA	>TAACCA	0.78223419189453125
Mir154	6mer	DKK1	357	293	298	293	298	5327108	x	6mer	357	NA	0	Mir-154	>TGGTTA	>TAACCA	0.78223419189453125
Mir154	6mer	CALHM2	532	237	242	237	242	28289163	x	6mer	532	NA	0	Mir-154	>TGGTTA	>TAACCA	0.78223419189453125
Mir154	6mer	UXS1	485	32	37	32	37	22870582	x	6mer	485	NA	0	Mir-154	>TGGTTA	>TAACCA	0.78223419189453125
Mir154	6mer	ABCC12	446	470	475	470	475	18919317	x	6mer	446	NA	0	Mir-154	>TGGTTA	>TAACCA	0.78223419189453125
Mir154	6mer	DNAAF19	486	688	693	688	693	23234953	x	6mer	486	NA	0	Mir-154	>TGGTTA	>TAACCA	0.78223419189453125
Mir154	6mer	THAP11	358	434	439	434	439	5841026	x	6mer	358	NA	0	Mir-154	>TGGTTA	>TAACCA	0.78223419189453125
Mir154	6mer	DPP10	385	33	38	33	38	8761599	x	6mer	385	NA	0	Mir-154	>TGGTTA	>TAACCA	0.78223419189453125
Mir154	6mer	PSMA4	351	75	80	75	80	4469914	x	6mer	351	NA	0	Mir-154	>TGGTTA	>TAACCA	0.78223419189453125
Mir154	6mer	TRIM67	486	62	67	62	67	23036763	x	6mer	486	NA	0	Mir-154	>TGGTTA	>TAACCA	0.78223419189453125
Mir154	6mer	ZSCAN26	514	404	409	404	409	24812738	x	6mer	514	NA	0	Mir-154	>TGGTTA	>TAACCA	0.78223419189453125
Mir154	6mer	CYTH2	509	184	189	184	189	23840409	x	6mer	509	NA	0	Mir-154	>TGGTTA	>TAACCA	0.78223419189453125
Mir154	6mer	ZNF621	486	387	392	387	392	23308722	x	6mer	486	NA	0	Mir-154	>TGGTTA	>TAACCA	0.78223419189453125
Mir154	6mer	PSMB1	350	61	66	61	66	4157187	x	6mer	350	NA	0	Mir-154	>TGGTTA	>TAACCA	0.78223419189453125
Mir154	6mer	PIN1	420	198	203	198	203	13189331	x	6mer	420	NA	0	Mir-154	>TGGTTA	>TAACCA	0.78223419189453125
Mir154	6mer	IRF2BPL	446	504	509	504	509	19026292	x	6mer	446	NA	0	Mir-154	>TGGTTA	>TAACCA	0.78223419189453125
Mir154	6mer	C9H7ORF57	396	408	413	408	413	9884135	x	6mer	396	NA	0	Mir-154	>TGGTTA	>TAACCA	0.78223419189453125
Mir154	6mer	PON2	474	74	79	74	79	21818645	x	6mer	474	NA	0	Mir-154	>TGGTTA	>TAACCA	0.78223419189453125
Mir154	6mer	EEF1A1	513	179	184	179	184	24402711	x	6mer	513	NA	0	Mir-154	>TGGTTA	>TAACCA	0.78223419189453125
Mir154	6mer	NPHP3	514	87	92	87	92	24854288	x	6mer	514	NA	0	Mir-154	>TGGTTA	>TAACCA	0.78223419189453125
Mir154	6mer	SRPX2	327	821	826	821	826	1456662	x	6mer	327	NA	0	Mir-154	>TGGTTA	>TAACCA	0.78223419189453125
Mir154	6mer	NIPA2	553	350	355	350	355	30778140	x	6mer	553	NA	0	Mir-154	>TGGTTA	>TAACCA	0.78223419189453125
Mir154	6mer	ADAM17	446	154	159	154	159	18829867	x	6mer	446	NA	0	Mir-154	>TGGTTA	>TAACCA	0.78223419189453125
Mir154	6mer	NFKB1	330	313	318	313	318	1559407	x	6mer	330	NA	0	Mir-154	>TGGTTA	>TAACCA	0.78223419189453125
Mir154	6mer	PPP2CB	510	299	304	299	304	24015073	x	6mer	510	NA	0	Mir-154	>TGGTTA	>TAACCA	0.78223419189453125
Mir154	6mer	CRNKL1	533	125	130	125	130	28563506	x	6mer	533	NA	0	Mir-154	>TGGTTA	>TAACCA	0.78223419189453125
Mir154	6mer	SPAG17	468	33	38	33	38	20856375	x	6mer	468	NA	0	Mir-154	>TGGTTA	>TAACCA	0.78223419189453125
Mir154	6mer	FOXC2	366	397	402	397	402	7195187	x	6mer	366	NA	0	Mir-154	>TGGTTA	>TAACCA	0.78223419189453125
Mir154	6mer	PEX13	548	713	718	713	718	30028511	x	6mer	548	NA	0	Mir-154	>TGGTTA	>TAACCA	0.78223419189453125
Mir154	6mer	SYBU	420	662	667	662	667	13423050	x	6mer	420	NA	0	Mir-154	>TGGTTA	>TAACCA	0.78223419189453125
Mir154	6mer	CEP55	524	388	393	388	393	26630076	x	6mer	524	NA	0	Mir-154	>TGGTTA	>TAACCA	0.78223419189453125
Mir154	6mer	HSD3B2	362	359	364	359	364	6381137	x	6mer	362	NA	0	Mir-154	>TGGTTA	>TAACCA	0.78223419189453125
Mir154	6mer	BLMH	419	207	212	207	212	13066433	x	6mer	419	NA	0	Mir-154	>TGGTTA	>TAACCA	0.78223419189453125
Mir154	6mer	CIC	394	775	780	775	780	9560596	x	6mer	394	NA	0	Mir-154	>TGGTTA	>TAACCA	0.78223419189453125
Mir154	6mer	CCL15	531	470	475	470	475	27916976	x	6mer	531	NA	0	Mir-154	>TGGTTA	>TAACCA	0.78223419189453125
Mir154	6mer	GTF2H1	522	264	269	264	269	26113164	x	6mer	522	NA	0	Mir-154	>TGGTTA	>TAACCA	0.78223419189453125
Mir154	6mer	OAT	404	313	318	313	318	11083841	x	6mer	404	NA	0	Mir-154	>TGGTTA	>TAACCA	0.78223419189453125
Mir154	6mer	DUSP12	327	87	92	87	92	1433663	x	6mer	327	NA	0	Mir-154	>TGGTTA	>TAACCA	0.78223419189453125
Mir154	6mer	BRINP2	462	462	467	462	467	20207546	x	6mer	462	NA	0	Mir-154	>TGGTTA	>TAACCA	0.78223419189453125
Mir154	6mer	B3GAT3	440	143	148	143	148	18020376	x	6mer	440	NA	0	Mir-154	>TGGTTA	>TAACCA	0.78223419189453125
Mir154	6mer	AURKA	417	215	220	215	220	12486807	x	6mer	417	NA	0	Mir-154	>TGGTTA	>TAACCA	0.78223419189453125
Mir154	6mer	SLC25A23	385	652	657	652	657	9091181	x	6mer	385	NA	0	Mir-154	>TGGTTA	>TAACCA	0.78223419189453125
Mir154	6mer	TLR4	532	675	680	675	680	28114294	x	6mer	532	NA	0	Mir-154	>TGGTTA	>TAACCA	0.78223419189453125
Mir154	6mer	DKK1	419	463	468	463	468	12838374	x	6mer	419	NA	0	Mir-154	>TGGTTA	>TAACCA	0.78223419189453125
Mir154	6mer	RTKN	394	270	275	270	275	9618354	x	6mer	394	NA	0	Mir-154	>TGGTTA	>TAACCA	0.78223419189453125
Mir154	6mer	CYB5R1	419	302	307	302	307	12791965	x	6mer	419	NA	0	Mir-154	>TGGTTA	>TAACCA	0.78223419189453125
Mir154	6mer	WIPI1	515	186	191	186	191	25293060	x	6mer	515	NA	0	Mir-154	>TGGTTA	>TAACCA	0.78223419189453125
Mir154	6mer	RAB4B	327	234	239	234	239	1386176	x	6mer	327	NA	0	Mir-154	>TGGTTA	>TAACCA	0.78223419189453125
Mir154	6mer	PPFIBP1	345	625	630	625	630	2885835	x	6mer	345	NA	0	Mir-154	>TGGTTA	>TAACCA	0.78223419189453125
Mir154	6mer	ZNF407	448	621	626	621	626	19720168	x	6mer	448	NA	0	Mir-154	>TGGTTA	>TAACCA	0.78223419189453125
Mir154	6mer	NOCT	515	28	33	28	33	25271027	x	6mer	515	NA	0	Mir-154	>TGGTTA	>TAACCA	0.78223419189453125
Mir154	6mer	RABGAP1	326	182	187	182	187	860459	x	6mer	326	NA	0	Mir-154	>TGGTTA	>TAACCA	0.78223419189453125
Mir154	6mer	FH	380	160	165	160	165	8283612	x	6mer	380	NA	0	Mir-154	>TGGTTA	>TAACCA	0.78223419189453125
Mir154	6mer	AIFM1	533	548	553	548	553	28737747	x	6mer	533	NA	0	Mir-154	>TGGTTA	>TAACCA	0.78223419189453125
Mir154	6mer	MPV17L	532	753	758	753	758	28267503	x	6mer	532	NA	0	Mir-154	>TGGTTA	>TAACCA	0.78223419189453125
Mir154	6mer	SH2B1	417	289	294	289	294	12667735	x	6mer	417	NA	0	Mir-154	>TGGTTA	>TAACCA	0.78223419189453125
Mir154	6mer	P2RX4	407	182	187	182	187	11617857	x	6mer	407	NA	0	Mir-154	>TGGTTA	>TAACCA	0.78223419189453125
Mir154	6mer	ANGEL1	515	600	605	600	605	25090634	x	6mer	515	NA	0	Mir-154	>TGGTTA	>TAACCA	0.78223419189453125
Mir154	6mer	SERINC4	411	536	541	536	541	11713112	x	6mer	411	NA	0	Mir-154	>TGGTTA	>TAACCA	0.78223419189453125
Mir154	6mer	EIF2A	550	459	464	459	464	30372234	x	6mer	550	NA	0	Mir-154	>TGGTTA	>TAACCA	0.78223419189453125
Mir154	6mer	SFR1	468	124	129	124	129	21032794	x	6mer	468	NA	0	Mir-154	>TGGTTA	>TAACCA	0.78223419189453125
Mir154	6mer	CRH	411	511	516	511	516	11672253	x	6mer	411	NA	0	Mir-154	>TGGTTA	>TAACCA	0.78223419189453125
Mir154	6mer	GATM	467	299	304	299	304	20505461	x	6mer	467	NA	0	Mir-154	>TGGTTA	>TAACCA	0.78223419189453125
Mir154	6mer	ROCK1	467	61	66	61	66	20651424	x	6mer	467	NA	0	Mir-154	>TGGTTA	>TAACCA	0.78223419189453125
Mir154	6mer	UTP11	442	105	110	105	110	18255960	x	6mer	442	NA	0	Mir-154	>TGGTTA	>TAACCA	0.78223419189453125
Mir154	6mer	SLC22A17	333	238	243	238	243	2454006	x	6mer	333	NA	0	Mir-154	>TGGTTA	>TAACCA	0.78223419189453125
Mir154	6mer	ASF1B	514	415	420	415	420	24798209	x	6mer	514	NA	0	Mir-154	>TGGTTA	>TAACCA	0.78223419189453125
Mir154	6mer	SAP30L	515	610	615	610	615	25393279	x	6mer	515	NA	0	Mir-154	>TGGTTA	>TAACCA	0.78223419189453125
Mir154	6mer	HSD17B12	553	790	795	790	795	30526187	x	6mer	553	NA	0	Mir-154	>TGGTTA	>TAACCA	0.78223419189453125
Mir154	6mer	NDUFV3	482	374	379	374	379	22102933	x	6mer	482	NA	0	Mir-154	>TGGTTA	>TAACCA	0.78223419189453125
Mir154	6mer	SRGN	485	701	706	701	706	22686457	x	6mer	485	NA	0	Mir-154	>TGGTTA	>TAACCA	0.78223419189453125
Mir154	6mer	STMN4	385	505	510	505	510	8775614	x	6mer	385	NA	0	Mir-154	>TGGTTA	>TAACCA	0.78223419189453125
Mir154	6mer	UIMC1	425	41	46	41	46	14018470	x	6mer	425	NA	0	Mir-154	>TGGTTA	>TAACCA	0.78223419189453125
Mir154	6mer	PARP4	322	778	783	778	783	214227	x	6mer	322	NA	0	Mir-154	>TGGTTA	>TAACCA	0.78223419189453125
Mir154	6mer	SNX1	357	78	83	78	83	5244324	x	6mer	357	NA	0	Mir-154	>TGGTTA	>TAACCA	0.78223419189453125
Mir154	6mer	AKAP9	330	508	513	508	513	1509367	x	6mer	330	NA	0	Mir-154	>TGGTTA	>TAACCA	0.78223419189453125
Mir154	6mer	RBMX2	345	593	598	593	598	3186519	x	6mer	345	NA	0	Mir-154	>TGGTTA	>TAACCA	0.78223419189453125
Mir154	6mer	FUCA2	510	741	746	741	746	24083616	x	6mer	510	NA	0	Mir-154	>TGGTTA	>TAACCA	0.78223419189453125
Mir154	6mer	ZBTB8A	425	298	303	298	303	13991157	x	6mer	425	NA	0	Mir-154	>TGGTTA	>TAACCA	0.78223419189453125
Mir154	6mer	THAP11	351	89	94	89	94	4774557	x	6mer	351	NA	0	Mir-154	>TGGTTA	>TAACCA	0.78223419189453125
Mir154	6mer	AKAP9	385	510	515	510	515	8658474	x	6mer	385	NA	0	Mir-154	>TGGTTA	>TAACCA	0.78223419189453125
Mir154	6mer	CCDC68	351	353	358	353	358	4691478	x	6mer	351	NA	0	Mir-154	>TGGTTA	>TAACCA	0.78223419189453125
Mir154	6mer	GRK5	524	39	44	39	44	26634131	x	6mer	524	NA	0	Mir-154	>TGGTTA	>TAACCA	0.78223419189453125
Mir154	6mer	SEC24B	380	662	667	662	667	8300721	x	6mer	380	NA	0	Mir-154	>TGGTTA	>TAACCA	0.78223419189453125
Mir154	6mer	HAAO	533	112	117	112	117	28396867	x	6mer	533	NA	0	Mir-154	>TGGTTA	>TAACCA	0.78223419189453125
Mir154	6mer	CYBC1	486	372	377	372	377	23243720	x	6mer	486	NA	0	Mir-154	>TGGTTA	>TAACCA	0.78223419189453125
Mir154	6mer	ALG13	486	550	555	550	555	23426950	x	6mer	486	NA	0	Mir-154	>TGGTTA	>TAACCA	0.78223419189453125
Mir154	6mer	SERF1A	380	185	190	185	190	8551263	x	6mer	380	NA	0	Mir-154	>TGGTTA	>TAACCA	0.78223419189453125
Mir154	6mer	MEX3D	531	380	385	380	385	27645848	x	6mer	531	NA	0	Mir-154	>TGGTTA	>TAACCA	0.78223419189453125
Mir154	6mer	CAP2	509	295	300	295	300	23583447	x	6mer	509	NA	0	Mir-154	>TGGTTA	>TAACCA	0.78223419189453125
Mir154	6mer	CFL1	514	340	345	340	345	24698478	x	6mer	514	NA	0	Mir-154	>TGGTTA	>TAACCA	0.78223419189453125
Mir154	6mer	SCLY	442	105	110	105	110	18469083	x	6mer	442	NA	0	Mir-154	>TGGTTA	>TAACCA	0.78223419189453125
Mir154	6mer	CBS	330	261	266	261	266	1704505	x	6mer	330	NA	0	Mir-154	>TGGTTA	>TAACCA	0.78223419189453125
Mir154	6mer	OIP5	462	644	649	644	649	19931043	x	6mer	462	NA	0	Mir-154	>TGGTTA	>TAACCA	0.78223419189453125
Mir154	6mer	CMPK2	446	460	465	460	465	18830066	x	6mer	446	NA	0	Mir-154	>TGGTTA	>TAACCA	0.78223419189453125
Mir154	6mer	SMC6	380	159	164	159	164	8370493	x	6mer	380	NA	0	Mir-154	>TGGTTA	>TAACCA	0.78223419189453125
Mir154	6mer	FGFRL1	550	164	169	164	169	30495209	x	6mer	550	NA	0	Mir-154	>TGGTTA	>TAACCA	0.78223419189453125
Mir154	6mer	KCNH8	515	244	249	244	249	25224172	x	6mer	515	NA	0	Mir-154	>TGGTTA	>TAACCA	0.78223419189453125
Mir154	6mer	TIGD4	553	907	912	907	912	30707759	x	6mer	553	NA	0	Mir-154	>TGGTTA	>TAACCA	0.78223419189453125
Mir154	6mer	KLHL38	358	23	28	23	28	5748277	x	6mer	358	NA	0	Mir-154	>TGGTTA	>TAACCA	0.78223419189453125
Mir154	6mer	CRLF3	351	444	449	444	449	4805741	x	6mer	351	NA	0	Mir-154	>TGGTTA	>TAACCA	0.78223419189453125
Mir154	6mer	ST13	482	290	295	290	295	22184480	x	6mer	482	NA	0	Mir-154	>TGGTTA	>TAACCA	0.78223419189453125
Mir154	6mer	TSPOAP1	362	811	816	811	816	6600038	x	6mer	362	NA	0	Mir-154	>TGGTTA	>TAACCA	0.78223419189453125
Mir154	6mer	ANGPT2	448	599	604	599	604	19823617	x	6mer	448	NA	0	Mir-154	>TGGTTA	>TAACCA	0.78223419189453125
Mir154	6mer	CDNF	533	68	73	68	73	28613279	x	6mer	533	NA	0	Mir-154	>TGGTTA	>TAACCA	0.78223419189453125
Mir154	6mer	PIGC	394	243	248	243	248	9441863	x	6mer	394	NA	0	Mir-154	>TGGTTA	>TAACCA	0.78223419189453125
Mir154	6mer	PLCB4	462	216	221	216	221	20161625	x	6mer	462	NA	0	Mir-154	>TGGTTA	>TAACCA	0.78223419189453125
Mir154	6mer	COMMD6	513	158	163	158	163	24615828	x	6mer	513	NA	0	Mir-154	>TGGTTA	>TAACCA	0.78223419189453125
Mir154	6mer	SMAP1	333	284	289	284	289	2479396	x	6mer	333	NA	0	Mir-154	>TGGTTA	>TAACCA	0.78223419189453125
Mir154	6mer	HSPB6	538	762	767	762	767	29778817	x	6mer	538	NA	0	Mir-154	>TGGTTA	>TAACCA	0.78223419189453125
Mir154	6mer	SLC25A41	514	209	214	209	214	25034116	x	6mer	514	NA	0	Mir-154	>TGGTTA	>TAACCA	0.78223419189453125
Mir154	6mer	BID	385	363	368	363	368	8854483	x	6mer	385	NA	0	Mir-154	>TGGTTA	>TAACCA	0.78223419189453125
Mir154	6mer	STK32C	385	366	371	366	371	8728987	x	6mer	385	NA	0	Mir-154	>TGGTTA	>TAACCA	0.78223419189453125
Mir154	6mer	UNC79	531	419	424	419	424	27619232	x	6mer	531	NA	0	Mir-154	>TGGTTA	>TAACCA	0.78223419189453125
Mir154	6mer	COIL	550	514	519	514	519	30476029	x	6mer	550	NA	0	Mir-154	>TGGTTA	>TAACCA	0.78223419189453125
Mir154	6mer	LAMB1	553	88	93	88	93	30599016	x	6mer	553	NA	0	Mir-154	>TGGTTA	>TAACCA	0.78223419189453125
Mir154	6mer	MYO19	553	365	370	365	370	30865959	x	6mer	553	NA	0	Mir-154	>TGGTTA	>TAACCA	0.78223419189453125
Mir154	6mer	PGAM5	486	750	755	750	755	23354293	x	6mer	486	NA	0	Mir-154	>TGGTTA	>TAACCA	0.78223419189453125
Mir154	6mer	GATM	380	303	308	303	308	8438428	x	6mer	380	NA	0	Mir-154	>TGGTTA	>TAACCA	0.78223419189453125
Mir154	6mer	HJV	345	121	126	121	126	2972964	x	6mer	345	NA	0	Mir-154	>TGGTTA	>TAACCA	0.78223419189453125
Mir154	6mer	NSMCE3	327	67	72	67	72	1396216	x	6mer	327	NA	0	Mir-154	>TGGTTA	>TAACCA	0.78223419189453125
Mir154	6mer	PTGES	515	24	29	24	29	25379046	x	6mer	515	NA	0	Mir-154	>TGGTTA	>TAACCA	0.78223419189453125
Mir154	6mer	KDM8	326	130	135	130	135	1097015	x	6mer	326	NA	0	Mir-154	>TGGTTA	>TAACCA	0.78223419189453125
Mir154	6mer	GDPD2	462	418	423	418	423	20296079	x	6mer	462	NA	0	Mir-154	>TGGTTA	>TAACCA	0.78223419189453125
Mir154	6mer	ATP1B3	345	148	153	148	153	2774818	x	6mer	345	NA	0	Mir-154	>TGGTTA	>TAACCA	0.78223419189453125
Mir154	6mer	CCDC9	531	211	216	211	216	27934866	x	6mer	531	NA	0	Mir-154	>TGGTTA	>TAACCA	0.78223419189453125
Mir154	6mer	WFDC11	468	186	191	186	191	20927723	x	6mer	468	NA	0	Mir-154	>TGGTTA	>TAACCA	0.78223419189453125
Mir154	6mer	LRRC14	420	284	289	284	289	13419642	x	6mer	420	NA	0	Mir-154	>TGGTTA	>TAACCA	0.78223419189453125
Mir154	6mer	MPC1	331	313	318	313	318	2139190	x	6mer	331	NA	0	Mir-154	>TGGTTA	>TAACCA	0.78223419189453125
Mir154	6mer	CNDP2	385	147	152	147	152	8837505	x	6mer	385	NA	0	Mir-154	>TGGTTA	>TAACCA	0.78223419189453125
Mir154	6mer	EXOSC3	510	417	422	417	422	24223961	x	6mer	510	NA	0	Mir-154	>TGGTTA	>TAACCA	0.78223419189453125
Mir154	6mer	HDHD3	474	155	160	155	160	21802815	x	6mer	474	NA	0	Mir-154	>TGGTTA	>TAACCA	0.78223419189453125
Mir154	6mer	FPGS	550	137	142	137	142	30248646	x	6mer	550	NA	0	Mir-154	>TGGTTA	>TAACCA	0.78223419189453125
Mir154	6mer	RANBP10	482	208	213	208	213	22354979	x	6mer	482	NA	0	Mir-154	>TGGTTA	>TAACCA	0.78223419189453125
Mir154	6mer	ABO	322	296	301	296	301	207471	x	6mer	322	NA	0	Mir-154	>TGGTTA	>TAACCA	0.78223419189453125
Mir154	6mer	ABCE1	404	46	51	46	51	11126310	x	6mer	404	NA	0	Mir-154	>TGGTTA	>TAACCA	0.78223419189453125
Mir154	6mer	COL15A1	486	323	328	323	328	23144618	x	6mer	486	NA	0	Mir-154	>TGGTTA	>TAACCA	0.78223419189453125
Mir154	6mer	SRCAP	440	69	74	69	74	18102412	x	6mer	440	NA	0	Mir-154	>TGGTTA	>TAACCA	0.78223419189453125
Mir154	6mer	RUNDC1	531	898	903	898	903	27911876	x	6mer	531	NA	0	Mir-154	>TGGTTA	>TAACCA	0.78223419189453125
Mir154	6mer	MYOF	474	211	216	211	216	21971552	x	6mer	474	NA	0	Mir-154	>TGGTTA	>TAACCA	0.78223419189453125
Mir154	6mer	PIK3R4	474	247	252	247	252	21766069	x	6mer	474	NA	0	Mir-154	>TGGTTA	>TAACCA	0.78223419189453125
Mir154	6mer	FFAR2	322	285	290	285	290	300883	x	6mer	322	NA	0	Mir-154	>TGGTTA	>TAACCA	0.78223419189453125
Mir154	6mer	GALNT12	411	207	212	207	212	11640203	x	6mer	411	NA	0	Mir-154	>TGGTTA	>TAACCA	0.78223419189453125
Mir154	6mer	CASP8AP2	462	358	363	358	363	19956230	x	6mer	462	NA	0	Mir-154	>TGGTTA	>TAACCA	0.78223419189453125
Mir154	6mer	C3H19ORF81	467	73	78	73	78	20488413	x	6mer	467	NA	0	Mir-154	>TGGTTA	>TAACCA	0.78223419189453125
Mir154	6mer	VLDLR	486	607	612	607	612	22980049	x	6mer	486	NA	0	Mir-154	>TGGTTA	>TAACCA	0.78223419189453125
Mir154	6mer	WNK2	411	73	78	73	78	11669687	x	6mer	411	NA	0	Mir-154	>TGGTTA	>TAACCA	0.78223419189453125
Mir154	6mer	CIC	333	540	545	540	545	2711090	x	6mer	333	NA	0	Mir-154	>TGGTTA	>TAACCA	0.78223419189453125
Mir154	6mer	TMEM143	333	540	545	540	545	2715803	x	6mer	333	NA	0	Mir-154	>TGGTTA	>TAACCA	0.78223419189453125
Mir154	6mer	SYTL5	346	402	407	402	407	3620065	x	6mer	346	NA	0	Mir-154	>TGGTTA	>TAACCA	0.78223419189453125
Mir154	6mer	IQCD	524	234	239	234	239	26646695	x	6mer	524	NA	0	Mir-154	>TGGTTA	>TAACCA	0.78223419189453125
Mir154	6mer	PPP2CB	462	259	264	259	264	20192718	x	6mer	462	NA	0	Mir-154	>TGGTTA	>TAACCA	0.78223419189453125
Mir154	6mer	AP2A2	467	39	44	39	44	20369930	x	6mer	467	NA	0	Mir-154	>TGGTTA	>TAACCA	0.78223419189453125
Mir154	6mer	FIG4	550	41	46	41	46	30479204	x	6mer	550	NA	0	Mir-154	>TGGTTA	>TAACCA	0.78223419189453125
Mir154	6mer	MFAP1	513	54	59	54	59	24461210	x	6mer	513	NA	0	Mir-154	>TGGTTA	>TAACCA	0.78223419189453125
Mir154	6mer	ROBO4	417	256	261	256	261	12493748	x	6mer	417	NA	0	Mir-154	>TGGTTA	>TAACCA	0.78223419189453125
Mir154	6mer	HNRNPM	519	57	62	57	62	25634303	x	6mer	519	NA	0	Mir-154	>TGGTTA	>TAACCA	0.78223419189453125
Mir154	6mer	MYH11	537	175	180	175	180	29179069	x	6mer	537	NA	0	Mir-154	>TGGTTA	>TAACCA	0.78223419189453125
Mir154	6mer	AKIRIN2	537	383	388	383	388	29228549	x	6mer	537	NA	0	Mir-154	>TGGTTA	>TAACCA	0.78223419189453125
Mir154	6mer	IFNE	327	608	613	608	613	1181720	x	6mer	327	NA	0	Mir-154	>TGGTTA	>TAACCA	0.78223419189453125
Mir154	6mer	TAFAZZIN	522	721	726	721	726	26342476	x	6mer	522	NA	0	Mir-154	>TGGTTA	>TAACCA	0.78223419189453125
Mir154	6mer	CTSB	468	329	334	329	334	20710106	x	6mer	468	NA	0	Mir-154	>TGGTTA	>TAACCA	0.78223419189453125
Mir154	6mer	B9D1	553	402	407	402	407	30876462	x	6mer	553	NA	0	Mir-154	>TGGTTA	>TAACCA	0.78223419189453125
Mir154	6mer	FNBP4	442	60	65	60	65	18479869	x	6mer	442	NA	0	Mir-154	>TGGTTA	>TAACCA	0.78223419189453125
Mir154	6mer	HNRNPM	531	57	62	57	62	27649911	x	6mer	531	NA	0	Mir-154	>TGGTTA	>TAACCA	0.78223419189453125
Mir154	6mer	SLC2A8	419	148	153	148	153	12872115	x	6mer	419	NA	0	Mir-154	>TGGTTA	>TAACCA	0.78223419189453125
Mir154	6mer	ZNF331	509	24	29	24	29	23843352	x	6mer	509	NA	0	Mir-154	>TGGTTA	>TAACCA	0.78223419189453125
Mir154	6mer	ALKBH1	330	362	367	362	367	1613712	x	6mer	330	NA	0	Mir-154	>TGGTTA	>TAACCA	0.78223419189453125
Mir154	6mer	GABRR1	510	551	556	551	556	24088699	x	6mer	510	NA	0	Mir-154	>TGGTTA	>TAACCA	0.78223419189453125
Mir154	6mer	UBE2N	513	430	435	430	435	24646671	x	6mer	513	NA	0	Mir-154	>TGGTTA	>TAACCA	0.78223419189453125
Mir154	6mer	IL17A	447	557	562	557	562	19247076	x	6mer	447	NA	0	Mir-154	>TGGTTA	>TAACCA	0.78223419189453125
Mir154	6mer	TEK	525	405	410	405	410	26846328	x	6mer	525	NA	0	Mir-154	>TGGTTA	>TAACCA	0.78223419189453125
Mir154	6mer	DARS1	548	68	73	68	73	29941398	x	6mer	548	NA	0	Mir-154	>TGGTTA	>TAACCA	0.78223419189453125
Mir154	6mer	DUSP1	533	346	351	346	351	28504120	x	6mer	533	NA	0	Mir-154	>TGGTTA	>TAACCA	0.78223419189453125
Mir154	6mer	PRIM2	468	112	117	112	117	20736618	x	6mer	468	NA	0	Mir-154	>TGGTTA	>TAACCA	0.78223419189453125
Mir154	6mer	TMX2	467	64	69	64	69	20361961	x	6mer	467	NA	0	Mir-154	>TGGTTA	>TAACCA	0.78223419189453125
Mir154	6mer	FCF1	419	97	102	97	102	12698129	x	6mer	419	NA	0	Mir-154	>TGGTTA	>TAACCA	0.78223419189453125
Mir154	6mer	STC2	356	624	629	624	629	5169031	x	6mer	356	NA	0	Mir-154	>TGGTTA	>TAACCA	0.78223419189453125
Mir154	6mer	ERAL1	537	218	223	218	223	29385513	x	6mer	537	NA	0	Mir-154	>TGGTTA	>TAACCA	0.78223419189453125
Mir154	6mer	TMED3	362	28	33	28	33	6425560	x	6mer	362	NA	0	Mir-154	>TGGTTA	>TAACCA	0.78223419189453125
Mir154	6mer	CLN8	322	365	370	365	370	419318	x	6mer	322	NA	0	Mir-154	>TGGTTA	>TAACCA	0.78223419189453125
Mir154	6mer	TNNI2	486	24	29	24	29	23295174	x	6mer	486	NA	0	Mir-154	>TGGTTA	>TAACCA	0.78223419189453125
Mir154	6mer	RARRES2	442	34	39	34	39	18364933	x	6mer	442	NA	0	Mir-154	>TGGTTA	>TAACCA	0.78223419189453125
Mir154	6mer	CCNL2	358	136	141	136	141	5890189	x	6mer	358	NA	0	Mir-154	>TGGTTA	>TAACCA	0.78223419189453125
Mir154	6mer	MRPL34	442	61	66	61	66	18604228	x	6mer	442	NA	0	Mir-154	>TGGTTA	>TAACCA	0.78223419189453125
Mir154	6mer	SOCS6	446	616	621	616	621	18954280	x	6mer	446	NA	0	Mir-154	>TGGTTA	>TAACCA	0.78223419189453125
Mir154	6mer	ITSN2	351	355	360	355	360	4705662	x	6mer	351	NA	0	Mir-154	>TGGTTA	>TAACCA	0.78223419189453125
Mir154	6mer	CCDC38	351	196	201	196	201	4650395	x	6mer	351	NA	0	Mir-154	>TGGTTA	>TAACCA	0.78223419189453125
Mir154	6mer	FAM43B	533	45	50	45	50	28589211	x	6mer	533	NA	0	Mir-154	>TGGTTA	>TAACCA	0.78223419189453125
Mir154	6mer	ZBTB6	514	386	391	386	391	24765685	x	6mer	514	NA	0	Mir-154	>TGGTTA	>TAACCA	0.78223419189453125
Mir154	6mer	RESF1	513	537	542	537	542	24361348	x	6mer	513	NA	0	Mir-154	>TGGTTA	>TAACCA	0.78223419189453125
Mir154	6mer	ARMCX1	362	185	190	185	190	6685104	x	6mer	362	NA	0	Mir-154	>TGGTTA	>TAACCA	0.78223419189453125
Mir154	6mer	VARS2	448	721	726	721	726	19795674	x	6mer	448	NA	0	Mir-154	>TGGTTA	>TAACCA	0.78223419189453125
Mir154	6mer	IL12RB1	327	23	28	23	28	1317672	x	6mer	327	NA	0	Mir-154	>TGGTTA	>TAACCA	0.78223419189453125
Mir154	6mer	SELENOP	394	87	92	87	92	9382048	x	6mer	394	NA	0	Mir-154	>TGGTTA	>TAACCA	0.78223419189453125
Mir154	6mer	VLDLR	351	410	415	410	415	4549857	x	6mer	351	NA	0	Mir-154	>TGGTTA	>TAACCA	0.78223419189453125
Mir154	6mer	HDX	519	436	441	436	441	25929502	x	6mer	519	NA	0	Mir-154	>TGGTTA	>TAACCA	0.78223419189453125
Mir154	6mer	DDX1	510	439	444	439	444	24213624	x	6mer	510	NA	0	Mir-154	>TGGTTA	>TAACCA	0.78223419189453125
Mir154	6mer	GPS2	447	21	26	21	26	19450219	x	6mer	447	NA	0	Mir-154	>TGGTTA	>TAACCA	0.78223419189453125
Mir154	6mer	EEF1A1	396	177	182	177	182	9938612	x	6mer	396	NA	0	Mir-154	>TGGTTA	>TAACCA	0.78223419189453125
Mir154	6mer	CCDC62	467	420	425	420	425	20409534	x	6mer	467	NA	0	Mir-154	>TGGTTA	>TAACCA	0.78223419189453125
Mir154	6mer	GDI2	550	539	544	539	544	30180572	x	6mer	550	NA	0	Mir-154	>TGGTTA	>TAACCA	0.78223419189453125
Mir154	6mer	LMF2	345	266	271	266	271	2873153	x	6mer	345	NA	0	Mir-154	>TGGTTA	>TAACCA	0.78223419189453125
Mir154	6mer	CCDC8	468	498	503	498	503	20826712	x	6mer	468	NA	0	Mir-154	>TGGTTA	>TAACCA	0.78223419189453125
Mir154	6mer	PRODH2	447	160	165	160	165	19463251	x	6mer	447	NA	0	Mir-154	>TGGTTA	>TAACCA	0.78223419189453125
Mir154	6mer	PKD2	425	352	357	352	357	14043577	x	6mer	425	NA	0	Mir-154	>TGGTTA	>TAACCA	0.78223419189453125
Mir154	6mer	MED1	346	27	32	27	32	3592030	x	6mer	346	NA	0	Mir-154	>TGGTTA	>TAACCA	0.78223419189453125
Mir154	6mer	AFG3L2	358	79	84	79	84	5940172	x	6mer	358	NA	0	Mir-154	>TGGTTA	>TAACCA	0.78223419189453125
Mir154	6mer	FHL3	533	132	137	132	137	28595287	x	6mer	533	NA	0	Mir-154	>TGGTTA	>TAACCA	0.78223419189453125
Mir154	6mer	YAF2	513	211	216	211	216	24546442	x	6mer	513	NA	0	Mir-154	>TGGTTA	>TAACCA	0.78223419189453125
Mir154	6mer	ANKRD24	333	281	286	281	286	2307255	x	6mer	333	NA	0	Mir-154	>TGGTTA	>TAACCA	0.78223419189453125
Mir154	6mer	EDNRA	359	484	489	484	489	6097503	x	6mer	359	NA	0	Mir-154	>TGGTTA	>TAACCA	0.78223419189453125
Mir154	6mer	MRPS6	358	222	227	222	227	5918441	x	6mer	358	NA	0	Mir-154	>TGGTTA	>TAACCA	0.78223419189453125
Mir154	6mer	TAF9	425	95	100	95	100	14005886	x	6mer	425	NA	0	Mir-154	>TGGTTA	>TAACCA	0.78223419189453125
Mir154	6mer	SLC2A4	447	88	93	88	93	19450303	x	6mer	447	NA	0	Mir-154	>TGGTTA	>TAACCA	0.78223419189453125
Mir154	6mer	ITIH2	330	58	63	58	63	1618192	x	6mer	330	NA	0	Mir-154	>TGGTTA	>TAACCA	0.78223419189453125
Mir154	6mer	CRTAP	366	219	224	219	224	6990131	x	6mer	366	NA	0	Mir-154	>TGGTTA	>TAACCA	0.78223419189453125
Mir154	6mer	RPS6KC1	380	347	352	347	352	8286008	x	6mer	380	NA	0	Mir-154	>TGGTTA	>TAACCA	0.78223419189453125
Mir154	6mer	MTCH1	524	121	126	121	126	26569186	x	6mer	524	NA	0	Mir-154	>TGGTTA	>TAACCA	0.78223419189453125
Mir154	6mer	AS3MT	330	362	367	362	367	1734907	x	6mer	330	NA	0	Mir-154	>TGGTTA	>TAACCA	0.78223419189453125
Mir154	6mer	MCHR1	351	772	777	772	777	4647039	x	6mer	351	NA	0	Mir-154	>TGGTTA	>TAACCA	0.78223419189453125
Mir154	6mer	GSTCD	533	158	163	158	163	28664325	x	6mer	533	NA	0	Mir-154	>TGGTTA	>TAACCA	0.78223419189453125
Mir154	6mer	VGLL2	462	280	285	280	285	19953310	x	6mer	462	NA	0	Mir-154	>TGGTTA	>TAACCA	0.78223419189453125
Mir154	6mer	ZIC2	550	114	119	114	119	30402532	x	6mer	550	NA	0	Mir-154	>TGGTTA	>TAACCA	0.78223419189453125
Mir154	6mer	SLC5A6	486	294	299	294	299	23176564	x	6mer	486	NA	0	Mir-154	>TGGTTA	>TAACCA	0.78223419189453125
Mir154	6mer	UBE2D4	404	632	637	632	637	10969135	x	6mer	404	NA	0	Mir-154	>TGGTTA	>TAACCA	0.78223419189453125
Mir154	6mer	AGTPBP1	346	585	590	585	590	3338530	x	6mer	346	NA	0	Mir-154	>TGGTTA	>TAACCA	0.78223419189453125
Mir154	6mer	ANO2	442	565	570	565	570	18559621	x	6mer	442	NA	0	Mir-154	>TGGTTA	>TAACCA	0.78223419189453125
Mir154	6mer	BEX4	515	175	180	175	180	25472902	x	6mer	515	NA	0	Mir-154	>TGGTTA	>TAACCA	0.78223419189453125
Mir154	6mer	KANSL2	425	459	464	459	464	14155451	x	6mer	425	NA	0	Mir-154	>TGGTTA	>TAACCA	0.78223419189453125
Mir154	6mer	ABI1	356	422	427	422	427	4857202	x	6mer	356	NA	0	Mir-154	>TGGTTA	>TAACCA	0.78223419189453125
Mir154	6mer	PPIL1	462	72	77	72	77	20172498	x	6mer	462	NA	0	Mir-154	>TGGTTA	>TAACCA	0.78223419189453125
Mir154	6mer	TMEM230	330	879	884	879	884	1529272	x	6mer	330	NA	0	Mir-154	>TGGTTA	>TAACCA	0.78223419189453125
Mir154	6mer	DHX36	442	130	135	130	135	18426159	x	6mer	442	NA	0	Mir-154	>TGGTTA	>TAACCA	0.78223419189453125
Mir154	6mer	ASZ1	359	63	68	63	68	6063489	x	6mer	359	NA	0	Mir-154	>TGGTTA	>TAACCA	0.78223419189453125
Mir154	6mer	MED30	448	113	118	113	118	19707360	x	6mer	448	NA	0	Mir-154	>TGGTTA	>TAACCA	0.78223419189453125
Mir154	6mer	PDS5A	442	659	664	659	664	18335049	x	6mer	442	NA	0	Mir-154	>TGGTTA	>TAACCA	0.78223419189453125
Mir154	6mer	ARHGEF25	510	673	678	673	678	24028907	x	6mer	510	NA	0	Mir-154	>TGGTTA	>TAACCA	0.78223419189453125
Mir154	6mer	SLC26A7	425	135	140	135	140	14238150	x	6mer	425	NA	0	Mir-154	>TGGTTA	>TAACCA	0.78223419189453125
Mir154	6mer	RPUSD4	345	248	253	248	253	2947524	x	6mer	345	NA	0	Mir-154	>TGGTTA	>TAACCA	0.78223419189453125
Mir154	6mer	WLS	553	613	618	613	618	30684865	x	6mer	553	NA	0	Mir-154	>TGGTTA	>TAACCA	0.78223419189453125
Mir154	6mer	MORN4	537	797	802	797	802	29338235	x	6mer	537	NA	0	Mir-154	>TGGTTA	>TAACCA	0.78223419189453125
Mir154	6mer	STMN1	356	23	28	23	28	5020896	x	6mer	356	NA	0	Mir-154	>TGGTTA	>TAACCA	0.78223419189453125
Mir154	6mer	TLR2	533	28	33	28	33	28715544	x	6mer	533	NA	0	Mir-154	>TGGTTA	>TAACCA	0.78223419189453125
Mir154	6mer	PCNX4	513	85	90	85	90	24515196	x	6mer	513	NA	0	Mir-154	>TGGTTA	>TAACCA	0.78223419189453125
Mir154	6mer	SRP14	440	29	34	29	34	18060688	x	6mer	440	NA	0	Mir-154	>TGGTTA	>TAACCA	0.78223419189453125
Mir154	6mer	KDM3A	407	511	516	511	516	11523848	x	6mer	407	NA	0	Mir-154	>TGGTTA	>TAACCA	0.78223419189453125
Mir154	6mer	CDCA8	485	304	309	304	309	22795292	x	6mer	485	NA	0	Mir-154	>TGGTTA	>TAACCA	0.78223419189453125
Mir154	6mer	RMDN3	442	501	506	501	506	18323558	x	6mer	442	NA	0	Mir-154	>TGGTTA	>TAACCA	0.78223419189453125
Mir154	6mer	MPC1	537	160	165	160	165	29221274	x	6mer	537	NA	0	Mir-154	>TGGTTA	>TAACCA	0.78223419189453125
Mir154	6mer	VAV1	346	84	89	84	89	3296639	x	6mer	346	NA	0	Mir-154	>TGGTTA	>TAACCA	0.78223419189453125
Mir154	6mer	FCN3	524	77	82	77	82	26377999	x	6mer	524	NA	0	Mir-154	>TGGTTA	>TAACCA	0.78223419189453125
Mir154	6mer	GNPDA2	331	168	173	168	173	2011893	x	6mer	331	NA	0	Mir-154	>TGGTTA	>TAACCA	0.78223419189453125
Mir154	6mer	MTRR	327	126	131	126	131	1162594	x	6mer	327	NA	0	Mir-154	>TGGTTA	>TAACCA	0.78223419189453125
Mir154	6mer	C19H6ORF132	533	64	69	64	69	28667625	x	6mer	533	NA	0	Mir-154	>TGGTTA	>TAACCA	0.78223419189453125
Mir154	6mer	DRAM2	345	91	96	91	96	2975501	x	6mer	345	NA	0	Mir-154	>TGGTTA	>TAACCA	0.78223419189453125
Mir154	6mer	SRPRA	482	648	653	648	653	22453722	x	6mer	482	NA	0	Mir-154	>TGGTTA	>TAACCA	0.78223419189453125
Mir154	6mer	MYO1E	533	744	749	744	749	28460002	x	6mer	533	NA	0	Mir-154	>TGGTTA	>TAACCA	0.78223419189453125
Mir154	6mer	C2CD4D	448	123	128	123	128	19691188	x	6mer	448	NA	0	Mir-154	>TGGTTA	>TAACCA	0.78223419189453125
Mir154	6mer	ERP29	447	227	232	227	232	19380556	x	6mer	447	NA	0	Mir-154	>TGGTTA	>TAACCA	0.78223419189453125
Mir154	6mer	CHRDL1	356	170	175	170	175	5127316	x	6mer	356	NA	0	Mir-154	>TGGTTA	>TAACCA	0.78223419189453125
Mir154	6mer	ACYP2	467	317	322	317	322	20455058	x	6mer	467	NA	0	Mir-154	>TGGTTA	>TAACCA	0.78223419189453125
Mir154	6mer	GOT1	522	294	299	294	299	26189123	x	6mer	522	NA	0	Mir-154	>TGGTTA	>TAACCA	0.78223419189453125
Mir154	6mer	CARNS1	509	797	802	797	802	23711823	x	6mer	509	NA	0	Mir-154	>TGGTTA	>TAACCA	0.78223419189453125
Mir154	6mer	UBE2C	442	49	54	49	54	18545338	x	6mer	442	NA	0	Mir-154	>TGGTTA	>TAACCA	0.78223419189453125
Mir154	6mer	TMEM165	404	470	475	470	475	11121276	x	6mer	404	NA	0	Mir-154	>TGGTTA	>TAACCA	0.78223419189453125
Mir154	6mer	LHX2	330	111	116	111	116	1772481	x	6mer	330	NA	0	Mir-154	>TGGTTA	>TAACCA	0.78223419189453125
Mir154	6mer	GSDME	396	66	71	66	71	9889012	x	6mer	396	NA	0	Mir-154	>TGGTTA	>TAACCA	0.78223419189453125
Mir154	6mer	KLC1	524	60	65	60	65	26415879	x	6mer	524	NA	0	Mir-154	>TGGTTA	>TAACCA	0.78223419189453125
Mir154	6mer	FARP2	440	22	27	22	27	18002597	x	6mer	440	NA	0	Mir-154	>TGGTTA	>TAACCA	0.78223419189453125
Mir154	6mer	SALL2	486	766	771	766	771	23188319	x	6mer	486	NA	0	Mir-154	>TGGTTA	>TAACCA	0.78223419189453125
Mir154	6mer	CBX3	446	374	379	374	379	18974671	x	6mer	446	NA	0	Mir-154	>TGGTTA	>TAACCA	0.78223419189453125
Mir154	6mer	MCM3	485	537	542	537	542	22720059	x	6mer	485	NA	0	Mir-154	>TGGTTA	>TAACCA	0.78223419189453125
Mir154	6mer	SEMA5B	513	360	365	360	365	24565488	x	6mer	513	NA	0	Mir-154	>TGGTTA	>TAACCA	0.78223419189453125
Mir154	6mer	HNRNPAB	467	252	257	252	257	20517137	x	6mer	467	NA	0	Mir-154	>TGGTTA	>TAACCA	0.78223419189453125
Mir154	6mer	ZFP36	468	108	113	108	113	20996795	x	6mer	468	NA	0	Mir-154	>TGGTTA	>TAACCA	0.78223419189453125
Mir154	6mer	SMLR1	330	123	128	123	128	1585291	x	6mer	330	NA	0	Mir-154	>TGGTTA	>TAACCA	0.78223419189453125
Mir154	6mer	ZNF789	519	39	44	39	44	25667679	x	6mer	519	NA	0	Mir-154	>TGGTTA	>TAACCA	0.78223419189453125
Mir154	6mer	CXCL11	519	608	613	608	613	25595255	x	6mer	519	NA	0	Mir-154	>TGGTTA	>TAACCA	0.78223419189453125
Mir154	6mer	DMWD	417	92	97	92	97	12640005	x	6mer	417	NA	0	Mir-154	>TGGTTA	>TAACCA	0.78223419189453125
Mir154	6mer	ARGLU1	474	473	478	473	478	21987437	x	6mer	474	NA	0	Mir-154	>TGGTTA	>TAACCA	0.78223419189453125
Mir154	6mer	SRPRB	485	876	881	876	881	22754785	x	6mer	485	NA	0	Mir-154	>TGGTTA	>TAACCA	0.78223419189453125
Mir154	6mer	TTC9C	333	503	508	503	508	2597136	x	6mer	333	NA	0	Mir-154	>TGGTTA	>TAACCA	0.78223419189453125
Mir154	6mer	ELN	447	739	744	739	744	19493753	x	6mer	447	NA	0	Mir-154	>TGGTTA	>TAACCA	0.78223419189453125
Mir154	6mer	PER1	525	344	349	344	349	27005460	x	6mer	525	NA	0	Mir-154	>TGGTTA	>TAACCA	0.78223419189453125
Mir154	6mer	TMEM204	515	207	212	207	212	25387204	x	6mer	515	NA	0	Mir-154	>TGGTTA	>TAACCA	0.78223419189453125
Mir154	6mer	FKBP3	326	90	95	90	95	741440	x	6mer	326	NA	0	Mir-154	>TGGTTA	>TAACCA	0.78223419189453125
Mir154	6mer	TAGLN2	440	611	616	611	616	17967754	x	6mer	440	NA	0	Mir-154	>TGGTTA	>TAACCA	0.78223419189453125
Mir154	6mer	TCP10B	366	467	472	467	472	6706828	x	6mer	366	NA	0	Mir-154	>TGGTTA	>TAACCA	0.78223419189453125
Mir154	6mer	FLT4	474	393	398	393	398	21734477	x	6mer	474	NA	0	Mir-154	>TGGTTA	>TAACCA	0.78223419189453125
Mir154	6mer	MED17	407	178	183	178	183	11469516	x	6mer	407	NA	0	Mir-154	>TGGTTA	>TAACCA	0.78223419189453125
Mir154	6mer	CTXN2	366	60	65	60	65	6823689	x	6mer	366	NA	0	Mir-154	>TGGTTA	>TAACCA	0.78223419189453125
Mir154	6mer	EEF1A1	550	636	641	636	641	30476844	x	6mer	550	NA	0	Mir-154	>TGGTTA	>TAACCA	0.78223419189453125
Mir154	6mer	MRPS18B	462	213	218	213	218	20167636	x	6mer	462	NA	0	Mir-154	>TGGTTA	>TAACCA	0.78223419189453125
Mir154	6mer	PPP1R21	358	171	176	171	176	5736137	x	6mer	358	NA	0	Mir-154	>TGGTTA	>TAACCA	0.78223419189453125
Mir154	6mer	ABCG5	533	58	63	58	63	28396827	x	6mer	533	NA	0	Mir-154	>TGGTTA	>TAACCA	0.78223419189453125
Mir154	6mer	THAP11	446	85	90	85	90	18915707	x	6mer	446	NA	0	Mir-154	>TGGTTA	>TAACCA	0.78223419189453125
Mir154	6mer	PPT2	522	408	413	408	413	26040555	x	6mer	522	NA	0	Mir-154	>TGGTTA	>TAACCA	0.78223419189453125
Mir154	6mer	JTB	417	117	122	117	122	12598660	x	6mer	417	NA	0	Mir-154	>TGGTTA	>TAACCA	0.78223419189453125
Mir154	6mer	ZNF789	331	38	43	38	43	2204729	x	6mer	331	NA	0	Mir-154	>TGGTTA	>TAACCA	0.78223419189453125
Mir154	6mer	PDZRN3	485	354	359	354	359	22953557	x	6mer	485	NA	0	Mir-154	>TGGTTA	>TAACCA	0.78223419189453125
Mir154	6mer	AHNAK2	447	338	343	338	343	19284279	x	6mer	447	NA	0	Mir-154	>TGGTTA	>TAACCA	0.78223419189453125
Mir154	6mer	CYCS	486	742	747	742	747	23252075	x	6mer	486	NA	0	Mir-154	>TGGTTA	>TAACCA	0.78223419189453125
Mir154	6mer	EPYC	350	451	456	451	456	4182903	x	6mer	350	NA	0	Mir-154	>TGGTTA	>TAACCA	0.78223419189453125
Mir154	6mer	STMN1	394	19	24	19	24	9416696	x	6mer	394	NA	0	Mir-154	>TGGTTA	>TAACCA	0.78223419189453125
Mir154	6mer	SPATS1	524	681	686	681	686	26571743	x	6mer	524	NA	0	Mir-154	>TGGTTA	>TAACCA	0.78223419189453125
Mir154	6mer	CNMD	411	548	553	548	553	11652398	x	6mer	411	NA	0	Mir-154	>TGGTTA	>TAACCA	0.78223419189453125
Mir154	6mer	FANCI	510	187	192	187	192	23937587	x	6mer	510	NA	0	Mir-154	>TGGTTA	>TAACCA	0.78223419189453125
Mir154	6mer	GATM	533	287	292	287	292	28567593	x	6mer	533	NA	0	Mir-154	>TGGTTA	>TAACCA	0.78223419189453125
Mir154	6mer	SLC26A7	326	122	127	122	127	884699	x	6mer	326	NA	0	Mir-154	>TGGTTA	>TAACCA	0.78223419189453125
Mir154	6mer	TAGLN2	346	656	661	656	661	3224319	x	6mer	346	NA	0	Mir-154	>TGGTTA	>TAACCA	0.78223419189453125
Mir154	6mer	LRP3	462	40	45	40	45	19998720	x	6mer	462	NA	0	Mir-154	>TGGTTA	>TAACCA	0.78223419189453125
Mir154	6mer	MAN2A2	446	38	43	38	43	18790070	x	6mer	446	NA	0	Mir-154	>TGGTTA	>TAACCA	0.78223419189453125
Mir154	6mer	SH3YL1	394	500	505	500	505	9564709	x	6mer	394	NA	0	Mir-154	>TGGTTA	>TAACCA	0.78223419189453125
Mir154	6mer	MKRN3	362	114	119	114	119	6422904	x	6mer	362	NA	0	Mir-154	>TGGTTA	>TAACCA	0.78223419189453125
Mir154	6mer	TPO	514	355	360	355	360	25042004	x	6mer	514	NA	0	Mir-154	>TGGTTA	>TAACCA	0.78223419189453125
Mir154	6mer	CPSF3	537	73	78	73	78	29331155	x	6mer	537	NA	0	Mir-154	>TGGTTA	>TAACCA	0.78223419189453125
Mir154	6mer	FCSK	359	638	643	638	643	6067046	x	6mer	359	NA	0	Mir-154	>TGGTTA	>TAACCA	0.78223419189453125
Mir154	6mer	SETD2	411	454	459	454	459	11746053	x	6mer	411	NA	0	Mir-154	>TGGTTA	>TAACCA	0.78223419189453125
Mir154	6mer	STK16	420	83	88	83	88	13252968	x	6mer	420	NA	0	Mir-154	>TGGTTA	>TAACCA	0.78223419189453125
Mir154	6mer	HPS1	514	50	55	50	55	24707114	x	6mer	514	NA	0	Mir-154	>TGGTTA	>TAACCA	0.78223419189453125
Mir154	6mer	NOA1	531	800	805	800	805	27692598	x	6mer	531	NA	0	Mir-154	>TGGTTA	>TAACCA	0.78223419189453125
Mir154	6mer	STK24	425	240	245	240	245	14229771	x	6mer	425	NA	0	Mir-154	>TGGTTA	>TAACCA	0.78223419189453125
Mir154	6mer	RPIA	394	481	486	481	486	9616003	x	6mer	394	NA	0	Mir-154	>TGGTTA	>TAACCA	0.78223419189453125
Mir154	6mer	TASP1	509	479	484	479	484	23677381	x	6mer	509	NA	0	Mir-154	>TGGTTA	>TAACCA	0.78223419189453125
Mir154	6mer	P2RX1	380	75	80	75	80	8461552	x	6mer	380	NA	0	Mir-154	>TGGTTA	>TAACCA	0.78223419189453125
Mir154	6mer	EFHC2	366	121	126	121	126	7216185	x	6mer	366	NA	0	Mir-154	>TGGTTA	>TAACCA	0.78223419189453125
Mir154	6mer	HADHA	345	69	74	69	74	2924747	x	6mer	345	NA	0	Mir-154	>TGGTTA	>TAACCA	0.78223419189453125
Mir154	6mer	KDM3A	331	531	536	531	536	2159358	x	6mer	331	NA	0	Mir-154	>TGGTTA	>TAACCA	0.78223419189453125
Mir154	6mer	NOB1	358	649	654	649	654	5840179	x	6mer	358	NA	0	Mir-154	>TGGTTA	>TAACCA	0.78223419189453125
Mir154	6mer	ACADL	525	467	472	467	472	26970670	x	6mer	525	NA	0	Mir-154	>TGGTTA	>TAACCA	0.78223419189453125
Mir154	6mer	ACTN1	331	357	362	357	362	1950001	x	6mer	331	NA	0	Mir-154	>TGGTTA	>TAACCA	0.78223419189453125
Mir154	6mer	TOPBP1	510	413	418	413	418	24129386	x	6mer	510	NA	0	Mir-154	>TGGTTA	>TAACCA	0.78223419189453125
Mir154	6mer	SERTAD3	356	505	510	505	510	5005095	x	6mer	356	NA	0	Mir-154	>TGGTTA	>TAACCA	0.78223419189453125
Mir154	6mer	NEIL2	524	533	538	533	538	26480638	x	6mer	524	NA	0	Mir-154	>TGGTTA	>TAACCA	0.78223419189453125
Mir154	6mer	WIPF1	358	279	284	279	284	5669923	x	6mer	358	NA	0	Mir-154	>TGGTTA	>TAACCA	0.78223419189453125
Mir154	6mer	PHLPP1	525	165	170	165	170	27032795	x	6mer	525	NA	0	Mir-154	>TGGTTA	>TAACCA	0.78223419189453125
Mir154	6mer	LMNB1	519	163	168	163	168	25638679	x	6mer	519	NA	0	Mir-154	>TGGTTA	>TAACCA	0.78223419189453125
Mir154	6mer	UNC79	333	417	422	417	422	2444799	x	6mer	333	NA	0	Mir-154	>TGGTTA	>TAACCA	0.78223419189453125
Mir154	6mer	NLRP7	538	17	22	17	22	29767733	x	6mer	538	NA	0	Mir-154	>TGGTTA	>TAACCA	0.78223419189453125
Mir154	6mer	FOXA3	548	94	99	94	99	30092279	x	6mer	548	NA	0	Mir-154	>TGGTTA	>TAACCA	0.78223419189453125
Mir154	6mer	PCDHB2	346	97	102	97	102	3280555	x	6mer	346	NA	0	Mir-154	>TGGTTA	>TAACCA	0.78223419189453125
Mir154	6mer	TSR2	531	770	775	770	775	27964894	x	6mer	531	NA	0	Mir-154	>TGGTTA	>TAACCA	0.78223419189453125
Mir154	6mer	ELN	533	184	189	184	189	28442664	x	6mer	533	NA	0	Mir-154	>TGGTTA	>TAACCA	0.78223419189453125
Mir154	6mer	RELB	327	63	68	63	68	1388074	x	6mer	327	NA	0	Mir-154	>TGGTTA	>TAACCA	0.78223419189453125
Mir154	6mer	LAMP3	510	361	366	361	366	24134561	x	6mer	510	NA	0	Mir-154	>TGGTTA	>TAACCA	0.78223419189453125
Mir154	6mer	CBLIF	331	42	47	42	47	2070448	x	6mer	331	NA	0	Mir-154	>TGGTTA	>TAACCA	0.78223419189453125
Mir154	6mer	PIGT	330	155	160	155	160	1523662	x	6mer	330	NA	0	Mir-154	>TGGTTA	>TAACCA	0.78223419189453125
Mir154	6mer	CELSR3	351	842	847	842	847	4635848	x	6mer	351	NA	0	Mir-154	>TGGTTA	>TAACCA	0.78223419189453125
Mir154	6mer	TMF1	396	483	488	483	488	9909036	x	6mer	396	NA	0	Mir-154	>TGGTTA	>TAACCA	0.78223419189453125
Mir154	6mer	STRIP1	420	581	586	581	586	13114160	x	6mer	420	NA	0	Mir-154	>TGGTTA	>TAACCA	0.78223419189453125
Mir154	6mer	PDZRN3	362	422	427	422	427	6360424	x	6mer	362	NA	0	Mir-154	>TGGTTA	>TAACCA	0.78223419189453125
Mir154	6mer	POP4	420	295	300	295	300	13450246	x	6mer	420	NA	0	Mir-154	>TGGTTA	>TAACCA	0.78223419189453125
Mir154	6mer	GORASP2	345	40	45	40	45	2937759	x	6mer	345	NA	0	Mir-154	>TGGTTA	>TAACCA	0.78223419189453125
Mir154	6mer	TNKS	533	249	254	249	254	28685359	x	6mer	533	NA	0	Mir-154	>TGGTTA	>TAACCA	0.78223419189453125
Mir154	6mer	FKBP4	333	582	587	582	587	2543367	x	6mer	333	NA	0	Mir-154	>TGGTTA	>TAACCA	0.78223419189453125
Mir154	6mer	CRACDL	462	691	696	691	696	20275324	x	6mer	462	NA	0	Mir-154	>TGGTTA	>TAACCA	0.78223419189453125
Mir154	6mer	HYAL3	345	205	210	205	210	2756223	x	6mer	345	NA	0	Mir-154	>TGGTTA	>TAACCA	0.78223419189453125
Mir154	6mer	JKAMP	448	467	472	467	472	19546269	x	6mer	448	NA	0	Mir-154	>TGGTTA	>TAACCA	0.78223419189453125
Mir154	6mer	TRIM45	411	342	347	342	347	11720363	x	6mer	411	NA	0	Mir-154	>TGGTTA	>TAACCA	0.78223419189453125
Mir154	6mer	DRAXIN	351	277	282	277	282	4441023	x	6mer	351	NA	0	Mir-154	>TGGTTA	>TAACCA	0.78223419189453125
Mir154	6mer	SYT12	446	30	35	30	35	18747854	x	6mer	446	NA	0	Mir-154	>TGGTTA	>TAACCA	0.78223419189453125
Mir154	6mer	NUP54	366	552	557	552	557	7111642	x	6mer	366	NA	0	Mir-154	>TGGTTA	>TAACCA	0.78223419189453125
Mir154	6mer	TACC3	515	83	88	83	88	25358804	x	6mer	515	NA	0	Mir-154	>TGGTTA	>TAACCA	0.78223419189453125
Mir154	6mer	HOXC13	357	776	781	776	781	5443844	x	6mer	357	NA	0	Mir-154	>TGGTTA	>TAACCA	0.78223419189453125
Mir154	6mer	LRP3	514	40	45	40	45	24673991	x	6mer	514	NA	0	Mir-154	>TGGTTA	>TAACCA	0.78223419189453125
Mir154	6mer	IRF1	446	692	697	692	697	18967491	x	6mer	446	NA	0	Mir-154	>TGGTTA	>TAACCA	0.78223419189453125
Mir154	6mer	KMT2E	550	330	335	330	335	30337290	x	6mer	550	NA	0	Mir-154	>TGGTTA	>TAACCA	0.78223419189453125
Mir154	6mer	RASSF6	357	752	757	752	757	5262109	x	6mer	357	NA	0	Mir-154	>TGGTTA	>TAACCA	0.78223419189453125
Mir154	6mer	SNX5	333	143	148	143	148	2507974	x	6mer	333	NA	0	Mir-154	>TGGTTA	>TAACCA	0.78223419189453125
Mir154	6mer	NMI	358	746	751	746	751	5665164	x	6mer	358	NA	0	Mir-154	>TGGTTA	>TAACCA	0.78223419189453125
Mir154	6mer	ATP6V1F	417	107	112	107	112	12320362	x	6mer	417	NA	0	Mir-154	>TGGTTA	>TAACCA	0.78223419189453125
Mir154	6mer	ADAM8	467	209	214	209	214	20610710	x	6mer	467	NA	0	Mir-154	>TGGTTA	>TAACCA	0.78223419189453125
Mir154	6mer	PRKCI	404	79	84	79	84	10923652	x	6mer	404	NA	0	Mir-154	>TGGTTA	>TAACCA	0.78223419189453125
Mir154	6mer	MARVELD1	485	38	43	38	43	22681818	x	6mer	485	NA	0	Mir-154	>TGGTTA	>TAACCA	0.78223419189453125
Mir154	6mer	RAB28	322	158	163	158	163	113716	x	6mer	322	NA	0	Mir-154	>TGGTTA	>TAACCA	0.78223419189453125
Mir154	6mer	NPC2	531	319	324	319	324	27621532	x	6mer	531	NA	0	Mir-154	>TGGTTA	>TAACCA	0.78223419189453125
Mir154	6mer	DNAJC30	333	158	163	158	163	2573186	x	6mer	333	NA	0	Mir-154	>TGGTTA	>TAACCA	0.78223419189453125
Mir154	6mer	CPLANE1	514	113	118	113	118	24976337	x	6mer	514	NA	0	Mir-154	>TGGTTA	>TAACCA	0.78223419189453125
Mir154	6mer	CCNK	385	278	283	278	283	8936192	x	6mer	385	NA	0	Mir-154	>TGGTTA	>TAACCA	0.78223419189453125
Mir154	6mer	USP7	396	238	243	238	243	9986080	x	6mer	396	NA	0	Mir-154	>TGGTTA	>TAACCA	0.78223419189453125
Mir154	6mer	MYH11	486	166	171	166	171	23107907	x	6mer	486	NA	0	Mir-154	>TGGTTA	>TAACCA	0.78223419189453125
Mir154	6mer	PSMA6	327	40	45	40	45	1111998	x	6mer	327	NA	0	Mir-154	>TGGTTA	>TAACCA	0.78223419189453125
Mir154	6mer	PAIP2	510	776	781	776	781	24070351	x	6mer	510	NA	0	Mir-154	>TGGTTA	>TAACCA	0.78223419189453125
Mir154	6mer	TUFM	510	55	60	55	60	24292613	x	6mer	510	NA	0	Mir-154	>TGGTTA	>TAACCA	0.78223419189453125
Mir154	6mer	FKBP3	326	235	240	235	240	741439	x	6mer	326	NA	0	Mir-154	>TGGTTA	>TAACCA	0.78223419189453125
Mir154	6mer	TMX2	531	527	532	527	532	27745790	x	6mer	531	NA	0	Mir-154	>TGGTTA	>TAACCA	0.78223419189453125
Mir154	6mer	BTF3	356	320	325	320	325	5147934	x	6mer	356	NA	0	Mir-154	>TGGTTA	>TAACCA	0.78223419189453125
Mir154	6mer	VAV1	467	80	85	80	85	20332515	x	6mer	467	NA	0	Mir-154	>TGGTTA	>TAACCA	0.78223419189453125
Mir154	6mer	PIK3C2G	333	122	127	122	127	2538538	x	6mer	333	NA	0	Mir-154	>TGGTTA	>TAACCA	0.78223419189453125
Mir154	6mer	CLDN3	515	50	55	50	55	25328493	x	6mer	515	NA	0	Mir-154	>TGGTTA	>TAACCA	0.78223419189453125
Mir154	6mer	ZNF341	326	239	244	239	244	1035548	x	6mer	326	NA	0	Mir-154	>TGGTTA	>TAACCA	0.78223419189453125
Mir154	6mer	MANSC1	425	106	111	106	111	14158957	x	6mer	425	NA	0	Mir-154	>TGGTTA	>TAACCA	0.78223419189453125
Mir154	6mer	GLRX5	550	183	188	183	188	30436785	x	6mer	550	NA	0	Mir-154	>TGGTTA	>TAACCA	0.78223419189453125
Mir154	6mer	SNX5	331	131	136	131	136	2189679	x	6mer	331	NA	0	Mir-154	>TGGTTA	>TAACCA	0.78223419189453125
Mir154	6mer	PSMC3IP	404	405	410	405	410	11128492	x	6mer	404	NA	0	Mir-154	>TGGTTA	>TAACCA	0.78223419189453125
Mir154	6mer	ZDHHC9	358	595	600	595	600	5800433	x	6mer	358	NA	0	Mir-154	>TGGTTA	>TAACCA	0.78223419189453125
Mir154	6mer	HDAC8	446	269	274	269	274	19069251	x	6mer	446	NA	0	Mir-154	>TGGTTA	>TAACCA	0.78223419189453125
Mir154	6mer	USP27X	448	343	348	343	348	19853554	x	6mer	448	NA	0	Mir-154	>TGGTTA	>TAACCA	0.78223419189453125
Mir154	6mer	HAS1	482	413	418	413	418	22371453	x	6mer	482	NA	0	Mir-154	>TGGTTA	>TAACCA	0.78223419189453125
Mir154	6mer	NEK3	425	335	340	335	340	14233151	x	6mer	425	NA	0	Mir-154	>TGGTTA	>TAACCA	0.78223419189453125
Mir154	6mer	LMAN2	362	88	93	88	93	6691121	x	6mer	362	NA	0	Mir-154	>TGGTTA	>TAACCA	0.78223419189453125
Mir154	6mer	ZNF396	417	912	917	912	917	12522587	x	6mer	417	NA	0	Mir-154	>TGGTTA	>TAACCA	0.78223419189453125
Mir154	6mer	C1H6ORF89	394	386	391	386	391	9367828	x	6mer	394	NA	0	Mir-154	>TGGTTA	>TAACCA	0.78223419189453125
Mir154	6mer	GCNA	330	153	158	153	158	1875476	x	6mer	330	NA	0	Mir-154	>TGGTTA	>TAACCA	0.78223419189453125
Mir154	6mer	ECM2	462	385	390	385	390	20015559	x	6mer	462	NA	0	Mir-154	>TGGTTA	>TAACCA	0.78223419189453125
Mir154	6mer	MON2	358	284	289	284	289	5655667	x	6mer	358	NA	0	Mir-154	>TGGTTA	>TAACCA	0.78223419189453125
Mir154	6mer	PHLDA3	525	670	675	670	675	27036139	x	6mer	525	NA	0	Mir-154	>TGGTTA	>TAACCA	0.78223419189453125
Mir154	6mer	BPNT2	462	598	603	598	603	20259283	x	6mer	462	NA	0	Mir-154	>TGGTTA	>TAACCA	0.78223419189453125
Mir154	6mer	CRLS1	327	74	79	74	79	1352621	x	6mer	327	NA	0	Mir-154	>TGGTTA	>TAACCA	0.78223419189453125
Mir154	6mer	DDI1	550	402	407	402	407	30385610	x	6mer	550	NA	0	Mir-154	>TGGTTA	>TAACCA	0.78223419189453125
Mir154	6mer	TP53	510	301	306	301	306	23985883	x	6mer	510	NA	0	Mir-154	>TGGTTA	>TAACCA	0.78223419189453125
Mir154	6mer	MCM2	448	679	684	679	684	19832629	x	6mer	448	NA	0	Mir-154	>TGGTTA	>TAACCA	0.78223419189453125
Mir154	6mer	MUS81	550	57	62	57	62	30317977	x	6mer	550	NA	0	Mir-154	>TGGTTA	>TAACCA	0.78223419189453125
Mir154	6mer	FGF2	509	151	156	151	156	23493809	x	6mer	509	NA	0	Mir-154	>TGGTTA	>TAACCA	0.78223419189453125
Mir154	6mer	UROS	513	212	217	212	217	24346408	x	6mer	513	NA	0	Mir-154	>TGGTTA	>TAACCA	0.78223419189453125
Mir154	6mer	SPHKAP	485	626	631	626	631	22818492	x	6mer	485	NA	0	Mir-154	>TGGTTA	>TAACCA	0.78223419189453125
Mir154	6mer	MANBAL	440	357	362	357	362	18215405	x	6mer	440	NA	0	Mir-154	>TGGTTA	>TAACCA	0.78223419189453125
Mir154	6mer	GPRC5A	519	525	530	525	530	25840752	x	6mer	519	NA	0	Mir-154	>TGGTTA	>TAACCA	0.78223419189453125
Mir154	6mer	ARPP21	331	368	373	368	373	2126981	x	6mer	331	NA	0	Mir-154	>TGGTTA	>TAACCA	0.78223419189453125
Mir154	6mer	NEK5	394	502	507	502	507	9592983	x	6mer	394	NA	0	Mir-154	>TGGTTA	>TAACCA	0.78223419189453125
Mir154	6mer	TMEM79	510	145	150	145	150	23890067	x	6mer	510	NA	0	Mir-154	>TGGTTA	>TAACCA	0.78223419189453125
Mir154	6mer	CCDC62	331	170	175	170	175	2175695	x	6mer	331	NA	0	Mir-154	>TGGTTA	>TAACCA	0.78223419189453125
Mir154	6mer	ADAM7	330	699	704	699	704	1549887	x	6mer	330	NA	0	Mir-154	>TGGTTA	>TAACCA	0.78223419189453125
Mir154	6mer	UNC79	448	446	451	446	451	19542539	x	6mer	448	NA	0	Mir-154	>TGGTTA	>TAACCA	0.78223419189453125
Mir154	6mer	PPEF2	533	123	128	123	128	28496436	x	6mer	533	NA	0	Mir-154	>TGGTTA	>TAACCA	0.78223419189453125
Mir154	6mer	BDH1	462	146	151	146	151	19888148	x	6mer	462	NA	0	Mir-154	>TGGTTA	>TAACCA	0.78223419189453125
Mir154	6mer	SUPT6H	462	586	591	586	591	20133074	x	6mer	462	NA	0	Mir-154	>TGGTTA	>TAACCA	0.78223419189453125
Mir154	6mer	KLHDC8A	417	37	42	37	42	12591357	x	6mer	417	NA	0	Mir-154	>TGGTTA	>TAACCA	0.78223419189453125
Mir154	6mer	BTLA	359	389	394	389	394	6205353	x	6mer	359	NA	0	Mir-154	>TGGTTA	>TAACCA	0.78223419189453125
Mir154	6mer	KRR1	447	600	605	600	605	19303020	x	6mer	447	NA	0	Mir-154	>TGGTTA	>TAACCA	0.78223419189453125
Mir154	6mer	SCIN	519	583	588	583	588	25767368	x	6mer	519	NA	0	Mir-154	>TGGTTA	>TAACCA	0.78223419189453125
Mir154	6mer	EIF3J	485	370	375	370	375	22628177	x	6mer	485	NA	0	Mir-154	>TGGTTA	>TAACCA	0.78223419189453125
Mir154	6mer	LRRC45	333	396	401	396	401	2696129	x	6mer	333	NA	0	Mir-154	>TGGTTA	>TAACCA	0.78223419189453125
Mir154	6mer	PKDREJ	359	98	103	98	103	6160668	x	6mer	359	NA	0	Mir-154	>TGGTTA	>TAACCA	0.78223419189453125
Mir154	6mer	RWDD3	380	180	185	180	185	8591949	x	6mer	380	NA	0	Mir-154	>TGGTTA	>TAACCA	0.78223419189453125
Mir154	6mer	KLHDC8A	420	39	44	39	44	13128383	x	6mer	420	NA	0	Mir-154	>TGGTTA	>TAACCA	0.78223419189453125
Mir154	6mer	CYP3A73	366	754	759	754	759	7076446	x	6mer	366	NA	0	Mir-154	>TGGTTA	>TAACCA	0.78223419189453125
Mir154	6mer	NPTX1	357	428	433	428	433	5503806	x	6mer	357	NA	0	Mir-154	>TGGTTA	>TAACCA	0.78223419189453125
Mir154	6mer	PLLP	411	282	287	282	287	11835180	x	6mer	411	NA	0	Mir-154	>TGGTTA	>TAACCA	0.78223419189453125
Mir154	6mer	DNAJA1	333	327	332	327	332	2632513	x	6mer	333	NA	0	Mir-154	>TGGTTA	>TAACCA	0.78223419189453125
Mir154	6mer	GSR	533	245	250	245	250	28685575	x	6mer	533	NA	0	Mir-154	>TGGTTA	>TAACCA	0.78223419189453125
Mir154	6mer	F8	519	670	675	670	675	25922373	x	6mer	519	NA	0	Mir-154	>TGGTTA	>TAACCA	0.78223419189453125
Mir154	6mer	LTBR	474	632	637	632	637	21879483	x	6mer	474	NA	0	Mir-154	>TGGTTA	>TAACCA	0.78223419189453125
Mir154	6mer	SON	385	159	164	159	164	8968493	x	6mer	385	NA	0	Mir-154	>TGGTTA	>TAACCA	0.78223419189453125
Mir154	6mer	EIF3J	522	370	375	370	375	26059052	x	6mer	522	NA	0	Mir-154	>TGGTTA	>TAACCA	0.78223419189453125
Mir154	6mer	TMEM14C	366	279	284	279	284	7162560	x	6mer	366	NA	0	Mir-154	>TGGTTA	>TAACCA	0.78223419189453125
Mir154	6mer	GLOD4	385	155	160	155	160	8861951	x	6mer	385	NA	0	Mir-154	>TGGTTA	>TAACCA	0.78223419189453125
Mir154	6mer	PPEF1	357	235	240	235	240	5337072	x	6mer	357	NA	0	Mir-154	>TGGTTA	>TAACCA	0.78223419189453125
Mir154	6mer	EIF1	327	106	111	106	111	1337271	x	6mer	327	NA	0	Mir-154	>TGGTTA	>TAACCA	0.78223419189453125
Mir154	6mer	TSPAN31	514	530	535	530	535	25028059	x	6mer	514	NA	0	Mir-154	>TGGTTA	>TAACCA	0.78223419189453125
Mir154	6mer	VRK1	417	105	110	105	110	12427569	x	6mer	417	NA	0	Mir-154	>TGGTTA	>TAACCA	0.78223419189453125
Mir154	6mer	GADL1	327	774	779	774	779	1291001	x	6mer	327	NA	0	Mir-154	>TGGTTA	>TAACCA	0.78223419189453125
Mir154	6mer	BBS5	482	718	723	718	723	22123047	x	6mer	482	NA	0	Mir-154	>TGGTTA	>TAACCA	0.78223419189453125
Mir154	6mer	SETD3	366	438	443	438	443	6926028	x	6mer	366	NA	0	Mir-154	>TGGTTA	>TAACCA	0.78223419189453125
Mir154	6mer	DIABLO	448	352	357	352	357	19751431	x	6mer	448	NA	0	Mir-154	>TGGTTA	>TAACCA	0.78223419189453125
Mir154	6mer	LIPA	509	222	227	222	227	23762393	x	6mer	509	NA	0	Mir-154	>TGGTTA	>TAACCA	0.78223419189453125
Mir154	6mer	YIPF5	522	337	342	337	342	26000133	x	6mer	522	NA	0	Mir-154	>TGGTTA	>TAACCA	0.78223419189453125
Mir154	6mer	SCG3	331	328	333	328	333	1937927	x	6mer	331	NA	0	Mir-154	>TGGTTA	>TAACCA	0.78223419189453125
Mir154	6mer	MMADHC	513	226	231	226	231	24502204	x	6mer	513	NA	0	Mir-154	>TGGTTA	>TAACCA	0.78223419189453125
Mir154	6mer	PLXDC1	525	795	800	795	800	26992419	x	6mer	525	NA	0	Mir-154	>TGGTTA	>TAACCA	0.78223419189453125
Mir154	6mer	ACSM5	522	728	733	728	733	26323795	x	6mer	522	NA	0	Mir-154	>TGGTTA	>TAACCA	0.78223419189453125
Mir154	6mer	C2H15ORF65	351	191	196	191	196	4464813	x	6mer	351	NA	0	Mir-154	>TGGTTA	>TAACCA	0.78223419189453125
Mir154	6mer	CHD8	385	280	285	280	285	8697089	x	6mer	385	NA	0	Mir-154	>TGGTTA	>TAACCA	0.78223419189453125
Mir154	6mer	THOP1	524	42	47	42	47	26419134	x	6mer	524	NA	0	Mir-154	>TGGTTA	>TAACCA	0.78223419189453125
Mir154	6mer	CCSER1	359	93	98	93	98	6023649	x	6mer	359	NA	0	Mir-154	>TGGTTA	>TAACCA	0.78223419189453125
Mir154	6mer	SON	419	159	164	159	164	12830360	x	6mer	419	NA	0	Mir-154	>TGGTTA	>TAACCA	0.78223419189453125
Mir154	6mer	IQCK	356	521	526	521	526	5163040	x	6mer	356	NA	0	Mir-154	>TGGTTA	>TAACCA	0.78223419189453125
Mir154	6mer	CAPN2	462	339	344	339	344	20187920	x	6mer	462	NA	0	Mir-154	>TGGTTA	>TAACCA	0.78223419189453125
Mir154	6mer	PLPP6	356	837	842	837	842	4919175	x	6mer	356	NA	0	Mir-154	>TGGTTA	>TAACCA	0.78223419189453125
Mir154	6mer	PTPRZ1	331	152	157	152	157	2085870	x	6mer	331	NA	0	Mir-154	>TGGTTA	>TAACCA	0.78223419189453125
Mir154	6mer	COPS9	440	97	102	97	102	18002920	x	6mer	440	NA	0	Mir-154	>TGGTTA	>TAACCA	0.78223419189453125
Mir154	6mer	PURG	515	287	292	287	292	25412953	x	6mer	515	NA	0	Mir-154	>TGGTTA	>TAACCA	0.78223419189453125
Mir154	6mer	SNU13	417	565	570	565	570	12431877	x	6mer	417	NA	0	Mir-154	>TGGTTA	>TAACCA	0.78223419189453125
Mir154	6mer	C22H22ORF23	519	509	514	509	514	25835595	x	6mer	519	NA	0	Mir-154	>TGGTTA	>TAACCA	0.78223419189453125
Mir154	6mer	ATP5F1D	420	102	107	102	107	13193726	x	6mer	420	NA	0	Mir-154	>TGGTTA	>TAACCA	0.78223419189453125
Mir154	6mer	MMADHC	351	231	236	231	236	4574053	x	6mer	351	NA	0	Mir-154	>TGGTTA	>TAACCA	0.78223419189453125
Mir154	6mer	HPCAL1	538	538	543	538	543	29694272	x	6mer	538	NA	0	Mir-154	>TGGTTA	>TAACCA	0.78223419189453125
Mir154	6mer	PAIP2	419	758	763	758	763	12734064	x	6mer	419	NA	0	Mir-154	>TGGTTA	>TAACCA	0.78223419189453125
Mir154	6mer	RTKN	525	266	271	266	271	26824752	x	6mer	525	NA	0	Mir-154	>TGGTTA	>TAACCA	0.78223419189453125
Mir154	6mer	ACADM	524	72	77	72	77	26365242	x	6mer	524	NA	0	Mir-154	>TGGTTA	>TAACCA	0.78223419189453125
Mir154	6mer	PHYKPL	537	365	370	365	370	29211193	x	6mer	537	NA	0	Mir-154	>TGGTTA	>TAACCA	0.78223419189453125
Mir154	6mer	DNAJA1	537	65	70	65	70	29308354	x	6mer	537	NA	0	Mir-154	>TGGTTA	>TAACCA	0.78223419189453125
Mir154	6mer	RSL24D1	532	16	21	16	21	28054466	x	6mer	532	NA	0	Mir-154	>TGGTTA	>TAACCA	0.78223419189453125
Mir154	6mer	RSKR	442	65	70	65	70	18641829	x	6mer	442	NA	0	Mir-154	>TGGTTA	>TAACCA	0.78223419189453125
Mir154	6mer	TNNI3K	510	299	304	299	304	23902093	x	6mer	510	NA	0	Mir-154	>TGGTTA	>TAACCA	0.78223419189453125
Mir154	6mer	RDH14	351	158	163	158	163	4706332	x	6mer	351	NA	0	Mir-154	>TGGTTA	>TAACCA	0.78223419189453125
Mir154	6mer	PLAC9	474	485	490	485	490	21973700	x	6mer	474	NA	0	Mir-154	>TGGTTA	>TAACCA	0.78223419189453125
Mir154	6mer	DYNLT1	326	406	411	406	411	695752	x	6mer	326	NA	0	Mir-154	>TGGTTA	>TAACCA	0.78223419189453125
Mir154	6mer	DYNC1I2	407	395	400	395	400	11440561	x	6mer	407	NA	0	Mir-154	>TGGTTA	>TAACCA	0.78223419189453125
Mir154	6mer	SNX1	331	86	91	86	91	1936187	x	6mer	331	NA	0	Mir-154	>TGGTTA	>TAACCA	0.78223419189453125
Mir154	6mer	ITGB8	446	59	64	59	64	18975252	x	6mer	446	NA	0	Mir-154	>TGGTTA	>TAACCA	0.78223419189453125
Mir154	6mer	TSPAN3	396	393	398	393	398	9813697	x	6mer	396	NA	0	Mir-154	>TGGTTA	>TAACCA	0.78223419189453125
Mir154	6mer	UBE2E3	326	133	138	133	138	767592	x	6mer	326	NA	0	Mir-154	>TGGTTA	>TAACCA	0.78223419189453125
Mir154	6mer	SH2B1	510	287	292	287	292	24292633	x	6mer	510	NA	0	Mir-154	>TGGTTA	>TAACCA	0.78223419189453125
Mir154	6mer	TMX2	327	68	73	68	73	1277284	x	6mer	327	NA	0	Mir-154	>TGGTTA	>TAACCA	0.78223419189453125
Mir154	6mer	CTSK	538	363	368	363	368	29475664	x	6mer	538	NA	0	Mir-154	>TGGTTA	>TAACCA	0.78223419189453125
Mir154	6mer	KL	425	389	394	389	394	14233927	x	6mer	425	NA	0	Mir-154	>TGGTTA	>TAACCA	0.78223419189453125
Mir154	6mer	DND1	513	239	244	239	244	24469793	x	6mer	513	NA	0	Mir-154	>TGGTTA	>TAACCA	0.78223419189453125
Mir154	6mer	CCDC122	509	82	87	82	87	23520979	x	6mer	509	NA	0	Mir-154	>TGGTTA	>TAACCA	0.78223419189453125
Mir154	6mer	THAP11	537	89	94	89	94	29373316	x	6mer	537	NA	0	Mir-154	>TGGTTA	>TAACCA	0.78223419189453125
Mir154	6mer	TOMM5	524	260	265	260	265	26489636	x	6mer	524	NA	0	Mir-154	>TGGTTA	>TAACCA	0.78223419189453125
Mir154	6mer	DHRS3	351	291	296	291	296	4440604	x	6mer	351	NA	0	Mir-154	>TGGTTA	>TAACCA	0.78223419189453125
Mir154	6mer	PIMREG	366	243	248	243	248	7032933	x	6mer	366	NA	0	Mir-154	>TGGTTA	>TAACCA	0.78223419189453125
Mir154	6mer	CCNK	366	30	35	30	35	6926134	x	6mer	366	NA	0	Mir-154	>TGGTTA	>TAACCA	0.78223419189453125
Mir154	6mer	TOX	515	209	214	209	214	25100701	x	6mer	515	NA	0	Mir-154	>TGGTTA	>TAACCA	0.78223419189453125
Mir154	6mer	ANKRD65	474	301	306	301	306	21676623	x	6mer	474	NA	0	Mir-154	>TGGTTA	>TAACCA	0.78223419189453125
Mir154	6mer	PRPSAP1	394	71	76	71	76	9647415	x	6mer	394	NA	0	Mir-154	>TGGTTA	>TAACCA	0.78223419189453125
Mir154	6mer	SPATS1	407	325	330	325	330	11427021	x	6mer	407	NA	0	Mir-154	>TGGTTA	>TAACCA	0.78223419189453125
Mir154	6mer	PERM1	509	161	166	161	166	23561430	x	6mer	509	NA	0	Mir-154	>TGGTTA	>TAACCA	0.78223419189453125
Mir154	6mer	PHACTR3	485	165	170	165	170	22647676	x	6mer	485	NA	0	Mir-154	>TGGTTA	>TAACCA	0.78223419189453125
Mir154	6mer	COPS9	322	112	117	112	117	63041	x	6mer	322	NA	0	Mir-154	>TGGTTA	>TAACCA	0.78223419189453125
Mir154	6mer	PRIM2	550	117	122	117	122	30480831	x	6mer	550	NA	0	Mir-154	>TGGTTA	>TAACCA	0.78223419189453125
Mir154	6mer	PRKCZ	447	54	59	54	59	19339453	x	6mer	447	NA	0	Mir-154	>TGGTTA	>TAACCA	0.78223419189453125
Mir154	6mer	CLGN	385	180	185	180	185	8771989	x	6mer	385	NA	0	Mir-154	>TGGTTA	>TAACCA	0.78223419189453125
Mir154	6mer	CHD8	396	280	285	280	285	9808439	x	6mer	396	NA	0	Mir-154	>TGGTTA	>TAACCA	0.78223419189453125
Mir154	6mer	MYOC	322	172	177	172	177	259851	x	6mer	322	NA	0	Mir-154	>TGGTTA	>TAACCA	0.78223419189453125
Mir154	6mer	INSL5	394	90	95	90	95	9427012	x	6mer	394	NA	0	Mir-154	>TGGTTA	>TAACCA	0.78223419189453125
Mir154	6mer	DCLRE1A	513	300	305	300	305	24360755	x	6mer	513	NA	0	Mir-154	>TGGTTA	>TAACCA	0.78223419189453125
Mir154	6mer	IKBKG	513	42	47	42	47	24663923	x	6mer	513	NA	0	Mir-154	>TGGTTA	>TAACCA	0.78223419189453125
Mir154	6mer	TMEM116	446	495	500	495	500	19043386	x	6mer	446	NA	0	Mir-154	>TGGTTA	>TAACCA	0.78223419189453125
Mir154	6mer	GAS2	327	905	910	905	910	1273876	x	6mer	327	NA	0	Mir-154	>TGGTTA	>TAACCA	0.78223419189453125
Mir154	6mer	GDPD2	474	455	460	455	460	22056044	x	6mer	474	NA	0	Mir-154	>TGGTTA	>TAACCA	0.78223419189453125
Mir154	6mer	POP7	474	213	218	213	218	21940871	x	6mer	474	NA	0	Mir-154	>TGGTTA	>TAACCA	0.78223419189453125
Mir154	6mer	SPG11	385	194	199	194	199	8702374	x	6mer	385	NA	0	Mir-154	>TGGTTA	>TAACCA	0.78223419189453125
Mir154	6mer	PAICS	394	422	427	422	427	9470266	x	6mer	394	NA	0	Mir-154	>TGGTTA	>TAACCA	0.78223419189453125
Mir154	6mer	MYMX	532	365	370	365	370	28189803	x	6mer	532	NA	0	Mir-154	>TGGTTA	>TAACCA	0.78223419189453125
Mir154	6mer	RAB17	531	812	817	812	817	27719816	x	6mer	531	NA	0	Mir-154	>TGGTTA	>TAACCA	0.78223419189453125
Mir154	6mer	DOCK8	548	772	777	772	777	29931620	x	6mer	548	NA	0	Mir-154	>TGGTTA	>TAACCA	0.78223419189453125
Mir154	6mer	DNAJC8	356	394	399	394	399	5022505	x	6mer	356	NA	0	Mir-154	>TGGTTA	>TAACCA	0.78223419189453125
Mir154	6mer	PPIF	447	91	96	91	96	19196670	x	6mer	447	NA	0	Mir-154	>TGGTTA	>TAACCA	0.78223419189453125
Mir154	6mer	DCAF4	346	135	140	135	140	3261699	x	6mer	346	NA	0	Mir-154	>TGGTTA	>TAACCA	0.78223419189453125
Mir154	6mer	ALOX15B	474	266	271	266	271	21995490	x	6mer	474	NA	0	Mir-154	>TGGTTA	>TAACCA	0.78223419189453125
Mir154	6mer	TAF9	532	104	109	104	109	28015744	x	6mer	532	NA	0	Mir-154	>TGGTTA	>TAACCA	0.78223419189453125
Mir154	6mer	G2E3	440	706	711	706	711	18064303	x	6mer	440	NA	0	Mir-154	>TGGTTA	>TAACCA	0.78223419189453125
Mir154	6mer	N6AMT1	385	479	484	479	484	8967915	x	6mer	385	NA	0	Mir-154	>TGGTTA	>TAACCA	0.78223419189453125
Mir154	6mer	ZIC3	345	26	31	26	31	3187632	x	6mer	345	NA	0	Mir-154	>TGGTTA	>TAACCA	0.78223419189453125
Mir154	6mer	EIF4G2	326	65	70	65	70	840491	x	6mer	326	NA	0	Mir-154	>TGGTTA	>TAACCA	0.78223419189453125
Mir154	6mer	HOXC13	358	156	161	156	161	5658451	x	6mer	358	NA	0	Mir-154	>TGGTTA	>TAACCA	0.78223419189453125
Mir154	6mer	ZCCHC8	362	418	423	418	423	6653803	x	6mer	362	NA	0	Mir-154	>TGGTTA	>TAACCA	0.78223419189453125
Mir154	6mer	ZDHHC6	331	422	427	422	427	2216742	x	6mer	331	NA	0	Mir-154	>TGGTTA	>TAACCA	0.78223419189453125
Mir154	6mer	STC2	442	667	672	667	672	18280075	x	6mer	442	NA	0	Mir-154	>TGGTTA	>TAACCA	0.78223419189453125
Mir154	6mer	BID	411	169	174	169	174	11684556	x	6mer	411	NA	0	Mir-154	>TGGTTA	>TAACCA	0.78223419189453125
Mir154	6mer	ATP2A2	322	179	184	179	184	277932	x	6mer	322	NA	0	Mir-154	>TGGTTA	>TAACCA	0.78223419189453125
Mir154	6mer	SEPTIN11	359	103	108	103	108	6025152	x	6mer	359	NA	0	Mir-154	>TGGTTA	>TAACCA	0.78223419189453125
Mir154	6mer	DGAT2	333	677	682	677	682	2585909	x	6mer	333	NA	0	Mir-154	>TGGTTA	>TAACCA	0.78223419189453125
Mir154	6mer	FXN	359	86	91	86	91	6176428	x	6mer	359	NA	0	Mir-154	>TGGTTA	>TAACCA	0.78223419189453125
Mir154	6mer	BTBD10	362	631	636	631	636	6465229	x	6mer	362	NA	0	Mir-154	>TGGTTA	>TAACCA	0.78223419189453125
Mir154	6mer	CDK5RAP3	346	134	139	134	139	3598941	x	6mer	346	NA	0	Mir-154	>TGGTTA	>TAACCA	0.78223419189453125
Mir154	6mer	EXOC1	396	277	282	277	282	9733096	x	6mer	396	NA	0	Mir-154	>TGGTTA	>TAACCA	0.78223419189453125
Mir154	6mer	NEK2	462	354	359	354	359	20185331	x	6mer	462	NA	0	Mir-154	>TGGTTA	>TAACCA	0.78223419189453125
Mir154	6mer	UIMC1	419	20	25	20	25	12738559	x	6mer	419	NA	0	Mir-154	>TGGTTA	>TAACCA	0.78223419189453125
Mir154	6mer	RUVBL1	407	121	126	121	126	11461342	x	6mer	407	NA	0	Mir-154	>TGGTTA	>TAACCA	0.78223419189453125
Mir154	6mer	RTKN	446	229	234	229	234	18820493	x	6mer	446	NA	0	Mir-154	>TGGTTA	>TAACCA	0.78223419189453125
Mir154	6mer	SLC30A9	407	398	403	398	403	11286365	x	6mer	407	NA	0	Mir-154	>TGGTTA	>TAACCA	0.78223419189453125
Mir154	6mer	SERPINA5	330	542	547	542	547	1615397	x	6mer	330	NA	0	Mir-154	>TGGTTA	>TAACCA	0.78223419189453125
Mir154	6mer	NGB	366	677	682	677	682	6923154	x	6mer	366	NA	0	Mir-154	>TGGTTA	>TAACCA	0.78223419189453125
Mir154	6mer	SLC22A16	448	209	214	209	214	19671286	x	6mer	448	NA	0	Mir-154	>TGGTTA	>TAACCA	0.78223419189453125
Mir154	6mer	ADH4	468	827	832	827	832	20913873	x	6mer	468	NA	0	Mir-154	>TGGTTA	>TAACCA	0.78223419189453125
Mir154	6mer	DNAJC15	538	64	69	64	69	29763081	x	6mer	538	NA	0	Mir-154	>TGGTTA	>TAACCA	0.78223419189453125
Mir154	6mer	ATP6V0A4	350	164	169	164	169	4188770	x	6mer	350	NA	0	Mir-154	>TGGTTA	>TAACCA	0.78223419189453125
Mir154	6mer	DEPDC4	419	414	419	414	419	12948959	x	6mer	419	NA	0	Mir-154	>TGGTTA	>TAACCA	0.78223419189453125
Mir154	6mer	PDCD4	482	204	209	204	209	22472359	x	6mer	482	NA	0	Mir-154	>TGGTTA	>TAACCA	0.78223419189453125
Mir154	6mer	SCO1	467	386	391	386	391	20441417	x	6mer	467	NA	0	Mir-154	>TGGTTA	>TAACCA	0.78223419189453125
Mir154	6mer	WDR81	525	197	202	197	202	27000620	x	6mer	525	NA	0	Mir-154	>TGGTTA	>TAACCA	0.78223419189453125
Mir154	6mer	GPN2	345	253	258	253	258	2992244	x	6mer	345	NA	0	Mir-154	>TGGTTA	>TAACCA	0.78223419189453125
Mir154	6mer	SPECC1	515	643	648	643	648	25395268	x	6mer	515	NA	0	Mir-154	>TGGTTA	>TAACCA	0.78223419189453125
Mir154	6mer	NXPE4	446	163	168	163	168	18766263	x	6mer	446	NA	0	Mir-154	>TGGTTA	>TAACCA	0.78223419189453125
Mir154	6mer	BTBD19	482	858	863	858	863	22067612	x	6mer	482	NA	0	Mir-154	>TGGTTA	>TAACCA	0.78223419189453125
Mir154	6mer	IRGQ	446	83	88	83	88	18924920	x	6mer	446	NA	0	Mir-154	>TGGTTA	>TAACCA	0.78223419189453125
Mir154	6mer	SHQ1	333	434	439	434	439	2322581	x	6mer	333	NA	0	Mir-154	>TGGTTA	>TAACCA	0.78223419189453125
Mir154	6mer	PTCD3	407	48	53	48	53	11523611	x	6mer	407	NA	0	Mir-154	>TGGTTA	>TAACCA	0.78223419189453125
Mir154	6mer	FAM83F	357	298	303	298	303	5431929	x	6mer	357	NA	0	Mir-154	>TGGTTA	>TAACCA	0.78223419189453125
Mir154	6mer	TSN	394	116	121	116	121	9475265	x	6mer	394	NA	0	Mir-154	>TGGTTA	>TAACCA	0.78223419189453125
Mir154	6mer	INSRR	327	624	629	624	629	1442966	x	6mer	327	NA	0	Mir-154	>TGGTTA	>TAACCA	0.78223419189453125
Mir154	6mer	SYNGR2	514	297	302	297	302	24897817	x	6mer	514	NA	0	Mir-154	>TGGTTA	>TAACCA	0.78223419189453125
Mir154	6mer	MIPOL1	446	199	204	199	204	18803537	x	6mer	446	NA	0	Mir-154	>TGGTTA	>TAACCA	0.78223419189453125
Mir154	6mer	LINGO2	417	41	46	41	46	12552119	x	6mer	417	NA	0	Mir-154	>TGGTTA	>TAACCA	0.78223419189453125
Mir154	6mer	PLEKHF2	396	449	454	449	454	9941612	x	6mer	396	NA	0	Mir-154	>TGGTTA	>TAACCA	0.78223419189453125
Mir154	6mer	TIGD2	407	138	143	138	143	11282807	x	6mer	407	NA	0	Mir-154	>TGGTTA	>TAACCA	0.78223419189453125
Mir154	6mer	ACADM	442	72	77	72	77	18264404	x	6mer	442	NA	0	Mir-154	>TGGTTA	>TAACCA	0.78223419189453125
Mir154	6mer	NAF1	366	175	180	175	180	7149438	x	6mer	366	NA	0	Mir-154	>TGGTTA	>TAACCA	0.78223419189453125
Mir154	6mer	GALNT13	330	792	797	792	797	1676592	x	6mer	330	NA	0	Mir-154	>TGGTTA	>TAACCA	0.78223419189453125
Mir154	6mer	TSC22D3	394	718	723	718	723	9712443	x	6mer	394	NA	0	Mir-154	>TGGTTA	>TAACCA	0.78223419189453125
Mir154	6mer	SLC25A13	357	176	181	176	181	5271108	x	6mer	357	NA	0	Mir-154	>TGGTTA	>TAACCA	0.78223419189453125
Mir154	6mer	MRPL45	474	167	172	167	172	22008155	x	6mer	474	NA	0	Mir-154	>TGGTTA	>TAACCA	0.78223419189453125
Mir154	6mer	PDZRN3	322	339	344	339	344	368882	x	6mer	322	NA	0	Mir-154	>TGGTTA	>TAACCA	0.78223419189453125
Mir154	6mer	CLK2	356	255	260	255	260	4993957	x	6mer	356	NA	0	Mir-154	>TGGTTA	>TAACCA	0.78223419189453125
Mir154	6mer	TRIAP1	394	99	104	99	104	9675128	x	6mer	394	NA	0	Mir-154	>TGGTTA	>TAACCA	0.78223419189453125
Mir154	6mer	TRIAP1	362	102	107	102	107	6655862	x	6mer	362	NA	0	Mir-154	>TGGTTA	>TAACCA	0.78223419189453125
Mir154	6mer	MUS81	357	50	55	50	55	5531723	x	6mer	357	NA	0	Mir-154	>TGGTTA	>TAACCA	0.78223419189453125
Mir154	6mer	HES1	538	248	253	248	253	29561171	x	6mer	538	NA	0	Mir-154	>TGGTTA	>TAACCA	0.78223419189453125
Mir154	6mer	RUFY1	467	237	242	237	242	20514727	x	6mer	467	NA	0	Mir-154	>TGGTTA	>TAACCA	0.78223419189453125
Mir154	6mer	PPP2CB	446	273	278	273	278	18852671	x	6mer	446	NA	0	Mir-154	>TGGTTA	>TAACCA	0.78223419189453125
Mir154	6mer	FAM161B	346	19	24	19	24	3262108	x	6mer	346	NA	0	Mir-154	>TGGTTA	>TAACCA	0.78223419189453125
Mir154	6mer	KCNRG	525	101	106	101	106	26955870	x	6mer	525	NA	0	Mir-154	>TGGTTA	>TAACCA	0.78223419189453125
Mir154	6mer	GTPBP4	532	341	346	341	346	28045604	x	6mer	532	NA	0	Mir-154	>TGGTTA	>TAACCA	0.78223419189453125
Mir154	6mer	APOD	467	91	96	91	96	20615658	x	6mer	467	NA	0	Mir-154	>TGGTTA	>TAACCA	0.78223419189453125
Mir154	6mer	UBE2C	346	52	57	52	57	3502158	x	6mer	346	NA	0	Mir-154	>TGGTTA	>TAACCA	0.78223419189453125
Mir154	6mer	TMEM234	357	528	533	528	533	5385296	x	6mer	357	NA	0	Mir-154	>TGGTTA	>TAACCA	0.78223419189453125
Mir154	6mer	CIC	486	537	542	537	542	22991955	x	6mer	486	NA	0	Mir-154	>TGGTTA	>TAACCA	0.78223419189453125
Mir154	6mer	TAGLN2	474	773	778	773	778	21709051	x	6mer	474	NA	0	Mir-154	>TGGTTA	>TAACCA	0.78223419189453125
Mir154	6mer	GINS1	532	127	132	127	132	28274308	x	6mer	532	NA	0	Mir-154	>TGGTTA	>TAACCA	0.78223419189453125
Mir154	6mer	INSL5	359	115	120	115	120	6000258	x	6mer	359	NA	0	Mir-154	>TGGTTA	>TAACCA	0.78223419189453125
Mir154	6mer	CCL5	346	56	61	56	61	3601606	x	6mer	346	NA	0	Mir-154	>TGGTTA	>TAACCA	0.78223419189453125
Mir154	6mer	DMWD	486	91	96	91	96	22989422	x	6mer	486	NA	0	Mir-154	>TGGTTA	>TAACCA	0.78223419189453125
Mir154	6mer	PARP14	394	624	629	624	629	9357044	x	6mer	394	NA	0	Mir-154	>TGGTTA	>TAACCA	0.78223419189453125
Mir154	6mer	STMN1	548	29	34	29	34	29832265	x	6mer	548	NA	0	Mir-154	>TGGTTA	>TAACCA	0.78223419189453125
Mir154	6mer	KCNMA1	420	58	63	58	63	13414731	x	6mer	420	NA	0	Mir-154	>TGGTTA	>TAACCA	0.78223419189453125
Mir154	6mer	FCRL1	442	46	51	46	51	18277452	x	6mer	442	NA	0	Mir-154	>TGGTTA	>TAACCA	0.78223419189453125
Mir154	6mer	COL15A1	462	328	333	328	333	20022946	x	6mer	462	NA	0	Mir-154	>TGGTTA	>TAACCA	0.78223419189453125
Mir154	6mer	PSMA6	474	40	45	40	45	21655097	x	6mer	474	NA	0	Mir-154	>TGGTTA	>TAACCA	0.78223419189453125
Mir154	6mer	TRDN	446	624	629	624	629	18680673	x	6mer	446	NA	0	Mir-154	>TGGTTA	>TAACCA	0.78223419189453125
Mir154	6mer	NSUN5	553	428	433	428	433	30919754	x	6mer	553	NA	0	Mir-154	>TGGTTA	>TAACCA	0.78223419189453125
Mir154	6mer	AKAP7	447	429	434	429	434	19242597	x	6mer	447	NA	0	Mir-154	>TGGTTA	>TAACCA	0.78223419189453125
Mir154	6mer	SLC22A23	351	124	129	124	129	4619499	x	6mer	351	NA	0	Mir-154	>TGGTTA	>TAACCA	0.78223419189453125
Mir154	6mer	INTS14	330	320	325	320	325	1597040	x	6mer	330	NA	0	Mir-154	>TGGTTA	>TAACCA	0.78223419189453125
Mir154	6mer	RNF122	513	271	276	271	276	24447140	x	6mer	513	NA	0	Mir-154	>TGGTTA	>TAACCA	0.78223419189453125
Mir154	6mer	ANKRD65	513	446	451	446	451	24475431	x	6mer	513	NA	0	Mir-154	>TGGTTA	>TAACCA	0.78223419189453125
Mir154	6mer	GPT	524	671	676	671	676	26686558	x	6mer	524	NA	0	Mir-154	>TGGTTA	>TAACCA	0.78223419189453125
Mir154	6mer	DDX11	331	488	493	488	493	2113945	x	6mer	331	NA	0	Mir-154	>TGGTTA	>TAACCA	0.78223419189453125
Mir154	6mer	HSPB6	396	740	745	740	745	10030902	x	6mer	396	NA	0	Mir-154	>TGGTTA	>TAACCA	0.78223419189453125
Mir154	6mer	RAPGEF5	446	182	187	182	187	18975126	x	6mer	446	NA	0	Mir-154	>TGGTTA	>TAACCA	0.78223419189453125
Mir154	6mer	CLK2	524	269	274	269	274	26355398	x	6mer	524	NA	0	Mir-154	>TGGTTA	>TAACCA	0.78223419189453125
Mir154	6mer	RTCB	537	315	320	315	320	29106277	x	6mer	537	NA	0	Mir-154	>TGGTTA	>TAACCA	0.78223419189453125
Mir154	6mer	UBE2L6	345	319	324	319	324	2959779	x	6mer	345	NA	0	Mir-154	>TGGTTA	>TAACCA	0.78223419189453125
Mir154	6mer	TAGLN2	532	662	667	662	667	28001753	x	6mer	532	NA	0	Mir-154	>TGGTTA	>TAACCA	0.78223419189453125
Mir154	6mer	HSF2	404	149	154	149	154	11041205	x	6mer	404	NA	0	Mir-154	>TGGTTA	>TAACCA	0.78223419189453125
Mir154	6mer	MINDY4B	553	78	83	78	83	30616487	x	6mer	553	NA	0	Mir-154	>TGGTTA	>TAACCA	0.78223419189453125
Mir154	6mer	RBBP6	407	234	239	234	239	11301789	x	6mer	407	NA	0	Mir-154	>TGGTTA	>TAACCA	0.78223419189453125
Mir154	6mer	LYRM2	394	639	644	639	644	9372970	x	6mer	394	NA	0	Mir-154	>TGGTTA	>TAACCA	0.78223419189453125
Mir154	6mer	ZMYM1	447	480	485	480	485	19349636	x	6mer	447	NA	0	Mir-154	>TGGTTA	>TAACCA	0.78223419189453125
Mir154	6mer	COPS9	346	111	116	111	116	3368561	x	6mer	346	NA	0	Mir-154	>TGGTTA	>TAACCA	0.78223419189453125
Mir154	6mer	SYNM	513	40	45	40	45	24610530	x	6mer	513	NA	0	Mir-154	>TGGTTA	>TAACCA	0.78223419189453125
Mir154	6mer	TDRD9	345	308	313	308	313	2871906	x	6mer	345	NA	0	Mir-154	>TGGTTA	>TAACCA	0.78223419189453125
Mir154	6mer	TMEM220	380	765	770	765	770	8517210	x	6mer	380	NA	0	Mir-154	>TGGTTA	>TAACCA	0.78223419189453125
Mir154	6mer	BOD1	333	378	383	378	383	2436105	x	6mer	333	NA	0	Mir-154	>TGGTTA	>TAACCA	0.78223419189453125
Mir154	6mer	SLC35A4	362	863	868	863	868	6552601	x	6mer	362	NA	0	Mir-154	>TGGTTA	>TAACCA	0.78223419189453125
Mir154	6mer	KCTD4	346	448	453	448	453	3555038	x	6mer	346	NA	0	Mir-154	>TGGTTA	>TAACCA	0.78223419189453125
Mir154	6mer	SUMF2	522	261	266	261	266	26314165	x	6mer	522	NA	0	Mir-154	>TGGTTA	>TAACCA	0.78223419189453125
Mir154	6mer	BCL7B	425	619	624	619	624	14193916	x	6mer	425	NA	0	Mir-154	>TGGTTA	>TAACCA	0.78223419189453125
Mir154	6mer	TMED1	482	166	171	166	171	22211951	x	6mer	482	NA	0	Mir-154	>TGGTTA	>TAACCA	0.78223419189453125
Mir154	6mer	PSMB2	446	33	38	33	38	18709074	x	6mer	446	NA	0	Mir-154	>TGGTTA	>TAACCA	0.78223419189453125
Mir154	6mer	IFT80	446	122	127	122	127	18735412	x	6mer	446	NA	0	Mir-154	>TGGTTA	>TAACCA	0.78223419189453125
Mir154	6mer	MRNIP	380	358	363	358	363	8379546	x	6mer	380	NA	0	Mir-154	>TGGTTA	>TAACCA	0.78223419189453125
Mir154	6mer	TMEM219	538	109	114	109	114	29722755	x	6mer	538	NA	0	Mir-154	>TGGTTA	>TAACCA	0.78223419189453125
Mir154	6mer	SHKBP1	396	75	80	75	80	10028800	x	6mer	396	NA	0	Mir-154	>TGGTTA	>TAACCA	0.78223419189453125
Mir154	6mer	CELF4	525	830	835	830	835	27052099	x	6mer	525	NA	0	Mir-154	>TGGTTA	>TAACCA	0.78223419189453125
Mir154	6mer	PRICKLE1	550	38	43	38	43	30306157	x	6mer	550	NA	0	Mir-154	>TGGTTA	>TAACCA	0.78223419189453125
Mir154	6mer	DUSP28	474	61	66	61	66	21781834	x	6mer	474	NA	0	Mir-154	>TGGTTA	>TAACCA	0.78223419189453125
Mir154	6mer	BIK	467	183	188	183	188	20314936	x	6mer	467	NA	0	Mir-154	>TGGTTA	>TAACCA	0.78223419189453125
Mir154	6mer	DFFA	519	554	559	554	559	25729125	x	6mer	519	NA	0	Mir-154	>TGGTTA	>TAACCA	0.78223419189453125
Mir154	6mer	TOMM5	396	260	265	260	265	9843895	x	6mer	396	NA	0	Mir-154	>TGGTTA	>TAACCA	0.78223419189453125
Mir154	6mer	NELL2	326	135	140	135	140	811743	x	6mer	326	NA	0	Mir-154	>TGGTTA	>TAACCA	0.78223419189453125
Mir154	6mer	PEX12	515	252	257	252	257	25282525	x	6mer	515	NA	0	Mir-154	>TGGTTA	>TAACCA	0.78223419189453125
Mir154	6mer	BCOR	411	448	453	448	453	11866797	x	6mer	411	NA	0	Mir-154	>TGGTTA	>TAACCA	0.78223419189453125
Mir154	6mer	POP7	485	157	162	157	162	22950031	x	6mer	485	NA	0	Mir-154	>TGGTTA	>TAACCA	0.78223419189453125
Mir154	6mer	ZKSCAN5	514	453	458	453	458	25043001	x	6mer	514	NA	0	Mir-154	>TGGTTA	>TAACCA	0.78223419189453125
Mir154	6mer	CD36	333	578	583	578	583	2608501	x	6mer	333	NA	0	Mir-154	>TGGTTA	>TAACCA	0.78223419189453125
Mir154	6mer	GOT1	345	299	304	299	304	3059951	x	6mer	345	NA	0	Mir-154	>TGGTTA	>TAACCA	0.78223419189453125
Mir154	6mer	DHRS3	322	290	295	290	295	260171	x	6mer	322	NA	0	Mir-154	>TGGTTA	>TAACCA	0.78223419189453125
Mir154	6mer	PJA1	531	77	82	77	82	27964120	x	6mer	531	NA	0	Mir-154	>TGGTTA	>TAACCA	0.78223419189453125
Mir154	6mer	KLHL6	447	273	278	273	278	19154872	x	6mer	447	NA	0	Mir-154	>TGGTTA	>TAACCA	0.78223419189453125
Mir154	6mer	UBASH3A	326	168	173	168	173	678068	x	6mer	326	NA	0	Mir-154	>TGGTTA	>TAACCA	0.78223419189453125
Mir154	6mer	ZCCHC12	522	355	360	355	360	26339664	x	6mer	522	NA	0	Mir-154	>TGGTTA	>TAACCA	0.78223419189453125
Mir154	6mer	LYZ	486	842	847	842	847	23150976	x	6mer	486	NA	0	Mir-154	>TGGTTA	>TAACCA	0.78223419189453125
Mir154	6mer	ANXA7	345	509	514	509	514	3054484	x	6mer	345	NA	0	Mir-154	>TGGTTA	>TAACCA	0.78223419189453125
Mir154	6mer	XPO1	467	167	172	167	172	20455425	x	6mer	467	NA	0	Mir-154	>TGGTTA	>TAACCA	0.78223419189453125
Mir154	6mer	IFT122	345	149	154	149	154	2761750	x	6mer	345	NA	0	Mir-154	>TGGTTA	>TAACCA	0.78223419189453125
Mir154	6mer	CHAF1A	467	355	360	355	360	20333373	x	6mer	467	NA	0	Mir-154	>TGGTTA	>TAACCA	0.78223419189453125
Mir154	6mer	ZFYVE26	515	274	279	274	279	25088591	x	6mer	515	NA	0	Mir-154	>TGGTTA	>TAACCA	0.78223419189453125
Mir154	6mer	DNM1	462	660	665	660	665	20027296	x	6mer	462	NA	0	Mir-154	>TGGTTA	>TAACCA	0.78223419189453125
Mir154	6mer	C7H1ORF162	553	143	148	143	148	30680038	x	6mer	553	NA	0	Mir-154	>TGGTTA	>TAACCA	0.78223419189453125
Mir154	6mer	SLC25A13	417	157	162	157	162	12326017	x	6mer	417	NA	0	Mir-154	>TGGTTA	>TAACCA	0.78223419189453125
Mir154	6mer	ADPRHL1	394	231	236	231	236	9620930	x	6mer	394	NA	0	Mir-154	>TGGTTA	>TAACCA	0.78223419189453125
Mir154	6mer	MEP1A	522	328	333	328	333	26037418	x	6mer	522	NA	0	Mir-154	>TGGTTA	>TAACCA	0.78223419189453125
Mir154	6mer	HOXD10	467	350	355	350	355	20549026	x	6mer	467	NA	0	Mir-154	>TGGTTA	>TAACCA	0.78223419189453125
Mir154	6mer	SNX8	537	141	146	141	146	29220238	x	6mer	537	NA	0	Mir-154	>TGGTTA	>TAACCA	0.78223419189453125
Mir154	6mer	GATB	385	654	659	654	659	8772915	x	6mer	385	NA	0	Mir-154	>TGGTTA	>TAACCA	0.78223419189453125
Mir154	6mer	EXO5	330	138	143	138	143	1657507	x	6mer	330	NA	0	Mir-154	>TGGTTA	>TAACCA	0.78223419189453125
Mir154	6mer	DDB1	357	28	33	28	33	5536624	x	6mer	357	NA	0	Mir-154	>TGGTTA	>TAACCA	0.78223419189453125
Mir154	6mer	KDM5C	446	227	232	227	232	19064853	x	6mer	446	NA	0	Mir-154	>TGGTTA	>TAACCA	0.78223419189453125
Mir154	6mer	COQ8A	345	94	99	94	99	3082956	x	6mer	345	NA	0	Mir-154	>TGGTTA	>TAACCA	0.78223419189453125
Mir154	6mer	HNRNPM	524	57	62	57	62	26423527	x	6mer	524	NA	0	Mir-154	>TGGTTA	>TAACCA	0.78223419189453125
Mir154	6mer	BCL2L14	394	186	191	186	191	9448649	x	6mer	394	NA	0	Mir-154	>TGGTTA	>TAACCA	0.78223419189453125
Mir154	6mer	GORASP2	514	40	45	40	45	24773828	x	6mer	514	NA	0	Mir-154	>TGGTTA	>TAACCA	0.78223419189453125
Mir154	6mer	OIT3	533	554	559	554	559	28671806	x	6mer	533	NA	0	Mir-154	>TGGTTA	>TAACCA	0.78223419189453125
Mir154	6mer	OIP5	522	341	346	341	346	26057781	x	6mer	522	NA	0	Mir-154	>TGGTTA	>TAACCA	0.78223419189453125
Mir154	6mer	FARP2	538	15	20	15	20	29595932	x	6mer	538	NA	0	Mir-154	>TGGTTA	>TAACCA	0.78223419189453125
Mir154	6mer	BCL7B	359	619	624	619	624	6318854	x	6mer	359	NA	0	Mir-154	>TGGTTA	>TAACCA	0.78223419189453125
Mir154	6mer	ELSPBP1	550	166	171	166	171	30237547	x	6mer	550	NA	0	Mir-154	>TGGTTA	>TAACCA	0.78223419189453125
Mir154	6mer	DDN	447	587	592	587	592	19298069	x	6mer	447	NA	0	Mir-154	>TGGTTA	>TAACCA	0.78223419189453125
Mir154	6mer	PATZ1	366	597	602	597	602	7120759	x	6mer	366	NA	0	Mir-154	>TGGTTA	>TAACCA	0.78223419189453125
Mir154	6mer	PDZRN3	330	281	286	281	286	1502394	x	6mer	330	NA	0	Mir-154	>TGGTTA	>TAACCA	0.78223419189453125
Mir154	6mer	SPG11	548	400	405	400	405	29871606	x	6mer	548	NA	0	Mir-154	>TGGTTA	>TAACCA	0.78223419189453125
Mir154	6mer	FBXO22	440	281	286	281	286	18111601	x	6mer	440	NA	0	Mir-154	>TGGTTA	>TAACCA	0.78223419189453125
Mir154	6mer	CERS2	524	172	177	172	177	26358570	x	6mer	524	NA	0	Mir-154	>TGGTTA	>TAACCA	0.78223419189453125
Mir154	6mer	PM20D1	467	332	337	332	337	20416266	x	6mer	467	NA	0	Mir-154	>TGGTTA	>TAACCA	0.78223419189453125
Mir154	6mer	GNPDA2	485	121	126	121	126	22734661	x	6mer	485	NA	0	Mir-154	>TGGTTA	>TAACCA	0.78223419189453125
Mir154	6mer	CCDC146	509	38	43	38	43	23717969	x	6mer	509	NA	0	Mir-154	>TGGTTA	>TAACCA	0.78223419189453125
Mir154	6mer	SLC35E4	514	50	55	50	55	24919148	x	6mer	514	NA	0	Mir-154	>TGGTTA	>TAACCA	0.78223419189453125
Mir154	6mer	ZNF142	532	17	22	17	22	28139925	x	6mer	532	NA	0	Mir-154	>TGGTTA	>TAACCA	0.78223419189453125
Mir154	6mer	EIF1	385	105	110	105	110	8872279	x	6mer	385	NA	0	Mir-154	>TGGTTA	>TAACCA	0.78223419189453125
Mir154	6mer	C19H19ORF18	538	275	280	275	280	29765752	x	6mer	538	NA	0	Mir-154	>TGGTTA	>TAACCA	0.78223419189453125
Mir154	6mer	POP5	351	102	107	102	107	4681767	x	6mer	351	NA	0	Mir-154	>TGGTTA	>TAACCA	0.78223419189453125
Mir154	6mer	BTBD17	425	502	507	502	507	14292761	x	6mer	425	NA	0	Mir-154	>TGGTTA	>TAACCA	0.78223419189453125
Mir154	6mer	RHOBTB2	509	106	111	106	111	23485888	x	6mer	509	NA	0	Mir-154	>TGGTTA	>TAACCA	0.78223419189453125
Mir154	6mer	NCF1	467	535	540	535	540	20530881	x	6mer	467	NA	0	Mir-154	>TGGTTA	>TAACCA	0.78223419189453125
Mir154	6mer	ATP6V1B1	322	118	123	118	123	191077	x	6mer	322	NA	0	Mir-154	>TGGTTA	>TAACCA	0.78223419189453125
Mir154	6mer	AHNAK2	537	379	384	379	384	29066782	x	6mer	537	NA	0	Mir-154	>TGGTTA	>TAACCA	0.78223419189453125
Mir154	6mer	PDZRN3	356	349	354	349	354	4929106	x	6mer	356	NA	0	Mir-154	>TGGTTA	>TAACCA	0.78223419189453125
Mir154	6mer	ERICH4	333	360	365	360	365	2710920	x	6mer	333	NA	0	Mir-154	>TGGTTA	>TAACCA	0.78223419189453125
Mir154	6mer	DKK1	331	498	503	498	503	2211887	x	6mer	331	NA	0	Mir-154	>TGGTTA	>TAACCA	0.78223419189453125
Mir154	6mer	CERS2	538	172	177	172	177	29475463	x	6mer	538	NA	0	Mir-154	>TGGTTA	>TAACCA	0.78223419189453125
Mir154	6mer	DNM2	510	549	554	549	554	24270859	x	6mer	510	NA	0	Mir-154	>TGGTTA	>TAACCA	0.78223419189453125
Mir154	6mer	BTBD8	532	358	363	358	363	27991593	x	6mer	532	NA	0	Mir-154	>TGGTTA	>TAACCA	0.78223419189453125
Mir154	6mer	AMD1	442	665	670	665	670	18414990	x	6mer	442	NA	0	Mir-154	>TGGTTA	>TAACCA	0.78223419189453125
Mir154	6mer	SH2B1	351	287	292	287	292	4716717	x	6mer	351	NA	0	Mir-154	>TGGTTA	>TAACCA	0.78223419189453125
Mir154	6mer	TIGD4	553	645	650	645	650	30707758	x	6mer	553	NA	0	Mir-154	>TGGTTA	>TAACCA	0.78223419189453125
Mir154	6mer	BBS5	548	481	486	481	486	29943066	x	6mer	548	NA	0	Mir-154	>TGGTTA	>TAACCA	0.78223419189453125
Mir154	6mer	KLC4	380	111	116	111	116	8433406	x	6mer	380	NA	0	Mir-154	>TGGTTA	>TAACCA	0.78223419189453125
Mir154	6mer	PLP1	467	40	45	40	45	20666926	x	6mer	467	NA	0	Mir-154	>TGGTTA	>TAACCA	0.78223419189453125
Mir154	6mer	CPQ	357	79	84	79	84	5318550	x	6mer	357	NA	0	Mir-154	>TGGTTA	>TAACCA	0.78223419189453125
Mir154	6mer	PREP	425	654	659	654	659	14169302	x	6mer	425	NA	0	Mir-154	>TGGTTA	>TAACCA	0.78223419189453125
Mir154	6mer	SMARCC2	417	295	300	295	300	12441983	x	6mer	417	NA	0	Mir-154	>TGGTTA	>TAACCA	0.78223419189453125
Mir154	6mer	PI4KB	515	148	153	148	153	25277778	x	6mer	515	NA	0	Mir-154	>TGGTTA	>TAACCA	0.78223419189453125
Mir154	6mer	RWDD3	522	334	339	334	339	25951607	x	6mer	522	NA	0	Mir-154	>TGGTTA	>TAACCA	0.78223419189453125
Mir154	6mer	UQCC4	419	385	390	385	390	12996746	x	6mer	419	NA	0	Mir-154	>TGGTTA	>TAACCA	0.78223419189453125
Mir154	6mer	TPD52L3	350	115	120	115	120	4136415	x	6mer	350	NA	0	Mir-154	>TGGTTA	>TAACCA	0.78223419189453125
Mir154	6mer	MIPOL1	331	162	167	162	167	1946349	x	6mer	331	NA	0	Mir-154	>TGGTTA	>TAACCA	0.78223419189453125
Mir154	6mer	PXT1	510	668	673	668	673	24094304	x	6mer	510	NA	0	Mir-154	>TGGTTA	>TAACCA	0.78223419189453125
Mir154	6mer	EPHX2	351	148	153	148	153	4543444	x	6mer	351	NA	0	Mir-154	>TGGTTA	>TAACCA	0.78223419189453125
Mir154	6mer	SLC46A2	537	308	313	308	313	29312260	x	6mer	537	NA	0	Mir-154	>TGGTTA	>TAACCA	0.78223419189453125
Mir154	6mer	NME7	417	62	67	62	67	12585471	x	6mer	417	NA	0	Mir-154	>TGGTTA	>TAACCA	0.78223419189453125
Mir154	6mer	ADCY7	514	573	578	573	578	24799854	x	6mer	514	NA	0	Mir-154	>TGGTTA	>TAACCA	0.78223419189453125
Mir154	6mer	MCOLN1	519	27	32	27	32	25633316	x	6mer	519	NA	0	Mir-154	>TGGTTA	>TAACCA	0.78223419189453125
Mir154	6mer	IFI35	331	357	362	357	362	2276145	x	6mer	331	NA	0	Mir-154	>TGGTTA	>TAACCA	0.78223419189453125
Mir154	6mer	ACOXL	474	222	227	222	227	21925985	x	6mer	474	NA	0	Mir-154	>TGGTTA	>TAACCA	0.78223419189453125
Mir154	6mer	ERAL1	482	57	62	57	62	22294553	x	6mer	482	NA	0	Mir-154	>TGGTTA	>TAACCA	0.78223419189453125
Mir154	6mer	NOS2	474	448	453	448	453	22001430	x	6mer	474	NA	0	Mir-154	>TGGTTA	>TAACCA	0.78223419189453125
Mir154	6mer	CLDN3	514	270	275	270	275	25047960	x	6mer	514	NA	0	Mir-154	>TGGTTA	>TAACCA	0.78223419189453125
Mir154	6mer	SPAG6	394	459	464	459	464	9443543	x	6mer	394	NA	0	Mir-154	>TGGTTA	>TAACCA	0.78223419189453125
Mir154	6mer	ABI3BP	394	553	558	553	558	9627834	x	6mer	394	NA	0	Mir-154	>TGGTTA	>TAACCA	0.78223419189453125
Mir154	6mer	ACSBG1	525	163	168	163	168	26943287	x	6mer	525	NA	0	Mir-154	>TGGTTA	>TAACCA	0.78223419189453125
Mir154	6mer	ERAP2	417	130	135	130	135	12225439	x	6mer	417	NA	0	Mir-154	>TGGTTA	>TAACCA	0.78223419189453125
Mir154	6mer	MAMDC2	322	234	239	234	239	147870	x	6mer	322	NA	0	Mir-154	>TGGTTA	>TAACCA	0.78223419189453125
Mir154	6mer	SYN2	333	779	784	779	784	2324135	x	6mer	333	NA	0	Mir-154	>TGGTTA	>TAACCA	0.78223419189453125
Mir154	6mer	ZNF784	327	953	958	953	958	1394493	x	6mer	327	NA	0	Mir-154	>TGGTTA	>TAACCA	0.78223419189453125
Mir154	6mer	ATP2A2	474	280	285	280	285	21912140	x	6mer	474	NA	0	Mir-154	>TGGTTA	>TAACCA	0.78223419189453125
Mir154	6mer	TSR2	394	551	556	551	556	9715828	x	6mer	394	NA	0	Mir-154	>TGGTTA	>TAACCA	0.78223419189453125
Mir154	6mer	PIN1	532	198	203	198	203	28036320	x	6mer	532	NA	0	Mir-154	>TGGTTA	>TAACCA	0.78223419189453125
Mir154	6mer	WDR49	345	272	277	272	277	2772629	x	6mer	345	NA	0	Mir-154	>TGGTTA	>TAACCA	0.78223419189453125
Mir154	6mer	HSD11B2	362	391	396	391	396	6647018	x	6mer	362	NA	0	Mir-154	>TGGTTA	>TAACCA	0.78223419189453125
Mir154	6mer	MORC4	326	54	59	54	59	657639	x	6mer	326	NA	0	Mir-154	>TGGTTA	>TAACCA	0.78223419189453125
Mir154	6mer	VNN1	366	376	381	376	381	6702371	x	6mer	366	NA	0	Mir-154	>TGGTTA	>TAACCA	0.78223419189453125
Mir154	6mer	CAPN1	467	360	365	360	365	20365591	x	6mer	467	NA	0	Mir-154	>TGGTTA	>TAACCA	0.78223419189453125
Mir154	6mer	EEF1A1	411	188	193	188	193	11752784	x	6mer	411	NA	0	Mir-154	>TGGTTA	>TAACCA	0.78223419189453125
Mir154	6mer	PIGT	359	158	163	158	163	6042257	x	6mer	359	NA	0	Mir-154	>TGGTTA	>TAACCA	0.78223419189453125
Mir154	6mer	MAMDC2	330	88	93	88	93	1763486	x	6mer	330	NA	0	Mir-154	>TGGTTA	>TAACCA	0.78223419189453125
Mir154	6mer	SAYSD1	346	637	642	637	642	3443021	x	6mer	346	NA	0	Mir-154	>TGGTTA	>TAACCA	0.78223419189453125
Mir154	6mer	VPS52	468	532	537	532	537	20741699	x	6mer	468	NA	0	Mir-154	>TGGTTA	>TAACCA	0.78223419189453125
Mir154	6mer	CERS2	522	160	165	160	165	25946512	x	6mer	522	NA	0	Mir-154	>TGGTTA	>TAACCA	0.78223419189453125
Mir154	6mer	ATP6V1F	462	107	112	107	112	19963168	x	6mer	462	NA	0	Mir-154	>TGGTTA	>TAACCA	0.78223419189453125
Mir154	6mer	NME5	359	92	97	92	97	6304145	x	6mer	359	NA	0	Mir-154	>TGGTTA	>TAACCA	0.78223419189453125
Mir154	6mer	LYZ	524	794	799	794	799	26593501	x	6mer	524	NA	0	Mir-154	>TGGTTA	>TAACCA	0.78223419189453125
Mir154	6mer	SYBU	485	655	660	655	660	22874568	x	6mer	485	NA	0	Mir-154	>TGGTTA	>TAACCA	0.78223419189453125
Mir154	6mer	CPA6	482	166	171	166	171	22277977	x	6mer	482	NA	0	Mir-154	>TGGTTA	>TAACCA	0.78223419189453125
Mir154	6mer	SERPINA5	345	501	506	501	506	2869975	x	6mer	345	NA	0	Mir-154	>TGGTTA	>TAACCA	0.78223419189453125
Mir154	6mer	ASB11	468	281	286	281	286	21041237	x	6mer	468	NA	0	Mir-154	>TGGTTA	>TAACCA	0.78223419189453125
Mir154	6mer	YARS2	394	220	225	220	225	9450467	x	6mer	394	NA	0	Mir-154	>TGGTTA	>TAACCA	0.78223419189453125
Mir154	6mer	PDE6D	351	160	165	160	165	4564177	x	6mer	351	NA	0	Mir-154	>TGGTTA	>TAACCA	0.78223419189453125
Mir154	6mer	RD3L	553	43	48	43	48	30927859	x	6mer	553	NA	0	Mir-154	>TGGTTA	>TAACCA	0.78223419189453125
Mir154	6mer	CRACDL	385	636	641	636	641	9064903	x	6mer	385	NA	0	Mir-154	>TGGTTA	>TAACCA	0.78223419189453125
Mir154	6mer	POP4	440	201	206	201	206	18195194	x	6mer	440	NA	0	Mir-154	>TGGTTA	>TAACCA	0.78223419189453125
Mir154	6mer	NR2E3	524	201	206	201	206	26395203	x	6mer	524	NA	0	Mir-154	>TGGTTA	>TAACCA	0.78223419189453125
Mir154	6mer	RASSF6	357	722	727	722	727	5262108	x	6mer	357	NA	0	Mir-154	>TGGTTA	>TAACCA	0.78223419189453125
Mir154	6mer	SUN3	467	16	21	16	21	20599180	x	6mer	467	NA	0	Mir-154	>TGGTTA	>TAACCA	0.78223419189453125
Mir154	6mer	RMDN3	359	497	502	497	502	6185594	x	6mer	359	NA	0	Mir-154	>TGGTTA	>TAACCA	0.78223419189453125
Mir154	6mer	MPC1	462	305	310	305	310	19947976	x	6mer	462	NA	0	Mir-154	>TGGTTA	>TAACCA	0.78223419189453125
Mir154	6mer	CKAP2L	394	276	281	276	281	9615822	x	6mer	394	NA	0	Mir-154	>TGGTTA	>TAACCA	0.78223419189453125
Mir154	6mer	IFI35	486	45	50	45	50	23233540	x	6mer	486	NA	0	Mir-154	>TGGTTA	>TAACCA	0.78223419189453125
Mir154	6mer	LYZ	330	813	818	813	818	1636387	x	6mer	330	NA	0	Mir-154	>TGGTTA	>TAACCA	0.78223419189453125
Mir154	6mer	ECH1	362	817	822	817	822	6676698	x	6mer	362	NA	0	Mir-154	>TGGTTA	>TAACCA	0.78223419189453125
Mir154	6mer	DUSP18	345	197	202	197	202	3041177	x	6mer	345	NA	0	Mir-154	>TGGTTA	>TAACCA	0.78223419189453125
Mir154	6mer	RTKN	468	258	263	258	263	20861872	x	6mer	468	NA	0	Mir-154	>TGGTTA	>TAACCA	0.78223419189453125
Mir154	6mer	TUBAL3	322	612	617	612	617	227245	x	6mer	322	NA	0	Mir-154	>TGGTTA	>TAACCA	0.78223419189453125
Mir154	6mer	PCF11	407	90	95	90	95	11470212	x	6mer	407	NA	0	Mir-154	>TGGTTA	>TAACCA	0.78223419189453125
Mir154	6mer	TMX2	419	529	534	529	534	12902381	x	6mer	419	NA	0	Mir-154	>TGGTTA	>TAACCA	0.78223419189453125
Mir154	6mer	FILIP1	548	171	176	171	176	30014666	x	6mer	548	NA	0	Mir-154	>TGGTTA	>TAACCA	0.78223419189453125
Mir154	6mer	ZCCHC4	524	34	39	34	39	26458946	x	6mer	524	NA	0	Mir-154	>TGGTTA	>TAACCA	0.78223419189453125
Mir154	6mer	SFRP2	538	633	638	633	638	29576863	x	6mer	538	NA	0	Mir-154	>TGGTTA	>TAACCA	0.78223419189453125
Mir154	6mer	WLS	522	648	653	648	653	25954172	x	6mer	522	NA	0	Mir-154	>TGGTTA	>TAACCA	0.78223419189453125
Mir154	6mer	STMN1	327	34	39	34	39	1226486	x	6mer	327	NA	0	Mir-154	>TGGTTA	>TAACCA	0.78223419189453125
Mir154	6mer	CTSZ	531	51	56	51	56	27852134	x	6mer	531	NA	0	Mir-154	>TGGTTA	>TAACCA	0.78223419189453125
Mir154	6mer	GTF3C2	356	814	819	814	819	4939629	x	6mer	356	NA	0	Mir-154	>TGGTTA	>TAACCA	0.78223419189453125
Mir154	6mer	MAOB	366	429	434	429	434	7216338	x	6mer	366	NA	0	Mir-154	>TGGTTA	>TAACCA	0.78223419189453125
Mir154	6mer	NOTCH2	515	95	100	95	100	25364215	x	6mer	515	NA	0	Mir-154	>TGGTTA	>TAACCA	0.78223419189453125
Mir154	6mer	METTL2A	385	512	517	512	517	8875574	x	6mer	385	NA	0	Mir-154	>TGGTTA	>TAACCA	0.78223419189453125
Mir154	6mer	DEPDC4	411	647	652	647	652	11856199	x	6mer	411	NA	0	Mir-154	>TGGTTA	>TAACCA	0.78223419189453125
Mir154	6mer	DNM2	380	482	487	482	487	8294596	x	6mer	380	NA	0	Mir-154	>TGGTTA	>TAACCA	0.78223419189453125
Mir154	6mer	CACYBP	394	578	583	578	583	9691505	x	6mer	394	NA	0	Mir-154	>TGGTTA	>TAACCA	0.78223419189453125
Mir154	6mer	NEK3	467	329	334	329	334	20572489	x	6mer	467	NA	0	Mir-154	>TGGTTA	>TAACCA	0.78223419189453125
Mir154	6mer	LAMP1	417	602	607	602	607	12239454	x	6mer	417	NA	0	Mir-154	>TGGTTA	>TAACCA	0.78223419189453125
Mir154	6mer	DLX5	322	295	300	295	300	76884	x	6mer	322	NA	0	Mir-154	>TGGTTA	>TAACCA	0.78223419189453125
Mir154	6mer	PDZK1	359	253	258	253	258	6123378	x	6mer	359	NA	0	Mir-154	>TGGTTA	>TAACCA	0.78223419189453125
Mir154	6mer	ANKRD26	467	464	469	464	469	20553710	x	6mer	467	NA	0	Mir-154	>TGGTTA	>TAACCA	0.78223419189453125
Mir154	6mer	LRRC8E	362	60	65	60	65	6699087	x	6mer	362	NA	0	Mir-154	>TGGTTA	>TAACCA	0.78223419189453125
Mir154	6mer	C1H1ORF43	331	650	655	650	655	1911094	x	6mer	331	NA	0	Mir-154	>TGGTTA	>TAACCA	0.78223419189453125
Mir154	6mer	ZNF8	345	186	191	186	191	3136092	x	6mer	345	NA	0	Mir-154	>TGGTTA	>TAACCA	0.78223419189453125
Mir154	6mer	ATP1B2	446	499	504	499	504	18951951	x	6mer	446	NA	0	Mir-154	>TGGTTA	>TAACCA	0.78223419189453125
Mir154	6mer	BEST1	350	223	228	223	228	4227448	x	6mer	350	NA	0	Mir-154	>TGGTTA	>TAACCA	0.78223419189453125
Mir154	6mer	SUPT6H	474	83	88	83	88	22000828	x	6mer	474	NA	0	Mir-154	>TGGTTA	>TAACCA	0.78223419189453125
Mir154	6mer	NOB1	553	109	114	109	114	30898470	x	6mer	553	NA	0	Mir-154	>TGGTTA	>TAACCA	0.78223419189453125
Mir154	6mer	COL14A1	322	670	675	670	675	239939	x	6mer	322	NA	0	Mir-154	>TGGTTA	>TAACCA	0.78223419189453125
Mir154	6mer	IFT122	404	124	129	124	129	11182174	x	6mer	404	NA	0	Mir-154	>TGGTTA	>TAACCA	0.78223419189453125
Mir154	6mer	SMIM8	548	291	296	291	296	30013976	x	6mer	548	NA	0	Mir-154	>TGGTTA	>TAACCA	0.78223419189453125
Mir154	6mer	CPT2	531	58	63	58	63	27594341	x	6mer	531	NA	0	Mir-154	>TGGTTA	>TAACCA	0.78223419189453125
Mir154	6mer	GFRA3	524	314	319	314	319	26440080	x	6mer	524	NA	0	Mir-154	>TGGTTA	>TAACCA	0.78223419189453125
Mir154	6mer	RHOBTB2	327	105	110	105	110	1319603	x	6mer	327	NA	0	Mir-154	>TGGTTA	>TAACCA	0.78223419189453125
Mir154	6mer	ANKHD1	358	226	231	226	231	5897422	x	6mer	358	NA	0	Mir-154	>TGGTTA	>TAACCA	0.78223419189453125
Mir154	6mer	ABHD12	358	456	461	456	461	5939153	x	6mer	358	NA	0	Mir-154	>TGGTTA	>TAACCA	0.78223419189453125
Mir154	6mer	PGM1	447	117	122	117	122	19357893	x	6mer	447	NA	0	Mir-154	>TGGTTA	>TAACCA	0.78223419189453125
Mir154	6mer	ISG20L2	510	239	244	239	244	23889536	x	6mer	510	NA	0	Mir-154	>TGGTTA	>TAACCA	0.78223419189453125
Mir154	6mer	SYTL2	510	589	594	589	594	24179717	x	6mer	510	NA	0	Mir-154	>TGGTTA	>TAACCA	0.78223419189453125
Mir154	6mer	ZNF311	510	345	350	345	350	24098999	x	6mer	510	NA	0	Mir-154	>TGGTTA	>TAACCA	0.78223419189453125
Mir154	6mer	ARHGEF4	519	455	460	455	460	25915848	x	6mer	519	NA	0	Mir-154	>TGGTTA	>TAACCA	0.78223419189453125
Mir154	6mer	SELENBP1	394	224	229	224	229	9434037	x	6mer	394	NA	0	Mir-154	>TGGTTA	>TAACCA	0.78223419189453125
Mir154	6mer	KCNK1	474	381	386	381	386	21977065	x	6mer	474	NA	0	Mir-154	>TGGTTA	>TAACCA	0.78223419189453125
Mir154	6mer	LINGO4	553	322	327	322	327	30676187	x	6mer	553	NA	0	Mir-154	>TGGTTA	>TAACCA	0.78223419189453125
Mir154	6mer	RSL24D1	440	16	21	16	21	18115688	x	6mer	440	NA	0	Mir-154	>TGGTTA	>TAACCA	0.78223419189453125
Mir154	6mer	COL24A1	419	339	344	339	344	12771482	x	6mer	419	NA	0	Mir-154	>TGGTTA	>TAACCA	0.78223419189453125
Mir154	6mer	DHX36	440	131	136	131	136	18210415	x	6mer	440	NA	0	Mir-154	>TGGTTA	>TAACCA	0.78223419189453125
Mir154	6mer	STAP1	514	308	313	308	313	24928251	x	6mer	514	NA	0	Mir-154	>TGGTTA	>TAACCA	0.78223419189453125
Mir154	6mer	DEPDC1B	510	495	500	495	500	24065966	x	6mer	510	NA	0	Mir-154	>TGGTTA	>TAACCA	0.78223419189453125
Mir154	6mer	KLC4	467	404	409	404	409	20309092	x	6mer	467	NA	0	Mir-154	>TGGTTA	>TAACCA	0.78223419189453125
Mir154	6mer	CUNH1ORF174	358	102	107	102	107	5695723	x	6mer	358	NA	0	Mir-154	>TGGTTA	>TAACCA	0.78223419189453125
Mir154	6mer	CACNG7	322	387	392	387	392	286495	x	6mer	322	NA	0	Mir-154	>TGGTTA	>TAACCA	0.78223419189453125
Mir154	6mer	MBIP	396	377	382	377	382	9806137	x	6mer	396	NA	0	Mir-154	>TGGTTA	>TAACCA	0.78223419189453125
Mir154	6mer	CEP55	550	324	329	324	329	30196872	x	6mer	550	NA	0	Mir-154	>TGGTTA	>TAACCA	0.78223419189453125
Mir154	6mer	RRS1	357	170	175	170	175	5320596	x	6mer	357	NA	0	Mir-154	>TGGTTA	>TAACCA	0.78223419189453125
Mir154	6mer	THAP11	326	397	402	397	402	895398	x	6mer	326	NA	0	Mir-154	>TGGTTA	>TAACCA	0.78223419189453125
Mir154	6mer	KCNF1	366	342	347	342	347	6913254	x	6mer	366	NA	0	Mir-154	>TGGTTA	>TAACCA	0.78223419189453125
Mir154	6mer	PDHA1	356	130	135	130	135	5132203	x	6mer	356	NA	0	Mir-154	>TGGTTA	>TAACCA	0.78223419189453125
Mir154	6mer	COMMD8	462	733	738	733	738	19874885	x	6mer	462	NA	0	Mir-154	>TGGTTA	>TAACCA	0.78223419189453125
Mir154	6mer	UFC1	331	84	89	84	89	1915366	x	6mer	331	NA	0	Mir-154	>TGGTTA	>TAACCA	0.78223419189453125
Mir154	6mer	RERGL	467	296	301	296	301	20322498	x	6mer	467	NA	0	Mir-154	>TGGTTA	>TAACCA	0.78223419189453125
Mir154	6mer	MEX3C	467	352	357	352	357	20649523	x	6mer	467	NA	0	Mir-154	>TGGTTA	>TAACCA	0.78223419189453125
Mir154	6mer	CREG1	357	251	256	251	256	5349559	x	6mer	357	NA	0	Mir-154	>TGGTTA	>TAACCA	0.78223419189453125
Mir154	6mer	B3GAT2	385	769	774	769	774	8810499	x	6mer	385	NA	0	Mir-154	>TGGTTA	>TAACCA	0.78223419189453125
Mir154	6mer	DIABLO	345	336	341	336	341	3047048	x	6mer	345	NA	0	Mir-154	>TGGTTA	>TAACCA	0.78223419189453125
Mir154	6mer	AMACR	509	535	540	535	540	23563697	x	6mer	509	NA	0	Mir-154	>TGGTTA	>TAACCA	0.78223419189453125
Mir154	6mer	BTBD10	531	403	408	403	408	27741566	x	6mer	531	NA	0	Mir-154	>TGGTTA	>TAACCA	0.78223419189453125
Mir154	6mer	UGT2B4	356	82	87	82	87	4852039	x	6mer	356	NA	0	Mir-154	>TGGTTA	>TAACCA	0.78223419189453125
Mir154	6mer	RAB4B	404	233	238	233	238	11148764	x	6mer	404	NA	0	Mir-154	>TGGTTA	>TAACCA	0.78223419189453125
Mir154	6mer	LAT2	396	248	253	248	253	9981206	x	6mer	396	NA	0	Mir-154	>TGGTTA	>TAACCA	0.78223419189453125
Mir154	6mer	GTF3C2	326	811	816	811	816	877301	x	6mer	326	NA	0	Mir-154	>TGGTTA	>TAACCA	0.78223419189453125
Mir154	6mer	MED1	385	65	70	65	70	8870930	x	6mer	385	NA	0	Mir-154	>TGGTTA	>TAACCA	0.78223419189453125
Mir154	6mer	ACYP2	322	331	336	331	336	193719	x	6mer	322	NA	0	Mir-154	>TGGTTA	>TAACCA	0.78223419189453125
Mir154	6mer	MRPL30	515	44	49	44	49	25219599	x	6mer	515	NA	0	Mir-154	>TGGTTA	>TAACCA	0.78223419189453125
Mir154	6mer	PPP1R21	411	163	168	163	168	11886164	x	6mer	411	NA	0	Mir-154	>TGGTTA	>TAACCA	0.78223419189453125
Mir154	6mer	RPIA	359	333	338	333	338	6295430	x	6mer	359	NA	0	Mir-154	>TGGTTA	>TAACCA	0.78223419189453125
Mir154	6mer	CIB2	509	151	156	151	156	23604014	x	6mer	509	NA	0	Mir-154	>TGGTTA	>TAACCA	0.78223419189453125
Mir154	6mer	DYDC2	420	518	523	518	523	13414561	x	6mer	420	NA	0	Mir-154	>TGGTTA	>TAACCA	0.78223419189453125
Mir154	6mer	ERF	486	62	67	62	67	22992049	x	6mer	486	NA	0	Mir-154	>TGGTTA	>TAACCA	0.78223419189453125
Mir154	6mer	SCLT1	404	270	275	270	275	11125862	x	6mer	404	NA	0	Mir-154	>TGGTTA	>TAACCA	0.78223419189453125
Mir154	6mer	CIC	442	538	543	538	543	18624379	x	6mer	442	NA	0	Mir-154	>TGGTTA	>TAACCA	0.78223419189453125
Mir154	6mer	MVK	345	79	84	79	84	3043265	x	6mer	345	NA	0	Mir-154	>TGGTTA	>TAACCA	0.78223419189453125
Mir154	6mer	LACTB2	467	38	43	38	43	20450121	x	6mer	467	NA	0	Mir-154	>TGGTTA	>TAACCA	0.78223419189453125
Mir154	6mer	P4HB	468	473	478	473	478	20888849	x	6mer	468	NA	0	Mir-154	>TGGTTA	>TAACCA	0.78223419189453125
Mir154	6mer	VLDLR	550	418	423	418	423	30445994	x	6mer	550	NA	0	Mir-154	>TGGTTA	>TAACCA	0.78223419189453125
Mir154	6mer	ANKRD10	514	150	155	150	155	24993519	x	6mer	514	NA	0	Mir-154	>TGGTTA	>TAACCA	0.78223419189453125
Mir154	6mer	SACM1L	357	323	328	323	328	5287174	x	6mer	357	NA	0	Mir-154	>TGGTTA	>TAACCA	0.78223419189453125
Mir154	6mer	KDM3A	327	538	543	538	543	1262787	x	6mer	327	NA	0	Mir-154	>TGGTTA	>TAACCA	0.78223419189453125
Mir154	6mer	SERPINE2	425	290	295	290	295	13926150	x	6mer	425	NA	0	Mir-154	>TGGTTA	>TAACCA	0.78223419189453125
Mir154	6mer	BRINP2	330	473	478	473	478	1847879	x	6mer	330	NA	0	Mir-154	>TGGTTA	>TAACCA	0.78223419189453125
Mir154	6mer	CCDC91	326	17	22	17	22	810877	x	6mer	326	NA	0	Mir-154	>TGGTTA	>TAACCA	0.78223419189453125
Mir154	6mer	PRMT3	404	209	214	209	214	11016413	x	6mer	404	NA	0	Mir-154	>TGGTTA	>TAACCA	0.78223419189453125
Mir154	6mer	CCNB1	525	369	374	369	374	27078651	x	6mer	525	NA	0	Mir-154	>TGGTTA	>TAACCA	0.78223419189453125
Mir154	6mer	EP300	448	133	138	133	138	19685245	x	6mer	448	NA	0	Mir-154	>TGGTTA	>TAACCA	0.78223419189453125
Mir154	6mer	MANSC1	467	153	158	153	158	20321722	x	6mer	467	NA	0	Mir-154	>TGGTTA	>TAACCA	0.78223419189453125
Mir154	6mer	CIDEC	358	171	176	171	176	5763346	x	6mer	358	NA	0	Mir-154	>TGGTTA	>TAACCA	0.78223419189453125
Mir154	6mer	KLHDC8A	327	41	46	41	46	1429317	x	6mer	327	NA	0	Mir-154	>TGGTTA	>TAACCA	0.78223419189453125
Mir154	6mer	HSPH1	351	370	375	370	375	4763395	x	6mer	351	NA	0	Mir-154	>TGGTTA	>TAACCA	0.78223419189453125
Mir154	6mer	CHRNB1	485	406	411	406	411	22890021	x	6mer	485	NA	0	Mir-154	>TGGTTA	>TAACCA	0.78223419189453125
Mir154	6mer	RBMX2	525	651	656	651	656	27167278	x	6mer	525	NA	0	Mir-154	>TGGTTA	>TAACCA	0.78223419189453125
Mir154	6mer	IL18RAP	326	202	207	202	207	868247	x	6mer	326	NA	0	Mir-154	>TGGTTA	>TAACCA	0.78223419189453125
Mir154	6mer	NTMT1	532	338	343	338	343	28117008	x	6mer	532	NA	0	Mir-154	>TGGTTA	>TAACCA	0.78223419189453125
Mir154	6mer	MRPS21	485	463	468	463	468	22814933	x	6mer	485	NA	0	Mir-154	>TGGTTA	>TAACCA	0.78223419189453125
Mir154	6mer	MIPOL1	446	158	163	158	163	18803536	x	6mer	446	NA	0	Mir-154	>TGGTTA	>TAACCA	0.78223419189453125
Mir154	6mer	MKRN2OS	522	91	96	91	96	26312216	x	6mer	522	NA	0	Mir-154	>TGGTTA	>TAACCA	0.78223419189453125
Mir154	6mer	ISLR	333	266	271	266	271	2464032	x	6mer	333	NA	0	Mir-154	>TGGTTA	>TAACCA	0.78223419189453125
Mir154	6mer	LARS1	446	110	115	110	115	18964393	x	6mer	446	NA	0	Mir-154	>TGGTTA	>TAACCA	0.78223419189453125
Mir154	6mer	C2H1ORF52	366	428	433	428	433	6800972	x	6mer	366	NA	0	Mir-154	>TGGTTA	>TAACCA	0.78223419189453125
Mir154	6mer	PTGS1	440	516	521	516	521	18048832	x	6mer	440	NA	0	Mir-154	>TGGTTA	>TAACCA	0.78223419189453125
Mir154	6mer	SIT1	404	304	309	304	309	11251623	x	6mer	404	NA	0	Mir-154	>TGGTTA	>TAACCA	0.78223419189453125
Mir154	6mer	LMO2	359	509	514	509	514	6239044	x	6mer	359	NA	0	Mir-154	>TGGTTA	>TAACCA	0.78223419189453125
Mir154	6mer	QDPR	524	223	228	223	228	26459507	x	6mer	524	NA	0	Mir-154	>TGGTTA	>TAACCA	0.78223419189453125
Mir154	6mer	CTSB	411	205	210	205	210	11653515	x	6mer	411	NA	0	Mir-154	>TGGTTA	>TAACCA	0.78223419189453125
Mir154	6mer	FAM89A	380	41	46	41	46	8349648	x	6mer	380	NA	0	Mir-154	>TGGTTA	>TAACCA	0.78223419189453125
Mir154	6mer	COQ8A	351	333	338	333	338	4402581	x	6mer	351	NA	0	Mir-154	>TGGTTA	>TAACCA	0.78223419189453125
Mir154	6mer	CCSAP	538	557	562	557	562	29752478	x	6mer	538	NA	0	Mir-154	>TGGTTA	>TAACCA	0.78223419189453125
Mir154	6mer	TCERG1	358	181	186	181	186	5896068	x	6mer	358	NA	0	Mir-154	>TGGTTA	>TAACCA	0.78223419189453125
Mir154	6mer	PDZRN3	442	350	355	350	355	18573287	x	6mer	442	NA	0	Mir-154	>TGGTTA	>TAACCA	0.78223419189453125
Mir154	6mer	SRP9	486	265	270	265	270	23076105	x	6mer	486	NA	0	Mir-154	>TGGTTA	>TAACCA	0.78223419189453125
Mir154	6mer	METTL15	425	274	279	274	279	14128046	x	6mer	425	NA	0	Mir-154	>TGGTTA	>TAACCA	0.78223419189453125
Mir154	6mer	ATG4A	356	100	105	100	105	5127627	x	6mer	356	NA	0	Mir-154	>TGGTTA	>TAACCA	0.78223419189453125
Mir154	6mer	VARS2	510	299	304	299	304	24097870	x	6mer	510	NA	0	Mir-154	>TGGTTA	>TAACCA	0.78223419189453125
Mir154	6mer	KCNA5	533	276	281	276	281	28384468	x	6mer	533	NA	0	Mir-154	>TGGTTA	>TAACCA	0.78223419189453125
Mir154	6mer	MRPS30	448	527	532	527	532	19527337	x	6mer	448	NA	0	Mir-154	>TGGTTA	>TAACCA	0.78223419189453125
Mir154	6mer	TPMT	482	361	366	361	366	22448164	x	6mer	482	NA	0	Mir-154	>TGGTTA	>TAACCA	0.78223419189453125
Mir154	6mer	PTP4A2	515	340	345	340	345	25432776	x	6mer	515	NA	0	Mir-154	>TGGTTA	>TAACCA	0.78223419189453125
Mir154	6mer	TRAPPC11	525	516	521	516	521	27100691	x	6mer	525	NA	0	Mir-154	>TGGTTA	>TAACCA	0.78223419189453125
Mir154	6mer	CCDC152	357	164	169	164	169	5483315	x	6mer	357	NA	0	Mir-154	>TGGTTA	>TAACCA	0.78223419189453125
Mir154	6mer	ZYG11B	482	591	596	591	596	22070231	x	6mer	482	NA	0	Mir-154	>TGGTTA	>TAACCA	0.78223419189453125
Mir154	6mer	BCL7B	420	619	624	619	624	13401548	x	6mer	420	NA	0	Mir-154	>TGGTTA	>TAACCA	0.78223419189453125
Mir154	6mer	CBLIF	346	42	47	42	47	3386794	x	6mer	346	NA	0	Mir-154	>TGGTTA	>TAACCA	0.78223419189453125
Mir154	6mer	SLC25A1	331	470	475	470	475	2168592	x	6mer	331	NA	0	Mir-154	>TGGTTA	>TAACCA	0.78223419189453125
Mir154	6mer	QPRT	419	505	510	505	510	13003696	x	6mer	419	NA	0	Mir-154	>TGGTTA	>TAACCA	0.78223419189453125
Mir154	6mer	C8A	468	207	212	207	212	20849897	x	6mer	468	NA	0	Mir-154	>TGGTTA	>TAACCA	0.78223419189453125
Mir154	6mer	RBBP6	537	234	239	234	239	29170572	x	6mer	537	NA	0	Mir-154	>TGGTTA	>TAACCA	0.78223419189453125
Mir154	6mer	BORCS7	358	359	364	359	364	5752564	x	6mer	358	NA	0	Mir-154	>TGGTTA	>TAACCA	0.78223419189453125
Mir154	6mer	SERTAD3	510	411	416	411	416	24252459	x	6mer	510	NA	0	Mir-154	>TGGTTA	>TAACCA	0.78223419189453125
Mir154	6mer	UCHL5	396	301	306	301	306	9770872	x	6mer	396	NA	0	Mir-154	>TGGTTA	>TAACCA	0.78223419189453125
Mir154	6mer	GNA11	322	464	469	464	469	130326	x	6mer	322	NA	0	Mir-154	>TGGTTA	>TAACCA	0.78223419189453125
Mir154	6mer	RAB9A	522	120	125	120	125	26329925	x	6mer	522	NA	0	Mir-154	>TGGTTA	>TAACCA	0.78223419189453125
Mir154	6mer	TDRD15	440	241	246	241	246	18091644	x	6mer	440	NA	0	Mir-154	>TGGTTA	>TAACCA	0.78223419189453125
Mir154	6mer	STEAP1	330	212	217	212	217	1509246	x	6mer	330	NA	0	Mir-154	>TGGTTA	>TAACCA	0.78223419189453125
Mir154	6mer	ERAP2	394	99	104	99	104	9385606	x	6mer	394	NA	0	Mir-154	>TGGTTA	>TAACCA	0.78223419189453125
Mir154	6mer	COL4A2	385	791	796	791	796	8759287	x	6mer	385	NA	0	Mir-154	>TGGTTA	>TAACCA	0.78223419189453125
Mir154	6mer	BMP6	468	749	754	749	754	20854404	x	6mer	468	NA	0	Mir-154	>TGGTTA	>TAACCA	0.78223419189453125
Mir154	6mer	CARNS1	345	804	809	804	809	2966701	x	6mer	345	NA	0	Mir-154	>TGGTTA	>TAACCA	0.78223419189453125
Mir154	6mer	YPEL2	333	268	273	268	273	2679474	x	6mer	333	NA	0	Mir-154	>TGGTTA	>TAACCA	0.78223419189453125
Mir154	6mer	YARS2	446	24	29	24	29	19035746	x	6mer	446	NA	0	Mir-154	>TGGTTA	>TAACCA	0.78223419189453125
Mir154	6mer	IL12RB2	326	474	479	474	479	793686	x	6mer	326	NA	0	Mir-154	>TGGTTA	>TAACCA	0.78223419189453125
Mir154	6mer	WWOX	533	631	636	631	636	28692018	x	6mer	533	NA	0	Mir-154	>TGGTTA	>TAACCA	0.78223419189453125
Mir154	6mer	FEZ2	468	626	631	626	631	20866227	x	6mer	468	NA	0	Mir-154	>TGGTTA	>TAACCA	0.78223419189453125
Mir154	6mer	ITGB2	380	376	381	376	381	8376933	x	6mer	380	NA	0	Mir-154	>TGGTTA	>TAACCA	0.78223419189453125
Mir154	6mer	DNAL4	331	427	432	427	432	2095953	x	6mer	331	NA	0	Mir-154	>TGGTTA	>TAACCA	0.78223419189453125
Mir154	6mer	SERTAD3	467	464	469	464	469	20631140	x	6mer	467	NA	0	Mir-154	>TGGTTA	>TAACCA	0.78223419189453125
Mir154	6mer	ATG4A	326	97	102	97	102	657260	x	6mer	326	NA	0	Mir-154	>TGGTTA	>TAACCA	0.78223419189453125
Mir154	6mer	DYNLT1	474	59	64	59	64	21916418	x	6mer	474	NA	0	Mir-154	>TGGTTA	>TAACCA	0.78223419189453125
Mir154	6mer	NTMT1	420	340	345	340	345	13238550	x	6mer	420	NA	0	Mir-154	>TGGTTA	>TAACCA	0.78223419189453125
Mir154	6mer	NCF1	394	41	46	41	46	9583430	x	6mer	394	NA	0	Mir-154	>TGGTTA	>TAACCA	0.78223419189453125
Mir154	6mer	SPIDR	474	56	61	56	61	21986531	x	6mer	474	NA	0	Mir-154	>TGGTTA	>TAACCA	0.78223419189453125
Mir154	6mer	ITGB7	509	118	123	118	123	23642685	x	6mer	509	NA	0	Mir-154	>TGGTTA	>TAACCA	0.78223419189453125
Mir154	6mer	TMEM167A	346	98	103	98	103	3273403	x	6mer	346	NA	0	Mir-154	>TGGTTA	>TAACCA	0.78223419189453125
Mir154	6mer	FRMD8	380	210	215	210	215	8257346	x	6mer	380	NA	0	Mir-154	>TGGTTA	>TAACCA	0.78223419189453125
Mir154	6mer	ODAD2	510	307	312	307	312	24189197	x	6mer	510	NA	0	Mir-154	>TGGTTA	>TAACCA	0.78223419189453125
Mir154	6mer	CTSB	346	935	940	935	940	3334227	x	6mer	346	NA	0	Mir-154	>TGGTTA	>TAACCA	0.78223419189453125
Mir154	6mer	PROCR	482	444	449	444	449	22343378	x	6mer	482	NA	0	Mir-154	>TGGTTA	>TAACCA	0.78223419189453125
Mir154	6mer	SDHD	522	331	336	331	336	26123551	x	6mer	522	NA	0	Mir-154	>TGGTTA	>TAACCA	0.78223419189453125
Mir154	6mer	SELENOS	486	127	132	127	132	23002034	x	6mer	486	NA	0	Mir-154	>TGGTTA	>TAACCA	0.78223419189453125
Mir154	6mer	CYTH2	550	169	174	169	174	30237996	x	6mer	550	NA	0	Mir-154	>TGGTTA	>TAACCA	0.78223419189453125
Mir154	6mer	HADHA	462	82	87	82	87	20107459	x	6mer	462	NA	0	Mir-154	>TGGTTA	>TAACCA	0.78223419189453125
Mir154	6mer	PSMA6	351	45	50	45	50	4455039	x	6mer	351	NA	0	Mir-154	>TGGTTA	>TAACCA	0.78223419189453125
Mir154	6mer	ABCB9	482	329	334	329	334	22401263	x	6mer	482	NA	0	Mir-154	>TGGTTA	>TAACCA	0.78223419189453125
Mir154	6mer	TMEM30A	515	292	297	292	297	25455977	x	6mer	515	NA	0	Mir-154	>TGGTTA	>TAACCA	0.78223419189453125
Mir154	6mer	ANKK1	532	408	413	408	413	28170182	x	6mer	532	NA	0	Mir-154	>TGGTTA	>TAACCA	0.78223419189453125
Mir154	6mer	ANKRD34A	467	543	548	543	548	20417728	x	6mer	467	NA	0	Mir-154	>TGGTTA	>TAACCA	0.78223419189453125
Mir154	6mer	LRRC14B	519	305	310	305	310	25879759	x	6mer	519	NA	0	Mir-154	>TGGTTA	>TAACCA	0.78223419189453125
Mir154	6mer	C5H4ORF19	467	548	553	548	553	20561838	x	6mer	467	NA	0	Mir-154	>TGGTTA	>TAACCA	0.78223419189453125
Mir154	6mer	KCNK17	326	54	59	54	59	684222	x	6mer	326	NA	0	Mir-154	>TGGTTA	>TAACCA	0.78223419189453125
Mir154	6mer	SLC25A4	514	200	205	200	205	24997887	x	6mer	514	NA	0	Mir-154	>TGGTTA	>TAACCA	0.78223419189453125
Mir154	6mer	SYN2	522	190	195	190	195	26311904	x	6mer	522	NA	0	Mir-154	>TGGTTA	>TAACCA	0.78223419189453125
Mir154	6mer	POLM	356	142	147	142	147	4897207	x	6mer	356	NA	0	Mir-154	>TGGTTA	>TAACCA	0.78223419189453125
Mir154	6mer	IFT74	515	202	207	202	207	25107260	x	6mer	515	NA	0	Mir-154	>TGGTTA	>TAACCA	0.78223419189453125
Mir154	6mer	KLC4	417	113	118	113	118	12386482	x	6mer	417	NA	0	Mir-154	>TGGTTA	>TAACCA	0.78223419189453125
Mir154	6mer	PTMA	519	146	151	146	151	25618772	x	6mer	519	NA	0	Mir-154	>TGGTTA	>TAACCA	0.78223419189453125
Mir154	6mer	PDCD4	515	243	248	243	248	25164668	x	6mer	515	NA	0	Mir-154	>TGGTTA	>TAACCA	0.78223419189453125
Mir154	6mer	ATP23	346	198	203	198	203	3423655	x	6mer	346	NA	0	Mir-154	>TGGTTA	>TAACCA	0.78223419189453125
Mir154	6mer	SLC6A4	366	103	108	103	108	7035657	x	6mer	366	NA	0	Mir-154	>TGGTTA	>TAACCA	0.78223419189453125
Mir154	6mer	PRX	356	64	69	64	69	5005182	x	6mer	356	NA	0	Mir-154	>TGGTTA	>TAACCA	0.78223419189453125
Mir154	6mer	WNT5B	330	640	645	640	645	1621637	x	6mer	330	NA	0	Mir-154	>TGGTTA	>TAACCA	0.78223419189453125
Mir154	6mer	NUDT12	407	147	152	147	152	11314278	x	6mer	407	NA	0	Mir-154	>TGGTTA	>TAACCA	0.78223419189453125
Mir154	6mer	TENT5B	447	108	113	108	113	19346649	x	6mer	447	NA	0	Mir-154	>TGGTTA	>TAACCA	0.78223419189453125
Mir154	6mer	SLC38A11	357	42	47	42	47	5565720	x	6mer	357	NA	0	Mir-154	>TGGTTA	>TAACCA	0.78223419189453125
Mir154	6mer	PDAP1	333	240	245	240	245	2575949	x	6mer	333	NA	0	Mir-154	>TGGTTA	>TAACCA	0.78223419189453125
Mir154	6mer	MAP10	485	436	441	436	441	22829587	x	6mer	485	NA	0	Mir-154	>TGGTTA	>TAACCA	0.78223419189453125
Mir154	6mer	PANX2	322	363	368	363	368	79144	x	6mer	322	NA	0	Mir-154	>TGGTTA	>TAACCA	0.78223419189453125
Mir154	6mer	AMIGO2	420	722	727	722	727	13302494	x	6mer	420	NA	0	Mir-154	>TGGTTA	>TAACCA	0.78223419189453125
Mir154	6mer	HMBS	482	221	226	221	226	22378868	x	6mer	482	NA	0	Mir-154	>TGGTTA	>TAACCA	0.78223419189453125
Mir154	6mer	MYCBPAP	486	48	53	48	53	23227356	x	6mer	486	NA	0	Mir-154	>TGGTTA	>TAACCA	0.78223419189453125
Mir154	6mer	SIX1	467	653	658	653	658	20501263	x	6mer	467	NA	0	Mir-154	>TGGTTA	>TAACCA	0.78223419189453125
Mir154	6mer	TCF19	362	79	84	79	84	6488143	x	6mer	362	NA	0	Mir-154	>TGGTTA	>TAACCA	0.78223419189453125
Mir154	6mer	PACS2	486	183	188	183	188	23134128	x	6mer	486	NA	0	Mir-154	>TGGTTA	>TAACCA	0.78223419189453125
Mir154	6mer	TMEM214	482	391	396	391	396	22150597	x	6mer	482	NA	0	Mir-154	>TGGTTA	>TAACCA	0.78223419189453125
Mir154	6mer	CFL1	366	344	349	344	349	6754288	x	6mer	366	NA	0	Mir-154	>TGGTTA	>TAACCA	0.78223419189453125
Mir154	6mer	SYBU	509	684	689	684	689	23527915	x	6mer	509	NA	0	Mir-154	>TGGTTA	>TAACCA	0.78223419189453125
Mir154	6mer	FAT1	525	473	478	473	478	27100016	x	6mer	525	NA	0	Mir-154	>TGGTTA	>TAACCA	0.78223419189453125
Mir154	6mer	RARRES2	326	35	40	35	40	1068113	x	6mer	326	NA	0	Mir-154	>TGGTTA	>TAACCA	0.78223419189453125
Mir154	6mer	HDAC10	425	230	235	230	235	14141254	x	6mer	425	NA	0	Mir-154	>TGGTTA	>TAACCA	0.78223419189453125
Mir154	6mer	BHMT	537	444	449	444	449	29185331	x	6mer	537	NA	0	Mir-154	>TGGTTA	>TAACCA	0.78223419189453125
Mir154	6mer	ZCCHC13	519	19	24	19	24	25930180	x	6mer	519	NA	0	Mir-154	>TGGTTA	>TAACCA	0.78223419189453125
Mir154	6mer	CTBP1	330	693	698	693	698	1568349	x	6mer	330	NA	0	Mir-154	>TGGTTA	>TAACCA	0.78223419189453125
Mir154	6mer	FDXACB1	419	62	67	62	67	12890093	x	6mer	419	NA	0	Mir-154	>TGGTTA	>TAACCA	0.78223419189453125
Mir154	6mer	SLC46A2	522	324	329	324	329	26156494	x	6mer	522	NA	0	Mir-154	>TGGTTA	>TAACCA	0.78223419189453125
Mir154	6mer	NKX2-1	482	312	317	312	317	22417322	x	6mer	482	NA	0	Mir-154	>TGGTTA	>TAACCA	0.78223419189453125
Mir154	6mer	UBE2M	358	161	166	161	166	5825699	x	6mer	358	NA	0	Mir-154	>TGGTTA	>TAACCA	0.78223419189453125
Mir154	6mer	LCT	467	225	230	225	230	20551737	x	6mer	467	NA	0	Mir-154	>TGGTTA	>TAACCA	0.78223419189453125
Mir154	6mer	NARS2	326	461	466	461	466	844071	x	6mer	326	NA	0	Mir-154	>TGGTTA	>TAACCA	0.78223419189453125
Mir154	6mer	TEX50	357	162	167	162	167	5355518	x	6mer	357	NA	0	Mir-154	>TGGTTA	>TAACCA	0.78223419189453125
Mir154	6mer	IL18RAP	350	236	241	236	241	4126656	x	6mer	350	NA	0	Mir-154	>TGGTTA	>TAACCA	0.78223419189453125
Mir154	6mer	SLC35A1	510	86	91	86	91	24089030	x	6mer	510	NA	0	Mir-154	>TGGTTA	>TAACCA	0.78223419189453125
Mir154	6mer	DCN	537	165	170	165	170	29122125	x	6mer	537	NA	0	Mir-154	>TGGTTA	>TAACCA	0.78223419189453125
Mir154	6mer	VAV1	485	86	91	86	91	22608315	x	6mer	485	NA	0	Mir-154	>TGGTTA	>TAACCA	0.78223419189453125
Mir154	6mer	FAM184B	553	407	412	407	412	30562096	x	6mer	553	NA	0	Mir-154	>TGGTTA	>TAACCA	0.78223419189453125
Mir154	6mer	CHD8	513	285	290	285	290	24621699	x	6mer	513	NA	0	Mir-154	>TGGTTA	>TAACCA	0.78223419189453125
Mir154	6mer	MPV17	519	540	545	540	545	25680555	x	6mer	519	NA	0	Mir-154	>TGGTTA	>TAACCA	0.78223419189453125
Mir154	6mer	DCTN1	533	193	198	193	198	28391867	x	6mer	533	NA	0	Mir-154	>TGGTTA	>TAACCA	0.78223419189453125
Mir154	6mer	RSU1	417	417	422	417	422	12458027	x	6mer	417	NA	0	Mir-154	>TGGTTA	>TAACCA	0.78223419189453125
Mir154	6mer	IP6K2	509	153	158	153	158	23466435	x	6mer	509	NA	0	Mir-154	>TGGTTA	>TAACCA	0.78223419189453125
Mir154	6mer	SNX5	419	131	136	131	136	12995261	x	6mer	419	NA	0	Mir-154	>TGGTTA	>TAACCA	0.78223419189453125
Mir154	6mer	PYROXD2	366	115	120	115	120	6765592	x	6mer	366	NA	0	Mir-154	>TGGTTA	>TAACCA	0.78223419189453125
Mir154	6mer	PSMB2	330	33	38	33	38	1655878	x	6mer	330	NA	0	Mir-154	>TGGTTA	>TAACCA	0.78223419189453125
Mir154	6mer	DYRK3	358	178	183	178	183	5820041	x	6mer	358	NA	0	Mir-154	>TGGTTA	>TAACCA	0.78223419189453125
Mir154	6mer	ERP29	524	172	177	172	177	26646517	x	6mer	524	NA	0	Mir-154	>TGGTTA	>TAACCA	0.78223419189453125
Mir154	6mer	CNTD1	359	315	320	315	320	6277075	x	6mer	359	NA	0	Mir-154	>TGGTTA	>TAACCA	0.78223419189453125
Mir154	6mer	TRAF4	419	133	138	133	138	13065851	x	6mer	419	NA	0	Mir-154	>TGGTTA	>TAACCA	0.78223419189453125
Mir154	6mer	RAB5C	331	114	119	114	119	2275292	x	6mer	331	NA	0	Mir-154	>TGGTTA	>TAACCA	0.78223419189453125
Mir154	6mer	PTPRJ	514	26	31	26	31	24778660	x	6mer	514	NA	0	Mir-154	>TGGTTA	>TAACCA	0.78223419189453125
Mir154	6mer	PPP2CB	548	263	268	263	268	30103802	x	6mer	548	NA	0	Mir-154	>TGGTTA	>TAACCA	0.78223419189453125
Mir154	6mer	PLK1	351	232	237	232	237	4717387	x	6mer	351	NA	0	Mir-154	>TGGTTA	>TAACCA	0.78223419189453125
Mir154	6mer	WDR44	553	61	66	61	66	30948412	x	6mer	553	NA	0	Mir-154	>TGGTTA	>TAACCA	0.78223419189453125
Mir154	6mer	TUBD1	485	130	135	130	135	22897548	x	6mer	485	NA	0	Mir-154	>TGGTTA	>TAACCA	0.78223419189453125
Mir154	6mer	USP35	509	244	249	244	249	23695867	x	6mer	509	NA	0	Mir-154	>TGGTTA	>TAACCA	0.78223419189453125
Mir154	6mer	LARS1	356	126	131	126	131	5172170	x	6mer	356	NA	0	Mir-154	>TGGTTA	>TAACCA	0.78223419189453125
Mir154	6mer	MTCH1	404	116	121	116	121	11035248	x	6mer	404	NA	0	Mir-154	>TGGTTA	>TAACCA	0.78223419189453125
Mir154	6mer	MRM2	447	244	249	244	249	19489032	x	6mer	447	NA	0	Mir-154	>TGGTTA	>TAACCA	0.78223419189453125
Mir154	6mer	SLC38A9	357	79	84	79	84	5482211	x	6mer	357	NA	0	Mir-154	>TGGTTA	>TAACCA	0.78223419189453125
Mir154	6mer	DDI1	550	97	102	97	102	30385611	x	6mer	550	NA	0	Mir-154	>TGGTTA	>TAACCA	0.78223419189453125
Mir154	6mer	SCN11A	474	224	229	224	229	21867987	x	6mer	474	NA	0	Mir-154	>TGGTTA	>TAACCA	0.78223419189453125
Mir154	6mer	SRCAP	366	66	71	66	71	6744482	x	6mer	366	NA	0	Mir-154	>TGGTTA	>TAACCA	0.78223419189453125
Mir154	6mer	PHF3	468	418	423	418	423	20736433	x	6mer	468	NA	0	Mir-154	>TGGTTA	>TAACCA	0.78223419189453125
Mir154	6mer	RAB3IP	385	206	211	206	211	8838240	x	6mer	385	NA	0	Mir-154	>TGGTTA	>TAACCA	0.78223419189453125
Mir154	6mer	NSMAF	358	110	115	110	115	5744719	x	6mer	358	NA	0	Mir-154	>TGGTTA	>TAACCA	0.78223419189453125
Mir154	6mer	ATP9B	346	387	392	387	392	3497524	x	6mer	346	NA	0	Mir-154	>TGGTTA	>TAACCA	0.78223419189453125
Mir154	6mer	ARMCX1	331	383	388	383	388	2298648	x	6mer	331	NA	0	Mir-154	>TGGTTA	>TAACCA	0.78223419189453125
Mir154	6mer	C1QTNF6	538	380	385	380	385	29646367	x	6mer	538	NA	0	Mir-154	>TGGTTA	>TAACCA	0.78223419189453125
Mir154	6mer	TCF7L1	550	157	162	157	162	30254591	x	6mer	550	NA	0	Mir-154	>TGGTTA	>TAACCA	0.78223419189453125
Mir154	6mer	AADACL4	486	716	721	716	721	23066996	x	6mer	486	NA	0	Mir-154	>TGGTTA	>TAACCA	0.78223419189453125
Mir154	6mer	SRPRA	550	638	643	638	643	30312920	x	6mer	550	NA	0	Mir-154	>TGGTTA	>TAACCA	0.78223419189453125
Mir154	6mer	SPATS2	350	449	454	449	454	4321336	x	6mer	350	NA	0	Mir-154	>TGGTTA	>TAACCA	0.78223419189453125
Mir154	6mer	ATP6V1F	359	103	108	103	108	6062323	x	6mer	359	NA	0	Mir-154	>TGGTTA	>TAACCA	0.78223419189453125
Mir154	6mer	EXO5	447	141	146	141	146	19351447	x	6mer	447	NA	0	Mir-154	>TGGTTA	>TAACCA	0.78223419189453125
Mir154	6mer	GPR34	522	285	290	285	290	26331651	x	6mer	522	NA	0	Mir-154	>TGGTTA	>TAACCA	0.78223419189453125
Mir154	6mer	SON	330	159	164	159	164	1703004	x	6mer	330	NA	0	Mir-154	>TGGTTA	>TAACCA	0.78223419189453125
Mir154	6mer	XPO1	446	170	175	170	175	18821920	x	6mer	446	NA	0	Mir-154	>TGGTTA	>TAACCA	0.78223419189453125
Mir154	6mer	ITSN1	482	45	50	45	50	22088989	x	6mer	482	NA	0	Mir-154	>TGGTTA	>TAACCA	0.78223419189453125
Mir154	6mer	SIAE	447	526	531	526	531	19100998	x	6mer	447	NA	0	Mir-154	>TGGTTA	>TAACCA	0.78223419189453125
Mir154	6mer	NARS2	357	511	516	511	516	5601318	x	6mer	357	NA	0	Mir-154	>TGGTTA	>TAACCA	0.78223419189453125
Mir154	6mer	KCNK1	548	317	322	317	322	30062271	x	6mer	548	NA	0	Mir-154	>TGGTTA	>TAACCA	0.78223419189453125
Mir154	6mer	ZBTB41	420	738	743	738	743	13131398	x	6mer	420	NA	0	Mir-154	>TGGTTA	>TAACCA	0.78223419189453125
Mir154	6mer	SH3GL2	514	49	54	49	54	24721246	x	6mer	514	NA	0	Mir-154	>TGGTTA	>TAACCA	0.78223419189453125
Mir154	6mer	PACS2	538	217	222	217	222	29526291	x	6mer	538	NA	0	Mir-154	>TGGTTA	>TAACCA	0.78223419189453125
Mir154	6mer	PRKCZ	394	57	62	57	62	9410972	x	6mer	394	NA	0	Mir-154	>TGGTTA	>TAACCA	0.78223419189453125
Mir154	6mer	TTC21B	362	122	127	122	127	6514616	x	6mer	362	NA	0	Mir-154	>TGGTTA	>TAACCA	0.78223419189453125
Mir154	6mer	ALDH7A1	474	97	102	97	102	21727428	x	6mer	474	NA	0	Mir-154	>TGGTTA	>TAACCA	0.78223419189453125
Mir154	6mer	RSPH1	394	50	55	50	55	9396560	x	6mer	394	NA	0	Mir-154	>TGGTTA	>TAACCA	0.78223419189453125
Mir154	6mer	LAMB3	331	228	233	228	233	1920434	x	6mer	331	NA	0	Mir-154	>TGGTTA	>TAACCA	0.78223419189453125
Mir154	6mer	CAPN1	380	99	104	99	104	8257659	x	6mer	380	NA	0	Mir-154	>TGGTTA	>TAACCA	0.78223419189453125
Mir154	6mer	ITIH2	468	92	97	92	97	20918216	x	6mer	468	NA	0	Mir-154	>TGGTTA	>TAACCA	0.78223419189453125
Mir154	6mer	EIF2A	515	111	116	111	116	25272074	x	6mer	515	NA	0	Mir-154	>TGGTTA	>TAACCA	0.78223419189453125
Mir154	6mer	RYR3	537	524	529	524	529	29081191	x	6mer	537	NA	0	Mir-154	>TGGTTA	>TAACCA	0.78223419189453125
Mir154	6mer	SRA1	417	86	91	86	91	12230830	x	6mer	417	NA	0	Mir-154	>TGGTTA	>TAACCA	0.78223419189453125
Mir154	6mer	ATP2A1	525	24	29	24	29	26789231	x	6mer	525	NA	0	Mir-154	>TGGTTA	>TAACCA	0.78223419189453125
Mir154	6mer	CD47	327	35	40	35	40	1136379	x	6mer	327	NA	0	Mir-154	>TGGTTA	>TAACCA	0.78223419189453125
Mir154	6mer	UBA2	522	397	402	397	402	26277487	x	6mer	522	NA	0	Mir-154	>TGGTTA	>TAACCA	0.78223419189453125
Mir154	6mer	INSL5	327	100	105	100	105	1237284	x	6mer	327	NA	0	Mir-154	>TGGTTA	>TAACCA	0.78223419189453125
Mir154	6mer	ORC5	333	662	667	662	667	2607984	x	6mer	333	NA	0	Mir-154	>TGGTTA	>TAACCA	0.78223419189453125
Mir154	6mer	TMEM167A	550	107	112	107	112	30175110	x	6mer	550	NA	0	Mir-154	>TGGTTA	>TAACCA	0.78223419189453125
Mir154	6mer	CTSO	356	103	108	103	108	5179597	x	6mer	356	NA	0	Mir-154	>TGGTTA	>TAACCA	0.78223419189453125
Mir154	6mer	STC2	357	558	563	558	563	5573798	x	6mer	357	NA	0	Mir-154	>TGGTTA	>TAACCA	0.78223419189453125
Mir154	6mer	RBBP6	394	236	241	236	241	9575567	x	6mer	394	NA	0	Mir-154	>TGGTTA	>TAACCA	0.78223419189453125
Mir154	6mer	TMEM107	482	641	646	641	646	22300427	x	6mer	482	NA	0	Mir-154	>TGGTTA	>TAACCA	0.78223419189453125
Mir154	6mer	POF1B	447	292	297	292	297	19506535	x	6mer	447	NA	0	Mir-154	>TGGTTA	>TAACCA	0.78223419189453125
Mir154	6mer	DOCK11	330	288	293	288	293	1878642	x	6mer	330	NA	0	Mir-154	>TGGTTA	>TAACCA	0.78223419189453125
Mir154	6mer	PRDX3	331	731	736	731	736	2217359	x	6mer	331	NA	0	Mir-154	>TGGTTA	>TAACCA	0.78223419189453125
Mir154	6mer	COA3	553	352	357	352	357	30858403	x	6mer	553	NA	0	Mir-154	>TGGTTA	>TAACCA	0.78223419189453125
Mir154	6mer	ISOC1	358	541	546	541	546	5874619	x	6mer	358	NA	0	Mir-154	>TGGTTA	>TAACCA	0.78223419189453125
Mir154	6mer	SGO1	362	251	256	251	256	6353158	x	6mer	362	NA	0	Mir-154	>TGGTTA	>TAACCA	0.78223419189453125
Mir154	6mer	RPAIN	532	217	222	217	222	28343102	x	6mer	532	NA	0	Mir-154	>TGGTTA	>TAACCA	0.78223419189453125
Mir154	6mer	CLK2	359	250	255	250	255	6119536	x	6mer	359	NA	0	Mir-154	>TGGTTA	>TAACCA	0.78223419189453125
Mir154	6mer	TTF2	468	427	432	427	432	20855811	x	6mer	468	NA	0	Mir-154	>TGGTTA	>TAACCA	0.78223419189453125
Mir154	6mer	LDOC1	537	272	277	272	277	29453010	x	6mer	537	NA	0	Mir-154	>TGGTTA	>TAACCA	0.78223419189453125
Mir154	6mer	TMEM265	322	241	246	241	246	399014	x	6mer	322	NA	0	Mir-154	>TGGTTA	>TAACCA	0.78223419189453125
Mir154	6mer	CTNNA1	345	350	355	350	355	2811949	x	6mer	345	NA	0	Mir-154	>TGGTTA	>TAACCA	0.78223419189453125
Mir154	6mer	CCSER1	359	769	774	769	774	6023648	x	6mer	359	NA	0	Mir-154	>TGGTTA	>TAACCA	0.78223419189453125
Mir154	6mer	HDAC10	358	101	106	101	106	5862131	x	6mer	358	NA	0	Mir-154	>TGGTTA	>TAACCA	0.78223419189453125
Mir154	6mer	ARHGEF33	533	96	101	96	101	28397040	x	6mer	533	NA	0	Mir-154	>TGGTTA	>TAACCA	0.78223419189453125
Mir154	6mer	TOR1AIP1	446	57	62	57	62	18733299	x	6mer	446	NA	0	Mir-154	>TGGTTA	>TAACCA	0.78223419189453125
Mir154	6mer	RAB9A	346	26	31	26	31	3618099	x	6mer	346	NA	0	Mir-154	>TGGTTA	>TAACCA	0.78223419189453125
Mir154	6mer	TAF7L	482	192	197	192	197	22527416	x	6mer	482	NA	0	Mir-154	>TGGTTA	>TAACCA	0.78223419189453125
Mir154	6mer	NPPA	440	159	164	159	164	17942678	x	6mer	440	NA	0	Mir-154	>TGGTTA	>TAACCA	0.78223419189453125
Mir154	6mer	CRYZ	486	65	70	65	70	23097108	x	6mer	486	NA	0	Mir-154	>TGGTTA	>TAACCA	0.78223419189453125
Mir154	6mer	SRPX	411	117	122	117	122	11866451	x	6mer	411	NA	0	Mir-154	>TGGTTA	>TAACCA	0.78223419189453125
Mir154	6mer	SELENOP	440	80	85	80	85	17911511	x	6mer	440	NA	0	Mir-154	>TGGTTA	>TAACCA	0.78223419189453125
Mir154	6mer	FBXL20	468	236	241	236	241	20807065	x	6mer	468	NA	0	Mir-154	>TGGTTA	>TAACCA	0.78223419189453125
Mir154	6mer	PTGS1	440	447	452	447	452	18048831	x	6mer	440	NA	0	Mir-154	>TGGTTA	>TAACCA	0.78223419189453125
Mir154	6mer	DEFB1	326	282	287	282	287	696675	x	6mer	326	NA	0	Mir-154	>TGGTTA	>TAACCA	0.78223419189453125
Mir154	6mer	SAP30L	514	615	620	615	620	24872662	x	6mer	514	NA	0	Mir-154	>TGGTTA	>TAACCA	0.78223419189453125
Mir154	6mer	AMD1	358	401	406	401	406	5969268	x	6mer	358	NA	0	Mir-154	>TGGTTA	>TAACCA	0.78223419189453125
Mir154	6mer	PIGV	420	35	40	35	40	13097932	x	6mer	420	NA	0	Mir-154	>TGGTTA	>TAACCA	0.78223419189453125
Mir154	6mer	BORCS6	510	493	498	493	498	23985298	x	6mer	510	NA	0	Mir-154	>TGGTTA	>TAACCA	0.78223419189453125
Mir154	6mer	TCF25	515	64	69	64	69	25409040	x	6mer	515	NA	0	Mir-154	>TGGTTA	>TAACCA	0.78223419189453125
Mir154	6mer	SACS	522	173	178	173	178	26195937	x	6mer	522	NA	0	Mir-154	>TGGTTA	>TAACCA	0.78223419189453125
Mir154	6mer	ARMCX6	394	676	681	676	681	9713247	x	6mer	394	NA	0	Mir-154	>TGGTTA	>TAACCA	0.78223419189453125
Mir154	6mer	ANGPTL5	326	234	239	234	239	846042	x	6mer	326	NA	0	Mir-154	>TGGTTA	>TAACCA	0.78223419189453125
Mir154	6mer	CERS2	533	144	149	144	149	28659110	x	6mer	533	NA	0	Mir-154	>TGGTTA	>TAACCA	0.78223419189453125
Mir154	6mer	ZC3HC1	404	140	145	140	145	11049321	x	6mer	404	NA	0	Mir-154	>TGGTTA	>TAACCA	0.78223419189453125
Mir154	6mer	VWA3B	357	158	163	158	163	5427996	x	6mer	357	NA	0	Mir-154	>TGGTTA	>TAACCA	0.78223419189453125
Mir154	6mer	SPATA24	514	217	222	217	222	24951209	x	6mer	514	NA	0	Mir-154	>TGGTTA	>TAACCA	0.78223419189453125
Mir154	6mer	MSMO1	513	297	302	297	302	24444906	x	6mer	513	NA	0	Mir-154	>TGGTTA	>TAACCA	0.78223419189453125
Mir154	6mer	PSMD10	385	33	38	33	38	9079898	x	6mer	385	NA	0	Mir-154	>TGGTTA	>TAACCA	0.78223419189453125
Mir154	6mer	C6H15ORF48	446	199	204	199	204	18795581	x	6mer	446	NA	0	Mir-154	>TGGTTA	>TAACCA	0.78223419189453125
Mir154	6mer	PITHD1	420	609	614	609	614	13096628	x	6mer	420	NA	0	Mir-154	>TGGTTA	>TAACCA	0.78223419189453125
Mir154	6mer	TRIM36	345	97	102	97	102	2804621	x	6mer	345	NA	0	Mir-154	>TGGTTA	>TAACCA	0.78223419189453125
Mir154	6mer	STX5	525	461	466	461	466	26777439	x	6mer	525	NA	0	Mir-154	>TGGTTA	>TAACCA	0.78223419189453125
Mir154	6mer	ARHGAP8	394	177	182	177	182	9463731	x	6mer	394	NA	0	Mir-154	>TGGTTA	>TAACCA	0.78223419189453125
Mir154	6mer	ADAMTS10	420	497	502	497	502	13189471	x	6mer	420	NA	0	Mir-154	>TGGTTA	>TAACCA	0.78223419189453125
Mir154	6mer	ETFBKMT	510	416	421	416	421	24021338	x	6mer	510	NA	0	Mir-154	>TGGTTA	>TAACCA	0.78223419189453125
Mir154	6mer	UPF3A	482	154	159	154	159	22289252	x	6mer	482	NA	0	Mir-154	>TGGTTA	>TAACCA	0.78223419189453125
Mir154	6mer	PREX1	485	407	412	407	412	22646117	x	6mer	485	NA	0	Mir-154	>TGGTTA	>TAACCA	0.78223419189453125
Mir154	6mer	FOXD1	407	359	364	359	364	11316206	x	6mer	407	NA	0	Mir-154	>TGGTTA	>TAACCA	0.78223419189453125
Mir154	6mer	CUTC	447	166	171	166	171	19192572	x	6mer	447	NA	0	Mir-154	>TGGTTA	>TAACCA	0.78223419189453125
Mir154	6mer	EEF1A1	533	183	188	183	188	28461505	x	6mer	533	NA	0	Mir-154	>TGGTTA	>TAACCA	0.78223419189453125
Mir154	6mer	NR2C2AP	510	16	21	16	21	24277863	x	6mer	510	NA	0	Mir-154	>TGGTTA	>TAACCA	0.78223419189453125
Mir154	6mer	BDH1	351	148	153	148	153	4519510	x	6mer	351	NA	0	Mir-154	>TGGTTA	>TAACCA	0.78223419189453125
Mir154	6mer	CDK16	322	147	152	147	152	452231	x	6mer	322	NA	0	Mir-154	>TGGTTA	>TAACCA	0.78223419189453125
Mir154	6mer	ZNF384	407	911	916	911	916	11383348	x	6mer	407	NA	0	Mir-154	>TGGTTA	>TAACCA	0.78223419189453125
Mir154	6mer	F2RL1	513	472	477	472	477	24388858	x	6mer	513	NA	0	Mir-154	>TGGTTA	>TAACCA	0.78223419189453125
Mir154	6mer	C2H1ORF43	474	638	643	638	643	21705592	x	6mer	474	NA	0	Mir-154	>TGGTTA	>TAACCA	0.78223419189453125
Mir154	6mer	IL1RL1	531	37	42	37	42	27814114	x	6mer	531	NA	0	Mir-154	>TGGTTA	>TAACCA	0.78223419189453125
Mir154	6mer	ABCD3	425	63	68	63	68	13979774	x	6mer	425	NA	0	Mir-154	>TGGTTA	>TAACCA	0.78223419189453125
Mir154	6mer	NMUR1	537	122	127	122	127	29244662	x	6mer	537	NA	0	Mir-154	>TGGTTA	>TAACCA	0.78223419189453125
Mir154	6mer	TYSND1	327	28	33	28	33	1244935	x	6mer	327	NA	0	Mir-154	>TGGTTA	>TAACCA	0.78223419189453125
Mir154	6mer	EVA1B	358	621	626	621	626	5687152	x	6mer	358	NA	0	Mir-154	>TGGTTA	>TAACCA	0.78223419189453125
Mir154	6mer	ATP10A	447	394	399	394	399	19260831	x	6mer	447	NA	0	Mir-154	>TGGTTA	>TAACCA	0.78223419189453125
Mir154	6mer	VIT	350	112	117	112	117	4201470	x	6mer	350	NA	0	Mir-154	>TGGTTA	>TAACCA	0.78223419189453125
Mir154	6mer	TMEM14A	411	150	155	150	155	11752076	x	6mer	411	NA	0	Mir-154	>TGGTTA	>TAACCA	0.78223419189453125
Mir154	6mer	ASB11	322	143	148	143	148	447074	x	6mer	322	NA	0	Mir-154	>TGGTTA	>TAACCA	0.78223419189453125
Mir154	6mer	TOP1MT	533	179	184	179	184	28646130	x	6mer	533	NA	0	Mir-154	>TGGTTA	>TAACCA	0.78223419189453125
Mir154	6mer	SPIDR	394	503	508	503	508	9601753	x	6mer	394	NA	0	Mir-154	>TGGTTA	>TAACCA	0.78223419189453125
Mir154	6mer	HOXB5	524	792	797	792	797	26716633	x	6mer	524	NA	0	Mir-154	>TGGTTA	>TAACCA	0.78223419189453125
Mir154	6mer	IGSF5	396	206	211	206	211	9824829	x	6mer	396	NA	0	Mir-154	>TGGTTA	>TAACCA	0.78223419189453125
Mir154	6mer	TTC39C	351	207	212	207	212	4689492	x	6mer	351	NA	0	Mir-154	>TGGTTA	>TAACCA	0.78223419189453125
Mir154	6mer	RDH5	440	233	238	233	238	17981182	x	6mer	440	NA	0	Mir-154	>TGGTTA	>TAACCA	0.78223419189453125
Mir154	6mer	EXOSC6	380	90	95	90	95	8276883	x	6mer	380	NA	0	Mir-154	>TGGTTA	>TAACCA	0.78223419189453125
Mir154	6mer	RBM22	467	773	778	773	778	20521378	x	6mer	467	NA	0	Mir-154	>TGGTTA	>TAACCA	0.78223419189453125
Mir154	6mer	SMAP1	510	278	283	278	283	24090067	x	6mer	510	NA	0	Mir-154	>TGGTTA	>TAACCA	0.78223419189453125
Mir154	6mer	LDB2	350	380	385	380	385	3988148	x	6mer	350	NA	0	Mir-154	>TGGTTA	>TAACCA	0.78223419189453125
Mir154	6mer	PIK3R4	548	244	249	244	249	29904983	x	6mer	548	NA	0	Mir-154	>TGGTTA	>TAACCA	0.78223419189453125
Mir154	6mer	CENPA	485	312	317	312	317	22858971	x	6mer	485	NA	0	Mir-154	>TGGTTA	>TAACCA	0.78223419189453125
Mir154	6mer	INTS6L	550	698	703	698	703	30509658	x	6mer	550	NA	0	Mir-154	>TGGTTA	>TAACCA	0.78223419189453125
Mir154	6mer	SMPD4	448	298	303	298	303	19756167	x	6mer	448	NA	0	Mir-154	>TGGTTA	>TAACCA	0.78223419189453125
Mir154	6mer	STAB2	519	30	35	30	35	25844659	x	6mer	519	NA	0	Mir-154	>TGGTTA	>TAACCA	0.78223419189453125
Mir154	6mer	BTBD10	385	420	425	420	425	8742516	x	6mer	385	NA	0	Mir-154	>TGGTTA	>TAACCA	0.78223419189453125
Mir154	6mer	TNFRSF17	510	72	77	72	77	24295081	x	6mer	510	NA	0	Mir-154	>TGGTTA	>TAACCA	0.78223419189453125
Mir154	6mer	LDHB	532	44	49	44	49	28214128	x	6mer	532	NA	0	Mir-154	>TGGTTA	>TAACCA	0.78223419189453125
Mir154	6mer	DERL1	446	69	74	69	74	18832100	x	6mer	446	NA	0	Mir-154	>TGGTTA	>TAACCA	0.78223419189453125
Mir154	6mer	COL6A5	447	37	42	37	42	19150523	x	6mer	447	NA	0	Mir-154	>TGGTTA	>TAACCA	0.78223419189453125
Mir154	6mer	NELL2	474	136	141	136	141	21884081	x	6mer	474	NA	0	Mir-154	>TGGTTA	>TAACCA	0.78223419189453125
Mir154	6mer	TCERG1L	474	277	282	277	282	21966442	x	6mer	474	NA	0	Mir-154	>TGGTTA	>TAACCA	0.78223419189453125
Mir154	6mer	REM1	322	252	257	252	257	222379	x	6mer	322	NA	0	Mir-154	>TGGTTA	>TAACCA	0.78223419189453125
Mir154	6mer	LRBA	326	210	215	210	215	946501	x	6mer	326	NA	0	Mir-154	>TGGTTA	>TAACCA	0.78223419189453125
Mir154	6mer	PXT1	359	686	691	686	691	6007498	x	6mer	359	NA	0	Mir-154	>TGGTTA	>TAACCA	0.78223419189453125
Mir154	6mer	ARMC10	359	145	150	145	150	6054636	x	6mer	359	NA	0	Mir-154	>TGGTTA	>TAACCA	0.78223419189453125
Mir154	6mer	EQTN	509	184	189	184	189	23748888	x	6mer	509	NA	0	Mir-154	>TGGTTA	>TAACCA	0.78223419189453125
Mir154	6mer	SYDE1	485	944	949	944	949	22603240	x	6mer	485	NA	0	Mir-154	>TGGTTA	>TAACCA	0.78223419189453125
Mir154	6mer	TRIAP1	346	86	91	86	91	3487130	x	6mer	346	NA	0	Mir-154	>TGGTTA	>TAACCA	0.78223419189453125
Mir154	6mer	MTOR	448	872	877	872	877	19642087	x	6mer	448	NA	0	Mir-154	>TGGTTA	>TAACCA	0.78223419189453125
Mir154	6mer	ATP6V1D	447	426	431	426	431	19277884	x	6mer	447	NA	0	Mir-154	>TGGTTA	>TAACCA	0.78223419189453125
Mir154	6mer	LAMP3	515	245	250	245	250	25192814	x	6mer	515	NA	0	Mir-154	>TGGTTA	>TAACCA	0.78223419189453125
Mir154	6mer	C19H6ORF47	462	74	79	74	79	20168844	x	6mer	462	NA	0	Mir-154	>TGGTTA	>TAACCA	0.78223419189453125
Mir154	6mer	HYAL1	322	108	113	108	113	365373	x	6mer	322	NA	0	Mir-154	>TGGTTA	>TAACCA	0.78223419189453125
Mir154	6mer	ELP5	417	55	60	55	60	12601308	x	6mer	417	NA	0	Mir-154	>TGGTTA	>TAACCA	0.78223419189453125
Mir154	6mer	BEND2	486	596	601	596	601	23437340	x	6mer	486	NA	0	Mir-154	>TGGTTA	>TAACCA	0.78223419189453125
Mir154	6mer	USP16	359	51	56	51	56	6199687	x	6mer	359	NA	0	Mir-154	>TGGTTA	>TAACCA	0.78223419189453125
Mir154	6mer	SELENOF	404	486	491	486	491	11103681	x	6mer	404	NA	0	Mir-154	>TGGTTA	>TAACCA	0.78223419189453125
Mir154	6mer	LRFN5	548	186	191	186	191	29865086	x	6mer	548	NA	0	Mir-154	>TGGTTA	>TAACCA	0.78223419189453125
Mir154	6mer	NSMF	537	203	208	203	208	29318322	x	6mer	537	NA	0	Mir-154	>TGGTTA	>TAACCA	0.78223419189453125
Mir154	6mer	LPAR1	359	300	305	300	305	6171048	x	6mer	359	NA	0	Mir-154	>TGGTTA	>TAACCA	0.78223419189453125
Mir154	6mer	NPEPPS	345	277	282	277	282	3112605	x	6mer	345	NA	0	Mir-154	>TGGTTA	>TAACCA	0.78223419189453125
Mir154	6mer	SLC5A6	553	364	369	364	369	30582291	x	6mer	553	NA	0	Mir-154	>TGGTTA	>TAACCA	0.78223419189453125
Mir154	6mer	SMARCA4	362	213	218	213	218	6664308	x	6mer	362	NA	0	Mir-154	>TGGTTA	>TAACCA	0.78223419189453125
Mir154	6mer	HADHA	468	90	95	90	95	20867866	x	6mer	468	NA	0	Mir-154	>TGGTTA	>TAACCA	0.78223419189453125
Mir154	6mer	SPATA45	447	98	103	98	103	19410274	x	6mer	447	NA	0	Mir-154	>TGGTTA	>TAACCA	0.78223419189453125
Mir154	6mer	SCN8A	446	544	549	544	549	18909589	x	6mer	446	NA	0	Mir-154	>TGGTTA	>TAACCA	0.78223419189453125
Mir154	6mer	BPHL	380	221	226	221	226	8580377	x	6mer	380	NA	0	Mir-154	>TGGTTA	>TAACCA	0.78223419189453125
Mir154	6mer	KCNG1	350	163	168	163	168	4288773	x	6mer	350	NA	0	Mir-154	>TGGTTA	>TAACCA	0.78223419189453125
Mir154	6mer	ENSA	411	215	220	215	220	11721587	x	6mer	411	NA	0	Mir-154	>TGGTTA	>TAACCA	0.78223419189453125
Mir154	6mer	RBL2	531	870	875	870	875	27944783	x	6mer	531	NA	0	Mir-154	>TGGTTA	>TAACCA	0.78223419189453125
Mir154	6mer	AP4S1	417	230	235	230	235	12418452	x	6mer	417	NA	0	Mir-154	>TGGTTA	>TAACCA	0.78223419189453125
Mir154	6mer	CXCL11	467	39	44	39	44	20559128	x	6mer	467	NA	0	Mir-154	>TGGTTA	>TAACCA	0.78223419189453125
Mir154	6mer	ZNF576	482	311	316	311	316	22362978	x	6mer	482	NA	0	Mir-154	>TGGTTA	>TAACCA	0.78223419189453125
Mir154	6mer	SPATS2	524	858	863	858	863	26586949	x	6mer	524	NA	0	Mir-154	>TGGTTA	>TAACCA	0.78223419189453125
Mir154	6mer	GPHN	448	861	866	861	866	19545450	x	6mer	448	NA	0	Mir-154	>TGGTTA	>TAACCA	0.78223419189453125
Mir154	6mer	BCAN	522	323	328	323	328	26229462	x	6mer	522	NA	0	Mir-154	>TGGTTA	>TAACCA	0.78223419189453125
Mir154	6mer	TP53BP1	330	49	54	49	54	1600555	x	6mer	330	NA	0	Mir-154	>TGGTTA	>TAACCA	0.78223419189453125
Mir154	6mer	SESTD1	358	67	72	67	72	5669202	x	6mer	358	NA	0	Mir-154	>TGGTTA	>TAACCA	0.78223419189453125
Mir154	6mer	NUDT16	358	147	152	147	152	5766259	x	6mer	358	NA	0	Mir-154	>TGGTTA	>TAACCA	0.78223419189453125
Mir154	6mer	HIBADH	522	233	238	233	238	26143471	x	6mer	522	NA	0	Mir-154	>TGGTTA	>TAACCA	0.78223419189453125
Mir154	6mer	RB1CC1	326	807	812	807	812	884288	x	6mer	326	NA	0	Mir-154	>TGGTTA	>TAACCA	0.78223419189453125
Mir154	6mer	NCF1	440	41	46	41	46	18107438	x	6mer	440	NA	0	Mir-154	>TGGTTA	>TAACCA	0.78223419189453125
Mir154	6mer	GALNT13	330	747	752	747	752	1676591	x	6mer	330	NA	0	Mir-154	>TGGTTA	>TAACCA	0.78223419189453125
Mir154	6mer	SFRP5	538	720	725	720	725	29745514	x	6mer	538	NA	0	Mir-154	>TGGTTA	>TAACCA	0.78223419189453125
Mir154	6mer	ISG20L2	550	264	269	264	269	30131095	x	6mer	550	NA	0	Mir-154	>TGGTTA	>TAACCA	0.78223419189453125
Mir154	6mer	UBXN8	510	95	100	95	100	24015145	x	6mer	510	NA	0	Mir-154	>TGGTTA	>TAACCA	0.78223419189453125
Mir154	6mer	SMKR1	326	676	681	676	681	1070198	x	6mer	326	NA	0	Mir-154	>TGGTTA	>TAACCA	0.78223419189453125
Mir154	6mer	IFT57	327	183	188	183	188	1136428	x	6mer	327	NA	0	Mir-154	>TGGTTA	>TAACCA	0.78223419189453125
Mir154	6mer	ASB11	420	290	295	290	295	13490640	x	6mer	420	NA	0	Mir-154	>TGGTTA	>TAACCA	0.78223419189453125
Mir154	6mer	PHF3	510	470	475	470	475	24090403	x	6mer	510	NA	0	Mir-154	>TGGTTA	>TAACCA	0.78223419189453125
Mir154	6mer	VLDLR	524	411	416	411	416	26487112	x	6mer	524	NA	0	Mir-154	>TGGTTA	>TAACCA	0.78223419189453125
Mir154	6mer	C2CD3	331	489	494	489	494	2061878	x	6mer	331	NA	0	Mir-154	>TGGTTA	>TAACCA	0.78223419189453125
Mir154	6mer	GPAT3	533	145	150	145	150	28497076	x	6mer	533	NA	0	Mir-154	>TGGTTA	>TAACCA	0.78223419189453125
Mir154	6mer	GDPD2	538	257	262	257	262	29823154	x	6mer	538	NA	0	Mir-154	>TGGTTA	>TAACCA	0.78223419189453125
Mir154	6mer	ZNF341	419	266	271	266	271	12990966	x	6mer	419	NA	0	Mir-154	>TGGTTA	>TAACCA	0.78223419189453125
Mir154	6mer	SEMA4B	407	447	452	447	452	11631257	x	6mer	407	NA	0	Mir-154	>TGGTTA	>TAACCA	0.78223419189453125
Mir154	6mer	TMX2	467	510	515	510	515	20361960	x	6mer	467	NA	0	Mir-154	>TGGTTA	>TAACCA	0.78223419189453125
Mir154	6mer	MPC1	531	329	334	329	334	27842030	x	6mer	531	NA	0	Mir-154	>TGGTTA	>TAACCA	0.78223419189453125
Mir154	6mer	RAB39A	358	512	517	512	517	5697795	x	6mer	358	NA	0	Mir-154	>TGGTTA	>TAACCA	0.78223419189453125
Mir154	6mer	KCNMB4	394	233	238	233	238	9457620	x	6mer	394	NA	0	Mir-154	>TGGTTA	>TAACCA	0.78223419189453125
Mir154	6mer	PRX	446	98	103	98	103	18923574	x	6mer	446	NA	0	Mir-154	>TGGTTA	>TAACCA	0.78223419189453125
Mir154	6mer	GPR33	515	464	469	464	469	25085767	x	6mer	515	NA	0	Mir-154	>TGGTTA	>TAACCA	0.78223419189453125
Mir154	6mer	A1CF	515	59	64	59	64	25159483	x	6mer	515	NA	0	Mir-154	>TGGTTA	>TAACCA	0.78223419189453125
Mir154	6mer	CFAP20DC	447	198	203	198	203	19143350	x	6mer	447	NA	0	Mir-154	>TGGTTA	>TAACCA	0.78223419189453125
Mir154	6mer	PDE6D	550	160	165	160	165	30269894	x	6mer	550	NA	0	Mir-154	>TGGTTA	>TAACCA	0.78223419189453125
Mir154	6mer	POLK	425	389	394	389	394	14006611	x	6mer	425	NA	0	Mir-154	>TGGTTA	>TAACCA	0.78223419189453125
Mir154	6mer	APOF	322	555	560	555	560	94457	x	6mer	322	NA	0	Mir-154	>TGGTTA	>TAACCA	0.78223419189453125
Mir154	6mer	SDHAF2	514	728	733	728	733	24702351	x	6mer	514	NA	0	Mir-154	>TGGTTA	>TAACCA	0.78223419189453125
Mir154	6mer	ATF3	531	64	69	64	69	27611894	x	6mer	531	NA	0	Mir-154	>TGGTTA	>TAACCA	0.78223419189453125
Mir154	6mer	KDM5A	513	27	32	27	32	24366253	x	6mer	513	NA	0	Mir-154	>TGGTTA	>TAACCA	0.78223419189453125
Mir154	6mer	EME1	440	137	142	137	142	18157593	x	6mer	440	NA	0	Mir-154	>TGGTTA	>TAACCA	0.78223419189453125
Mir154	6mer	MAS1	538	417	422	417	422	29715080	x	6mer	538	NA	0	Mir-154	>TGGTTA	>TAACCA	0.78223419189453125
Mir154	6mer	BTBD19	359	329	334	329	334	5996528	x	6mer	359	NA	0	Mir-154	>TGGTTA	>TAACCA	0.78223419189453125
Mir154	6mer	TRMT11	446	47	52	47	52	18680576	x	6mer	446	NA	0	Mir-154	>TGGTTA	>TAACCA	0.78223419189453125
Mir154	6mer	ZNF775	394	537	542	537	542	9506580	x	6mer	394	NA	0	Mir-154	>TGGTTA	>TAACCA	0.78223419189453125
Mir154	6mer	RBMX2	359	579	584	579	584	6336823	x	6mer	359	NA	0	Mir-154	>TGGTTA	>TAACCA	0.78223419189453125
Mir154	6mer	SMIM5	442	464	469	464	469	18658661	x	6mer	442	NA	0	Mir-154	>TGGTTA	>TAACCA	0.78223419189453125
Mir154	6mer	CTSK	485	340	345	340	345	22814614	x	6mer	485	NA	0	Mir-154	>TGGTTA	>TAACCA	0.78223419189453125
Mir154	6mer	FKBP3	417	211	216	211	216	12419902	x	6mer	417	NA	0	Mir-154	>TGGTTA	>TAACCA	0.78223419189453125
Mir154	6mer	CALB1	538	386	391	386	391	29754710	x	6mer	538	NA	0	Mir-154	>TGGTTA	>TAACCA	0.78223419189453125
Mir154	6mer	NNT	474	485	490	485	490	21722508	x	6mer	474	NA	0	Mir-154	>TGGTTA	>TAACCA	0.78223419189453125
Mir154	6mer	MRE11	525	189	194	189	194	26950879	x	6mer	525	NA	0	Mir-154	>TGGTTA	>TAACCA	0.78223419189453125
Mir154	6mer	SRP14	331	30	35	30	35	1941454	x	6mer	331	NA	0	Mir-154	>TGGTTA	>TAACCA	0.78223419189453125
Mir154	6mer	CALCOCO2	346	151	156	151	156	3598300	x	6mer	346	NA	0	Mir-154	>TGGTTA	>TAACCA	0.78223419189453125
Mir154	6mer	PCF11	351	91	96	91	96	4584018	x	6mer	351	NA	0	Mir-154	>TGGTTA	>TAACCA	0.78223419189453125
Mir154	6mer	CXCR6	525	514	519	514	519	26928705	x	6mer	525	NA	0	Mir-154	>TGGTTA	>TAACCA	0.78223419189453125
Mir154	6mer	CCDC152	346	192	197	192	197	3269521	x	6mer	346	NA	0	Mir-154	>TGGTTA	>TAACCA	0.78223419189453125
Mir154	6mer	SLC35F2	537	221	226	221	226	29271757	x	6mer	537	NA	0	Mir-154	>TGGTTA	>TAACCA	0.78223419189453125
Mir154	6mer	PEX12	357	438	443	438	443	5406425	x	6mer	357	NA	0	Mir-154	>TGGTTA	>TAACCA	0.78223419189453125
Mir154	6mer	TBC1D2	531	374	379	374	379	27708666	x	6mer	531	NA	0	Mir-154	>TGGTTA	>TAACCA	0.78223419189453125
Mir154	6mer	ZNF2	333	122	127	122	127	2497591	x	6mer	333	NA	0	Mir-154	>TGGTTA	>TAACCA	0.78223419189453125
Mir154	6mer	MTHFD2	417	560	565	560	565	12469765	x	6mer	417	NA	0	Mir-154	>TGGTTA	>TAACCA	0.78223419189453125
Mir154	6mer	IL2RA	524	419	424	419	424	26388784	x	6mer	524	NA	0	Mir-154	>TGGTTA	>TAACCA	0.78223419189453125
Mir154	6mer	AGO1	531	765	770	765	770	27587796	x	6mer	531	NA	0	Mir-154	>TGGTTA	>TAACCA	0.78223419189453125
Mir154	6mer	FGD2	550	198	203	198	203	30483196	x	6mer	550	NA	0	Mir-154	>TGGTTA	>TAACCA	0.78223419189453125
Mir154	6mer	PREX2	548	286	291	286	291	30063440	x	6mer	548	NA	0	Mir-154	>TGGTTA	>TAACCA	0.78223419189453125
Mir154	6mer	SETD2	358	455	460	455	460	5769349	x	6mer	358	NA	0	Mir-154	>TGGTTA	>TAACCA	0.78223419189453125
Mir154	6mer	INPP5B	468	98	103	98	103	20844599	x	6mer	468	NA	0	Mir-154	>TGGTTA	>TAACCA	0.78223419189453125
Mir154	6mer	NPRL3	380	261	266	261	266	8509405	x	6mer	380	NA	0	Mir-154	>TGGTTA	>TAACCA	0.78223419189453125
Mir154	6mer	PSMB2	513	32	37	32	37	24483755	x	6mer	513	NA	0	Mir-154	>TGGTTA	>TAACCA	0.78223419189453125
Mir154	6mer	IFIT3	356	393	398	393	398	4949476	x	6mer	356	NA	0	Mir-154	>TGGTTA	>TAACCA	0.78223419189453125
Mir154	6mer	MAOB	394	15	20	15	20	9717788	x	6mer	394	NA	0	Mir-154	>TGGTTA	>TAACCA	0.78223419189453125
Mir154	6mer	NOSIP	394	206	211	206	211	9556883	x	6mer	394	NA	0	Mir-154	>TGGTTA	>TAACCA	0.78223419189453125
Mir154	6mer	GSTK1	485	90	95	90	95	22573068	x	6mer	485	NA	0	Mir-154	>TGGTTA	>TAACCA	0.78223419189453125
Mir154	6mer	PRICKLE1	509	36	41	36	41	23646403	x	6mer	509	NA	0	Mir-154	>TGGTTA	>TAACCA	0.78223419189453125
Mir154	6mer	EEF2KMT	366	395	400	395	400	7014789	x	6mer	366	NA	0	Mir-154	>TGGTTA	>TAACCA	0.78223419189453125
Mir154	6mer	UCK2	533	254	259	254	259	28476088	x	6mer	533	NA	0	Mir-154	>TGGTTA	>TAACCA	0.78223419189453125
Mir154	6mer	ZNF296	550	46	51	46	51	30235356	x	6mer	550	NA	0	Mir-154	>TGGTTA	>TAACCA	0.78223419189453125
Mir154	6mer	SLC35F2	396	675	680	675	680	9870080	x	6mer	396	NA	0	Mir-154	>TGGTTA	>TAACCA	0.78223419189453125
Mir154	6mer	BHMT2	513	556	561	556	561	24389274	x	6mer	513	NA	0	Mir-154	>TGGTTA	>TAACCA	0.78223419189453125
Mir154	6mer	LRRC49	411	468	473	468	473	11716153	x	6mer	411	NA	0	Mir-154	>TGGTTA	>TAACCA	0.78223419189453125
Mir154	6mer	NELFE	482	97	102	97	102	22443973	x	6mer	482	NA	0	Mir-154	>TGGTTA	>TAACCA	0.78223419189453125
Mir154	6mer	EEF1A1	442	179	184	179	184	18421006	x	6mer	442	NA	0	Mir-154	>TGGTTA	>TAACCA	0.78223419189453125
Mir154	6mer	MRAS	327	86	91	86	91	1292461	x	6mer	327	NA	0	Mir-154	>TGGTTA	>TAACCA	0.78223419189453125
Mir154	6mer	UXS1	514	36	41	36	41	25008116	x	6mer	514	NA	0	Mir-154	>TGGTTA	>TAACCA	0.78223419189453125
Mir154	6mer	ANKRD1	322	331	336	331	336	418559	x	6mer	322	NA	0	Mir-154	>TGGTTA	>TAACCA	0.78223419189453125
Mir154	6mer	GJD2	522	575	580	575	580	26056503	x	6mer	522	NA	0	Mir-154	>TGGTTA	>TAACCA	0.78223419189453125
Mir154	6mer	UBA2	419	398	403	398	403	13035069	x	6mer	419	NA	0	Mir-154	>TGGTTA	>TAACCA	0.78223419189453125
Mir154	6mer	SQSTM1	417	627	632	627	632	12237231	x	6mer	417	NA	0	Mir-154	>TGGTTA	>TAACCA	0.78223419189453125
Mir154	6mer	ELN	359	254	259	254	259	6318532	x	6mer	359	NA	0	Mir-154	>TGGTTA	>TAACCA	0.78223419189453125
Mir154	6mer	PHLDA3	404	639	644	639	644	11185679	x	6mer	404	NA	0	Mir-154	>TGGTTA	>TAACCA	0.78223419189453125
Mir154	6mer	GYS2	467	256	261	256	261	20322879	x	6mer	467	NA	0	Mir-154	>TGGTTA	>TAACCA	0.78223419189453125
Mir154	6mer	MYOG	404	170	175	170	175	11185014	x	6mer	404	NA	0	Mir-154	>TGGTTA	>TAACCA	0.78223419189453125
Mir154	6mer	ZFAND4	333	309	314	309	314	2658637	x	6mer	333	NA	0	Mir-154	>TGGTTA	>TAACCA	0.78223419189453125
Mir154	6mer	FUT8	538	432	437	432	437	29520666	x	6mer	538	NA	0	Mir-154	>TGGTTA	>TAACCA	0.78223419189453125
Mir154	6mer	THAP11	411	423	428	423	428	11834015	x	6mer	411	NA	0	Mir-154	>TGGTTA	>TAACCA	0.78223419189453125
Mir154	6mer	SOCS6	420	129	134	129	134	13377937	x	6mer	420	NA	0	Mir-154	>TGGTTA	>TAACCA	0.78223419189453125
Mir154	6mer	SLC6A12	538	638	643	638	643	29660664	x	6mer	538	NA	0	Mir-154	>TGGTTA	>TAACCA	0.78223419189453125
Mir154	6mer	HJV	550	17	22	17	22	30136440	x	6mer	550	NA	0	Mir-154	>TGGTTA	>TAACCA	0.78223419189453125
Mir154	6mer	GEMIN8	510	115	120	115	120	24306333	x	6mer	510	NA	0	Mir-154	>TGGTTA	>TAACCA	0.78223419189453125
Mir154	6mer	LXN	467	42	47	42	47	20397234	x	6mer	467	NA	0	Mir-154	>TGGTTA	>TAACCA	0.78223419189453125
Mir154	6mer	TARS3	514	30	35	30	35	24678324	x	6mer	514	NA	0	Mir-154	>TGGTTA	>TAACCA	0.78223419189453125
Mir154	6mer	INPPL1	404	526	531	526	531	11012712	x	6mer	404	NA	0	Mir-154	>TGGTTA	>TAACCA	0.78223419189453125
Mir154	6mer	GPR171	509	528	533	528	533	23447916	x	6mer	509	NA	0	Mir-154	>TGGTTA	>TAACCA	0.78223419189453125
Mir154	6mer	CLUAP1	525	110	115	110	115	27017427	x	6mer	525	NA	0	Mir-154	>TGGTTA	>TAACCA	0.78223419189453125
Mir154	6mer	RGS7	514	300	305	300	305	24931207	x	6mer	514	NA	0	Mir-154	>TGGTTA	>TAACCA	0.78223419189453125
Mir154	6mer	RANBP9	331	835	840	835	840	2136648	x	6mer	331	NA	0	Mir-154	>TGGTTA	>TAACCA	0.78223419189453125
Mir154	6mer	SHMT1	442	602	607	602	607	18634438	x	6mer	442	NA	0	Mir-154	>TGGTTA	>TAACCA	0.78223419189453125
Mir154	6mer	THPO	532	32	37	32	37	28079402	x	6mer	532	NA	0	Mir-154	>TGGTTA	>TAACCA	0.78223419189453125
Mir154	6mer	NUP42	394	207	212	207	212	9513794	x	6mer	394	NA	0	Mir-154	>TGGTTA	>TAACCA	0.78223419189453125
Mir154	6mer	ISOC1	356	540	545	540	545	5152034	x	6mer	356	NA	0	Mir-154	>TGGTTA	>TAACCA	0.78223419189453125
Mir154	6mer	DNAJA2	358	162	167	162	167	5844016	x	6mer	358	NA	0	Mir-154	>TGGTTA	>TAACCA	0.78223419189453125
Mir154	6mer	USP7	411	222	227	222	227	11765445	x	6mer	411	NA	0	Mir-154	>TGGTTA	>TAACCA	0.78223419189453125
Mir154	6mer	DARS1	468	72	77	72	77	20967064	x	6mer	468	NA	0	Mir-154	>TGGTTA	>TAACCA	0.78223419189453125
Mir154	6mer	TACR2	550	159	164	159	164	30192875	x	6mer	550	NA	0	Mir-154	>TGGTTA	>TAACCA	0.78223419189453125
Mir154	6mer	MAPK12	513	454	459	454	459	24545778	x	6mer	513	NA	0	Mir-154	>TGGTTA	>TAACCA	0.78223419189453125
Mir154	6mer	PIRT	350	581	586	581	586	4015398	x	6mer	350	NA	0	Mir-154	>TGGTTA	>TAACCA	0.78223419189453125
Mir154	6mer	ZNF112	442	700	705	700	705	18625812	x	6mer	442	NA	0	Mir-154	>TGGTTA	>TAACCA	0.78223419189453125
Mir154	6mer	NR2E1	548	157	162	157	162	30012578	x	6mer	548	NA	0	Mir-154	>TGGTTA	>TAACCA	0.78223419189453125
Mir154	6mer	PTGS1	440	577	582	577	582	18048833	x	6mer	440	NA	0	Mir-154	>TGGTTA	>TAACCA	0.78223419189453125
Mir154	6mer	ATE1	327	230	235	230	235	1252064	x	6mer	327	NA	0	Mir-154	>TGGTTA	>TAACCA	0.78223419189453125
Mir154	6mer	PIAS3	396	166	171	166	171	9759651	x	6mer	396	NA	0	Mir-154	>TGGTTA	>TAACCA	0.78223419189453125
Mir154	6mer	OLFML2B	538	250	255	250	255	29469310	x	6mer	538	NA	0	Mir-154	>TGGTTA	>TAACCA	0.78223419189453125
Mir154	6mer	GTF2H1	531	266	271	266	271	27742245	x	6mer	531	NA	0	Mir-154	>TGGTTA	>TAACCA	0.78223419189453125
Mir154	6mer	HELLS	537	240	245	240	245	29337401	x	6mer	537	NA	0	Mir-154	>TGGTTA	>TAACCA	0.78223419189453125
Mir154	6mer	RMDN3	550	508	513	508	513	30353193	x	6mer	550	NA	0	Mir-154	>TGGTTA	>TAACCA	0.78223419189453125
Mir154	6mer	STMN1	550	24	29	24	29	30266284	x	6mer	550	NA	0	Mir-154	>TGGTTA	>TAACCA	0.78223419189453125
Mir154	6mer	MARVELD3	531	516	521	516	521	27948975	x	6mer	531	NA	0	Mir-154	>TGGTTA	>TAACCA	0.78223419189453125
Mir154	6mer	DLGAP5	548	345	350	345	350	29864023	x	6mer	548	NA	0	Mir-154	>TGGTTA	>TAACCA	0.78223419189453125
Mir154	6mer	TMEM167A	482	715	720	715	720	22229749	x	6mer	482	NA	0	Mir-154	>TGGTTA	>TAACCA	0.78223419189453125
Mir154	6mer	CHAF1A	359	338	343	338	343	6109095	x	6mer	359	NA	0	Mir-154	>TGGTTA	>TAACCA	0.78223419189453125
Mir154	6mer	PACS2	509	183	188	183	188	23631756	x	6mer	509	NA	0	Mir-154	>TGGTTA	>TAACCA	0.78223419189453125
Mir154	6mer	LRP3	442	40	45	40	45	18619801	x	6mer	442	NA	0	Mir-154	>TGGTTA	>TAACCA	0.78223419189453125
Mir154	6mer	SPOCD1	474	68	73	68	73	21686178	x	6mer	474	NA	0	Mir-154	>TGGTTA	>TAACCA	0.78223419189453125
Mir154	6mer	PDZRN3	330	352	357	352	357	1502395	x	6mer	330	NA	0	Mir-154	>TGGTTA	>TAACCA	0.78223419189453125
Mir154	6mer	USH1C	446	735	740	735	740	18757533	x	6mer	446	NA	0	Mir-154	>TGGTTA	>TAACCA	0.78223419189453125
Mir154	6mer	SULT1B1	357	135	140	135	140	5262419	x	6mer	357	NA	0	Mir-154	>TGGTTA	>TAACCA	0.78223419189453125
Mir154	6mer	KAZALD1	447	612	617	612	617	19191669	x	6mer	447	NA	0	Mir-154	>TGGTTA	>TAACCA	0.78223419189453125
Mir154	6mer	USP47	442	301	306	301	306	18484043	x	6mer	442	NA	0	Mir-154	>TGGTTA	>TAACCA	0.78223419189453125
Mir154	6mer	STYXL1	486	89	94	89	94	23118727	x	6mer	486	NA	0	Mir-154	>TGGTTA	>TAACCA	0.78223419189453125
Mir154	6mer	ZNF384	525	871	876	871	876	26831801	x	6mer	525	NA	0	Mir-154	>TGGTTA	>TAACCA	0.78223419189453125
Mir154	6mer	UMOD	419	236	241	236	241	13001317	x	6mer	419	NA	0	Mir-154	>TGGTTA	>TAACCA	0.78223419189453125
Mir154	6mer	GGT7	345	162	167	162	167	2908586	x	6mer	345	NA	0	Mir-154	>TGGTTA	>TAACCA	0.78223419189453125
Mir154	6mer	ACAT1	411	105	110	105	110	11722698	x	6mer	411	NA	0	Mir-154	>TGGTTA	>TAACCA	0.78223419189453125
Mir154	6mer	RHBDD1	420	727	732	727	732	13254157	x	6mer	420	NA	0	Mir-154	>TGGTTA	>TAACCA	0.78223419189453125
Mir154	6mer	SRD5A3	419	117	122	117	122	12796780	x	6mer	419	NA	0	Mir-154	>TGGTTA	>TAACCA	0.78223419189453125
Mir154	6mer	GBF1	537	322	327	322	327	29340245	x	6mer	537	NA	0	Mir-154	>TGGTTA	>TAACCA	0.78223419189453125
Mir154	6mer	CALM1	356	832	837	832	837	4876877	x	6mer	356	NA	0	Mir-154	>TGGTTA	>TAACCA	0.78223419189453125
Mir154	6mer	SERPINB1	425	26	31	26	31	14059258	x	6mer	425	NA	0	Mir-154	>TGGTTA	>TAACCA	0.78223419189453125
Mir154	6mer	PDCD6IP	462	403	408	403	408	20151158	x	6mer	462	NA	0	Mir-154	>TGGTTA	>TAACCA	0.78223419189453125
Mir154	6mer	STK35	548	161	166	161	166	30046011	x	6mer	548	NA	0	Mir-154	>TGGTTA	>TAACCA	0.78223419189453125
Mir154	6mer	TMEM219	532	109	114	109	114	28264404	x	6mer	532	NA	0	Mir-154	>TGGTTA	>TAACCA	0.78223419189453125
Mir154	6mer	AGGF1	525	276	281	276	281	27079809	x	6mer	525	NA	0	Mir-154	>TGGTTA	>TAACCA	0.78223419189453125
Mir154	6mer	UGGT2	513	65	70	65	70	24614959	x	6mer	513	NA	0	Mir-154	>TGGTTA	>TAACCA	0.78223419189453125
Mir154	6mer	IL17F	486	361	366	361	366	23087644	x	6mer	486	NA	0	Mir-154	>TGGTTA	>TAACCA	0.78223419189453125
Mir154	6mer	DLEC1	513	21	26	21	26	24408882	x	6mer	513	NA	0	Mir-154	>TGGTTA	>TAACCA	0.78223419189453125
Mir154	6mer	KCNK16	322	252	257	252	257	375386	x	6mer	322	NA	0	Mir-154	>TGGTTA	>TAACCA	0.78223419189453125
Mir154	6mer	TSPAN1	326	387	392	387	392	790726	x	6mer	326	NA	0	Mir-154	>TGGTTA	>TAACCA	0.78223419189453125
Mir154	6mer	ZNF175	322	603	608	603	608	286943	x	6mer	322	NA	0	Mir-154	>TGGTTA	>TAACCA	0.78223419189453125
Mir154	6mer	MKS1	482	461	466	461	466	22290107	x	6mer	482	NA	0	Mir-154	>TGGTTA	>TAACCA	0.78223419189453125
Mir154	6mer	SF3B5	440	217	222	217	222	17906957	x	6mer	440	NA	0	Mir-154	>TGGTTA	>TAACCA	0.78223419189453125
Mir154	6mer	BTBD10	467	427	432	427	432	20357583	x	6mer	467	NA	0	Mir-154	>TGGTTA	>TAACCA	0.78223419189453125
Mir154	6mer	KCNK10	532	109	114	109	114	28069679	x	6mer	532	NA	0	Mir-154	>TGGTTA	>TAACCA	0.78223419189453125
Mir154	6mer	KNCN	553	799	804	799	804	30688413	x	6mer	553	NA	0	Mir-154	>TGGTTA	>TAACCA	0.78223419189453125
Mir154	6mer	PDLIM1	468	31	36	31	36	21035888	x	6mer	468	NA	0	Mir-154	>TGGTTA	>TAACCA	0.78223419189453125
Mir154	6mer	GHDC	440	144	149	144	149	18153975	x	6mer	440	NA	0	Mir-154	>TGGTTA	>TAACCA	0.78223419189453125
Mir154	6mer	ATP11B	417	651	656	651	656	12364514	x	6mer	417	NA	0	Mir-154	>TGGTTA	>TAACCA	0.78223419189453125
Mir154	6mer	ATAT1	462	148	153	148	153	20167674	x	6mer	462	NA	0	Mir-154	>TGGTTA	>TAACCA	0.78223419189453125
Mir154	6mer	ATP6V0A4	420	192	197	192	197	13285982	x	6mer	420	NA	0	Mir-154	>TGGTTA	>TAACCA	0.78223419189453125
Mir154	6mer	NMNAT3	533	745	750	745	750	28463024	x	6mer	533	NA	0	Mir-154	>TGGTTA	>TAACCA	0.78223419189453125
Mir154	6mer	SRFBP1	419	73	78	73	78	12731374	x	6mer	419	NA	0	Mir-154	>TGGTTA	>TAACCA	0.78223419189453125
Mir154	6mer	ITIH2	419	91	96	91	96	12720642	x	6mer	419	NA	0	Mir-154	>TGGTTA	>TAACCA	0.78223419189453125
Mir154	6mer	LVRN	420	287	292	287	292	13172505	x	6mer	420	NA	0	Mir-154	>TGGTTA	>TAACCA	0.78223419189453125
Mir154	6mer	YIPF5	359	339	344	339	344	6302227	x	6mer	359	NA	0	Mir-154	>TGGTTA	>TAACCA	0.78223419189453125
Mir154	6mer	BCAS3	346	54	59	54	59	3600920	x	6mer	346	NA	0	Mir-154	>TGGTTA	>TAACCA	0.78223419189453125
Mir154	6mer	BMAL2	537	753	758	753	758	29112297	x	6mer	537	NA	0	Mir-154	>TGGTTA	>TAACCA	0.78223419189453125
Mir154	6mer	MAMDC2	322	83	88	83	88	147871	x	6mer	322	NA	0	Mir-154	>TGGTTA	>TAACCA	0.78223419189453125
Mir154	6mer	UCP1	446	395	400	395	400	18808633	x	6mer	446	NA	0	Mir-154	>TGGTTA	>TAACCA	0.78223419189453125
Mir154	6mer	KCNJ8	380	157	162	157	162	8606860	x	6mer	380	NA	0	Mir-154	>TGGTTA	>TAACCA	0.78223419189453125
Mir154	6mer	PLCL2	351	190	195	190	195	4511804	x	6mer	351	NA	0	Mir-154	>TGGTTA	>TAACCA	0.78223419189453125
Mir154	6mer	NDUFAF6	356	387	392	387	392	4955687	x	6mer	356	NA	0	Mir-154	>TGGTTA	>TAACCA	0.78223419189453125
Mir154	6mer	TSPAN33	538	889	894	889	894	29634981	x	6mer	538	NA	0	Mir-154	>TGGTTA	>TAACCA	0.78223419189453125
Mir154	6mer	TMEM116	474	185	190	185	190	21910598	x	6mer	474	NA	0	Mir-154	>TGGTTA	>TAACCA	0.78223419189453125
Mir154	6mer	SLC25A13	326	160	165	160	165	976246	x	6mer	326	NA	0	Mir-154	>TGGTTA	>TAACCA	0.78223419189453125
Mir154	6mer	DYNLT1	425	59	64	59	64	14164004	x	6mer	425	NA	0	Mir-154	>TGGTTA	>TAACCA	0.78223419189453125
Mir154	6mer	NPL	351	659	664	659	664	4406508	x	6mer	351	NA	0	Mir-154	>TGGTTA	>TAACCA	0.78223419189453125
Mir154	6mer	CDC16	519	63	68	63	68	25907177	x	6mer	519	NA	0	Mir-154	>TGGTTA	>TAACCA	0.78223419189453125
Mir154	6mer	BRD3	446	230	235	230	235	18882132	x	6mer	446	NA	0	Mir-154	>TGGTTA	>TAACCA	0.78223419189453125
Mir154	6mer	SYN2	333	184	189	184	189	2324134	x	6mer	333	NA	0	Mir-154	>TGGTTA	>TAACCA	0.78223419189453125
Mir154	6mer	TMEM140	404	446	451	446	451	11048658	x	6mer	404	NA	0	Mir-154	>TGGTTA	>TAACCA	0.78223419189453125
Mir154	6mer	LARS1	522	106	111	106	111	26000084	x	6mer	522	NA	0	Mir-154	>TGGTTA	>TAACCA	0.78223419189453125
Mir154	6mer	IFT122	447	148	153	148	153	19146281	x	6mer	447	NA	0	Mir-154	>TGGTTA	>TAACCA	0.78223419189453125
Mir154	6mer	CAMKMT	550	29	34	29	34	30257709	x	6mer	550	NA	0	Mir-154	>TGGTTA	>TAACCA	0.78223419189453125
Mir154	6mer	CTBP1	467	684	689	684	689	20565403	x	6mer	467	NA	0	Mir-154	>TGGTTA	>TAACCA	0.78223419189453125
Mir154	6mer	BFAR	358	287	292	287	292	5878007	x	6mer	358	NA	0	Mir-154	>TGGTTA	>TAACCA	0.78223419189453125
Mir154	6mer	AANAT	486	201	206	201	206	23240151	x	6mer	486	NA	0	Mir-154	>TGGTTA	>TAACCA	0.78223419189453125
Mir154	6mer	ZNF235	326	30	35	30	35	906384	x	6mer	326	NA	0	Mir-154	>TGGTTA	>TAACCA	0.78223419189453125
Mir154	6mer	BLOC1S2	513	341	346	341	346	24358925	x	6mer	513	NA	0	Mir-154	>TGGTTA	>TAACCA	0.78223419189453125
Mir154	6mer	STMN1	532	23	28	23	28	27976845	x	6mer	532	NA	0	Mir-154	>TGGTTA	>TAACCA	0.78223419189453125
Mir154	6mer	SIRT2	548	580	585	580	585	30094706	x	6mer	548	NA	0	Mir-154	>TGGTTA	>TAACCA	0.78223419189453125
Mir154	6mer	FTSJ1	525	148	153	148	153	27159326	x	6mer	525	NA	0	Mir-154	>TGGTTA	>TAACCA	0.78223419189453125
Mir154	6mer	CAPN2	548	346	351	346	351	29857839	x	6mer	548	NA	0	Mir-154	>TGGTTA	>TAACCA	0.78223419189453125
Mir154	6mer	CCNK	350	287	292	287	292	4081346	x	6mer	350	NA	0	Mir-154	>TGGTTA	>TAACCA	0.78223419189453125
Mir154	6mer	POLD4	440	442	447	442	447	18016184	x	6mer	440	NA	0	Mir-154	>TGGTTA	>TAACCA	0.78223419189453125
Mir154	6mer	VPS33B	350	74	79	74	79	3984466	x	6mer	350	NA	0	Mir-154	>TGGTTA	>TAACCA	0.78223419189453125
Mir154	6mer	RMDN1	474	67	72	67	72	21984062	x	6mer	474	NA	0	Mir-154	>TGGTTA	>TAACCA	0.78223419189453125
Mir154	6mer	PYROXD2	467	44	49	44	49	20605973	x	6mer	467	NA	0	Mir-154	>TGGTTA	>TAACCA	0.78223419189453125
Mir154	6mer	IDO2	425	129	134	129	134	14296126	x	6mer	425	NA	0	Mir-154	>TGGTTA	>TAACCA	0.78223419189453125
Mir154	6mer	CALHM6	330	424	429	424	429	1584264	x	6mer	330	NA	0	Mir-154	>TGGTTA	>TAACCA	0.78223419189453125
Mir154	6mer	YRDC	419	476	481	476	481	12762524	x	6mer	419	NA	0	Mir-154	>TGGTTA	>TAACCA	0.78223419189453125
Mir154	6mer	KRT1	366	372	377	372	377	6961712	x	6mer	366	NA	0	Mir-154	>TGGTTA	>TAACCA	0.78223419189453125
Mir154	6mer	ZHX1	515	26	31	26	31	25299493	x	6mer	515	NA	0	Mir-154	>TGGTTA	>TAACCA	0.78223419189453125
Mir154	6mer	INTS14	417	320	325	320	325	12407298	x	6mer	417	NA	0	Mir-154	>TGGTTA	>TAACCA	0.78223419189453125
Mir154	6mer	MAOB	407	15	20	15	20	11277094	x	6mer	407	NA	0	Mir-154	>TGGTTA	>TAACCA	0.78223419189453125
Mir154	6mer	DNM2	525	519	524	519	524	26949279	x	6mer	525	NA	0	Mir-154	>TGGTTA	>TAACCA	0.78223419189453125
Mir154	6mer	ADAP2	425	78	83	78	83	14276113	x	6mer	425	NA	0	Mir-154	>TGGTTA	>TAACCA	0.78223419189453125
Mir154	6mer	PIK3R6	331	594	599	594	599	2259907	x	6mer	331	NA	0	Mir-154	>TGGTTA	>TAACCA	0.78223419189453125
Mir154	6mer	SKA3	513	487	492	487	492	24619230	x	6mer	513	NA	0	Mir-154	>TGGTTA	>TAACCA	0.78223419189453125
Mir154	6mer	HSF2	538	149	154	149	154	29711465	x	6mer	538	NA	0	Mir-154	>TGGTTA	>TAACCA	0.78223419189453125
Mir154	6mer	ST7	362	856	861	856	861	6446172	x	6mer	362	NA	0	Mir-154	>TGGTTA	>TAACCA	0.78223419189453125
Mir154	6mer	C5H10ORF95	442	620	625	620	625	18391691	x	6mer	442	NA	0	Mir-154	>TGGTTA	>TAACCA	0.78223419189453125
Mir154	6mer	PARN	548	237	242	237	242	30040692	x	6mer	548	NA	0	Mir-154	>TGGTTA	>TAACCA	0.78223419189453125
Mir154	6mer	DEPDC1B	351	788	793	788	793	4481690	x	6mer	351	NA	0	Mir-154	>TGGTTA	>TAACCA	0.78223419189453125
Mir154	6mer	PALMD	446	135	140	135	140	18719403	x	6mer	446	NA	0	Mir-154	>TGGTTA	>TAACCA	0.78223419189453125
Mir154	6mer	DOCK11	417	287	292	287	292	12688233	x	6mer	417	NA	0	Mir-154	>TGGTTA	>TAACCA	0.78223419189453125
Mir154	6mer	OXCT1	330	44	49	44	49	1482144	x	6mer	330	NA	0	Mir-154	>TGGTTA	>TAACCA	0.78223419189453125
Mir154	6mer	KLC4	358	109	114	109	114	5963936	x	6mer	358	NA	0	Mir-154	>TGGTTA	>TAACCA	0.78223419189453125
Mir154	6mer	ARMCX1	330	388	393	388	393	1876871	x	6mer	330	NA	0	Mir-154	>TGGTTA	>TAACCA	0.78223419189453125
Mir154	6mer	DEDD2	514	454	459	454	459	24669653	x	6mer	514	NA	0	Mir-154	>TGGTTA	>TAACCA	0.78223419189453125
Mir154	6mer	TUBGCP4	356	378	383	378	383	4866953	x	6mer	356	NA	0	Mir-154	>TGGTTA	>TAACCA	0.78223419189453125
Mir154	6mer	NEK10	331	530	535	530	535	2127584	x	6mer	331	NA	0	Mir-154	>TGGTTA	>TAACCA	0.78223419189453125
Mir154	6mer	C15H2ORF42	419	487	492	487	492	12978720	x	6mer	419	NA	0	Mir-154	>TGGTTA	>TAACCA	0.78223419189453125
Mir154	6mer	DNAJC9	419	478	483	478	483	12836069	x	6mer	419	NA	0	Mir-154	>TGGTTA	>TAACCA	0.78223419189453125
Mir154	6mer	CPS1	524	521	526	521	526	26508784	x	6mer	524	NA	0	Mir-154	>TGGTTA	>TAACCA	0.78223419189453125
Mir154	6mer	RAB3IP	532	211	216	211	216	28204843	x	6mer	532	NA	0	Mir-154	>TGGTTA	>TAACCA	0.78223419189453125
Mir154	6mer	TESK2	330	217	222	217	222	1660046	x	6mer	330	NA	0	Mir-154	>TGGTTA	>TAACCA	0.78223419189453125
Mir154	6mer	TXNDC17	326	349	354	349	354	986502	x	6mer	326	NA	0	Mir-154	>TGGTTA	>TAACCA	0.78223419189453125
Mir154	6mer	MDM1	524	229	234	229	234	26593345	x	6mer	524	NA	0	Mir-154	>TGGTTA	>TAACCA	0.78223419189453125
Mir154	6mer	SLC12A8	420	185	190	185	190	13202720	x	6mer	420	NA	0	Mir-154	>TGGTTA	>TAACCA	0.78223419189453125
Mir154	6mer	COIL	396	470	475	470	475	10019840	x	6mer	396	NA	0	Mir-154	>TGGTTA	>TAACCA	0.78223419189453125
Mir154	6mer	CDKAL1	482	57	62	57	62	22448106	x	6mer	482	NA	0	Mir-154	>TGGTTA	>TAACCA	0.78223419189453125
Mir154	6mer	VAV1	486	85	90	85	90	23278897	x	6mer	486	NA	0	Mir-154	>TGGTTA	>TAACCA	0.78223419189453125
Mir154	6mer	METTL15	420	274	279	274	279	13270450	x	6mer	420	NA	0	Mir-154	>TGGTTA	>TAACCA	0.78223419189453125
Mir154	6mer	WDR77	417	29	34	29	34	12265005	x	6mer	417	NA	0	Mir-154	>TGGTTA	>TAACCA	0.78223419189453125
Mir154	6mer	PLSCR1	331	163	168	163	168	1992498	x	6mer	331	NA	0	Mir-154	>TGGTTA	>TAACCA	0.78223419189453125
Mir154	6mer	CHST1	359	456	461	456	461	6240043	x	6mer	359	NA	0	Mir-154	>TGGTTA	>TAACCA	0.78223419189453125
Mir154	6mer	CDC6	462	262	267	262	267	20137666	x	6mer	462	NA	0	Mir-154	>TGGTTA	>TAACCA	0.78223419189453125
Mir154	6mer	GRB14	553	90	95	90	95	30595298	x	6mer	553	NA	0	Mir-154	>TGGTTA	>TAACCA	0.78223419189453125
Mir154	6mer	CHD8	548	280	285	280	285	29868031	x	6mer	548	NA	0	Mir-154	>TGGTTA	>TAACCA	0.78223419189453125
Mir154	6mer	SLC23A3	462	824	829	824	829	19920829	x	6mer	462	NA	0	Mir-154	>TGGTTA	>TAACCA	0.78223419189453125
Mir154	6mer	LRRC72	362	305	310	305	310	6449669	x	6mer	362	NA	0	Mir-154	>TGGTTA	>TAACCA	0.78223419189453125
Mir154	6mer	TMEM37	522	431	436	431	436	26136282	x	6mer	522	NA	0	Mir-154	>TGGTTA	>TAACCA	0.78223419189453125
Mir154	6mer	HMBS	394	199	204	199	204	9613460	x	6mer	394	NA	0	Mir-154	>TGGTTA	>TAACCA	0.78223419189453125
Mir154	6mer	ADM	485	82	87	82	87	22774028	x	6mer	485	NA	0	Mir-154	>TGGTTA	>TAACCA	0.78223419189453125
Mir154	6mer	CFL1	474	350	355	350	355	21830979	x	6mer	474	NA	0	Mir-154	>TGGTTA	>TAACCA	0.78223419189453125
Mir154	6mer	OPTC	509	715	720	715	720	23784225	x	6mer	509	NA	0	Mir-154	>TGGTTA	>TAACCA	0.78223419189453125
Mir154	6mer	SMC6	474	244	249	244	249	21936435	x	6mer	474	NA	0	Mir-154	>TGGTTA	>TAACCA	0.78223419189453125
Mir154	6mer	PEX3	396	286	291	286	291	9933778	x	6mer	396	NA	0	Mir-154	>TGGTTA	>TAACCA	0.78223419189453125
Mir154	6mer	HMGB2	380	189	194	189	194	8263654	x	6mer	380	NA	0	Mir-154	>TGGTTA	>TAACCA	0.78223419189453125
Mir154	6mer	LYPD5	519	78	83	78	83	25534687	x	6mer	519	NA	0	Mir-154	>TGGTTA	>TAACCA	0.78223419189453125
Mir154	6mer	IDH1	330	690	695	690	695	1682591	x	6mer	330	NA	0	Mir-154	>TGGTTA	>TAACCA	0.78223419189453125
Mir154	6mer	RUNX2	419	561	566	561	566	12926518	x	6mer	419	NA	0	Mir-154	>TGGTTA	>TAACCA	0.78223419189453125
Mir154	6mer	AKIRIN2	366	389	394	389	394	6876226	x	6mer	366	NA	0	Mir-154	>TGGTTA	>TAACCA	0.78223419189453125
Mir154	6mer	SLC26A4	358	48	53	48	53	5952290	x	6mer	358	NA	0	Mir-154	>TGGTTA	>TAACCA	0.78223419189453125
Mir154	6mer	SLC35F2	345	708	713	708	713	2942747	x	6mer	345	NA	0	Mir-154	>TGGTTA	>TAACCA	0.78223419189453125
Mir154	6mer	GLYCTK	326	180	185	180	185	941779	x	6mer	326	NA	0	Mir-154	>TGGTTA	>TAACCA	0.78223419189453125
Mir154	6mer	VPS45	419	408	413	408	413	12776722	x	6mer	419	NA	0	Mir-154	>TGGTTA	>TAACCA	0.78223419189453125
Mir154	6mer	OSTN	519	908	913	908	913	25785538	x	6mer	519	NA	0	Mir-154	>TGGTTA	>TAACCA	0.78223419189453125
Mir154	6mer	MEN1	326	289	294	289	294	830805	x	6mer	326	NA	0	Mir-154	>TGGTTA	>TAACCA	0.78223419189453125
Mir154	6mer	GRPEL1	366	33	38	33	38	7118842	x	6mer	366	NA	0	Mir-154	>TGGTTA	>TAACCA	0.78223419189453125
Mir154	6mer	TRERF1	531	85	90	85	90	27775347	x	6mer	531	NA	0	Mir-154	>TGGTTA	>TAACCA	0.78223419189453125
Mir154	6mer	BTBD10	351	408	413	408	413	4589294	x	6mer	351	NA	0	Mir-154	>TGGTTA	>TAACCA	0.78223419189453125
Mir154	6mer	IKBKB	356	694	699	694	699	5080206	x	6mer	356	NA	0	Mir-154	>TGGTTA	>TAACCA	0.78223419189453125
Mir154	6mer	LAMB3	419	228	233	228	233	12786985	x	6mer	419	NA	0	Mir-154	>TGGTTA	>TAACCA	0.78223419189453125
Mir154	6mer	POLR3B	485	353	358	353	358	22654912	x	6mer	485	NA	0	Mir-154	>TGGTTA	>TAACCA	0.78223419189453125
Mir154	6mer	VSIG4	550	614	619	614	619	30503785	x	6mer	550	NA	0	Mir-154	>TGGTTA	>TAACCA	0.78223419189453125
Mir154	6mer	B4GAT1	462	153	158	153	158	20054837	x	6mer	462	NA	0	Mir-154	>TGGTTA	>TAACCA	0.78223419189453125
Mir154	6mer	RFPL4B	350	141	146	141	146	4156912	x	6mer	350	NA	0	Mir-154	>TGGTTA	>TAACCA	0.78223419189453125
Mir154	6mer	ALG6	359	182	187	182	187	5999731	x	6mer	359	NA	0	Mir-154	>TGGTTA	>TAACCA	0.78223419189453125
Mir154	6mer	LDB2	346	291	296	291	296	3327965	x	6mer	346	NA	0	Mir-154	>TGGTTA	>TAACCA	0.78223419189453125
Mir154	6mer	LACTB2	533	182	187	182	187	28641857	x	6mer	533	NA	0	Mir-154	>TGGTTA	>TAACCA	0.78223419189453125
Mir154	6mer	GDF15	474	100	105	100	105	21740684	x	6mer	474	NA	0	Mir-154	>TGGTTA	>TAACCA	0.78223419189453125
Mir154	6mer	GPC3	419	19	24	19	24	13087677	x	6mer	419	NA	0	Mir-154	>TGGTTA	>TAACCA	0.78223419189453125
Mir154	6mer	ALG13	509	558	563	558	563	23867666	x	6mer	509	NA	0	Mir-154	>TGGTTA	>TAACCA	0.78223419189453125
Mir154	6mer	LRBA	326	97	102	97	102	946502	x	6mer	326	NA	0	Mir-154	>TGGTTA	>TAACCA	0.78223419189453125
Mir154	6mer	SERPINA5	447	501	506	501	506	19282371	x	6mer	447	NA	0	Mir-154	>TGGTTA	>TAACCA	0.78223419189453125
Mir154	6mer	BZW1	531	260	265	260	265	27725254	x	6mer	531	NA	0	Mir-154	>TGGTTA	>TAACCA	0.78223419189453125
Mir154	6mer	NEFL	462	60	65	60	65	20285472	x	6mer	462	NA	0	Mir-154	>TGGTTA	>TAACCA	0.78223419189453125
Mir154	6mer	ZNF382	474	426	431	426	431	22031744	x	6mer	474	NA	0	Mir-154	>TGGTTA	>TAACCA	0.78223419189453125
Mir154	6mer	APOBR	362	285	290	285	290	6643203	x	6mer	362	NA	0	Mir-154	>TGGTTA	>TAACCA	0.78223419189453125
Mir154	6mer	TRMT5	448	863	868	863	868	19545948	x	6mer	448	NA	0	Mir-154	>TGGTTA	>TAACCA	0.78223419189453125
Mir154	6mer	PIGU	322	67	72	67	72	221146	x	6mer	322	NA	0	Mir-154	>TGGTTA	>TAACCA	0.78223419189453125
Mir154	6mer	CRLS1	538	434	439	434	439	29732599	x	6mer	538	NA	0	Mir-154	>TGGTTA	>TAACCA	0.78223419189453125
Mir154	6mer	VLDLR	346	410	415	410	415	3341706	x	6mer	346	NA	0	Mir-154	>TGGTTA	>TAACCA	0.78223419189453125
Mir154	6mer	BTBD9	515	245	250	245	250	25228566	x	6mer	515	NA	0	Mir-154	>TGGTTA	>TAACCA	0.78223419189453125
Mir154	6mer	ISG20L2	322	242	247	242	247	38875	x	6mer	322	NA	0	Mir-154	>TGGTTA	>TAACCA	0.78223419189453125
Mir154	6mer	LTB4R2	467	265	270	265	270	20510869	x	6mer	467	NA	0	Mir-154	>TGGTTA	>TAACCA	0.78223419189453125
Mir154	6mer	MSRB2	322	737	742	737	742	230739	x	6mer	322	NA	0	Mir-154	>TGGTTA	>TAACCA	0.78223419189453125
Mir154	6mer	HYAL3	522	171	176	171	176	26307179	x	6mer	522	NA	0	Mir-154	>TGGTTA	>TAACCA	0.78223419189453125
Mir154	6mer	ZNF579	322	247	252	247	252	285928	x	6mer	322	NA	0	Mir-154	>TGGTTA	>TAACCA	0.78223419189453125
Mir154	6mer	TCF7L1	482	157	162	157	162	22154053	x	6mer	482	NA	0	Mir-154	>TGGTTA	>TAACCA	0.78223419189453125
Mir154	6mer	ACTRT3	331	176	181	176	181	1994166	x	6mer	331	NA	0	Mir-154	>TGGTTA	>TAACCA	0.78223419189453125
Mir154	6mer	POMK	522	34	39	34	39	25989561	x	6mer	522	NA	0	Mir-154	>TGGTTA	>TAACCA	0.78223419189453125
Mir154	6mer	SLC22A16	448	922	927	922	927	19671287	x	6mer	448	NA	0	Mir-154	>TGGTTA	>TAACCA	0.78223419189453125
Mir154	6mer	SCIN	345	105	110	105	110	3010342	x	6mer	345	NA	0	Mir-154	>TGGTTA	>TAACCA	0.78223419189453125
Mir154	6mer	ANGPTL7	519	117	122	117	122	25728956	x	6mer	519	NA	0	Mir-154	>TGGTTA	>TAACCA	0.78223419189453125
Mir154	6mer	KLHL5	345	440	445	440	445	2797482	x	6mer	345	NA	0	Mir-154	>TGGTTA	>TAACCA	0.78223419189453125
Mir154	6mer	ZNF18	510	307	312	307	312	23984749	x	6mer	510	NA	0	Mir-154	>TGGTTA	>TAACCA	0.78223419189453125
Mir154	6mer	RAB9A	532	116	121	116	121	28368317	x	6mer	532	NA	0	Mir-154	>TGGTTA	>TAACCA	0.78223419189453125
Mir154	6mer	TIMELESS	407	567	572	567	572	11374895	x	6mer	407	NA	0	Mir-154	>TGGTTA	>TAACCA	0.78223419189453125
Mir154	6mer	ABHD13	446	151	156	151	156	18861605	x	6mer	446	NA	0	Mir-154	>TGGTTA	>TAACCA	0.78223419189453125
Mir154	6mer	FAM83A	419	78	83	78	83	13016984	x	6mer	419	NA	0	Mir-154	>TGGTTA	>TAACCA	0.78223419189453125
Mir154	6mer	MCMDC2	474	160	165	160	165	21985083	x	6mer	474	NA	0	Mir-154	>TGGTTA	>TAACCA	0.78223419189453125
Mir154	6mer	DNAJB8	446	28	33	28	33	18984196	x	6mer	446	NA	0	Mir-154	>TGGTTA	>TAACCA	0.78223419189453125
Mir154	6mer	SIRT2	331	580	585	580	585	2246300	x	6mer	331	NA	0	Mir-154	>TGGTTA	>TAACCA	0.78223419189453125
Mir154	6mer	SELENOF	474	482	487	482	487	21697578	x	6mer	474	NA	0	Mir-154	>TGGTTA	>TAACCA	0.78223419189453125
Mir154	6mer	STRIP1	331	581	586	581	586	1905648	x	6mer	331	NA	0	Mir-154	>TGGTTA	>TAACCA	0.78223419189453125
Mir154	6mer	FKBP3	447	70	75	70	75	19275343	x	6mer	447	NA	0	Mir-154	>TGGTTA	>TAACCA	0.78223419189453125
Mir154	6mer	SHMT1	447	777	782	777	782	19446312	x	6mer	447	NA	0	Mir-154	>TGGTTA	>TAACCA	0.78223419189453125
Mir154	6mer	SLC9A4	425	278	283	278	283	14212327	x	6mer	425	NA	0	Mir-154	>TGGTTA	>TAACCA	0.78223419189453125
Mir154	6mer	YARS1	448	660	665	660	665	19635341	x	6mer	448	NA	0	Mir-154	>TGGTTA	>TAACCA	0.78223419189453125
Mir154	6mer	MRPS25	380	45	50	45	50	8552084	x	6mer	380	NA	0	Mir-154	>TGGTTA	>TAACCA	0.78223419189453125
Mir154	6mer	DCAF4	525	186	191	186	191	26917642	x	6mer	525	NA	0	Mir-154	>TGGTTA	>TAACCA	0.78223419189453125
Mir154	6mer	MLANA	448	632	637	632	637	19610966	x	6mer	448	NA	0	Mir-154	>TGGTTA	>TAACCA	0.78223419189453125
Mir154	6mer	APOBR	350	307	312	307	312	4038699	x	6mer	350	NA	0	Mir-154	>TGGTTA	>TAACCA	0.78223419189453125
Mir154	6mer	UCN3	327	156	161	156	161	1106803	x	6mer	327	NA	0	Mir-154	>TGGTTA	>TAACCA	0.78223419189453125
Mir154	6mer	SDR9C7	330	650	655	650	655	1634186	x	6mer	330	NA	0	Mir-154	>TGGTTA	>TAACCA	0.78223419189453125
Mir154	6mer	P2RX2	366	93	98	93	98	7091522	x	6mer	366	NA	0	Mir-154	>TGGTTA	>TAACCA	0.78223419189453125
Mir154	6mer	FUT8	486	443	448	443	448	23127344	x	6mer	486	NA	0	Mir-154	>TGGTTA	>TAACCA	0.78223419189453125
Mir154	6mer	LRRN4CL	380	826	831	826	831	8259384	x	6mer	380	NA	0	Mir-154	>TGGTTA	>TAACCA	0.78223419189453125
Mir154	6mer	SHKBP1	346	75	80	75	80	3569853	x	6mer	346	NA	0	Mir-154	>TGGTTA	>TAACCA	0.78223419189453125
Mir154	6mer	VPS9D1	467	485	490	485	490	20618709	x	6mer	467	NA	0	Mir-154	>TGGTTA	>TAACCA	0.78223419189453125
Mir154	6mer	NNT	447	482	487	482	487	19217941	x	6mer	447	NA	0	Mir-154	>TGGTTA	>TAACCA	0.78223419189453125
Mir154	6mer	PPT1	358	457	462	457	462	5685795	x	6mer	358	NA	0	Mir-154	>TGGTTA	>TAACCA	0.78223419189453125
Mir154	6mer	CSF3	485	726	731	726	731	22901671	x	6mer	485	NA	0	Mir-154	>TGGTTA	>TAACCA	0.78223419189453125
Mir154	6mer	PERM1	440	478	483	478	483	17938845	x	6mer	440	NA	0	Mir-154	>TGGTTA	>TAACCA	0.78223419189453125
Mir154	6mer	FANCG	346	117	122	117	122	3343616	x	6mer	346	NA	0	Mir-154	>TGGTTA	>TAACCA	0.78223419189453125
Mir154	6mer	ITM2A	538	142	147	142	147	29822375	x	6mer	538	NA	0	Mir-154	>TGGTTA	>TAACCA	0.78223419189453125
Mir154	6mer	NUDT13	519	173	178	173	178	25740891	x	6mer	519	NA	0	Mir-154	>TGGTTA	>TAACCA	0.78223419189453125
Mir154	6mer	DEPDC4	346	32	37	32	37	3426730	x	6mer	346	NA	0	Mir-154	>TGGTTA	>TAACCA	0.78223419189453125
Mir154	6mer	FBXO15	357	46	51	46	51	5544833	x	6mer	357	NA	0	Mir-154	>TGGTTA	>TAACCA	0.78223419189453125
Mir154	6mer	SRP14	519	544	549	544	549	25703363	x	6mer	519	NA	0	Mir-154	>TGGTTA	>TAACCA	0.78223419189453125
Mir154	6mer	KLRG1	366	308	313	308	313	6865276	x	6mer	366	NA	0	Mir-154	>TGGTTA	>TAACCA	0.78223419189453125
Mir154	6mer	SFRP2	474	633	638	633	638	21762791	x	6mer	474	NA	0	Mir-154	>TGGTTA	>TAACCA	0.78223419189453125
Mir154	6mer	DUSP14	440	556	561	556	561	18160059	x	6mer	440	NA	0	Mir-154	>TGGTTA	>TAACCA	0.78223419189453125
Mir154	6mer	SHROOM3	322	528	533	528	533	111208	x	6mer	322	NA	0	Mir-154	>TGGTTA	>TAACCA	0.78223419189453125
Mir154	6mer	DMWD	331	91	96	91	96	2241337	x	6mer	331	NA	0	Mir-154	>TGGTTA	>TAACCA	0.78223419189453125
Mir154	6mer	PALM2AKAP2	446	237	242	237	242	18887522	x	6mer	446	NA	0	Mir-154	>TGGTTA	>TAACCA	0.78223419189453125
Mir154	6mer	ZNF384	553	886	891	886	891	30725583	x	6mer	553	NA	0	Mir-154	>TGGTTA	>TAACCA	0.78223419189453125
Mir154	6mer	DENND2D	538	121	126	121	126	29478505	x	6mer	538	NA	0	Mir-154	>TGGTTA	>TAACCA	0.78223419189453125
Mir154	6mer	FBXL21	440	30	35	30	35	17917731	x	6mer	440	NA	0	Mir-154	>TGGTTA	>TAACCA	0.78223419189453125
Mir154	6mer	MAN2B1	514	43	48	43	48	24799463	x	6mer	514	NA	0	Mir-154	>TGGTTA	>TAACCA	0.78223419189453125
Mir154	6mer	TBCD	394	171	176	171	176	9650534	x	6mer	394	NA	0	Mir-154	>TGGTTA	>TAACCA	0.78223419189453125
Mir154	6mer	SPARCL1	366	47	52	47	52	7109796	x	6mer	366	NA	0	Mir-154	>TGGTTA	>TAACCA	0.78223419189453125
Mir154	6mer	MAN2B2	533	75	80	75	80	28491996	x	6mer	533	NA	0	Mir-154	>TGGTTA	>TAACCA	0.78223419189453125
Mir154	6mer	ZDHHC23	407	65	70	65	70	11298433	x	6mer	407	NA	0	Mir-154	>TGGTTA	>TAACCA	0.78223419189453125
Mir154	6mer	SDHD	358	638	643	638	643	5695981	x	6mer	358	NA	0	Mir-154	>TGGTTA	>TAACCA	0.78223419189453125
Mir154	6mer	UQCC1	531	411	416	411	416	27855935	x	6mer	531	NA	0	Mir-154	>TGGTTA	>TAACCA	0.78223419189453125
Mir154	6mer	SENP1	425	874	879	874	879	14155654	x	6mer	425	NA	0	Mir-154	>TGGTTA	>TAACCA	0.78223419189453125
Mir154	6mer	VAV1	482	94	99	94	99	22214016	x	6mer	482	NA	0	Mir-154	>TGGTTA	>TAACCA	0.78223419189453125
Mir154	6mer	JAML	462	81	86	81	86	20280417	x	6mer	462	NA	0	Mir-154	>TGGTTA	>TAACCA	0.78223419189453125
Mir154	6mer	VCAM1	550	197	202	197	202	30139192	x	6mer	550	NA	0	Mir-154	>TGGTTA	>TAACCA	0.78223419189453125
Mir154	6mer	EIF2A	356	114	119	114	119	5036684	x	6mer	356	NA	0	Mir-154	>TGGTTA	>TAACCA	0.78223419189453125
Mir154	6mer	PTAR1	358	96	101	96	101	5728562	x	6mer	358	NA	0	Mir-154	>TGGTTA	>TAACCA	0.78223419189453125
Mir154	6mer	DNAJC8	327	390	395	390	395	1228333	x	6mer	327	NA	0	Mir-154	>TGGTTA	>TAACCA	0.78223419189453125
Mir154	6mer	BCAS2	326	817	822	817	822	1023431	x	6mer	326	NA	0	Mir-154	>TGGTTA	>TAACCA	0.78223419189453125
Mir154	6mer	LAX1	522	501	506	501	506	26233617	x	6mer	522	NA	0	Mir-154	>TGGTTA	>TAACCA	0.78223419189453125
Mir154	6mer	MYH11	380	291	296	291	296	8504525	x	6mer	380	NA	0	Mir-154	>TGGTTA	>TAACCA	0.78223419189453125
Mir154	6mer	SIRT2	345	150	155	150	155	3138698	x	6mer	345	NA	0	Mir-154	>TGGTTA	>TAACCA	0.78223419189453125
Mir154	6mer	LRRC40	510	224	229	224	229	23902459	x	6mer	510	NA	0	Mir-154	>TGGTTA	>TAACCA	0.78223419189453125
Mir154	6mer	CALHM2	532	437	442	437	442	28289164	x	6mer	532	NA	0	Mir-154	>TGGTTA	>TAACCA	0.78223419189453125
Mir154	6mer	STK24	510	239	244	239	244	24042125	x	6mer	510	NA	0	Mir-154	>TGGTTA	>TAACCA	0.78223419189453125
Mir154	6mer	CNTN1	442	90	95	90	95	18566363	x	6mer	442	NA	0	Mir-154	>TGGTTA	>TAACCA	0.78223419189453125
Mir154	6mer	INTS14	485	405	410	405	410	22630938	x	6mer	485	NA	0	Mir-154	>TGGTTA	>TAACCA	0.78223419189453125
Mir154	6mer	ADAM18	515	45	50	45	50	25411807	x	6mer	515	NA	0	Mir-154	>TGGTTA	>TAACCA	0.78223419189453125
Mir154	6mer	PTHLH	411	108	113	108	113	11858125	x	6mer	411	NA	0	Mir-154	>TGGTTA	>TAACCA	0.78223419189453125
Mir154	6mer	CDH17	366	26	31	26	31	6874887	x	6mer	366	NA	0	Mir-154	>TGGTTA	>TAACCA	0.78223419189453125
Mir154	6mer	SULF2	322	544	549	544	549	217669	x	6mer	322	NA	0	Mir-154	>TGGTTA	>TAACCA	0.78223419189453125
Mir154	6mer	SMAP1	446	276	281	276	281	18686067	x	6mer	446	NA	0	Mir-154	>TGGTTA	>TAACCA	0.78223419189453125
Mir154	6mer	HOXD10	380	300	305	300	305	8338970	x	6mer	380	NA	0	Mir-154	>TGGTTA	>TAACCA	0.78223419189453125
Mir154	6mer	ALDH18A1	419	616	621	616	621	12839760	x	6mer	419	NA	0	Mir-154	>TGGTTA	>TAACCA	0.78223419189453125
Mir154	6mer	DUSP23	525	47	52	47	52	27041373	x	6mer	525	NA	0	Mir-154	>TGGTTA	>TAACCA	0.78223419189453125
Mir154	6mer	DEFB1	522	53	58	53	58	25992798	x	6mer	522	NA	0	Mir-154	>TGGTTA	>TAACCA	0.78223419189453125
Mir154	6mer	PTN	440	456	461	456	461	18034790	x	6mer	440	NA	0	Mir-154	>TGGTTA	>TAACCA	0.78223419189453125
Mir154	6mer	SUPT6H	442	589	594	589	594	18641668	x	6mer	442	NA	0	Mir-154	>TGGTTA	>TAACCA	0.78223419189453125
Mir154	6mer	HSD11B1	394	217	222	217	222	9625150	x	6mer	394	NA	0	Mir-154	>TGGTTA	>TAACCA	0.78223419189453125
Mir154	6mer	RPL11	420	311	316	311	316	13096531	x	6mer	420	NA	0	Mir-154	>TGGTTA	>TAACCA	0.78223419189453125
Mir154	6mer	SRCAP	486	67	72	67	72	23112613	x	6mer	486	NA	0	Mir-154	>TGGTTA	>TAACCA	0.78223419189453125
Mir154	6mer	SGSM3	553	251	256	251	256	30773593	x	6mer	553	NA	0	Mir-154	>TGGTTA	>TAACCA	0.78223419189453125
Mir154	6mer	KHDRBS2	327	73	78	73	78	1212555	x	6mer	327	NA	0	Mir-154	>TGGTTA	>TAACCA	0.78223419189453125
Mir154	6mer	LHX2	346	104	109	104	109	3348834	x	6mer	346	NA	0	Mir-154	>TGGTTA	>TAACCA	0.78223419189453125
Mir154	6mer	NR2F6	327	41	46	41	46	1317149	x	6mer	327	NA	0	Mir-154	>TGGTTA	>TAACCA	0.78223419189453125
Mir154	6mer	PDAP1	485	234	239	234	239	22951350	x	6mer	485	NA	0	Mir-154	>TGGTTA	>TAACCA	0.78223419189453125
Mir154	6mer	PGAP6	442	21	26	21	26	18504541	x	6mer	442	NA	0	Mir-154	>TGGTTA	>TAACCA	0.78223419189453125
Mir154	6mer	FKBP3	509	212	217	212	217	23621781	x	6mer	509	NA	0	Mir-154	>TGGTTA	>TAACCA	0.78223419189453125
Mir154	6mer	MUC3A	345	398	403	398	403	3165990	x	6mer	345	NA	0	Mir-154	>TGGTTA	>TAACCA	0.78223419189453125
Mir154	6mer	CMYA5	524	102	107	102	107	26445205	x	6mer	524	NA	0	Mir-154	>TGGTTA	>TAACCA	0.78223419189453125
Mir154	6mer	OLFML2B	351	262	267	262	267	4409389	x	6mer	351	NA	0	Mir-154	>TGGTTA	>TAACCA	0.78223419189453125
Mir154	6mer	KDM3A	486	543	548	543	548	23172381	x	6mer	486	NA	0	Mir-154	>TGGTTA	>TAACCA	0.78223419189453125
Mir154	6mer	TOMM22	331	404	409	404	409	2096042	x	6mer	331	NA	0	Mir-154	>TGGTTA	>TAACCA	0.78223419189453125
Mir154	6mer	SLC15A1	322	193	198	193	198	215477	x	6mer	322	NA	0	Mir-154	>TGGTTA	>TAACCA	0.78223419189453125
Mir154	6mer	ASCC3	327	625	630	625	630	1214477	x	6mer	327	NA	0	Mir-154	>TGGTTA	>TAACCA	0.78223419189453125
Mir154	6mer	LMF2	425	187	192	187	192	14140995	x	6mer	425	NA	0	Mir-154	>TGGTTA	>TAACCA	0.78223419189453125
Mir154	6mer	LAMB2	515	16	21	16	21	25460257	x	6mer	515	NA	0	Mir-154	>TGGTTA	>TAACCA	0.78223419189453125
Mir154	6mer	QDPR	550	206	211	206	211	30496542	x	6mer	550	NA	0	Mir-154	>TGGTTA	>TAACCA	0.78223419189453125
Mir154	6mer	ADGRG7	486	223	228	223	228	23407692	x	6mer	486	NA	0	Mir-154	>TGGTTA	>TAACCA	0.78223419189453125
Mir154	6mer	PKP1	346	80	85	80	85	3235132	x	6mer	346	NA	0	Mir-154	>TGGTTA	>TAACCA	0.78223419189453125
Mir154	6mer	BHMT2	359	708	713	708	713	6323997	x	6mer	359	NA	0	Mir-154	>TGGTTA	>TAACCA	0.78223419189453125
Mir154	6mer	PON2	396	74	79	74	79	9888245	x	6mer	396	NA	0	Mir-154	>TGGTTA	>TAACCA	0.78223419189453125
Mir154	6mer	SPTAN1	525	125	130	125	130	26884748	x	6mer	525	NA	0	Mir-154	>TGGTTA	>TAACCA	0.78223419189453125
Mir154	6mer	ITSN2	524	351	356	351	356	26622199	x	6mer	524	NA	0	Mir-154	>TGGTTA	>TAACCA	0.78223419189453125
Mir154	6mer	C9H11ORF87	345	665	670	665	670	2943136	x	6mer	345	NA	0	Mir-154	>TGGTTA	>TAACCA	0.78223419189453125
Mir154	6mer	CD200R1	485	900	905	900	905	22749586	x	6mer	485	NA	0	Mir-154	>TGGTTA	>TAACCA	0.78223419189453125
Mir154	6mer	SUPT4H1	362	247	252	247	252	6599925	x	6mer	362	NA	0	Mir-154	>TGGTTA	>TAACCA	0.78223419189453125
Mir154	6mer	GPRC5A	396	273	278	273	278	9915730	x	6mer	396	NA	0	Mir-154	>TGGTTA	>TAACCA	0.78223419189453125
Mir154	6mer	AADACL4	350	716	721	716	721	3979101	x	6mer	350	NA	0	Mir-154	>TGGTTA	>TAACCA	0.78223419189453125
Mir154	6mer	CEP55	514	265	270	265	270	24705843	x	6mer	514	NA	0	Mir-154	>TGGTTA	>TAACCA	0.78223419189453125
Mir154	6mer	RDH14	531	157	162	157	162	27826393	x	6mer	531	NA	0	Mir-154	>TGGTTA	>TAACCA	0.78223419189453125
Mir154	6mer	LNP1	442	193	198	193	198	18519561	x	6mer	442	NA	0	Mir-154	>TGGTTA	>TAACCA	0.78223419189453125
Mir154	6mer	LACTB2	550	189	194	189	194	30407252	x	6mer	550	NA	0	Mir-154	>TGGTTA	>TAACCA	0.78223419189453125
Mir154	6mer	LCA5	553	694	699	694	699	30630582	x	6mer	553	NA	0	Mir-154	>TGGTTA	>TAACCA	0.78223419189453125
Mir154	6mer	DARS1	447	71	76	71	76	19174446	x	6mer	447	NA	0	Mir-154	>TGGTTA	>TAACCA	0.78223419189453125
Mir154	6mer	ZNF112	442	162	167	162	167	18625810	x	6mer	442	NA	0	Mir-154	>TGGTTA	>TAACCA	0.78223419189453125
Mir154	6mer	ACSM5	519	148	153	148	153	25658706	x	6mer	519	NA	0	Mir-154	>TGGTTA	>TAACCA	0.78223419189453125
Mir154	6mer	PTP4A3	513	198	203	198	203	24540411	x	6mer	513	NA	0	Mir-154	>TGGTTA	>TAACCA	0.78223419189453125
Mir154	6mer	FAM83F	357	247	252	247	252	5431928	x	6mer	357	NA	0	Mir-154	>TGGTTA	>TAACCA	0.78223419189453125
Mir154	6mer	FNBP4	550	61	66	61	66	30373949	x	6mer	550	NA	0	Mir-154	>TGGTTA	>TAACCA	0.78223419189453125
Mir154	6mer	ATP2A1	442	24	29	24	29	18502454	x	6mer	442	NA	0	Mir-154	>TGGTTA	>TAACCA	0.78223419189453125
Mir154	6mer	TP53BP1	532	52	57	52	57	28056155	x	6mer	532	NA	0	Mir-154	>TGGTTA	>TAACCA	0.78223419189453125
Mir154	6mer	CPSF6	346	159	164	159	164	3424353	x	6mer	346	NA	0	Mir-154	>TGGTTA	>TAACCA	0.78223419189453125
Mir154	6mer	MFN1	462	436	441	436	441	19885236	x	6mer	462	NA	0	Mir-154	>TGGTTA	>TAACCA	0.78223419189453125
Mir154	6mer	RIPOR2	345	166	171	166	171	2842474	x	6mer	345	NA	0	Mir-154	>TGGTTA	>TAACCA	0.78223419189453125
Mir154	6mer	C17H8ORF34	420	196	201	196	201	13426387	x	6mer	420	NA	0	Mir-154	>TGGTTA	>TAACCA	0.78223419189453125
Mir154	6mer	ANO2	486	582	587	582	587	23338899	x	6mer	486	NA	0	Mir-154	>TGGTTA	>TAACCA	0.78223419189453125
Mir154	6mer	CDC42EP3	351	64	69	64	69	4702744	x	6mer	351	NA	0	Mir-154	>TGGTTA	>TAACCA	0.78223419189453125
Mir154	6mer	DARS1	346	76	81	76	81	3357334	x	6mer	346	NA	0	Mir-154	>TGGTTA	>TAACCA	0.78223419189453125
Mir154	6mer	AQR	519	353	358	353	358	25703497	x	6mer	519	NA	0	Mir-154	>TGGTTA	>TAACCA	0.78223419189453125
Mir154	6mer	PTMA	326	147	152	147	152	760682	x	6mer	326	NA	0	Mir-154	>TGGTTA	>TAACCA	0.78223419189453125
Mir154	6mer	CCNK	485	49	54	49	54	22614466	x	6mer	485	NA	0	Mir-154	>TGGTTA	>TAACCA	0.78223419189453125
Mir154	6mer	GATM	394	293	298	293	298	9531689	x	6mer	394	NA	0	Mir-154	>TGGTTA	>TAACCA	0.78223419189453125
Mir154	6mer	RIPOR1	482	32	37	32	37	22354822	x	6mer	482	NA	0	Mir-154	>TGGTTA	>TAACCA	0.78223419189453125
Mir154	6mer	NELFE	322	97	102	97	102	379698	x	6mer	322	NA	0	Mir-154	>TGGTTA	>TAACCA	0.78223419189453125
Mir154	6mer	TAFA5	380	765	770	765	770	8405542	x	6mer	380	NA	0	Mir-154	>TGGTTA	>TAACCA	0.78223419189453125
Mir154	6mer	VEGFB	482	287	292	287	292	22457635	x	6mer	482	NA	0	Mir-154	>TGGTTA	>TAACCA	0.78223419189453125
Mir154	6mer	CEBPG	467	630	635	630	635	20626987	x	6mer	467	NA	0	Mir-154	>TGGTTA	>TAACCA	0.78223419189453125
Mir154	6mer	ARMC5	356	84	89	84	89	5161678	x	6mer	356	NA	0	Mir-154	>TGGTTA	>TAACCA	0.78223419189453125
Mir154	6mer	DYNC1I2	509	115	120	115	120	23513519	x	6mer	509	NA	0	Mir-154	>TGGTTA	>TAACCA	0.78223419189453125
Mir154	6mer	GTF3C5	345	91	96	91	96	3017566	x	6mer	345	NA	0	Mir-154	>TGGTTA	>TAACCA	0.78223419189453125
Mir154	6mer	NFKB1	359	117	122	117	122	6022986	x	6mer	359	NA	0	Mir-154	>TGGTTA	>TAACCA	0.78223419189453125
Mir154	6mer	RTL3	366	418	423	418	423	7226097	x	6mer	366	NA	0	Mir-154	>TGGTTA	>TAACCA	0.78223419189453125
Mir154	6mer	DENND2D	362	121	126	121	126	6382016	x	6mer	362	NA	0	Mir-154	>TGGTTA	>TAACCA	0.78223419189453125
Mir154	6mer	LHX2	509	102	107	102	107	23754759	x	6mer	509	NA	0	Mir-154	>TGGTTA	>TAACCA	0.78223419189453125
Mir154	6mer	USP8	404	247	252	247	252	10988083	x	6mer	404	NA	0	Mir-154	>TGGTTA	>TAACCA	0.78223419189453125
Mir154	6mer	PCF11	394	70	75	70	75	9489241	x	6mer	394	NA	0	Mir-154	>TGGTTA	>TAACCA	0.78223419189453125
Mir154	6mer	SLC27A5	359	320	325	320	325	6085138	x	6mer	359	NA	0	Mir-154	>TGGTTA	>TAACCA	0.78223419189453125
Mir154	6mer	ATP6V1B1	524	196	201	196	201	26616199	x	6mer	524	NA	0	Mir-154	>TGGTTA	>TAACCA	0.78223419189453125
Mir154	6mer	GPC3	420	70	75	70	75	13501347	x	6mer	420	NA	0	Mir-154	>TGGTTA	>TAACCA	0.78223419189453125
Mir154	6mer	LYSMD2	519	504	509	504	509	25698738	x	6mer	519	NA	0	Mir-154	>TGGTTA	>TAACCA	0.78223419189453125
Mir154	6mer	FUT8	330	438	443	438	443	1610738	x	6mer	330	NA	0	Mir-154	>TGGTTA	>TAACCA	0.78223419189453125
Mir154	6mer	ZNF165	350	287	292	287	292	4369487	x	6mer	350	NA	0	Mir-154	>TGGTTA	>TAACCA	0.78223419189453125
Mir154	6mer	GLYCTK	485	58	63	58	63	22755568	x	6mer	485	NA	0	Mir-154	>TGGTTA	>TAACCA	0.78223419189453125
Mir154	6mer	KCNJ15	515	38	43	38	43	25200255	x	6mer	515	NA	0	Mir-154	>TGGTTA	>TAACCA	0.78223419189453125
Mir154	6mer	TLR10	474	149	154	149	154	21758133	x	6mer	474	NA	0	Mir-154	>TGGTTA	>TAACCA	0.78223419189453125
Mir154	6mer	MUS81	327	54	59	54	59	1281762	x	6mer	327	NA	0	Mir-154	>TGGTTA	>TAACCA	0.78223419189453125
Mir154	6mer	ATP6V0A4	524	191	196	191	196	26544346	x	6mer	524	NA	0	Mir-154	>TGGTTA	>TAACCA	0.78223419189453125
Mir154	6mer	CLEC12A	513	59	64	59	64	24363813	x	6mer	513	NA	0	Mir-154	>TGGTTA	>TAACCA	0.78223419189453125
Mir154	6mer	SHROOM3	482	520	525	520	525	22238493	x	6mer	482	NA	0	Mir-154	>TGGTTA	>TAACCA	0.78223419189453125
Mir154	6mer	PRDX3	385	587	592	587	592	8727444	x	6mer	385	NA	0	Mir-154	>TGGTTA	>TAACCA	0.78223419189453125
Mir154	6mer	SEH1L	351	137	142	137	142	4687513	x	6mer	351	NA	0	Mir-154	>TGGTTA	>TAACCA	0.78223419189453125
Mir154	6mer	SELENOP	448	86	91	86	91	19527199	x	6mer	448	NA	0	Mir-154	>TGGTTA	>TAACCA	0.78223419189453125
Mir154	6mer	RANBP9	417	830	835	830	835	12377184	x	6mer	417	NA	0	Mir-154	>TGGTTA	>TAACCA	0.78223419189453125
Mir154	6mer	LRP3	553	40	45	40	45	30892298	x	6mer	553	NA	0	Mir-154	>TGGTTA	>TAACCA	0.78223419189453125
Mir154	6mer	SEH1L	486	396	401	396	401	23068423	x	6mer	486	NA	0	Mir-154	>TGGTTA	>TAACCA	0.78223419189453125
Mir154	6mer	STK24	467	240	245	240	245	20570788	x	6mer	467	NA	0	Mir-154	>TGGTTA	>TAACCA	0.78223419189453125
Mir154	6mer	DYNC1I2	345	115	120	115	120	2937930	x	6mer	345	NA	0	Mir-154	>TGGTTA	>TAACCA	0.78223419189453125
Mir154	6mer	KCTD18	404	477	482	477	482	10936953	x	6mer	404	NA	0	Mir-154	>TGGTTA	>TAACCA	0.78223419189453125
Mir154	6mer	BTNL9	538	18	23	18	23	29543372	x	6mer	538	NA	0	Mir-154	>TGGTTA	>TAACCA	0.78223419189453125
Mir154	6mer	POP7	396	213	218	213	218	9979482	x	6mer	396	NA	0	Mir-154	>TGGTTA	>TAACCA	0.78223419189453125
Mir154	6mer	ANKRD34A	356	591	596	591	596	4986452	x	6mer	356	NA	0	Mir-154	>TGGTTA	>TAACCA	0.78223419189453125
Mir154	6mer	XRN2	486	216	221	216	221	23340709	x	6mer	486	NA	0	Mir-154	>TGGTTA	>TAACCA	0.78223419189453125
Mir154	6mer	ALKBH1	474	193	198	193	198	21648947	x	6mer	474	NA	0	Mir-154	>TGGTTA	>TAACCA	0.78223419189453125
Mir154	6mer	FBXO28	513	211	216	211	216	24595327	x	6mer	513	NA	0	Mir-154	>TGGTTA	>TAACCA	0.78223419189453125
Mir154	6mer	THNSL1	425	389	394	389	394	13930264	x	6mer	425	NA	0	Mir-154	>TGGTTA	>TAACCA	0.78223419189453125
Mir154	6mer	CC1H2ORF88	330	93	98	93	98	1680841	x	6mer	330	NA	0	Mir-154	>TGGTTA	>TAACCA	0.78223419189453125
Mir154	6mer	ARID1A	362	396	401	396	401	6394942	x	6mer	362	NA	0	Mir-154	>TGGTTA	>TAACCA	0.78223419189453125
Mir154	6mer	CHD8	509	281	286	281	286	23612800	x	6mer	509	NA	0	Mir-154	>TGGTTA	>TAACCA	0.78223419189453125
Mir154	6mer	CALHM2	509	102	107	102	107	23772720	x	6mer	509	NA	0	Mir-154	>TGGTTA	>TAACCA	0.78223419189453125
Mir154	6mer	SALL2	346	765	770	765	770	3254474	x	6mer	346	NA	0	Mir-154	>TGGTTA	>TAACCA	0.78223419189453125
Mir154	6mer	KCTD6	513	368	373	368	373	24600585	x	6mer	513	NA	0	Mir-154	>TGGTTA	>TAACCA	0.78223419189453125
Mir154	6mer	AKAP7	380	428	433	428	433	8458289	x	6mer	380	NA	0	Mir-154	>TGGTTA	>TAACCA	0.78223419189453125
Mir154	6mer	MYBL2	407	264	269	264	269	11463423	x	6mer	407	NA	0	Mir-154	>TGGTTA	>TAACCA	0.78223419189453125
Mir154	6mer	ATAT1	417	158	163	158	163	12379520	x	6mer	417	NA	0	Mir-154	>TGGTTA	>TAACCA	0.78223419189453125
Mir154	6mer	FNBP4	524	58	63	58	63	26525278	x	6mer	524	NA	0	Mir-154	>TGGTTA	>TAACCA	0.78223419189453125
Mir154	6mer	PDAP1	509	232	237	232	237	23861360	x	6mer	509	NA	0	Mir-154	>TGGTTA	>TAACCA	0.78223419189453125
Mir154	6mer	HARS1	522	270	275	270	275	26000894	x	6mer	522	NA	0	Mir-154	>TGGTTA	>TAACCA	0.78223419189453125
Mir154	6mer	REM2	468	309	314	309	314	20949597	x	6mer	468	NA	0	Mir-154	>TGGTTA	>TAACCA	0.78223419189453125
Mir154	6mer	CCDC88A	420	171	176	171	176	13357786	x	6mer	420	NA	0	Mir-154	>TGGTTA	>TAACCA	0.78223419189453125
Mir154	6mer	LPAR3	394	646	651	646	651	9428411	x	6mer	394	NA	0	Mir-154	>TGGTTA	>TAACCA	0.78223419189453125
Mir154	6mer	GDA	515	273	278	273	278	25157858	x	6mer	515	NA	0	Mir-154	>TGGTTA	>TAACCA	0.78223419189453125
Mir154	6mer	PDRG1	359	223	228	223	228	6044861	x	6mer	359	NA	0	Mir-154	>TGGTTA	>TAACCA	0.78223419189453125
Mir154	6mer	DNAJC8	333	58	63	58	63	2394880	x	6mer	333	NA	0	Mir-154	>TGGTTA	>TAACCA	0.78223419189453125
Mir154	6mer	DACT1	358	716	721	716	721	5633284	x	6mer	358	NA	0	Mir-154	>TGGTTA	>TAACCA	0.78223419189453125
Mir154	6mer	HOXA2	474	88	93	88	93	21819648	x	6mer	474	NA	0	Mir-154	>TGGTTA	>TAACCA	0.78223419189453125
Mir154	6mer	SNX5	327	144	149	144	149	1351774	x	6mer	327	NA	0	Mir-154	>TGGTTA	>TAACCA	0.78223419189453125
Mir154	6mer	ATP6V0A4	485	165	170	165	170	22574050	x	6mer	485	NA	0	Mir-154	>TGGTTA	>TAACCA	0.78223419189453125
Mir154	6mer	RASGEF1A	515	279	284	279	284	25249389	x	6mer	515	NA	0	Mir-154	>TGGTTA	>TAACCA	0.78223419189453125
Mir154	6mer	MFSD2A	394	673	678	673	678	9421478	x	6mer	394	NA	0	Mir-154	>TGGTTA	>TAACCA	0.78223419189453125
Mir154	6mer	ASF1B	550	460	465	460	465	30157014	x	6mer	550	NA	0	Mir-154	>TGGTTA	>TAACCA	0.78223419189453125
Mir154	6mer	ZFAND4	345	313	318	313	318	3056977	x	6mer	345	NA	0	Mir-154	>TGGTTA	>TAACCA	0.78223419189453125
Mir154	6mer	LRP3	394	40	45	40	45	9662261	x	6mer	394	NA	0	Mir-154	>TGGTTA	>TAACCA	0.78223419189453125
Mir154	6mer	MIPOL1	330	160	165	160	165	1607528	x	6mer	330	NA	0	Mir-154	>TGGTTA	>TAACCA	0.78223419189453125
Mir154	6mer	FUS	531	116	121	116	121	27870658	x	6mer	531	NA	0	Mir-154	>TGGTTA	>TAACCA	0.78223419189453125
Mir154	6mer	INPPL1	514	477	482	477	482	24684135	x	6mer	514	NA	0	Mir-154	>TGGTTA	>TAACCA	0.78223419189453125
Mir154	6mer	FEZ2	380	234	239	234	239	8587695	x	6mer	380	NA	0	Mir-154	>TGGTTA	>TAACCA	0.78223419189453125
Mir154	6mer	POP7	327	208	213	208	213	1169748	x	6mer	327	NA	0	Mir-154	>TGGTTA	>TAACCA	0.78223419189453125
Mir154	6mer	TMEM183A	522	421	426	421	426	26233895	x	6mer	522	NA	0	Mir-154	>TGGTTA	>TAACCA	0.78223419189453125
Mir154	6mer	CD93	419	342	347	342	347	12994616	x	6mer	419	NA	0	Mir-154	>TGGTTA	>TAACCA	0.78223419189453125
Mir154	6mer	GGCT	442	360	365	360	365	18370287	x	6mer	442	NA	0	Mir-154	>TGGTTA	>TAACCA	0.78223419189453125
Mir154	6mer	VIL1	331	86	91	86	91	2045095	x	6mer	331	NA	0	Mir-154	>TGGTTA	>TAACCA	0.78223419189453125
Mir154	6mer	LRRC17	440	171	176	171	176	18037452	x	6mer	440	NA	0	Mir-154	>TGGTTA	>TAACCA	0.78223419189453125
Mir154	6mer	PROK1	326	723	728	723	728	1022179	x	6mer	326	NA	0	Mir-154	>TGGTTA	>TAACCA	0.78223419189453125
Mir154	6mer	VLDLR	331	145	150	145	150	2031806	x	6mer	331	NA	0	Mir-154	>TGGTTA	>TAACCA	0.78223419189453125
Mir154	6mer	MYDGF	326	276	281	276	281	960408	x	6mer	326	NA	0	Mir-154	>TGGTTA	>TAACCA	0.78223419189453125
Mir154	6mer	IFT57	553	53	58	53	58	30609820	x	6mer	553	NA	0	Mir-154	>TGGTTA	>TAACCA	0.78223419189453125
Mir154	6mer	CFL1	446	335	340	335	340	18748951	x	6mer	446	NA	0	Mir-154	>TGGTTA	>TAACCA	0.78223419189453125
Mir154	6mer	H1-10	485	189	194	189	194	22957226	x	6mer	485	NA	0	Mir-154	>TGGTTA	>TAACCA	0.78223419189453125
Mir154	6mer	OGFOD1	359	291	296	291	296	6065807	x	6mer	359	NA	0	Mir-154	>TGGTTA	>TAACCA	0.78223419189453125
Mir154	6mer	ANXA13	345	86	91	86	91	3078223	x	6mer	345	NA	0	Mir-154	>TGGTTA	>TAACCA	0.78223419189453125
Mir154	6mer	TRMT10A	396	349	354	349	354	9738553	x	6mer	396	NA	0	Mir-154	>TGGTTA	>TAACCA	0.78223419189453125
Mir154	6mer	PYGL	345	77	82	77	82	2863048	x	6mer	345	NA	0	Mir-154	>TGGTTA	>TAACCA	0.78223419189453125
Mir154	6mer	ART4	533	561	566	561	566	28383040	x	6mer	533	NA	0	Mir-154	>TGGTTA	>TAACCA	0.78223419189453125
Mir154	6mer	LINGO2	351	41	46	41	46	4548500	x	6mer	351	NA	0	Mir-154	>TGGTTA	>TAACCA	0.78223419189453125
Mir154	6mer	LUM	358	44	49	44	49	5659730	x	6mer	358	NA	0	Mir-154	>TGGTTA	>TAACCA	0.78223419189453125
Mir154	6mer	NCKAP1	419	733	738	733	738	12812260	x	6mer	419	NA	0	Mir-154	>TGGTTA	>TAACCA	0.78223419189453125
Mir154	6mer	IMMP2L	509	46	51	46	51	23722389	x	6mer	509	NA	0	Mir-154	>TGGTTA	>TAACCA	0.78223419189453125
Mir154	6mer	LGI2	514	177	182	177	182	24924023	x	6mer	514	NA	0	Mir-154	>TGGTTA	>TAACCA	0.78223419189453125
Mir154	6mer	SHMT1	417	778	783	778	783	12604934	x	6mer	417	NA	0	Mir-154	>TGGTTA	>TAACCA	0.78223419189453125
Mir154	6mer	MGLL	394	337	342	337	342	9655476	x	6mer	394	NA	0	Mir-154	>TGGTTA	>TAACCA	0.78223419189453125
Mir154	6mer	LMNB1	407	34	39	34	39	11313197	x	6mer	407	NA	0	Mir-154	>TGGTTA	>TAACCA	0.78223419189453125
Mir154	6mer	CWC27	440	15	20	15	20	17912857	x	6mer	440	NA	0	Mir-154	>TGGTTA	>TAACCA	0.78223419189453125
Mir154	6mer	SAPCD1	538	292	297	292	297	29677456	x	6mer	538	NA	0	Mir-154	>TGGTTA	>TAACCA	0.78223419189453125
Mir154	6mer	CASS4	510	166	171	166	171	23925953	x	6mer	510	NA	0	Mir-154	>TGGTTA	>TAACCA	0.78223419189453125
Mir154	6mer	BTBD19	357	44	49	44	49	5382211	x	6mer	357	NA	0	Mir-154	>TGGTTA	>TAACCA	0.78223419189453125
Mir154	6mer	KIAA0408	362	639	644	639	644	6477075	x	6mer	362	NA	0	Mir-154	>TGGTTA	>TAACCA	0.78223419189453125
Mir154	6mer	TMEM117	446	287	292	287	292	19036142	x	6mer	446	NA	0	Mir-154	>TGGTTA	>TAACCA	0.78223419189453125
Mir154	6mer	ACYP2	331	333	338	333	338	2154823	x	6mer	331	NA	0	Mir-154	>TGGTTA	>TAACCA	0.78223419189453125
Mir154	6mer	ACYP2	419	333	338	333	338	12976540	x	6mer	419	NA	0	Mir-154	>TGGTTA	>TAACCA	0.78223419189453125
Mir154	6mer	WDR38	345	29	34	29	34	3020552	x	6mer	345	NA	0	Mir-154	>TGGTTA	>TAACCA	0.78223419189453125
Mir154	6mer	FABP4	404	23	28	23	28	11224931	x	6mer	404	NA	0	Mir-154	>TGGTTA	>TAACCA	0.78223419189453125
Mir154	6mer	ADAMDEC1	537	513	518	513	518	29193890	x	6mer	537	NA	0	Mir-154	>TGGTTA	>TAACCA	0.78223419189453125
Mir154	6mer	PDHX	462	537	542	537	542	20064183	x	6mer	462	NA	0	Mir-154	>TGGTTA	>TAACCA	0.78223419189453125
Mir154	6mer	MISP3	366	160	165	160	165	7188970	x	6mer	366	NA	0	Mir-154	>TGGTTA	>TAACCA	0.78223419189453125
Mir154	6mer	SNX5	467	146	151	146	151	20584094	x	6mer	467	NA	0	Mir-154	>TGGTTA	>TAACCA	0.78223419189453125
Mir154	6mer	MPC1	420	329	334	329	334	13340862	x	6mer	420	NA	0	Mir-154	>TGGTTA	>TAACCA	0.78223419189453125
Mir154	6mer	GDI2	417	216	221	216	221	12459640	x	6mer	417	NA	0	Mir-154	>TGGTTA	>TAACCA	0.78223419189453125
Mir154	6mer	CYTL1	394	628	633	628	633	9473046	x	6mer	394	NA	0	Mir-154	>TGGTTA	>TAACCA	0.78223419189453125
Mir154	6mer	SAMD12	509	77	82	77	82	23527690	x	6mer	509	NA	0	Mir-154	>TGGTTA	>TAACCA	0.78223419189453125
Mir154	6mer	LAMP1	356	608	613	608	613	5080730	x	6mer	356	NA	0	Mir-154	>TGGTTA	>TAACCA	0.78223419189453125
Mir154	6mer	RAB9A	417	115	120	115	120	12677733	x	6mer	417	NA	0	Mir-154	>TGGTTA	>TAACCA	0.78223419189453125
Mir154	6mer	CCDC152	448	200	205	200	205	19527143	x	6mer	448	NA	0	Mir-154	>TGGTTA	>TAACCA	0.78223419189453125
Mir154	6mer	TUSC3	356	109	114	109	114	5078375	x	6mer	356	NA	0	Mir-154	>TGGTTA	>TAACCA	0.78223419189453125
Mir154	6mer	COQ10B	346	354	359	354	359	3362057	x	6mer	346	NA	0	Mir-154	>TGGTTA	>TAACCA	0.78223419189453125
Mir154	6mer	BBOF1	327	531	536	531	536	1125138	x	6mer	327	NA	0	Mir-154	>TGGTTA	>TAACCA	0.78223419189453125
Mir154	6mer	ATIC	333	519	524	519	524	2379367	x	6mer	333	NA	0	Mir-154	>TGGTTA	>TAACCA	0.78223419189453125
Mir154	6mer	MKRN3	396	75	80	75	80	9813159	x	6mer	396	NA	0	Mir-154	>TGGTTA	>TAACCA	0.78223419189453125
Mir154	6mer	LRRC17	394	94	99	94	99	9511596	x	6mer	394	NA	0	Mir-154	>TGGTTA	>TAACCA	0.78223419189453125
Mir154	6mer	MS4A6A	553	60	65	60	65	30523584	x	6mer	553	NA	0	Mir-154	>TGGTTA	>TAACCA	0.78223419189453125
Mir154	6mer	AKIRIN2	553	382	387	382	387	30629887	x	6mer	553	NA	0	Mir-154	>TGGTTA	>TAACCA	0.78223419189453125
Mir154	6mer	BMP7	509	19	24	19	24	23686279	x	6mer	509	NA	0	Mir-154	>TGGTTA	>TAACCA	0.78223419189453125
Mir154	6mer	CLK3	358	70	75	70	75	5619575	x	6mer	358	NA	0	Mir-154	>TGGTTA	>TAACCA	0.78223419189453125
Mir154	6mer	PRR13	327	491	496	491	496	1146742	x	6mer	327	NA	0	Mir-154	>TGGTTA	>TAACCA	0.78223419189453125
Mir154	6mer	ZNF608	326	123	128	123	128	752849	x	6mer	326	NA	0	Mir-154	>TGGTTA	>TAACCA	0.78223419189453125
Mir154	6mer	CXCL16	419	123	128	123	128	13069004	x	6mer	419	NA	0	Mir-154	>TGGTTA	>TAACCA	0.78223419189453125
Mir154	6mer	CDK16	357	146	151	146	151	5469490	x	6mer	357	NA	0	Mir-154	>TGGTTA	>TAACCA	0.78223419189453125
Mir154	6mer	DNAH8	358	123	128	123	128	5962660	x	6mer	358	NA	0	Mir-154	>TGGTTA	>TAACCA	0.78223419189453125
Mir154	6mer	TMEM43	380	358	363	358	363	8386578	x	6mer	380	NA	0	Mir-154	>TGGTTA	>TAACCA	0.78223419189453125
Mir154	6mer	UBA2	553	378	383	378	383	30892578	x	6mer	553	NA	0	Mir-154	>TGGTTA	>TAACCA	0.78223419189453125
Mir154	6mer	TSEN2	553	232	237	232	237	30745854	x	6mer	553	NA	0	Mir-154	>TGGTTA	>TAACCA	0.78223419189453125
Mir154	6mer	HIGD1A	345	813	818	813	818	2765110	x	6mer	345	NA	0	Mir-154	>TGGTTA	>TAACCA	0.78223419189453125
Mir154	6mer	UBE2H	515	40	45	40	45	25209998	x	6mer	515	NA	0	Mir-154	>TGGTTA	>TAACCA	0.78223419189453125
Mir154	6mer	HSPB6	537	429	434	429	434	29367876	x	6mer	537	NA	0	Mir-154	>TGGTTA	>TAACCA	0.78223419189453125
Mir154	6mer	PIGU	425	67	72	67	72	14177797	x	6mer	425	NA	0	Mir-154	>TGGTTA	>TAACCA	0.78223419189453125
Mir154	6mer	C9H6ORF120	419	642	647	642	647	12858237	x	6mer	419	NA	0	Mir-154	>TGGTTA	>TAACCA	0.78223419189453125
Mir154	6mer	ACADM	333	284	289	284	289	2406594	x	6mer	333	NA	0	Mir-154	>TGGTTA	>TAACCA	0.78223419189453125
Mir154	6mer	CXCL10	380	131	136	131	136	8496679	x	6mer	380	NA	0	Mir-154	>TGGTTA	>TAACCA	0.78223419189453125
Mir154	6mer	ADAP2	330	323	328	323	328	1787009	x	6mer	330	NA	0	Mir-154	>TGGTTA	>TAACCA	0.78223419189453125
Mir154	6mer	KIAA1586	419	447	452	447	452	12922112	x	6mer	419	NA	0	Mir-154	>TGGTTA	>TAACCA	0.78223419189453125
Mir154	6mer	ID3	417	428	433	428	433	12284978	x	6mer	417	NA	0	Mir-154	>TGGTTA	>TAACCA	0.78223419189453125
Mir154	6mer	RPS6KA5	404	431	436	431	436	11001858	x	6mer	404	NA	0	Mir-154	>TGGTTA	>TAACCA	0.78223419189453125
Mir154	6mer	NSMAF	553	345	350	345	350	30657636	x	6mer	553	NA	0	Mir-154	>TGGTTA	>TAACCA	0.78223419189453125
Mir154	6mer	ATG4A	333	100	105	100	105	2727954	x	6mer	333	NA	0	Mir-154	>TGGTTA	>TAACCA	0.78223419189453125
Mir154	6mer	ZNF408	524	324	329	324	329	26526267	x	6mer	524	NA	0	Mir-154	>TGGTTA	>TAACCA	0.78223419189453125
Mir154	6mer	PIK3R4	447	242	247	242	247	19150608	x	6mer	447	NA	0	Mir-154	>TGGTTA	>TAACCA	0.78223419189453125
Mir154	6mer	PLAGL1	419	700	705	700	705	12860612	x	6mer	419	NA	0	Mir-154	>TGGTTA	>TAACCA	0.78223419189453125
Mir154	6mer	DBI	346	61	66	61	66	3356673	x	6mer	346	NA	0	Mir-154	>TGGTTA	>TAACCA	0.78223419189453125
Mir154	6mer	SSUH2	345	551	556	551	556	2760312	x	6mer	345	NA	0	Mir-154	>TGGTTA	>TAACCA	0.78223419189453125
Mir154	6mer	SYDE1	519	884	889	884	889	25628620	x	6mer	519	NA	0	Mir-154	>TGGTTA	>TAACCA	0.78223419189453125
Mir154	6mer	SMC6	326	126	131	126	131	879595	x	6mer	326	NA	0	Mir-154	>TGGTTA	>TAACCA	0.78223419189453125
Mir154	6mer	CTPS2	538	606	611	606	611	29827391	x	6mer	538	NA	0	Mir-154	>TGGTTA	>TAACCA	0.78223419189453125
Mir154	6mer	AKAP7	522	427	432	427	432	26033582	x	6mer	522	NA	0	Mir-154	>TGGTTA	>TAACCA	0.78223419189453125
Mir154	6mer	H2AX	366	346	351	346	351	6971587	x	6mer	366	NA	0	Mir-154	>TGGTTA	>TAACCA	0.78223419189453125
Mir154	6mer	POSTN	326	432	437	432	437	705739	x	6mer	326	NA	0	Mir-154	>TGGTTA	>TAACCA	0.78223419189453125
Mir154	6mer	SSUH2	531	200	205	200	205	27787764	x	6mer	531	NA	0	Mir-154	>TGGTTA	>TAACCA	0.78223419189453125
Mir154	6mer	BTBD10	358	424	429	424	429	5703329	x	6mer	358	NA	0	Mir-154	>TGGTTA	>TAACCA	0.78223419189453125
Mir154	6mer	BRD3	474	475	480	475	480	21797699	x	6mer	474	NA	0	Mir-154	>TGGTTA	>TAACCA	0.78223419189453125
Mir154	6mer	LIX1	446	330	335	330	335	19039074	x	6mer	446	NA	0	Mir-154	>TGGTTA	>TAACCA	0.78223419189453125
Mir154	6mer	PARN	356	223	228	223	228	5155690	x	6mer	356	NA	0	Mir-154	>TGGTTA	>TAACCA	0.78223419189453125
Mir154	6mer	CAPZA2	446	360	365	360	365	19018917	x	6mer	446	NA	0	Mir-154	>TGGTTA	>TAACCA	0.78223419189453125
Mir154	6mer	H4C1	538	27	32	27	32	29679463	x	6mer	538	NA	0	Mir-154	>TGGTTA	>TAACCA	0.78223419189453125
Mir154	6mer	ALG13	442	553	558	553	558	18665129	x	6mer	442	NA	0	Mir-154	>TGGTTA	>TAACCA	0.78223419189453125
Mir154	6mer	CYTH2	333	183	188	183	188	2716051	x	6mer	333	NA	0	Mir-154	>TGGTTA	>TAACCA	0.78223419189453125
Mir154	6mer	DLX5	448	276	281	276	281	19576543	x	6mer	448	NA	0	Mir-154	>TGGTTA	>TAACCA	0.78223419189453125
Mir154	6mer	SPINK1	447	126	131	126	131	19226798	x	6mer	447	NA	0	Mir-154	>TGGTTA	>TAACCA	0.78223419189453125
Mir154	6mer	GPRASP1	366	26	31	26	31	7228225	x	6mer	366	NA	0	Mir-154	>TGGTTA	>TAACCA	0.78223419189453125
Mir154	6mer	DLGAP5	485	182	187	182	187	22623877	x	6mer	485	NA	0	Mir-154	>TGGTTA	>TAACCA	0.78223419189453125
Mir154	6mer	TBXAS1	515	233	238	233	238	25208442	x	6mer	515	NA	0	Mir-154	>TGGTTA	>TAACCA	0.78223419189453125
Mir154	6mer	DYNC1I2	425	383	388	383	388	13919041	x	6mer	425	NA	0	Mir-154	>TGGTTA	>TAACCA	0.78223419189453125
Mir154	6mer	TSPAN33	322	861	866	861	866	68181	x	6mer	322	NA	0	Mir-154	>TGGTTA	>TAACCA	0.78223419189453125
Mir154	6mer	FOXI3	385	808	813	808	813	8777304	x	6mer	385	NA	0	Mir-154	>TGGTTA	>TAACCA	0.78223419189453125
Mir154	6mer	TXNL1	425	368	373	368	373	14214074	x	6mer	425	NA	0	Mir-154	>TGGTTA	>TAACCA	0.78223419189453125
Mir154	6mer	FTL	524	91	96	91	96	26742222	x	6mer	524	NA	0	Mir-154	>TGGTTA	>TAACCA	0.78223419189453125
Mir154	6mer	ENHO	448	22	27	22	27	19612886	x	6mer	448	NA	0	Mir-154	>TGGTTA	>TAACCA	0.78223419189453125
Mir154	6mer	ZNF329	380	329	334	329	334	8544254	x	6mer	380	NA	0	Mir-154	>TGGTTA	>TAACCA	0.78223419189453125
Mir154	6mer	TASP1	333	496	501	496	501	2508405	x	6mer	333	NA	0	Mir-154	>TGGTTA	>TAACCA	0.78223419189453125
Mir154	6mer	CXCL16	322	91	96	91	96	320814	x	6mer	322	NA	0	Mir-154	>TGGTTA	>TAACCA	0.78223419189453125
Mir154	6mer	GGT7	553	577	582	577	582	30753139	x	6mer	553	NA	0	Mir-154	>TGGTTA	>TAACCA	0.78223419189453125
Mir154	6mer	SENP3	357	22	27	22	27	5414498	x	6mer	357	NA	0	Mir-154	>TGGTTA	>TAACCA	0.78223419189453125
Mir154	6mer	MKRN3	531	177	182	177	182	27636971	x	6mer	531	NA	0	Mir-154	>TGGTTA	>TAACCA	0.78223419189453125
Mir154	6mer	VIL1	351	86	91	86	91	4567009	x	6mer	351	NA	0	Mir-154	>TGGTTA	>TAACCA	0.78223419189453125
Mir154	6mer	ACCS	486	278	283	278	283	23296066	x	6mer	486	NA	0	Mir-154	>TGGTTA	>TAACCA	0.78223419189453125
Mir154	6mer	UGGT1	531	240	245	240	245	27730311	x	6mer	531	NA	0	Mir-154	>TGGTTA	>TAACCA	0.78223419189453125
Mir154	6mer	ZNF8	330	448	453	448	453	1829499	x	6mer	330	NA	0	Mir-154	>TGGTTA	>TAACCA	0.78223419189453125
Mir154	6mer	ZNF582	345	213	218	213	218	3135777	x	6mer	345	NA	0	Mir-154	>TGGTTA	>TAACCA	0.78223419189453125
Mir154	6mer	RMDN3	447	471	476	471	476	19268384	x	6mer	447	NA	0	Mir-154	>TGGTTA	>TAACCA	0.78223419189453125
Mir154	6mer	DMAC2L	519	193	198	193	198	25700841	x	6mer	519	NA	0	Mir-154	>TGGTTA	>TAACCA	0.78223419189453125
Mir154	6mer	SNRNP40	485	161	166	161	166	22792747	x	6mer	485	NA	0	Mir-154	>TGGTTA	>TAACCA	0.78223419189453125
Mir154	6mer	SPCS1	486	42	47	42	47	23264121	x	6mer	486	NA	0	Mir-154	>TGGTTA	>TAACCA	0.78223419189453125
Mir154	6mer	IFT57	327	57	62	57	62	1136429	x	6mer	327	NA	0	Mir-154	>TGGTTA	>TAACCA	0.78223419189453125
Mir154	6mer	DCAF4	524	159	164	159	164	26411099	x	6mer	524	NA	0	Mir-154	>TGGTTA	>TAACCA	0.78223419189453125
Mir154	6mer	HNRNPM	550	57	62	57	62	30161713	x	6mer	550	NA	0	Mir-154	>TGGTTA	>TAACCA	0.78223419189453125
Mir154	6mer	SPIRE2	356	64	69	64	69	5117305	x	6mer	356	NA	0	Mir-154	>TGGTTA	>TAACCA	0.78223419189453125
Mir154	6mer	DIPK1A	537	16	21	16	21	29149537	x	6mer	537	NA	0	Mir-154	>TGGTTA	>TAACCA	0.78223419189453125
Mir154	6mer	MAMDC2	509	88	93	88	93	23745981	x	6mer	509	NA	0	Mir-154	>TGGTTA	>TAACCA	0.78223419189453125
Mir154	6mer	AXIN1	327	345	350	345	350	1176316	x	6mer	327	NA	0	Mir-154	>TGGTTA	>TAACCA	0.78223419189453125
Mir154	6mer	CD79A	514	86	91	86	91	24669918	x	6mer	514	NA	0	Mir-154	>TGGTTA	>TAACCA	0.78223419189453125
Mir154	6mer	TBX18	531	444	449	444	449	27849409	x	6mer	531	NA	0	Mir-154	>TGGTTA	>TAACCA	0.78223419189453125
Mir154	6mer	FANCG	420	114	119	114	119	13231780	x	6mer	420	NA	0	Mir-154	>TGGTTA	>TAACCA	0.78223419189453125
Mir154	6mer	RAD51AP1	366	332	337	332	337	6868084	x	6mer	366	NA	0	Mir-154	>TGGTTA	>TAACCA	0.78223419189453125
Mir154	6mer	RANBP10	327	566	571	566	571	1402730	x	6mer	327	NA	0	Mir-154	>TGGTTA	>TAACCA	0.78223419189453125
Mir154	6mer	PSMA6	442	37	42	37	42	18318651	x	6mer	442	NA	0	Mir-154	>TGGTTA	>TAACCA	0.78223419189453125
Mir154	6mer	CDKL4	538	438	443	438	443	29690114	x	6mer	538	NA	0	Mir-154	>TGGTTA	>TAACCA	0.78223419189453125
Mir154	6mer	ZNF112	420	221	226	221	226	13443826	x	6mer	420	NA	0	Mir-154	>TGGTTA	>TAACCA	0.78223419189453125
Mir154	6mer	DARS1	524	68	73	68	73	26501768	x	6mer	524	NA	0	Mir-154	>TGGTTA	>TAACCA	0.78223419189453125
Mir154	6mer	CDS1	468	440	445	440	445	20912759	x	6mer	468	NA	0	Mir-154	>TGGTTA	>TAACCA	0.78223419189453125
Mir154	6mer	FEZ2	514	220	225	220	225	25037202	x	6mer	514	NA	0	Mir-154	>TGGTTA	>TAACCA	0.78223419189453125
Mir154	6mer	TIMM29	411	520	525	520	525	11688111	x	6mer	411	NA	0	Mir-154	>TGGTTA	>TAACCA	0.78223419189453125
Mir154	6mer	FGF7	417	28	33	28	33	12409598	x	6mer	417	NA	0	Mir-154	>TGGTTA	>TAACCA	0.78223419189453125
Mir154	6mer	DIAPH3	327	292	297	292	297	1375992	x	6mer	327	NA	0	Mir-154	>TGGTTA	>TAACCA	0.78223419189453125
Mir154	6mer	LHX2	351	557	562	557	562	4555872	x	6mer	351	NA	0	Mir-154	>TGGTTA	>TAACCA	0.78223419189453125
Mir154	6mer	FOXA3	531	82	87	82	87	27936018	x	6mer	531	NA	0	Mir-154	>TGGTTA	>TAACCA	0.78223419189453125
Mir154	6mer	OPN1SW	356	82	87	82	87	4906317	x	6mer	356	NA	0	Mir-154	>TGGTTA	>TAACCA	0.78223419189453125
Mir154	6mer	POU5F2	446	58	63	58	63	19038614	x	6mer	446	NA	0	Mir-154	>TGGTTA	>TAACCA	0.78223419189453125
Mir154	6mer	PPEF1	407	235	240	235	240	11267812	x	6mer	407	NA	0	Mir-154	>TGGTTA	>TAACCA	0.78223419189453125
Mir154	6mer	NOL7	425	571	576	571	576	14060713	x	6mer	425	NA	0	Mir-154	>TGGTTA	>TAACCA	0.78223419189453125
Mir154	6mer	HPCA	514	327	332	327	332	24729431	x	6mer	514	NA	0	Mir-154	>TGGTTA	>TAACCA	0.78223419189453125
Mir154	6mer	SDHA	550	63	68	63	68	30423746	x	6mer	550	NA	0	Mir-154	>TGGTTA	>TAACCA	0.78223419189453125
Mir154	6mer	ESD	447	412	417	412	417	19404703	x	6mer	447	NA	0	Mir-154	>TGGTTA	>TAACCA	0.78223419189453125
Mir154	6mer	PSMB2	447	33	38	33	38	19349812	x	6mer	447	NA	0	Mir-154	>TGGTTA	>TAACCA	0.78223419189453125
Mir154	6mer	VPS54	326	608	613	608	613	872973	x	6mer	326	NA	0	Mir-154	>TGGTTA	>TAACCA	0.78223419189453125
Mir154	6mer	ZNF286A	553	111	116	111	116	30875978	x	6mer	553	NA	0	Mir-154	>TGGTTA	>TAACCA	0.78223419189453125
Mir154	6mer	PRPSAP1	486	243	248	243	248	23240041	x	6mer	486	NA	0	Mir-154	>TGGTTA	>TAACCA	0.78223419189453125
Mir154	6mer	GORASP1	442	172	177	172	177	18579788	x	6mer	442	NA	0	Mir-154	>TGGTTA	>TAACCA	0.78223419189453125
Mir154	6mer	SNRNP200	327	363	368	363	368	1264726	x	6mer	327	NA	0	Mir-154	>TGGTTA	>TAACCA	0.78223419189453125
Mir154	6mer	PRR9	327	135	140	135	140	1438994	x	6mer	327	NA	0	Mir-154	>TGGTTA	>TAACCA	0.78223419189453125
Mir154	6mer	NEK3	482	358	363	358	363	22284565	x	6mer	482	NA	0	Mir-154	>TGGTTA	>TAACCA	0.78223419189453125
Mir154	6mer	MRPL45	351	167	172	167	172	4812433	x	6mer	351	NA	0	Mir-154	>TGGTTA	>TAACCA	0.78223419189453125
Mir154	6mer	KLC4	350	406	411	406	411	4150603	x	6mer	350	NA	0	Mir-154	>TGGTTA	>TAACCA	0.78223419189453125
Mir154	6mer	CNR1	358	338	343	338	343	5968897	x	6mer	358	NA	0	Mir-154	>TGGTTA	>TAACCA	0.78223419189453125
Mir154	6mer	C2CD3	385	591	596	591	596	8739104	x	6mer	385	NA	0	Mir-154	>TGGTTA	>TAACCA	0.78223419189453125
Mir154	6mer	MALT1	326	168	173	168	173	970279	x	6mer	326	NA	0	Mir-154	>TGGTTA	>TAACCA	0.78223419189453125
Mir154	6mer	STX12	407	132	137	132	137	11406960	x	6mer	407	NA	0	Mir-154	>TGGTTA	>TAACCA	0.78223419189453125
Mir154	6mer	LRRC40	510	117	122	117	122	23902458	x	6mer	510	NA	0	Mir-154	>TGGTTA	>TAACCA	0.78223419189453125
Mir154	6mer	FREM3	351	40	45	40	45	4539963	x	6mer	351	NA	0	Mir-154	>TGGTTA	>TAACCA	0.78223419189453125
Mir154	6mer	SLC25A12	553	153	158	153	158	30594744	x	6mer	553	NA	0	Mir-154	>TGGTTA	>TAACCA	0.78223419189453125
Mir154	6mer	SRGN	532	609	614	609	614	28296539	x	6mer	532	NA	0	Mir-154	>TGGTTA	>TAACCA	0.78223419189453125
Mir154	6mer	MARS2	515	179	184	179	184	25232823	x	6mer	515	NA	0	Mir-154	>TGGTTA	>TAACCA	0.78223419189453125
Mir154	6mer	EIF4G2	362	65	70	65	70	6465417	x	6mer	362	NA	0	Mir-154	>TGGTTA	>TAACCA	0.78223419189453125
Mir154	6mer	DNAL4	396	671	676	671	676	9927111	x	6mer	396	NA	0	Mir-154	>TGGTTA	>TAACCA	0.78223419189453125
Mir154	6mer	EFCAB5	486	285	290	285	290	23220495	x	6mer	486	NA	0	Mir-154	>TGGTTA	>TAACCA	0.78223419189453125
Mir154	6mer	PGM1	333	120	125	120	125	2405447	x	6mer	333	NA	0	Mir-154	>TGGTTA	>TAACCA	0.78223419189453125
Mir154	6mer	MTCH1	330	124	129	124	129	1577069	x	6mer	330	NA	0	Mir-154	>TGGTTA	>TAACCA	0.78223419189453125
Mir154	6mer	PIN1	425	199	204	199	204	14026769	x	6mer	425	NA	0	Mir-154	>TGGTTA	>TAACCA	0.78223419189453125
Mir154	6mer	POLR2M	537	314	319	314	319	29076592	x	6mer	537	NA	0	Mir-154	>TGGTTA	>TAACCA	0.78223419189453125
Mir154	6mer	KCNMB1	356	663	668	663	668	5169523	x	6mer	356	NA	0	Mir-154	>TGGTTA	>TAACCA	0.78223419189453125
Mir154	6mer	FOXO6	447	339	344	339	344	19351867	x	6mer	447	NA	0	Mir-154	>TGGTTA	>TAACCA	0.78223419189453125
Mir154	6mer	GPRC5A	322	526	531	526	531	88171	x	6mer	322	NA	0	Mir-154	>TGGTTA	>TAACCA	0.78223419189453125
Mir154	6mer	PGM1	482	119	124	119	124	22072126	x	6mer	482	NA	0	Mir-154	>TGGTTA	>TAACCA	0.78223419189453125
Mir154	6mer	RHNO1	346	296	301	296	301	3409960	x	6mer	346	NA	0	Mir-154	>TGGTTA	>TAACCA	0.78223419189453125
Mir154	6mer	STMN1	513	25	30	25	30	24480569	x	6mer	513	NA	0	Mir-154	>TGGTTA	>TAACCA	0.78223419189453125
Mir154	6mer	SLC46A3	394	729	734	729	734	9686758	x	6mer	394	NA	0	Mir-154	>TGGTTA	>TAACCA	0.78223419189453125
Mir154	6mer	YWHAE	447	398	403	398	403	19445218	x	6mer	447	NA	0	Mir-154	>TGGTTA	>TAACCA	0.78223419189453125
Mir154	6mer	MYZAP	366	113	118	113	118	6980405	x	6mer	366	NA	0	Mir-154	>TGGTTA	>TAACCA	0.78223419189453125
Mir154	6mer	PIGH	482	110	115	110	115	22259138	x	6mer	482	NA	0	Mir-154	>TGGTTA	>TAACCA	0.78223419189453125
Mir154	6mer	CTSF	356	440	445	440	445	4893976	x	6mer	356	NA	0	Mir-154	>TGGTTA	>TAACCA	0.78223419189453125
Mir154	6mer	RPL39	550	68	73	68	73	30510791	x	6mer	550	NA	0	Mir-154	>TGGTTA	>TAACCA	0.78223419189453125
Mir154	6mer	ALKBH8	446	481	486	481	486	18768021	x	6mer	446	NA	0	Mir-154	>TGGTTA	>TAACCA	0.78223419189453125
Mir154	6mer	AXIN1	468	348	353	348	353	20901498	x	6mer	468	NA	0	Mir-154	>TGGTTA	>TAACCA	0.78223419189453125
Mir154	6mer	TSPYL5	482	745	750	745	750	22280709	x	6mer	482	NA	0	Mir-154	>TGGTTA	>TAACCA	0.78223419189453125
Mir154	6mer	NCF1	510	132	137	132	137	24284580	x	6mer	510	NA	0	Mir-154	>TGGTTA	>TAACCA	0.78223419189453125
Mir154	6mer	DDX50	510	288	293	288	293	24050426	x	6mer	510	NA	0	Mir-154	>TGGTTA	>TAACCA	0.78223419189453125
Mir154	6mer	ITGB4	419	200	205	200	205	13050060	x	6mer	419	NA	0	Mir-154	>TGGTTA	>TAACCA	0.78223419189453125
Mir154	6mer	BPI	407	276	281	276	281	11457450	x	6mer	407	NA	0	Mir-154	>TGGTTA	>TAACCA	0.78223419189453125
Mir154	6mer	WNT7B	531	350	355	350	355	27812294	x	6mer	531	NA	0	Mir-154	>TGGTTA	>TAACCA	0.78223419189453125
Mir154	6mer	ATP13A5	357	471	476	471	476	5366935	x	6mer	357	NA	0	Mir-154	>TGGTTA	>TAACCA	0.78223419189453125
Mir154	6mer	BOC	467	530	535	530	535	20613449	x	6mer	467	NA	0	Mir-154	>TGGTTA	>TAACCA	0.78223419189453125
Mir154	6mer	NEXMIF	522	328	333	328	333	26336664	x	6mer	522	NA	0	Mir-154	>TGGTTA	>TAACCA	0.78223419189453125
Mir154	6mer	NKX2-1	532	251	256	251	256	28063462	x	6mer	532	NA	0	Mir-154	>TGGTTA	>TAACCA	0.78223419189453125
Mir154	6mer	CNP	411	590	595	590	595	11735281	x	6mer	411	NA	0	Mir-154	>TGGTTA	>TAACCA	0.78223419189453125
Mir154	6mer	RBM22	327	440	445	440	445	1413850	x	6mer	327	NA	0	Mir-154	>TGGTTA	>TAACCA	0.78223419189453125
Mir154	6mer	CCDC62	358	170	175	170	175	5852402	x	6mer	358	NA	0	Mir-154	>TGGTTA	>TAACCA	0.78223419189453125
Mir154	6mer	CHAF1A	519	345	350	345	350	25635804	x	6mer	519	NA	0	Mir-154	>TGGTTA	>TAACCA	0.78223419189453125
Mir154	6mer	ANKRD22	345	707	712	707	712	3051222	x	6mer	345	NA	0	Mir-154	>TGGTTA	>TAACCA	0.78223419189453125
Mir154	6mer	ITGAE	362	139	144	139	144	6594378	x	6mer	362	NA	0	Mir-154	>TGGTTA	>TAACCA	0.78223419189453125
Mir154	6mer	FTMT	524	333	338	333	338	26442931	x	6mer	524	NA	0	Mir-154	>TGGTTA	>TAACCA	0.78223419189453125
Mir154	6mer	PLK1	396	239	244	239	244	9984480	x	6mer	396	NA	0	Mir-154	>TGGTTA	>TAACCA	0.78223419189453125
Mir154	6mer	TEX14	531	167	172	167	172	27918562	x	6mer	531	NA	0	Mir-154	>TGGTTA	>TAACCA	0.78223419189453125
Mir154	6mer	HDAC3	394	478	483	478	483	9389638	x	6mer	394	NA	0	Mir-154	>TGGTTA	>TAACCA	0.78223419189453125
Mir154	6mer	TRMT2B	407	417	422	417	422	11270304	x	6mer	407	NA	0	Mir-154	>TGGTTA	>TAACCA	0.78223419189453125
Mir154	6mer	MICOS10	483	294	299	294	299	22533541	x	6mer	483	NA	0	Mir-154	>TGGTTA	>TAACCA	0.78223419189453125
Mir154	6mer	SPP1	533	102	107	102	107	28496495	x	6mer	533	NA	0	Mir-154	>TGGTTA	>TAACCA	0.78223419189453125
Mir154	6mer	TTF2	468	173	178	173	178	20855810	x	6mer	468	NA	0	Mir-154	>TGGTTA	>TAACCA	0.78223419189453125
Mir154	6mer	RNF125	533	586	591	586	591	28628222	x	6mer	533	NA	0	Mir-154	>TGGTTA	>TAACCA	0.78223419189453125
Mir154	6mer	PRIMPOL	447	173	178	173	178	19498110	x	6mer	447	NA	0	Mir-154	>TGGTTA	>TAACCA	0.78223419189453125
Mir154	6mer	PAXX	533	41	46	41	46	28704190	x	6mer	533	NA	0	Mir-154	>TGGTTA	>TAACCA	0.78223419189453125
Mir154	6mer	GYG1	425	31	36	31	36	14056366	x	6mer	425	NA	0	Mir-154	>TGGTTA	>TAACCA	0.78223419189453125
Mir154	6mer	ERAL1	322	57	62	57	62	317021	x	6mer	322	NA	0	Mir-154	>TGGTTA	>TAACCA	0.78223419189453125
Mir154	6mer	IDO2	327	567	572	567	572	1379364	x	6mer	327	NA	0	Mir-154	>TGGTTA	>TAACCA	0.78223419189453125
Mir154	6mer	SELENBP1	510	158	163	158	163	23894464	x	6mer	510	NA	0	Mir-154	>TGGTTA	>TAACCA	0.78223419189453125
Mir154	6mer	CBS	407	240	245	240	245	11291594	x	6mer	407	NA	0	Mir-154	>TGGTTA	>TAACCA	0.78223419189453125
Mir154	6mer	PEX12	531	243	248	243	248	27916707	x	6mer	531	NA	0	Mir-154	>TGGTTA	>TAACCA	0.78223419189453125
Mir154	6mer	C22H22ORF23	519	329	334	329	334	25835594	x	6mer	519	NA	0	Mir-154	>TGGTTA	>TAACCA	0.78223419189453125
Mir154	6mer	CTR9	525	509	514	509	514	26791576	x	6mer	525	NA	0	Mir-154	>TGGTTA	>TAACCA	0.78223419189453125
Mir154	6mer	CCDC8	425	285	290	285	290	14260099	x	6mer	425	NA	0	Mir-154	>TGGTTA	>TAACCA	0.78223419189453125
Mir154	6mer	TDRD9	509	304	309	304	309	23631198	x	6mer	509	NA	0	Mir-154	>TGGTTA	>TAACCA	0.78223419189453125
Mir154	6mer	LAMP1	462	552	557	552	557	20072985	x	6mer	462	NA	0	Mir-154	>TGGTTA	>TAACCA	0.78223419189453125
Mir154	6mer	RNF5	462	70	75	70	75	20170045	x	6mer	462	NA	0	Mir-154	>TGGTTA	>TAACCA	0.78223419189453125
Mir154	6mer	SMPD3	440	200	205	200	205	18191676	x	6mer	440	NA	0	Mir-154	>TGGTTA	>TAACCA	0.78223419189453125
Mir154	6mer	SON	417	159	164	159	164	12372265	x	6mer	417	NA	0	Mir-154	>TGGTTA	>TAACCA	0.78223419189453125
Mir154	6mer	CTNNA1	357	336	341	336	341	5578191	x	6mer	357	NA	0	Mir-154	>TGGTTA	>TAACCA	0.78223419189453125
Mir154	6mer	FCN1	448	166	171	166	171	19620480	x	6mer	448	NA	0	Mir-154	>TGGTTA	>TAACCA	0.78223419189453125
Mir154	6mer	CRELD2	467	209	214	209	214	20314015	x	6mer	467	NA	0	Mir-154	>TGGTTA	>TAACCA	0.78223419189453125
Mir154	6mer	ASTN2	359	177	182	177	182	6169885	x	6mer	359	NA	0	Mir-154	>TGGTTA	>TAACCA	0.78223419189453125
Mir154	6mer	EEF1A1	538	177	182	177	182	29708675	x	6mer	538	NA	0	Mir-154	>TGGTTA	>TAACCA	0.78223419189453125
Mir154	6mer	ZFP64	467	221	226	221	226	20586130	x	6mer	467	NA	0	Mir-154	>TGGTTA	>TAACCA	0.78223419189453125
Mir154	6mer	P2RY13	513	175	180	175	180	24583160	x	6mer	513	NA	0	Mir-154	>TGGTTA	>TAACCA	0.78223419189453125
Mir154	6mer	GUSB	550	132	137	132	137	30216954	x	6mer	550	NA	0	Mir-154	>TGGTTA	>TAACCA	0.78223419189453125
Mir154	6mer	TRAF1	407	525	530	525	530	11508887	x	6mer	407	NA	0	Mir-154	>TGGTTA	>TAACCA	0.78223419189453125
Mir154	6mer	HHIP	553	76	81	76	81	30708448	x	6mer	553	NA	0	Mir-154	>TGGTTA	>TAACCA	0.78223419189453125
Mir154	6mer	NEK3	550	344	349	344	349	30398991	x	6mer	550	NA	0	Mir-154	>TGGTTA	>TAACCA	0.78223419189453125
Mir154	6mer	UFSP1	550	149	154	149	154	30218993	x	6mer	550	NA	0	Mir-154	>TGGTTA	>TAACCA	0.78223419189453125
Mir154	6mer	FANCI	485	92	97	92	97	22636971	x	6mer	485	NA	0	Mir-154	>TGGTTA	>TAACCA	0.78223419189453125
Mir154	6mer	PIGT	358	50	55	50	55	5932649	x	6mer	358	NA	0	Mir-154	>TGGTTA	>TAACCA	0.78223419189453125
Mir154	6mer	PHF24	357	182	187	182	187	5297556	x	6mer	357	NA	0	Mir-154	>TGGTTA	>TAACCA	0.78223419189453125
Mir154	6mer	CDK5RAP3	356	221	226	221	226	4968409	x	6mer	356	NA	0	Mir-154	>TGGTTA	>TAACCA	0.78223419189453125
Mir154	6mer	VEGFB	346	297	302	297	302	3389287	x	6mer	346	NA	0	Mir-154	>TGGTTA	>TAACCA	0.78223419189453125
Mir154	6mer	THAP11	357	89	94	89	94	5345722	x	6mer	357	NA	0	Mir-154	>TGGTTA	>TAACCA	0.78223419189453125
Mir154	6mer	CHRNA3	385	115	120	115	120	8709395	x	6mer	385	NA	0	Mir-154	>TGGTTA	>TAACCA	0.78223419189453125
Mir154	6mer	NGRN	351	84	89	84	89	4471927	x	6mer	351	NA	0	Mir-154	>TGGTTA	>TAACCA	0.78223419189453125
Mir154	6mer	SLC38A3	350	744	749	744	749	4240153	x	6mer	350	NA	0	Mir-154	>TGGTTA	>TAACCA	0.78223419189453125
Mir154	6mer	MFSD2A	515	66	71	66	71	25430059	x	6mer	515	NA	0	Mir-154	>TGGTTA	>TAACCA	0.78223419189453125
Mir154	6mer	AKT1S1	357	628	633	628	633	5589498	x	6mer	357	NA	0	Mir-154	>TGGTTA	>TAACCA	0.78223419189453125
Mir154	6mer	PACS2	327	178	183	178	183	1128891	x	6mer	327	NA	0	Mir-154	>TGGTTA	>TAACCA	0.78223419189453125
Mir154	6mer	CCDC87	327	240	245	240	245	1282710	x	6mer	327	NA	0	Mir-154	>TGGTTA	>TAACCA	0.78223419189453125
Mir154	6mer	ANKRD24	380	42	47	42	47	8559599	x	6mer	380	NA	0	Mir-154	>TGGTTA	>TAACCA	0.78223419189453125
Mir154	6mer	CCR8	486	280	285	280	285	23308907	x	6mer	486	NA	0	Mir-154	>TGGTTA	>TAACCA	0.78223419189453125
Mir154	6mer	CLYBL	538	80	85	80	85	29764258	x	6mer	538	NA	0	Mir-154	>TGGTTA	>TAACCA	0.78223419189453125
Mir154	6mer	NT5DC4	553	111	116	111	116	30573130	x	6mer	553	NA	0	Mir-154	>TGGTTA	>TAACCA	0.78223419189453125
Mir154	6mer	TCEAL9	411	451	456	451	456	11872345	x	6mer	411	NA	0	Mir-154	>TGGTTA	>TAACCA	0.78223419189453125
Mir154	6mer	TMEM217B	509	243	248	243	248	23594026	x	6mer	509	NA	0	Mir-154	>TGGTTA	>TAACCA	0.78223419189453125
Mir154	6mer	RAD51B	482	345	350	345	350	22259336	x	6mer	482	NA	0	Mir-154	>TGGTTA	>TAACCA	0.78223419189453125
Mir154	6mer	LINGO2	322	41	46	41	46	145480	x	6mer	322	NA	0	Mir-154	>TGGTTA	>TAACCA	0.78223419189453125
Mir154	6mer	MLIP	404	55	60	55	60	11037539	x	6mer	404	NA	0	Mir-154	>TGGTTA	>TAACCA	0.78223419189453125
Mir154	6mer	PTPRM	513	96	101	96	101	24652548	x	6mer	513	NA	0	Mir-154	>TGGTTA	>TAACCA	0.78223419189453125
Mir154	6mer	MYH14	411	331	336	331	336	11842972	x	6mer	411	NA	0	Mir-154	>TGGTTA	>TAACCA	0.78223419189453125
Mir154	6mer	SDCBP	345	411	416	411	416	3073195	x	6mer	345	NA	0	Mir-154	>TGGTTA	>TAACCA	0.78223419189453125
Mir154	6mer	LMNTD1	522	135	140	135	140	26085076	x	6mer	522	NA	0	Mir-154	>TGGTTA	>TAACCA	0.78223419189453125
Mir154	6mer	KDM3A	419	532	537	532	537	12981119	x	6mer	419	NA	0	Mir-154	>TGGTTA	>TAACCA	0.78223419189453125
Mir154	6mer	MOCS2	553	369	374	369	374	30813175	x	6mer	553	NA	0	Mir-154	>TGGTTA	>TAACCA	0.78223419189453125
Mir154	6mer	GTF3C2	385	827	832	827	832	8787586	x	6mer	385	NA	0	Mir-154	>TGGTTA	>TAACCA	0.78223419189453125
Mir154	6mer	TRMT12	550	218	223	218	223	30409216	x	6mer	550	NA	0	Mir-154	>TGGTTA	>TAACCA	0.78223419189453125
Mir154	6mer	MYOF	538	211	216	211	216	29746462	x	6mer	538	NA	0	Mir-154	>TGGTTA	>TAACCA	0.78223419189453125
Mir154	6mer	PI4KB	514	147	152	147	152	24826950	x	6mer	514	NA	0	Mir-154	>TGGTTA	>TAACCA	0.78223419189453125
Mir154	6mer	FBXW5	510	530	535	530	535	24215841	x	6mer	510	NA	0	Mir-154	>TGGTTA	>TAACCA	0.78223419189453125
Mir154	6mer	CALHM2	509	126	131	126	131	23772721	x	6mer	509	NA	0	Mir-154	>TGGTTA	>TAACCA	0.78223419189453125
Mir154	6mer	PBLD	330	209	214	209	214	1742898	x	6mer	330	NA	0	Mir-154	>TGGTTA	>TAACCA	0.78223419189453125
Mir154	6mer	C1H5ORF34	467	532	537	532	537	20345855	x	6mer	467	NA	0	Mir-154	>TGGTTA	>TAACCA	0.78223419189453125
Mir154	6mer	ARPP21	447	362	367	362	367	19148743	x	6mer	447	NA	0	Mir-154	>TGGTTA	>TAACCA	0.78223419189453125
Mir154	6mer	AOAH	394	276	281	276	281	9515250	x	6mer	394	NA	0	Mir-154	>TGGTTA	>TAACCA	0.78223419189453125
Mir154	6mer	NCKAP1	553	733	738	733	738	30593486	x	6mer	553	NA	0	Mir-154	>TGGTTA	>TAACCA	0.78223419189453125
Mir154	6mer	MSC	442	387	392	387	392	18404552	x	6mer	442	NA	0	Mir-154	>TGGTTA	>TAACCA	0.78223419189453125
Mir154	6mer	SLC23A3	356	209	214	209	214	5211767	x	6mer	356	NA	0	Mir-154	>TGGTTA	>TAACCA	0.78223419189453125
Mir154	6mer	FHL3	532	153	158	153	158	27982015	x	6mer	532	NA	0	Mir-154	>TGGTTA	>TAACCA	0.78223419189453125
Mir154	6mer	CDC25C	532	276	281	276	281	28021685	x	6mer	532	NA	0	Mir-154	>TGGTTA	>TAACCA	0.78223419189453125
Mir154	6mer	LYPD3	485	176	181	176	181	22921686	x	6mer	485	NA	0	Mir-154	>TGGTTA	>TAACCA	0.78223419189453125
Mir154	6mer	HTATSF1	357	779	784	779	784	5359964	x	6mer	357	NA	0	Mir-154	>TGGTTA	>TAACCA	0.78223419189453125
Mir154	6mer	COQ10B	345	349	354	349	354	2928139	x	6mer	345	NA	0	Mir-154	>TGGTTA	>TAACCA	0.78223419189453125
Mir154	6mer	FKBP3	522	73	78	73	78	26064209	x	6mer	522	NA	0	Mir-154	>TGGTTA	>TAACCA	0.78223419189453125
Mir154	6mer	MBTPS2	509	302	307	302	307	23875175	x	6mer	509	NA	0	Mir-154	>TGGTTA	>TAACCA	0.78223419189453125
Mir154	6mer	NEK8	357	240	245	240	245	5481343	x	6mer	357	NA	0	Mir-154	>TGGTTA	>TAACCA	0.78223419189453125
Mir154	6mer	ZNF33B	326	98	103	98	103	930191	x	6mer	326	NA	0	Mir-154	>TGGTTA	>TAACCA	0.78223419189453125
Mir154	6mer	PGAP2	345	303	308	303	308	2952493	x	6mer	345	NA	0	Mir-154	>TGGTTA	>TAACCA	0.78223419189453125
Mir154	6mer	CHCHD3	322	296	301	296	301	67883	x	6mer	322	NA	0	Mir-154	>TGGTTA	>TAACCA	0.78223419189453125
Mir154	6mer	SNX17	357	133	138	133	138	5306232	x	6mer	357	NA	0	Mir-154	>TGGTTA	>TAACCA	0.78223419189453125
Mir154	6mer	ME2	394	211	216	211	216	9551184	x	6mer	394	NA	0	Mir-154	>TGGTTA	>TAACCA	0.78223419189453125
Mir154	6mer	LETMD1	467	184	189	184	189	20323188	x	6mer	467	NA	0	Mir-154	>TGGTTA	>TAACCA	0.78223419189453125
Mir154	6mer	DHRS13	419	74	79	74	79	13065970	x	6mer	419	NA	0	Mir-154	>TGGTTA	>TAACCA	0.78223419189453125
Mir154	6mer	RBM3	513	836	841	836	841	24655251	x	6mer	513	NA	0	Mir-154	>TGGTTA	>TAACCA	0.78223419189453125
Mir154	6mer	RAD51B	326	295	300	295	300	725464	x	6mer	326	NA	0	Mir-154	>TGGTTA	>TAACCA	0.78223419189453125
Mir154	6mer	EEF1A1	440	625	630	625	630	17902288	x	6mer	440	NA	0	Mir-154	>TGGTTA	>TAACCA	0.78223419189453125
Mir154	6mer	CUNH17ORF114	357	66	71	66	71	5415507	x	6mer	357	NA	0	Mir-154	>TGGTTA	>TAACCA	0.78223419189453125
Mir154	6mer	DHRS13	467	392	397	392	397	20429428	x	6mer	467	NA	0	Mir-154	>TGGTTA	>TAACCA	0.78223419189453125
Mir154	6mer	BTNL2	417	49	54	49	54	12382462	x	6mer	417	NA	0	Mir-154	>TGGTTA	>TAACCA	0.78223419189453125
Mir154	6mer	NONO	331	234	239	234	239	2296548	x	6mer	331	NA	0	Mir-154	>TGGTTA	>TAACCA	0.78223419189453125
Mir154	6mer	COPB1	513	290	295	290	295	24341448	x	6mer	513	NA	0	Mir-154	>TGGTTA	>TAACCA	0.78223419189453125
Mir154	6mer	SUPT20H	525	143	148	143	148	26878701	x	6mer	525	NA	0	Mir-154	>TGGTTA	>TAACCA	0.78223419189453125
Mir154	6mer	GPR162	357	121	126	121	126	5436912	x	6mer	357	NA	0	Mir-154	>TGGTTA	>TAACCA	0.78223419189453125
Mir154	6mer	TUSC3	322	288	293	288	293	421269	x	6mer	322	NA	0	Mir-154	>TGGTTA	>TAACCA	0.78223419189453125
Mir154	6mer	ZRSR2	510	332	337	332	337	24306739	x	6mer	510	NA	0	Mir-154	>TGGTTA	>TAACCA	0.78223419189453125
Mir154	6mer	TTC21B	394	246	251	246	251	9478608	x	6mer	394	NA	0	Mir-154	>TGGTTA	>TAACCA	0.78223419189453125
Mir154	6mer	MPC1	474	122	127	122	127	21915512	x	6mer	474	NA	0	Mir-154	>TGGTTA	>TAACCA	0.78223419189453125
Mir154	6mer	SH3TC1	350	895	900	895	900	3986473	x	6mer	350	NA	0	Mir-154	>TGGTTA	>TAACCA	0.78223419189453125
Mir154	6mer	PRR29	362	80	85	80	85	6606713	x	6mer	362	NA	0	Mir-154	>TGGTTA	>TAACCA	0.78223419189453125
Mir154	6mer	TMEM179B	330	151	156	151	156	1723226	x	6mer	330	NA	0	Mir-154	>TGGTTA	>TAACCA	0.78223419189453125
Mir154	6mer	CCDC170	333	190	195	190	195	2471566	x	6mer	333	NA	0	Mir-154	>TGGTTA	>TAACCA	0.78223419189453125
Mir154	6mer	HPS1	467	39	44	39	44	20606002	x	6mer	467	NA	0	Mir-154	>TGGTTA	>TAACCA	0.78223419189453125
Mir154	6mer	EDN3	407	247	252	247	252	11450497	x	6mer	407	NA	0	Mir-154	>TGGTTA	>TAACCA	0.78223419189453125
Mir154	6mer	SMC2	331	450	455	450	455	2027934	x	6mer	331	NA	0	Mir-154	>TGGTTA	>TAACCA	0.78223419189453125
Mir154	6mer	ZFAND3	446	47	52	47	52	18690411	x	6mer	446	NA	0	Mir-154	>TGGTTA	>TAACCA	0.78223419189453125
Mir154	6mer	ATP6V0A1	550	91	96	91	96	30458865	x	6mer	550	NA	0	Mir-154	>TGGTTA	>TAACCA	0.78223419189453125
Mir154	6mer	CCL21	467	41	46	41	46	20380994	x	6mer	467	NA	0	Mir-154	>TGGTTA	>TAACCA	0.78223419189453125
Mir154	6mer	TSPAN3	420	392	397	392	397	13139773	x	6mer	420	NA	0	Mir-154	>TGGTTA	>TAACCA	0.78223419189453125
Mir154	6mer	TIMM8A	327	625	630	625	630	1456457	x	6mer	327	NA	0	Mir-154	>TGGTTA	>TAACCA	0.78223419189453125
Mir154	6mer	FBN2	420	41	46	41	46	13173273	x	6mer	420	NA	0	Mir-154	>TGGTTA	>TAACCA	0.78223419189453125
Mir154	6mer	CYP39A1	448	415	420	415	420	19667419	x	6mer	448	NA	0	Mir-154	>TGGTTA	>TAACCA	0.78223419189453125
Mir154	6mer	AXIN1	467	348	353	348	353	20536390	x	6mer	467	NA	0	Mir-154	>TGGTTA	>TAACCA	0.78223419189453125
Mir154	6mer	SUCNR1	513	760	765	760	765	24582873	x	6mer	513	NA	0	Mir-154	>TGGTTA	>TAACCA	0.78223419189453125
Mir154	6mer	ANXA13	425	127	132	127	132	14240724	x	6mer	425	NA	0	Mir-154	>TGGTTA	>TAACCA	0.78223419189453125
Mir154	6mer	YARS1	537	722	727	722	727	29159330	x	6mer	537	NA	0	Mir-154	>TGGTTA	>TAACCA	0.78223419189453125
Mir154	6mer	CBR4	394	150	155	150	155	9670057	x	6mer	394	NA	0	Mir-154	>TGGTTA	>TAACCA	0.78223419189453125
Mir154	6mer	ART3	468	592	597	592	597	20911904	x	6mer	468	NA	0	Mir-154	>TGGTTA	>TAACCA	0.78223419189453125
Mir154	6mer	TGOLN2	420	279	284	279	284	13354112	x	6mer	420	NA	0	Mir-154	>TGGTTA	>TAACCA	0.78223419189453125
Mir154	6mer	CYTL1	550	338	343	338	343	30497334	x	6mer	550	NA	0	Mir-154	>TGGTTA	>TAACCA	0.78223419189453125
Mir154	6mer	ADAT1	446	417	422	417	422	18913279	x	6mer	446	NA	0	Mir-154	>TGGTTA	>TAACCA	0.78223419189453125
Mir154	6mer	GPRC5A	524	563	568	563	568	26583195	x	6mer	524	NA	0	Mir-154	>TGGTTA	>TAACCA	0.78223419189453125
Mir154	6mer	PSMD11	533	735	740	735	740	28516770	x	6mer	533	NA	0	Mir-154	>TGGTTA	>TAACCA	0.78223419189453125
Mir154	6mer	RWDD2B	533	490	495	490	495	28429446	x	6mer	533	NA	0	Mir-154	>TGGTTA	>TAACCA	0.78223419189453125
Mir154	6mer	NT5C	525	49	54	49	54	26985110	x	6mer	525	NA	0	Mir-154	>TGGTTA	>TAACCA	0.78223419189453125
Mir154	6mer	COIL	532	470	475	470	475	28349625	x	6mer	532	NA	0	Mir-154	>TGGTTA	>TAACCA	0.78223419189453125
Mir154	6mer	IRF5	533	219	224	219	224	28404404	x	6mer	533	NA	0	Mir-154	>TGGTTA	>TAACCA	0.78223419189453125
Mir154	6mer	CTNNA1	358	350	355	350	355	5897818	x	6mer	358	NA	0	Mir-154	>TGGTTA	>TAACCA	0.78223419189453125
Mir154	6mer	TRIM59	513	46	51	46	51	24582341	x	6mer	513	NA	0	Mir-154	>TGGTTA	>TAACCA	0.78223419189453125
Mir154	6mer	MPC1	531	122	127	122	127	27842029	x	6mer	531	NA	0	Mir-154	>TGGTTA	>TAACCA	0.78223419189453125
Mir154	6mer	B3GNT9	380	115	120	115	120	8274031	x	6mer	380	NA	0	Mir-154	>TGGTTA	>TAACCA	0.78223419189453125
Mir154	6mer	ANKRD65	331	383	388	383	388	1882999	x	6mer	331	NA	0	Mir-154	>TGGTTA	>TAACCA	0.78223419189453125
Mir154	6mer	FGF17	538	176	181	176	181	29593704	x	6mer	538	NA	0	Mir-154	>TGGTTA	>TAACCA	0.78223419189453125
Mir154	6mer	NOX5	346	52	57	52	57	3245867	x	6mer	346	NA	0	Mir-154	>TGGTTA	>TAACCA	0.78223419189453125
Mir154	6mer	ORC5	394	648	653	648	653	9511267	x	6mer	394	NA	0	Mir-154	>TGGTTA	>TAACCA	0.78223419189453125
Mir154	6mer	SCN8A	482	679	684	679	684	22166412	x	6mer	482	NA	0	Mir-154	>TGGTTA	>TAACCA	0.78223419189453125
Mir154	6mer	GAL3ST4	482	277	282	277	282	22497246	x	6mer	482	NA	0	Mir-154	>TGGTTA	>TAACCA	0.78223419189453125
Mir154	6mer	NALF1	483	660	665	660	665	22560853	x	6mer	483	NA	0	Mir-154	>TGGTTA	>TAACCA	0.78223419189453125
Mir154	6mer	SF3B3	330	469	474	469	474	1808229	x	6mer	330	NA	0	Mir-154	>TGGTTA	>TAACCA	0.78223419189453125
Mir154	6mer	IFNGR1	550	295	300	295	300	30277508	x	6mer	550	NA	0	Mir-154	>TGGTTA	>TAACCA	0.78223419189453125
Mir154	6mer	KIAA1328	486	586	591	586	591	23071521	x	6mer	486	NA	0	Mir-154	>TGGTTA	>TAACCA	0.78223419189453125
Mir154	6mer	PSMB7	486	110	115	110	115	23210980	x	6mer	486	NA	0	Mir-154	>TGGTTA	>TAACCA	0.78223419189453125
Mir154	6mer	MTPAP	525	502	507	502	507	27060502	x	6mer	525	NA	0	Mir-154	>TGGTTA	>TAACCA	0.78223419189453125
Mir154	6mer	CFL2	515	48	53	48	53	25086105	x	6mer	515	NA	0	Mir-154	>TGGTTA	>TAACCA	0.78223419189453125
Mir154	6mer	IQCK	357	482	487	482	487	5302907	x	6mer	357	NA	0	Mir-154	>TGGTTA	>TAACCA	0.78223419189453125
Mir154	6mer	OPTC	509	595	600	595	600	23784224	x	6mer	509	NA	0	Mir-154	>TGGTTA	>TAACCA	0.78223419189453125
Mir154	6mer	CTSL	419	57	62	57	62	12882038	x	6mer	419	NA	0	Mir-154	>TGGTTA	>TAACCA	0.78223419189453125
Mir154	6mer	ZFP455	366	490	495	490	495	6776401	x	6mer	366	NA	0	Mir-154	>TGGTTA	>TAACCA	0.78223419189453125
Mir154	6mer	ALG13	394	540	545	540	545	9712018	x	6mer	394	NA	0	Mir-154	>TGGTTA	>TAACCA	0.78223419189453125
Mir154	6mer	PBX4	462	334	339	334	339	20245849	x	6mer	462	NA	0	Mir-154	>TGGTTA	>TAACCA	0.78223419189453125
Mir154	6mer	CLK2	366	263	268	263	268	6785993	x	6mer	366	NA	0	Mir-154	>TGGTTA	>TAACCA	0.78223419189453125
Mir154	6mer	LRRN4CL	532	266	271	266	271	28155769	x	6mer	532	NA	0	Mir-154	>TGGTTA	>TAACCA	0.78223419189453125
Mir154	6mer	DMWD	396	91	96	91	96	10025592	x	6mer	396	NA	0	Mir-154	>TGGTTA	>TAACCA	0.78223419189453125
Mir154	6mer	NAP1L3	442	710	715	710	715	18667492	x	6mer	442	NA	0	Mir-154	>TGGTTA	>TAACCA	0.78223419189453125
Mir154	6mer	TARS3	513	30	35	30	35	24610179	x	6mer	513	NA	0	Mir-154	>TGGTTA	>TAACCA	0.78223419189453125
Mir154	6mer	FANCD2	515	84	89	84	89	25247905	x	6mer	515	NA	0	Mir-154	>TGGTTA	>TAACCA	0.78223419189453125
Mir154	6mer	UBA2	446	381	386	381	386	18920717	x	6mer	446	NA	0	Mir-154	>TGGTTA	>TAACCA	0.78223419189453125
Mir154	6mer	CDH26	533	546	551	546	551	28556577	x	6mer	533	NA	0	Mir-154	>TGGTTA	>TAACCA	0.78223419189453125
Mir154	6mer	SLC2A4	357	608	613	608	613	5414937	x	6mer	357	NA	0	Mir-154	>TGGTTA	>TAACCA	0.78223419189453125
Mir154	6mer	TGM3	351	73	78	73	78	4728527	x	6mer	351	NA	0	Mir-154	>TGGTTA	>TAACCA	0.78223419189453125
Mir154	6mer	B3GAT2	385	743	748	743	748	8810498	x	6mer	385	NA	0	Mir-154	>TGGTTA	>TAACCA	0.78223419189453125
Mir154	6mer	STMN1	326	477	482	477	482	781402	x	6mer	326	NA	0	Mir-154	>TGGTTA	>TAACCA	0.78223419189453125
Mir154	6mer	PDCD10	553	169	174	169	174	30615393	x	6mer	553	NA	0	Mir-154	>TGGTTA	>TAACCA	0.78223419189453125
Mir154	6mer	ADIRF	440	328	333	328	333	18042962	x	6mer	440	NA	0	Mir-154	>TGGTTA	>TAACCA	0.78223419189453125
Mir154	6mer	CROT	515	468	473	468	473	25213441	x	6mer	515	NA	0	Mir-154	>TGGTTA	>TAACCA	0.78223419189453125
Mir154	6mer	SMIM12	385	512	517	512	517	8808289	x	6mer	385	NA	0	Mir-154	>TGGTTA	>TAACCA	0.78223419189453125
Mir154	6mer	HTATSF1	420	64	69	64	69	13501605	x	6mer	420	NA	0	Mir-154	>TGGTTA	>TAACCA	0.78223419189453125
Mir154	6mer	FAM161A	509	57	62	57	62	23672416	x	6mer	509	NA	0	Mir-154	>TGGTTA	>TAACCA	0.78223419189453125
Mir154	6mer	SIRT2	322	227	232	227	232	298947	x	6mer	322	NA	0	Mir-154	>TGGTTA	>TAACCA	0.78223419189453125
Mir154	6mer	UBE2C	419	52	57	52	57	12988099	x	6mer	419	NA	0	Mir-154	>TGGTTA	>TAACCA	0.78223419189453125
Mir154	6mer	C9	327	559	564	559	564	1161444	x	6mer	327	NA	0	Mir-154	>TGGTTA	>TAACCA	0.78223419189453125
Mir154	6mer	FAM210A	482	433	438	433	438	22479838	x	6mer	482	NA	0	Mir-154	>TGGTTA	>TAACCA	0.78223419189453125
Mir154	6mer	DYNC1I1	322	525	530	525	530	77213	x	6mer	322	NA	0	Mir-154	>TGGTTA	>TAACCA	0.78223419189453125
Mir154	6mer	CSE1L	404	452	457	452	457	10918196	x	6mer	404	NA	0	Mir-154	>TGGTTA	>TAACCA	0.78223419189453125
Mir154	6mer	BCAP29	533	672	677	672	677	28583824	x	6mer	533	NA	0	Mir-154	>TGGTTA	>TAACCA	0.78223419189453125
Mir154	6mer	PRKAR2B	425	97	102	97	102	14082856	x	6mer	425	NA	0	Mir-154	>TGGTTA	>TAACCA	0.78223419189453125
Mir154	6mer	CTSZ	385	51	56	51	56	8886390	x	6mer	385	NA	0	Mir-154	>TGGTTA	>TAACCA	0.78223419189453125
Mir154	6mer	RASSF6	385	143	148	143	148	8750691	x	6mer	385	NA	0	Mir-154	>TGGTTA	>TAACCA	0.78223419189453125
Mir154	6mer	FAM187A	357	612	617	612	617	5407101	x	6mer	357	NA	0	Mir-154	>TGGTTA	>TAACCA	0.78223419189453125
Mir154	6mer	GDF10	522	137	142	137	142	26186436	x	6mer	522	NA	0	Mir-154	>TGGTTA	>TAACCA	0.78223419189453125
Mir154	6mer	PAM	331	67	72	67	72	1980915	x	6mer	331	NA	0	Mir-154	>TGGTTA	>TAACCA	0.78223419189453125
Mir154	6mer	CUNH4ORF19	359	481	486	481	486	6021785	x	6mer	359	NA	0	Mir-154	>TGGTTA	>TAACCA	0.78223419189453125
Mir154	6mer	COQ5	396	593	598	593	598	9961338	x	6mer	396	NA	0	Mir-154	>TGGTTA	>TAACCA	0.78223419189453125
Mir154	6mer	CALCOCO2	385	154	159	154	159	8869561	x	6mer	385	NA	0	Mir-154	>TGGTTA	>TAACCA	0.78223419189453125
Mir154	6mer	EMP3	446	94	99	94	99	18927159	x	6mer	446	NA	0	Mir-154	>TGGTTA	>TAACCA	0.78223419189453125
Mir154	6mer	COQ5	396	390	395	390	395	9961337	x	6mer	396	NA	0	Mir-154	>TGGTTA	>TAACCA	0.78223419189453125
Mir154	6mer	EXOG	462	215	220	215	220	20150746	x	6mer	462	NA	0	Mir-154	>TGGTTA	>TAACCA	0.78223419189453125
Mir154	6mer	LHFPL1	524	686	691	686	691	26763462	x	6mer	524	NA	0	Mir-154	>TGGTTA	>TAACCA	0.78223419189453125
Mir154	6mer	SLC26A11	548	536	541	536	541	30073356	x	6mer	548	NA	0	Mir-154	>TGGTTA	>TAACCA	0.78223419189453125
Mir154	6mer	FBXW9	468	137	142	137	142	20718537	x	6mer	468	NA	0	Mir-154	>TGGTTA	>TAACCA	0.78223419189453125
Mir154	6mer	SIRT4	366	202	207	202	207	7089684	x	6mer	366	NA	0	Mir-154	>TGGTTA	>TAACCA	0.78223419189453125
Mir154	6mer	GCNA	419	162	167	162	167	13083929	x	6mer	419	NA	0	Mir-154	>TGGTTA	>TAACCA	0.78223419189453125
Mir154	6mer	ATP9B	396	385	390	385	390	9969437	x	6mer	396	NA	0	Mir-154	>TGGTTA	>TAACCA	0.78223419189453125
Mir154	6mer	FMNL3	327	136	141	136	141	1148214	x	6mer	327	NA	0	Mir-154	>TGGTTA	>TAACCA	0.78223419189453125
Mir154	6mer	COG5	510	426	431	426	431	24110502	x	6mer	510	NA	0	Mir-154	>TGGTTA	>TAACCA	0.78223419189453125
Mir154	6mer	RPS6KC1	537	371	376	371	376	29417457	x	6mer	537	NA	0	Mir-154	>TGGTTA	>TAACCA	0.78223419189453125
Mir154	6mer	ZC3HAV1L	532	77	82	77	82	28123984	x	6mer	532	NA	0	Mir-154	>TGGTTA	>TAACCA	0.78223419189453125
Mir154	6mer	UTS2R	514	83	88	83	88	24900019	x	6mer	514	NA	0	Mir-154	>TGGTTA	>TAACCA	0.78223419189453125
Mir154	6mer	KLC4	417	402	407	402	407	12386483	x	6mer	417	NA	0	Mir-154	>TGGTTA	>TAACCA	0.78223419189453125
Mir154	6mer	YWHAE	524	411	416	411	416	26696614	x	6mer	524	NA	0	Mir-154	>TGGTTA	>TAACCA	0.78223419189453125
Mir154	6mer	C2CD3	356	552	557	552	557	4884402	x	6mer	356	NA	0	Mir-154	>TGGTTA	>TAACCA	0.78223419189453125
Mir154	6mer	F2RL3	468	228	233	228	233	20719450	x	6mer	468	NA	0	Mir-154	>TGGTTA	>TAACCA	0.78223419189453125
Mir154	6mer	DPH6	380	65	70	65	70	8435676	x	6mer	380	NA	0	Mir-154	>TGGTTA	>TAACCA	0.78223419189453125
Mir154	6mer	SEC14L1	357	236	241	236	241	5503040	x	6mer	357	NA	0	Mir-154	>TGGTTA	>TAACCA	0.78223419189453125
Mir154	6mer	COMT	467	62	67	62	67	20402952	x	6mer	467	NA	0	Mir-154	>TGGTTA	>TAACCA	0.78223419189453125
Mir154	6mer	SMIM28	509	46	51	46	51	23596537	x	6mer	509	NA	0	Mir-154	>TGGTTA	>TAACCA	0.78223419189453125
Mir154	6mer	ACSBG1	533	68	73	68	73	28455985	x	6mer	533	NA	0	Mir-154	>TGGTTA	>TAACCA	0.78223419189453125
Mir154	6mer	SELENOF	385	485	490	485	490	8671359	x	6mer	385	NA	0	Mir-154	>TGGTTA	>TAACCA	0.78223419189453125
Mir154	6mer	TMEM121B	532	160	165	160	165	28218891	x	6mer	532	NA	0	Mir-154	>TGGTTA	>TAACCA	0.78223419189453125
Mir154	6mer	ASB11	482	143	148	143	148	22512960	x	6mer	482	NA	0	Mir-154	>TGGTTA	>TAACCA	0.78223419189453125
Mir154	6mer	EXOC1	411	290	295	290	295	11797794	x	6mer	411	NA	0	Mir-154	>TGGTTA	>TAACCA	0.78223419189453125
Mir154	6mer	FKBP3	447	209	214	209	214	19275342	x	6mer	447	NA	0	Mir-154	>TGGTTA	>TAACCA	0.78223419189453125
Mir154	6mer	NUDT6	524	278	283	278	283	26462452	x	6mer	524	NA	0	Mir-154	>TGGTTA	>TAACCA	0.78223419189453125
Mir154	6mer	RNASE12	366	121	126	121	126	7130740	x	6mer	366	NA	0	Mir-154	>TGGTTA	>TAACCA	0.78223419189453125
Mir154	6mer	TRMT9B	482	578	583	578	583	22509077	x	6mer	482	NA	0	Mir-154	>TGGTTA	>TAACCA	0.78223419189453125
Mir154	6mer	APOBR	396	195	200	195	200	9983788	x	6mer	396	NA	0	Mir-154	>TGGTTA	>TAACCA	0.78223419189453125
Mir154	6mer	PPP1R2	380	266	271	266	271	8373109	x	6mer	380	NA	0	Mir-154	>TGGTTA	>TAACCA	0.78223419189453125
Mir154	6mer	PRKD1	446	196	201	196	201	18802603	x	6mer	446	NA	0	Mir-154	>TGGTTA	>TAACCA	0.78223419189453125
Mir154	6mer	EPB41L4A	513	321	326	321	326	24468804	x	6mer	513	NA	0	Mir-154	>TGGTTA	>TAACCA	0.78223419189453125
Mir154	6mer	SYBU	510	645	650	645	650	23881756	x	6mer	510	NA	0	Mir-154	>TGGTTA	>TAACCA	0.78223419189453125
Mir154	6mer	NUP107	468	48	53	48	53	20762345	x	6mer	468	NA	0	Mir-154	>TGGTTA	>TAACCA	0.78223419189453125
Mir154	6mer	BTG1	330	558	563	558	563	1637874	x	6mer	330	NA	0	Mir-154	>TGGTTA	>TAACCA	0.78223419189453125
Mir154	6mer	SPP1	513	111	116	111	116	24323660	x	6mer	513	NA	0	Mir-154	>TGGTTA	>TAACCA	0.78223419189453125
Mir154	6mer	SMAP1	474	286	291	286	291	21923480	x	6mer	474	NA	0	Mir-154	>TGGTTA	>TAACCA	0.78223419189453125
Mir154	6mer	HSF5	362	547	552	547	552	6599859	x	6mer	362	NA	0	Mir-154	>TGGTTA	>TAACCA	0.78223419189453125
Mir154	6mer	FKBP3	350	212	217	212	217	4073117	x	6mer	350	NA	0	Mir-154	>TGGTTA	>TAACCA	0.78223419189453125
Mir154	6mer	UBE2M	394	162	167	162	167	9552587	x	6mer	394	NA	0	Mir-154	>TGGTTA	>TAACCA	0.78223419189453125
Mir154	6mer	MAMDC2	486	491	496	491	496	22979108	x	6mer	486	NA	0	Mir-154	>TGGTTA	>TAACCA	0.78223419189453125
Mir154	6mer	NKAPD1	522	403	408	403	408	26123650	x	6mer	522	NA	0	Mir-154	>TGGTTA	>TAACCA	0.78223419189453125
Mir154	6mer	STBD1	514	652	657	652	657	24926989	x	6mer	514	NA	0	Mir-154	>TGGTTA	>TAACCA	0.78223419189453125
Mir154	6mer	ZNF786	396	87	92	87	92	9892891	x	6mer	396	NA	0	Mir-154	>TGGTTA	>TAACCA	0.78223419189453125
Mir154	6mer	ERGIC2	525	41	46	41	46	26835561	x	6mer	525	NA	0	Mir-154	>TGGTTA	>TAACCA	0.78223419189453125
Mir154	6mer	RAX	419	184	189	184	189	12969544	x	6mer	419	NA	0	Mir-154	>TGGTTA	>TAACCA	0.78223419189453125
Mir154	6mer	TLL1	515	80	85	80	85	25415660	x	6mer	515	NA	0	Mir-154	>TGGTTA	>TAACCA	0.78223419189453125
Mir154	6mer	CRLS1	533	428	433	428	433	28564467	x	6mer	533	NA	0	Mir-154	>TGGTTA	>TAACCA	0.78223419189453125
Mir154	6mer	HTR3A	514	466	471	466	471	24844605	x	6mer	514	NA	0	Mir-154	>TGGTTA	>TAACCA	0.78223419189453125
Mir154	6mer	ACTRT3	359	199	204	199	204	6201003	x	6mer	359	NA	0	Mir-154	>TGGTTA	>TAACCA	0.78223419189453125
Mir154	6mer	PYGL	366	56	61	56	61	6918617	x	6mer	366	NA	0	Mir-154	>TGGTTA	>TAACCA	0.78223419189453125
Mir154	6mer	UNC5CL	533	99	104	99	104	28667219	x	6mer	533	NA	0	Mir-154	>TGGTTA	>TAACCA	0.78223419189453125
Mir154	6mer	UXS1	442	33	38	33	38	18445474	x	6mer	442	NA	0	Mir-154	>TGGTTA	>TAACCA	0.78223419189453125
Mir154	6mer	PIK3R4	333	244	249	244	249	2328547	x	6mer	333	NA	0	Mir-154	>TGGTTA	>TAACCA	0.78223419189453125
Mir154	6mer	CSKMT	440	77	82	77	82	18020197	x	6mer	440	NA	0	Mir-154	>TGGTTA	>TAACCA	0.78223419189453125
Mir154	6mer	STPG2	513	266	271	266	271	24633472	x	6mer	513	NA	0	Mir-154	>TGGTTA	>TAACCA	0.78223419189453125
Mir154	6mer	SMIM19	404	266	271	266	271	11223042	x	6mer	404	NA	0	Mir-154	>TGGTTA	>TAACCA	0.78223419189453125
Mir154	6mer	RTKN	522	271	276	271	276	26209505	x	6mer	522	NA	0	Mir-154	>TGGTTA	>TAACCA	0.78223419189453125
Mir154	6mer	PDE6B	356	56	61	56	61	4846700	x	6mer	356	NA	0	Mir-154	>TGGTTA	>TAACCA	0.78223419189453125
Mir154	6mer	MTG1	531	181	186	181	186	27876243	x	6mer	531	NA	0	Mir-154	>TGGTTA	>TAACCA	0.78223419189453125
Mir154	6mer	TOMM5	394	346	351	346	351	9523256	x	6mer	394	NA	0	Mir-154	>TGGTTA	>TAACCA	0.78223419189453125
Mir154	6mer	CCN5	357	255	260	255	260	5540941	x	6mer	357	NA	0	Mir-154	>TGGTTA	>TAACCA	0.78223419189453125
Mir154	6mer	SYN2	345	191	196	191	196	2761339	x	6mer	345	NA	0	Mir-154	>TGGTTA	>TAACCA	0.78223419189453125
Mir154	6mer	SHKBP1	538	74	79	74	79	29776371	x	6mer	538	NA	0	Mir-154	>TGGTTA	>TAACCA	0.78223419189453125
Mir154	6mer	ACADM	550	82	87	82	87	30141568	x	6mer	550	NA	0	Mir-154	>TGGTTA	>TAACCA	0.78223419189453125
Mir154	6mer	AGTR2	331	383	388	383	388	2300006	x	6mer	331	NA	0	Mir-154	>TGGTTA	>TAACCA	0.78223419189453125
Mir154	6mer	PPP2R5B	548	589	594	589	594	29962879	x	6mer	548	NA	0	Mir-154	>TGGTTA	>TAACCA	0.78223419189453125
Mir154	6mer	TBC1D9B	407	413	418	413	418	11341653	x	6mer	407	NA	0	Mir-154	>TGGTTA	>TAACCA	0.78223419189453125
Mir154	6mer	ACTA2	394	147	152	147	152	9605881	x	6mer	394	NA	0	Mir-154	>TGGTTA	>TAACCA	0.78223419189453125
Mir154	6mer	SOGA3	362	632	637	632	637	6476983	x	6mer	362	NA	0	Mir-154	>TGGTTA	>TAACCA	0.78223419189453125
Mir154	6mer	ATP6AP2	509	397	402	397	402	23874079	x	6mer	509	NA	0	Mir-154	>TGGTTA	>TAACCA	0.78223419189453125
Mir154	6mer	DNAJC8	359	390	395	390	395	5991323	x	6mer	359	NA	0	Mir-154	>TGGTTA	>TAACCA	0.78223419189453125
Mir154	6mer	NEUROD6	533	466	471	466	471	28400136	x	6mer	533	NA	0	Mir-154	>TGGTTA	>TAACCA	0.78223419189453125
Mir154	6mer	PCLAF	396	898	903	898	903	9816554	x	6mer	396	NA	0	Mir-154	>TGGTTA	>TAACCA	0.78223419189453125
Mir154	6mer	ADAM7	486	389	394	389	394	23323298	x	6mer	486	NA	0	Mir-154	>TGGTTA	>TAACCA	0.78223419189453125
Mir154	6mer	KLC4	419	111	116	111	116	12925395	x	6mer	419	NA	0	Mir-154	>TGGTTA	>TAACCA	0.78223419189453125
Mir154	6mer	PMS2	358	65	70	65	70	5892580	x	6mer	358	NA	0	Mir-154	>TGGTTA	>TAACCA	0.78223419189453125
Mir154	6mer	MEN1	532	340	345	340	345	28154019	x	6mer	532	NA	0	Mir-154	>TGGTTA	>TAACCA	0.78223419189453125
Mir154	6mer	PLSCR3	448	567	572	567	572	19771895	x	6mer	448	NA	0	Mir-154	>TGGTTA	>TAACCA	0.78223419189453125
Mir154	6mer	SLC23A3	345	338	343	338	343	2930990	x	6mer	345	NA	0	Mir-154	>TGGTTA	>TAACCA	0.78223419189453125
Mir154	6mer	STYXL1	474	76	81	76	81	21941908	x	6mer	474	NA	0	Mir-154	>TGGTTA	>TAACCA	0.78223419189453125
Mir154	6mer	C2CD3	509	584	589	584	589	23697209	x	6mer	509	NA	0	Mir-154	>TGGTTA	>TAACCA	0.78223419189453125
Mir154	6mer	ZNF34	327	482	487	482	487	1304091	x	6mer	327	NA	0	Mir-154	>TGGTTA	>TAACCA	0.78223419189453125
Mir154	6mer	GPC3	356	132	137	132	137	5125750	x	6mer	356	NA	0	Mir-154	>TGGTTA	>TAACCA	0.78223419189453125
Mir154	6mer	TFPI2	366	136	141	136	141	6844404	x	6mer	366	NA	0	Mir-154	>TGGTTA	>TAACCA	0.78223419189453125
Mir154	6mer	CHAF1A	358	337	342	337	342	5910690	x	6mer	358	NA	0	Mir-154	>TGGTTA	>TAACCA	0.78223419189453125
Mir154	6mer	NFE2L2	351	362	367	362	367	4570830	x	6mer	351	NA	0	Mir-154	>TGGTTA	>TAACCA	0.78223419189453125
Mir154	6mer	MMP2	446	136	141	136	141	18918497	x	6mer	446	NA	0	Mir-154	>TGGTTA	>TAACCA	0.78223419189453125
Mir154	6mer	NCOR1	346	784	789	784	789	3611121	x	6mer	346	NA	0	Mir-154	>TGGTTA	>TAACCA	0.78223419189453125
Mir154	6mer	RAB9A	385	117	122	117	122	9068725	x	6mer	385	NA	0	Mir-154	>TGGTTA	>TAACCA	0.78223419189453125
Mir154	6mer	LSM1	351	48	53	48	53	4828267	x	6mer	351	NA	0	Mir-154	>TGGTTA	>TAACCA	0.78223419189453125
Mir154	6mer	CTHRC1	467	278	283	278	283	20447662	x	6mer	467	NA	0	Mir-154	>TGGTTA	>TAACCA	0.78223419189453125
Mir154	6mer	UBA2	514	342	347	342	347	24674200	x	6mer	514	NA	0	Mir-154	>TGGTTA	>TAACCA	0.78223419189453125
Mir154	6mer	ADAP2	467	79	84	79	84	20430994	x	6mer	467	NA	0	Mir-154	>TGGTTA	>TAACCA	0.78223419189453125
Mir154	6mer	EIF1	442	105	110	105	110	18649851	x	6mer	442	NA	0	Mir-154	>TGGTTA	>TAACCA	0.78223419189453125
Mir154	6mer	LRRC14B	519	106	111	106	111	25879758	x	6mer	519	NA	0	Mir-154	>TGGTTA	>TAACCA	0.78223419189453125
Mir154	6mer	TOMM5	362	280	285	280	285	6527655	x	6mer	362	NA	0	Mir-154	>TGGTTA	>TAACCA	0.78223419189453125
Mir154	6mer	HS3ST1	442	110	115	110	115	18584399	x	6mer	442	NA	0	Mir-154	>TGGTTA	>TAACCA	0.78223419189453125
Mir154	6mer	CCDC88A	531	171	176	171	176	27821401	x	6mer	531	NA	0	Mir-154	>TGGTTA	>TAACCA	0.78223419189453125
Mir154	6mer	ZNF579	442	221	226	221	226	18633017	x	6mer	442	NA	0	Mir-154	>TGGTTA	>TAACCA	0.78223419189453125
Mir154	6mer	KCNK1	425	634	639	634	639	13913877	x	6mer	425	NA	0	Mir-154	>TGGTTA	>TAACCA	0.78223419189453125
Mir154	6mer	LAMB4	448	106	111	106	111	19579071	x	6mer	448	NA	0	Mir-154	>TGGTTA	>TAACCA	0.78223419189453125
Mir154	6mer	UACA	447	32	37	32	37	19263363	x	6mer	447	NA	0	Mir-154	>TGGTTA	>TAACCA	0.78223419189453125
Mir154	6mer	TCF15	345	298	303	298	303	2910154	x	6mer	345	NA	0	Mir-154	>TGGTTA	>TAACCA	0.78223419189453125
Mir154	6mer	LETMD1	345	499	504	499	504	2889429	x	6mer	345	NA	0	Mir-154	>TGGTTA	>TAACCA	0.78223419189453125
Mir154	6mer	ABHD18	419	16	21	16	21	12802553	x	6mer	419	NA	0	Mir-154	>TGGTTA	>TAACCA	0.78223419189453125
Mir154	6mer	KDM5C	351	227	232	227	232	4841385	x	6mer	351	NA	0	Mir-154	>TGGTTA	>TAACCA	0.78223419189453125
Mir154	6mer	RPUSD3	331	398	403	398	403	2117787	x	6mer	331	NA	0	Mir-154	>TGGTTA	>TAACCA	0.78223419189453125
Mir154	6mer	EIF1	359	106	111	106	111	6275724	x	6mer	359	NA	0	Mir-154	>TGGTTA	>TAACCA	0.78223419189453125
Mir154	6mer	NEK3	322	359	364	359	364	211779	x	6mer	322	NA	0	Mir-154	>TGGTTA	>TAACCA	0.78223419189453125
Mir154	6mer	PLPP1	510	98	103	98	103	24065544	x	6mer	510	NA	0	Mir-154	>TGGTTA	>TAACCA	0.78223419189453125
Mir154	6mer	ALKBH4	485	332	337	332	337	22949294	x	6mer	485	NA	0	Mir-154	>TGGTTA	>TAACCA	0.78223419189453125
Mir154	6mer	LHX2	322	114	119	114	119	203242	x	6mer	322	NA	0	Mir-154	>TGGTTA	>TAACCA	0.78223419189453125
Mir154	6mer	TOMM22	407	269	274	269	274	11387300	x	6mer	407	NA	0	Mir-154	>TGGTTA	>TAACCA	0.78223419189453125
Mir154	6mer	CPSF4	440	582	587	582	587	18106853	x	6mer	440	NA	0	Mir-154	>TGGTTA	>TAACCA	0.78223419189453125
Mir154	6mer	FEZ2	548	633	638	633	638	30031066	x	6mer	548	NA	0	Mir-154	>TGGTTA	>TAACCA	0.78223419189453125
Mir154	6mer	MYOC	482	171	176	171	176	22323078	x	6mer	482	NA	0	Mir-154	>TGGTTA	>TAACCA	0.78223419189453125
Mir154	6mer	DCAF8	519	581	586	581	586	25796486	x	6mer	519	NA	0	Mir-154	>TGGTTA	>TAACCA	0.78223419189453125
Mir154	6mer	AP2S1	531	209	214	209	214	27935171	x	6mer	531	NA	0	Mir-154	>TGGTTA	>TAACCA	0.78223419189453125
Mir154	6mer	ETF1	356	293	298	293	298	5173782	x	6mer	356	NA	0	Mir-154	>TGGTTA	>TAACCA	0.78223419189453125
Mir154	6mer	FBXL5	448	84	89	84	89	19522792	x	6mer	448	NA	0	Mir-154	>TGGTTA	>TAACCA	0.78223419189453125
Mir154	6mer	CCDC121	411	600	605	600	605	11892838	x	6mer	411	NA	0	Mir-154	>TGGTTA	>TAACCA	0.78223419189453125
Mir154	6mer	FUS	462	118	123	118	123	20217864	x	6mer	462	NA	0	Mir-154	>TGGTTA	>TAACCA	0.78223419189453125
Mir154	6mer	LSM1	331	115	120	115	120	2288764	x	6mer	331	NA	0	Mir-154	>TGGTTA	>TAACCA	0.78223419189453125
Mir154	6mer	NIM1K	533	23	28	23	28	28631448	x	6mer	533	NA	0	Mir-154	>TGGTTA	>TAACCA	0.78223419189453125
Mir154	6mer	CD180	366	394	399	394	399	6773024	x	6mer	366	NA	0	Mir-154	>TGGTTA	>TAACCA	0.78223419189453125
Mir154	6mer	EIF1	474	105	110	105	110	22009608	x	6mer	474	NA	0	Mir-154	>TGGTTA	>TAACCA	0.78223419189453125
Mir154	6mer	PSMC3	404	37	42	37	42	11019162	x	6mer	404	NA	0	Mir-154	>TGGTTA	>TAACCA	0.78223419189453125
Mir154	6mer	LARS1	446	130	135	130	135	18964394	x	6mer	446	NA	0	Mir-154	>TGGTTA	>TAACCA	0.78223419189453125
Mir154	6mer	DEDD	482	84	89	84	89	22086962	x	6mer	482	NA	0	Mir-154	>TGGTTA	>TAACCA	0.78223419189453125
Mir154	6mer	TMEM167A	482	101	106	101	106	22229748	x	6mer	482	NA	0	Mir-154	>TGGTTA	>TAACCA	0.78223419189453125
Mir154	6mer	BCAS2	474	76	81	76	81	21701372	x	6mer	474	NA	0	Mir-154	>TGGTTA	>TAACCA	0.78223419189453125
Mir154	6mer	ZNF112	532	151	156	151	156	28329103	x	6mer	532	NA	0	Mir-154	>TGGTTA	>TAACCA	0.78223419189453125
Mir154	6mer	STXBP3	522	693	698	693	698	25950731	x	6mer	522	NA	0	Mir-154	>TGGTTA	>TAACCA	0.78223419189453125
Mir154	6mer	DBI	548	61	66	61	66	29940809	x	6mer	548	NA	0	Mir-154	>TGGTTA	>TAACCA	0.78223419189453125
Mir154	6mer	TMEM11	462	59	64	59	64	20120227	x	6mer	462	NA	0	Mir-154	>TGGTTA	>TAACCA	0.78223419189453125
Mir154	6mer	PHF3	331	423	428	423	428	2148688	x	6mer	331	NA	0	Mir-154	>TGGTTA	>TAACCA	0.78223419189453125
Mir154	6mer	TRIP13	442	518	523	518	523	18609169	x	6mer	442	NA	0	Mir-154	>TGGTTA	>TAACCA	0.78223419189453125
Mir154	6mer	LCAT	425	635	640	635	640	14248077	x	6mer	425	NA	0	Mir-154	>TGGTTA	>TAACCA	0.78223419189453125
Mir154	6mer	RHOBTB2	548	73	78	73	78	29927257	x	6mer	548	NA	0	Mir-154	>TGGTTA	>TAACCA	0.78223419189453125
Mir154	6mer	ZPR1	446	239	244	239	244	18766186	x	6mer	446	NA	0	Mir-154	>TGGTTA	>TAACCA	0.78223419189453125
Mir154	6mer	YAF2	533	44	49	44	49	28651493	x	6mer	533	NA	0	Mir-154	>TGGTTA	>TAACCA	0.78223419189453125
Mir154	6mer	GNE	514	186	191	186	191	24717837	x	6mer	514	NA	0	Mir-154	>TGGTTA	>TAACCA	0.78223419189453125
Mir154	6mer	GDF15	462	100	105	100	105	20244769	x	6mer	462	NA	0	Mir-154	>TGGTTA	>TAACCA	0.78223419189453125
Mir154	6mer	MAP3K6	514	103	108	103	108	24731436	x	6mer	514	NA	0	Mir-154	>TGGTTA	>TAACCA	0.78223419189453125
Mir154	6mer	AXIN1	358	354	359	354	359	5882038	x	6mer	358	NA	0	Mir-154	>TGGTTA	>TAACCA	0.78223419189453125
Mir154	6mer	PJA1	411	81	86	81	86	11874337	x	6mer	411	NA	0	Mir-154	>TGGTTA	>TAACCA	0.78223419189453125
Mir154	6mer	ANXA4	362	323	328	323	328	6582079	x	6mer	362	NA	0	Mir-154	>TGGTTA	>TAACCA	0.78223419189453125
Mir154	6mer	DYRK3	446	177	182	177	182	18842127	x	6mer	446	NA	0	Mir-154	>TGGTTA	>TAACCA	0.78223419189453125
Mir154	6mer	PIGC	380	131	136	131	136	8279913	x	6mer	380	NA	0	Mir-154	>TGGTTA	>TAACCA	0.78223419189453125
Mir154	6mer	DBI	425	61	66	61	66	13916190	x	6mer	425	NA	0	Mir-154	>TGGTTA	>TAACCA	0.78223419189453125
Mir154	6mer	CEP55	519	338	343	338	343	25744916	x	6mer	519	NA	0	Mir-154	>TGGTTA	>TAACCA	0.78223419189453125
Mir154	6mer	GYG1	351	46	51	46	51	4513201	x	6mer	351	NA	0	Mir-154	>TGGTTA	>TAACCA	0.78223419189453125
Mir154	6mer	ACAD9	359	136	141	136	141	6207042	x	6mer	359	NA	0	Mir-154	>TGGTTA	>TAACCA	0.78223419189453125
Mir154	6mer	RAB11A	467	165	170	165	170	20503199	x	6mer	467	NA	0	Mir-154	>TGGTTA	>TAACCA	0.78223419189453125
Mir154	6mer	DCDC2B	513	364	369	364	369	24482595	x	6mer	513	NA	0	Mir-154	>TGGTTA	>TAACCA	0.78223419189453125
Mir154	6mer	HSPB6	440	292	297	292	297	18074075	x	6mer	440	NA	0	Mir-154	>TGGTTA	>TAACCA	0.78223419189453125
Mir154	6mer	FBXO6	359	486	491	486	491	5986404	x	6mer	359	NA	0	Mir-154	>TGGTTA	>TAACCA	0.78223419189453125
Mir154	6mer	MAP3K20	357	59	64	59	64	5564898	x	6mer	357	NA	0	Mir-154	>TGGTTA	>TAACCA	0.78223419189453125
Mir154	6mer	DPP9	533	550	555	550	555	28485463	x	6mer	533	NA	0	Mir-154	>TGGTTA	>TAACCA	0.78223419189453125
Mir154	6mer	DEFB125	553	33	38	33	38	30754720	x	6mer	553	NA	0	Mir-154	>TGGTTA	>TAACCA	0.78223419189453125
Mir154	6mer	ZNF382	531	426	431	426	431	27941216	x	6mer	531	NA	0	Mir-154	>TGGTTA	>TAACCA	0.78223419189453125
Mir154	6mer	PSMA4	474	73	78	73	78	21668528	x	6mer	474	NA	0	Mir-154	>TGGTTA	>TAACCA	0.78223419189453125
Mir154	6mer	GP5	524	344	349	344	349	26472127	x	6mer	524	NA	0	Mir-154	>TGGTTA	>TAACCA	0.78223419189453125
Mir154	6mer	PKD1L1	510	176	181	176	181	24115352	x	6mer	510	NA	0	Mir-154	>TGGTTA	>TAACCA	0.78223419189453125
Mir154	6mer	PEX12	385	749	754	749	754	8865503	x	6mer	385	NA	0	Mir-154	>TGGTTA	>TAACCA	0.78223419189453125
Mir154	6mer	TOMM5	420	260	265	260	265	13232712	x	6mer	420	NA	0	Mir-154	>TGGTTA	>TAACCA	0.78223419189453125
Mir154	6mer	ZNF112	482	237	242	237	242	22363573	x	6mer	482	NA	0	Mir-154	>TGGTTA	>TAACCA	0.78223419189453125
Mir154	6mer	CERS2	486	166	171	166	171	23166715	x	6mer	486	NA	0	Mir-154	>TGGTTA	>TAACCA	0.78223419189453125
Mir154	6mer	CYB561A3	467	563	568	563	568	20362949	x	6mer	467	NA	0	Mir-154	>TGGTTA	>TAACCA	0.78223419189453125
Mir154	6mer	ZNF789	425	38	43	38	43	14196239	x	6mer	425	NA	0	Mir-154	>TGGTTA	>TAACCA	0.78223419189453125
Mir154	6mer	PTCD2	531	197	202	197	202	27669983	x	6mer	531	NA	0	Mir-154	>TGGTTA	>TAACCA	0.78223419189453125
Mir154	6mer	CSPG5	524	85	90	85	90	26563092	x	6mer	524	NA	0	Mir-154	>TGGTTA	>TAACCA	0.78223419189453125
Mir154	6mer	METTL21A	485	63	68	63	68	22821556	x	6mer	485	NA	0	Mir-154	>TGGTTA	>TAACCA	0.78223419189453125
Mir154	6mer	TSPAN3	446	537	542	537	542	18787730	x	6mer	446	NA	0	Mir-154	>TGGTTA	>TAACCA	0.78223419189453125
Mir154	6mer	AKAP9	407	268	273	268	273	11491209	x	6mer	407	NA	0	Mir-154	>TGGTTA	>TAACCA	0.78223419189453125
Mir154	6mer	RPUSD3	532	404	409	404	409	28176931	x	6mer	532	NA	0	Mir-154	>TGGTTA	>TAACCA	0.78223419189453125
Mir154	6mer	AP2A2	482	35	40	35	40	22464410	x	6mer	482	NA	0	Mir-154	>TGGTTA	>TAACCA	0.78223419189453125
Mir154	6mer	C4BPA	515	147	152	147	152	25168230	x	6mer	515	NA	0	Mir-154	>TGGTTA	>TAACCA	0.78223419189453125
Mir154	6mer	CDK7	330	270	275	270	275	1475110	x	6mer	330	NA	0	Mir-154	>TGGTTA	>TAACCA	0.78223419189453125
Mir154	6mer	TRERF1	425	85	90	85	90	14066800	x	6mer	425	NA	0	Mir-154	>TGGTTA	>TAACCA	0.78223419189453125
Mir154	6mer	SQSTM1	447	633	638	633	638	19233603	x	6mer	447	NA	0	Mir-154	>TGGTTA	>TAACCA	0.78223419189453125
Mir154	6mer	SLC2A8	331	518	523	518	523	2024477	x	6mer	331	NA	0	Mir-154	>TGGTTA	>TAACCA	0.78223419189453125
Mir154	6mer	SF3B3	411	435	440	435	440	11833019	x	6mer	411	NA	0	Mir-154	>TGGTTA	>TAACCA	0.78223419189453125
Mir154	6mer	ATP6V1F	407	103	108	103	108	11496153	x	6mer	407	NA	0	Mir-154	>TGGTTA	>TAACCA	0.78223419189453125
Mir154	6mer	CASKIN2	442	736	741	736	741	18658924	x	6mer	442	NA	0	Mir-154	>TGGTTA	>TAACCA	0.78223419189453125
Mir154	6mer	MCM10	462	668	673	668	673	20232547	x	6mer	462	NA	0	Mir-154	>TGGTTA	>TAACCA	0.78223419189453125
Mir154	6mer	SLC39A10	515	125	130	125	130	25232358	x	6mer	515	NA	0	Mir-154	>TGGTTA	>TAACCA	0.78223419189453125
Mir154	6mer	CCNK	532	316	321	316	321	28071200	x	6mer	532	NA	0	Mir-154	>TGGTTA	>TAACCA	0.78223419189453125
Mir154	6mer	ACCSL	394	137	142	137	142	9495335	x	6mer	394	NA	0	Mir-154	>TGGTTA	>TAACCA	0.78223419189453125
Mir154	6mer	NTPCR	350	96	101	96	101	3991478	x	6mer	350	NA	0	Mir-154	>TGGTTA	>TAACCA	0.78223419189453125
Mir154	6mer	EMC3	462	376	381	376	381	20142058	x	6mer	462	NA	0	Mir-154	>TGGTTA	>TAACCA	0.78223419189453125
Mir154	6mer	ZDHHC20	474	19	24	19	24	21992290	x	6mer	474	NA	0	Mir-154	>TGGTTA	>TAACCA	0.78223419189453125
Mir154	6mer	SNX10	537	415	420	415	420	29298921	x	6mer	537	NA	0	Mir-154	>TGGTTA	>TAACCA	0.78223419189453125
Mir154	6mer	WDR45	525	63	68	63	68	27160141	x	6mer	525	NA	0	Mir-154	>TGGTTA	>TAACCA	0.78223419189453125
Mir154	6mer	PAQR6	485	402	407	402	407	22810576	x	6mer	485	NA	0	Mir-154	>TGGTTA	>TAACCA	0.78223419189453125
Mir154	6mer	AKIRIN2	524	385	390	385	390	26608353	x	6mer	524	NA	0	Mir-154	>TGGTTA	>TAACCA	0.78223419189453125
Mir154	6mer	MYOC	533	445	450	445	450	28477217	x	6mer	533	NA	0	Mir-154	>TGGTTA	>TAACCA	0.78223419189453125
Mir154	6mer	PSMA6	359	151	156	151	156	6181249	x	6mer	359	NA	0	Mir-154	>TGGTTA	>TAACCA	0.78223419189453125
Mir154	6mer	DNASE1L1	425	238	243	238	243	14309761	x	6mer	425	NA	0	Mir-154	>TGGTTA	>TAACCA	0.78223419189453125
Mir154	6mer	HARS1	345	270	275	270	275	2811141	x	6mer	345	NA	0	Mir-154	>TGGTTA	>TAACCA	0.78223419189453125
Mir154	6mer	CD36	350	594	599	594	599	4213640	x	6mer	350	NA	0	Mir-154	>TGGTTA	>TAACCA	0.78223419189453125
Mir154	6mer	CCDC39	468	472	477	472	477	20984666	x	6mer	468	NA	0	Mir-154	>TGGTTA	>TAACCA	0.78223419189453125
Mir154	6mer	IQGAP3	411	444	449	444	449	11783331	x	6mer	411	NA	0	Mir-154	>TGGTTA	>TAACCA	0.78223419189453125
Mir154	6mer	TMEM17	396	167	172	167	172	9951644	x	6mer	396	NA	0	Mir-154	>TGGTTA	>TAACCA	0.78223419189453125
Mir154	6mer	PTGIS	380	90	95	90	95	8451303	x	6mer	380	NA	0	Mir-154	>TGGTTA	>TAACCA	0.78223419189453125
Mir154	6mer	ANXA13	326	41	46	41	46	887429	x	6mer	326	NA	0	Mir-154	>TGGTTA	>TAACCA	0.78223419189453125
Mir154	6mer	DARS1	425	76	81	76	81	13917157	x	6mer	425	NA	0	Mir-154	>TGGTTA	>TAACCA	0.78223419189453125
Mir154	6mer	RHBDD1	482	736	741	736	741	22132314	x	6mer	482	NA	0	Mir-154	>TGGTTA	>TAACCA	0.78223419189453125
Mir154	6mer	SLC19A2	510	725	730	725	730	24198437	x	6mer	510	NA	0	Mir-154	>TGGTTA	>TAACCA	0.78223419189453125
Mir154	6mer	ZBTB37	419	46	51	46	51	12784908	x	6mer	419	NA	0	Mir-154	>TGGTTA	>TAACCA	0.78223419189453125
Mir154	6mer	LRATD2	446	569	574	569	574	18831324	x	6mer	446	NA	0	Mir-154	>TGGTTA	>TAACCA	0.78223419189453125
Mir154	6mer	VPS52	333	459	464	459	464	2484576	x	6mer	333	NA	0	Mir-154	>TGGTTA	>TAACCA	0.78223419189453125
Mir154	6mer	RAD9A	326	671	676	671	676	827489	x	6mer	326	NA	0	Mir-154	>TGGTTA	>TAACCA	0.78223419189453125
Mir154	6mer	CTDNEP1	351	519	524	519	524	4799698	x	6mer	351	NA	0	Mir-154	>TGGTTA	>TAACCA	0.78223419189453125
Mir154	6mer	DNAJA2	333	168	173	168	173	2705383	x	6mer	333	NA	0	Mir-154	>TGGTTA	>TAACCA	0.78223419189453125
Mir154	6mer	GPR62	366	441	446	441	446	6986083	x	6mer	366	NA	0	Mir-154	>TGGTTA	>TAACCA	0.78223419189453125
Mir154	6mer	ZNF579	326	220	225	220	225	914943	x	6mer	326	NA	0	Mir-154	>TGGTTA	>TAACCA	0.78223419189453125
Mir154	6mer	SPATA19	351	158	163	158	163	4576620	x	6mer	351	NA	0	Mir-154	>TGGTTA	>TAACCA	0.78223419189453125
Mir154	6mer	SLC12A8	524	185	190	185	190	26473014	x	6mer	524	NA	0	Mir-154	>TGGTTA	>TAACCA	0.78223419189453125
Mir154	6mer	TIMD4	485	195	200	195	200	22696149	x	6mer	485	NA	0	Mir-154	>TGGTTA	>TAACCA	0.78223419189453125
Mir154	6mer	SQSTM1	333	616	621	616	621	2424281	x	6mer	333	NA	0	Mir-154	>TGGTTA	>TAACCA	0.78223419189453125
Mir154	6mer	SEMA3F	425	220	225	220	225	14073595	x	6mer	425	NA	0	Mir-154	>TGGTTA	>TAACCA	0.78223419189453125
Mir154	6mer	IL11RA	333	643	648	643	648	2631488	x	6mer	333	NA	0	Mir-154	>TGGTTA	>TAACCA	0.78223419189453125
Mir154	6mer	STYXL1	548	76	81	76	81	30036168	x	6mer	548	NA	0	Mir-154	>TGGTTA	>TAACCA	0.78223419189453125
Mir154	6mer	KRCC1	330	451	456	451	456	1539479	x	6mer	330	NA	0	Mir-154	>TGGTTA	>TAACCA	0.78223419189453125
Mir154	6mer	RPUSD3	525	145	150	145	150	26828160	x	6mer	525	NA	0	Mir-154	>TGGTTA	>TAACCA	0.78223419189453125
Mir154	6mer	TCTE1	356	24	29	24	29	5205379	x	6mer	356	NA	0	Mir-154	>TGGTTA	>TAACCA	0.78223419189453125
Mir154	6mer	RNF20	515	45	50	45	50	25103799	x	6mer	515	NA	0	Mir-154	>TGGTTA	>TAACCA	0.78223419189453125
Mir154	6mer	NONO	419	205	210	205	210	13083729	x	6mer	419	NA	0	Mir-154	>TGGTTA	>TAACCA	0.78223419189453125
Mir154	6mer	HSPD1	362	438	443	438	443	6516922	x	6mer	362	NA	0	Mir-154	>TGGTTA	>TAACCA	0.78223419189453125
Mir154	6mer	ZDHHC20	362	19	24	19	24	6542648	x	6mer	362	NA	0	Mir-154	>TGGTTA	>TAACCA	0.78223419189453125
Mir154	6mer	DSG1	515	414	419	414	419	25336033	x	6mer	515	NA	0	Mir-154	>TGGTTA	>TAACCA	0.78223419189453125
Mir154	6mer	TRAPPC6B	525	237	242	237	242	26920698	x	6mer	525	NA	0	Mir-154	>TGGTTA	>TAACCA	0.78223419189453125
Mir154	6mer	BIK	485	233	238	233	238	22651180	x	6mer	485	NA	0	Mir-154	>TGGTTA	>TAACCA	0.78223419189453125
Mir154	6mer	KDM5C	326	228	233	228	233	660369	x	6mer	326	NA	0	Mir-154	>TGGTTA	>TAACCA	0.78223419189453125
Mir154	6mer	COL15A1	468	601	606	601	606	20753531	x	6mer	468	NA	0	Mir-154	>TGGTTA	>TAACCA	0.78223419189453125
Mir154	6mer	TNFRSF25	515	167	172	167	172	25440380	x	6mer	515	NA	0	Mir-154	>TGGTTA	>TAACCA	0.78223419189453125
Mir154	6mer	TAF9	396	104	109	104	109	9775542	x	6mer	396	NA	0	Mir-154	>TGGTTA	>TAACCA	0.78223419189453125
Mir154	6mer	POLQ	356	18	23	18	23	5039203	x	6mer	356	NA	0	Mir-154	>TGGTTA	>TAACCA	0.78223419189453125
Mir154	6mer	CNBP	411	71	76	71	76	11743463	x	6mer	411	NA	0	Mir-154	>TGGTTA	>TAACCA	0.78223419189453125
Mir154	6mer	RAB4A	356	351	356	351	356	5058758	x	6mer	356	NA	0	Mir-154	>TGGTTA	>TAACCA	0.78223419189453125
Mir154	6mer	CASR	519	678	683	678	683	25787678	x	6mer	519	NA	0	Mir-154	>TGGTTA	>TAACCA	0.78223419189453125
Mir154	6mer	SIAE	330	146	151	146	151	1709180	x	6mer	330	NA	0	Mir-154	>TGGTTA	>TAACCA	0.78223419189453125
Mir154	6mer	MYOC	519	181	186	181	186	25727844	x	6mer	519	NA	0	Mir-154	>TGGTTA	>TAACCA	0.78223419189453125
Mir154	6mer	MTG1	533	133	138	133	138	28546231	x	6mer	533	NA	0	Mir-154	>TGGTTA	>TAACCA	0.78223419189453125
Mir154	6mer	LRRC75A	533	630	635	630	635	28509218	x	6mer	533	NA	0	Mir-154	>TGGTTA	>TAACCA	0.78223419189453125
Mir154	6mer	ENTPD5	485	218	223	218	223	22617449	x	6mer	485	NA	0	Mir-154	>TGGTTA	>TAACCA	0.78223419189453125
Mir154	6mer	CARD6	357	434	439	434	439	5483192	x	6mer	357	NA	0	Mir-154	>TGGTTA	>TAACCA	0.78223419189453125
Mir154	6mer	SRRD	485	38	43	38	43	22585154	x	6mer	485	NA	0	Mir-154	>TGGTTA	>TAACCA	0.78223419189453125
Mir154	6mer	DNAJC8	420	390	395	390	395	13098868	x	6mer	420	NA	0	Mir-154	>TGGTTA	>TAACCA	0.78223419189453125
Mir154	6mer	NDUFB9	533	74	79	74	79	28644846	x	6mer	533	NA	0	Mir-154	>TGGTTA	>TAACCA	0.78223419189453125
Mir154	6mer	VPS29	357	147	152	147	152	5396634	x	6mer	357	NA	0	Mir-154	>TGGTTA	>TAACCA	0.78223419189453125
Mir154	6mer	LHX2	509	575	580	575	580	23754760	x	6mer	509	NA	0	Mir-154	>TGGTTA	>TAACCA	0.78223419189453125
Mir154	6mer	AGR3	327	550	555	550	555	1364328	x	6mer	327	NA	0	Mir-154	>TGGTTA	>TAACCA	0.78223419189453125
Mir154	6mer	LHX2	351	104	109	104	109	4555871	x	6mer	351	NA	0	Mir-154	>TGGTTA	>TAACCA	0.78223419189453125
Mir154	6mer	FUT2	474	359	364	359	364	22024944	x	6mer	474	NA	0	Mir-154	>TGGTTA	>TAACCA	0.78223419189453125
Mir154	6mer	ALG13	474	560	565	560	565	22051705	x	6mer	474	NA	0	Mir-154	>TGGTTA	>TAACCA	0.78223419189453125
Mir154	6mer	CAPZB	448	104	109	104	109	19640171	x	6mer	448	NA	0	Mir-154	>TGGTTA	>TAACCA	0.78223419189453125
Mir154	6mer	NUP160	510	23	28	23	28	24170904	x	6mer	510	NA	0	Mir-154	>TGGTTA	>TAACCA	0.78223419189453125
Mir154	6mer	SCN4A	330	317	322	317	322	1798719	x	6mer	330	NA	0	Mir-154	>TGGTTA	>TAACCA	0.78223419189453125
Mir154	6mer	NFE2L2	327	358	363	358	363	1201386	x	6mer	327	NA	0	Mir-154	>TGGTTA	>TAACCA	0.78223419189453125
Mir154	6mer	EIF4G2	522	65	70	65	70	26113998	x	6mer	522	NA	0	Mir-154	>TGGTTA	>TAACCA	0.78223419189453125
Mir154	6mer	TCIM	345	764	769	764	769	3169836	x	6mer	345	NA	0	Mir-154	>TGGTTA	>TAACCA	0.78223419189453125
Mir154	6mer	COCH	446	249	254	249	254	18802728	x	6mer	446	NA	0	Mir-154	>TGGTTA	>TAACCA	0.78223419189453125
Mir154	6mer	TSSK4	331	188	193	188	193	1944948	x	6mer	331	NA	0	Mir-154	>TGGTTA	>TAACCA	0.78223419189453125
Mir154	6mer	AURKA	485	183	188	183	188	22645396	x	6mer	485	NA	0	Mir-154	>TGGTTA	>TAACCA	0.78223419189453125
Mir154	6mer	FATE1	509	329	334	329	334	23865155	x	6mer	509	NA	0	Mir-154	>TGGTTA	>TAACCA	0.78223419189453125
Mir154	6mer	TASP1	485	535	540	535	540	22638895	x	6mer	485	NA	0	Mir-154	>TGGTTA	>TAACCA	0.78223419189453125
Mir154	6mer	KLC4	331	115	120	115	120	2130894	x	6mer	331	NA	0	Mir-154	>TGGTTA	>TAACCA	0.78223419189453125
Mir154	6mer	FAM13C	420	259	264	259	264	13419013	x	6mer	420	NA	0	Mir-154	>TGGTTA	>TAACCA	0.78223419189453125
Mir154	6mer	DHDH	333	331	336	331	336	2716620	x	6mer	333	NA	0	Mir-154	>TGGTTA	>TAACCA	0.78223419189453125
Mir154	6mer	MTHFD2	513	431	436	431	436	24370898	x	6mer	513	NA	0	Mir-154	>TGGTTA	>TAACCA	0.78223419189453125
Mir154	6mer	TAGLN2	420	640	645	640	645	13122555	x	6mer	420	NA	0	Mir-154	>TGGTTA	>TAACCA	0.78223419189453125
Mir154	6mer	CSPG5	350	89	94	89	94	4242422	x	6mer	350	NA	0	Mir-154	>TGGTTA	>TAACCA	0.78223419189453125
Mir154	6mer	NEK7	327	112	117	112	117	1447025	x	6mer	327	NA	0	Mir-154	>TGGTTA	>TAACCA	0.78223419189453125
Mir154	6mer	PLXNA3	446	454	459	454	459	19076511	x	6mer	446	NA	0	Mir-154	>TGGTTA	>TAACCA	0.78223419189453125
Mir154	6mer	PSMB1	351	64	69	64	69	4677058	x	6mer	351	NA	0	Mir-154	>TGGTTA	>TAACCA	0.78223419189453125
Mir154	6mer	PPB	483	259	264	259	264	22537130	x	6mer	483	NA	0	Mir-154	>TGGTTA	>TAACCA	0.78223419189453125
Mir154	6mer	P2RY11	357	149	154	149	154	5464173	x	6mer	357	NA	0	Mir-154	>TGGTTA	>TAACCA	0.78223419189453125
Mir154	6mer	F2RL1	513	81	86	81	86	24388859	x	6mer	513	NA	0	Mir-154	>TGGTTA	>TAACCA	0.78223419189453125
Mir154	6mer	BTBD17	474	467	472	467	472	22018872	x	6mer	474	NA	0	Mir-154	>TGGTTA	>TAACCA	0.78223419189453125
Mir154	6mer	EXOSC2	537	298	303	298	303	29316601	x	6mer	537	NA	0	Mir-154	>TGGTTA	>TAACCA	0.78223419189453125
Mir154	6mer	SFTPB	462	73	78	73	78	20277889	x	6mer	462	NA	0	Mir-154	>TGGTTA	>TAACCA	0.78223419189453125
Mir154	6mer	RAB9A	331	116	121	116	121	2290720	x	6mer	331	NA	0	Mir-154	>TGGTTA	>TAACCA	0.78223419189453125
Mir154	6mer	ANXA5	446	93	98	93	98	18809687	x	6mer	446	NA	0	Mir-154	>TGGTTA	>TAACCA	0.78223419189453125
Mir154	6mer	GABRR1	358	160	165	160	165	5968663	x	6mer	358	NA	0	Mir-154	>TGGTTA	>TAACCA	0.78223419189453125
Mir154	6mer	KLC4	532	111	116	111	116	28188998	x	6mer	532	NA	0	Mir-154	>TGGTTA	>TAACCA	0.78223419189453125
Mir154	6mer	HSPB6	407	638	643	638	643	11586164	x	6mer	407	NA	0	Mir-154	>TGGTTA	>TAACCA	0.78223419189453125
Mir154	6mer	PIGC	366	50	55	50	55	7100270	x	6mer	366	NA	0	Mir-154	>TGGTTA	>TAACCA	0.78223419189453125
Mir154	6mer	LRRN4CL	519	250	255	250	255	25502685	x	6mer	519	NA	0	Mir-154	>TGGTTA	>TAACCA	0.78223419189453125
Mir154	6mer	CENPA	485	805	810	805	810	22858972	x	6mer	485	NA	0	Mir-154	>TGGTTA	>TAACCA	0.78223419189453125
Mir154	6mer	PAICS	394	218	223	218	223	9470265	x	6mer	394	NA	0	Mir-154	>TGGTTA	>TAACCA	0.78223419189453125
Mir154	6mer	GALT	358	387	392	387	392	5725836	x	6mer	358	NA	0	Mir-154	>TGGTTA	>TAACCA	0.78223419189453125
Mir154	6mer	AKIRIN2	514	373	378	373	378	24715083	x	6mer	514	NA	0	Mir-154	>TGGTTA	>TAACCA	0.78223419189453125
Mir154	6mer	LRRC57	385	440	445	440	445	8700861	x	6mer	385	NA	0	Mir-154	>TGGTTA	>TAACCA	0.78223419189453125
Mir154	6mer	CNGB1	326	242	247	242	247	893839	x	6mer	326	NA	0	Mir-154	>TGGTTA	>TAACCA	0.78223419189453125
Mir154	6mer	ADI1	366	362	367	362	367	6914028	x	6mer	366	NA	0	Mir-154	>TGGTTA	>TAACCA	0.78223419189453125
Mir154	6mer	CLSPN	330	528	533	528	533	1655933	x	6mer	330	NA	0	Mir-154	>TGGTTA	>TAACCA	0.78223419189453125
Mir154	6mer	GALNT5	366	279	284	279	284	6811964	x	6mer	366	NA	0	Mir-154	>TGGTTA	>TAACCA	0.78223419189453125
Mir154	6mer	COQ8A	538	333	338	333	338	29464180	x	6mer	538	NA	0	Mir-154	>TGGTTA	>TAACCA	0.78223419189453125
Mir154	6mer	COQ10A	359	309	314	309	314	6147053	x	6mer	359	NA	0	Mir-154	>TGGTTA	>TAACCA	0.78223419189453125
Mir154	6mer	REC114	411	478	483	478	483	11715625	x	6mer	411	NA	0	Mir-154	>TGGTTA	>TAACCA	0.78223419189453125
Mir154	6mer	HGSNAT	538	271	276	271	276	29815771	x	6mer	538	NA	0	Mir-154	>TGGTTA	>TAACCA	0.78223419189453125
Mir154	6mer	DAW1	553	283	288	283	288	30588152	x	6mer	553	NA	0	Mir-154	>TGGTTA	>TAACCA	0.78223419189453125
Mir154	6mer	CCDC88A	462	168	173	168	173	20102504	x	6mer	462	NA	0	Mir-154	>TGGTTA	>TAACCA	0.78223419189453125
Mir154	6mer	SRFBP1	468	60	65	60	65	20891523	x	6mer	468	NA	0	Mir-154	>TGGTTA	>TAACCA	0.78223419189453125
Mir154	6mer	SHROOM3	327	531	536	531	536	1104315	x	6mer	327	NA	0	Mir-154	>TGGTTA	>TAACCA	0.78223419189453125
Mir154	6mer	TTF2	532	158	163	158	163	27994875	x	6mer	532	NA	0	Mir-154	>TGGTTA	>TAACCA	0.78223419189453125
Mir154	6mer	CYYR1	515	827	832	827	832	25198979	x	6mer	515	NA	0	Mir-154	>TGGTTA	>TAACCA	0.78223419189453125
Mir154	6mer	AKAP7	407	424	429	424	429	11433660	x	6mer	407	NA	0	Mir-154	>TGGTTA	>TAACCA	0.78223419189453125
Mir154	6mer	CHAC1	486	667	672	667	672	23388616	x	6mer	486	NA	0	Mir-154	>TGGTTA	>TAACCA	0.78223419189453125
Mir154	6mer	MIA	356	155	160	155	160	5004857	x	6mer	356	NA	0	Mir-154	>TGGTTA	>TAACCA	0.78223419189453125
Mir154	6mer	PJA1	462	77	82	77	82	20296435	x	6mer	462	NA	0	Mir-154	>TGGTTA	>TAACCA	0.78223419189453125
Mir154	6mer	THAP11	522	89	94	89	94	26272497	x	6mer	522	NA	0	Mir-154	>TGGTTA	>TAACCA	0.78223419189453125
Mir154	6mer	TSHB	366	47	52	47	52	6792878	x	6mer	366	NA	0	Mir-154	>TGGTTA	>TAACCA	0.78223419189453125
Mir154	6mer	FGF9	326	36	41	36	41	707555	x	6mer	326	NA	0	Mir-154	>TGGTTA	>TAACCA	0.78223419189453125
Mir154	6mer	ATAT1	366	93	98	93	98	7199538	x	6mer	366	NA	0	Mir-154	>TGGTTA	>TAACCA	0.78223419189453125
Mir154	6mer	NFE2L2	447	389	394	389	394	19175507	x	6mer	447	NA	0	Mir-154	>TGGTTA	>TAACCA	0.78223419189453125
Mir154	6mer	SNX18	482	281	286	281	286	22393371	x	6mer	482	NA	0	Mir-154	>TGGTTA	>TAACCA	0.78223419189453125
Mir154	6mer	BID	538	470	475	470	475	29661190	x	6mer	538	NA	0	Mir-154	>TGGTTA	>TAACCA	0.78223419189453125
Mir154	6mer	NELL1	515	92	97	92	97	25182007	x	6mer	515	NA	0	Mir-154	>TGGTTA	>TAACCA	0.78223419189453125
Mir154	6mer	LRRC71	533	815	820	815	820	28654782	x	6mer	533	NA	0	Mir-154	>TGGTTA	>TAACCA	0.78223419189453125
Mir154	6mer	LIN9	513	123	128	123	128	24595773	x	6mer	513	NA	0	Mir-154	>TGGTTA	>TAACCA	0.78223419189453125
Mir154	6mer	CUNH2ORF42	359	87	92	87	92	6293138	x	6mer	359	NA	0	Mir-154	>TGGTTA	>TAACCA	0.78223419189453125
Mir154	6mer	TSSK2	537	173	178	173	178	29433436	x	6mer	537	NA	0	Mir-154	>TGGTTA	>TAACCA	0.78223419189453125
Mir154	6mer	NIFK	440	226	231	226	231	18012828	x	6mer	440	NA	0	Mir-154	>TGGTTA	>TAACCA	0.78223419189453125
Mir154	6mer	TMEM45B	447	470	475	470	475	19102479	x	6mer	447	NA	0	Mir-154	>TGGTTA	>TAACCA	0.78223419189453125
Mir154	6mer	B3GAT2	394	315	320	315	320	9371497	x	6mer	394	NA	0	Mir-154	>TGGTTA	>TAACCA	0.78223419189453125
Mir154	6mer	CTDNEP1	537	523	528	523	528	29381392	x	6mer	537	NA	0	Mir-154	>TGGTTA	>TAACCA	0.78223419189453125
Mir154	6mer	ZAP70	486	210	215	210	215	23160376	x	6mer	486	NA	0	Mir-154	>TGGTTA	>TAACCA	0.78223419189453125
Mir154	6mer	MKRN2OS	357	82	87	82	87	5282149	x	6mer	357	NA	0	Mir-154	>TGGTTA	>TAACCA	0.78223419189453125
Mir154	6mer	GNG12	358	86	91	86	91	5679839	x	6mer	358	NA	0	Mir-154	>TGGTTA	>TAACCA	0.78223419189453125
Mir154	6mer	TANGO6	550	328	333	328	333	30228135	x	6mer	550	NA	0	Mir-154	>TGGTTA	>TAACCA	0.78223419189453125
Mir154	6mer	GPHA2	468	170	175	170	175	20680679	x	6mer	468	NA	0	Mir-154	>TGGTTA	>TAACCA	0.78223419189453125
Mir154	6mer	CERS2	509	164	169	164	169	23534437	x	6mer	509	NA	0	Mir-154	>TGGTTA	>TAACCA	0.78223419189453125
Mir154	6mer	PIN1	346	201	206	201	206	3295418	x	6mer	346	NA	0	Mir-154	>TGGTTA	>TAACCA	0.78223419189453125
Mir154	6mer	SMTNL1	467	320	325	320	325	20361660	x	6mer	467	NA	0	Mir-154	>TGGTTA	>TAACCA	0.78223419189453125
Mir154	6mer	TMOD2	419	103	108	103	108	12711132	x	6mer	419	NA	0	Mir-154	>TGGTTA	>TAACCA	0.78223419189453125
Mir154	6mer	PACS2	404	210	215	210	215	11005347	x	6mer	404	NA	0	Mir-154	>TGGTTA	>TAACCA	0.78223419189453125
Mir154	6mer	AGT	356	34	39	34	39	5059060	x	6mer	356	NA	0	Mir-154	>TGGTTA	>TAACCA	0.78223419189453125
Mir154	6mer	RPS6KA1	345	58	63	58	63	2992439	x	6mer	345	NA	0	Mir-154	>TGGTTA	>TAACCA	0.78223419189453125
Mir154	6mer	GARIN1B	411	242	247	242	247	11661869	x	6mer	411	NA	0	Mir-154	>TGGTTA	>TAACCA	0.78223419189453125
Mir154	6mer	EPYC	358	333	338	333	338	5659681	x	6mer	358	NA	0	Mir-154	>TGGTTA	>TAACCA	0.78223419189453125
Mir154	6mer	ASXL3	333	343	348	343	348	2649200	x	6mer	333	NA	0	Mir-154	>TGGTTA	>TAACCA	0.78223419189453125
Mir154	6mer	CD48	553	72	77	72	77	30670554	x	6mer	553	NA	0	Mir-154	>TGGTTA	>TAACCA	0.78223419189453125
Mir154	6mer	TTC38	482	15	20	15	20	22186800	x	6mer	482	NA	0	Mir-154	>TGGTTA	>TAACCA	0.78223419189453125
Mir154	6mer	PTPMT1	538	60	65	60	65	29618523	x	6mer	538	NA	0	Mir-154	>TGGTTA	>TAACCA	0.78223419189453125
Mir154	6mer	PON2	350	92	97	92	97	4169478	x	6mer	350	NA	0	Mir-154	>TGGTTA	>TAACCA	0.78223419189453125
Mir154	6mer	PON2	327	78	83	78	83	1365297	x	6mer	327	NA	0	Mir-154	>TGGTTA	>TAACCA	0.78223419189453125
Mir154	6mer	MAN2B2	362	68	73	68	73	6403012	x	6mer	362	NA	0	Mir-154	>TGGTTA	>TAACCA	0.78223419189453125
Mir154	6mer	MMP25	509	313	318	313	318	23849191	x	6mer	509	NA	0	Mir-154	>TGGTTA	>TAACCA	0.78223419189453125
Mir154	6mer	NDUFA4	425	70	75	70	75	14085474	x	6mer	425	NA	0	Mir-154	>TGGTTA	>TAACCA	0.78223419189453125
Mir154	6mer	CENPX	513	252	257	252	257	24410467	x	6mer	513	NA	0	Mir-154	>TGGTTA	>TAACCA	0.78223419189453125
Mir154	6mer	PTPN9	356	412	417	412	417	4859954	x	6mer	356	NA	0	Mir-154	>TGGTTA	>TAACCA	0.78223419189453125
Mir154	6mer	OMG	538	71	76	71	76	29788729	x	6mer	538	NA	0	Mir-154	>TGGTTA	>TAACCA	0.78223419189453125
Mir154	6mer	RSU1	417	125	130	125	130	12458026	x	6mer	417	NA	0	Mir-154	>TGGTTA	>TAACCA	0.78223419189453125
Mir154	6mer	COL17A1	326	244	249	244	249	919463	x	6mer	326	NA	0	Mir-154	>TGGTTA	>TAACCA	0.78223419189453125
Mir154	6mer	MPC1	420	122	127	122	127	13340861	x	6mer	420	NA	0	Mir-154	>TGGTTA	>TAACCA	0.78223419189453125
Mir154	6mer	IL17F	440	916	921	916	921	17901329	x	6mer	440	NA	0	Mir-154	>TGGTTA	>TAACCA	0.78223419189453125
Mir154	6mer	GFRA3	326	358	363	358	363	1045563	x	6mer	326	NA	0	Mir-154	>TGGTTA	>TAACCA	0.78223419189453125
Mir154	6mer	ERCC3	524	347	352	347	352	26500755	x	6mer	524	NA	0	Mir-154	>TGGTTA	>TAACCA	0.78223419189453125
Mir154	6mer	BUD23	447	148	153	148	153	19493558	x	6mer	447	NA	0	Mir-154	>TGGTTA	>TAACCA	0.78223419189453125
Mir154	6mer	C5H17ORF97	519	207	212	207	212	25566016	x	6mer	519	NA	0	Mir-154	>TGGTTA	>TAACCA	0.78223419189453125
Mir154	6mer	ST6GALNAC3	513	17	22	17	22	24634512	x	6mer	513	NA	0	Mir-154	>TGGTTA	>TAACCA	0.78223419189453125
Mir154	6mer	LAMP1	467	605	610	605	610	20569814	x	6mer	467	NA	0	Mir-154	>TGGTTA	>TAACCA	0.78223419189453125
Mir154	6mer	C14H2ORF42	404	116	121	116	121	11217694	x	6mer	404	NA	0	Mir-154	>TGGTTA	>TAACCA	0.78223419189453125
Mir154	6mer	ASCC3	550	388	393	388	393	30479782	x	6mer	550	NA	0	Mir-154	>TGGTTA	>TAACCA	0.78223419189453125
Mir154	6mer	CAPN7	420	516	521	516	521	13198195	x	6mer	420	NA	0	Mir-154	>TGGTTA	>TAACCA	0.78223419189453125
Mir154	6mer	RMDN3	345	471	476	471	476	2855322	x	6mer	345	NA	0	Mir-154	>TGGTTA	>TAACCA	0.78223419189453125
Mir154	6mer	SMAP1	357	398	403	398	403	5517518	x	6mer	357	NA	0	Mir-154	>TGGTTA	>TAACCA	0.78223419189453125
Mir154	6mer	TAS2R40	519	276	281	276	281	25778352	x	6mer	519	NA	0	Mir-154	>TGGTTA	>TAACCA	0.78223419189453125
Mir154	6mer	RAB11FIP1	533	79	84	79	84	28686024	x	6mer	533	NA	0	Mir-154	>TGGTTA	>TAACCA	0.78223419189453125
Mir154	6mer	FUS	519	120	125	120	125	25663486	x	6mer	519	NA	0	Mir-154	>TGGTTA	>TAACCA	0.78223419189453125
Mir154	6mer	PARN	537	514	519	514	519	29178870	x	6mer	537	NA	0	Mir-154	>TGGTTA	>TAACCA	0.78223419189453125
Mir154	6mer	SLBP	515	728	733	728	733	25358684	x	6mer	515	NA	0	Mir-154	>TGGTTA	>TAACCA	0.78223419189453125
Mir154	6mer	MMP7	519	237	242	237	242	25479283	x	6mer	519	NA	0	Mir-154	>TGGTTA	>TAACCA	0.78223419189453125
Mir154	6mer	SPG11	396	418	423	418	423	9811900	x	6mer	396	NA	0	Mir-154	>TGGTTA	>TAACCA	0.78223419189453125
Mir154	6mer	STXBP3	345	681	686	681	686	2976331	x	6mer	345	NA	0	Mir-154	>TGGTTA	>TAACCA	0.78223419189453125
Mir154	6mer	SETD4	425	124	129	124	129	14046701	x	6mer	425	NA	0	Mir-154	>TGGTTA	>TAACCA	0.78223419189453125
Mir154	6mer	ALG14	513	187	192	187	192	24630891	x	6mer	513	NA	0	Mir-154	>TGGTTA	>TAACCA	0.78223419189453125
Mir154	6mer	SERP1	446	166	171	166	171	18734363	x	6mer	446	NA	0	Mir-154	>TGGTTA	>TAACCA	0.78223419189453125
Mir154	6mer	HDAC10	396	230	235	230	235	9924887	x	6mer	396	NA	0	Mir-154	>TGGTTA	>TAACCA	0.78223419189453125
Mir154	6mer	RTKN	548	269	274	269	274	30026846	x	6mer	548	NA	0	Mir-154	>TGGTTA	>TAACCA	0.78223419189453125
Mir154	6mer	LCNL1	345	28	33	28	33	3015936	x	6mer	345	NA	0	Mir-154	>TGGTTA	>TAACCA	0.78223419189453125
Mir154	6mer	CEP95	411	227	232	227	232	11738086	x	6mer	411	NA	0	Mir-154	>TGGTTA	>TAACCA	0.78223419189453125
Mir154	6mer	SLB	483	372	377	372	377	22537397	x	6mer	483	NA	0	Mir-154	>TGGTTA	>TAACCA	0.78223419189453125
Mir154	6mer	C2	380	184	189	184	189	8429984	x	6mer	380	NA	0	Mir-154	>TGGTTA	>TAACCA	0.78223419189453125
Mir154	6mer	SLC2A4	485	672	677	672	677	22890649	x	6mer	485	NA	0	Mir-154	>TGGTTA	>TAACCA	0.78223419189453125
Mir154	6mer	PTMA	525	141	146	141	146	26967499	x	6mer	525	NA	0	Mir-154	>TGGTTA	>TAACCA	0.78223419189453125
Mir154	6mer	MKRN3	515	452	457	452	457	25182709	x	6mer	515	NA	0	Mir-154	>TGGTTA	>TAACCA	0.78223419189453125
Mir154	6mer	VIL1	532	542	547	542	547	28139670	x	6mer	532	NA	0	Mir-154	>TGGTTA	>TAACCA	0.78223419189453125
Mir154	6mer	EGF	533	456	461	456	461	28663700	x	6mer	533	NA	0	Mir-154	>TGGTTA	>TAACCA	0.78223419189453125
Mir154	6mer	PEX12	538	234	239	234	239	29809051	x	6mer	538	NA	0	Mir-154	>TGGTTA	>TAACCA	0.78223419189453125
Mir154	6mer	CAND1	425	371	376	371	376	14149026	x	6mer	425	NA	0	Mir-154	>TGGTTA	>TAACCA	0.78223419189453125
Mir154	6mer	APPL2	533	787	792	787	792	28719905	x	6mer	533	NA	0	Mir-154	>TGGTTA	>TAACCA	0.78223419189453125
Mir154	6mer	EIF2A	532	115	120	115	120	28076787	x	6mer	532	NA	0	Mir-154	>TGGTTA	>TAACCA	0.78223419189453125
Mir154	6mer	CDC42EP1	350	330	335	330	335	4124440	x	6mer	350	NA	0	Mir-154	>TGGTTA	>TAACCA	0.78223419189453125
Mir154	6mer	CDC25C	548	612	617	612	617	29889675	x	6mer	548	NA	0	Mir-154	>TGGTTA	>TAACCA	0.78223419189453125
Mir154	6mer	TLX1	448	814	819	814	819	19589095	x	6mer	448	NA	0	Mir-154	>TGGTTA	>TAACCA	0.78223419189453125
Mir154	6mer	LRRC40	411	580	585	580	585	11771517	x	6mer	411	NA	0	Mir-154	>TGGTTA	>TAACCA	0.78223419189453125
Mir154	6mer	GRPEL1	350	218	223	218	223	3986354	x	6mer	350	NA	0	Mir-154	>TGGTTA	>TAACCA	0.78223419189453125
Mir154	6mer	UBA2	326	395	400	395	400	900756	x	6mer	326	NA	0	Mir-154	>TGGTTA	>TAACCA	0.78223419189453125
Mir154	6mer	MRPS33	486	265	270	265	270	23209309	x	6mer	486	NA	0	Mir-154	>TGGTTA	>TAACCA	0.78223419189453125
Mir154	6mer	FEZ2	356	665	670	665	670	4938625	x	6mer	356	NA	0	Mir-154	>TGGTTA	>TAACCA	0.78223419189453125
Mir154	6mer	SNX12	333	378	383	378	383	2731950	x	6mer	333	NA	0	Mir-154	>TGGTTA	>TAACCA	0.78223419189453125
Mir154	6mer	P2RY12	362	305	310	305	310	6350309	x	6mer	362	NA	0	Mir-154	>TGGTTA	>TAACCA	0.78223419189453125
Mir154	6mer	ZDHHC4	411	263	268	263	268	11758985	x	6mer	411	NA	0	Mir-154	>TGGTTA	>TAACCA	0.78223419189453125
Mir154	6mer	RPUSD4	462	159	164	159	164	20282716	x	6mer	462	NA	0	Mir-154	>TGGTTA	>TAACCA	0.78223419189453125
Mir154	6mer	CYTL1	419	108	113	108	113	12799521	x	6mer	419	NA	0	Mir-154	>TGGTTA	>TAACCA	0.78223419189453125
Mir154	6mer	STMN4	350	513	518	513	518	4296056	x	6mer	350	NA	0	Mir-154	>TGGTTA	>TAACCA	0.78223419189453125
Mir154	6mer	KCTD4	394	443	448	443	448	9593566	x	6mer	394	NA	0	Mir-154	>TGGTTA	>TAACCA	0.78223419189453125
Mir154	6mer	AGPAT2	537	499	504	499	504	29317702	x	6mer	537	NA	0	Mir-154	>TGGTTA	>TAACCA	0.78223419189453125
Mir154	6mer	SFRP5	359	602	607	602	607	6255902	x	6mer	359	NA	0	Mir-154	>TGGTTA	>TAACCA	0.78223419189453125
Mir154	6mer	PDHA1	442	898	903	898	903	18673012	x	6mer	442	NA	0	Mir-154	>TGGTTA	>TAACCA	0.78223419189453125
Mir154	6mer	SIRT3	385	572	577	572	577	8992301	x	6mer	385	NA	0	Mir-154	>TGGTTA	>TAACCA	0.78223419189453125
Mir154	6mer	FAM169A	442	225	230	225	230	18291876	x	6mer	442	NA	0	Mir-154	>TGGTTA	>TAACCA	0.78223419189453125
Mir154	6mer	ADAMTSL4	553	15	20	15	20	30677479	x	6mer	553	NA	0	Mir-154	>TGGTTA	>TAACCA	0.78223419189453125
Mir154	6mer	FAM133A	396	529	534	529	534	10049294	x	6mer	396	NA	0	Mir-154	>TGGTTA	>TAACCA	0.78223419189453125
Mir154	6mer	ANXA5	482	65	70	65	70	22231209	x	6mer	482	NA	0	Mir-154	>TGGTTA	>TAACCA	0.78223419189453125
Mir154	6mer	TMX2	330	68	73	68	73	1721153	x	6mer	330	NA	0	Mir-154	>TGGTTA	>TAACCA	0.78223419189453125
Mir154	6mer	TIGAR	514	115	120	115	120	24762130	x	6mer	514	NA	0	Mir-154	>TGGTTA	>TAACCA	0.78223419189453125
Mir154	6mer	ACTL10	474	213	218	213	218	21958579	x	6mer	474	NA	0	Mir-154	>TGGTTA	>TAACCA	0.78223419189453125
Mir154	6mer	TEX14	356	172	177	172	177	4975704	x	6mer	356	NA	0	Mir-154	>TGGTTA	>TAACCA	0.78223419189453125
Mir154	6mer	ECHS1	533	122	127	122	127	28546275	x	6mer	533	NA	0	Mir-154	>TGGTTA	>TAACCA	0.78223419189453125
Mir154	6mer	DEGS2	525	124	129	124	129	26913735	x	6mer	525	NA	0	Mir-154	>TGGTTA	>TAACCA	0.78223419189453125
Mir154	6mer	IGSF23	532	116	121	116	121	28329196	x	6mer	532	NA	0	Mir-154	>TGGTTA	>TAACCA	0.78223419189453125
Mir154	6mer	PWP2	448	471	476	471	476	19572266	x	6mer	448	NA	0	Mir-154	>TGGTTA	>TAACCA	0.78223419189453125
Mir154	6mer	ZNF608	533	265	270	265	270	28624157	x	6mer	533	NA	0	Mir-154	>TGGTTA	>TAACCA	0.78223419189453125
Mir154	6mer	MTFR2	467	710	715	710	715	20659500	x	6mer	467	NA	0	Mir-154	>TGGTTA	>TAACCA	0.78223419189453125
Mir154	6mer	SLC22A18	420	76	81	76	81	13281605	x	6mer	420	NA	0	Mir-154	>TGGTTA	>TAACCA	0.78223419189453125
Mir154	6mer	VLDLR	442	413	418	413	418	18313383	x	6mer	442	NA	0	Mir-154	>TGGTTA	>TAACCA	0.78223419189453125
Mir154	6mer	CFAP44	486	204	209	204	209	23406518	x	6mer	486	NA	0	Mir-154	>TGGTTA	>TAACCA	0.78223419189453125
Mir154	6mer	LRP3	509	39	44	39	44	23830776	x	6mer	509	NA	0	Mir-154	>TGGTTA	>TAACCA	0.78223419189453125
Mir154	6mer	NR2E1	537	476	481	476	481	29227560	x	6mer	537	NA	0	Mir-154	>TGGTTA	>TAACCA	0.78223419189453125
Mir154	6mer	MFSD4A	380	63	68	63	68	8275053	x	6mer	380	NA	0	Mir-154	>TGGTTA	>TAACCA	0.78223419189453125
Mir154	6mer	LTBR	533	626	631	626	631	28384626	x	6mer	533	NA	0	Mir-154	>TGGTTA	>TAACCA	0.78223419189453125
Mir154	6mer	MRM1	486	348	353	348	353	23224510	x	6mer	486	NA	0	Mir-154	>TGGTTA	>TAACCA	0.78223419189453125
Mir154	6mer	DTD1	553	400	405	400	405	30758506	x	6mer	553	NA	0	Mir-154	>TGGTTA	>TAACCA	0.78223419189453125
Mir154	6mer	CCL5	447	62	67	62	67	19441865	x	6mer	447	NA	0	Mir-154	>TGGTTA	>TAACCA	0.78223419189453125
Mir154	6mer	SH2B3	327	369	374	369	374	1419974	x	6mer	327	NA	0	Mir-154	>TGGTTA	>TAACCA	0.78223419189453125
Mir154	6mer	FBLL1	519	431	436	431	436	25650298	x	6mer	519	NA	0	Mir-154	>TGGTTA	>TAACCA	0.78223419189453125
Mir154	6mer	VAV1	519	86	91	86	91	25634502	x	6mer	519	NA	0	Mir-154	>TGGTTA	>TAACCA	0.78223419189453125
Mir154	6mer	AKAP9	326	259	264	259	264	977047	x	6mer	326	NA	0	Mir-154	>TGGTTA	>TAACCA	0.78223419189453125
Mir154	6mer	PTPN11	425	403	408	403	408	14224768	x	6mer	425	NA	0	Mir-154	>TGGTTA	>TAACCA	0.78223419189453125
Mir154	6mer	XKRX	385	381	386	381	386	9077164	x	6mer	385	NA	0	Mir-154	>TGGTTA	>TAACCA	0.78223419189453125
Mir154	6mer	LTBR	485	649	654	649	654	22670648	x	6mer	485	NA	0	Mir-154	>TGGTTA	>TAACCA	0.78223419189453125
Mir154	6mer	SPINK8	333	54	59	54	59	2317573	x	6mer	333	NA	0	Mir-154	>TGGTTA	>TAACCA	0.78223419189453125
Mir154	6mer	DNAAF6	362	521	526	521	526	6686403	x	6mer	362	NA	0	Mir-154	>TGGTTA	>TAACCA	0.78223419189453125
Mir154	6mer	RPP25L	322	34	39	34	39	152670	x	6mer	322	NA	0	Mir-154	>TGGTTA	>TAACCA	0.78223419189453125
Mir154	6mer	SCCPDH	362	119	124	119	124	6365556	x	6mer	362	NA	0	Mir-154	>TGGTTA	>TAACCA	0.78223419189453125
Mir154	6mer	ADGRV1	513	16	21	16	21	24390117	x	6mer	513	NA	0	Mir-154	>TGGTTA	>TAACCA	0.78223419189453125
Mir154	6mer	SUPT6H	394	606	611	606	611	9634386	x	6mer	394	NA	0	Mir-154	>TGGTTA	>TAACCA	0.78223419189453125
Mir154	6mer	SMIM20	362	507	512	507	512	6404752	x	6mer	362	NA	0	Mir-154	>TGGTTA	>TAACCA	0.78223419189453125
Mir154	6mer	CDH8	333	258	263	258	263	2703115	x	6mer	333	NA	0	Mir-154	>TGGTTA	>TAACCA	0.78223419189453125
Mir154	6mer	PIGW	440	94	99	94	99	18159740	x	6mer	440	NA	0	Mir-154	>TGGTTA	>TAACCA	0.78223419189453125
Mir154	6mer	YRDC	482	105	110	105	110	22064064	x	6mer	482	NA	0	Mir-154	>TGGTTA	>TAACCA	0.78223419189453125
Mir154	6mer	SF3B3	404	434	439	434	439	11166915	x	6mer	404	NA	0	Mir-154	>TGGTTA	>TAACCA	0.78223419189453125
Mir154	6mer	BRCA1	407	900	905	900	905	11569680	x	6mer	407	NA	0	Mir-154	>TGGTTA	>TAACCA	0.78223419189453125
Mir154	6mer	COQ8A	550	322	327	322	327	30326577	x	6mer	550	NA	0	Mir-154	>TGGTTA	>TAACCA	0.78223419189453125
Mir154	6mer	SH2B2	366	356	361	356	361	7082402	x	6mer	366	NA	0	Mir-154	>TGGTTA	>TAACCA	0.78223419189453125
Mir154	6mer	TRIB2	515	211	216	211	216	25083020	x	6mer	515	NA	0	Mir-154	>TGGTTA	>TAACCA	0.78223419189453125
Mir154	6mer	CASKIN2	380	741	746	741	746	8478222	x	6mer	380	NA	0	Mir-154	>TGGTTA	>TAACCA	0.78223419189453125
Mir154	6mer	PTGS1	385	204	209	204	209	8977415	x	6mer	385	NA	0	Mir-154	>TGGTTA	>TAACCA	0.78223419189453125
Mir154	6mer	C10H1ORF159	447	46	51	46	51	19338240	x	6mer	447	NA	0	Mir-154	>TGGTTA	>TAACCA	0.78223419189453125
Mir154	6mer	RIOX2	380	186	191	186	191	8344399	x	6mer	380	NA	0	Mir-154	>TGGTTA	>TAACCA	0.78223419189453125
Mir154	6mer	PITHD1	532	416	421	416	421	27975903	x	6mer	532	NA	0	Mir-154	>TGGTTA	>TAACCA	0.78223419189453125
Mir154	6mer	CWC15	531	178	183	178	183	27736664	x	6mer	531	NA	0	Mir-154	>TGGTTA	>TAACCA	0.78223419189453125
Mir154	6mer	ANKRD34A	522	548	553	548	553	25947832	x	6mer	522	NA	0	Mir-154	>TGGTTA	>TAACCA	0.78223419189453125
Mir154	6mer	CMKLR1	322	55	60	55	60	273954	x	6mer	322	NA	0	Mir-154	>TGGTTA	>TAACCA	0.78223419189453125
Mir154	6mer	BEST1	366	146	151	146	151	6758108	x	6mer	366	NA	0	Mir-154	>TGGTTA	>TAACCA	0.78223419189453125
Mir154	6mer	ATP1B3	522	146	151	146	151	26021682	x	6mer	522	NA	0	Mir-154	>TGGTTA	>TAACCA	0.78223419189453125
Mir154	6mer	DYRK3	359	176	181	176	181	6113284	x	6mer	359	NA	0	Mir-154	>TGGTTA	>TAACCA	0.78223419189453125
Mir154	6mer	FUT8	509	437	442	437	442	23624921	x	6mer	509	NA	0	Mir-154	>TGGTTA	>TAACCA	0.78223419189453125
Mir154	6mer	PGGHG	513	558	563	558	563	24347239	x	6mer	513	NA	0	Mir-154	>TGGTTA	>TAACCA	0.78223419189453125
Mir154	6mer	STK36	358	208	213	208	213	5672043	x	6mer	358	NA	0	Mir-154	>TGGTTA	>TAACCA	0.78223419189453125
Mir154	6mer	CCDC62	532	170	175	170	175	28245841	x	6mer	532	NA	0	Mir-154	>TGGTTA	>TAACCA	0.78223419189453125
Mir154	6mer	HHLA2	331	216	221	216	221	1999924	x	6mer	331	NA	0	Mir-154	>TGGTTA	>TAACCA	0.78223419189453125
Mir154	6mer	CTBP1	448	656	661	656	661	19524893	x	6mer	448	NA	0	Mir-154	>TGGTTA	>TAACCA	0.78223419189453125
Mir154	6mer	ZNF674	407	59	64	59	64	11276964	x	6mer	407	NA	0	Mir-154	>TGGTTA	>TAACCA	0.78223419189453125
Mir154	6mer	MAOB	326	15	20	15	20	662188	x	6mer	326	NA	0	Mir-154	>TGGTTA	>TAACCA	0.78223419189453125
Mir154	6mer	BARHL1	524	207	212	207	212	26496415	x	6mer	524	NA	0	Mir-154	>TGGTTA	>TAACCA	0.78223419189453125
Mir154	6mer	TMEM192	362	459	464	459	464	6412012	x	6mer	362	NA	0	Mir-154	>TGGTTA	>TAACCA	0.78223419189453125
Mir154	6mer	VIL1	468	217	222	217	222	20973481	x	6mer	468	NA	0	Mir-154	>TGGTTA	>TAACCA	0.78223419189453125
Mir154	6mer	RBM43	482	197	202	197	202	22124569	x	6mer	482	NA	0	Mir-154	>TGGTTA	>TAACCA	0.78223419189453125
Mir154	6mer	PKLR	385	392	397	392	397	8682238	x	6mer	385	NA	0	Mir-154	>TGGTTA	>TAACCA	0.78223419189453125
Mir154	6mer	LTBR	509	645	650	645	650	23637167	x	6mer	509	NA	0	Mir-154	>TGGTTA	>TAACCA	0.78223419189453125
Mir154	6mer	SLC35F2	356	220	225	220	225	4881015	x	6mer	356	NA	0	Mir-154	>TGGTTA	>TAACCA	0.78223419189453125
Mir154	6mer	NOA1	448	756	761	756	761	19520374	x	6mer	448	NA	0	Mir-154	>TGGTTA	>TAACCA	0.78223419189453125
Mir154	6mer	CD200R1	346	586	591	586	591	3312069	x	6mer	346	NA	0	Mir-154	>TGGTTA	>TAACCA	0.78223419189453125
Mir154	6mer	WDR24	515	75	80	75	80	25387888	x	6mer	515	NA	0	Mir-154	>TGGTTA	>TAACCA	0.78223419189453125
Mir154	6mer	HSH2D	350	585	590	585	590	4247129	x	6mer	350	NA	0	Mir-154	>TGGTTA	>TAACCA	0.78223419189453125
Mir154	6mer	TMEM272	440	126	131	126	131	18144115	x	6mer	440	NA	0	Mir-154	>TGGTTA	>TAACCA	0.78223419189453125
Mir154	6mer	UTP3	346	32	37	32	37	3323597	x	6mer	346	NA	0	Mir-154	>TGGTTA	>TAACCA	0.78223419189453125
Mir154	6mer	TRIM45	474	531	536	531	536	21701572	x	6mer	474	NA	0	Mir-154	>TGGTTA	>TAACCA	0.78223419189453125
Mir154	6mer	TRIM41	396	218	223	218	223	9784347	x	6mer	396	NA	0	Mir-154	>TGGTTA	>TAACCA	0.78223419189453125
Mir154	6mer	PPP2R5C	327	747	752	747	752	1127964	x	6mer	327	NA	0	Mir-154	>TGGTTA	>TAACCA	0.78223419189453125
Mir154	6mer	CA5B	351	26	31	26	31	4845330	x	6mer	351	NA	0	Mir-154	>TGGTTA	>TAACCA	0.78223419189453125
Mir154	6mer	PGGT1B	446	62	67	62	67	18969241	x	6mer	446	NA	0	Mir-154	>TGGTTA	>TAACCA	0.78223419189453125
Mir154	6mer	ABCF3	462	659	664	659	664	19885952	x	6mer	462	NA	0	Mir-154	>TGGTTA	>TAACCA	0.78223419189453125
Mir154	6mer	DMRTB1	359	262	267	262	267	5998620	x	6mer	359	NA	0	Mir-154	>TGGTTA	>TAACCA	0.78223419189453125
Mir154	6mer	NAGK	482	128	133	128	133	22159263	x	6mer	482	NA	0	Mir-154	>TGGTTA	>TAACCA	0.78223419189453125
Mir154	6mer	SOWAHA	362	302	307	302	307	6551090	x	6mer	362	NA	0	Mir-154	>TGGTTA	>TAACCA	0.78223419189453125
Mir154	6mer	AHCY	411	426	431	426	431	11789624	x	6mer	411	NA	0	Mir-154	>TGGTTA	>TAACCA	0.78223419189453125
Mir154	6mer	LRRC38	404	570	575	570	575	11088484	x	6mer	404	NA	0	Mir-154	>TGGTTA	>TAACCA	0.78223419189453125
Mir154	6mer	COL15A1	322	343	348	343	348	150061	x	6mer	322	NA	0	Mir-154	>TGGTTA	>TAACCA	0.78223419189453125
Mir154	6mer	NOX1	330	572	577	572	577	1876316	x	6mer	330	NA	0	Mir-154	>TGGTTA	>TAACCA	0.78223419189453125
Mir154	6mer	TPCN2	509	213	218	213	218	23712667	x	6mer	509	NA	0	Mir-154	>TGGTTA	>TAACCA	0.78223419189453125
Mir154	6mer	CFL1	396	350	355	350	355	9856641	x	6mer	396	NA	0	Mir-154	>TGGTTA	>TAACCA	0.78223419189453125
Mir154	6mer	SETD3	394	762	767	762	767	9546512	x	6mer	394	NA	0	Mir-154	>TGGTTA	>TAACCA	0.78223419189453125
Mir154	6mer	DKC1	533	567	572	567	572	28728613	x	6mer	533	NA	0	Mir-154	>TGGTTA	>TAACCA	0.78223419189453125
Mir154	6mer	NSMAF	385	147	152	147	152	9016482	x	6mer	385	NA	0	Mir-154	>TGGTTA	>TAACCA	0.78223419189453125
Mir154	6mer	TENT5B	327	93	98	93	98	1227710	x	6mer	327	NA	0	Mir-154	>TGGTTA	>TAACCA	0.78223419189453125
Mir154	6mer	TMX2	346	515	520	515	520	3386400	x	6mer	346	NA	0	Mir-154	>TGGTTA	>TAACCA	0.78223419189453125
Mir154	6mer	CDK2AP1	322	658	663	658	663	279096	x	6mer	322	NA	0	Mir-154	>TGGTTA	>TAACCA	0.78223419189453125
Mir154	6mer	ECH1	538	864	869	864	869	29777419	x	6mer	538	NA	0	Mir-154	>TGGTTA	>TAACCA	0.78223419189453125
Mir154	6mer	HNRNPK	553	193	198	193	198	30541206	x	6mer	553	NA	0	Mir-154	>TGGTTA	>TAACCA	0.78223419189453125
Mir154	6mer	PDCD4	350	233	238	233	238	4331379	x	6mer	350	NA	0	Mir-154	>TGGTTA	>TAACCA	0.78223419189453125
Mir154	6mer	STYXL1	468	73	78	73	78	20894741	x	6mer	468	NA	0	Mir-154	>TGGTTA	>TAACCA	0.78223419189453125
Mir154	6mer	NCKAP1	351	735	740	735	740	4570354	x	6mer	351	NA	0	Mir-154	>TGGTTA	>TAACCA	0.78223419189453125
Mir154	6mer	HINFP	404	273	278	273	278	11007577	x	6mer	404	NA	0	Mir-154	>TGGTTA	>TAACCA	0.78223419189453125
Mir154	6mer	ITSN2	462	350	355	350	355	20107713	x	6mer	462	NA	0	Mir-154	>TGGTTA	>TAACCA	0.78223419189453125
Mir154	6mer	UXS1	510	32	37	32	37	24203948	x	6mer	510	NA	0	Mir-154	>TGGTTA	>TAACCA	0.78223419189453125
Mir154	6mer	HTATIP2	326	464	469	464	469	839245	x	6mer	326	NA	0	Mir-154	>TGGTTA	>TAACCA	0.78223419189453125
Mir154	6mer	FAM13B	358	190	195	190	195	5898320	x	6mer	358	NA	0	Mir-154	>TGGTTA	>TAACCA	0.78223419189453125
Mir154	6mer	ESYT1	345	446	451	446	451	2892566	x	6mer	345	NA	0	Mir-154	>TGGTTA	>TAACCA	0.78223419189453125
Mir154	6mer	FBXL22	322	45	50	45	50	178244	x	6mer	322	NA	0	Mir-154	>TGGTTA	>TAACCA	0.78223419189453125
Mir154	6mer	BPI	537	275	280	275	280	29261134	x	6mer	537	NA	0	Mir-154	>TGGTTA	>TAACCA	0.78223419189453125
Mir154	6mer	CHPT1	356	86	91	86	91	5103216	x	6mer	356	NA	0	Mir-154	>TGGTTA	>TAACCA	0.78223419189453125
Mir154	6mer	ZNF280C	358	257	262	257	262	5800602	x	6mer	358	NA	0	Mir-154	>TGGTTA	>TAACCA	0.78223419189453125
Mir154	6mer	ACADM	404	24	29	24	29	11102665	x	6mer	404	NA	0	Mir-154	>TGGTTA	>TAACCA	0.78223419189453125
Mir154	6mer	TECTA	417	115	120	115	120	12493011	x	6mer	417	NA	0	Mir-154	>TGGTTA	>TAACCA	0.78223419189453125
Mir154	6mer	ARFGEF1	446	429	434	429	434	18835585	x	6mer	446	NA	0	Mir-154	>TGGTTA	>TAACCA	0.78223419189453125
Mir154	6mer	PIAS3	385	163	168	163	168	8677225	x	6mer	385	NA	0	Mir-154	>TGGTTA	>TAACCA	0.78223419189453125
Mir154	6mer	CCDC62	524	170	175	170	175	26648927	x	6mer	524	NA	0	Mir-154	>TGGTTA	>TAACCA	0.78223419189453125
Mir154	6mer	ZNF518A	327	94	99	94	99	1247829	x	6mer	327	NA	0	Mir-154	>TGGTTA	>TAACCA	0.78223419189453125
Mir154	6mer	LRP3	522	39	44	39	44	26277059	x	6mer	522	NA	0	Mir-154	>TGGTTA	>TAACCA	0.78223419189453125
Mir154	6mer	NSA2	440	539	544	539	544	17913687	x	6mer	440	NA	0	Mir-154	>TGGTTA	>TAACCA	0.78223419189453125
Mir154	6mer	DRD4	515	92	97	92	97	25149535	x	6mer	515	NA	0	Mir-154	>TGGTTA	>TAACCA	0.78223419189453125
Mir154	6mer	FAM227B	446	103	108	103	108	18794971	x	6mer	446	NA	0	Mir-154	>TGGTTA	>TAACCA	0.78223419189453125
Mir154	6mer	SMIM8	537	201	206	201	206	29228823	x	6mer	537	NA	0	Mir-154	>TGGTTA	>TAACCA	0.78223419189453125
Mir154	6mer	LPIN1	513	198	203	198	203	24373826	x	6mer	513	NA	0	Mir-154	>TGGTTA	>TAACCA	0.78223419189453125
Mir154	6mer	HTR6	514	601	606	601	606	24734566	x	6mer	514	NA	0	Mir-154	>TGGTTA	>TAACCA	0.78223419189453125
Mir154	6mer	BCAS1	482	663	668	663	668	22347287	x	6mer	482	NA	0	Mir-154	>TGGTTA	>TAACCA	0.78223419189453125
Mir154	6mer	MON2	550	291	296	291	296	30307147	x	6mer	550	NA	0	Mir-154	>TGGTTA	>TAACCA	0.78223419189453125
Mir154	6mer	WDR81	525	577	582	577	582	27000621	x	6mer	525	NA	0	Mir-154	>TGGTTA	>TAACCA	0.78223419189453125
Mir154	6mer	CMYA5	474	468	473	468	473	21725244	x	6mer	474	NA	0	Mir-154	>TGGTTA	>TAACCA	0.78223419189453125
Mir154	6mer	TLR10	331	134	139	134	139	2011116	x	6mer	331	NA	0	Mir-154	>TGGTTA	>TAACCA	0.78223419189453125
Mir154	6mer	CTXN2	331	345	350	345	350	1938746	x	6mer	331	NA	0	Mir-154	>TGGTTA	>TAACCA	0.78223419189453125
Mir154	6mer	TRIM16	326	30	35	30	35	982070	x	6mer	326	NA	0	Mir-154	>TGGTTA	>TAACCA	0.78223419189453125
Mir154	6mer	PCNX4	525	169	174	169	174	26919567	x	6mer	525	NA	0	Mir-154	>TGGTTA	>TAACCA	0.78223419189453125
Mir154	6mer	TMCC3	519	751	756	751	756	25509799	x	6mer	519	NA	0	Mir-154	>TGGTTA	>TAACCA	0.78223419189453125
Mir154	6mer	FAM118A	515	39	44	39	44	25305587	x	6mer	515	NA	0	Mir-154	>TGGTTA	>TAACCA	0.78223419189453125
Mir154	6mer	ALG12	513	280	285	280	285	24545432	x	6mer	513	NA	0	Mir-154	>TGGTTA	>TAACCA	0.78223419189453125
Mir154	6mer	CHDH	513	30	35	30	35	24598638	x	6mer	513	NA	0	Mir-154	>TGGTTA	>TAACCA	0.78223419189453125
Mir154	6mer	CHD8	553	297	302	297	302	30782918	x	6mer	553	NA	0	Mir-154	>TGGTTA	>TAACCA	0.78223419189453125
Mir154	6mer	GPT2	331	392	397	392	397	2250022	x	6mer	331	NA	0	Mir-154	>TGGTTA	>TAACCA	0.78223419189453125
Mir154	6mer	UPF3A	519	166	171	166	171	25907221	x	6mer	519	NA	0	Mir-154	>TGGTTA	>TAACCA	0.78223419189453125
Mir154	6mer	RFC1	522	160	165	160	165	25977265	x	6mer	522	NA	0	Mir-154	>TGGTTA	>TAACCA	0.78223419189453125
Mir154	6mer	TCF25	513	62	67	62	67	24644161	x	6mer	513	NA	0	Mir-154	>TGGTTA	>TAACCA	0.78223419189453125
Mir154	6mer	IL33	345	44	49	44	49	3028719	x	6mer	345	NA	0	Mir-154	>TGGTTA	>TAACCA	0.78223419189453125
Mir154	6mer	FDXACB1	482	239	244	239	244	22376532	x	6mer	482	NA	0	Mir-154	>TGGTTA	>TAACCA	0.78223419189453125
Mir154	6mer	DCSTAMP	462	114	119	114	119	20181836	x	6mer	462	NA	0	Mir-154	>TGGTTA	>TAACCA	0.78223419189453125
Mir154	6mer	GORASP2	330	41	46	41	46	1678312	x	6mer	330	NA	0	Mir-154	>TGGTTA	>TAACCA	0.78223419189453125
Mir154	6mer	ANGPTL7	510	76	81	76	81	23919269	x	6mer	510	NA	0	Mir-154	>TGGTTA	>TAACCA	0.78223419189453125
Mir154	6mer	COMMD3	513	126	131	126	131	24491696	x	6mer	513	NA	0	Mir-154	>TGGTTA	>TAACCA	0.78223419189453125
Mir154	6mer	PYCR2	538	408	413	408	413	29463857	x	6mer	538	NA	0	Mir-154	>TGGTTA	>TAACCA	0.78223419189453125
Mir154	6mer	SYT5	514	148	153	148	153	24665104	x	6mer	514	NA	0	Mir-154	>TGGTTA	>TAACCA	0.78223419189453125
Mir154	6mer	FBXL12	447	364	369	364	369	19130298	x	6mer	447	NA	0	Mir-154	>TGGTTA	>TAACCA	0.78223419189453125
Mir154	6mer	PIGV	380	37	42	37	42	8359423	x	6mer	380	NA	0	Mir-154	>TGGTTA	>TAACCA	0.78223419189453125
Mir154	6mer	SON	411	160	165	160	165	11677744	x	6mer	411	NA	0	Mir-154	>TGGTTA	>TAACCA	0.78223419189453125
Mir154	6mer	COG6	350	864	869	864	869	4291755	x	6mer	350	NA	0	Mir-154	>TGGTTA	>TAACCA	0.78223419189453125
Mir154	6mer	PKP1	420	80	85	80	85	13131961	x	6mer	420	NA	0	Mir-154	>TGGTTA	>TAACCA	0.78223419189453125
Mir154	6mer	BCL2L10	514	325	330	325	330	24851015	x	6mer	514	NA	0	Mir-154	>TGGTTA	>TAACCA	0.78223419189453125
Mir154	6mer	MAMDC2	548	90	95	90	95	29932044	x	6mer	548	NA	0	Mir-154	>TGGTTA	>TAACCA	0.78223419189453125
Mir154	6mer	UBE2N	330	532	537	532	537	1638006	x	6mer	330	NA	0	Mir-154	>TGGTTA	>TAACCA	0.78223419189453125
Mir154	6mer	TAGLN2	358	848	853	848	853	5818380	x	6mer	358	NA	0	Mir-154	>TGGTTA	>TAACCA	0.78223419189453125
Mir154	6mer	SH2B1	474	287	292	287	292	21945807	x	6mer	474	NA	0	Mir-154	>TGGTTA	>TAACCA	0.78223419189453125
Mir154	6mer	NCKAP1	448	727	732	727	732	19603127	x	6mer	448	NA	0	Mir-154	>TGGTTA	>TAACCA	0.78223419189453125
Mir154	6mer	LAMP1	411	516	521	516	521	11648881	x	6mer	411	NA	0	Mir-154	>TGGTTA	>TAACCA	0.78223419189453125
Mir154	6mer	CXXC1	380	216	221	216	221	8295798	x	6mer	380	NA	0	Mir-154	>TGGTTA	>TAACCA	0.78223419189453125
Mir154	6mer	STMN4	482	481	486	481	486	22111716	x	6mer	482	NA	0	Mir-154	>TGGTTA	>TAACCA	0.78223419189453125
Mir154	6mer	WLS	330	553	558	553	558	1664127	x	6mer	330	NA	0	Mir-154	>TGGTTA	>TAACCA	0.78223419189453125
Mir154	6mer	STMN1	385	22	27	22	27	8803936	x	6mer	385	NA	0	Mir-154	>TGGTTA	>TAACCA	0.78223419189453125
Mir154	6mer	ACOD1	385	644	649	644	649	8758246	x	6mer	385	NA	0	Mir-154	>TGGTTA	>TAACCA	0.78223419189453125
Mir154	6mer	VLDLR	510	406	411	406	411	24227845	x	6mer	510	NA	0	Mir-154	>TGGTTA	>TAACCA	0.78223419189453125
Mir154	6mer	DYNC1I2	404	387	392	387	392	10934026	x	6mer	404	NA	0	Mir-154	>TGGTTA	>TAACCA	0.78223419189453125
Mir154	6mer	TDRD9	447	307	312	307	312	19283998	x	6mer	447	NA	0	Mir-154	>TGGTTA	>TAACCA	0.78223419189453125
Mir154	6mer	DLGAP5	419	349	354	349	354	12701672	x	6mer	419	NA	0	Mir-154	>TGGTTA	>TAACCA	0.78223419189453125
Mir154	6mer	LYSMD2	351	502	507	502	507	4464172	x	6mer	351	NA	0	Mir-154	>TGGTTA	>TAACCA	0.78223419189453125
Mir154	6mer	FUT1	440	336	341	336	341	18081485	x	6mer	440	NA	0	Mir-154	>TGGTTA	>TAACCA	0.78223419189453125
Mir154	6mer	TAF5	359	584	589	584	589	6258056	x	6mer	359	NA	0	Mir-154	>TGGTTA	>TAACCA	0.78223419189453125
Mir154	6mer	POLR2E	407	26	31	26	31	11354239	x	6mer	407	NA	0	Mir-154	>TGGTTA	>TAACCA	0.78223419189453125
Mir154	6mer	RAB9A	357	82	87	82	87	5336334	x	6mer	357	NA	0	Mir-154	>TGGTTA	>TAACCA	0.78223419189453125
Mir154	6mer	TMEM45B	380	295	300	295	300	8315877	x	6mer	380	NA	0	Mir-154	>TGGTTA	>TAACCA	0.78223419189453125
Mir154	6mer	MARCHF3	510	88	93	88	93	24074243	x	6mer	510	NA	0	Mir-154	>TGGTTA	>TAACCA	0.78223419189453125
Mir154	6mer	PAIP2	385	768	773	768	773	8631651	x	6mer	385	NA	0	Mir-154	>TGGTTA	>TAACCA	0.78223419189453125
Mir154	6mer	ESYT1	322	428	433	428	433	93984	x	6mer	322	NA	0	Mir-154	>TGGTTA	>TAACCA	0.78223419189453125
Mir154	6mer	CDCA2	419	47	52	47	52	12884991	x	6mer	419	NA	0	Mir-154	>TGGTTA	>TAACCA	0.78223419189453125
Mir154	6mer	PPP2R5B	394	578	583	578	583	9500680	x	6mer	394	NA	0	Mir-154	>TGGTTA	>TAACCA	0.78223419189453125
Mir154	6mer	PARN	396	237	242	237	242	9985704	x	6mer	396	NA	0	Mir-154	>TGGTTA	>TAACCA	0.78223419189453125
Mir154	6mer	ARHGAP26	515	669	674	669	674	25339952	x	6mer	515	NA	0	Mir-154	>TGGTTA	>TAACCA	0.78223419189453125
Mir154	6mer	PIK3R4	548	268	273	268	273	29904984	x	6mer	548	NA	0	Mir-154	>TGGTTA	>TAACCA	0.78223419189453125
Mir154	6mer	LAPTM4A	359	188	193	188	193	6286417	x	6mer	359	NA	0	Mir-154	>TGGTTA	>TAACCA	0.78223419189453125
Mir154	6mer	MSRB2	350	49	54	49	54	3961865	x	6mer	350	NA	0	Mir-154	>TGGTTA	>TAACCA	0.78223419189453125
Mir154	6mer	UGT2B7	366	150	155	150	155	7113275	x	6mer	366	NA	0	Mir-154	>TGGTTA	>TAACCA	0.78223419189453125
Mir154	6mer	RYR3	357	529	534	529	534	5249222	x	6mer	357	NA	0	Mir-154	>TGGTTA	>TAACCA	0.78223419189453125
Mir154	6mer	TLR6	486	725	730	725	730	23008801	x	6mer	486	NA	0	Mir-154	>TGGTTA	>TAACCA	0.78223419189453125
Mir154	6mer	GPC3	468	40	45	40	45	21052214	x	6mer	468	NA	0	Mir-154	>TGGTTA	>TAACCA	0.78223419189453125
Mir154	6mer	TCF19	525	302	307	302	307	27106480	x	6mer	525	NA	0	Mir-154	>TGGTTA	>TAACCA	0.78223419189453125
Mir154	6mer	EML1	330	180	185	180	185	1616044	x	6mer	330	NA	0	Mir-154	>TGGTTA	>TAACCA	0.78223419189453125
Mir154	6mer	PPP2R2B	509	222	227	222	227	23573708	x	6mer	509	NA	0	Mir-154	>TGGTTA	>TAACCA	0.78223419189453125
Mir154	6mer	THAP11	350	89	94	89	94	4027771	x	6mer	350	NA	0	Mir-154	>TGGTTA	>TAACCA	0.78223419189453125
Mir154	6mer	TMX2	411	66	71	66	71	11818944	x	6mer	411	NA	0	Mir-154	>TGGTTA	>TAACCA	0.78223419189453125
Mir154	6mer	TRIM16	485	240	245	240	245	22888082	x	6mer	485	NA	0	Mir-154	>TGGTTA	>TAACCA	0.78223419189453125
Mir154	6mer	MTBP	350	658	663	658	663	4159016	x	6mer	350	NA	0	Mir-154	>TGGTTA	>TAACCA	0.78223419189453125
Mir154	6mer	DNAJA2	407	153	158	153	158	11581391	x	6mer	407	NA	0	Mir-154	>TGGTTA	>TAACCA	0.78223419189453125
Mir154	6mer	THAP11	350	435	440	435	440	4027770	x	6mer	350	NA	0	Mir-154	>TGGTTA	>TAACCA	0.78223419189453125
Mir154	6mer	TAFA5	482	718	723	718	723	22186946	x	6mer	482	NA	0	Mir-154	>TGGTTA	>TAACCA	0.78223419189453125
Mir154	6mer	PDZD7	396	237	242	237	242	9724550	x	6mer	396	NA	0	Mir-154	>TGGTTA	>TAACCA	0.78223419189453125
Mir154	6mer	TRIM27	513	103	108	103	108	24493810	x	6mer	513	NA	0	Mir-154	>TGGTTA	>TAACCA	0.78223419189453125
Mir154	6mer	NCAPD3	404	105	110	105	110	11009341	x	6mer	404	NA	0	Mir-154	>TGGTTA	>TAACCA	0.78223419189453125
Mir154	6mer	SNRNP48	351	42	47	42	47	4620116	x	6mer	351	NA	0	Mir-154	>TGGTTA	>TAACCA	0.78223419189453125
Mir154	6mer	METTL2A	407	118	123	118	123	11566900	x	6mer	407	NA	0	Mir-154	>TGGTTA	>TAACCA	0.78223419189453125
Mir154	6mer	SLC18B1	446	296	301	296	301	18679808	x	6mer	446	NA	0	Mir-154	>TGGTTA	>TAACCA	0.78223419189453125
Mir154	6mer	CIC	448	536	541	536	541	19741400	x	6mer	448	NA	0	Mir-154	>TGGTTA	>TAACCA	0.78223419189453125
Mir154	6mer	HEATR5B	550	54	59	54	59	30258977	x	6mer	550	NA	0	Mir-154	>TGGTTA	>TAACCA	0.78223419189453125
Mir154	6mer	FBRS	533	20	25	20	25	28549257	x	6mer	533	NA	0	Mir-154	>TGGTTA	>TAACCA	0.78223419189453125
Mir154	6mer	ANKHD1	550	150	155	150	155	30172230	x	6mer	550	NA	0	Mir-154	>TGGTTA	>TAACCA	0.78223419189453125
Mir154	6mer	CNIH1	513	780	785	780	785	24621334	x	6mer	513	NA	0	Mir-154	>TGGTTA	>TAACCA	0.78223419189453125
Mir154	6mer	LRIT1	333	474	479	474	479	2657708	x	6mer	333	NA	0	Mir-154	>TGGTTA	>TAACCA	0.78223419189453125
Mir154	6mer	ORC6	407	89	94	89	94	11581491	x	6mer	407	NA	0	Mir-154	>TGGTTA	>TAACCA	0.78223419189453125
Mir154	6mer	WASF1	514	211	216	211	216	25017497	x	6mer	514	NA	0	Mir-154	>TGGTTA	>TAACCA	0.78223419189453125
Mir154	6mer	PIGT	537	145	150	145	150	29265669	x	6mer	537	NA	0	Mir-154	>TGGTTA	>TAACCA	0.78223419189453125
Mir154	6mer	C6H6ORF163	485	184	189	184	189	22718317	x	6mer	485	NA	0	Mir-154	>TGGTTA	>TAACCA	0.78223419189453125
Mir154	6mer	NAP1L3	333	697	702	697	702	2730572	x	6mer	333	NA	0	Mir-154	>TGGTTA	>TAACCA	0.78223419189453125
Mir154	6mer	DNAJC30	327	131	136	131	136	1170958	x	6mer	327	NA	0	Mir-154	>TGGTTA	>TAACCA	0.78223419189453125
Mir154	6mer	ADPRS	531	355	360	355	360	27587909	x	6mer	531	NA	0	Mir-154	>TGGTTA	>TAACCA	0.78223419189453125
Mir154	6mer	MCRS1	531	62	67	62	67	27798929	x	6mer	531	NA	0	Mir-154	>TGGTTA	>TAACCA	0.78223419189453125
Mir154	6mer	FUCA2	366	35	40	35	40	6701092	x	6mer	366	NA	0	Mir-154	>TGGTTA	>TAACCA	0.78223419189453125
Mir154	6mer	GYG1	420	45	50	45	50	13195910	x	6mer	420	NA	0	Mir-154	>TGGTTA	>TAACCA	0.78223419189453125
Mir154	6mer	HSPH1	538	370	375	370	375	29760922	x	6mer	538	NA	0	Mir-154	>TGGTTA	>TAACCA	0.78223419189453125
Mir154	6mer	MTAP	326	562	567	562	567	851655	x	6mer	326	NA	0	Mir-154	>TGGTTA	>TAACCA	0.78223419189453125
Mir154	6mer	SELENOH	533	555	560	555	560	28700178	x	6mer	533	NA	0	Mir-154	>TGGTTA	>TAACCA	0.78223419189453125
Mir154	6mer	GPRC5A	396	587	592	587	592	9915732	x	6mer	396	NA	0	Mir-154	>TGGTTA	>TAACCA	0.78223419189453125
Mir154	6mer	ATP1B3	396	317	322	317	322	9835774	x	6mer	396	NA	0	Mir-154	>TGGTTA	>TAACCA	0.78223419189453125
Mir154	6mer	CAPSL	417	182	187	182	187	12219366	x	6mer	417	NA	0	Mir-154	>TGGTTA	>TAACCA	0.78223419189453125
Mir154	6mer	USP7	532	238	243	238	243	28268014	x	6mer	532	NA	0	Mir-154	>TGGTTA	>TAACCA	0.78223419189453125
Mir154	6mer	STMN1	442	22	27	22	27	18250637	x	6mer	442	NA	0	Mir-154	>TGGTTA	>TAACCA	0.78223419189453125
Mir154	6mer	OCLN	407	408	413	408	413	11316641	x	6mer	407	NA	0	Mir-154	>TGGTTA	>TAACCA	0.78223419189453125
Mir154	6mer	RMDN3	351	511	516	511	516	4460726	x	6mer	351	NA	0	Mir-154	>TGGTTA	>TAACCA	0.78223419189453125
Mir154	6mer	MYH11	326	171	176	171	176	1095369	x	6mer	326	NA	0	Mir-154	>TGGTTA	>TAACCA	0.78223419189453125
Mir154	6mer	APOD	468	91	96	91	96	20982728	x	6mer	468	NA	0	Mir-154	>TGGTTA	>TAACCA	0.78223419189453125
Mir154	6mer	SLC25A40	358	19	24	19	24	5950986	x	6mer	358	NA	0	Mir-154	>TGGTTA	>TAACCA	0.78223419189453125
Mir154	6mer	PPP2R5B	425	589	594	589	594	14134815	x	6mer	425	NA	0	Mir-154	>TGGTTA	>TAACCA	0.78223419189453125
Mir154	6mer	RSU1	525	361	366	361	366	27061761	x	6mer	525	NA	0	Mir-154	>TGGTTA	>TAACCA	0.78223419189453125
Mir154	6mer	METTL27	510	714	719	714	719	24284824	x	6mer	510	NA	0	Mir-154	>TGGTTA	>TAACCA	0.78223419189453125
Mir154	6mer	POLR2G	482	179	184	179	184	22456899	x	6mer	482	NA	0	Mir-154	>TGGTTA	>TAACCA	0.78223419189453125
Mir154	6mer	NDUFS1	513	143	148	143	148	24537709	x	6mer	513	NA	0	Mir-154	>TGGTTA	>TAACCA	0.78223419189453125
Mir154	6mer	HOXB5	425	799	804	799	804	14279987	x	6mer	425	NA	0	Mir-154	>TGGTTA	>TAACCA	0.78223419189453125
Mir154	6mer	RD3L	351	160	165	160	165	4445662	x	6mer	351	NA	0	Mir-154	>TGGTTA	>TAACCA	0.78223419189453125
Mir154	6mer	LHX4	514	391	396	391	396	24936002	x	6mer	514	NA	0	Mir-154	>TGGTTA	>TAACCA	0.78223419189453125
Mir154	6mer	CTSK	509	259	264	259	264	23534636	x	6mer	509	NA	0	Mir-154	>TGGTTA	>TAACCA	0.78223419189453125
Mir154	6mer	NOB1	394	95	100	95	100	9666510	x	6mer	394	NA	0	Mir-154	>TGGTTA	>TAACCA	0.78223419189453125
Mir154	6mer	C11H22ORF23	462	337	342	337	342	20037134	x	6mer	462	NA	0	Mir-154	>TGGTTA	>TAACCA	0.78223419189453125
Mir154	6mer	EPB42	482	285	290	285	290	22252935	x	6mer	482	NA	0	Mir-154	>TGGTTA	>TAACCA	0.78223419189453125
Mir154	6mer	C4H3ORF33	448	281	286	281	286	19564521	x	6mer	448	NA	0	Mir-154	>TGGTTA	>TAACCA	0.78223419189453125
Mir154	6mer	PTGER3	532	169	174	169	174	27989968	x	6mer	532	NA	0	Mir-154	>TGGTTA	>TAACCA	0.78223419189453125
Mir154	6mer	NINJ1	474	566	571	566	571	21810907	x	6mer	474	NA	0	Mir-154	>TGGTTA	>TAACCA	0.78223419189453125
Mir154	6mer	COPS9	385	110	115	110	115	9054635	x	6mer	385	NA	0	Mir-154	>TGGTTA	>TAACCA	0.78223419189453125
Mir154	6mer	SRP14	462	30	35	30	35	19932400	x	6mer	462	NA	0	Mir-154	>TGGTTA	>TAACCA	0.78223419189453125
Mir154	6mer	UPK2	462	310	315	310	315	20280559	x	6mer	462	NA	0	Mir-154	>TGGTTA	>TAACCA	0.78223419189453125
Mir154	6mer	TXNDC16	446	24	29	24	29	18804982	x	6mer	446	NA	0	Mir-154	>TGGTTA	>TAACCA	0.78223419189453125
Mir154	6mer	DPM1	509	80	85	80	85	23685939	x	6mer	509	NA	0	Mir-154	>TGGTTA	>TAACCA	0.78223419189453125
Mir154	6mer	MPC1	346	329	334	329	334	3459051	x	6mer	346	NA	0	Mir-154	>TGGTTA	>TAACCA	0.78223419189453125
Mir154	6mer	SRGN	396	623	628	623	628	9736527	x	6mer	396	NA	0	Mir-154	>TGGTTA	>TAACCA	0.78223419189453125
Mir154	6mer	DNAJC5G	359	135	140	135	140	6287824	x	6mer	359	NA	0	Mir-154	>TGGTTA	>TAACCA	0.78223419189453125
Mir154	6mer	GPR39	513	797	802	797	802	24605608	x	6mer	513	NA	0	Mir-154	>TGGTTA	>TAACCA	0.78223419189453125
Mir154	6mer	HEBP1	362	92	97	92	97	6507012	x	6mer	362	NA	0	Mir-154	>TGGTTA	>TAACCA	0.78223419189453125
Mir154	6mer	TP53	440	297	302	297	302	18167183	x	6mer	440	NA	0	Mir-154	>TGGTTA	>TAACCA	0.78223419189453125
Mir154	6mer	SMAP1	357	279	284	279	284	5517517	x	6mer	357	NA	0	Mir-154	>TGGTTA	>TAACCA	0.78223419189453125
Mir154	6mer	FHL1	327	362	367	362	367	1458219	x	6mer	327	NA	0	Mir-154	>TGGTTA	>TAACCA	0.78223419189453125
Mir154	6mer	VGLL1	346	423	428	423	428	3629623	x	6mer	346	NA	0	Mir-154	>TGGTTA	>TAACCA	0.78223419189453125
Mir154	6mer	SLC44A5	524	407	412	407	412	26365324	x	6mer	524	NA	0	Mir-154	>TGGTTA	>TAACCA	0.78223419189453125
Mir154	6mer	COQ5	509	402	407	402	407	23743116	x	6mer	509	NA	0	Mir-154	>TGGTTA	>TAACCA	0.78223419189453125
Mir154	6mer	SMKR1	407	102	107	102	107	11495867	x	6mer	407	NA	0	Mir-154	>TGGTTA	>TAACCA	0.78223419189453125
Mir154	6mer	SUPT6H	326	570	575	570	575	989192	x	6mer	326	NA	0	Mir-154	>TGGTTA	>TAACCA	0.78223419189453125
Mir154	6mer	COL15A1	330	328	333	328	333	1769279	x	6mer	330	NA	0	Mir-154	>TGGTTA	>TAACCA	0.78223419189453125
Mir154	6mer	PSMC3	486	37	42	37	42	23297096	x	6mer	486	NA	0	Mir-154	>TGGTTA	>TAACCA	0.78223419189453125
Mir154	6mer	TRA2A	333	87	92	87	92	2611386	x	6mer	333	NA	0	Mir-154	>TGGTTA	>TAACCA	0.78223419189453125
Mir154	6mer	UBE2N	514	429	434	429	434	25025289	x	6mer	514	NA	0	Mir-154	>TGGTTA	>TAACCA	0.78223419189453125
Mir154	6mer	NEK10	538	528	533	528	533	29671340	x	6mer	538	NA	0	Mir-154	>TGGTTA	>TAACCA	0.78223419189453125
Mir154	6mer	FMN1	482	495	500	495	500	22250522	x	6mer	482	NA	0	Mir-154	>TGGTTA	>TAACCA	0.78223419189453125
Mir154	6mer	ASGR1	468	210	215	210	215	20810352	x	6mer	468	NA	0	Mir-154	>TGGTTA	>TAACCA	0.78223419189453125
Mir154	6mer	SDHAF1	519	184	189	184	189	25530165	x	6mer	519	NA	0	Mir-154	>TGGTTA	>TAACCA	0.78223419189453125
Mir154	6mer	YAF2	515	98	103	98	103	25307763	x	6mer	515	NA	0	Mir-154	>TGGTTA	>TAACCA	0.78223419189453125
Mir154	6mer	DNAJC8	531	390	395	390	395	27585453	x	6mer	531	NA	0	Mir-154	>TGGTTA	>TAACCA	0.78223419189453125
Mir154	6mer	IL33	358	439	444	439	444	5729482	x	6mer	358	NA	0	Mir-154	>TGGTTA	>TAACCA	0.78223419189453125
Mir154	6mer	SLC14A2	331	657	662	657	662	2164716	x	6mer	331	NA	0	Mir-154	>TGGTTA	>TAACCA	0.78223419189453125
Mir154	6mer	TCF7L1	327	158	163	158	163	1261889	x	6mer	327	NA	0	Mir-154	>TGGTTA	>TAACCA	0.78223419189453125
Mir154	6mer	CENPB	537	507	512	507	512	29257459	x	6mer	537	NA	0	Mir-154	>TGGTTA	>TAACCA	0.78223419189453125
Mir154	6mer	FAM181B	519	88	93	88	93	25507367	x	6mer	519	NA	0	Mir-154	>TGGTTA	>TAACCA	0.78223419189453125
Mir154	6mer	IFIH1	351	171	176	171	176	4573098	x	6mer	351	NA	0	Mir-154	>TGGTTA	>TAACCA	0.78223419189453125
Mir154	6mer	THPO	548	32	37	32	37	29909941	x	6mer	548	NA	0	Mir-154	>TGGTTA	>TAACCA	0.78223419189453125
Mir154	6mer	ASB11	357	296	301	296	301	5336663	x	6mer	357	NA	0	Mir-154	>TGGTTA	>TAACCA	0.78223419189453125
Mir154	6mer	C2CD3	322	554	559	554	559	246379	x	6mer	322	NA	0	Mir-154	>TGGTTA	>TAACCA	0.78223419189453125
Mir154	6mer	SPINK1	350	50	55	50	55	3966677	x	6mer	350	NA	0	Mir-154	>TGGTTA	>TAACCA	0.78223419189453125
Mir154	6mer	ZBTB8A	358	102	107	102	107	5688238	x	6mer	358	NA	0	Mir-154	>TGGTTA	>TAACCA	0.78223419189453125
Mir154	6mer	NGEF	524	630	635	630	635	26512524	x	6mer	524	NA	0	Mir-154	>TGGTTA	>TAACCA	0.78223419189453125
Mir154	6mer	RGS17	330	607	612	607	612	1587800	x	6mer	330	NA	0	Mir-154	>TGGTTA	>TAACCA	0.78223419189453125
Mir154	6mer	SEPTIN11	550	422	427	422	427	30498743	x	6mer	550	NA	0	Mir-154	>TGGTTA	>TAACCA	0.78223419189453125
Mir154	6mer	TRAPPC10	358	751	756	751	756	5918836	x	6mer	358	NA	0	Mir-154	>TGGTTA	>TAACCA	0.78223419189453125
Mir154	6mer	RCVRN	553	191	196	191	196	30875622	x	6mer	553	NA	0	Mir-154	>TGGTTA	>TAACCA	0.78223419189453125
Mir154	6mer	TMX2	447	51	56	51	56	19113773	x	6mer	447	NA	0	Mir-154	>TGGTTA	>TAACCA	0.78223419189453125
Mir154	6mer	MXD1	440	490	495	490	495	18126276	x	6mer	440	NA	0	Mir-154	>TGGTTA	>TAACCA	0.78223419189453125
Mir154	6mer	GRIA4	357	634	639	634	639	5602742	x	6mer	357	NA	0	Mir-154	>TGGTTA	>TAACCA	0.78223419189453125
Mir154	6mer	BIK	350	243	248	243	248	4121742	x	6mer	350	NA	0	Mir-154	>TGGTTA	>TAACCA	0.78223419189453125
Mir154	6mer	RANBP9	524	834	839	834	839	26577200	x	6mer	524	NA	0	Mir-154	>TGGTTA	>TAACCA	0.78223419189453125
Mir154	6mer	GARNL3	448	65	70	65	70	19616975	x	6mer	448	NA	0	Mir-154	>TGGTTA	>TAACCA	0.78223419189453125
Mir154	6mer	CSPG5	331	83	88	83	88	2124547	x	6mer	331	NA	0	Mir-154	>TGGTTA	>TAACCA	0.78223419189453125
Mir154	6mer	MX1	425	303	308	303	308	14046053	x	6mer	425	NA	0	Mir-154	>TGGTTA	>TAACCA	0.78223419189453125
Mir154	6mer	ITIH5	467	470	475	470	475	20554455	x	6mer	467	NA	0	Mir-154	>TGGTTA	>TAACCA	0.78223419189453125
Mir154	6mer	ISLR	474	263	268	263	268	21666891	x	6mer	474	NA	0	Mir-154	>TGGTTA	>TAACCA	0.78223419189453125
Mir154	6mer	LRSAM1	486	596	601	596	601	23211399	x	6mer	486	NA	0	Mir-154	>TGGTTA	>TAACCA	0.78223419189453125
Mir154	6mer	BICD1	407	141	146	141	146	11379678	x	6mer	407	NA	0	Mir-154	>TGGTTA	>TAACCA	0.78223419189453125
Mir154	6mer	PAM	350	263	268	263	268	3980760	x	6mer	350	NA	0	Mir-154	>TGGTTA	>TAACCA	0.78223419189453125
Mir154	6mer	YWHAE	538	416	421	416	421	29790805	x	6mer	538	NA	0	Mir-154	>TGGTTA	>TAACCA	0.78223419189453125
Mir154	6mer	HOXB5	417	799	804	799	804	12620796	x	6mer	417	NA	0	Mir-154	>TGGTTA	>TAACCA	0.78223419189453125
Mir154	6mer	CYTL1	350	352	357	352	357	3989227	x	6mer	350	NA	0	Mir-154	>TGGTTA	>TAACCA	0.78223419189453125
Mir154	6mer	ZCRB1	509	225	230	225	230	23646517	x	6mer	509	NA	0	Mir-154	>TGGTTA	>TAACCA	0.78223419189453125
Mir154	6mer	HNRNPL	350	148	153	148	153	3958001	x	6mer	350	NA	0	Mir-154	>TGGTTA	>TAACCA	0.78223419189453125
Mir154	6mer	CAMK2N2	327	361	366	361	366	1133470	x	6mer	327	NA	0	Mir-154	>TGGTTA	>TAACCA	0.78223419189453125
Mir154	6mer	NGLY1	525	244	249	244	249	26964441	x	6mer	525	NA	0	Mir-154	>TGGTTA	>TAACCA	0.78223419189453125
Mir154	6mer	TMEM266	362	250	255	250	255	6426318	x	6mer	362	NA	0	Mir-154	>TGGTTA	>TAACCA	0.78223419189453125
Mir154	6mer	CSPG5	326	82	87	82	87	933929	x	6mer	326	NA	0	Mir-154	>TGGTTA	>TAACCA	0.78223419189453125
Mir154	6mer	IL10RB	333	184	189	184	189	2340015	x	6mer	333	NA	0	Mir-154	>TGGTTA	>TAACCA	0.78223419189453125
Mir154	6mer	MTBP	510	247	252	247	252	23881040	x	6mer	510	NA	0	Mir-154	>TGGTTA	>TAACCA	0.78223419189453125
Mir154	6mer	POLD3	514	377	382	377	382	24683370	x	6mer	514	NA	0	Mir-154	>TGGTTA	>TAACCA	0.78223419189453125
Mir154	6mer	RTKN	322	268	273	268	273	190199	x	6mer	322	NA	0	Mir-154	>TGGTTA	>TAACCA	0.78223419189453125
Mir154	6mer	NPC2	396	323	328	323	328	9802020	x	6mer	396	NA	0	Mir-154	>TGGTTA	>TAACCA	0.78223419189453125
Mir154	6mer	DNAJA2	524	159	164	159	164	26730441	x	6mer	524	NA	0	Mir-154	>TGGTTA	>TAACCA	0.78223419189453125
Mir154	6mer	USP53	322	189	194	189	194	104187	x	6mer	322	NA	0	Mir-154	>TGGTTA	>TAACCA	0.78223419189453125
Mir154	6mer	GUCY1A1	326	824	829	824	829	947215	x	6mer	326	NA	0	Mir-154	>TGGTTA	>TAACCA	0.78223419189453125
Mir154	6mer	VEGFB	419	297	302	297	302	12904969	x	6mer	419	NA	0	Mir-154	>TGGTTA	>TAACCA	0.78223419189453125
Mir154	6mer	GRAP	366	48	53	48	53	7027351	x	6mer	366	NA	0	Mir-154	>TGGTTA	>TAACCA	0.78223419189453125
Mir154	6mer	STARD3NL	486	585	590	585	590	23302753	x	6mer	486	NA	0	Mir-154	>TGGTTA	>TAACCA	0.78223419189453125
Mir154	6mer	LIPA	509	550	555	550	555	23762394	x	6mer	509	NA	0	Mir-154	>TGGTTA	>TAACCA	0.78223419189453125
Mir154	6mer	LAMP1	447	415	420	415	420	19401815	x	6mer	447	NA	0	Mir-154	>TGGTTA	>TAACCA	0.78223419189453125
Mir154	6mer	NUDT6	420	271	276	271	276	13220219	x	6mer	420	NA	0	Mir-154	>TGGTTA	>TAACCA	0.78223419189453125
Mir154	6mer	USP18	396	168	173	168	173	9912603	x	6mer	396	NA	0	Mir-154	>TGGTTA	>TAACCA	0.78223419189453125
Mir154	6mer	SRBD1	553	526	531	526	531	30579339	x	6mer	553	NA	0	Mir-154	>TGGTTA	>TAACCA	0.78223419189453125
Mir154	6mer	RAG1	446	448	453	448	453	18755065	x	6mer	446	NA	0	Mir-154	>TGGTTA	>TAACCA	0.78223419189453125
Mir154	6mer	RAB36	538	109	114	109	114	29700942	x	6mer	538	NA	0	Mir-154	>TGGTTA	>TAACCA	0.78223419189453125
Mir154	6mer	ARMC10	327	381	386	381	386	1367101	x	6mer	327	NA	0	Mir-154	>TGGTTA	>TAACCA	0.78223419189453125
Mir154	6mer	TGM3	407	65	70	65	70	11454830	x	6mer	407	NA	0	Mir-154	>TGGTTA	>TAACCA	0.78223419189453125
Mir154	6mer	CMYA5	537	18	23	18	23	29185273	x	6mer	537	NA	0	Mir-154	>TGGTTA	>TAACCA	0.78223419189453125
Mir154	6mer	SLC35F2	362	644	649	644	649	6470781	x	6mer	362	NA	0	Mir-154	>TGGTTA	>TAACCA	0.78223419189453125
Mir154	6mer	TRMT2B	509	163	168	163	168	23869636	x	6mer	509	NA	0	Mir-154	>TGGTTA	>TAACCA	0.78223419189453125
Mir154	6mer	MEIG1	327	143	148	143	148	1105897	x	6mer	327	NA	0	Mir-154	>TGGTTA	>TAACCA	0.78223419189453125
Mir154	6mer	AP1M1	519	380	385	380	385	25628156	x	6mer	519	NA	0	Mir-154	>TGGTTA	>TAACCA	0.78223419189453125
Mir154	6mer	UBA5	514	24	29	24	29	24854344	x	6mer	514	NA	0	Mir-154	>TGGTTA	>TAACCA	0.78223419189453125
Mir154	6mer	METTL27	510	162	167	162	167	24284823	x	6mer	510	NA	0	Mir-154	>TGGTTA	>TAACCA	0.78223419189453125
Mir154	6mer	NXPE3	446	256	261	256	261	18739802	x	6mer	446	NA	0	Mir-154	>TGGTTA	>TAACCA	0.78223419189453125
Mir154	6mer	KHNYN	357	213	218	213	218	5251806	x	6mer	357	NA	0	Mir-154	>TGGTTA	>TAACCA	0.78223419189453125
Mir154	6mer	PCBP2	485	70	75	70	75	22661266	x	6mer	485	NA	0	Mir-154	>TGGTTA	>TAACCA	0.78223419189453125
Mir154	6mer	TXN2	362	560	565	560	565	6495320	x	6mer	362	NA	0	Mir-154	>TGGTTA	>TAACCA	0.78223419189453125
Mir154	6mer	PDZK1	537	27	32	27	32	29413683	x	6mer	537	NA	0	Mir-154	>TGGTTA	>TAACCA	0.78223419189453125
Mir154	6mer	MIF4GD	380	258	263	258	263	8478485	x	6mer	380	NA	0	Mir-154	>TGGTTA	>TAACCA	0.78223419189453125
Mir154	6mer	HPCAL1	420	552	557	552	557	13363591	x	6mer	420	NA	0	Mir-154	>TGGTTA	>TAACCA	0.78223419189453125
Mir154	6mer	CHCHD3	326	323	328	323	328	1069935	x	6mer	326	NA	0	Mir-154	>TGGTTA	>TAACCA	0.78223419189453125
Mir154	6mer	CLEC19A	514	89	94	89	94	24686427	x	6mer	514	NA	0	Mir-154	>TGGTTA	>TAACCA	0.78223419189453125
Mir154	6mer	CAPN7	425	510	515	510	515	14058405	x	6mer	425	NA	0	Mir-154	>TGGTTA	>TAACCA	0.78223419189453125
Mir154	6mer	IFNGR2	519	110	115	110	115	25907817	x	6mer	519	NA	0	Mir-154	>TGGTTA	>TAACCA	0.78223419189453125
Mir154	6mer	MMP9	366	510	515	510	515	6836937	x	6mer	366	NA	0	Mir-154	>TGGTTA	>TAACCA	0.78223419189453125
Mir154	6mer	RRP8	468	76	81	76	81	20690401	x	6mer	468	NA	0	Mir-154	>TGGTTA	>TAACCA	0.78223419189453125
Mir154	6mer	ID3	482	431	436	431	436	22138799	x	6mer	482	NA	0	Mir-154	>TGGTTA	>TAACCA	0.78223419189453125
Mir154	6mer	CCDC88A	509	171	176	171	176	23672846	x	6mer	509	NA	0	Mir-154	>TGGTTA	>TAACCA	0.78223419189453125
Mir154	6mer	NAAA	519	81	86	81	86	25595556	x	6mer	519	NA	0	Mir-154	>TGGTTA	>TAACCA	0.78223419189453125
Mir154	6mer	PSMC3	346	35	40	35	40	3385441	x	6mer	346	NA	0	Mir-154	>TGGTTA	>TAACCA	0.78223419189453125
Mir154	6mer	RGS11	327	231	236	231	236	1176402	x	6mer	327	NA	0	Mir-154	>TGGTTA	>TAACCA	0.78223419189453125
Mir154	6mer	PPIL1	474	348	353	348	353	21863209	x	6mer	474	NA	0	Mir-154	>TGGTTA	>TAACCA	0.78223419189453125
Mir154	6mer	FRZB	419	101	106	101	106	12812364	x	6mer	419	NA	0	Mir-154	>TGGTTA	>TAACCA	0.78223419189453125
Mir154	6mer	PRR36	525	784	789	784	789	27140821	x	6mer	525	NA	0	Mir-154	>TGGTTA	>TAACCA	0.78223419189453125
Mir154	6mer	PTDSS1	510	949	954	949	954	23882823	x	6mer	510	NA	0	Mir-154	>TGGTTA	>TAACCA	0.78223419189453125
Mir154	6mer	SAT2	448	219	224	219	224	19771354	x	6mer	448	NA	0	Mir-154	>TGGTTA	>TAACCA	0.78223419189453125
Mir154	6mer	SLC25A23	407	243	248	243	248	11350772	x	6mer	407	NA	0	Mir-154	>TGGTTA	>TAACCA	0.78223419189453125
Mir154	6mer	SRMS	351	73	78	73	78	4738157	x	6mer	351	NA	0	Mir-154	>TGGTTA	>TAACCA	0.78223419189453125
Mir154	6mer	MYOF	380	223	228	223	228	8237649	x	6mer	380	NA	0	Mir-154	>TGGTTA	>TAACCA	0.78223419189453125
Mir154	6mer	ABCD4	366	93	98	93	98	6921963	x	6mer	366	NA	0	Mir-154	>TGGTTA	>TAACCA	0.78223419189453125
Mir154	6mer	PLAT	513	141	146	141	146	24448245	x	6mer	513	NA	0	Mir-154	>TGGTTA	>TAACCA	0.78223419189453125
Mir154	6mer	IL12RB2	330	286	291	286	291	1663945	x	6mer	330	NA	0	Mir-154	>TGGTTA	>TAACCA	0.78223419189453125
Mir154	6mer	HMGN5	486	744	749	744	749	23430330	x	6mer	486	NA	0	Mir-154	>TGGTTA	>TAACCA	0.78223419189453125
Mir154	6mer	C2CD3	366	532	537	532	537	6735322	x	6mer	366	NA	0	Mir-154	>TGGTTA	>TAACCA	0.78223419189453125
Mir154	6mer	SLC25A1	532	462	467	462	467	28238532	x	6mer	532	NA	0	Mir-154	>TGGTTA	>TAACCA	0.78223419189453125
Mir154	6mer	SNX1	550	76	81	76	81	30355248	x	6mer	550	NA	0	Mir-154	>TGGTTA	>TAACCA	0.78223419189453125
Mir154	6mer	TP53BP1	462	52	57	52	57	19930275	x	6mer	462	NA	0	Mir-154	>TGGTTA	>TAACCA	0.78223419189453125
Mir154	6mer	ENTREP1	366	210	215	210	215	6760991	x	6mer	366	NA	0	Mir-154	>TGGTTA	>TAACCA	0.78223419189453125
Mir154	6mer	MYPN	482	167	172	167	172	22501727	x	6mer	482	NA	0	Mir-154	>TGGTTA	>TAACCA	0.78223419189453125
Mir154	6mer	C4H1ORF35	513	56	61	56	61	24432243	x	6mer	513	NA	0	Mir-154	>TGGTTA	>TAACCA	0.78223419189453125
Mir154	6mer	BATF3	358	577	582	577	582	5820952	x	6mer	358	NA	0	Mir-154	>TGGTTA	>TAACCA	0.78223419189453125
Mir154	6mer	IK	525	166	171	166	171	27049873	x	6mer	525	NA	0	Mir-154	>TGGTTA	>TAACCA	0.78223419189453125
Mir154	6mer	PTCD2	331	69	74	69	74	1983704	x	6mer	331	NA	0	Mir-154	>TGGTTA	>TAACCA	0.78223419189453125
Mir154	6mer	LRP1B	446	274	279	274	279	18773501	x	6mer	446	NA	0	Mir-154	>TGGTTA	>TAACCA	0.78223419189453125
Mir154	6mer	TP53BP2	326	261	266	261	266	1074719	x	6mer	326	NA	0	Mir-154	>TGGTTA	>TAACCA	0.78223419189453125
Mir154	6mer	ZNF112	482	671	676	671	676	22363575	x	6mer	482	NA	0	Mir-154	>TGGTTA	>TAACCA	0.78223419189453125
Mir154	6mer	ACTBL2	446	160	165	160	165	18999789	x	6mer	446	NA	0	Mir-154	>TGGTTA	>TAACCA	0.78223419189453125
Mir154	6mer	KANK3	537	355	360	355	360	29193218	x	6mer	537	NA	0	Mir-154	>TGGTTA	>TAACCA	0.78223419189453125
Mir154	6mer	DHFR	380	221	226	221	226	8553947	x	6mer	380	NA	0	Mir-154	>TGGTTA	>TAACCA	0.78223419189453125
Mir154	6mer	CNDP2	362	370	375	370	375	6574637	x	6mer	362	NA	0	Mir-154	>TGGTTA	>TAACCA	0.78223419189453125
Mir154	6mer	ARHGEF5	417	54	59	54	59	12317901	x	6mer	417	NA	0	Mir-154	>TGGTTA	>TAACCA	0.78223419189453125
Mir154	6mer	RNF146	346	812	817	812	817	3463071	x	6mer	346	NA	0	Mir-154	>TGGTTA	>TAACCA	0.78223419189453125
Mir154	6mer	ZNF132	394	445	450	445	450	9552725	x	6mer	394	NA	0	Mir-154	>TGGTTA	>TAACCA	0.78223419189453125
Mir154	6mer	GRPEL1	447	530	535	530	535	19085835	x	6mer	447	NA	0	Mir-154	>TGGTTA	>TAACCA	0.78223419189453125
Mir154	6mer	ZC3HC1	513	235	240	235	240	24383465	x	6mer	513	NA	0	Mir-154	>TGGTTA	>TAACCA	0.78223419189453125
Mir154	6mer	PDE6D	326	168	173	168	173	760612	x	6mer	326	NA	0	Mir-154	>TGGTTA	>TAACCA	0.78223419189453125
Mir154	6mer	RPH3AL	330	541	546	541	546	1784561	x	6mer	330	NA	0	Mir-154	>TGGTTA	>TAACCA	0.78223419189453125
Mir154	6mer	DDX11	425	505	510	505	510	14161794	x	6mer	425	NA	0	Mir-154	>TGGTTA	>TAACCA	0.78223419189453125
Mir154	6mer	CTTNBP2	447	300	305	300	305	19209710	x	6mer	447	NA	0	Mir-154	>TGGTTA	>TAACCA	0.78223419189453125
Mir154	6mer	KIFC2	509	22	27	22	27	23524776	x	6mer	509	NA	0	Mir-154	>TGGTTA	>TAACCA	0.78223419189453125
Mir154	6mer	MFAP4	514	128	133	128	133	24874704	x	6mer	514	NA	0	Mir-154	>TGGTTA	>TAACCA	0.78223419189453125
Mir154	6mer	COQ10B	385	351	356	351	356	8767315	x	6mer	385	NA	0	Mir-154	>TGGTTA	>TAACCA	0.78223419189453125
Mir154	6mer	CLN8	351	224	229	224	229	4825351	x	6mer	351	NA	0	Mir-154	>TGGTTA	>TAACCA	0.78223419189453125
Mir154	6mer	ZWINT	380	192	197	192	197	8580884	x	6mer	380	NA	0	Mir-154	>TGGTTA	>TAACCA	0.78223419189453125
Mir154	6mer	SERPINE2	420	455	460	455	460	13254013	x	6mer	420	NA	0	Mir-154	>TGGTTA	>TAACCA	0.78223419189453125
Mir154	6mer	ASF1A	524	149	154	149	154	26606114	x	6mer	524	NA	0	Mir-154	>TGGTTA	>TAACCA	0.78223419189453125
Mir154	6mer	CRYL1	327	317	322	317	322	1140057	x	6mer	327	NA	0	Mir-154	>TGGTTA	>TAACCA	0.78223419189453125
Mir154	6mer	CKAP2	515	115	120	115	120	25411253	x	6mer	515	NA	0	Mir-154	>TGGTTA	>TAACCA	0.78223419189453125
Mir154	6mer	GFRA3	331	319	324	319	324	1977460	x	6mer	331	NA	0	Mir-154	>TGGTTA	>TAACCA	0.78223419189453125
Mir154	6mer	DDA1	550	400	405	400	405	30155604	x	6mer	550	NA	0	Mir-154	>TGGTTA	>TAACCA	0.78223419189453125
Mir154	6mer	FANCI	330	181	186	181	186	1592519	x	6mer	330	NA	0	Mir-154	>TGGTTA	>TAACCA	0.78223419189453125
Mir154	6mer	RBM46	330	330	335	330	335	1555006	x	6mer	330	NA	0	Mir-154	>TGGTTA	>TAACCA	0.78223419189453125
Mir154	6mer	CCDC7	331	149	154	149	154	1927191	x	6mer	331	NA	0	Mir-154	>TGGTTA	>TAACCA	0.78223419189453125
Mir154	6mer	NUP50	420	255	260	255	260	13316399	x	6mer	420	NA	0	Mir-154	>TGGTTA	>TAACCA	0.78223419189453125
Mir154	6mer	G6PD	411	131	136	131	136	11868939	x	6mer	411	NA	0	Mir-154	>TGGTTA	>TAACCA	0.78223419189453125
Mir154	6mer	DNAJC8	346	388	393	388	393	3199225	x	6mer	346	NA	0	Mir-154	>TGGTTA	>TAACCA	0.78223419189453125
Mir154	6mer	CCDC190	362	33	38	33	38	6373055	x	6mer	362	NA	0	Mir-154	>TGGTTA	>TAACCA	0.78223419189453125
Mir154	6mer	MOSPD2	537	418	423	418	423	29460142	x	6mer	537	NA	0	Mir-154	>TGGTTA	>TAACCA	0.78223419189453125
Mir154	6mer	BCAS2	510	123	128	123	128	23897535	x	6mer	510	NA	0	Mir-154	>TGGTTA	>TAACCA	0.78223419189453125
Mir154	6mer	PHLDA3	366	657	662	657	662	7096236	x	6mer	366	NA	0	Mir-154	>TGGTTA	>TAACCA	0.78223419189453125
Mir154	6mer	EIF3J	419	367	372	367	372	12709787	x	6mer	419	NA	0	Mir-154	>TGGTTA	>TAACCA	0.78223419189453125
Mir154	6mer	FUS	482	120	125	120	125	22493797	x	6mer	482	NA	0	Mir-154	>TGGTTA	>TAACCA	0.78223419189453125
Mir154	6mer	OLFML2B	447	247	252	247	252	19418353	x	6mer	447	NA	0	Mir-154	>TGGTTA	>TAACCA	0.78223419189453125
Mir154	6mer	HNRNPL	331	134	139	134	139	2246467	x	6mer	331	NA	0	Mir-154	>TGGTTA	>TAACCA	0.78223419189453125
Mir154	6mer	NPEPPS	345	432	437	432	437	3112606	x	6mer	345	NA	0	Mir-154	>TGGTTA	>TAACCA	0.78223419189453125
Mir154	6mer	METTL14	330	423	428	423	428	1557557	x	6mer	330	NA	0	Mir-154	>TGGTTA	>TAACCA	0.78223419189453125
Mir154	6mer	CYTL1	532	346	351	346	351	28097364	x	6mer	532	NA	0	Mir-154	>TGGTTA	>TAACCA	0.78223419189453125
Mir154	6mer	NUSAP1	330	69	74	69	74	1601659	x	6mer	330	NA	0	Mir-154	>TGGTTA	>TAACCA	0.78223419189453125
Mir154	6mer	ITFG1	440	323	328	323	328	18195450	x	6mer	440	NA	0	Mir-154	>TGGTTA	>TAACCA	0.78223419189453125
Mir154	6mer	OSGIN2	333	32	37	32	37	2416777	x	6mer	333	NA	0	Mir-154	>TGGTTA	>TAACCA	0.78223419189453125
Mir154	6mer	DDA1	532	389	394	389	394	28032301	x	6mer	532	NA	0	Mir-154	>TGGTTA	>TAACCA	0.78223419189453125
Mir154	6mer	CIC	351	540	545	540	545	4783708	x	6mer	351	NA	0	Mir-154	>TGGTTA	>TAACCA	0.78223419189453125
Mir154	6mer	SLC22A18	425	91	96	91	96	14138954	x	6mer	425	NA	0	Mir-154	>TGGTTA	>TAACCA	0.78223419189453125
Mir154	6mer	CHEK2	326	83	88	83	88	1059703	x	6mer	326	NA	0	Mir-154	>TGGTTA	>TAACCA	0.78223419189453125
Mir154	6mer	CWC27	440	271	276	271	276	17912858	x	6mer	440	NA	0	Mir-154	>TGGTTA	>TAACCA	0.78223419189453125
Mir154	6mer	ABHD12B	345	559	564	559	564	2862989	x	6mer	345	NA	0	Mir-154	>TGGTTA	>TAACCA	0.78223419189453125
Mir154	6mer	SON	550	160	165	160	165	30494415	x	6mer	550	NA	0	Mir-154	>TGGTTA	>TAACCA	0.78223419189453125
Mir154	6mer	ZNF384	359	924	929	924	929	6154686	x	6mer	359	NA	0	Mir-154	>TGGTTA	>TAACCA	0.78223419189453125
Mir154	6mer	MTARC2	326	609	614	609	614	1074315	x	6mer	326	NA	0	Mir-154	>TGGTTA	>TAACCA	0.78223419189453125
Mir154	6mer	TEX30	513	234	239	234	239	24652627	x	6mer	513	NA	0	Mir-154	>TGGTTA	>TAACCA	0.78223419189453125
Mir154	6mer	NGRN	468	366	371	366	371	21038154	x	6mer	468	NA	0	Mir-154	>TGGTTA	>TAACCA	0.78223419189453125
Mir154	6mer	AKIRIN2	532	385	390	385	390	28254999	x	6mer	532	NA	0	Mir-154	>TGGTTA	>TAACCA	0.78223419189453125
Mir154	6mer	MMP7	537	65	70	65	70	29272417	x	6mer	537	NA	0	Mir-154	>TGGTTA	>TAACCA	0.78223419189453125
Mir154	6mer	PAIP2	550	681	686	681	686	30171730	x	6mer	550	NA	0	Mir-154	>TGGTTA	>TAACCA	0.78223419189453125
Mir154	6mer	TMEM116	358	83	88	83	88	5851548	x	6mer	358	NA	0	Mir-154	>TGGTTA	>TAACCA	0.78223419189453125
Mir154	6mer	GATM	420	300	305	300	305	13145318	x	6mer	420	NA	0	Mir-154	>TGGTTA	>TAACCA	0.78223419189453125
Mir154	6mer	TENT5B	396	99	104	99	104	9745794	x	6mer	396	NA	0	Mir-154	>TGGTTA	>TAACCA	0.78223419189453125
Mir154	6mer	DNAL4	322	426	431	426	431	81780	x	6mer	322	NA	0	Mir-154	>TGGTTA	>TAACCA	0.78223419189453125
Mir154	6mer	TGOLN2	538	240	245	240	245	29685621	x	6mer	538	NA	0	Mir-154	>TGGTTA	>TAACCA	0.78223419189453125
Mir154	6mer	RAB28	446	56	61	56	61	18859268	x	6mer	446	NA	0	Mir-154	>TGGTTA	>TAACCA	0.78223419189453125
Mir154	6mer	IGSF1	385	208	213	208	213	9081613	x	6mer	385	NA	0	Mir-154	>TGGTTA	>TAACCA	0.78223419189453125
Mir154	6mer	CTBP1	417	698	703	698	703	12314811	x	6mer	417	NA	0	Mir-154	>TGGTTA	>TAACCA	0.78223419189453125
Mir154	6mer	EIF4G2	532	66	71	66	71	28162991	x	6mer	532	NA	0	Mir-154	>TGGTTA	>TAACCA	0.78223419189453125
Mir154	6mer	MRPL3	357	790	795	790	795	5283907	x	6mer	357	NA	0	Mir-154	>TGGTTA	>TAACCA	0.78223419189453125
Mir154	6mer	NTMT1	346	340	345	340	345	3351386	x	6mer	346	NA	0	Mir-154	>TGGTTA	>TAACCA	0.78223419189453125
Mir154	6mer	KRR1	486	81	86	81	86	23151732	x	6mer	486	NA	0	Mir-154	>TGGTTA	>TAACCA	0.78223419189453125
Mir154	6mer	SETD3	440	762	767	762	767	18071950	x	6mer	440	NA	0	Mir-154	>TGGTTA	>TAACCA	0.78223419189453125
Mir154	6mer	KALRN	442	42	47	42	47	18517174	x	6mer	442	NA	0	Mir-154	>TGGTTA	>TAACCA	0.78223419189453125
Mir154	6mer	PEF1	351	395	400	395	400	4434946	x	6mer	351	NA	0	Mir-154	>TGGTTA	>TAACCA	0.78223419189453125
Mir154	6mer	ING1	330	178	183	178	183	1466604	x	6mer	330	NA	0	Mir-154	>TGGTTA	>TAACCA	0.78223419189453125
Mir154	6mer	OMG	522	71	76	71	76	26247024	x	6mer	522	NA	0	Mir-154	>TGGTTA	>TAACCA	0.78223419189453125
Mir154	6mer	KIFC2	447	440	445	440	445	19165018	x	6mer	447	NA	0	Mir-154	>TGGTTA	>TAACCA	0.78223419189453125
Mir154	6mer	SPG11	351	400	405	400	405	4462889	x	6mer	351	NA	0	Mir-154	>TGGTTA	>TAACCA	0.78223419189453125
Mir154	6mer	ABHD18	420	16	21	16	21	13220537	x	6mer	420	NA	0	Mir-154	>TGGTTA	>TAACCA	0.78223419189453125
Mir154	6mer	SLC7A13	524	64	69	64	69	26680595	x	6mer	524	NA	0	Mir-154	>TGGTTA	>TAACCA	0.78223419189453125
Mir154	6mer	RASAL3	485	737	742	737	742	22602803	x	6mer	485	NA	0	Mir-154	>TGGTTA	>TAACCA	0.78223419189453125
Mir154	6mer	NMT1	394	224	229	224	229	9643269	x	6mer	394	NA	0	Mir-154	>TGGTTA	>TAACCA	0.78223419189453125
Mir154	6mer	LIME1	447	382	387	382	387	19312139	x	6mer	447	NA	0	Mir-154	>TGGTTA	>TAACCA	0.78223419189453125
Mir154	6mer	TAF1B	327	252	257	252	257	1253884	x	6mer	327	NA	0	Mir-154	>TGGTTA	>TAACCA	0.78223419189453125
Mir154	6mer	GPHA2	474	151	156	151	156	21832168	x	6mer	474	NA	0	Mir-154	>TGGTTA	>TAACCA	0.78223419189453125
Mir154	6mer	SELENOF	330	493	498	493	498	1665447	x	6mer	330	NA	0	Mir-154	>TGGTTA	>TAACCA	0.78223419189453125
Mir154	6mer	MLH3	385	307	312	307	312	8933212	x	6mer	385	NA	0	Mir-154	>TGGTTA	>TAACCA	0.78223419189453125
Mir154	6mer	TP53	322	280	285	280	285	322712	x	6mer	322	NA	0	Mir-154	>TGGTTA	>TAACCA	0.78223419189453125
Mir154	6mer	B4GAT1	553	245	250	245	250	30518416	x	6mer	553	NA	0	Mir-154	>TGGTTA	>TAACCA	0.78223419189453125
Mir154	6mer	OMG	548	71	76	71	76	30083086	x	6mer	548	NA	0	Mir-154	>TGGTTA	>TAACCA	0.78223419189453125
Mir154	6mer	ALG13	486	559	564	559	564	23426951	x	6mer	486	NA	0	Mir-154	>TGGTTA	>TAACCA	0.78223419189453125
Mir154	6mer	AADAT	440	497	502	497	502	18187452	x	6mer	440	NA	0	Mir-154	>TGGTTA	>TAACCA	0.78223419189453125
Mir154	6mer	METTL2A	532	137	142	137	142	28357174	x	6mer	532	NA	0	Mir-154	>TGGTTA	>TAACCA	0.78223419189453125
Mir154	6mer	XPO1	359	168	173	168	173	6291707	x	6mer	359	NA	0	Mir-154	>TGGTTA	>TAACCA	0.78223419189453125
Mir154	6mer	ZNF792	394	178	183	178	183	9563033	x	6mer	394	NA	0	Mir-154	>TGGTTA	>TAACCA	0.78223419189453125
Mir154	6mer	VPS53	380	375	380	375	380	8462915	x	6mer	380	NA	0	Mir-154	>TGGTTA	>TAACCA	0.78223419189453125
Mir154	6mer	MADCAM1	522	424	429	424	429	26291858	x	6mer	522	NA	0	Mir-154	>TGGTTA	>TAACCA	0.78223419189453125
Mir154	6mer	FAM221B	380	225	230	225	230	8243782	x	6mer	380	NA	0	Mir-154	>TGGTTA	>TAACCA	0.78223419189453125
Mir154	6mer	NAP1L2	356	293	298	293	298	5129787	x	6mer	356	NA	0	Mir-154	>TGGTTA	>TAACCA	0.78223419189453125
Mir154	6mer	MCOLN1	550	27	32	27	32	30160692	x	6mer	550	NA	0	Mir-154	>TGGTTA	>TAACCA	0.78223419189453125
Mir154	6mer	KIF1C	537	297	302	297	302	29382610	x	6mer	537	NA	0	Mir-154	>TGGTTA	>TAACCA	0.78223419189453125
Mir154	6mer	EFCAB5	420	209	214	209	214	13478264	x	6mer	420	NA	0	Mir-154	>TGGTTA	>TAACCA	0.78223419189453125
Mir154	6mer	SLC18A1	394	164	169	164	169	9681651	x	6mer	394	NA	0	Mir-154	>TGGTTA	>TAACCA	0.78223419189453125
Mir154	6mer	SNX5	533	135	140	135	140	28563988	x	6mer	533	NA	0	Mir-154	>TGGTTA	>TAACCA	0.78223419189453125
Mir154	6mer	SULF2	419	573	578	573	578	12987368	x	6mer	419	NA	0	Mir-154	>TGGTTA	>TAACCA	0.78223419189453125
Mir154	6mer	SYPL2	327	42	47	42	47	1435846	x	6mer	327	NA	0	Mir-154	>TGGTTA	>TAACCA	0.78223419189453125
Mir154	6mer	SRCAP	462	69	74	69	74	20216949	x	6mer	462	NA	0	Mir-154	>TGGTTA	>TAACCA	0.78223419189453125
Mir154	6mer	PPP1R21	486	178	183	178	183	23161916	x	6mer	486	NA	0	Mir-154	>TGGTTA	>TAACCA	0.78223419189453125
Mir154	6mer	PDE6B	351	49	54	49	54	4527429	x	6mer	351	NA	0	Mir-154	>TGGTTA	>TAACCA	0.78223419189453125
Mir154	6mer	RTKN	515	271	276	271	276	25242866	x	6mer	515	NA	0	Mir-154	>TGGTTA	>TAACCA	0.78223419189453125
Mir154	6mer	NELL1	331	99	104	99	104	2066159	x	6mer	331	NA	0	Mir-154	>TGGTTA	>TAACCA	0.78223419189453125
Mir154	6mer	ADAM28	509	276	281	276	281	23486181	x	6mer	509	NA	0	Mir-154	>TGGTTA	>TAACCA	0.78223419189453125
Mir154	6mer	GSTA4	417	221	226	221	226	12389094	x	6mer	417	NA	0	Mir-154	>TGGTTA	>TAACCA	0.78223419189453125
Mir154	6mer	EMB	419	401	406	401	406	12725412	x	6mer	419	NA	0	Mir-154	>TGGTTA	>TAACCA	0.78223419189453125
Mir154	6mer	MYO3B	509	333	338	333	338	23513084	x	6mer	509	NA	0	Mir-154	>TGGTTA	>TAACCA	0.78223419189453125
Mir154	6mer	AKIRIN1	510	310	315	310	315	23909559	x	6mer	510	NA	0	Mir-154	>TGGTTA	>TAACCA	0.78223419189453125
Mir154	6mer	CDK5RAP3	474	137	142	137	142	22007734	x	6mer	474	NA	0	Mir-154	>TGGTTA	>TAACCA	0.78223419189453125
Mir154	6mer	CHRAC1	442	752	757	752	757	18410050	x	6mer	442	NA	0	Mir-154	>TGGTTA	>TAACCA	0.78223419189453125
Mir154	6mer	DYDC2	425	558	563	558	563	13909858	x	6mer	425	NA	0	Mir-154	>TGGTTA	>TAACCA	0.78223419189453125
Mir154	6mer	ADAM28	509	483	488	483	488	23486182	x	6mer	509	NA	0	Mir-154	>TGGTTA	>TAACCA	0.78223419189453125
Mir154	6mer	C5H4ORF19	468	496	501	496	501	20909441	x	6mer	468	NA	0	Mir-154	>TGGTTA	>TAACCA	0.78223419189453125
Mir154	6mer	CACNB4	411	869	874	869	874	11649886	x	6mer	411	NA	0	Mir-154	>TGGTTA	>TAACCA	0.78223419189453125
Mir154	6mer	TSPAN10	358	99	104	99	104	5774174	x	6mer	358	NA	0	Mir-154	>TGGTTA	>TAACCA	0.78223419189453125
Mir154	6mer	HPCAL1	474	541	546	541	546	21937101	x	6mer	474	NA	0	Mir-154	>TGGTTA	>TAACCA	0.78223419189453125
Mir154	6mer	RRAGA	533	274	279	274	279	28601001	x	6mer	533	NA	0	Mir-154	>TGGTTA	>TAACCA	0.78223419189453125
Mir154	6mer	TMEM107	538	106	111	106	111	29795035	x	6mer	538	NA	0	Mir-154	>TGGTTA	>TAACCA	0.78223419189453125
Mir154	6mer	SCUBE2	550	45	50	45	50	30380507	x	6mer	550	NA	0	Mir-154	>TGGTTA	>TAACCA	0.78223419189453125
Mir154	6mer	ZNF579	515	99	104	99	104	25318352	x	6mer	515	NA	0	Mir-154	>TGGTTA	>TAACCA	0.78223419189453125
Mir154	6mer	PANK2	358	171	176	171	176	5937421	x	6mer	358	NA	0	Mir-154	>TGGTTA	>TAACCA	0.78223419189453125
Mir154	6mer	TIMM21	362	320	325	320	325	6574789	x	6mer	362	NA	0	Mir-154	>TGGTTA	>TAACCA	0.78223419189453125
Mir154	6mer	ANKRD22	522	714	719	714	719	26181988	x	6mer	522	NA	0	Mir-154	>TGGTTA	>TAACCA	0.78223419189453125
Mir154	6mer	CDC37L1	394	484	489	484	489	9519757	x	6mer	394	NA	0	Mir-154	>TGGTTA	>TAACCA	0.78223419189453125
Mir154	6mer	VLDLR	522	607	612	607	612	26164263	x	6mer	522	NA	0	Mir-154	>TGGTTA	>TAACCA	0.78223419189453125
Mir154	6mer	MMS19	322	49	54	49	54	417582	x	6mer	322	NA	0	Mir-154	>TGGTTA	>TAACCA	0.78223419189453125
Mir154	6mer	TCERG1	524	193	198	193	198	26438140	x	6mer	524	NA	0	Mir-154	>TGGTTA	>TAACCA	0.78223419189453125
Mir154	6mer	SLC47A1	448	358	363	358	363	19769904	x	6mer	448	NA	0	Mir-154	>TGGTTA	>TAACCA	0.78223419189453125
Mir154	6mer	MAP4K4	396	189	194	189	194	9954058	x	6mer	396	NA	0	Mir-154	>TGGTTA	>TAACCA	0.78223419189453125
Mir154	6mer	CPLANE1	366	120	125	120	125	6775193	x	6mer	366	NA	0	Mir-154	>TGGTTA	>TAACCA	0.78223419189453125
Mir154	6mer	RHOU	358	209	214	209	214	5854757	x	6mer	358	NA	0	Mir-154	>TGGTTA	>TAACCA	0.78223419189453125
Mir154	6mer	NDUFA4	462	71	76	71	76	19968028	x	6mer	462	NA	0	Mir-154	>TGGTTA	>TAACCA	0.78223419189453125
Mir154	6mer	DEFB1	345	53	58	53	58	3173330	x	6mer	345	NA	0	Mir-154	>TGGTTA	>TAACCA	0.78223419189453125
Mir154	6mer	SLC10A4	533	156	161	156	161	28495088	x	6mer	533	NA	0	Mir-154	>TGGTTA	>TAACCA	0.78223419189453125
Mir154	6mer	TTC6	357	341	346	341	346	5252955	x	6mer	357	NA	0	Mir-154	>TGGTTA	>TAACCA	0.78223419189453125
Mir154	6mer	FUT8	462	438	443	438	443	19940408	x	6mer	462	NA	0	Mir-154	>TGGTTA	>TAACCA	0.78223419189453125
Mir154	6mer	ADAMTS10	346	493	498	493	498	3295491	x	6mer	346	NA	0	Mir-154	>TGGTTA	>TAACCA	0.78223419189453125
Mir154	6mer	BID	538	194	199	194	199	29661189	x	6mer	538	NA	0	Mir-154	>TGGTTA	>TAACCA	0.78223419189453125
Mir154	6mer	WFS1	420	83	88	83	88	13211230	x	6mer	420	NA	0	Mir-154	>TGGTTA	>TAACCA	0.78223419189453125
Mir154	6mer	PAPPA	407	37	42	37	42	11509128	x	6mer	407	NA	0	Mir-154	>TGGTTA	>TAACCA	0.78223419189453125
Mir154	6mer	DMRT1	448	413	418	413	418	19610612	x	6mer	448	NA	0	Mir-154	>TGGTTA	>TAACCA	0.78223419189453125
Mir154	6mer	USP45	358	63	68	63	68	5968208	x	6mer	358	NA	0	Mir-154	>TGGTTA	>TAACCA	0.78223419189453125
Mir154	6mer	GJD2	474	572	577	572	577	21659694	x	6mer	474	NA	0	Mir-154	>TGGTTA	>TAACCA	0.78223419189453125
Mir154	6mer	ANGPTL5	346	109	114	109	114	3375444	x	6mer	346	NA	0	Mir-154	>TGGTTA	>TAACCA	0.78223419189453125
Mir154	6mer	PPP4R3B	356	39	44	39	44	4936516	x	6mer	356	NA	0	Mir-154	>TGGTTA	>TAACCA	0.78223419189453125
Mir154	6mer	PIGW	482	380	385	380	385	22291382	x	6mer	482	NA	0	Mir-154	>TGGTTA	>TAACCA	0.78223419189453125
Mir154	6mer	FHL4	366	266	271	266	271	6937145	x	6mer	366	NA	0	Mir-154	>TGGTTA	>TAACCA	0.78223419189453125
Mir154	6mer	VPS52	357	487	492	487	492	5523229	x	6mer	357	NA	0	Mir-154	>TGGTTA	>TAACCA	0.78223419189453125
Mir154	6mer	ZDHHC20	411	19	24	19	24	11650806	x	6mer	411	NA	0	Mir-154	>TGGTTA	>TAACCA	0.78223419189453125
Mir154	6mer	NOCT	380	32	37	32	37	8523621	x	6mer	380	NA	0	Mir-154	>TGGTTA	>TAACCA	0.78223419189453125
Mir154	6mer	ADPRHL1	345	275	280	275	280	3066171	x	6mer	345	NA	0	Mir-154	>TGGTTA	>TAACCA	0.78223419189453125
Mir154	6mer	EIF1B	446	246	251	246	251	18983286	x	6mer	446	NA	0	Mir-154	>TGGTTA	>TAACCA	0.78223419189453125
Mir154	6mer	BCAR3	357	298	303	298	303	5375333	x	6mer	357	NA	0	Mir-154	>TGGTTA	>TAACCA	0.78223419189453125
Mir154	6mer	TRMT10A	531	411	416	411	416	27688737	x	6mer	531	NA	0	Mir-154	>TGGTTA	>TAACCA	0.78223419189453125
Mir154	6mer	MPDZ	358	76	81	76	81	5729846	x	6mer	358	NA	0	Mir-154	>TGGTTA	>TAACCA	0.78223419189453125
Mir154	6mer	TENT5B	519	112	117	112	117	25615537	x	6mer	519	NA	0	Mir-154	>TGGTTA	>TAACCA	0.78223419189453125
Mir154	6mer	FAM110A	380	26	31	26	31	8446035	x	6mer	380	NA	0	Mir-154	>TGGTTA	>TAACCA	0.78223419189453125
Mir154	6mer	HMGN1	356	324	329	324	329	5045549	x	6mer	356	NA	0	Mir-154	>TGGTTA	>TAACCA	0.78223419189453125
Mir154	6mer	SLC26A4	482	168	173	168	173	22193553	x	6mer	482	NA	0	Mir-154	>TGGTTA	>TAACCA	0.78223419189453125
Mir154	6mer	ARPP21	509	362	367	362	367	23457217	x	6mer	509	NA	0	Mir-154	>TGGTTA	>TAACCA	0.78223419189453125
Mir154	6mer	DGKD	394	286	291	286	291	9485380	x	6mer	394	NA	0	Mir-154	>TGGTTA	>TAACCA	0.78223419189453125
Mir154	6mer	GJD3	380	225	230	225	230	8471958	x	6mer	380	NA	0	Mir-154	>TGGTTA	>TAACCA	0.78223419189453125
Mir154	6mer	C14H8ORF34	448	169	174	169	174	19704407	x	6mer	448	NA	0	Mir-154	>TGGTTA	>TAACCA	0.78223419189453125
Mir154	6mer	MIPOL1	350	159	164	159	164	4072593	x	6mer	350	NA	0	Mir-154	>TGGTTA	>TAACCA	0.78223419189453125
Mir154	6mer	CALHM2	522	103	108	103	108	26191303	x	6mer	522	NA	0	Mir-154	>TGGTTA	>TAACCA	0.78223419189453125
Mir154	6mer	PERM1	345	153	158	153	158	3001732	x	6mer	345	NA	0	Mir-154	>TGGTTA	>TAACCA	0.78223419189453125
Mir154	6mer	TSPAN3	322	388	393	388	393	353226	x	6mer	322	NA	0	Mir-154	>TGGTTA	>TAACCA	0.78223419189453125
Mir154	6mer	GPC3	326	127	132	127	132	655123	x	6mer	326	NA	0	Mir-154	>TGGTTA	>TAACCA	0.78223419189453125
Mir154	6mer	MIF4GD	380	274	279	274	279	8478486	x	6mer	380	NA	0	Mir-154	>TGGTTA	>TAACCA	0.78223419189453125
Mir154	6mer	FEZ1	331	172	177	172	177	2054968	x	6mer	331	NA	0	Mir-154	>TGGTTA	>TAACCA	0.78223419189453125
Mir154	6mer	NCKAP1	485	725	730	725	730	22823589	x	6mer	485	NA	0	Mir-154	>TGGTTA	>TAACCA	0.78223419189453125
Mir154	6mer	AGTR2	420	637	642	637	642	13499720	x	6mer	420	NA	0	Mir-154	>TGGTTA	>TAACCA	0.78223419189453125
Mir154	6mer	TP53BP1	394	52	57	52	57	9532459	x	6mer	394	NA	0	Mir-154	>TGGTTA	>TAACCA	0.78223419189453125
Mir154	6mer	XRN2	350	215	220	215	220	4279006	x	6mer	350	NA	0	Mir-154	>TGGTTA	>TAACCA	0.78223419189453125
Mir154	6mer	UPK3B	533	744	749	744	749	28441944	x	6mer	533	NA	0	Mir-154	>TGGTTA	>TAACCA	0.78223419189453125
Mir154	6mer	ZRANB3	485	326	331	326	331	22827471	x	6mer	485	NA	0	Mir-154	>TGGTTA	>TAACCA	0.78223419189453125
Mir154	6mer	HNRNPL	345	165	170	165	170	3138784	x	6mer	345	NA	0	Mir-154	>TGGTTA	>TAACCA	0.78223419189453125
Mir154	6mer	SEPTIN3	550	320	325	320	325	30126321	x	6mer	550	NA	0	Mir-154	>TGGTTA	>TAACCA	0.78223419189453125
Mir154	6mer	OLFML2B	485	261	266	261	266	22807623	x	6mer	485	NA	0	Mir-154	>TGGTTA	>TAACCA	0.78223419189453125
Mir154	6mer	PDE6D	538	159	164	159	164	29597465	x	6mer	538	NA	0	Mir-154	>TGGTTA	>TAACCA	0.78223419189453125
Mir154	6mer	PLK1	417	237	242	237	242	12668873	x	6mer	417	NA	0	Mir-154	>TGGTTA	>TAACCA	0.78223419189453125
Mir154	6mer	DHRS13	485	514	519	514	519	22894503	x	6mer	485	NA	0	Mir-154	>TGGTTA	>TAACCA	0.78223419189453125
Mir154	6mer	HPCAL1	346	553	558	553	558	3481475	x	6mer	346	NA	0	Mir-154	>TGGTTA	>TAACCA	0.78223419189453125
Mir154	6mer	CMYA5	351	468	473	468	473	4484152	x	6mer	351	NA	0	Mir-154	>TGGTTA	>TAACCA	0.78223419189453125
Mir154	6mer	ARMT1	548	779	784	779	784	30008133	x	6mer	548	NA	0	Mir-154	>TGGTTA	>TAACCA	0.78223419189453125
Mir154	6mer	L3HYPDH	346	210	215	210	215	3259721	x	6mer	346	NA	0	Mir-154	>TGGTTA	>TAACCA	0.78223419189453125
Mir154	6mer	HYAL3	448	160	165	160	165	19827967	x	6mer	448	NA	0	Mir-154	>TGGTTA	>TAACCA	0.78223419189453125
Mir154	6mer	PTEN	482	823	828	823	828	22466584	x	6mer	482	NA	0	Mir-154	>TGGTTA	>TAACCA	0.78223419189453125
Mir154	6mer	ATP23	420	198	203	198	203	13308078	x	6mer	420	NA	0	Mir-154	>TGGTTA	>TAACCA	0.78223419189453125
Mir154	6mer	APBB1IP	442	129	134	129	134	18378303	x	6mer	442	NA	0	Mir-154	>TGGTTA	>TAACCA	0.78223419189453125
Mir154	6mer	C9H22ORF23	333	617	622	617	622	2522800	x	6mer	333	NA	0	Mir-154	>TGGTTA	>TAACCA	0.78223419189453125
Mir154	6mer	IFT122	525	128	133	128	133	26829132	x	6mer	525	NA	0	Mir-154	>TGGTTA	>TAACCA	0.78223419189453125
Mir154	6mer	SPIDR	346	36	41	36	41	3551868	x	6mer	346	NA	0	Mir-154	>TGGTTA	>TAACCA	0.78223419189453125
Mir154	6mer	STRIP1	404	578	583	578	583	11105376	x	6mer	404	NA	0	Mir-154	>TGGTTA	>TAACCA	0.78223419189453125
Mir154	6mer	PDSS1	462	54	59	54	59	20231411	x	6mer	462	NA	0	Mir-154	>TGGTTA	>TAACCA	0.78223419189453125
Mir154	6mer	NUBP2	359	21	26	21	26	6313375	x	6mer	359	NA	0	Mir-154	>TGGTTA	>TAACCA	0.78223419189453125
Mir154	6mer	KPNA1	515	208	213	208	213	25195590	x	6mer	515	NA	0	Mir-154	>TGGTTA	>TAACCA	0.78223419189453125
Mir154	6mer	CCDC112	537	79	84	79	84	29183787	x	6mer	537	NA	0	Mir-154	>TGGTTA	>TAACCA	0.78223419189453125
Mir154	6mer	RERG	362	232	237	232	237	6506760	x	6mer	362	NA	0	Mir-154	>TGGTTA	>TAACCA	0.78223419189453125
Mir154	6mer	HAUS6	385	440	445	440	445	8918531	x	6mer	385	NA	0	Mir-154	>TGGTTA	>TAACCA	0.78223419189453125
Mir154	6mer	NECAB2	524	388	393	388	393	26723035	x	6mer	524	NA	0	Mir-154	>TGGTTA	>TAACCA	0.78223419189453125
Mir154	6mer	ZBTB49	394	310	315	310	315	9472878	x	6mer	394	NA	0	Mir-154	>TGGTTA	>TAACCA	0.78223419189453125
Mir154	6mer	KLC4	419	413	418	413	418	12925396	x	6mer	419	NA	0	Mir-154	>TGGTTA	>TAACCA	0.78223419189453125
Mir154	6mer	ZNF300	550	75	80	75	80	30173970	x	6mer	550	NA	0	Mir-154	>TGGTTA	>TAACCA	0.78223419189453125
Mir154	6mer	ZNF608	553	122	127	122	127	30646330	x	6mer	553	NA	0	Mir-154	>TGGTTA	>TAACCA	0.78223419189453125
Mir154	6mer	POP1	346	45	50	45	50	3547190	x	6mer	346	NA	0	Mir-154	>TGGTTA	>TAACCA	0.78223419189453125
Mir154	6mer	SNAPIN	327	454	459	454	459	1439911	x	6mer	327	NA	0	Mir-154	>TGGTTA	>TAACCA	0.78223419189453125
Mir154	6mer	MARS2	404	614	619	614	619	10936656	x	6mer	404	NA	0	Mir-154	>TGGTTA	>TAACCA	0.78223419189453125
Mir154	6mer	AP2B1	326	195	200	195	200	991443	x	6mer	326	NA	0	Mir-154	>TGGTTA	>TAACCA	0.78223419189453125
Mir154	6mer	ERMAP	351	354	359	354	359	4430433	x	6mer	351	NA	0	Mir-154	>TGGTTA	>TAACCA	0.78223419189453125
Mir154	6mer	SGCZ	326	181	186	181	186	702793	x	6mer	326	NA	0	Mir-154	>TGGTTA	>TAACCA	0.78223419189453125
Mir154	6mer	MAOB	394	843	848	843	848	9717789	x	6mer	394	NA	0	Mir-154	>TGGTTA	>TAACCA	0.78223419189453125
Mir154	6mer	PTGER3	420	241	246	241	246	13109973	x	6mer	420	NA	0	Mir-154	>TGGTTA	>TAACCA	0.78223419189453125
Mir154	6mer	TUBA1B	522	95	100	95	100	26087089	x	6mer	522	NA	0	Mir-154	>TGGTTA	>TAACCA	0.78223419189453125
Mir154	6mer	TMOD1	440	174	179	174	179	18051037	x	6mer	440	NA	0	Mir-154	>TGGTTA	>TAACCA	0.78223419189453125
Mir154	6mer	AARSD1	404	24	29	24	29	11128265	x	6mer	404	NA	0	Mir-154	>TGGTTA	>TAACCA	0.78223419189453125
Mir154	6mer	PDZK1	326	200	205	200	205	1024140	x	6mer	326	NA	0	Mir-154	>TGGTTA	>TAACCA	0.78223419189453125
Mir154	6mer	PDCD4	357	224	229	224	229	5332301	x	6mer	357	NA	0	Mir-154	>TGGTTA	>TAACCA	0.78223419189453125
Mir154	6mer	ACSS2	404	115	120	115	120	10915356	x	6mer	404	NA	0	Mir-154	>TGGTTA	>TAACCA	0.78223419189453125
Mir154	6mer	C8H2ORF50	333	275	280	275	280	2492345	x	6mer	333	NA	0	Mir-154	>TGGTTA	>TAACCA	0.78223419189453125
Mir154	6mer	POC5	366	151	156	151	156	6771743	x	6mer	366	NA	0	Mir-154	>TGGTTA	>TAACCA	0.78223419189453125
Mir154	6mer	NELL2	345	132	137	132	137	2887039	x	6mer	345	NA	0	Mir-154	>TGGTTA	>TAACCA	0.78223419189453125
Mir154	6mer	EEF1A1	351	177	182	177	182	4667660	x	6mer	351	NA	0	Mir-154	>TGGTTA	>TAACCA	0.78223419189453125
Mir154	6mer	ZC3H18	550	330	335	330	335	30222557	x	6mer	550	NA	0	Mir-154	>TGGTTA	>TAACCA	0.78223419189453125
Mir154	6mer	HSPB6	331	755	760	755	760	2247645	x	6mer	331	NA	0	Mir-154	>TGGTTA	>TAACCA	0.78223419189453125
Mir154	6mer	ATP6V0A4	510	165	170	165	170	24104733	x	6mer	510	NA	0	Mir-154	>TGGTTA	>TAACCA	0.78223419189453125
Mir154	6mer	FEZ1	440	169	174	169	174	18130096	x	6mer	440	NA	0	Mir-154	>TGGTTA	>TAACCA	0.78223419189453125
Mir154	6mer	CTSF	537	439	444	439	444	29284812	x	6mer	537	NA	0	Mir-154	>TGGTTA	>TAACCA	0.78223419189453125
Mir154	6mer	XPO1	345	170	175	170	175	2917721	x	6mer	345	NA	0	Mir-154	>TGGTTA	>TAACCA	0.78223419189453125
Mir154	6mer	SLC35D2	425	444	449	444	449	14111371	x	6mer	425	NA	0	Mir-154	>TGGTTA	>TAACCA	0.78223419189453125
Mir154	6mer	SEMA3F	474	220	225	220	225	21870731	x	6mer	474	NA	0	Mir-154	>TGGTTA	>TAACCA	0.78223419189453125
Mir154	6mer	THUMPD3	468	277	282	277	282	21012622	x	6mer	468	NA	0	Mir-154	>TGGTTA	>TAACCA	0.78223419189453125
Mir154	6mer	UFC1	548	84	89	84	89	29851740	x	6mer	548	NA	0	Mir-154	>TGGTTA	>TAACCA	0.78223419189453125
Mir154	6mer	RAD51B	359	26	31	26	31	6193306	x	6mer	359	NA	0	Mir-154	>TGGTTA	>TAACCA	0.78223419189453125
Mir154	6mer	SAMM50	448	112	117	112	117	19685888	x	6mer	448	NA	0	Mir-154	>TGGTTA	>TAACCA	0.78223419189453125
Mir154	6mer	FV1	366	616	621	616	621	6724472	x	6mer	366	NA	0	Mir-154	>TGGTTA	>TAACCA	0.78223419189453125
Mir154	6mer	FADD	531	68	73	68	73	27753434	x	6mer	531	NA	0	Mir-154	>TGGTTA	>TAACCA	0.78223419189453125
Mir154	6mer	PDCD4	522	250	255	250	255	26191803	x	6mer	522	NA	0	Mir-154	>TGGTTA	>TAACCA	0.78223419189453125
Mir154	6mer	TAX1BP3	515	238	243	238	243	25278924	x	6mer	515	NA	0	Mir-154	>TGGTTA	>TAACCA	0.78223419189453125
Mir154	6mer	RIOX2	519	187	192	187	192	25909313	x	6mer	519	NA	0	Mir-154	>TGGTTA	>TAACCA	0.78223419189453125
Mir154	6mer	IRX4	327	72	77	72	77	1162921	x	6mer	327	NA	0	Mir-154	>TGGTTA	>TAACCA	0.78223419189453125
Mir154	6mer	TTF2	419	146	151	146	151	12775521	x	6mer	419	NA	0	Mir-154	>TGGTTA	>TAACCA	0.78223419189453125
Mir154	6mer	TEX14	357	171	176	171	176	5429444	x	6mer	357	NA	0	Mir-154	>TGGTTA	>TAACCA	0.78223419189453125
Mir154	6mer	BBS5	532	480	485	480	485	28134448	x	6mer	532	NA	0	Mir-154	>TGGTTA	>TAACCA	0.78223419189453125
Mir154	6mer	ALG1	366	254	259	254	259	7014872	x	6mer	366	NA	0	Mir-154	>TGGTTA	>TAACCA	0.78223419189453125
Mir154	6mer	NEFL	485	60	65	60	65	22675763	x	6mer	485	NA	0	Mir-154	>TGGTTA	>TAACCA	0.78223419189453125
Mir154	6mer	ERMAP	532	67	72	67	72	27983925	x	6mer	532	NA	0	Mir-154	>TGGTTA	>TAACCA	0.78223419189453125
Mir154	6mer	CETN2	417	324	329	324	329	12690957	x	6mer	417	NA	0	Mir-154	>TGGTTA	>TAACCA	0.78223419189453125
Mir154	6mer	PIGY	327	274	279	274	279	1108602	x	6mer	327	NA	0	Mir-154	>TGGTTA	>TAACCA	0.78223419189453125
Mir154	6mer	PSMD4	385	81	86	81	86	8679143	x	6mer	385	NA	0	Mir-154	>TGGTTA	>TAACCA	0.78223419189453125
Mir154	6mer	APOL2	366	269	274	269	274	6950968	x	6mer	366	NA	0	Mir-154	>TGGTTA	>TAACCA	0.78223419189453125
Mir154	6mer	PVR	417	378	383	378	383	12641615	x	6mer	417	NA	0	Mir-154	>TGGTTA	>TAACCA	0.78223419189453125
Mir154	6mer	SYBU	537	658	663	658	663	29407597	x	6mer	537	NA	0	Mir-154	>TGGTTA	>TAACCA	0.78223419189453125
Mir154	6mer	SRBD1	509	192	197	192	197	23674621	x	6mer	509	NA	0	Mir-154	>TGGTTA	>TAACCA	0.78223419189453125
Mir154	6mer	ZNF619	519	681	686	681	686	25862148	x	6mer	519	NA	0	Mir-154	>TGGTTA	>TAACCA	0.78223419189453125
Mir154	6mer	HPS4	519	963	968	963	968	25550747	x	6mer	519	NA	0	Mir-154	>TGGTTA	>TAACCA	0.78223419189453125
Mir154	6mer	RMDN3	509	492	497	492	497	23614905	x	6mer	509	NA	0	Mir-154	>TGGTTA	>TAACCA	0.78223419189453125
Mir154	6mer	MAP3K20	358	267	272	267	272	5670268	x	6mer	358	NA	0	Mir-154	>TGGTTA	>TAACCA	0.78223419189453125
Mir154	6mer	KLHL3	326	68	73	68	73	1045377	x	6mer	326	NA	0	Mir-154	>TGGTTA	>TAACCA	0.78223419189453125
Mir154	6mer	PEX12	442	242	247	242	247	18643714	x	6mer	442	NA	0	Mir-154	>TGGTTA	>TAACCA	0.78223419189453125
Mir154	6mer	ZP4	350	915	920	915	920	3991300	x	6mer	350	NA	0	Mir-154	>TGGTTA	>TAACCA	0.78223419189453125
Mir154	6mer	MAPK12	440	277	282	277	282	17970946	x	6mer	440	NA	0	Mir-154	>TGGTTA	>TAACCA	0.78223419189453125
Mir154	6mer	ENTPD5	333	61	66	61	66	2447065	x	6mer	333	NA	0	Mir-154	>TGGTTA	>TAACCA	0.78223419189453125
Mir154	6mer	CATSPER4	510	83	88	83	88	23914445	x	6mer	510	NA	0	Mir-154	>TGGTTA	>TAACCA	0.78223419189453125
Mir154	6mer	NEK7	407	138	143	138	143	11626539	x	6mer	407	NA	0	Mir-154	>TGGTTA	>TAACCA	0.78223419189453125
Mir154	6mer	RNASEH2B	333	81	86	81	86	2368354	x	6mer	333	NA	0	Mir-154	>TGGTTA	>TAACCA	0.78223419189453125
Mir154	6mer	HSD17B14	486	133	138	133	138	22986560	x	6mer	486	NA	0	Mir-154	>TGGTTA	>TAACCA	0.78223419189453125
Mir154	6mer	PTGES3L	447	696	701	696	701	19433931	x	6mer	447	NA	0	Mir-154	>TGGTTA	>TAACCA	0.78223419189453125
Mir154	6mer	EXD1	514	766	771	766	771	24782634	x	6mer	514	NA	0	Mir-154	>TGGTTA	>TAACCA	0.78223419189453125
Mir154	6mer	TECTA	351	387	392	387	392	4578285	x	6mer	351	NA	0	Mir-154	>TGGTTA	>TAACCA	0.78223419189453125
Mir154	6mer	CTSS	351	70	75	70	75	4417017	x	6mer	351	NA	0	Mir-154	>TGGTTA	>TAACCA	0.78223419189453125
Mir154	6mer	TM7SF3	533	580	585	580	585	28382187	x	6mer	533	NA	0	Mir-154	>TGGTTA	>TAACCA	0.78223419189453125
Mir154	6mer	NFKB1	519	329	334	329	334	25762752	x	6mer	519	NA	0	Mir-154	>TGGTTA	>TAACCA	0.78223419189453125
Mir154	6mer	RAB21	380	634	639	634	639	8397990	x	6mer	380	NA	0	Mir-154	>TGGTTA	>TAACCA	0.78223419189453125
Mir154	6mer	ADAR	447	309	314	309	314	19422790	x	6mer	447	NA	0	Mir-154	>TGGTTA	>TAACCA	0.78223419189453125
Mir154	6mer	TFAP4	514	738	743	738	743	24864126	x	6mer	514	NA	0	Mir-154	>TGGTTA	>TAACCA	0.78223419189453125
Mir154	6mer	LSM2	357	139	144	139	144	5524082	x	6mer	357	NA	0	Mir-154	>TGGTTA	>TAACCA	0.78223419189453125
Mir154	6mer	OLR726	366	866	871	866	871	6816263	x	6mer	366	NA	0	Mir-154	>TGGTTA	>TAACCA	0.78223419189453125
Mir154	6mer	SLC6A13	351	37	42	37	42	4666207	x	6mer	351	NA	0	Mir-154	>TGGTTA	>TAACCA	0.78223419189453125
Mir154	6mer	ZNF384	417	927	932	927	932	12453562	x	6mer	417	NA	0	Mir-154	>TGGTTA	>TAACCA	0.78223419189453125
Mir154	6mer	PACS2	358	183	188	183	188	5640941	x	6mer	358	NA	0	Mir-154	>TGGTTA	>TAACCA	0.78223419189453125
Mir154	6mer	CA5A	350	343	348	343	348	4023828	x	6mer	350	NA	0	Mir-154	>TGGTTA	>TAACCA	0.78223419189453125
Mir154	6mer	UBE3D	550	142	147	142	147	30477294	x	6mer	550	NA	0	Mir-154	>TGGTTA	>TAACCA	0.78223419189453125
Mir154	6mer	COPS9	396	146	151	146	151	9874738	x	6mer	396	NA	0	Mir-154	>TGGTTA	>TAACCA	0.78223419189453125
Mir154	6mer	KNSTRN	442	310	315	310	315	18323092	x	6mer	442	NA	0	Mir-154	>TGGTTA	>TAACCA	0.78223419189453125
Mir154	6mer	FEZ1	419	172	177	172	177	12887608	x	6mer	419	NA	0	Mir-154	>TGGTTA	>TAACCA	0.78223419189453125
Mir154	6mer	DYNC1I2	509	396	401	396	401	23513520	x	6mer	509	NA	0	Mir-154	>TGGTTA	>TAACCA	0.78223419189453125
Mir154	6mer	FAM161B	346	385	390	385	390	3262109	x	6mer	346	NA	0	Mir-154	>TGGTTA	>TAACCA	0.78223419189453125
Mir154	6mer	TMEM134	357	339	344	339	344	5533379	x	6mer	357	NA	0	Mir-154	>TGGTTA	>TAACCA	0.78223419189453125
Mir154	6mer	DUSP14	446	222	227	222	227	18944191	x	6mer	446	NA	0	Mir-154	>TGGTTA	>TAACCA	0.78223419189453125
Mir154	6mer	GGA1	467	358	363	358	363	20316798	x	6mer	467	NA	0	Mir-154	>TGGTTA	>TAACCA	0.78223419189453125
Mir154	6mer	SNX5	420	131	136	131	136	13390001	x	6mer	420	NA	0	Mir-154	>TGGTTA	>TAACCA	0.78223419189453125
Mir154	6mer	IFT122	514	140	145	140	145	24753295	x	6mer	514	NA	0	Mir-154	>TGGTTA	>TAACCA	0.78223419189453125
Mir154	6mer	UBE2N	396	450	455	450	455	9930282	x	6mer	396	NA	0	Mir-154	>TGGTTA	>TAACCA	0.78223419189453125
Mir154	6mer	PTGR2	514	187	192	187	192	24964509	x	6mer	514	NA	0	Mir-154	>TGGTTA	>TAACCA	0.78223419189453125
Mir154	6mer	RAD18	514	364	369	364	369	24751653	x	6mer	514	NA	0	Mir-154	>TGGTTA	>TAACCA	0.78223419189453125
Mir154	6mer	H2AZ1	553	180	185	180	185	30710877	x	6mer	553	NA	0	Mir-154	>TGGTTA	>TAACCA	0.78223419189453125
Mir154	6mer	KLC4	548	416	421	416	421	29986975	x	6mer	548	NA	0	Mir-154	>TGGTTA	>TAACCA	0.78223419189453125
Mir154	6mer	KBTBD4	482	113	118	113	118	22388645	x	6mer	482	NA	0	Mir-154	>TGGTTA	>TAACCA	0.78223419189453125
Mir154	6mer	CCDC13	380	454	459	454	459	8572426	x	6mer	380	NA	0	Mir-154	>TGGTTA	>TAACCA	0.78223419189453125
Mir154	6mer	PDCD6IP	532	401	406	401	406	28185034	x	6mer	532	NA	0	Mir-154	>TGGTTA	>TAACCA	0.78223419189453125
Mir154	6mer	TYRO3	326	402	407	402	407	734255	x	6mer	326	NA	0	Mir-154	>TGGTTA	>TAACCA	0.78223419189453125
Mir154	6mer	HSDL2	486	345	350	345	350	23145997	x	6mer	486	NA	0	Mir-154	>TGGTTA	>TAACCA	0.78223419189453125
Mir154	6mer	ADORA3	357	179	184	179	184	5419020	x	6mer	357	NA	0	Mir-154	>TGGTTA	>TAACCA	0.78223419189453125
Mir154	6mer	NUDT3	385	480	485	480	485	8816213	x	6mer	385	NA	0	Mir-154	>TGGTTA	>TAACCA	0.78223419189453125
Mir154	6mer	IL27	322	434	439	434	439	400770	x	6mer	322	NA	0	Mir-154	>TGGTTA	>TAACCA	0.78223419189453125
Mir154	6mer	ATP6V0A4	533	314	319	314	319	28403627	x	6mer	533	NA	0	Mir-154	>TGGTTA	>TAACCA	0.78223419189453125
Mir154	6mer	SF3B3	442	439	444	439	444	18613000	x	6mer	442	NA	0	Mir-154	>TGGTTA	>TAACCA	0.78223419189453125
Mir154	6mer	ESD	522	757	762	757	762	26198307	x	6mer	522	NA	0	Mir-154	>TGGTTA	>TAACCA	0.78223419189453125
Mir154	6mer	CTBP1	322	661	666	661	666	115667	x	6mer	322	NA	0	Mir-154	>TGGTTA	>TAACCA	0.78223419189453125
Mir154	6mer	CDCA7L	326	511	516	511	516	975301	x	6mer	326	NA	0	Mir-154	>TGGTTA	>TAACCA	0.78223419189453125
Mir154	6mer	IFT25	407	32	37	32	37	11413729	x	6mer	407	NA	0	Mir-154	>TGGTTA	>TAACCA	0.78223419189453125
Mir154	6mer	CHD8	419	280	285	280	285	12705760	x	6mer	419	NA	0	Mir-154	>TGGTTA	>TAACCA	0.78223419189453125
Mir154	6mer	ART1	380	877	882	877	882	8327228	x	6mer	380	NA	0	Mir-154	>TGGTTA	>TAACCA	0.78223419189453125
Mir154	6mer	CTDNEP1	474	519	524	519	524	21996839	x	6mer	474	NA	0	Mir-154	>TGGTTA	>TAACCA	0.78223419189453125
Mir154	6mer	PSMD4	326	76	81	76	81	1026059	x	6mer	326	NA	0	Mir-154	>TGGTTA	>TAACCA	0.78223419189453125
Mir154	6mer	DARS1	350	76	81	76	81	4231885	x	6mer	350	NA	0	Mir-154	>TGGTTA	>TAACCA	0.78223419189453125
Mir154	6mer	TIMM17A	553	77	82	77	82	30799254	x	6mer	553	NA	0	Mir-154	>TGGTTA	>TAACCA	0.78223419189453125
Mir154	6mer	FOXA3	553	27	32	27	32	30885140	x	6mer	553	NA	0	Mir-154	>TGGTTA	>TAACCA	0.78223419189453125
Mir154	6mer	PDXP	550	408	413	408	413	30124269	x	6mer	550	NA	0	Mir-154	>TGGTTA	>TAACCA	0.78223419189453125
Mir154	6mer	CHP2	448	399	404	399	404	19805210	x	6mer	448	NA	0	Mir-154	>TGGTTA	>TAACCA	0.78223419189453125
Mir154	6mer	SNAPIN	359	214	219	214	219	6121046	x	6mer	359	NA	0	Mir-154	>TGGTTA	>TAACCA	0.78223419189453125
Mir154	6mer	CAPN2	322	584	589	584	589	257967	x	6mer	322	NA	0	Mir-154	>TGGTTA	>TAACCA	0.78223419189453125
Mir154	6mer	RAB5C	356	290	295	290	295	4972503	x	6mer	356	NA	0	Mir-154	>TGGTTA	>TAACCA	0.78223419189453125
Mir154	6mer	MRPS16	380	80	85	80	85	8583469	x	6mer	380	NA	0	Mir-154	>TGGTTA	>TAACCA	0.78223419189453125
Mir154	6mer	COL15A1	509	317	322	317	322	23751739	x	6mer	509	NA	0	Mir-154	>TGGTTA	>TAACCA	0.78223419189453125
Mir154	6mer	LENG9	351	607	612	607	612	4792110	x	6mer	351	NA	0	Mir-154	>TGGTTA	>TAACCA	0.78223419189453125
Mir154	6mer	FAM181B	515	176	181	176	181	25186520	x	6mer	515	NA	0	Mir-154	>TGGTTA	>TAACCA	0.78223419189453125
Mir154	6mer	HHEX	356	654	659	654	659	4948979	x	6mer	356	NA	0	Mir-154	>TGGTTA	>TAACCA	0.78223419189453125
Mir154	6mer	RBBP6	550	235	240	235	240	30213736	x	6mer	550	NA	0	Mir-154	>TGGTTA	>TAACCA	0.78223419189453125
Mir154	6mer	IFT122	531	131	136	131	136	27789210	x	6mer	531	NA	0	Mir-154	>TGGTTA	>TAACCA	0.78223419189453125
Mir154	6mer	TRAF3IP2	485	220	225	220	225	22716271	x	6mer	485	NA	0	Mir-154	>TGGTTA	>TAACCA	0.78223419189453125
Mir154	6mer	MSC	442	324	329	324	329	18404551	x	6mer	442	NA	0	Mir-154	>TGGTTA	>TAACCA	0.78223419189453125
Mir154	6mer	MRPS14	404	141	146	141	146	11115486	x	6mer	404	NA	0	Mir-154	>TGGTTA	>TAACCA	0.78223419189453125
Mir154	6mer	C1H19ORF57	333	31	36	31	36	2312518	x	6mer	333	NA	0	Mir-154	>TGGTTA	>TAACCA	0.78223419189453125
Mir154	6mer	TAGLN2	333	607	612	607	612	2550650	x	6mer	333	NA	0	Mir-154	>TGGTTA	>TAACCA	0.78223419189453125
Mir154	6mer	DHRS3	513	40	45	40	45	24477401	x	6mer	513	NA	0	Mir-154	>TGGTTA	>TAACCA	0.78223419189453125
Mir154	6mer	KRT1	326	189	194	189	194	814343	x	6mer	326	NA	0	Mir-154	>TGGTTA	>TAACCA	0.78223419189453125
Mir154	6mer	MPDZ	356	104	109	104	109	4919899	x	6mer	356	NA	0	Mir-154	>TGGTTA	>TAACCA	0.78223419189453125
Mir154	6mer	MLLT3	425	144	149	144	149	14108759	x	6mer	425	NA	0	Mir-154	>TGGTTA	>TAACCA	0.78223419189453125
Mir154	6mer	NUDT13	482	163	168	163	168	22503896	x	6mer	482	NA	0	Mir-154	>TGGTTA	>TAACCA	0.78223419189453125
Mir154	6mer	AKAP14	346	91	96	91	96	3628427	x	6mer	346	NA	0	Mir-154	>TGGTTA	>TAACCA	0.78223419189453125
Mir154	6mer	DNAJB11	482	65	70	65	70	22095849	x	6mer	482	NA	0	Mir-154	>TGGTTA	>TAACCA	0.78223419189453125
Mir154	6mer	C2H15ORF40	351	322	327	322	327	4472559	x	6mer	351	NA	0	Mir-154	>TGGTTA	>TAACCA	0.78223419189453125
Mir154	6mer	BRINP2	411	303	308	303	308	11877206	x	6mer	411	NA	0	Mir-154	>TGGTTA	>TAACCA	0.78223419189453125
Mir154	6mer	BOC	467	208	213	208	213	20613448	x	6mer	467	NA	0	Mir-154	>TGGTTA	>TAACCA	0.78223419189453125
Mir154	6mer	EIF3J	358	364	369	364	369	5627864	x	6mer	358	NA	0	Mir-154	>TGGTTA	>TAACCA	0.78223419189453125
Mir154	6mer	HDAC10	548	230	235	230	235	29991864	x	6mer	548	NA	0	Mir-154	>TGGTTA	>TAACCA	0.78223419189453125
Mir154	6mer	DDX24	331	39	44	39	44	1953528	x	6mer	331	NA	0	Mir-154	>TGGTTA	>TAACCA	0.78223419189453125
Mir154	6mer	GPR160	531	443	448	443	448	27683195	x	6mer	531	NA	0	Mir-154	>TGGTTA	>TAACCA	0.78223419189453125
Mir154	6mer	FASTKD5	333	176	181	176	181	2509801	x	6mer	333	NA	0	Mir-154	>TGGTTA	>TAACCA	0.78223419189453125
Mir154	6mer	XPO1	419	65	70	65	70	12977268	x	6mer	419	NA	0	Mir-154	>TGGTTA	>TAACCA	0.78223419189453125
Mir154	6mer	CLCA4	322	124	129	124	129	50872	x	6mer	322	NA	0	Mir-154	>TGGTTA	>TAACCA	0.78223419189453125
Mir154	6mer	DHX34	396	271	276	271	276	10024821	x	6mer	396	NA	0	Mir-154	>TGGTTA	>TAACCA	0.78223419189453125
Mir154	6mer	PMEPA1	482	106	111	106	111	22340329	x	6mer	482	NA	0	Mir-154	>TGGTTA	>TAACCA	0.78223419189453125
Mir154	6mer	ID3	357	438	443	438	443	5388951	x	6mer	357	NA	0	Mir-154	>TGGTTA	>TAACCA	0.78223419189453125
Mir154	6mer	MAP3K12	366	98	103	98	103	6962408	x	6mer	366	NA	0	Mir-154	>TGGTTA	>TAACCA	0.78223419189453125
Mir154	6mer	IKBKB	553	447	452	447	452	30570004	x	6mer	553	NA	0	Mir-154	>TGGTTA	>TAACCA	0.78223419189453125
Mir154	6mer	PFN4	537	500	505	500	505	29327257	x	6mer	537	NA	0	Mir-154	>TGGTTA	>TAACCA	0.78223419189453125
Mir154	6mer	CDC6	333	368	373	368	373	2684282	x	6mer	333	NA	0	Mir-154	>TGGTTA	>TAACCA	0.78223419189453125
Mir154	6mer	TRUB2	510	232	237	232	237	24219691	x	6mer	510	NA	0	Mir-154	>TGGTTA	>TAACCA	0.78223419189453125
Mir154	6mer	SPINK1	486	48	53	48	53	23054646	x	6mer	486	NA	0	Mir-154	>TGGTTA	>TAACCA	0.78223419189453125
Mir154	6mer	UBE2N	532	450	455	450	455	28203455	x	6mer	532	NA	0	Mir-154	>TGGTTA	>TAACCA	0.78223419189453125
Mir154	6mer	NHS	425	720	725	720	725	14298134	x	6mer	425	NA	0	Mir-154	>TGGTTA	>TAACCA	0.78223419189453125
Mir154	6mer	SMPD4	514	286	291	286	291	24861627	x	6mer	514	NA	0	Mir-154	>TGGTTA	>TAACCA	0.78223419189453125
Mir154	6mer	DIPK1A	446	318	323	318	323	18718817	x	6mer	446	NA	0	Mir-154	>TGGTTA	>TAACCA	0.78223419189453125
Mir154	6mer	KCTD12	513	272	277	272	277	24615688	x	6mer	513	NA	0	Mir-154	>TGGTTA	>TAACCA	0.78223419189453125
Mir154	6mer	MAOB	407	251	256	251	256	11277095	x	6mer	407	NA	0	Mir-154	>TGGTTA	>TAACCA	0.78223419189453125
Mir154	6mer	CTBP1	525	726	731	726	731	27027822	x	6mer	525	NA	0	Mir-154	>TGGTTA	>TAACCA	0.78223419189453125
Mir154	6mer	USP1	411	25	30	25	30	11771974	x	6mer	411	NA	0	Mir-154	>TGGTTA	>TAACCA	0.78223419189453125
Mir154	6mer	SMC6	330	265	270	265	270	1544859	x	6mer	330	NA	0	Mir-154	>TGGTTA	>TAACCA	0.78223419189453125
Mir154	6mer	ACO2	358	196	201	196	201	5642097	x	6mer	358	NA	0	Mir-154	>TGGTTA	>TAACCA	0.78223419189453125
Mir154	6mer	SLC12A8	330	195	200	195	200	1698675	x	6mer	330	NA	0	Mir-154	>TGGTTA	>TAACCA	0.78223419189453125
Mir154	6mer	COPS9	362	108	113	108	113	6521903	x	6mer	362	NA	0	Mir-154	>TGGTTA	>TAACCA	0.78223419189453125
Mir154	6mer	MAP1LC3C	351	338	343	338	343	4402843	x	6mer	351	NA	0	Mir-154	>TGGTTA	>TAACCA	0.78223419189453125
Mir154	6mer	PARP12	417	203	208	203	208	12318930	x	6mer	417	NA	0	Mir-154	>TGGTTA	>TAACCA	0.78223419189453125
Mir154	6mer	ARL6IP5	485	64	69	64	69	22953330	x	6mer	485	NA	0	Mir-154	>TGGTTA	>TAACCA	0.78223419189453125
Mir154	6mer	TMED6	327	308	313	308	313	1403410	x	6mer	327	NA	0	Mir-154	>TGGTTA	>TAACCA	0.78223419189453125
Mir154	6mer	LHX2	394	102	107	102	107	9525945	x	6mer	394	NA	0	Mir-154	>TGGTTA	>TAACCA	0.78223419189453125
Mir154	6mer	FBLN2	525	415	420	415	420	26826341	x	6mer	525	NA	0	Mir-154	>TGGTTA	>TAACCA	0.78223419189453125
Mir154	6mer	STN1	524	152	157	152	157	26633259	x	6mer	524	NA	0	Mir-154	>TGGTTA	>TAACCA	0.78223419189453125
Mir154	6mer	TCIM	326	781	786	781	786	701353	x	6mer	326	NA	0	Mir-154	>TGGTTA	>TAACCA	0.78223419189453125
Mir154	6mer	CDK16	468	118	123	118	123	21046594	x	6mer	468	NA	0	Mir-154	>TGGTTA	>TAACCA	0.78223419189453125
Mir154	6mer	DBNL	396	721	726	721	726	9886499	x	6mer	396	NA	0	Mir-154	>TGGTTA	>TAACCA	0.78223419189453125
Mir154	6mer	POP7	327	177	182	177	182	1169747	x	6mer	327	NA	0	Mir-154	>TGGTTA	>TAACCA	0.78223419189453125
Mir154	6mer	ZNF300	519	86	91	86	91	25648476	x	6mer	519	NA	0	Mir-154	>TGGTTA	>TAACCA	0.78223419189453125
Mir154	6mer	FLI1	467	428	433	428	433	20401736	x	6mer	467	NA	0	Mir-154	>TGGTTA	>TAACCA	0.78223419189453125
Mir154	6mer	PPEF1	468	240	245	240	245	21041949	x	6mer	468	NA	0	Mir-154	>TGGTTA	>TAACCA	0.78223419189453125
Mir154	6mer	SLC47A1	359	701	706	701	706	6262060	x	6mer	359	NA	0	Mir-154	>TGGTTA	>TAACCA	0.78223419189453125
Mir154	6mer	SERPINA5	509	501	506	501	506	23629392	x	6mer	509	NA	0	Mir-154	>TGGTTA	>TAACCA	0.78223419189453125
Mir154	6mer	FAM110A	380	454	459	454	459	8446036	x	6mer	380	NA	0	Mir-154	>TGGTTA	>TAACCA	0.78223419189453125
Mir154	6mer	DAND5	345	424	429	424	429	2748151	x	6mer	345	NA	0	Mir-154	>TGGTTA	>TAACCA	0.78223419189453125
Mir154	6mer	AGFG2	380	215	220	215	220	8289685	x	6mer	380	NA	0	Mir-154	>TGGTTA	>TAACCA	0.78223419189453125
Mir154	6mer	PRSS45P	553	172	177	172	177	30742407	x	6mer	553	NA	0	Mir-154	>TGGTTA	>TAACCA	0.78223419189453125
Mir154	6mer	DCAF5	326	796	801	796	801	725279	x	6mer	326	NA	0	Mir-154	>TGGTTA	>TAACCA	0.78223419189453125
Mir154	6mer	PRSS12	485	276	281	276	281	22742181	x	6mer	485	NA	0	Mir-154	>TGGTTA	>TAACCA	0.78223419189453125
Mir154	6mer	DDIT3	327	61	66	61	66	1144348	x	6mer	327	NA	0	Mir-154	>TGGTTA	>TAACCA	0.78223419189453125
Mir154	6mer	TSPAN7	447	545	550	545	550	19501699	x	6mer	447	NA	0	Mir-154	>TGGTTA	>TAACCA	0.78223419189453125
Mir154	6mer	ITM2A	474	141	146	141	146	22054959	x	6mer	474	NA	0	Mir-154	>TGGTTA	>TAACCA	0.78223419189453125
Mir154	6mer	SMC6	524	244	249	244	249	26623075	x	6mer	524	NA	0	Mir-154	>TGGTTA	>TAACCA	0.78223419189453125
Mir154	6mer	MRPL16	404	461	466	461	466	11020621	x	6mer	404	NA	0	Mir-154	>TGGTTA	>TAACCA	0.78223419189453125
Mir154	6mer	GPR89A	510	356	361	356	361	23896695	x	6mer	510	NA	0	Mir-154	>TGGTTA	>TAACCA	0.78223419189453125
Mir154	6mer	NGEF	532	610	615	610	615	28142999	x	6mer	532	NA	0	Mir-154	>TGGTTA	>TAACCA	0.78223419189453125
Mir154	6mer	NEXMIF	509	328	333	328	333	23870044	x	6mer	509	NA	0	Mir-154	>TGGTTA	>TAACCA	0.78223419189453125
Mir154	6mer	PIGU	509	30	35	30	35	23681590	x	6mer	509	NA	0	Mir-154	>TGGTTA	>TAACCA	0.78223419189453125
Mir154	6mer	GRK5	550	656	661	656	661	30201477	x	6mer	550	NA	0	Mir-154	>TGGTTA	>TAACCA	0.78223419189453125
Mir154	6mer	H1-2	553	435	440	435	440	30641363	x	6mer	553	NA	0	Mir-154	>TGGTTA	>TAACCA	0.78223419189453125
Mir154	6mer	ASCC3	407	609	614	609	614	11430139	x	6mer	407	NA	0	Mir-154	>TGGTTA	>TAACCA	0.78223419189453125
Mir154	6mer	PAH	356	28	33	28	33	5103456	x	6mer	356	NA	0	Mir-154	>TGGTTA	>TAACCA	0.78223419189453125
Mir154	6mer	JAGN1	366	213	218	213	218	6862948	x	6mer	366	NA	0	Mir-154	>TGGTTA	>TAACCA	0.78223419189453125
Mir154	6mer	PTGR1	447	47	52	47	52	19392520	x	6mer	447	NA	0	Mir-154	>TGGTTA	>TAACCA	0.78223419189453125
Mir154	6mer	XKRX	538	195	200	195	200	29821917	x	6mer	538	NA	0	Mir-154	>TGGTTA	>TAACCA	0.78223419189453125
Mir154	6mer	CD44	448	219	224	219	224	19655176	x	6mer	448	NA	0	Mir-154	>TGGTTA	>TAACCA	0.78223419189453125
Mir154	6mer	AP2S1	362	189	194	189	194	6671850	x	6mer	362	NA	0	Mir-154	>TGGTTA	>TAACCA	0.78223419189453125
Mir154	6mer	SEH1L	420	124	129	124	129	13373757	x	6mer	420	NA	0	Mir-154	>TGGTTA	>TAACCA	0.78223419189453125
Mir154	6mer	LTBR	350	645	650	645	650	4313903	x	6mer	350	NA	0	Mir-154	>TGGTTA	>TAACCA	0.78223419189453125
Mir154	6mer	RPP25	513	442	447	442	447	24398878	x	6mer	513	NA	0	Mir-154	>TGGTTA	>TAACCA	0.78223419189453125
Mir154	6mer	C3H6ORF58	326	64	69	64	69	692679	x	6mer	326	NA	0	Mir-154	>TGGTTA	>TAACCA	0.78223419189453125
Mir154	6mer	PTCD2	537	242	247	242	247	29186011	x	6mer	537	NA	0	Mir-154	>TGGTTA	>TAACCA	0.78223419189453125
Mir154	6mer	LRBA	385	190	195	190	195	8772737	x	6mer	385	NA	0	Mir-154	>TGGTTA	>TAACCA	0.78223419189453125
Mir154	6mer	GPN3	482	376	381	376	381	22402514	x	6mer	482	NA	0	Mir-154	>TGGTTA	>TAACCA	0.78223419189453125
Mir154	6mer	FCSK	351	618	623	618	623	4772293	x	6mer	351	NA	0	Mir-154	>TGGTTA	>TAACCA	0.78223419189453125
Mir154	6mer	ENO4	345	109	114	109	114	3063521	x	6mer	345	NA	0	Mir-154	>TGGTTA	>TAACCA	0.78223419189453125
Mir154	6mer	NAP1L3	531	733	738	733	738	27962234	x	6mer	531	NA	0	Mir-154	>TGGTTA	>TAACCA	0.78223419189453125
Mir154	6mer	CCDC112	394	81	86	81	86	9387695	x	6mer	394	NA	0	Mir-154	>TGGTTA	>TAACCA	0.78223419189453125
Mir154	6mer	PSME3IP1	537	490	495	490	495	29375206	x	6mer	537	NA	0	Mir-154	>TGGTTA	>TAACCA	0.78223419189453125
Mir154	6mer	PCBP2	519	166	171	166	171	25510943	x	6mer	519	NA	0	Mir-154	>TGGTTA	>TAACCA	0.78223419189453125
Mir154	6mer	PLEKHH1	419	427	432	427	432	12699315	x	6mer	419	NA	0	Mir-154	>TGGTTA	>TAACCA	0.78223419189453125
Mir154	6mer	ATP6V1E1	345	260	265	260	265	2898072	x	6mer	345	NA	0	Mir-154	>TGGTTA	>TAACCA	0.78223419189453125
Mir154	6mer	MRPS7	510	292	297	292	297	23969203	x	6mer	510	NA	0	Mir-154	>TGGTTA	>TAACCA	0.78223419189453125
Mir154	6mer	CTTN	462	194	199	194	199	20052634	x	6mer	462	NA	0	Mir-154	>TGGTTA	>TAACCA	0.78223419189453125
Mir154	6mer	SCUBE2	419	45	50	45	50	12896207	x	6mer	419	NA	0	Mir-154	>TGGTTA	>TAACCA	0.78223419189453125
Mir154	6mer	PASK	359	858	863	858	863	6131569	x	6mer	359	NA	0	Mir-154	>TGGTTA	>TAACCA	0.78223419189453125
Mir154	6mer	C5H4ORF19	331	524	529	524	529	2010985	x	6mer	331	NA	0	Mir-154	>TGGTTA	>TAACCA	0.78223419189453125
Mir154	6mer	SS18L2	550	144	149	144	149	30290841	x	6mer	550	NA	0	Mir-154	>TGGTTA	>TAACCA	0.78223419189453125
Mir154	6mer	BCAS3	327	61	66	61	66	1332037	x	6mer	327	NA	0	Mir-154	>TGGTTA	>TAACCA	0.78223419189453125
Mir154	6mer	FAM110A	513	27	32	27	32	24455442	x	6mer	513	NA	0	Mir-154	>TGGTTA	>TAACCA	0.78223419189453125
Mir154	6mer	ZNF16	532	345	350	345	350	28298565	x	6mer	532	NA	0	Mir-154	>TGGTTA	>TAACCA	0.78223419189453125
Mir154	6mer	MEX3D	519	396	401	396	401	25643351	x	6mer	519	NA	0	Mir-154	>TGGTTA	>TAACCA	0.78223419189453125
Mir154	6mer	KIAA1671	345	272	277	272	277	3043160	x	6mer	345	NA	0	Mir-154	>TGGTTA	>TAACCA	0.78223419189453125
Mir154	6mer	PSMB2	356	33	38	33	38	5024903	x	6mer	356	NA	0	Mir-154	>TGGTTA	>TAACCA	0.78223419189453125
Mir154	6mer	PTGS1	358	522	527	522	527	5721504	x	6mer	358	NA	0	Mir-154	>TGGTTA	>TAACCA	0.78223419189453125
Mir154	6mer	DNAJA2	394	167	172	167	172	9661603	x	6mer	394	NA	0	Mir-154	>TGGTTA	>TAACCA	0.78223419189453125
Mir154	6mer	PRKCZ	385	53	58	53	58	8797378	x	6mer	385	NA	0	Mir-154	>TGGTTA	>TAACCA	0.78223419189453125
Mir154	6mer	DRAM2	419	75	80	75	80	12774433	x	6mer	419	NA	0	Mir-154	>TGGTTA	>TAACCA	0.78223419189453125
Mir154	6mer	TAF4B	510	294	299	294	299	24233655	x	6mer	510	NA	0	Mir-154	>TGGTTA	>TAACCA	0.78223419189453125
Mir154	6mer	AZGP1	358	37	42	37	42	5875106	x	6mer	358	NA	0	Mir-154	>TGGTTA	>TAACCA	0.78223419189453125
Mir154	6mer	CRYZ	485	107	112	107	112	22802470	x	6mer	485	NA	0	Mir-154	>TGGTTA	>TAACCA	0.78223419189453125
Mir154	6mer	MOAP1	396	80	85	80	85	9799890	x	6mer	396	NA	0	Mir-154	>TGGTTA	>TAACCA	0.78223419189453125
Mir154	6mer	ATP2C2	362	262	267	262	267	6650387	x	6mer	362	NA	0	Mir-154	>TGGTTA	>TAACCA	0.78223419189453125
Mir154	6mer	EIF3J	359	367	372	367	372	6187234	x	6mer	359	NA	0	Mir-154	>TGGTTA	>TAACCA	0.78223419189453125
Mir154	6mer	KLC4	345	404	409	404	409	2833405	x	6mer	345	NA	0	Mir-154	>TGGTTA	>TAACCA	0.78223419189453125
Mir154	6mer	ATP1B3	537	146	151	146	151	29347936	x	6mer	537	NA	0	Mir-154	>TGGTTA	>TAACCA	0.78223419189453125
Mir154	6mer	RMDN3	486	462	467	462	467	23388086	x	6mer	486	NA	0	Mir-154	>TGGTTA	>TAACCA	0.78223419189453125
Mir154	6mer	TSR2	380	715	720	715	720	8614952	x	6mer	380	NA	0	Mir-154	>TGGTTA	>TAACCA	0.78223419189453125
Mir154	6mer	PHC3	513	280	285	280	285	24584899	x	6mer	513	NA	0	Mir-154	>TGGTTA	>TAACCA	0.78223419189453125
Mir154	6mer	MKS1	322	454	459	454	459	311573	x	6mer	322	NA	0	Mir-154	>TGGTTA	>TAACCA	0.78223419189453125
Mir154	6mer	DCN	359	368	373	368	373	6143764	x	6mer	359	NA	0	Mir-154	>TGGTTA	>TAACCA	0.78223419189453125
Mir154	6mer	NFKB1	350	161	166	161	166	4354396	x	6mer	350	NA	0	Mir-154	>TGGTTA	>TAACCA	0.78223419189453125
Mir154	6mer	NFKB1	322	350	355	350	355	105523	x	6mer	322	NA	0	Mir-154	>TGGTTA	>TAACCA	0.78223419189453125
Mir154	6mer	CLK2	351	269	274	269	274	4413555	x	6mer	351	NA	0	Mir-154	>TGGTTA	>TAACCA	0.78223419189453125
Mir154	6mer	GPRC5A	396	307	312	307	312	9915731	x	6mer	396	NA	0	Mir-154	>TGGTTA	>TAACCA	0.78223419189453125
Mir154	6mer	RBM22	346	780	785	780	785	3282554	x	6mer	346	NA	0	Mir-154	>TGGTTA	>TAACCA	0.78223419189453125
Mir154	6mer	RBBP6	326	233	238	233	238	1096767	x	6mer	326	NA	0	Mir-154	>TGGTTA	>TAACCA	0.78223419189453125
Mir154	6mer	VIL1	531	94	99	94	99	27723756	x	6mer	531	NA	0	Mir-154	>TGGTTA	>TAACCA	0.78223419189453125
Mir154	6mer	PARN	385	240	245	240	245	8959537	x	6mer	385	NA	0	Mir-154	>TGGTTA	>TAACCA	0.78223419189453125
Mir154	6mer	C1H1ORF100	346	23	28	23	28	3232026	x	6mer	346	NA	0	Mir-154	>TGGTTA	>TAACCA	0.78223419189453125
Mir154	6mer	MORC3	362	87	92	87	92	6342334	x	6mer	362	NA	0	Mir-154	>TGGTTA	>TAACCA	0.78223419189453125
Mir154	6mer	DDA1	442	399	404	399	404	18604154	x	6mer	442	NA	0	Mir-154	>TGGTTA	>TAACCA	0.78223419189453125
Mir154	6mer	EFCC1	515	58	63	58	63	25244400	x	6mer	515	NA	0	Mir-154	>TGGTTA	>TAACCA	0.78223419189453125
Mir154	6mer	DLAT	407	101	106	101	106	11467792	x	6mer	407	NA	0	Mir-154	>TGGTTA	>TAACCA	0.78223419189453125
Mir154	6mer	CD200R1	486	635	640	635	640	23406754	x	6mer	486	NA	0	Mir-154	>TGGTTA	>TAACCA	0.78223419189453125
Mir154	6mer	FUS	419	117	122	117	122	13005230	x	6mer	419	NA	0	Mir-154	>TGGTTA	>TAACCA	0.78223419189453125
Mir154	6mer	INPPL1	346	563	568	563	568	3378930	x	6mer	346	NA	0	Mir-154	>TGGTTA	>TAACCA	0.78223419189453125
Mir154	6mer	MRPL34	509	39	44	39	44	23470198	x	6mer	509	NA	0	Mir-154	>TGGTTA	>TAACCA	0.78223419189453125
Mir154	6mer	SGO1	533	663	668	663	668	28666953	x	6mer	533	NA	0	Mir-154	>TGGTTA	>TAACCA	0.78223419189453125
Mir154	6mer	EPHX2	482	150	155	150	155	22111545	x	6mer	482	NA	0	Mir-154	>TGGTTA	>TAACCA	0.78223419189453125
Mir154	6mer	ANKRD49	550	494	499	494	499	30385702	x	6mer	550	NA	0	Mir-154	>TGGTTA	>TAACCA	0.78223419189453125
Mir154	6mer	LHX2	326	555	560	555	560	860924	x	6mer	326	NA	0	Mir-154	>TGGTTA	>TAACCA	0.78223419189453125
Mir154	6mer	ANXA7	522	189	194	189	194	26184861	x	6mer	522	NA	0	Mir-154	>TGGTTA	>TAACCA	0.78223419189453125
Mir154	6mer	SDHB	538	25	30	25	30	29494542	x	6mer	538	NA	0	Mir-154	>TGGTTA	>TAACCA	0.78223419189453125
Mir154	6mer	DNAL4	462	675	680	675	680	20036410	x	6mer	462	NA	0	Mir-154	>TGGTTA	>TAACCA	0.78223419189453125
Mir154	6mer	TEX14	394	171	176	171	176	9636800	x	6mer	394	NA	0	Mir-154	>TGGTTA	>TAACCA	0.78223419189453125
Mir154	6mer	COQ5	420	613	618	613	618	13368360	x	6mer	420	NA	0	Mir-154	>TGGTTA	>TAACCA	0.78223419189453125
Mir154	6mer	PTS	525	455	460	455	460	26944152	x	6mer	525	NA	0	Mir-154	>TGGTTA	>TAACCA	0.78223419189453125
Mir154	6mer	ACP1	447	400	405	400	405	19337746	x	6mer	447	NA	0	Mir-154	>TGGTTA	>TAACCA	0.78223419189453125
Mir154	6mer	C12H7ORF50	394	520	525	520	525	9581481	x	6mer	394	NA	0	Mir-154	>TGGTTA	>TAACCA	0.78223419189453125
Mir154	6mer	HIBADH	350	328	333	328	333	4172057	x	6mer	350	NA	0	Mir-154	>TGGTTA	>TAACCA	0.78223419189453125
Mir154	6mer	MALT1	407	166	171	166	171	11457745	x	6mer	407	NA	0	Mir-154	>TGGTTA	>TAACCA	0.78223419189453125
Mir154	6mer	CLCC1	358	632	637	632	637	5810610	x	6mer	358	NA	0	Mir-154	>TGGTTA	>TAACCA	0.78223419189453125
Mir154	6mer	GTF3C2	538	822	827	822	827	29691764	x	6mer	538	NA	0	Mir-154	>TGGTTA	>TAACCA	0.78223419189453125
Mir154	6mer	DPY19L3	407	461	466	461	466	11581988	x	6mer	407	NA	0	Mir-154	>TGGTTA	>TAACCA	0.78223419189453125
Mir154	6mer	SMAP1	509	285	290	285	290	23589637	x	6mer	509	NA	0	Mir-154	>TGGTTA	>TAACCA	0.78223419189453125
Mir154	6mer	EMP3	468	77	82	77	82	20827878	x	6mer	468	NA	0	Mir-154	>TGGTTA	>TAACCA	0.78223419189453125
Mir154	6mer	NT5C3A	538	432	437	432	437	29637161	x	6mer	538	NA	0	Mir-154	>TGGTTA	>TAACCA	0.78223419189453125
Mir154	6mer	MRC1	522	277	282	277	282	26096926	x	6mer	522	NA	0	Mir-154	>TGGTTA	>TAACCA	0.78223419189453125
Mir154	6mer	CRACD	538	677	682	677	682	29575070	x	6mer	538	NA	0	Mir-154	>TGGTTA	>TAACCA	0.78223419189453125
Mir154	6mer	DHRS3	482	288	293	288	293	22323266	x	6mer	482	NA	0	Mir-154	>TGGTTA	>TAACCA	0.78223419189453125
Mir154	6mer	LGMN	485	42	47	42	47	22615233	x	6mer	485	NA	0	Mir-154	>TGGTTA	>TAACCA	0.78223419189453125
Mir154	6mer	SLC35C2	404	476	481	476	481	10917849	x	6mer	404	NA	0	Mir-154	>TGGTTA	>TAACCA	0.78223419189453125
Mir154	6mer	HINFP	485	271	276	271	276	22781691	x	6mer	485	NA	0	Mir-154	>TGGTTA	>TAACCA	0.78223419189453125
Mir154	6mer	CYTIP	510	94	99	94	99	23996299	x	6mer	510	NA	0	Mir-154	>TGGTTA	>TAACCA	0.78223419189453125
Mir154	6mer	LMNTD1	486	132	137	132	137	23334072	x	6mer	486	NA	0	Mir-154	>TGGTTA	>TAACCA	0.78223419189453125
Mir154	6mer	HNRNPK	404	198	203	198	203	11238844	x	6mer	404	NA	0	Mir-154	>TGGTTA	>TAACCA	0.78223419189453125
Mir154	6mer	GYS2	326	479	484	479	484	810343	x	6mer	326	NA	0	Mir-154	>TGGTTA	>TAACCA	0.78223419189453125
Mir154	6mer	DHX36	531	249	254	249	254	27686742	x	6mer	531	NA	0	Mir-154	>TGGTTA	>TAACCA	0.78223419189453125
Mir154	6mer	LHX2	385	99	104	99	104	8977507	x	6mer	385	NA	0	Mir-154	>TGGTTA	>TAACCA	0.78223419189453125
Mir154	6mer	RPUSD4	417	34	39	34	39	12494605	x	6mer	417	NA	0	Mir-154	>TGGTTA	>TAACCA	0.78223419189453125
Mir154	6mer	CPT2	474	58	63	58	63	21694247	x	6mer	474	NA	0	Mir-154	>TGGTTA	>TAACCA	0.78223419189453125
Mir154	6mer	SMAP1	467	691	696	691	696	20311218	x	6mer	467	NA	0	Mir-154	>TGGTTA	>TAACCA	0.78223419189453125
Mir154	6mer	NEURL4	531	272	277	272	277	27925166	x	6mer	531	NA	0	Mir-154	>TGGTTA	>TAACCA	0.78223419189453125
Mir154	6mer	LARS1	331	110	115	110	115	1975624	x	6mer	331	NA	0	Mir-154	>TGGTTA	>TAACCA	0.78223419189453125
Mir154	6mer	SRD5A3	396	115	120	115	120	9733340	x	6mer	396	NA	0	Mir-154	>TGGTTA	>TAACCA	0.78223419189453125
Mir154	6mer	TMPRSS7	350	518	523	518	523	4358674	x	6mer	350	NA	0	Mir-154	>TGGTTA	>TAACCA	0.78223419189453125
Mir154	6mer	PDCD6	519	301	306	301	306	25879651	x	6mer	519	NA	0	Mir-154	>TGGTTA	>TAACCA	0.78223419189453125
Mir154	6mer	HTR6	519	298	303	298	303	25611618	x	6mer	519	NA	0	Mir-154	>TGGTTA	>TAACCA	0.78223419189453125
Mir154	6mer	DNASE1L3	462	15	20	15	20	20144826	x	6mer	462	NA	0	Mir-154	>TGGTTA	>TAACCA	0.78223419189453125
Mir154	6mer	BEND7	553	350	355	350	355	30805918	x	6mer	553	NA	0	Mir-154	>TGGTTA	>TAACCA	0.78223419189453125
Mir154	6mer	COQ8B	396	19	24	19	24	10028736	x	6mer	396	NA	0	Mir-154	>TGGTTA	>TAACCA	0.78223419189453125
Mir154	6mer	ZNF582	440	434	439	434	439	18084536	x	6mer	440	NA	0	Mir-154	>TGGTTA	>TAACCA	0.78223419189453125
Mir154	6mer	ZNF112	345	43	48	43	48	3126986	x	6mer	345	NA	0	Mir-154	>TGGTTA	>TAACCA	0.78223419189453125
Mir154	6mer	CAND1	404	124	129	124	129	11192706	x	6mer	404	NA	0	Mir-154	>TGGTTA	>TAACCA	0.78223419189453125
Mir154	6mer	RSPH4A	362	318	323	318	323	6477803	x	6mer	362	NA	0	Mir-154	>TGGTTA	>TAACCA	0.78223419189453125
Mir154	6mer	RNF20	509	49	54	49	54	23752157	x	6mer	509	NA	0	Mir-154	>TGGTTA	>TAACCA	0.78223419189453125
Mir154	6mer	DGKZ	359	207	212	207	212	6240336	x	6mer	359	NA	0	Mir-154	>TGGTTA	>TAACCA	0.78223419189453125
Mir154	6mer	HTD2	419	485	490	485	490	12915442	x	6mer	419	NA	0	Mir-154	>TGGTTA	>TAACCA	0.78223419189453125
Mir154	6mer	AP2B1	442	195	200	195	200	18643813	x	6mer	442	NA	0	Mir-154	>TGGTTA	>TAACCA	0.78223419189453125
Mir154	6mer	UXS1	440	43	48	43	48	18125338	x	6mer	440	NA	0	Mir-154	>TGGTTA	>TAACCA	0.78223419189453125
Mir154	6mer	KLHL30	357	137	142	137	142	5562852	x	6mer	357	NA	0	Mir-154	>TGGTTA	>TAACCA	0.78223419189453125
Mir154	6mer	MDFI	385	418	423	418	423	8814534	x	6mer	385	NA	0	Mir-154	>TGGTTA	>TAACCA	0.78223419189453125
Mir154	6mer	PRSS53	550	298	303	298	303	30216128	x	6mer	550	NA	0	Mir-154	>TGGTTA	>TAACCA	0.78223419189453125
Mir154	6mer	FAM185A	327	583	588	583	588	1366954	x	6mer	327	NA	0	Mir-154	>TGGTTA	>TAACCA	0.78223419189453125
Mir154	6mer	ANKRD34A	322	537	542	537	542	45426	x	6mer	322	NA	0	Mir-154	>TGGTTA	>TAACCA	0.78223419189453125
Mir154	6mer	AMACR	331	455	460	455	460	1987340	x	6mer	331	NA	0	Mir-154	>TGGTTA	>TAACCA	0.78223419189453125
Mir154	6mer	XRN2	446	226	231	226	231	18996468	x	6mer	446	NA	0	Mir-154	>TGGTTA	>TAACCA	0.78223419189453125
Mir154	6mer	DBNDD2	515	507	512	507	512	25126811	x	6mer	515	NA	0	Mir-154	>TGGTTA	>TAACCA	0.78223419189453125
Mir154	6mer	SERPINB2	448	342	347	342	347	19719824	x	6mer	448	NA	0	Mir-154	>TGGTTA	>TAACCA	0.78223419189453125
Mir154	6mer	POP5	448	655	660	655	660	19753425	x	6mer	448	NA	0	Mir-154	>TGGTTA	>TAACCA	0.78223419189453125
Mir154	6mer	GP2	394	142	147	142	147	9574411	x	6mer	394	NA	0	Mir-154	>TGGTTA	>TAACCA	0.78223419189453125
Mir154	6mer	MEIKIN	345	317	322	317	322	2813937	x	6mer	345	NA	0	Mir-154	>TGGTTA	>TAACCA	0.78223419189453125
Mir154	6mer	FCER1A	366	132	137	132	137	7104294	x	6mer	366	NA	0	Mir-154	>TGGTTA	>TAACCA	0.78223419189453125
Mir154	6mer	ZNF438	359	197	202	197	202	6028097	x	6mer	359	NA	0	Mir-154	>TGGTTA	>TAACCA	0.78223419189453125
Mir154	6mer	BOD1	333	36	41	36	41	2436104	x	6mer	333	NA	0	Mir-154	>TGGTTA	>TAACCA	0.78223419189453125
Mir154	6mer	AFMID	380	366	371	366	371	8476486	x	6mer	380	NA	0	Mir-154	>TGGTTA	>TAACCA	0.78223419189453125
Mir154	6mer	TIGD4	359	178	183	178	183	6097802	x	6mer	359	NA	0	Mir-154	>TGGTTA	>TAACCA	0.78223419189453125
Mir154	6mer	AKIRIN2	510	390	395	390	395	24088900	x	6mer	510	NA	0	Mir-154	>TGGTTA	>TAACCA	0.78223419189453125
Mir154	6mer	SIAH2	356	931	936	931	936	5036741	x	6mer	356	NA	0	Mir-154	>TGGTTA	>TAACCA	0.78223419189453125
Mir154	6mer	KCTD13	419	172	177	172	177	13003431	x	6mer	419	NA	0	Mir-154	>TGGTTA	>TAACCA	0.78223419189453125
Mir154	6mer	PLEKHF2	514	450	455	450	455	24711475	x	6mer	514	NA	0	Mir-154	>TGGTTA	>TAACCA	0.78223419189453125
Mir154	6mer	HMGN2	411	385	390	385	390	11778794	x	6mer	411	NA	0	Mir-154	>TGGTTA	>TAACCA	0.78223419189453125
Mir154	6mer	VPS41	358	157	162	157	162	5952652	x	6mer	358	NA	0	Mir-154	>TGGTTA	>TAACCA	0.78223419189453125
Mir154	6mer	WEE1	425	259	264	259	264	14125672	x	6mer	425	NA	0	Mir-154	>TGGTTA	>TAACCA	0.78223419189453125
Mir154	6mer	ARMC2	322	414	419	414	419	161214	x	6mer	322	NA	0	Mir-154	>TGGTTA	>TAACCA	0.78223419189453125
Mir154	6mer	SULF2	326	562	567	562	567	1031898	x	6mer	326	NA	0	Mir-154	>TGGTTA	>TAACCA	0.78223419189453125
Mir154	6mer	LRRC14	532	305	310	305	310	28298649	x	6mer	532	NA	0	Mir-154	>TGGTTA	>TAACCA	0.78223419189453125
Mir154	6mer	MSL3	322	340	345	340	345	446376	x	6mer	322	NA	0	Mir-154	>TGGTTA	>TAACCA	0.78223419189453125
Mir154	6mer	PCF11	380	89	94	89	94	8325218	x	6mer	380	NA	0	Mir-154	>TGGTTA	>TAACCA	0.78223419189453125
Mir154	6mer	PTGS1	510	561	566	561	566	24221220	x	6mer	510	NA	0	Mir-154	>TGGTTA	>TAACCA	0.78223419189453125
Mir154	6mer	OSBPL8	358	147	152	147	152	5653726	x	6mer	358	NA	0	Mir-154	>TGGTTA	>TAACCA	0.78223419189453125
Mir154	6mer	PAOX	380	104	109	104	109	8230759	x	6mer	380	NA	0	Mir-154	>TGGTTA	>TAACCA	0.78223419189453125
Mir154	6mer	CFLAR	522	457	462	457	462	26126078	x	6mer	522	NA	0	Mir-154	>TGGTTA	>TAACCA	0.78223419189453125
Mir154	6mer	AKIRIN2	513	389	394	389	394	24587541	x	6mer	513	NA	0	Mir-154	>TGGTTA	>TAACCA	0.78223419189453125
Mir154	6mer	FEZ2	380	603	608	603	608	8587696	x	6mer	380	NA	0	Mir-154	>TGGTTA	>TAACCA	0.78223419189453125
Mir154	6mer	CXCR6	482	307	312	307	312	22433060	x	6mer	482	NA	0	Mir-154	>TGGTTA	>TAACCA	0.78223419189453125
Mir154	6mer	CDCA3	359	26	31	26	31	6154398	x	6mer	359	NA	0	Mir-154	>TGGTTA	>TAACCA	0.78223419189453125
Mir154	6mer	TMEM170B	514	66	71	66	71	24814773	x	6mer	514	NA	0	Mir-154	>TGGTTA	>TAACCA	0.78223419189453125
Mir154	6mer	CDC37L1	366	200	205	200	205	6761615	x	6mer	366	NA	0	Mir-154	>TGGTTA	>TAACCA	0.78223419189453125
Mir154	6mer	GASK1A	333	198	203	198	203	2327133	x	6mer	333	NA	0	Mir-154	>TGGTTA	>TAACCA	0.78223419189453125
Mir154	6mer	C5H5ORF63	509	353	358	353	358	23569639	x	6mer	509	NA	0	Mir-154	>TGGTTA	>TAACCA	0.78223419189453125
Mir154	6mer	MKRN3	525	314	319	314	319	26798679	x	6mer	525	NA	0	Mir-154	>TGGTTA	>TAACCA	0.78223419189453125
Mir154	6mer	VPS35	351	389	394	389	394	4778509	x	6mer	351	NA	0	Mir-154	>TGGTTA	>TAACCA	0.78223419189453125
Mir154	6mer	BPGM	468	240	245	240	245	20793435	x	6mer	468	NA	0	Mir-154	>TGGTTA	>TAACCA	0.78223419189453125
Mir154	6mer	RAB36	331	109	114	109	114	2169917	x	6mer	331	NA	0	Mir-154	>TGGTTA	>TAACCA	0.78223419189453125
Mir154	6mer	VSIG1	513	122	127	122	127	24660599	x	6mer	513	NA	0	Mir-154	>TGGTTA	>TAACCA	0.78223419189453125
Mir154	6mer	PLAC9	531	485	490	485	490	27884587	x	6mer	531	NA	0	Mir-154	>TGGTTA	>TAACCA	0.78223419189453125
Mir154	6mer	KCNK1	346	615	620	615	620	3541136	x	6mer	346	NA	0	Mir-154	>TGGTTA	>TAACCA	0.78223419189453125
Mir154	6mer	MKRN3	538	73	78	73	78	29506134	x	6mer	538	NA	0	Mir-154	>TGGTTA	>TAACCA	0.78223419189453125
Mir154	6mer	BRINP3	531	353	358	353	358	27615444	x	6mer	531	NA	0	Mir-154	>TGGTTA	>TAACCA	0.78223419189453125
Mir154	6mer	CDCA7L	358	488	493	488	493	5948710	x	6mer	358	NA	0	Mir-154	>TGGTTA	>TAACCA	0.78223419189453125
Mir154	6mer	CPNE6	509	29	34	29	34	23619263	x	6mer	509	NA	0	Mir-154	>TGGTTA	>TAACCA	0.78223419189453125
Mir154	6mer	TECTA	417	328	333	328	333	12493012	x	6mer	417	NA	0	Mir-154	>TGGTTA	>TAACCA	0.78223419189453125
Mir154	6mer	RMDN3	322	509	514	509	514	175309	x	6mer	322	NA	0	Mir-154	>TGGTTA	>TAACCA	0.78223419189453125
Mir154	6mer	ATP2A2	407	281	286	281	286	11617766	x	6mer	407	NA	0	Mir-154	>TGGTTA	>TAACCA	0.78223419189453125
Mir154	6mer	TIMM13	510	78	83	78	83	24265539	x	6mer	510	NA	0	Mir-154	>TGGTTA	>TAACCA	0.78223419189453125
Mir154	6mer	ASB11	346	295	300	295	300	3618255	x	6mer	346	NA	0	Mir-154	>TGGTTA	>TAACCA	0.78223419189453125
Mir154	6mer	POP7	510	198	203	198	203	24286748	x	6mer	510	NA	0	Mir-154	>TGGTTA	>TAACCA	0.78223419189453125
Mir154	6mer	CYB5R4	553	111	116	111	116	30630261	x	6mer	553	NA	0	Mir-154	>TGGTTA	>TAACCA	0.78223419189453125
Mir154	6mer	CBLC	440	526	531	526	531	18077811	x	6mer	440	NA	0	Mir-154	>TGGTTA	>TAACCA	0.78223419189453125
Mir154	6mer	POLR2G	548	182	187	182	187	29961758	x	6mer	548	NA	0	Mir-154	>TGGTTA	>TAACCA	0.78223419189453125
Mir154	6mer	CALHM2	522	78	83	78	83	26191304	x	6mer	522	NA	0	Mir-154	>TGGTTA	>TAACCA	0.78223419189453125
Mir154	6mer	RHNO1	447	93	98	93	98	19289228	x	6mer	447	NA	0	Mir-154	>TGGTTA	>TAACCA	0.78223419189453125
Mir154	6mer	VGLL1	322	64	69	64	69	459414	x	6mer	322	NA	0	Mir-154	>TGGTTA	>TAACCA	0.78223419189453125
Mir154	6mer	COL11A2	448	18	23	18	23	19663214	x	6mer	448	NA	0	Mir-154	>TGGTTA	>TAACCA	0.78223419189453125
Mir154	6mer	CPT2	447	84	89	84	89	19356739	x	6mer	447	NA	0	Mir-154	>TGGTTA	>TAACCA	0.78223419189453125
Mir154	6mer	LAIR1	417	181	186	181	186	12633425	x	6mer	417	NA	0	Mir-154	>TGGTTA	>TAACCA	0.78223419189453125
Mir154	6mer	PSMB2	385	33	38	33	38	8808589	x	6mer	385	NA	0	Mir-154	>TGGTTA	>TAACCA	0.78223419189453125
Mir154	6mer	PSCA	417	336	341	336	341	12581765	x	6mer	417	NA	0	Mir-154	>TGGTTA	>TAACCA	0.78223419189453125
Mir154	6mer	MYO6	515	45	50	45	50	25456045	x	6mer	515	NA	0	Mir-154	>TGGTTA	>TAACCA	0.78223419189453125
Mir154	6mer	TEX12	333	108	113	108	113	2579556	x	6mer	333	NA	0	Mir-154	>TGGTTA	>TAACCA	0.78223419189453125
Mir154	6mer	WDR17	425	120	125	120	125	14293879	x	6mer	425	NA	0	Mir-154	>TGGTTA	>TAACCA	0.78223419189453125
Mir154	6mer	NDOR1	366	361	366	361	366	6803238	x	6mer	366	NA	0	Mir-154	>TGGTTA	>TAACCA	0.78223419189453125
Mir154	6mer	TRPM4	326	186	191	186	191	910797	x	6mer	326	NA	0	Mir-154	>TGGTTA	>TAACCA	0.78223419189453125
Mir154	6mer	PTCD2	524	67	72	67	72	26446038	x	6mer	524	NA	0	Mir-154	>TGGTTA	>TAACCA	0.78223419189453125
Mir154	6mer	RRS1	322	175	180	175	180	236136	x	6mer	322	NA	0	Mir-154	>TGGTTA	>TAACCA	0.78223419189453125
Mir154	6mer	ATP6V1F	533	100	105	100	105	28404470	x	6mer	533	NA	0	Mir-154	>TGGTTA	>TAACCA	0.78223419189453125
Mir154	6mer	CD70	351	250	255	250	255	4506536	x	6mer	351	NA	0	Mir-154	>TGGTTA	>TAACCA	0.78223419189453125
Mir154	6mer	ZNF365	510	141	146	141	146	24049840	x	6mer	510	NA	0	Mir-154	>TGGTTA	>TAACCA	0.78223419189453125
Mir154	6mer	CAPNS1	380	365	370	365	370	8408111	x	6mer	380	NA	0	Mir-154	>TGGTTA	>TAACCA	0.78223419189453125
Mir154	6mer	NAF1	366	428	433	428	433	7149440	x	6mer	366	NA	0	Mir-154	>TGGTTA	>TAACCA	0.78223419189453125
Mir154	6mer	VPS45	330	255	260	255	260	1671003	x	6mer	330	NA	0	Mir-154	>TGGTTA	>TAACCA	0.78223419189453125
Mir154	6mer	PRDX3	419	207	212	207	212	12844463	x	6mer	419	NA	0	Mir-154	>TGGTTA	>TAACCA	0.78223419189453125
Mir154	6mer	ERICH4	419	41	46	41	46	13038801	x	6mer	419	NA	0	Mir-154	>TGGTTA	>TAACCA	0.78223419189453125
Mir154	6mer	QSOX2	537	36	41	36	41	29319488	x	6mer	537	NA	0	Mir-154	>TGGTTA	>TAACCA	0.78223419189453125
Mir154	6mer	ZNF579	533	210	215	210	215	28414355	x	6mer	533	NA	0	Mir-154	>TGGTTA	>TAACCA	0.78223419189453125
Mir154	6mer	L1TD1	537	100	105	100	105	29152109	x	6mer	537	NA	0	Mir-154	>TGGTTA	>TAACCA	0.78223419189453125
Mir154	6mer	NFKB1	482	337	342	337	342	22232951	x	6mer	482	NA	0	Mir-154	>TGGTTA	>TAACCA	0.78223419189453125
Mir154	6mer	RARRES1	514	449	454	449	454	24821953	x	6mer	514	NA	0	Mir-154	>TGGTTA	>TAACCA	0.78223419189453125
Mir154	6mer	KDM5C	358	230	235	230	235	5803994	x	6mer	358	NA	0	Mir-154	>TGGTTA	>TAACCA	0.78223419189453125
Mir154	6mer	MAP3K19	522	119	124	119	124	26135975	x	6mer	522	NA	0	Mir-154	>TGGTTA	>TAACCA	0.78223419189453125
Mir154	6mer	CUTC	411	167	172	167	172	11861575	x	6mer	411	NA	0	Mir-154	>TGGTTA	>TAACCA	0.78223419189453125
Mir154	6mer	MAP10	417	161	166	161	166	12558512	x	6mer	417	NA	0	Mir-154	>TGGTTA	>TAACCA	0.78223419189453125
Mir154	6mer	IYD	385	32	37	32	37	9062151	x	6mer	385	NA	0	Mir-154	>TGGTTA	>TAACCA	0.78223419189453125
Mir154	6mer	OPTC	351	568	573	568	573	4403261	x	6mer	351	NA	0	Mir-154	>TGGTTA	>TAACCA	0.78223419189453125
Mir154	6mer	PDLIM3	524	331	336	331	336	26750752	x	6mer	524	NA	0	Mir-154	>TGGTTA	>TAACCA	0.78223419189453125
Mir154	6mer	PPIA	346	27	32	27	32	3407850	x	6mer	346	NA	0	Mir-154	>TGGTTA	>TAACCA	0.78223419189453125
Mir154	6mer	LRWD1	514	15	20	15	20	25047092	x	6mer	514	NA	0	Mir-154	>TGGTTA	>TAACCA	0.78223419189453125
Mir154	6mer	COL9A3	533	325	330	325	330	28556275	x	6mer	533	NA	0	Mir-154	>TGGTTA	>TAACCA	0.78223419189453125
Mir154	6mer	ZNF775	362	285	290	285	290	6442602	x	6mer	362	NA	0	Mir-154	>TGGTTA	>TAACCA	0.78223419189453125
Mir154	6mer	LAMB1	366	96	101	96	101	6914622	x	6mer	366	NA	0	Mir-154	>TGGTTA	>TAACCA	0.78223419189453125
Mir154	6mer	CRNKL1	509	177	182	177	182	23676862	x	6mer	509	NA	0	Mir-154	>TGGTTA	>TAACCA	0.78223419189453125
Mir154	6mer	ZNF26	442	207	212	207	212	18466143	x	6mer	442	NA	0	Mir-154	>TGGTTA	>TAACCA	0.78223419189453125
Mir154	6mer	PTMA	474	148	153	148	153	21783521	x	6mer	474	NA	0	Mir-154	>TGGTTA	>TAACCA	0.78223419189453125
Mir154	6mer	NPL	351	729	734	729	734	4406509	x	6mer	351	NA	0	Mir-154	>TGGTTA	>TAACCA	0.78223419189453125
Mir154	6mer	MCHR1	548	764	769	764	769	29993089	x	6mer	548	NA	0	Mir-154	>TGGTTA	>TAACCA	0.78223419189453125
Mir154	6mer	PKIB	366	83	88	83	88	7213425	x	6mer	366	NA	0	Mir-154	>TGGTTA	>TAACCA	0.78223419189453125
Mir154	6mer	LMCD1	394	345	350	345	350	9652546	x	6mer	394	NA	0	Mir-154	>TGGTTA	>TAACCA	0.78223419189453125
Mir154	6mer	ATP2A2	538	280	285	280	285	29705753	x	6mer	538	NA	0	Mir-154	>TGGTTA	>TAACCA	0.78223419189453125
Mir154	6mer	RTKN	351	267	272	267	272	4697722	x	6mer	351	NA	0	Mir-154	>TGGTTA	>TAACCA	0.78223419189453125
Mir154	6mer	F8	380	68	73	68	73	8623703	x	6mer	380	NA	0	Mir-154	>TGGTTA	>TAACCA	0.78223419189453125
Mir154	6mer	CDH8	447	258	263	258	263	19458388	x	6mer	447	NA	0	Mir-154	>TGGTTA	>TAACCA	0.78223419189453125
Mir154	6mer	DMAC2L	513	246	251	246	251	24515769	x	6mer	513	NA	0	Mir-154	>TGGTTA	>TAACCA	0.78223419189453125
Mir154	6mer	CFAP53	357	69	74	69	74	5540317	x	6mer	357	NA	0	Mir-154	>TGGTTA	>TAACCA	0.78223419189453125
Mir154	6mer	DNAL4	425	678	683	678	683	14144039	x	6mer	425	NA	0	Mir-154	>TGGTTA	>TAACCA	0.78223419189453125
Mir154	6mer	THUMPD3	525	117	122	117	122	26827822	x	6mer	525	NA	0	Mir-154	>TGGTTA	>TAACCA	0.78223419189453125
Mir154	6mer	CADM4	447	908	913	908	913	19476264	x	6mer	447	NA	0	Mir-154	>TGGTTA	>TAACCA	0.78223419189453125
Mir154	6mer	ZNF277	448	293	298	293	298	19579332	x	6mer	448	NA	0	Mir-154	>TGGTTA	>TAACCA	0.78223419189453125
Mir154	6mer	MRAS	531	84	89	84	89	27685244	x	6mer	531	NA	0	Mir-154	>TGGTTA	>TAACCA	0.78223419189453125
Mir154	6mer	SERTAD3	359	452	457	452	457	6077709	x	6mer	359	NA	0	Mir-154	>TGGTTA	>TAACCA	0.78223419189453125
Mir154	6mer	FAM174A	322	188	193	188	193	116496	x	6mer	322	NA	0	Mir-154	>TGGTTA	>TAACCA	0.78223419189453125
Mir154	6mer	TSPAN7	522	546	551	546	551	26331433	x	6mer	522	NA	0	Mir-154	>TGGTTA	>TAACCA	0.78223419189453125
Mir154	6mer	ZNF608	447	261	266	261	266	19231751	x	6mer	447	NA	0	Mir-154	>TGGTTA	>TAACCA	0.78223419189453125
Mir154	6mer	COL15A1	411	574	579	574	579	11639800	x	6mer	411	NA	0	Mir-154	>TGGTTA	>TAACCA	0.78223419189453125
Mir154	6mer	VPS45	346	408	413	408	413	3218315	x	6mer	346	NA	0	Mir-154	>TGGTTA	>TAACCA	0.78223419189453125
Mir154	6mer	VPS45	448	409	414	409	414	19689868	x	6mer	448	NA	0	Mir-154	>TGGTTA	>TAACCA	0.78223419189453125
Mir154	6mer	CCNK	447	287	292	287	292	19282770	x	6mer	447	NA	0	Mir-154	>TGGTTA	>TAACCA	0.78223419189453125
Mir154	6mer	DNAJC8	330	392	397	392	397	1653308	x	6mer	330	NA	0	Mir-154	>TGGTTA	>TAACCA	0.78223419189453125
Mir154	6mer	HTATIP2	326	415	420	415	420	839244	x	6mer	326	NA	0	Mir-154	>TGGTTA	>TAACCA	0.78223419189453125
Mir154	6mer	CALCOCO2	322	154	159	154	159	327359	x	6mer	322	NA	0	Mir-154	>TGGTTA	>TAACCA	0.78223419189453125
Mir154	6mer	SLC47A1	346	357	362	357	362	3611438	x	6mer	346	NA	0	Mir-154	>TGGTTA	>TAACCA	0.78223419189453125
Mir154	6mer	GPR39	462	27	32	27	32	19912905	x	6mer	462	NA	0	Mir-154	>TGGTTA	>TAACCA	0.78223419189453125
Mir154	6mer	ANKRD34A	524	518	523	518	523	26359524	x	6mer	524	NA	0	Mir-154	>TGGTTA	>TAACCA	0.78223419189453125
Mir154	6mer	ZMYM4	513	214	219	214	219	24483588	x	6mer	513	NA	0	Mir-154	>TGGTTA	>TAACCA	0.78223419189453125
Mir154	6mer	CRLS1	474	428	433	428	433	21955345	x	6mer	474	NA	0	Mir-154	>TGGTTA	>TAACCA	0.78223419189453125
Mir154	6mer	EDRF1	357	235	240	235	240	5334240	x	6mer	357	NA	0	Mir-154	>TGGTTA	>TAACCA	0.78223419189453125
Mir154	6mer	NELFE	519	158	163	158	163	25604750	x	6mer	519	NA	0	Mir-154	>TGGTTA	>TAACCA	0.78223419189453125
Mir154	6mer	RBM22	509	741	746	741	746	23566016	x	6mer	509	NA	0	Mir-154	>TGGTTA	>TAACCA	0.78223419189453125
Mir154	6mer	LAP3	440	117	122	117	122	17999801	x	6mer	440	NA	0	Mir-154	>TGGTTA	>TAACCA	0.78223419189453125
Mir154	6mer	ACOD1	407	574	579	574	579	11393135	x	6mer	407	NA	0	Mir-154	>TGGTTA	>TAACCA	0.78223419189453125
Mir154	6mer	PRIM2	548	114	119	114	119	29983825	x	6mer	548	NA	0	Mir-154	>TGGTTA	>TAACCA	0.78223419189453125
Mir154	6mer	PLK1	385	240	245	240	245	8957471	x	6mer	385	NA	0	Mir-154	>TGGTTA	>TAACCA	0.78223419189453125
Mir154	6mer	CSPG5	553	84	89	84	89	30742108	x	6mer	553	NA	0	Mir-154	>TGGTTA	>TAACCA	0.78223419189453125
Mir154	6mer	SUPT6H	327	574	579	574	579	1328705	x	6mer	327	NA	0	Mir-154	>TGGTTA	>TAACCA	0.78223419189453125
Mir154	6mer	ZP4	350	471	476	471	476	3991299	x	6mer	350	NA	0	Mir-154	>TGGTTA	>TAACCA	0.78223419189453125
Mir154	6mer	DCLK2	326	524	529	524	529	946415	x	6mer	326	NA	0	Mir-154	>TGGTTA	>TAACCA	0.78223419189453125
Mir154	6mer	CTSC	350	167	172	167	172	4259006	x	6mer	350	NA	0	Mir-154	>TGGTTA	>TAACCA	0.78223419189453125
Mir154	6mer	SUPT6H	331	581	586	581	586	2266259	x	6mer	331	NA	0	Mir-154	>TGGTTA	>TAACCA	0.78223419189453125
Mir154	6mer	ORC3	407	99	104	99	104	11429499	x	6mer	407	NA	0	Mir-154	>TGGTTA	>TAACCA	0.78223419189453125
Mir154	6mer	ACTR3	366	157	162	157	162	7093278	x	6mer	366	NA	0	Mir-154	>TGGTTA	>TAACCA	0.78223419189453125
Mir154	6mer	PRCC	326	242	247	242	247	1012590	x	6mer	326	NA	0	Mir-154	>TGGTTA	>TAACCA	0.78223419189453125
Mir154	6mer	FAT1	404	198	203	198	203	11208093	x	6mer	404	NA	0	Mir-154	>TGGTTA	>TAACCA	0.78223419189453125
Mir154	6mer	PTP4A3	514	210	215	210	215	24981653	x	6mer	514	NA	0	Mir-154	>TGGTTA	>TAACCA	0.78223419189453125
Mir154	6mer	ALDH8A1	550	519	524	519	524	30277719	x	6mer	550	NA	0	Mir-154	>TGGTTA	>TAACCA	0.78223419189453125
Mir154	6mer	SMYD2	358	823	828	823	828	5821283	x	6mer	358	NA	0	Mir-154	>TGGTTA	>TAACCA	0.78223419189453125
Mir154	6mer	FMC1	525	36	41	36	41	26819282	x	6mer	525	NA	0	Mir-154	>TGGTTA	>TAACCA	0.78223419189453125
Mir154	6mer	MDH2	509	91	96	91	96	23858918	x	6mer	509	NA	0	Mir-154	>TGGTTA	>TAACCA	0.78223419189453125
Mir154	6mer	RPS15A	515	96	101	96	101	25190739	x	6mer	515	NA	0	Mir-154	>TGGTTA	>TAACCA	0.78223419189453125
Mir154	6mer	RGD1309106	366	366	371	366	371	7100120	x	6mer	366	NA	0	Mir-154	>TGGTTA	>TAACCA	0.78223419189453125
Mir154	6mer	SLC66A3	394	500	505	500	505	9565789	x	6mer	394	NA	0	Mir-154	>TGGTTA	>TAACCA	0.78223419189453125
Mir154	6mer	BRMS1	533	83	88	83	88	28542321	x	6mer	533	NA	0	Mir-154	>TGGTTA	>TAACCA	0.78223419189453125
Mir154	6mer	HIBADH	533	370	375	370	375	28400441	x	6mer	533	NA	0	Mir-154	>TGGTTA	>TAACCA	0.78223419189453125
Mir154	6mer	CDKL4	474	339	344	339	344	21932806	x	6mer	474	NA	0	Mir-154	>TGGTTA	>TAACCA	0.78223419189453125
Mir154	6mer	LRRN1	485	66	71	66	71	22953848	x	6mer	485	NA	0	Mir-154	>TGGTTA	>TAACCA	0.78223419189453125
Mir154	6mer	AURKA	326	566	571	566	571	1030899	x	6mer	326	NA	0	Mir-154	>TGGTTA	>TAACCA	0.78223419189453125
Mir154	6mer	DKC1	357	268	273	268	273	5526505	x	6mer	357	NA	0	Mir-154	>TGGTTA	>TAACCA	0.78223419189453125
Mir154	6mer	TAGAP	486	483	488	483	488	22975012	x	6mer	486	NA	0	Mir-154	>TGGTTA	>TAACCA	0.78223419189453125
Mir154	6mer	UFC1	532	85	90	85	90	28002860	x	6mer	532	NA	0	Mir-154	>TGGTTA	>TAACCA	0.78223419189453125
Mir154	6mer	C1H1ORF210	550	309	314	309	314	30147035	x	6mer	550	NA	0	Mir-154	>TGGTTA	>TAACCA	0.78223419189453125
Mir154	6mer	TNN	350	674	679	674	679	4057967	x	6mer	350	NA	0	Mir-154	>TGGTTA	>TAACCA	0.78223419189453125
Mir154	6mer	ZNF444	404	538	543	538	543	10974279	x	6mer	404	NA	0	Mir-154	>TGGTTA	>TAACCA	0.78223419189453125
Mir154	6mer	DUSP10	482	160	165	160	165	22320918	x	6mer	482	NA	0	Mir-154	>TGGTTA	>TAACCA	0.78223419189453125
Mir154	6mer	CCM2L	486	490	495	490	495	23345547	x	6mer	486	NA	0	Mir-154	>TGGTTA	>TAACCA	0.78223419189453125
Mir154	6mer	CHST2	326	137	142	137	142	666536	x	6mer	326	NA	0	Mir-154	>TGGTTA	>TAACCA	0.78223419189453125
Mir154	6mer	ZBTB49	448	89	94	89	94	19523329	x	6mer	448	NA	0	Mir-154	>TGGTTA	>TAACCA	0.78223419189453125
Mir154	6mer	STOX1	350	62	67	62	67	3993251	x	6mer	350	NA	0	Mir-154	>TGGTTA	>TAACCA	0.78223419189453125
Mir154	6mer	LYPD1	366	17	22	17	22	7093458	x	6mer	366	NA	0	Mir-154	>TGGTTA	>TAACCA	0.78223419189453125
Mir154	6mer	BCAS3	447	55	60	55	60	19440987	x	6mer	447	NA	0	Mir-154	>TGGTTA	>TAACCA	0.78223419189453125
Mir154	6mer	STMN1	396	23	28	23	28	9745159	x	6mer	396	NA	0	Mir-154	>TGGTTA	>TAACCA	0.78223419189453125
Mir154	6mer	INPP5B	327	106	111	106	111	1231385	x	6mer	327	NA	0	Mir-154	>TGGTTA	>TAACCA	0.78223419189453125
Mir154	6mer	SON	331	159	164	159	164	2002217	x	6mer	331	NA	0	Mir-154	>TGGTTA	>TAACCA	0.78223419189453125
Mir154	6mer	COPS9	474	146	151	146	151	21781923	x	6mer	474	NA	0	Mir-154	>TGGTTA	>TAACCA	0.78223419189453125
Mir154	6mer	C12H11ORF58	462	245	250	245	250	20065885	x	6mer	462	NA	0	Mir-154	>TGGTTA	>TAACCA	0.78223419189453125
Mir154	6mer	OMG	417	71	76	71	76	12626270	x	6mer	417	NA	0	Mir-154	>TGGTTA	>TAACCA	0.78223419189453125
Mir154	6mer	LMAN2	474	98	103	98	103	21735474	x	6mer	474	NA	0	Mir-154	>TGGTTA	>TAACCA	0.78223419189453125
Mir154	6mer	PIK3C3	345	176	181	176	181	3035209	x	6mer	345	NA	0	Mir-154	>TGGTTA	>TAACCA	0.78223419189453125
Mir154	6mer	HAS1	394	373	378	373	378	9555018	x	6mer	394	NA	0	Mir-154	>TGGTTA	>TAACCA	0.78223419189453125
Mir154	6mer	SFN	356	201	206	201	206	5021589	x	6mer	356	NA	0	Mir-154	>TGGTTA	>TAACCA	0.78223419189453125
Mir154	6mer	RFX8	440	155	160	155	160	18125085	x	6mer	440	NA	0	Mir-154	>TGGTTA	>TAACCA	0.78223419189453125
Mir154	6mer	ALDH16A1	538	314	319	314	319	29770286	x	6mer	538	NA	0	Mir-154	>TGGTTA	>TAACCA	0.78223419189453125
Mir154	6mer	NDUFA4	468	70	75	70	75	21027419	x	6mer	468	NA	0	Mir-154	>TGGTTA	>TAACCA	0.78223419189453125
Mir154	6mer	ZNF382	359	410	415	410	415	6074386	x	6mer	359	NA	0	Mir-154	>TGGTTA	>TAACCA	0.78223419189453125
Mir154	6mer	DDX24	420	38	43	38	43	13161335	x	6mer	420	NA	0	Mir-154	>TGGTTA	>TAACCA	0.78223419189453125
Mir154	6mer	DND1	486	68	73	68	73	23053469	x	6mer	486	NA	0	Mir-154	>TGGTTA	>TAACCA	0.78223419189453125
Mir154	6mer	NUP85	510	155	160	155	160	23969248	x	6mer	510	NA	0	Mir-154	>TGGTTA	>TAACCA	0.78223419189453125
Mir154	6mer	ISLR	468	245	250	245	250	20953366	x	6mer	468	NA	0	Mir-154	>TGGTTA	>TAACCA	0.78223419189453125
Mir154	6mer	CD55	513	519	524	519	524	24605006	x	6mer	513	NA	0	Mir-154	>TGGTTA	>TAACCA	0.78223419189453125
Mir154	6mer	RHOT2	510	105	110	105	110	24299599	x	6mer	510	NA	0	Mir-154	>TGGTTA	>TAACCA	0.78223419189453125
Mir154	6mer	HINFP	462	342	347	342	347	20280944	x	6mer	462	NA	0	Mir-154	>TGGTTA	>TAACCA	0.78223419189453125
Mir154	6mer	KNTC1	467	53	58	53	58	20409444	x	6mer	467	NA	0	Mir-154	>TGGTTA	>TAACCA	0.78223419189453125
Mir154	6mer	QPRT	346	51	56	51	56	3519735	x	6mer	346	NA	0	Mir-154	>TGGTTA	>TAACCA	0.78223419189453125
Mir154	6mer	RBM46	513	377	382	377	382	24581897	x	6mer	513	NA	0	Mir-154	>TGGTTA	>TAACCA	0.78223419189453125
Mir154	6mer	RECQL	351	515	520	515	520	4661514	x	6mer	351	NA	0	Mir-154	>TGGTTA	>TAACCA	0.78223419189453125
Mir154	6mer	EVI2B	358	269	274	269	274	5788657	x	6mer	358	NA	0	Mir-154	>TGGTTA	>TAACCA	0.78223419189453125
Mir154	6mer	FEZ2	462	631	636	631	636	20104843	x	6mer	462	NA	0	Mir-154	>TGGTTA	>TAACCA	0.78223419189453125
Mir154	6mer	RPAP3	446	95	100	95	100	19036362	x	6mer	446	NA	0	Mir-154	>TGGTTA	>TAACCA	0.78223419189453125
Mir154	6mer	RAB42	366	538	543	538	543	6896026	x	6mer	366	NA	0	Mir-154	>TGGTTA	>TAACCA	0.78223419189453125
Mir154	6mer	RASA2	345	235	240	235	240	2775039	x	6mer	345	NA	0	Mir-154	>TGGTTA	>TAACCA	0.78223419189453125
Mir154	6mer	RAG2	442	377	382	377	382	18481420	x	6mer	442	NA	0	Mir-154	>TGGTTA	>TAACCA	0.78223419189453125
Mir154	6mer	EPHX2	362	95	100	95	100	6627964	x	6mer	362	NA	0	Mir-154	>TGGTTA	>TAACCA	0.78223419189453125
Mir154	6mer	ZNF875	522	181	186	181	186	26279679	x	6mer	522	NA	0	Mir-154	>TGGTTA	>TAACCA	0.78223419189453125
Mir154	6mer	TEC	442	371	376	371	376	18335660	x	6mer	442	NA	0	Mir-154	>TGGTTA	>TAACCA	0.78223419189453125
Mir154	6mer	CDCA2	425	47	52	47	52	14114373	x	6mer	425	NA	0	Mir-154	>TGGTTA	>TAACCA	0.78223419189453125
Mir154	6mer	DYNC1I1	345	258	263	258	263	3010996	x	6mer	345	NA	0	Mir-154	>TGGTTA	>TAACCA	0.78223419189453125
Mir154	6mer	TTF2	385	178	183	178	183	8676393	x	6mer	385	NA	0	Mir-154	>TGGTTA	>TAACCA	0.78223419189453125
Mir154	6mer	KLHDC9	331	54	59	54	59	1915293	x	6mer	331	NA	0	Mir-154	>TGGTTA	>TAACCA	0.78223419189453125
Mir154	6mer	SRPX	385	126	131	126	131	9070650	x	6mer	385	NA	0	Mir-154	>TGGTTA	>TAACCA	0.78223419189453125
Mir154	6mer	SBK2	468	310	315	310	315	20832345	x	6mer	468	NA	0	Mir-154	>TGGTTA	>TAACCA	0.78223419189453125
Mir154	6mer	JMJD1C	468	768	773	768	773	20999021	x	6mer	468	NA	0	Mir-154	>TGGTTA	>TAACCA	0.78223419189453125
Mir154	6mer	WDR17	346	138	143	138	143	3613080	x	6mer	346	NA	0	Mir-154	>TGGTTA	>TAACCA	0.78223419189453125
Mir154	6mer	SPC25	513	275	280	275	280	24501349	x	6mer	513	NA	0	Mir-154	>TGGTTA	>TAACCA	0.78223419189453125
Mir154	6mer	SLC6A16	510	175	180	175	180	24258553	x	6mer	510	NA	0	Mir-154	>TGGTTA	>TAACCA	0.78223419189453125
Mir154	6mer	MCHR1	331	764	769	764	769	2095699	x	6mer	331	NA	0	Mir-154	>TGGTTA	>TAACCA	0.78223419189453125
Mir154	6mer	FKBP3	522	212	217	212	217	26064208	x	6mer	522	NA	0	Mir-154	>TGGTTA	>TAACCA	0.78223419189453125
Mir154	6mer	EIF1	515	103	108	103	108	25288107	x	6mer	515	NA	0	Mir-154	>TGGTTA	>TAACCA	0.78223419189453125
Mir154	6mer	PIMREG	537	867	872	867	872	29382995	x	6mer	537	NA	0	Mir-154	>TGGTTA	>TAACCA	0.78223419189453125
Mir154	6mer	MYO3B	468	483	488	483	488	20968828	x	6mer	468	NA	0	Mir-154	>TGGTTA	>TAACCA	0.78223419189453125
Mir154	6mer	TRDMT1	537	380	385	380	385	29088888	x	6mer	537	NA	0	Mir-154	>TGGTTA	>TAACCA	0.78223419189453125
Mir154	6mer	EIF1	419	105	110	105	110	13056142	x	6mer	419	NA	0	Mir-154	>TGGTTA	>TAACCA	0.78223419189453125
Mir154	6mer	ALG13	420	589	594	589	594	13499586	x	6mer	420	NA	0	Mir-154	>TGGTTA	>TAACCA	0.78223419189453125
Mir154	6mer	SRBD1	537	483	488	483	488	29326369	x	6mer	537	NA	0	Mir-154	>TGGTTA	>TAACCA	0.78223419189453125
Mir154	6mer	SULF2	345	584	589	584	589	2904389	x	6mer	345	NA	0	Mir-154	>TGGTTA	>TAACCA	0.78223419189453125
Mir154	6mer	SARM1	524	517	522	517	522	26694854	x	6mer	524	NA	0	Mir-154	>TGGTTA	>TAACCA	0.78223419189453125
Mir154	6mer	OVCH2	327	150	155	150	155	1272187	x	6mer	327	NA	0	Mir-154	>TGGTTA	>TAACCA	0.78223419189453125
Mir154	6mer	STMN1	447	22	27	22	27	19345086	x	6mer	447	NA	0	Mir-154	>TGGTTA	>TAACCA	0.78223419189453125
Mir154	6mer	WDR72	327	410	415	410	415	1120041	x	6mer	327	NA	0	Mir-154	>TGGTTA	>TAACCA	0.78223419189453125
Mir154	6mer	ANGPTL4	522	273	278	273	278	26296884	x	6mer	522	NA	0	Mir-154	>TGGTTA	>TAACCA	0.78223419189453125
Mir154	6mer	NUDT17	404	428	433	428	433	11107429	x	6mer	404	NA	0	Mir-154	>TGGTTA	>TAACCA	0.78223419189453125
Mir154	6mer	SLC12A8	417	195	200	195	200	12367446	x	6mer	417	NA	0	Mir-154	>TGGTTA	>TAACCA	0.78223419189453125
Mir154	6mer	TICAM1	482	31	36	31	36	22214812	x	6mer	482	NA	0	Mir-154	>TGGTTA	>TAACCA	0.78223419189453125
Mir154	6mer	TMX2	519	47	52	47	52	25492943	x	6mer	519	NA	0	Mir-154	>TGGTTA	>TAACCA	0.78223419189453125
Mir154	6mer	LAP3	448	102	107	102	107	19522396	x	6mer	448	NA	0	Mir-154	>TGGTTA	>TAACCA	0.78223419189453125
Mir154	6mer	CTDNEP1	550	524	529	524	529	30468562	x	6mer	550	NA	0	Mir-154	>TGGTTA	>TAACCA	0.78223419189453125
Mir154	6mer	BRIP1	509	521	526	521	526	23809835	x	6mer	509	NA	0	Mir-154	>TGGTTA	>TAACCA	0.78223419189453125
Mir154	6mer	CFAP77	327	129	134	129	134	1191958	x	6mer	327	NA	0	Mir-154	>TGGTTA	>TAACCA	0.78223419189453125
Mir154	6mer	PAIP2	407	740	745	740	745	11362612	x	6mer	407	NA	0	Mir-154	>TGGTTA	>TAACCA	0.78223419189453125
Mir154	6mer	TRAM1L1	346	305	310	305	310	3330463	x	6mer	346	NA	0	Mir-154	>TGGTTA	>TAACCA	0.78223419189453125
Mir154	6mer	COQ8B	420	19	24	19	24	13445676	x	6mer	420	NA	0	Mir-154	>TGGTTA	>TAACCA	0.78223419189453125
Mir154	6mer	ABCG5	482	109	114	109	114	22157504	x	6mer	482	NA	0	Mir-154	>TGGTTA	>TAACCA	0.78223419189453125
Mir154	6mer	GLDN	345	83	88	83	88	2858578	x	6mer	345	NA	0	Mir-154	>TGGTTA	>TAACCA	0.78223419189453125
Mir154	6mer	MPC1	474	329	334	329	334	21915513	x	6mer	474	NA	0	Mir-154	>TGGTTA	>TAACCA	0.78223419189453125
Mir154	6mer	MFF	385	193	198	193	198	9052320	x	6mer	385	NA	0	Mir-154	>TGGTTA	>TAACCA	0.78223419189453125
Mir154	6mer	HADHA	351	88	93	88	93	4705330	x	6mer	351	NA	0	Mir-154	>TGGTTA	>TAACCA	0.78223419189453125
Mir154	6mer	EXT2	446	90	95	90	95	18754762	x	6mer	446	NA	0	Mir-154	>TGGTTA	>TAACCA	0.78223419189453125
Mir154	6mer	CCNL2	468	159	164	159	164	20834583	x	6mer	468	NA	0	Mir-154	>TGGTTA	>TAACCA	0.78223419189453125
Mir154	6mer	FUT2	346	26	31	26	31	3564165	x	6mer	346	NA	0	Mir-154	>TGGTTA	>TAACCA	0.78223419189453125
Mir154	6mer	XPO1	396	166	171	166	171	9951435	x	6mer	396	NA	0	Mir-154	>TGGTTA	>TAACCA	0.78223419189453125
Mir154	6mer	CREG1	537	355	360	355	360	29413130	x	6mer	537	NA	0	Mir-154	>TGGTTA	>TAACCA	0.78223419189453125
Mir154	6mer	OXNAD1	474	296	301	296	301	21765865	x	6mer	474	NA	0	Mir-154	>TGGTTA	>TAACCA	0.78223419189453125
Mir154	6mer	YY2	462	478	483	478	483	20301130	x	6mer	462	NA	0	Mir-154	>TGGTTA	>TAACCA	0.78223419189453125
Mir154	6mer	SLC35F2	330	727	732	727	732	1706069	x	6mer	330	NA	0	Mir-154	>TGGTTA	>TAACCA	0.78223419189453125
Mir154	6mer	UBA2	532	398	403	398	403	28322823	x	6mer	532	NA	0	Mir-154	>TGGTTA	>TAACCA	0.78223419189453125
Mir154	6mer	MTHFSD	407	149	154	149	154	11588105	x	6mer	407	NA	0	Mir-154	>TGGTTA	>TAACCA	0.78223419189453125
Mir154	6mer	OGFOD3	326	349	354	349	354	1009431	x	6mer	326	NA	0	Mir-154	>TGGTTA	>TAACCA	0.78223419189453125
Mir154	6mer	ALG12	366	322	327	322	327	6956174	x	6mer	366	NA	0	Mir-154	>TGGTTA	>TAACCA	0.78223419189453125
Mir154	6mer	CAMLG	322	270	275	270	275	122675	x	6mer	322	NA	0	Mir-154	>TGGTTA	>TAACCA	0.78223419189453125
Mir154	6mer	SLC23A3	537	86	91	86	91	29242849	x	6mer	537	NA	0	Mir-154	>TGGTTA	>TAACCA	0.78223419189453125
Mir154	6mer	PERM1	330	735	740	735	740	1645405	x	6mer	330	NA	0	Mir-154	>TGGTTA	>TAACCA	0.78223419189453125
Mir154	6mer	COPS9	538	146	151	146	151	29596120	x	6mer	538	NA	0	Mir-154	>TGGTTA	>TAACCA	0.78223419189453125
Mir154	6mer	CCDC198	515	348	353	348	353	25120275	x	6mer	515	NA	0	Mir-154	>TGGTTA	>TAACCA	0.78223419189453125
Mir154	6mer	DNM1	513	383	388	383	388	24506930	x	6mer	513	NA	0	Mir-154	>TGGTTA	>TAACCA	0.78223419189453125
Mir154	6mer	LYRM7	513	415	420	415	420	24432887	x	6mer	513	NA	0	Mir-154	>TGGTTA	>TAACCA	0.78223419189453125
Mir154	6mer	ETV4	525	151	156	151	156	26989120	x	6mer	525	NA	0	Mir-154	>TGGTTA	>TAACCA	0.78223419189453125
Mir154	6mer	FAM189A2	522	190	195	190	195	26163744	x	6mer	522	NA	0	Mir-154	>TGGTTA	>TAACCA	0.78223419189453125
Mir154	6mer	TXNDC15	362	264	269	264	269	6551610	x	6mer	362	NA	0	Mir-154	>TGGTTA	>TAACCA	0.78223419189453125
Mir154	6mer	TENT5B	442	112	117	112	117	18251616	x	6mer	442	NA	0	Mir-154	>TGGTTA	>TAACCA	0.78223419189453125
Mir154	6mer	HHEX	446	705	710	705	710	18869845	x	6mer	446	NA	0	Mir-154	>TGGTTA	>TAACCA	0.78223419189453125
Mir154	6mer	AARS2	533	409	414	409	414	28668985	x	6mer	533	NA	0	Mir-154	>TGGTTA	>TAACCA	0.78223419189453125
Mir154	6mer	EIF4G2	524	66	71	66	71	26530706	x	6mer	524	NA	0	Mir-154	>TGGTTA	>TAACCA	0.78223419189453125
Mir154	6mer	TAF7L	519	192	197	192	197	25928216	x	6mer	519	NA	0	Mir-154	>TGGTTA	>TAACCA	0.78223419189453125
Mir154	6mer	ISG20L2	385	611	616	611	616	8683461	x	6mer	385	NA	0	Mir-154	>TGGTTA	>TAACCA	0.78223419189453125
Mir154	6mer	FAM50B	351	57	62	57	62	4619649	x	6mer	351	NA	0	Mir-154	>TGGTTA	>TAACCA	0.78223419189453125
Mir154	6mer	ZNF579	327	228	233	228	233	1394357	x	6mer	327	NA	0	Mir-154	>TGGTTA	>TAACCA	0.78223419189453125
Mir154	6mer	ZSCAN20	486	285	290	285	290	23059203	x	6mer	486	NA	0	Mir-154	>TGGTTA	>TAACCA	0.78223419189453125
Mir154	6mer	CES5A	533	52	57	52	57	28696449	x	6mer	533	NA	0	Mir-154	>TGGTTA	>TAACCA	0.78223419189453125
Mir154	6mer	KLC4	548	114	119	114	119	29986974	x	6mer	548	NA	0	Mir-154	>TGGTTA	>TAACCA	0.78223419189453125
Mir154	6mer	ANXA1	396	44	49	44	49	9849639	x	6mer	396	NA	0	Mir-154	>TGGTTA	>TAACCA	0.78223419189453125
Mir154	6mer	EMC6	467	224	229	224	229	20428118	x	6mer	467	NA	0	Mir-154	>TGGTTA	>TAACCA	0.78223419189453125
Mir154	6mer	CFH	366	344	349	344	349	7097342	x	6mer	366	NA	0	Mir-154	>TGGTTA	>TAACCA	0.78223419189453125
Mir154	6mer	DCUN1D5	350	638	643	638	643	4010135	x	6mer	350	NA	0	Mir-154	>TGGTTA	>TAACCA	0.78223419189453125
Mir154	6mer	NOL3	366	668	673	668	673	7190434	x	6mer	366	NA	0	Mir-154	>TGGTTA	>TAACCA	0.78223419189453125
Mir154	6mer	SURF6	346	416	421	416	421	3353346	x	6mer	346	NA	0	Mir-154	>TGGTTA	>TAACCA	0.78223419189453125
Mir154	6mer	TLDC2	537	329	334	329	334	29260777	x	6mer	537	NA	0	Mir-154	>TGGTTA	>TAACCA	0.78223419189453125
Mir154	6mer	NOCT	346	46	51	46	51	3332006	x	6mer	346	NA	0	Mir-154	>TGGTTA	>TAACCA	0.78223419189453125
Mir154	6mer	CTSB	333	824	829	824	829	2357440	x	6mer	333	NA	0	Mir-154	>TGGTTA	>TAACCA	0.78223419189453125
Mir154	6mer	MECR	404	895	900	895	900	11093695	x	6mer	404	NA	0	Mir-154	>TGGTTA	>TAACCA	0.78223419189453125
Mir154	6mer	ACADM	519	93	98	93	98	25810071	x	6mer	519	NA	0	Mir-154	>TGGTTA	>TAACCA	0.78223419189453125
Mir154	6mer	STYXL1	417	76	81	76	81	12663176	x	6mer	417	NA	0	Mir-154	>TGGTTA	>TAACCA	0.78223419189453125
Mir154	6mer	PEBP1	462	520	525	520	525	20266611	x	6mer	462	NA	0	Mir-154	>TGGTTA	>TAACCA	0.78223419189453125
Mir154	6mer	AGTPBP1	532	585	590	585	590	28105903	x	6mer	532	NA	0	Mir-154	>TGGTTA	>TAACCA	0.78223419189453125
Mir154	6mer	SLC7A9	362	316	321	316	321	6679195	x	6mer	362	NA	0	Mir-154	>TGGTTA	>TAACCA	0.78223419189453125
Mir154	6mer	RFC5	537	412	417	412	417	29429790	x	6mer	537	NA	0	Mir-154	>TGGTTA	>TAACCA	0.78223419189453125
Mir154	6mer	NELL1	366	88	93	88	93	6728890	x	6mer	366	NA	0	Mir-154	>TGGTTA	>TAACCA	0.78223419189453125
Mir154	6mer	FCER1A	467	53	58	53	58	20417569	x	6mer	467	NA	0	Mir-154	>TGGTTA	>TAACCA	0.78223419189453125
Mir154	6mer	SPRTN	358	778	783	778	783	5854409	x	6mer	358	NA	0	Mir-154	>TGGTTA	>TAACCA	0.78223419189453125
Mir154	6mer	SLC1A4	326	656	661	656	661	872721	x	6mer	326	NA	0	Mir-154	>TGGTTA	>TAACCA	0.78223419189453125
Mir154	6mer	ZNF18	419	768	773	768	773	13071652	x	6mer	419	NA	0	Mir-154	>TGGTTA	>TAACCA	0.78223419189453125
Mir154	6mer	PPEF1	440	264	269	264	269	18231816	x	6mer	440	NA	0	Mir-154	>TGGTTA	>TAACCA	0.78223419189453125
Mir154	6mer	HNRNPA1	513	22	27	22	27	24549154	x	6mer	513	NA	0	Mir-154	>TGGTTA	>TAACCA	0.78223419189453125
Mir154	6mer	KLHL6	380	244	249	244	249	8441056	x	6mer	380	NA	0	Mir-154	>TGGTTA	>TAACCA	0.78223419189453125
Mir154	6mer	CHD8	531	280	285	280	285	27628743	x	6mer	531	NA	0	Mir-154	>TGGTTA	>TAACCA	0.78223419189453125
Mir154	6mer	GMIP	394	69	74	69	74	9409527	x	6mer	394	NA	0	Mir-154	>TGGTTA	>TAACCA	0.78223419189453125
Mir154	6mer	SNX32	394	552	557	552	557	9501930	x	6mer	394	NA	0	Mir-154	>TGGTTA	>TAACCA	0.78223419189453125
Mir154	6mer	LGALS3BP	550	352	357	352	357	30452275	x	6mer	550	NA	0	Mir-154	>TGGTTA	>TAACCA	0.78223419189453125
Mir154	6mer	SUPT6H	411	584	589	584	589	11730316	x	6mer	411	NA	0	Mir-154	>TGGTTA	>TAACCA	0.78223419189453125
Mir154	6mer	TOMM20	533	39	44	39	44	28688978	x	6mer	533	NA	0	Mir-154	>TGGTTA	>TAACCA	0.78223419189453125
Mir154	6mer	MCHR1	345	574	579	574	579	2875547	x	6mer	345	NA	0	Mir-154	>TGGTTA	>TAACCA	0.78223419189453125
Mir154	6mer	HSPD1	357	133	138	133	138	5559296	x	6mer	357	NA	0	Mir-154	>TGGTTA	>TAACCA	0.78223419189453125
Mir154	6mer	USP44	357	473	478	473	478	5435591	x	6mer	357	NA	0	Mir-154	>TGGTTA	>TAACCA	0.78223419189453125
Mir154	6mer	TIGD4	359	119	124	119	124	6097801	x	6mer	359	NA	0	Mir-154	>TGGTTA	>TAACCA	0.78223419189453125
Mir154	6mer	RAB9A	524	116	121	116	121	26752885	x	6mer	524	NA	0	Mir-154	>TGGTTA	>TAACCA	0.78223419189453125
Mir154	6mer	CUNH1ORF50	358	699	704	699	704	5684870	x	6mer	358	NA	0	Mir-154	>TGGTTA	>TAACCA	0.78223419189453125
Mir154	6mer	IFITM5	548	197	202	197	202	29965976	x	6mer	548	NA	0	Mir-154	>TGGTTA	>TAACCA	0.78223419189453125
Mir154	6mer	TMX2	447	511	516	511	516	19113772	x	6mer	447	NA	0	Mir-154	>TGGTTA	>TAACCA	0.78223419189453125
Mir154	6mer	BCL7B	519	624	629	624	629	25665034	x	6mer	519	NA	0	Mir-154	>TGGTTA	>TAACCA	0.78223419189453125
Mir154	6mer	STON1	425	563	568	563	568	14205075	x	6mer	425	NA	0	Mir-154	>TGGTTA	>TAACCA	0.78223419189453125
Mir154	6mer	C10H22ORF23	350	452	457	452	457	4124148	x	6mer	350	NA	0	Mir-154	>TGGTTA	>TAACCA	0.78223419189453125
Mir154	6mer	CYP4A37	350	597	602	597	602	4178353	x	6mer	350	NA	0	Mir-154	>TGGTTA	>TAACCA	0.78223419189453125
Mir154	6mer	MAP3K12	533	258	263	258	263	28653933	x	6mer	533	NA	0	Mir-154	>TGGTTA	>TAACCA	0.78223419189453125
Mir154	6mer	SLCO4C1	380	256	261	256	261	8537224	x	6mer	380	NA	0	Mir-154	>TGGTTA	>TAACCA	0.78223419189453125
Mir154	6mer	SLC22A14	513	175	180	175	180	24408914	x	6mer	513	NA	0	Mir-154	>TGGTTA	>TAACCA	0.78223419189453125
Mir154	6mer	THUMPD3	468	748	753	748	753	21012623	x	6mer	468	NA	0	Mir-154	>TGGTTA	>TAACCA	0.78223419189453125
Mir154	6mer	WLS	411	610	615	610	615	11771581	x	6mer	411	NA	0	Mir-154	>TGGTTA	>TAACCA	0.78223419189453125
Mir154	6mer	C2CD3	411	417	422	417	422	11813350	x	6mer	411	NA	0	Mir-154	>TGGTTA	>TAACCA	0.78223419189453125
Mir154	6mer	LRR1	327	145	150	145	150	1111060	x	6mer	327	NA	0	Mir-154	>TGGTTA	>TAACCA	0.78223419189453125
Mir154	6mer	SLC33A1	482	540	545	540	545	22098992	x	6mer	482	NA	0	Mir-154	>TGGTTA	>TAACCA	0.78223419189453125
Mir154	6mer	TIGAR	514	107	112	107	112	24762129	x	6mer	514	NA	0	Mir-154	>TGGTTA	>TAACCA	0.78223419189453125
Mir154	6mer	SNX17	356	136	141	136	141	4939556	x	6mer	356	NA	0	Mir-154	>TGGTTA	>TAACCA	0.78223419189453125
Mir154	6mer	DNAH1	524	302	307	302	307	26559389	x	6mer	524	NA	0	Mir-154	>TGGTTA	>TAACCA	0.78223419189453125
Mir154	6mer	NXPH3	525	713	718	713	718	26993750	x	6mer	525	NA	0	Mir-154	>TGGTTA	>TAACCA	0.78223419189453125
Mir154	6mer	MAP10	330	161	166	161	166	1744377	x	6mer	330	NA	0	Mir-154	>TGGTTA	>TAACCA	0.78223419189453125
Mir154	6mer	IRF1	482	436	441	436	441	22217771	x	6mer	482	NA	0	Mir-154	>TGGTTA	>TAACCA	0.78223419189453125
Mir154	6mer	STXBP3	356	491	496	491	496	5000502	x	6mer	356	NA	0	Mir-154	>TGGTTA	>TAACCA	0.78223419189453125
Mir154	6mer	DNAJA2	513	155	160	155	160	24636831	x	6mer	513	NA	0	Mir-154	>TGGTTA	>TAACCA	0.78223419189453125
Mir154	6mer	HOXC9	333	191	196	191	196	2533383	x	6mer	333	NA	0	Mir-154	>TGGTTA	>TAACCA	0.78223419189453125
Mir154	6mer	ZBTB8B	522	668	673	668	673	25963597	x	6mer	522	NA	0	Mir-154	>TGGTTA	>TAACCA	0.78223419189453125
Mir154	6mer	SLAMF7	519	82	87	82	87	25795979	x	6mer	519	NA	0	Mir-154	>TGGTTA	>TAACCA	0.78223419189453125
Mir154	6mer	TLR4	485	934	939	934	939	22849395	x	6mer	485	NA	0	Mir-154	>TGGTTA	>TAACCA	0.78223419189453125
Mir154	6mer	COQ10A	509	145	150	145	150	23640828	x	6mer	509	NA	0	Mir-154	>TGGTTA	>TAACCA	0.78223419189453125
Mir154	6mer	NID2	531	97	102	97	102	27624711	x	6mer	531	NA	0	Mir-154	>TGGTTA	>TAACCA	0.78223419189453125
Mir154	6mer	CADPS2	532	713	718	713	718	28126054	x	6mer	532	NA	0	Mir-154	>TGGTTA	>TAACCA	0.78223419189453125
Mir154	6mer	TJP2	366	704	709	704	709	6761072	x	6mer	366	NA	0	Mir-154	>TGGTTA	>TAACCA	0.78223419189453125
Mir154	6mer	CDH22	333	155	160	155	160	2515647	x	6mer	333	NA	0	Mir-154	>TGGTTA	>TAACCA	0.78223419189453125
Mir154	6mer	PIN1	322	131	136	131	136	136434	x	6mer	322	NA	0	Mir-154	>TGGTTA	>TAACCA	0.78223419189453125
Mir154	6mer	EAPP	468	203	208	203	208	20951423	x	6mer	468	NA	0	Mir-154	>TGGTTA	>TAACCA	0.78223419189453125
Mir154	6mer	LAIR1	442	168	173	168	173	18632286	x	6mer	442	NA	0	Mir-154	>TGGTTA	>TAACCA	0.78223419189453125
Mir154	6mer	SIAH2	442	25	30	25	30	18425891	x	6mer	442	NA	0	Mir-154	>TGGTTA	>TAACCA	0.78223419189453125
Mir154	6mer	SERPINB1	417	636	641	636	641	12378740	x	6mer	417	NA	0	Mir-154	>TGGTTA	>TAACCA	0.78223419189453125
Mir154	6mer	HERC2	468	316	321	316	321	21039773	x	6mer	468	NA	0	Mir-154	>TGGTTA	>TAACCA	0.78223419189453125
Mir154	6mer	EIF3J	474	356	361	356	361	21662330	x	6mer	474	NA	0	Mir-154	>TGGTTA	>TAACCA	0.78223419189453125
Mir154	6mer	EFNB3	440	178	183	178	183	18167298	x	6mer	440	NA	0	Mir-154	>TGGTTA	>TAACCA	0.78223419189453125
Mir154	6mer	ALKBH4	366	303	308	303	308	7082582	x	6mer	366	NA	0	Mir-154	>TGGTTA	>TAACCA	0.78223419189453125
Mir154	6mer	AFG2A	532	695	700	695	700	28099538	x	6mer	532	NA	0	Mir-154	>TGGTTA	>TAACCA	0.78223419189453125
Mir154	6mer	SRCAP	531	71	76	71	76	27869872	x	6mer	531	NA	0	Mir-154	>TGGTTA	>TAACCA	0.78223419189453125
Mir154	6mer	LARS1	345	106	111	106	111	2810349	x	6mer	345	NA	0	Mir-154	>TGGTTA	>TAACCA	0.78223419189453125
Mir154	6mer	WSB2	447	334	339	334	339	19379371	x	6mer	447	NA	0	Mir-154	>TGGTTA	>TAACCA	0.78223419189453125
Mir154	6mer	FBXO7	326	95	100	95	100	804170	x	6mer	326	NA	0	Mir-154	>TGGTTA	>TAACCA	0.78223419189453125
Mir154	6mer	TWIST2	522	567	572	567	572	26130811	x	6mer	522	NA	0	Mir-154	>TGGTTA	>TAACCA	0.78223419189453125
Mir154	6mer	MRPS14	345	225	230	225	230	3084730	x	6mer	345	NA	0	Mir-154	>TGGTTA	>TAACCA	0.78223419189453125
Mir154	6mer	CFL1	553	343	348	343	348	30519025	x	6mer	553	NA	0	Mir-154	>TGGTTA	>TAACCA	0.78223419189453125
Mir154	6mer	ATP13A4	468	764	769	764	769	20982982	x	6mer	468	NA	0	Mir-154	>TGGTTA	>TAACCA	0.78223419189453125
Mir154	6mer	FKBP3	322	210	215	210	215	355682	x	6mer	322	NA	0	Mir-154	>TGGTTA	>TAACCA	0.78223419189453125
Mir154	6mer	UCN3	417	367	372	367	372	12459756	x	6mer	417	NA	0	Mir-154	>TGGTTA	>TAACCA	0.78223419189453125
Mir154	6mer	MRPS16	359	317	322	317	322	6251825	x	6mer	359	NA	0	Mir-154	>TGGTTA	>TAACCA	0.78223419189453125
Mir154	6mer	SMCO2	333	104	109	104	109	2537982	x	6mer	333	NA	0	Mir-154	>TGGTTA	>TAACCA	0.78223419189453125
Mir154	6mer	TRPV5	532	554	559	554	559	28123436	x	6mer	532	NA	0	Mir-154	>TGGTTA	>TAACCA	0.78223419189453125
Mir154	6mer	BCAS3	351	61	66	61	66	4808322	x	6mer	351	NA	0	Mir-154	>TGGTTA	>TAACCA	0.78223419189453125
Mir154	6mer	CWC27	394	271	276	271	276	9382933	x	6mer	394	NA	0	Mir-154	>TGGTTA	>TAACCA	0.78223419189453125
Mir154	6mer	MAP10	327	202	207	202	207	1444307	x	6mer	327	NA	0	Mir-154	>TGGTTA	>TAACCA	0.78223419189453125
Mir154	6mer	SLC10A4	509	158	163	158	163	23499635	x	6mer	509	NA	0	Mir-154	>TGGTTA	>TAACCA	0.78223419189453125
Mir154	6mer	FTL	510	105	110	105	110	24258332	x	6mer	510	NA	0	Mir-154	>TGGTTA	>TAACCA	0.78223419189453125
Mir154	6mer	GPC3	351	128	133	128	133	4832824	x	6mer	351	NA	0	Mir-154	>TGGTTA	>TAACCA	0.78223419189453125
Mir154	6mer	NME7	486	327	332	327	332	23077496	x	6mer	486	NA	0	Mir-154	>TGGTTA	>TAACCA	0.78223419189453125
Mir154	6mer	CRELD2	407	207	212	207	212	11389479	x	6mer	407	NA	0	Mir-154	>TGGTTA	>TAACCA	0.78223419189453125
Mir154	6mer	MC1R	486	534	539	534	539	23017167	x	6mer	486	NA	0	Mir-154	>TGGTTA	>TAACCA	0.78223419189453125
Mir154	6mer	SLC35G2	326	21	26	21	26	938964	x	6mer	326	NA	0	Mir-154	>TGGTTA	>TAACCA	0.78223419189453125
Mir154	6mer	PRIM2	538	104	109	104	109	29671548	x	6mer	538	NA	0	Mir-154	>TGGTTA	>TAACCA	0.78223419189453125
Mir154	6mer	GPC3	524	74	79	74	79	26764686	x	6mer	524	NA	0	Mir-154	>TGGTTA	>TAACCA	0.78223419189453125
Mir154	6mer	PDZK1	357	25	30	25	30	5350118	x	6mer	357	NA	0	Mir-154	>TGGTTA	>TAACCA	0.78223419189453125
Mir154	6mer	RANBP9	486	831	836	831	836	23415127	x	6mer	486	NA	0	Mir-154	>TGGTTA	>TAACCA	0.78223419189453125
Mir154	6mer	VPS45	531	408	413	408	413	27601800	x	6mer	531	NA	0	Mir-154	>TGGTTA	>TAACCA	0.78223419189453125
Mir154	6mer	PPP2R3C	550	323	328	323	328	30435222	x	6mer	550	NA	0	Mir-154	>TGGTTA	>TAACCA	0.78223419189453125
Mir154	6mer	STRIP1	442	580	585	580	585	18268075	x	6mer	442	NA	0	Mir-154	>TGGTTA	>TAACCA	0.78223419189453125
Mir154	6mer	MYO1F	362	296	301	296	301	6699813	x	6mer	362	NA	0	Mir-154	>TGGTTA	>TAACCA	0.78223419189453125
Mir154	6mer	HIBADH	345	231	236	231	236	3009208	x	6mer	345	NA	0	Mir-154	>TGGTTA	>TAACCA	0.78223419189453125
Mir154	6mer	SPNS3	366	133	138	133	138	7033425	x	6mer	366	NA	0	Mir-154	>TGGTTA	>TAACCA	0.78223419189453125
Mir154	6mer	VBP1	446	404	409	404	409	19076912	x	6mer	446	NA	0	Mir-154	>TGGTTA	>TAACCA	0.78223419189453125
Mir154	6mer	ANGPTL5	519	96	101	96	101	25479488	x	6mer	519	NA	0	Mir-154	>TGGTTA	>TAACCA	0.78223419189453125
Mir154	6mer	PHYH	330	121	126	121	126	1618668	x	6mer	330	NA	0	Mir-154	>TGGTTA	>TAACCA	0.78223419189453125
Mir154	6mer	FUS	366	154	159	154	159	6745499	x	6mer	366	NA	0	Mir-154	>TGGTTA	>TAACCA	0.78223419189453125
Mir154	6mer	LRRK2	553	222	227	222	227	30730122	x	6mer	553	NA	0	Mir-154	>TGGTTA	>TAACCA	0.78223419189453125
Mir154	6mer	HCRTR1	366	393	398	393	398	6895353	x	6mer	366	NA	0	Mir-154	>TGGTTA	>TAACCA	0.78223419189453125
Mir154	6mer	CHRNA3	359	98	103	98	103	6085691	x	6mer	359	NA	0	Mir-154	>TGGTTA	>TAACCA	0.78223419189453125
Mir154	6mer	SDF2	440	400	405	400	405	18162142	x	6mer	440	NA	0	Mir-154	>TGGTTA	>TAACCA	0.78223419189453125
Mir154	6mer	OSER1	531	26	31	26	31	27854708	x	6mer	531	NA	0	Mir-154	>TGGTTA	>TAACCA	0.78223419189453125
Mir154	6mer	NAP1L3	462	728	733	728	733	20294317	x	6mer	462	NA	0	Mir-154	>TGGTTA	>TAACCA	0.78223419189453125
Mir154	6mer	SLC25A45	525	106	111	106	111	26779405	x	6mer	525	NA	0	Mir-154	>TGGTTA	>TAACCA	0.78223419189453125
Mir154	6mer	PCED1B	333	33	38	33	38	2536949	x	6mer	333	NA	0	Mir-154	>TGGTTA	>TAACCA	0.78223419189453125
Mir154	6mer	ZNF579	468	219	224	219	224	20832422	x	6mer	468	NA	0	Mir-154	>TGGTTA	>TAACCA	0.78223419189453125
Mir154	6mer	FCF1	531	271	276	271	276	27621465	x	6mer	531	NA	0	Mir-154	>TGGTTA	>TAACCA	0.78223419189453125
Mir154	6mer	BAG2	447	406	411	406	411	19247760	x	6mer	447	NA	0	Mir-154	>TGGTTA	>TAACCA	0.78223419189453125
Mir154	6mer	PHACTR2	404	801	806	801	806	11043263	x	6mer	404	NA	0	Mir-154	>TGGTTA	>TAACCA	0.78223419189453125
Mir154	6mer	SERPINE2	404	458	463	458	463	10940026	x	6mer	404	NA	0	Mir-154	>TGGTTA	>TAACCA	0.78223419189453125
Mir154	6mer	MBI	483	362	367	362	367	22544248	x	6mer	483	NA	0	Mir-154	>TGGTTA	>TAACCA	0.78223419189453125
Mir154	6mer	RBBP6	446	234	239	234	239	19010598	x	6mer	446	NA	0	Mir-154	>TGGTTA	>TAACCA	0.78223419189453125
Mir154	6mer	ERGIC2	333	206	211	206	211	2537655	x	6mer	333	NA	0	Mir-154	>TGGTTA	>TAACCA	0.78223419189453125
Mir154	6mer	PCLAF	411	801	806	801	806	11668575	x	6mer	411	NA	0	Mir-154	>TGGTTA	>TAACCA	0.78223419189453125
Mir154	6mer	IQCH	514	30	35	30	35	24848681	x	6mer	514	NA	0	Mir-154	>TGGTTA	>TAACCA	0.78223419189453125
Mir154	6mer	PNPLA8	396	617	622	617	622	9885143	x	6mer	396	NA	0	Mir-154	>TGGTTA	>TAACCA	0.78223419189453125
Mir154	6mer	PAPSS1	448	312	317	312	317	19517373	x	6mer	448	NA	0	Mir-154	>TGGTTA	>TAACCA	0.78223419189453125
Mir154	6mer	DMAC2L	513	283	288	283	288	24515770	x	6mer	513	NA	0	Mir-154	>TGGTTA	>TAACCA	0.78223419189453125
Mir154	6mer	GPX3	394	201	206	201	206	9391238	x	6mer	394	NA	0	Mir-154	>TGGTTA	>TAACCA	0.78223419189453125
Mir154	6mer	TMEM214	550	390	395	390	395	30251608	x	6mer	550	NA	0	Mir-154	>TGGTTA	>TAACCA	0.78223419189453125
Mir154	6mer	LETM2	462	173	178	173	178	20191840	x	6mer	462	NA	0	Mir-154	>TGGTTA	>TAACCA	0.78223419189453125
Mir154	6mer	TIGD3	525	347	352	347	352	26779350	x	6mer	525	NA	0	Mir-154	>TGGTTA	>TAACCA	0.78223419189453125
Mir154	6mer	KDM3A	447	537	542	537	542	19331401	x	6mer	447	NA	0	Mir-154	>TGGTTA	>TAACCA	0.78223419189453125
Mir154	6mer	TMEM266	553	228	233	228	233	30794668	x	6mer	553	NA	0	Mir-154	>TGGTTA	>TAACCA	0.78223419189453125
Mir154	6mer	YWHAE	417	461	466	461	466	12629082	x	6mer	417	NA	0	Mir-154	>TGGTTA	>TAACCA	0.78223419189453125
Mir154	6mer	RPN2	357	187	192	187	192	5546422	x	6mer	357	NA	0	Mir-154	>TGGTTA	>TAACCA	0.78223419189453125
Mir154	6mer	AMBN	357	353	358	353	358	5262338	x	6mer	357	NA	0	Mir-154	>TGGTTA	>TAACCA	0.78223419189453125
Mir154	6mer	STAP1	467	868	873	868	873	20559970	x	6mer	467	NA	0	Mir-154	>TGGTTA	>TAACCA	0.78223419189453125
Mir154	6mer	TWIST2	385	572	577	572	577	9054556	x	6mer	385	NA	0	Mir-154	>TGGTTA	>TAACCA	0.78223419189453125
Mir154	6mer	RAD51B	420	338	343	338	343	13157042	x	6mer	420	NA	0	Mir-154	>TGGTTA	>TAACCA	0.78223419189453125
Mir154	6mer	ENSA	514	339	344	339	344	24827951	x	6mer	514	NA	0	Mir-154	>TGGTTA	>TAACCA	0.78223419189453125
Mir154	6mer	ARMC2	482	490	495	490	495	22265644	x	6mer	482	NA	0	Mir-154	>TGGTTA	>TAACCA	0.78223419189453125
Mir154	6mer	RPUSD3	533	241	246	241	246	28388209	x	6mer	533	NA	0	Mir-154	>TGGTTA	>TAACCA	0.78223419189453125
Mir154	6mer	C12H8ORF34	550	671	676	671	676	30407445	x	6mer	550	NA	0	Mir-154	>TGGTTA	>TAACCA	0.78223419189453125
Mir154	6mer	PDZRN3	525	289	294	289	294	26827301	x	6mer	525	NA	0	Mir-154	>TGGTTA	>TAACCA	0.78223419189453125
Mir154	6mer	NIPAL4	515	80	85	80	85	25390324	x	6mer	515	NA	0	Mir-154	>TGGTTA	>TAACCA	0.78223419189453125
Mir154	6mer	PITHD1	442	412	417	412	417	18249611	x	6mer	442	NA	0	Mir-154	>TGGTTA	>TAACCA	0.78223419189453125
Mir154	6mer	SLC25A18	509	255	260	255	260	23635392	x	6mer	509	NA	0	Mir-154	>TGGTTA	>TAACCA	0.78223419189453125
Mir154	6mer	DYNC1LI2	515	345	350	345	350	25403550	x	6mer	515	NA	0	Mir-154	>TGGTTA	>TAACCA	0.78223419189453125
Mir154	6mer	NENF	537	213	218	213	218	29417152	x	6mer	537	NA	0	Mir-154	>TGGTTA	>TAACCA	0.78223419189453125
Mir154	6mer	KDM3A	448	514	519	514	519	19728912	x	6mer	448	NA	0	Mir-154	>TGGTTA	>TAACCA	0.78223419189453125
Mir154	6mer	PTGS1	537	529	534	529	534	29312728	x	6mer	537	NA	0	Mir-154	>TGGTTA	>TAACCA	0.78223419189453125
Mir154	6mer	SPZ1	519	171	176	171	176	25873592	x	6mer	519	NA	0	Mir-154	>TGGTTA	>TAACCA	0.78223419189453125
Mir154	6mer	AP2A2	359	43	48	43	48	6249008	x	6mer	359	NA	0	Mir-154	>TGGTTA	>TAACCA	0.78223419189453125
Mir154	6mer	MMRN2	531	765	770	765	770	27884096	x	6mer	531	NA	0	Mir-154	>TGGTTA	>TAACCA	0.78223419189453125
Mir154	6mer	UBXN4	525	194	199	194	199	27034031	x	6mer	525	NA	0	Mir-154	>TGGTTA	>TAACCA	0.78223419189453125
Mir154	6mer	SOWAHC	346	257	262	257	262	3468862	x	6mer	346	NA	0	Mir-154	>TGGTTA	>TAACCA	0.78223419189453125
Mir154	6mer	PCNX4	525	219	224	219	224	26919568	x	6mer	525	NA	0	Mir-154	>TGGTTA	>TAACCA	0.78223419189453125
Mir154	6mer	ELP6	515	247	252	247	252	25461151	x	6mer	515	NA	0	Mir-154	>TGGTTA	>TAACCA	0.78223419189453125
Mir154	6mer	CTSS	553	105	110	105	110	30677308	x	6mer	553	NA	0	Mir-154	>TGGTTA	>TAACCA	0.78223419189453125
Mir154	6mer	ZNF18	531	769	774	769	774	27927273	x	6mer	531	NA	0	Mir-154	>TGGTTA	>TAACCA	0.78223419189453125
Mir154	6mer	GPR39	358	26	31	26	31	5664292	x	6mer	358	NA	0	Mir-154	>TGGTTA	>TAACCA	0.78223419189453125
Mir154	6mer	MAP10	357	188	193	188	193	5422727	x	6mer	357	NA	0	Mir-154	>TGGTTA	>TAACCA	0.78223419189453125
Mir154	6mer	CTTNBP2	525	265	270	265	270	26816809	x	6mer	525	NA	0	Mir-154	>TGGTTA	>TAACCA	0.78223419189453125
Mir154	6mer	PPIA	538	27	32	27	32	29641846	x	6mer	538	NA	0	Mir-154	>TGGTTA	>TAACCA	0.78223419189453125
Mir154	6mer	SCN10A	522	23	28	23	28	26014920	x	6mer	522	NA	0	Mir-154	>TGGTTA	>TAACCA	0.78223419189453125
Mir154	6mer	NDUFA4	419	69	74	69	74	12850091	x	6mer	419	NA	0	Mir-154	>TGGTTA	>TAACCA	0.78223419189453125
Mir154	6mer	GPR149	446	47	52	47	52	18734778	x	6mer	446	NA	0	Mir-154	>TGGTTA	>TAACCA	0.78223419189453125
Mir154	6mer	ASB3	537	238	243	238	243	29325873	x	6mer	537	NA	0	Mir-154	>TGGTTA	>TAACCA	0.78223419189453125
Mir154	6mer	ARHGAP33	411	304	309	304	309	11837342	x	6mer	411	NA	0	Mir-154	>TGGTTA	>TAACCA	0.78223419189453125
Mir154	6mer	GGCT	333	448	453	448	453	2612639	x	6mer	333	NA	0	Mir-154	>TGGTTA	>TAACCA	0.78223419189453125
Mir154	6mer	TENT5B	356	80	85	80	85	5021929	x	6mer	356	NA	0	Mir-154	>TGGTTA	>TAACCA	0.78223419189453125
Mir154	6mer	SCHIP1	553	328	333	328	333	30615742	x	6mer	553	NA	0	Mir-154	>TGGTTA	>TAACCA	0.78223419189453125
Mir154	6mer	SLC25A18	394	153	158	153	158	9445281	x	6mer	394	NA	0	Mir-154	>TGGTTA	>TAACCA	0.78223419189453125
Mir154	6mer	EIF3J	366	365	370	365	370	6822938	x	6mer	366	NA	0	Mir-154	>TGGTTA	>TAACCA	0.78223419189453125
Mir154	6mer	CRLS1	442	422	427	422	427	18553907	x	6mer	442	NA	0	Mir-154	>TGGTTA	>TAACCA	0.78223419189453125
Mir154	6mer	FIBIN	440	288	293	288	293	18025288	x	6mer	440	NA	0	Mir-154	>TGGTTA	>TAACCA	0.78223419189453125
Mir154	6mer	CCDC122	350	87	92	87	92	4268096	x	6mer	350	NA	0	Mir-154	>TGGTTA	>TAACCA	0.78223419189453125
Mir154	6mer	CCDC88A	513	93	98	93	98	24333966	x	6mer	513	NA	0	Mir-154	>TGGTTA	>TAACCA	0.78223419189453125
Mir154	6mer	SLC38A6	380	61	66	61	66	8420753	x	6mer	380	NA	0	Mir-154	>TGGTTA	>TAACCA	0.78223419189453125
Mir154	6mer	SCAND1	537	36	41	36	41	29260518	x	6mer	537	NA	0	Mir-154	>TGGTTA	>TAACCA	0.78223419189453125
Mir154	6mer	ELP4	522	181	186	181	186	26112222	x	6mer	522	NA	0	Mir-154	>TGGTTA	>TAACCA	0.78223419189453125
Mir154	6mer	HTD2	419	335	340	335	340	12915441	x	6mer	419	NA	0	Mir-154	>TGGTTA	>TAACCA	0.78223419189453125
Mir154	6mer	KYAT3	420	85	90	85	90	13111775	x	6mer	420	NA	0	Mir-154	>TGGTTA	>TAACCA	0.78223419189453125
Mir154	6mer	WSB1	362	397	402	397	402	6597625	x	6mer	362	NA	0	Mir-154	>TGGTTA	>TAACCA	0.78223419189453125
Mir154	6mer	APEX2	514	201	206	201	206	25076134	x	6mer	514	NA	0	Mir-154	>TGGTTA	>TAACCA	0.78223419189453125
Mir154	6mer	UIMC1	548	32	37	32	37	29895077	x	6mer	548	NA	0	Mir-154	>TGGTTA	>TAACCA	0.78223419189453125
Mir154	6mer	RMDN3	474	489	494	489	494	21660331	x	6mer	474	NA	0	Mir-154	>TGGTTA	>TAACCA	0.78223419189453125
Mir154	6mer	RGL2	442	105	110	105	110	18534960	x	6mer	442	NA	0	Mir-154	>TGGTTA	>TAACCA	0.78223419189453125
Mir154	6mer	SRP54	417	432	437	432	437	12418779	x	6mer	417	NA	0	Mir-154	>TGGTTA	>TAACCA	0.78223419189453125
Mir154	6mer	PSMB2	485	33	38	33	38	22794536	x	6mer	485	NA	0	Mir-154	>TGGTTA	>TAACCA	0.78223419189453125
Mir154	6mer	COMMD7	514	18	23	18	23	24794757	x	6mer	514	NA	0	Mir-154	>TGGTTA	>TAACCA	0.78223419189453125
Mir154	6mer	CTSZ	425	47	52	47	52	14173582	x	6mer	425	NA	0	Mir-154	>TGGTTA	>TAACCA	0.78223419189453125
Mir154	6mer	DEPDC1B	333	866	871	866	871	2431017	x	6mer	333	NA	0	Mir-154	>TGGTTA	>TAACCA	0.78223419189453125
Mir154	6mer	NEURL4	440	104	109	104	109	18166546	x	6mer	440	NA	0	Mir-154	>TGGTTA	>TAACCA	0.78223419189453125
Mir154	6mer	PPEF1	366	266	271	266	271	7221265	x	6mer	366	NA	0	Mir-154	>TGGTTA	>TAACCA	0.78223419189453125
Mir154	6mer	SMAP1	346	290	295	290	295	3468461	x	6mer	346	NA	0	Mir-154	>TGGTTA	>TAACCA	0.78223419189453125
Mir154	6mer	MAN2C1	322	270	275	270	275	353559	x	6mer	322	NA	0	Mir-154	>TGGTTA	>TAACCA	0.78223419189453125
Mir154	6mer	SLC4A9	550	423	428	423	428	30172163	x	6mer	550	NA	0	Mir-154	>TGGTTA	>TAACCA	0.78223419189453125
Mir154	6mer	HES1	531	365	370	365	370	27681594	x	6mer	531	NA	0	Mir-154	>TGGTTA	>TAACCA	0.78223419189453125
Mir154	6mer	FCRLA	394	29	34	29	34	9440543	x	6mer	394	NA	0	Mir-154	>TGGTTA	>TAACCA	0.78223419189453125
Mir154	6mer	ZFP2	446	409	414	409	414	18837476	x	6mer	446	NA	0	Mir-154	>TGGTTA	>TAACCA	0.78223419189453125
Mir154	6mer	ESF1	333	205	210	205	210	2508310	x	6mer	333	NA	0	Mir-154	>TGGTTA	>TAACCA	0.78223419189453125
Mir154	6mer	GPR26	350	356	361	356	361	4333045	x	6mer	350	NA	0	Mir-154	>TGGTTA	>TAACCA	0.78223419189453125
Mir154	6mer	KDM3A	425	533	538	533	538	14209344	x	6mer	425	NA	0	Mir-154	>TGGTTA	>TAACCA	0.78223419189453125
Mir154	6mer	CALCOCO2	474	150	155	150	155	22007021	x	6mer	474	NA	0	Mir-154	>TGGTTA	>TAACCA	0.78223419189453125
Mir154	6mer	RECQL5	553	116	121	116	121	30852697	x	6mer	553	NA	0	Mir-154	>TGGTTA	>TAACCA	0.78223419189453125
Mir154	6mer	ERF	350	62	67	62	67	3954721	x	6mer	350	NA	0	Mir-154	>TGGTTA	>TAACCA	0.78223419189453125
Mir154	6mer	RRP12	525	310	315	310	315	26771641	x	6mer	525	NA	0	Mir-154	>TGGTTA	>TAACCA	0.78223419189453125
Mir154	6mer	LYZ	447	842	847	842	847	19302383	x	6mer	447	NA	0	Mir-154	>TGGTTA	>TAACCA	0.78223419189453125
Mir154	6mer	ZNF639	419	206	211	206	211	12823790	x	6mer	419	NA	0	Mir-154	>TGGTTA	>TAACCA	0.78223419189453125
Mir154	6mer	PRXL2A	440	194	199	194	199	18043280	x	6mer	440	NA	0	Mir-154	>TGGTTA	>TAACCA	0.78223419189453125
Mir154	6mer	ESCO1	513	63	68	63	68	24467213	x	6mer	513	NA	0	Mir-154	>TGGTTA	>TAACCA	0.78223419189453125
Mir154	6mer	BBS9	519	378	383	378	383	25771419	x	6mer	519	NA	0	Mir-154	>TGGTTA	>TAACCA	0.78223419189453125
Mir154	6mer	TRAPPC10	407	87	92	87	92	11291819	x	6mer	407	NA	0	Mir-154	>TGGTTA	>TAACCA	0.78223419189453125
Mir154	6mer	LHX2	327	101	106	101	106	1189369	x	6mer	327	NA	0	Mir-154	>TGGTTA	>TAACCA	0.78223419189453125
Mir154	6mer	EIF3D	350	114	119	114	119	4124991	x	6mer	350	NA	0	Mir-154	>TGGTTA	>TAACCA	0.78223419189453125
Mir154	6mer	ZNF142	346	17	22	17	22	3364432	x	6mer	346	NA	0	Mir-154	>TGGTTA	>TAACCA	0.78223419189453125
Mir154	6mer	ABT1	525	75	80	75	80	27059439	x	6mer	525	NA	0	Mir-154	>TGGTTA	>TAACCA	0.78223419189453125
Mir154	6mer	DNTTIP1	322	220	225	220	225	218681	x	6mer	322	NA	0	Mir-154	>TGGTTA	>TAACCA	0.78223419189453125
Mir154	6mer	CRYZ	404	786	791	786	791	11102467	x	6mer	404	NA	0	Mir-154	>TGGTTA	>TAACCA	0.78223419189453125
Mir154	6mer	NUP160	380	352	357	352	357	8261728	x	6mer	380	NA	0	Mir-154	>TGGTTA	>TAACCA	0.78223419189453125
Mir154	6mer	DNAH1	538	340	345	340	345	29666290	x	6mer	538	NA	0	Mir-154	>TGGTTA	>TAACCA	0.78223419189453125
Mir154	6mer	TENT5B	331	112	117	112	117	1890597	x	6mer	331	NA	0	Mir-154	>TGGTTA	>TAACCA	0.78223419189453125
Mir154	6mer	TEX12	474	599	604	599	604	21849234	x	6mer	474	NA	0	Mir-154	>TGGTTA	>TAACCA	0.78223419189453125
Mir154	6mer	WDR44	482	61	66	61	66	22525823	x	6mer	482	NA	0	Mir-154	>TGGTTA	>TAACCA	0.78223419189453125
Mir154	6mer	CDK16	351	138	143	138	143	4842905	x	6mer	351	NA	0	Mir-154	>TGGTTA	>TAACCA	0.78223419189453125
Mir154	6mer	NAALAD2	442	95	100	95	100	18489077	x	6mer	442	NA	0	Mir-154	>TGGTTA	>TAACCA	0.78223419189453125
Mir154	6mer	LAMP1	468	604	609	604	609	20880465	x	6mer	468	NA	0	Mir-154	>TGGTTA	>TAACCA	0.78223419189453125
Mir154	6mer	OSBPL6	522	169	174	169	174	26134790	x	6mer	522	NA	0	Mir-154	>TGGTTA	>TAACCA	0.78223419189453125
Mir154	6mer	CWC15	351	176	181	176	181	4582996	x	6mer	351	NA	0	Mir-154	>TGGTTA	>TAACCA	0.78223419189453125
Mir154	6mer	DBX2	366	67	72	67	72	6957894	x	6mer	366	NA	0	Mir-154	>TGGTTA	>TAACCA	0.78223419189453125
Mir154	6mer	ZBTB8B	509	602	607	602	607	23550990	x	6mer	509	NA	0	Mir-154	>TGGTTA	>TAACCA	0.78223419189453125
Mir154	6mer	LINGO2	537	39	44	39	44	29305005	x	6mer	537	NA	0	Mir-154	>TGGTTA	>TAACCA	0.78223419189453125
Mir154	6mer	PLEKHH1	351	63	68	63	68	4450925	x	6mer	351	NA	0	Mir-154	>TGGTTA	>TAACCA	0.78223419189453125
Mir154	6mer	CUL4B	425	358	363	358	363	14307271	x	6mer	425	NA	0	Mir-154	>TGGTTA	>TAACCA	0.78223419189453125
Mir154	6mer	PCF11	350	435	440	435	440	4259596	x	6mer	350	NA	0	Mir-154	>TGGTTA	>TAACCA	0.78223419189453125
Mir154	6mer	TEC	331	395	400	395	400	2012359	x	6mer	331	NA	0	Mir-154	>TGGTTA	>TAACCA	0.78223419189453125
Mir154	6mer	CYTIP	474	183	188	183	188	21792146	x	6mer	474	NA	0	Mir-154	>TGGTTA	>TAACCA	0.78223419189453125
Mir154	6mer	MAMLD1	515	56	61	56	61	25476813	x	6mer	515	NA	0	Mir-154	>TGGTTA	>TAACCA	0.78223419189453125
Mir154	6mer	KDELR3	550	73	78	73	78	30124788	x	6mer	550	NA	0	Mir-154	>TGGTTA	>TAACCA	0.78223419189453125
Mir154	6mer	SH2B1	442	287	292	287	292	18502419	x	6mer	442	NA	0	Mir-154	>TGGTTA	>TAACCA	0.78223419189453125
Mir154	6mer	AMER1	447	149	154	149	154	19505064	x	6mer	447	NA	0	Mir-154	>TGGTTA	>TAACCA	0.78223419189453125
Mir154	6mer	ST13	515	243	248	243	248	25303891	x	6mer	515	NA	0	Mir-154	>TGGTTA	>TAACCA	0.78223419189453125
Mir154	6mer	ITGAM	326	525	530	525	530	1086435	x	6mer	326	NA	0	Mir-154	>TGGTTA	>TAACCA	0.78223419189453125
Mir154	6mer	TRPV2	474	331	336	331	336	21994262	x	6mer	474	NA	0	Mir-154	>TGGTTA	>TAACCA	0.78223419189453125
Mir154	6mer	SDR39U1	486	291	296	291	296	23122693	x	6mer	486	NA	0	Mir-154	>TGGTTA	>TAACCA	0.78223419189453125
Mir154	6mer	VPS52	425	500	505	500	505	14068829	x	6mer	425	NA	0	Mir-154	>TGGTTA	>TAACCA	0.78223419189453125
Mir154	6mer	FNBP4	357	642	647	642	647	5594385	x	6mer	357	NA	0	Mir-154	>TGGTTA	>TAACCA	0.78223419189453125
Mir154	6mer	THAP7	538	775	780	775	780	29700140	x	6mer	538	NA	0	Mir-154	>TGGTTA	>TAACCA	0.78223419189453125
Mir154	6mer	HDX	462	328	333	328	333	20294559	x	6mer	462	NA	0	Mir-154	>TGGTTA	>TAACCA	0.78223419189453125
Mir154	6mer	SECISBP2	420	130	135	130	135	13225106	x	6mer	420	NA	0	Mir-154	>TGGTTA	>TAACCA	0.78223419189453125
Mir154	6mer	ISG20	462	17	22	17	22	20253242	x	6mer	462	NA	0	Mir-154	>TGGTTA	>TAACCA	0.78223419189453125
Mir154	6mer	IDH3A	550	285	290	285	290	30432866	x	6mer	550	NA	0	Mir-154	>TGGTTA	>TAACCA	0.78223419189453125
Mir154	6mer	NCKAP1	358	731	736	731	736	5668854	x	6mer	358	NA	0	Mir-154	>TGGTTA	>TAACCA	0.78223419189453125
Mir154	6mer	ATP1B3	351	151	156	151	156	4514077	x	6mer	351	NA	0	Mir-154	>TGGTTA	>TAACCA	0.78223419189453125
Mir154	6mer	CCDC63	327	31	36	31	36	1419915	x	6mer	327	NA	0	Mir-154	>TGGTTA	>TAACCA	0.78223419189453125
Mir154	6mer	DRC7	333	265	270	265	270	2703653	x	6mer	333	NA	0	Mir-154	>TGGTTA	>TAACCA	0.78223419189453125
Mir154	6mer	TNK1	515	86	91	86	91	25397191	x	6mer	515	NA	0	Mir-154	>TGGTTA	>TAACCA	0.78223419189453125
Mir154	6mer	PDZD8	553	774	779	774	779	30818721	x	6mer	553	NA	0	Mir-154	>TGGTTA	>TAACCA	0.78223419189453125
Mir154	6mer	C18H17ORF80	522	66	71	66	71	26261594	x	6mer	522	NA	0	Mir-154	>TGGTTA	>TAACCA	0.78223419189453125
Mir154	6mer	GTF2F2	396	115	120	115	120	9995498	x	6mer	396	NA	0	Mir-154	>TGGTTA	>TAACCA	0.78223419189453125
Mir154	6mer	FASTKD5	380	68	73	68	73	8442916	x	6mer	380	NA	0	Mir-154	>TGGTTA	>TAACCA	0.78223419189453125
Mir154	6mer	C21H12ORF43	553	643	648	643	648	30933984	x	6mer	553	NA	0	Mir-154	>TGGTTA	>TAACCA	0.78223419189453125
Mir154	6mer	GPN3	330	17	22	17	22	1758417	x	6mer	330	NA	0	Mir-154	>TGGTTA	>TAACCA	0.78223419189453125
Mir154	6mer	ACBD6	394	46	51	46	51	9692183	x	6mer	394	NA	0	Mir-154	>TGGTTA	>TAACCA	0.78223419189453125
Mir154	6mer	HNRNPM	482	57	62	57	62	22213426	x	6mer	482	NA	0	Mir-154	>TGGTTA	>TAACCA	0.78223419189453125
Mir154	6mer	ZNF112	532	43	48	43	48	28329104	x	6mer	532	NA	0	Mir-154	>TGGTTA	>TAACCA	0.78223419189453125
Mir154	6mer	KIF1C	356	297	302	297	302	4980810	x	6mer	356	NA	0	Mir-154	>TGGTTA	>TAACCA	0.78223419189453125
Mir154	6mer	TRIM38	394	29	34	29	34	9362788	x	6mer	394	NA	0	Mir-154	>TGGTTA	>TAACCA	0.78223419189453125
Mir154	6mer	ABI1	385	705	710	705	710	9048634	x	6mer	385	NA	0	Mir-154	>TGGTTA	>TAACCA	0.78223419189453125
Mir154	6mer	MMP28	330	22	27	22	27	1787766	x	6mer	330	NA	0	Mir-154	>TGGTTA	>TAACCA	0.78223419189453125
Mir154	6mer	ESYT1	420	412	417	412	417	13306012	x	6mer	420	NA	0	Mir-154	>TGGTTA	>TAACCA	0.78223419189453125
Mir154	6mer	CLEC12B	519	121	126	121	126	25840093	x	6mer	519	NA	0	Mir-154	>TGGTTA	>TAACCA	0.78223419189453125
Mir154	6mer	HPS6	522	834	839	834	839	26190463	x	6mer	522	NA	0	Mir-154	>TGGTTA	>TAACCA	0.78223419189453125
Mir154	6mer	SAMHD1	525	204	209	204	209	26906118	x	6mer	525	NA	0	Mir-154	>TGGTTA	>TAACCA	0.78223419189453125
Mir154	6mer	TAP2	531	373	378	373	378	27777857	x	6mer	531	NA	0	Mir-154	>TGGTTA	>TAACCA	0.78223419189453125
Mir154	6mer	CUNH2ORF42	357	94	99	94	99	5310449	x	6mer	357	NA	0	Mir-154	>TGGTTA	>TAACCA	0.78223419189453125
Mir154	6mer	DNAJC24	394	25	30	25	30	9494440	x	6mer	394	NA	0	Mir-154	>TGGTTA	>TAACCA	0.78223419189453125
Mir154	6mer	MAEA	509	495	500	495	500	23495084	x	6mer	509	NA	0	Mir-154	>TGGTTA	>TAACCA	0.78223419189453125
Mir154	6mer	EDA2R	474	252	257	252	257	22056304	x	6mer	474	NA	0	Mir-154	>TGGTTA	>TAACCA	0.78223419189453125
Mir154	6mer	TSPAN15	330	112	117	112	117	1742184	x	6mer	330	NA	0	Mir-154	>TGGTTA	>TAACCA	0.78223419189453125
Mir154	6mer	SLC13A3	357	81	86	81	86	5541853	x	6mer	357	NA	0	Mir-154	>TGGTTA	>TAACCA	0.78223419189453125
Mir154	6mer	FUS	330	118	123	118	123	1839259	x	6mer	330	NA	0	Mir-154	>TGGTTA	>TAACCA	0.78223419189453125
Mir154	6mer	CADPS2	524	713	718	713	718	26546653	x	6mer	524	NA	0	Mir-154	>TGGTTA	>TAACCA	0.78223419189453125
Mir154	6mer	PPP2CB	513	339	344	339	344	24446960	x	6mer	513	NA	0	Mir-154	>TGGTTA	>TAACCA	0.78223419189453125
Mir154	6mer	TRIP13	519	410	415	410	415	25879401	x	6mer	519	NA	0	Mir-154	>TGGTTA	>TAACCA	0.78223419189453125
Mir154	6mer	AFF1	442	300	305	300	305	18338839	x	6mer	442	NA	0	Mir-154	>TGGTTA	>TAACCA	0.78223419189453125
Mir154	6mer	ZWILCH	448	253	258	253	258	19556667	x	6mer	448	NA	0	Mir-154	>TGGTTA	>TAACCA	0.78223419189453125
Mir154	6mer	MX1	468	214	219	214	219	20772631	x	6mer	468	NA	0	Mir-154	>TGGTTA	>TAACCA	0.78223419189453125
Mir154	6mer	PUM1	482	273	278	273	278	22135272	x	6mer	482	NA	0	Mir-154	>TGGTTA	>TAACCA	0.78223419189453125
Mir154	6mer	POLD4	322	145	150	145	150	434501	x	6mer	322	NA	0	Mir-154	>TGGTTA	>TAACCA	0.78223419189453125
Mir154	6mer	NFKB1	462	152	157	152	157	19869191	x	6mer	462	NA	0	Mir-154	>TGGTTA	>TAACCA	0.78223419189453125
Mir154	6mer	DVL2	513	151	156	151	156	24428960	x	6mer	513	NA	0	Mir-154	>TGGTTA	>TAACCA	0.78223419189453125
Mir154	6mer	FAXDC2	385	271	276	271	276	8635711	x	6mer	385	NA	0	Mir-154	>TGGTTA	>TAACCA	0.78223419189453125
Mir154	6mer	VLDLR	380	408	413	408	413	8239240	x	6mer	380	NA	0	Mir-154	>TGGTTA	>TAACCA	0.78223419189453125
Mir154	6mer	SCHIP1	550	328	333	328	333	30371283	x	6mer	550	NA	0	Mir-154	>TGGTTA	>TAACCA	0.78223419189453125
Mir154	6mer	ATP6V1F	331	104	109	104	109	2084636	x	6mer	331	NA	0	Mir-154	>TGGTTA	>TAACCA	0.78223419189453125
Mir154	6mer	SH3YL1	350	483	488	483	488	4196189	x	6mer	350	NA	0	Mir-154	>TGGTTA	>TAACCA	0.78223419189453125
Mir154	6mer	SON	351	159	164	159	164	4524745	x	6mer	351	NA	0	Mir-154	>TGGTTA	>TAACCA	0.78223419189453125
Mir154	6mer	ARPP21	326	353	358	353	358	936537	x	6mer	326	NA	0	Mir-154	>TGGTTA	>TAACCA	0.78223419189453125
Mir154	6mer	SCN11A	351	224	229	224	229	4634369	x	6mer	351	NA	0	Mir-154	>TGGTTA	>TAACCA	0.78223419189453125
Mir154	6mer	FAHD1	359	393	398	393	398	6313271	x	6mer	359	NA	0	Mir-154	>TGGTTA	>TAACCA	0.78223419189453125
Mir154	6mer	TP53	482	107	112	107	112	22300017	x	6mer	482	NA	0	Mir-154	>TGGTTA	>TAACCA	0.78223419189453125
Mir154	6mer	HS1BP3	351	284	289	284	289	4705980	x	6mer	351	NA	0	Mir-154	>TGGTTA	>TAACCA	0.78223419189453125
Mir154	6mer	SPMIP3	482	833	838	833	838	22322344	x	6mer	482	NA	0	Mir-154	>TGGTTA	>TAACCA	0.78223419189453125
Mir154	6mer	FOXE3	356	834	839	834	839	5029297	x	6mer	356	NA	0	Mir-154	>TGGTTA	>TAACCA	0.78223419189453125
Mir154	6mer	DUSP28	396	40	45	40	45	9874643	x	6mer	396	NA	0	Mir-154	>TGGTTA	>TAACCA	0.78223419189453125
Mir154	6mer	NUP160	440	351	356	351	356	18022412	x	6mer	440	NA	0	Mir-154	>TGGTTA	>TAACCA	0.78223419189453125
Mir154	6mer	C6H4ORF19	533	73	78	73	78	28493684	x	6mer	533	NA	0	Mir-154	>TGGTTA	>TAACCA	0.78223419189453125
Mir154	6mer	SAT2	358	71	76	71	76	5794186	x	6mer	358	NA	0	Mir-154	>TGGTTA	>TAACCA	0.78223419189453125
Mir154	6mer	MCEMP1	362	320	325	320	325	6698891	x	6mer	362	NA	0	Mir-154	>TGGTTA	>TAACCA	0.78223419189453125
Mir154	6mer	ZNF662	356	192	197	192	197	4928945	x	6mer	356	NA	0	Mir-154	>TGGTTA	>TAACCA	0.78223419189453125
Mir154	6mer	LAMP1	366	699	704	699	704	7156423	x	6mer	366	NA	0	Mir-154	>TGGTTA	>TAACCA	0.78223419189453125
Mir154	6mer	MACROH2A2	448	230	235	230	235	19593757	x	6mer	448	NA	0	Mir-154	>TGGTTA	>TAACCA	0.78223419189453125
Mir154	6mer	MALT1	404	169	174	169	174	11206232	x	6mer	404	NA	0	Mir-154	>TGGTTA	>TAACCA	0.78223419189453125
Mir154	6mer	INAFM2	330	396	401	396	401	1602601	x	6mer	330	NA	0	Mir-154	>TGGTTA	>TAACCA	0.78223419189453125
Mir154	6mer	JOSD1	446	800	805	800	805	18898346	x	6mer	446	NA	0	Mir-154	>TGGTTA	>TAACCA	0.78223419189453125
Mir154	6mer	RDH8	467	506	511	506	511	20330968	x	6mer	467	NA	0	Mir-154	>TGGTTA	>TAACCA	0.78223419189453125
Mir154	6mer	PTMA	448	147	152	147	152	19598014	x	6mer	448	NA	0	Mir-154	>TGGTTA	>TAACCA	0.78223419189453125
Mir154	6mer	CEP112	356	130	135	130	135	4973203	x	6mer	356	NA	0	Mir-154	>TGGTTA	>TAACCA	0.78223419189453125
Mir154	6mer	CUTC	532	200	205	200	205	28290712	x	6mer	532	NA	0	Mir-154	>TGGTTA	>TAACCA	0.78223419189453125
Mir154	6mer	MFAP4	510	747	752	747	752	23983972	x	6mer	510	NA	0	Mir-154	>TGGTTA	>TAACCA	0.78223419189453125
Mir154	6mer	GUF1	346	55	60	55	60	3326022	x	6mer	346	NA	0	Mir-154	>TGGTTA	>TAACCA	0.78223419189453125
Mir154	6mer	FGFRL1	513	118	123	118	123	24322927	x	6mer	513	NA	0	Mir-154	>TGGTTA	>TAACCA	0.78223419189453125
Mir154	6mer	WFS1	462	73	78	73	78	19877958	x	6mer	462	NA	0	Mir-154	>TGGTTA	>TAACCA	0.78223419189453125
Mir154	6mer	TSPYL5	474	63	68	63	68	21983263	x	6mer	474	NA	0	Mir-154	>TGGTTA	>TAACCA	0.78223419189453125
Mir154	6mer	UROS	513	534	539	534	539	24346409	x	6mer	513	NA	0	Mir-154	>TGGTTA	>TAACCA	0.78223419189453125
Mir154	6mer	HSD3B7	510	341	346	341	346	24290591	x	6mer	510	NA	0	Mir-154	>TGGTTA	>TAACCA	0.78223419189453125
Mir154	6mer	DIABLO	447	341	346	341	346	19381757	x	6mer	447	NA	0	Mir-154	>TGGTTA	>TAACCA	0.78223419189453125
Mir154	6mer	DHRS1	515	131	136	131	136	25122139	x	6mer	515	NA	0	Mir-154	>TGGTTA	>TAACCA	0.78223419189453125
Mir154	6mer	MBIP	548	361	366	361	366	29865494	x	6mer	548	NA	0	Mir-154	>TGGTTA	>TAACCA	0.78223419189453125
Mir154	6mer	ZCCHC12	510	333	338	333	338	24316846	x	6mer	510	NA	0	Mir-154	>TGGTTA	>TAACCA	0.78223419189453125
Mir154	6mer	TPMT	322	377	382	377	382	383697	x	6mer	322	NA	0	Mir-154	>TGGTTA	>TAACCA	0.78223419189453125
Mir154	6mer	CLDN6	486	221	226	221	226	23105364	x	6mer	486	NA	0	Mir-154	>TGGTTA	>TAACCA	0.78223419189453125
Mir154	6mer	TLL2	468	455	460	455	460	21035706	x	6mer	468	NA	0	Mir-154	>TGGTTA	>TAACCA	0.78223419189453125
Mir154	6mer	NEK11	522	84	89	84	89	26012593	x	6mer	522	NA	0	Mir-154	>TGGTTA	>TAACCA	0.78223419189453125
Mir154	6mer	NIT2	525	168	173	168	173	27066432	x	6mer	525	NA	0	Mir-154	>TGGTTA	>TAACCA	0.78223419189453125
Mir154	6mer	HADHB	448	616	621	616	621	19821095	x	6mer	448	NA	0	Mir-154	>TGGTTA	>TAACCA	0.78223419189453125
Mir154	6mer	MEP1A	448	387	392	387	392	19667565	x	6mer	448	NA	0	Mir-154	>TGGTTA	>TAACCA	0.78223419189453125
Mir154	6mer	TMEM184C	550	257	262	257	262	30422802	x	6mer	550	NA	0	Mir-154	>TGGTTA	>TAACCA	0.78223419189453125
Mir154	6mer	PRMT3	447	247	252	247	252	19109955	x	6mer	447	NA	0	Mir-154	>TGGTTA	>TAACCA	0.78223419189453125
Mir154	6mer	DDI1	448	98	103	98	103	19834706	x	6mer	448	NA	0	Mir-154	>TGGTTA	>TAACCA	0.78223419189453125
Mir154	6mer	DENND5B	417	321	326	321	326	12448956	x	6mer	417	NA	0	Mir-154	>TGGTTA	>TAACCA	0.78223419189453125
Mir154	6mer	AKAP7	513	446	451	446	451	24521729	x	6mer	513	NA	0	Mir-154	>TGGTTA	>TAACCA	0.78223419189453125
Mir154	6mer	ELP1	447	121	126	121	126	19392807	x	6mer	447	NA	0	Mir-154	>TGGTTA	>TAACCA	0.78223419189453125
Mir154	6mer	TGOLN2	532	56	61	56	61	28222507	x	6mer	532	NA	0	Mir-154	>TGGTTA	>TAACCA	0.78223419189453125
Mir154	6mer	HTRA3	513	142	147	142	147	24329476	x	6mer	513	NA	0	Mir-154	>TGGTTA	>TAACCA	0.78223419189453125
Mir154	6mer	VPS52	474	500	505	500	505	21864717	x	6mer	474	NA	0	Mir-154	>TGGTTA	>TAACCA	0.78223419189453125
Mir154	6mer	BCAS2	548	79	84	79	84	29845580	x	6mer	548	NA	0	Mir-154	>TGGTTA	>TAACCA	0.78223419189453125
Mir154	6mer	ISLR	486	261	266	261	266	23394638	x	6mer	486	NA	0	Mir-154	>TGGTTA	>TAACCA	0.78223419189453125
Mir154	6mer	HYKK	509	606	611	606	611	23603713	x	6mer	509	NA	0	Mir-154	>TGGTTA	>TAACCA	0.78223419189453125
Mir154	6mer	PJA1	538	77	82	77	82	29823339	x	6mer	538	NA	0	Mir-154	>TGGTTA	>TAACCA	0.78223419189453125
Mir154	6mer	PDE6B	550	54	59	54	59	30494837	x	6mer	550	NA	0	Mir-154	>TGGTTA	>TAACCA	0.78223419189453125
Mir154	6mer	AXIN1	538	268	273	268	273	29730280	x	6mer	538	NA	0	Mir-154	>TGGTTA	>TAACCA	0.78223419189453125
Mir154	6mer	COASY	440	251	256	251	256	18153788	x	6mer	440	NA	0	Mir-154	>TGGTTA	>TAACCA	0.78223419189453125
Mir154	6mer	LMOD1	350	361	366	361	366	4054911	x	6mer	350	NA	0	Mir-154	>TGGTTA	>TAACCA	0.78223419189453125
Mir154	6mer	NR5A1	331	262	267	262	267	2024954	x	6mer	331	NA	0	Mir-154	>TGGTTA	>TAACCA	0.78223419189453125
Mir154	6mer	AHNAK2	345	359	364	359	364	2872213	x	6mer	345	NA	0	Mir-154	>TGGTTA	>TAACCA	0.78223419189453125
Mir154	6mer	C14H8ORF34	326	532	537	532	537	882842	x	6mer	326	NA	0	Mir-154	>TGGTTA	>TAACCA	0.78223419189453125
Mir154	6mer	KATNBL1	510	142	147	142	147	23950117	x	6mer	510	NA	0	Mir-154	>TGGTTA	>TAACCA	0.78223419189453125
Mir154	6mer	DUXA	468	73	78	73	78	20833164	x	6mer	468	NA	0	Mir-154	>TGGTTA	>TAACCA	0.78223419189453125
Mir154	6mer	AQR	446	456	461	456	461	18799137	x	6mer	446	NA	0	Mir-154	>TGGTTA	>TAACCA	0.78223419189453125
Mir154	6mer	SAXO5	483	236	241	236	241	22566611	x	6mer	483	NA	0	Mir-154	>TGGTTA	>TAACCA	0.78223419189453125
Mir154	6mer	COPS9	420	111	116	111	116	13256498	x	6mer	420	NA	0	Mir-154	>TGGTTA	>TAACCA	0.78223419189453125
Mir154	6mer	SEC23B	531	164	169	164	169	27861201	x	6mer	531	NA	0	Mir-154	>TGGTTA	>TAACCA	0.78223419189453125
Mir154	6mer	MYB	514	253	258	253	258	25019709	x	6mer	514	NA	0	Mir-154	>TGGTTA	>TAACCA	0.78223419189453125
Mir154	6mer	ADM	510	118	123	118	123	24175422	x	6mer	510	NA	0	Mir-154	>TGGTTA	>TAACCA	0.78223419189453125
Mir154	6mer	VPS45	404	69	74	69	74	11107925	x	6mer	404	NA	0	Mir-154	>TGGTTA	>TAACCA	0.78223419189453125
Mir154	6mer	DECR1	385	105	110	105	110	8907747	x	6mer	385	NA	0	Mir-154	>TGGTTA	>TAACCA	0.78223419189453125
Mir154	6mer	POLK	419	389	394	389	394	12727820	x	6mer	419	NA	0	Mir-154	>TGGTTA	>TAACCA	0.78223419189453125
Mir154	6mer	NDUFA4	514	70	75	70	75	24748252	x	6mer	514	NA	0	Mir-154	>TGGTTA	>TAACCA	0.78223419189453125
Mir154	6mer	TTF2	482	170	175	170	175	22077934	x	6mer	482	NA	0	Mir-154	>TGGTTA	>TAACCA	0.78223419189453125
Mir154	6mer	GPR39	462	702	707	702	707	19912906	x	6mer	462	NA	0	Mir-154	>TGGTTA	>TAACCA	0.78223419189453125
Mir154	6mer	HNRNPL	356	138	143	138	143	5006098	x	6mer	356	NA	0	Mir-154	>TGGTTA	>TAACCA	0.78223419189453125
Mir154	6mer	TAGLN2	482	620	625	620	625	22086033	x	6mer	482	NA	0	Mir-154	>TGGTTA	>TAACCA	0.78223419189453125
Mir154	6mer	C19H17ORF97	322	181	186	181	186	317803	x	6mer	322	NA	0	Mir-154	>TGGTTA	>TAACCA	0.78223419189453125
Mir154	6mer	MAP3K12	533	133	138	133	138	28653932	x	6mer	533	NA	0	Mir-154	>TGGTTA	>TAACCA	0.78223419189453125
Mir154	6mer	MRPL46	514	222	227	222	227	24678965	x	6mer	514	NA	0	Mir-154	>TGGTTA	>TAACCA	0.78223419189453125
Mir154	6mer	SULF2	420	573	578	573	578	13381871	x	6mer	420	NA	0	Mir-154	>TGGTTA	>TAACCA	0.78223419189453125
Mir154	6mer	PRIM2	331	114	119	114	119	2127679	x	6mer	331	NA	0	Mir-154	>TGGTTA	>TAACCA	0.78223419189453125
Mir154	6mer	PCF11	380	705	710	705	710	8325217	x	6mer	380	NA	0	Mir-154	>TGGTTA	>TAACCA	0.78223419189453125
Mir154	6mer	P2RX6	525	773	778	773	778	27073120	x	6mer	525	NA	0	Mir-154	>TGGTTA	>TAACCA	0.78223419189453125
Mir154	6mer	P2RX6	525	520	525	520	525	27073119	x	6mer	525	NA	0	Mir-154	>TGGTTA	>TAACCA	0.78223419189453125
Mir154	6mer	FGF7	537	92	97	92	97	29077283	x	6mer	537	NA	0	Mir-154	>TGGTTA	>TAACCA	0.78223419189453125
Mir154	6mer	RASAL3	532	155	160	155	160	28030223	x	6mer	532	NA	0	Mir-154	>TGGTTA	>TAACCA	0.78223419189453125
Mir154	6mer	APOF	524	789	794	789	794	26590737	x	6mer	524	NA	0	Mir-154	>TGGTTA	>TAACCA	0.78223419189453125
Mir154	6mer	CSN2	524	288	293	288	293	26456768	x	6mer	524	NA	0	Mir-154	>TGGTTA	>TAACCA	0.78223419189453125
Mir154	6mer	GATC	538	690	695	690	695	29703901	x	6mer	538	NA	0	Mir-154	>TGGTTA	>TAACCA	0.78223419189453125
Mir154	6mer	IL2RG	486	50	55	50	55	23431585	x	6mer	486	NA	0	Mir-154	>TGGTTA	>TAACCA	0.78223419189453125
Mir154	6mer	GATC	345	770	775	770	775	3044273	x	6mer	345	NA	0	Mir-154	>TGGTTA	>TAACCA	0.78223419189453125
Mir154	6mer	AKAP7	533	448	453	448	453	28409748	x	6mer	533	NA	0	Mir-154	>TGGTTA	>TAACCA	0.78223419189453125
Mir154	6mer	ESCO1	533	63	68	63	68	28628957	x	6mer	533	NA	0	Mir-154	>TGGTTA	>TAACCA	0.78223419189453125
Mir154	6mer	HOXD10	351	298	303	298	303	4571184	x	6mer	351	NA	0	Mir-154	>TGGTTA	>TAACCA	0.78223419189453125
Mir154	6mer	BEST1	538	117	122	117	122	29616073	x	6mer	538	NA	0	Mir-154	>TGGTTA	>TAACCA	0.78223419189453125
Mir154	6mer	SRP14	346	29	34	29	34	3252370	x	6mer	346	NA	0	Mir-154	>TGGTTA	>TAACCA	0.78223419189453125
Mir154	6mer	CYB5R1	548	295	300	295	300	29859152	x	6mer	548	NA	0	Mir-154	>TGGTTA	>TAACCA	0.78223419189453125
Mir154	6mer	NFKB1	417	159	164	159	164	12305422	x	6mer	417	NA	0	Mir-154	>TGGTTA	>TAACCA	0.78223419189453125
Mir154	6mer	NEK10	407	556	561	556	561	11542617	x	6mer	407	NA	0	Mir-154	>TGGTTA	>TAACCA	0.78223419189453125
Mir154	6mer	ITPRIPL1	362	191	196	191	196	6587742	x	6mer	362	NA	0	Mir-154	>TGGTTA	>TAACCA	0.78223419189453125
Mir154	6mer	PARVG	351	133	138	133	138	4645268	x	6mer	351	NA	0	Mir-154	>TGGTTA	>TAACCA	0.78223419189453125
Mir154	6mer	CCR8	509	290	295	290	295	23456485	x	6mer	509	NA	0	Mir-154	>TGGTTA	>TAACCA	0.78223419189453125
Mir154	6mer	MRM1	447	97	102	97	102	19441429	x	6mer	447	NA	0	Mir-154	>TGGTTA	>TAACCA	0.78223419189453125
Mir154	6mer	ADAMTS6	485	133	138	133	138	22707160	x	6mer	485	NA	0	Mir-154	>TGGTTA	>TAACCA	0.78223419189453125
Mir154	6mer	MAP3K20	357	563	568	563	568	5564897	x	6mer	357	NA	0	Mir-154	>TGGTTA	>TAACCA	0.78223419189453125
Mir154	6mer	ZKSCAN5	447	117	122	117	122	19490625	x	6mer	447	NA	0	Mir-154	>TGGTTA	>TAACCA	0.78223419189453125
Mir154	6mer	ENTPD5	446	204	209	204	209	19027359	x	6mer	446	NA	0	Mir-154	>TGGTTA	>TAACCA	0.78223419189453125
Mir154	6mer	FANCD2	514	131	136	131	136	24752495	x	6mer	514	NA	0	Mir-154	>TGGTTA	>TAACCA	0.78223419189453125
Mir154	6mer	EXOC3	532	333	338	333	338	28011615	x	6mer	532	NA	0	Mir-154	>TGGTTA	>TAACCA	0.78223419189453125
Mir154	6mer	FHL3	468	140	145	140	145	20844689	x	6mer	468	NA	0	Mir-154	>TGGTTA	>TAACCA	0.78223419189453125
Mir154	6mer	H2AZ1	350	181	186	181	186	4354519	x	6mer	350	NA	0	Mir-154	>TGGTTA	>TAACCA	0.78223419189453125
Mir154	6mer	MRPL20	411	101	106	101	106	11769541	x	6mer	411	NA	0	Mir-154	>TGGTTA	>TAACCA	0.78223419189453125
Mir154	6mer	EIF3J	548	351	356	351	356	29871503	x	6mer	548	NA	0	Mir-154	>TGGTTA	>TAACCA	0.78223419189453125
Mir154	6mer	GRIA4	357	299	304	299	304	5602741	x	6mer	357	NA	0	Mir-154	>TGGTTA	>TAACCA	0.78223419189453125
Mir154	6mer	INVS	485	456	461	456	461	22846974	x	6mer	485	NA	0	Mir-154	>TGGTTA	>TAACCA	0.78223419189453125
Mir154	6mer	ETFBKMT	519	373	378	373	378	25842545	x	6mer	519	NA	0	Mir-154	>TGGTTA	>TAACCA	0.78223419189453125
Mir154	6mer	SLC33A1	524	741	746	741	746	26468638	x	6mer	524	NA	0	Mir-154	>TGGTTA	>TAACCA	0.78223419189453125
Mir154	6mer	MAP2K1	513	757	762	757	762	24400165	x	6mer	513	NA	0	Mir-154	>TGGTTA	>TAACCA	0.78223419189453125
Mir154	6mer	SIAH2	346	25	30	25	30	3305171	x	6mer	346	NA	0	Mir-154	>TGGTTA	>TAACCA	0.78223419189453125
Mir154	6mer	SLC4A5	514	257	262	257	262	24755844	x	6mer	514	NA	0	Mir-154	>TGGTTA	>TAACCA	0.78223419189453125
Mir154	6mer	PRSS12	327	584	589	584	589	1304353	x	6mer	327	NA	0	Mir-154	>TGGTTA	>TAACCA	0.78223419189453125
Mir154	6mer	STRIP1	346	581	586	581	586	3215510	x	6mer	346	NA	0	Mir-154	>TGGTTA	>TAACCA	0.78223419189453125
Mir154	6mer	PSMB2	404	33	38	33	38	11095498	x	6mer	404	NA	0	Mir-154	>TGGTTA	>TAACCA	0.78223419189453125
Mir154	6mer	ITGAX	509	190	195	190	195	23856903	x	6mer	509	NA	0	Mir-154	>TGGTTA	>TAACCA	0.78223419189453125
Mir154	6mer	DHRS13	346	79	84	79	84	3604988	x	6mer	346	NA	0	Mir-154	>TGGTTA	>TAACCA	0.78223419189453125
Mir154	6mer	GPRASP2	510	931	936	931	936	24315080	x	6mer	510	NA	0	Mir-154	>TGGTTA	>TAACCA	0.78223419189453125
Mir154	6mer	BLOC1S6	537	560	565	560	565	29077597	x	6mer	537	NA	0	Mir-154	>TGGTTA	>TAACCA	0.78223419189453125
Mir154	6mer	TIMM9	407	104	109	104	109	11327934	x	6mer	407	NA	0	Mir-154	>TGGTTA	>TAACCA	0.78223419189453125
Mir154	6mer	ERP29	532	174	179	174	179	28243105	x	6mer	532	NA	0	Mir-154	>TGGTTA	>TAACCA	0.78223419189453125
Mir154	6mer	IL7	468	580	585	580	585	20868770	x	6mer	468	NA	0	Mir-154	>TGGTTA	>TAACCA	0.78223419189453125
Mir154	6mer	REV3L	525	129	134	129	134	27116004	x	6mer	525	NA	0	Mir-154	>TGGTTA	>TAACCA	0.78223419189453125
Mir154	6mer	ATAT1	509	139	144	139	144	23585263	x	6mer	509	NA	0	Mir-154	>TGGTTA	>TAACCA	0.78223419189453125
Mir154	6mer	RAPH1	447	35	40	35	40	19185368	x	6mer	447	NA	0	Mir-154	>TGGTTA	>TAACCA	0.78223419189453125
Mir154	6mer	ATP13A5	359	30	35	30	35	6202693	x	6mer	359	NA	0	Mir-154	>TGGTTA	>TAACCA	0.78223419189453125
Mir154	6mer	FTMT	366	314	319	314	319	7178377	x	6mer	366	NA	0	Mir-154	>TGGTTA	>TAACCA	0.78223419189453125
Mir154	6mer	ARHGDIB	468	322	327	322	327	20725488	x	6mer	468	NA	0	Mir-154	>TGGTTA	>TAACCA	0.78223419189453125
Mir154	6mer	SRP68	442	170	175	170	175	18658177	x	6mer	442	NA	0	Mir-154	>TGGTTA	>TAACCA	0.78223419189453125
Mir154	6mer	PAQR9	440	162	167	162	167	18209304	x	6mer	440	NA	0	Mir-154	>TGGTTA	>TAACCA	0.78223419189453125
Mir154	6mer	ZDHHC20	532	19	24	19	24	28312190	x	6mer	532	NA	0	Mir-154	>TGGTTA	>TAACCA	0.78223419189453125
Mir154	6mer	TMEM217B	474	222	227	222	227	21863024	x	6mer	474	NA	0	Mir-154	>TGGTTA	>TAACCA	0.78223419189453125
Mir154	6mer	RAD21L1	537	262	267	262	267	29258372	x	6mer	537	NA	0	Mir-154	>TGGTTA	>TAACCA	0.78223419189453125
Mir154	6mer	ADAMTS10	396	494	499	494	499	9790768	x	6mer	396	NA	0	Mir-154	>TGGTTA	>TAACCA	0.78223419189453125
Mir154	6mer	NELL2	448	131	136	131	136	19673912	x	6mer	448	NA	0	Mir-154	>TGGTTA	>TAACCA	0.78223419189453125
Mir154	6mer	KLC4	345	113	118	113	118	2833404	x	6mer	345	NA	0	Mir-154	>TGGTTA	>TAACCA	0.78223419189453125
Mir154	6mer	C17H2ORF42	448	93	98	93	98	19726713	x	6mer	448	NA	0	Mir-154	>TGGTTA	>TAACCA	0.78223419189453125
Mir154	6mer	RECQL	425	528	533	528	533	14157966	x	6mer	425	NA	0	Mir-154	>TGGTTA	>TAACCA	0.78223419189453125
Mir154	6mer	WDR73	351	73	78	73	78	4472268	x	6mer	351	NA	0	Mir-154	>TGGTTA	>TAACCA	0.78223419189453125
Mir154	6mer	SLC35F2	447	705	710	705	710	19097769	x	6mer	447	NA	0	Mir-154	>TGGTTA	>TAACCA	0.78223419189453125
Mir154	6mer	DYNC1I1	522	252	257	252	257	26145798	x	6mer	522	NA	0	Mir-154	>TGGTTA	>TAACCA	0.78223419189453125
Mir154	6mer	NOXRED1	532	459	464	459	464	28069137	x	6mer	532	NA	0	Mir-154	>TGGTTA	>TAACCA	0.78223419189453125
Mir154	6mer	NIM1K	515	25	30	25	30	25442762	x	6mer	515	NA	0	Mir-154	>TGGTTA	>TAACCA	0.78223419189453125
Mir154	6mer	CRLS1	532	427	432	427	432	28275105	x	6mer	532	NA	0	Mir-154	>TGGTTA	>TAACCA	0.78223419189453125
Mir154	6mer	LAMP1	366	529	534	529	534	7156422	x	6mer	366	NA	0	Mir-154	>TGGTTA	>TAACCA	0.78223419189453125
Mir154	6mer	PTMA	538	148	153	148	153	29597532	x	6mer	538	NA	0	Mir-154	>TGGTTA	>TAACCA	0.78223419189453125
Mir154	6mer	TRIM29	327	160	165	160	165	1265552	x	6mer	327	NA	0	Mir-154	>TGGTTA	>TAACCA	0.78223419189453125
Mir154	6mer	LETM2	396	150	155	150	155	10042580	x	6mer	396	NA	0	Mir-154	>TGGTTA	>TAACCA	0.78223419189453125
Mir154	6mer	TAF9	474	104	109	104	109	21724155	x	6mer	474	NA	0	Mir-154	>TGGTTA	>TAACCA	0.78223419189453125
Mir154	6mer	SLC25A15	525	535	540	535	540	27097391	x	6mer	525	NA	0	Mir-154	>TGGTTA	>TAACCA	0.78223419189453125
Mir154	6mer	PRR36	366	835	840	835	840	7074808	x	6mer	366	NA	0	Mir-154	>TGGTTA	>TAACCA	0.78223419189453125
Mir154	6mer	TLDC2	327	341	346	341	346	1356229	x	6mer	327	NA	0	Mir-154	>TGGTTA	>TAACCA	0.78223419189453125
Mir154	6mer	HSD17B2	425	333	338	333	338	14244922	x	6mer	425	NA	0	Mir-154	>TGGTTA	>TAACCA	0.78223419189453125
Mir154	6mer	SLC12A7	417	271	276	271	276	12217310	x	6mer	417	NA	0	Mir-154	>TGGTTA	>TAACCA	0.78223419189453125
Mir154	6mer	BOD1	485	365	370	365	370	22694885	x	6mer	485	NA	0	Mir-154	>TGGTTA	>TAACCA	0.78223419189453125
Mir154	6mer	PNLIPRP3	537	65	70	65	70	29342132	x	6mer	537	NA	0	Mir-154	>TGGTTA	>TAACCA	0.78223419189453125
Mir154	6mer	CLSPN	330	557	562	557	562	1655934	x	6mer	330	NA	0	Mir-154	>TGGTTA	>TAACCA	0.78223419189453125
Mir154	6mer	COQ8A	394	379	384	379	384	9689721	x	6mer	394	NA	0	Mir-154	>TGGTTA	>TAACCA	0.78223419189453125
Mir154	6mer	KAZALD1	513	185	190	185	190	24359441	x	6mer	513	NA	0	Mir-154	>TGGTTA	>TAACCA	0.78223419189453125
Mir154	6mer	ISLR	356	245	250	245	250	4859147	x	6mer	356	NA	0	Mir-154	>TGGTTA	>TAACCA	0.78223419189453125
Mir154	6mer	VPS45	404	424	429	424	429	11107924	x	6mer	404	NA	0	Mir-154	>TGGTTA	>TAACCA	0.78223419189453125
Mir154	6mer	ACTL8	333	293	298	293	298	2390769	x	6mer	333	NA	0	Mir-154	>TGGTTA	>TAACCA	0.78223419189453125
Mir154	6mer	PTPMT1	462	57	62	57	62	20062169	x	6mer	462	NA	0	Mir-154	>TGGTTA	>TAACCA	0.78223419189453125
Mir154	6mer	CASKIN2	474	733	738	733	738	22018165	x	6mer	474	NA	0	Mir-154	>TGGTTA	>TAACCA	0.78223419189453125
Mir154	6mer	POF1B	358	341	346	341	346	5797093	x	6mer	358	NA	0	Mir-154	>TGGTTA	>TAACCA	0.78223419189453125
Mir154	6mer	F8A1	366	180	185	180	185	7233984	x	6mer	366	NA	0	Mir-154	>TGGTTA	>TAACCA	0.78223419189453125
Mir154	6mer	PIK3R2	448	331	336	331	336	19863875	x	6mer	448	NA	0	Mir-154	>TGGTTA	>TAACCA	0.78223419189453125
Mir154	6mer	PDGFD	326	296	301	296	301	846588	x	6mer	326	NA	0	Mir-154	>TGGTTA	>TAACCA	0.78223419189453125
Mir154	6mer	PAPSS1	407	40	45	40	45	11281605	x	6mer	407	NA	0	Mir-154	>TGGTTA	>TAACCA	0.78223419189453125
Mir154	6mer	MED30	474	447	452	447	452	21981937	x	6mer	474	NA	0	Mir-154	>TGGTTA	>TAACCA	0.78223419189453125
Mir154	6mer	SECISBP2	531	130	135	130	135	27715451	x	6mer	531	NA	0	Mir-154	>TGGTTA	>TAACCA	0.78223419189453125
Mir154	6mer	RFLNB	366	324	329	324	329	7035185	x	6mer	366	NA	0	Mir-154	>TGGTTA	>TAACCA	0.78223419189453125
Mir154	6mer	STK32C	514	373	378	373	378	24693383	x	6mer	514	NA	0	Mir-154	>TGGTTA	>TAACCA	0.78223419189453125
Mir154	6mer	EEF1AKMT1	357	150	155	150	155	5452306	x	6mer	357	NA	0	Mir-154	>TGGTTA	>TAACCA	0.78223419189453125
Mir154	6mer	DIAPH3	366	894	899	894	899	7140034	x	6mer	366	NA	0	Mir-154	>TGGTTA	>TAACCA	0.78223419189453125
Mir154	6mer	ANO2	333	602	607	602	607	2542525	x	6mer	333	NA	0	Mir-154	>TGGTTA	>TAACCA	0.78223419189453125
Mir154	6mer	NDUFS3	330	76	81	76	81	1720260	x	6mer	330	NA	0	Mir-154	>TGGTTA	>TAACCA	0.78223419189453125
Mir154	6mer	CES2	417	374	379	374	379	12652323	x	6mer	417	NA	0	Mir-154	>TGGTTA	>TAACCA	0.78223419189453125
Mir154	6mer	SQSTM1	417	566	571	566	571	12237230	x	6mer	417	NA	0	Mir-154	>TGGTTA	>TAACCA	0.78223419189453125
Mir154	6mer	TDRD1	357	33	38	33	38	5332652	x	6mer	357	NA	0	Mir-154	>TGGTTA	>TAACCA	0.78223419189453125
Mir154	6mer	HEPH	356	255	260	255	260	5130857	x	6mer	356	NA	0	Mir-154	>TGGTTA	>TAACCA	0.78223419189453125
Mir154	6mer	RHBDF2	442	843	848	843	848	18657818	x	6mer	442	NA	0	Mir-154	>TGGTTA	>TAACCA	0.78223419189453125
Mir154	6mer	G2E3	380	129	134	129	134	8416876	x	6mer	380	NA	0	Mir-154	>TGGTTA	>TAACCA	0.78223419189453125
Mir154	6mer	MLPH	362	737	742	737	742	6521497	x	6mer	362	NA	0	Mir-154	>TGGTTA	>TAACCA	0.78223419189453125
Mir154	6mer	OVCH2	327	217	222	217	222	1272188	x	6mer	327	NA	0	Mir-154	>TGGTTA	>TAACCA	0.78223419189453125
Mir154	6mer	CR2	394	688	693	688	693	9624966	x	6mer	394	NA	0	Mir-154	>TGGTTA	>TAACCA	0.78223419189453125
Mir154	6mer	KRIT1	553	24	29	24	29	30834436	x	6mer	553	NA	0	Mir-154	>TGGTTA	>TAACCA	0.78223419189453125
Mir154	6mer	ATP2A3	346	492	497	492	497	3606929	x	6mer	346	NA	0	Mir-154	>TGGTTA	>TAACCA	0.78223419189453125
Mir154	6mer	PDAP1	330	243	248	243	248	1843850	x	6mer	330	NA	0	Mir-154	>TGGTTA	>TAACCA	0.78223419189453125
Mir154	6mer	GYS2	350	475	480	475	480	4318202	x	6mer	350	NA	0	Mir-154	>TGGTTA	>TAACCA	0.78223419189453125
Mir154	6mer	NINL	525	490	495	490	495	26902620	x	6mer	525	NA	0	Mir-154	>TGGTTA	>TAACCA	0.78223419189453125
Mir154	6mer	RFTN1	358	184	189	184	189	5766692	x	6mer	358	NA	0	Mir-154	>TGGTTA	>TAACCA	0.78223419189453125
Mir154	6mer	ETS1	411	156	161	156	161	11722380	x	6mer	411	NA	0	Mir-154	>TGGTTA	>TAACCA	0.78223419189453125
Mir154	6mer	TRPM6	474	570	575	570	575	21806410	x	6mer	474	NA	0	Mir-154	>TGGTTA	>TAACCA	0.78223419189453125
Mir154	6mer	KLHDC8A	532	42	47	42	47	28007807	x	6mer	532	NA	0	Mir-154	>TGGTTA	>TAACCA	0.78223419189453125
Mir154	6mer	SYBU	474	662	667	662	667	21982115	x	6mer	474	NA	0	Mir-154	>TGGTTA	>TAACCA	0.78223419189453125
Mir154	6mer	TMEM45B	362	518	523	518	523	6474699	x	6mer	362	NA	0	Mir-154	>TGGTTA	>TAACCA	0.78223419189453125
Mir154	6mer	MSANTD4	362	58	63	58	63	6470618	x	6mer	362	NA	0	Mir-154	>TGGTTA	>TAACCA	0.78223419189453125
Mir154	6mer	SOWAHC	467	420	425	420	425	20465550	x	6mer	467	NA	0	Mir-154	>TGGTTA	>TAACCA	0.78223419189453125
Mir154	6mer	PTGS1	407	533	538	533	538	11508410	x	6mer	407	NA	0	Mir-154	>TGGTTA	>TAACCA	0.78223419189453125
Mir154	6mer	ZPBP2	513	306	311	306	311	24419134	x	6mer	513	NA	0	Mir-154	>TGGTTA	>TAACCA	0.78223419189453125
Mir154	6mer	VEZT	331	71	76	71	76	2099341	x	6mer	331	NA	0	Mir-154	>TGGTTA	>TAACCA	0.78223419189453125
Mir154	6mer	ATG4A	351	109	114	109	114	4834990	x	6mer	351	NA	0	Mir-154	>TGGTTA	>TAACCA	0.78223419189453125
Mir154	6mer	COL15A1	385	327	332	327	332	8974209	x	6mer	385	NA	0	Mir-154	>TGGTTA	>TAACCA	0.78223419189453125
Mir154	6mer	ELOA	359	60	65	60	65	5988757	x	6mer	359	NA	0	Mir-154	>TGGTTA	>TAACCA	0.78223419189453125
Mir154	6mer	PRCD	327	438	443	438	443	1342476	x	6mer	327	NA	0	Mir-154	>TGGTTA	>TAACCA	0.78223419189453125
Mir154	6mer	LAMP1	448	623	628	623	628	19712801	x	6mer	448	NA	0	Mir-154	>TGGTTA	>TAACCA	0.78223419189453125
Mir154	6mer	MYOZ1	440	252	257	252	257	18139880	x	6mer	440	NA	0	Mir-154	>TGGTTA	>TAACCA	0.78223419189453125
Mir154	6mer	KCNMB1	553	203	208	203	208	30654299	x	6mer	553	NA	0	Mir-154	>TGGTTA	>TAACCA	0.78223419189453125
Mir154	6mer	GASK1B	362	329	334	329	334	6411764	x	6mer	362	NA	0	Mir-154	>TGGTTA	>TAACCA	0.78223419189453125
Mir154	6mer	PLCL2	346	192	197	192	197	3301998	x	6mer	346	NA	0	Mir-154	>TGGTTA	>TAACCA	0.78223419189453125
Mir154	6mer	PSME3IP1	356	493	498	493	498	5014462	x	6mer	356	NA	0	Mir-154	>TGGTTA	>TAACCA	0.78223419189453125
Mir154	6mer	RANBP9	327	829	834	829	834	1240261	x	6mer	327	NA	0	Mir-154	>TGGTTA	>TAACCA	0.78223419189453125
Mir154	6mer	DENND2D	524	121	126	121	126	26361484	x	6mer	524	NA	0	Mir-154	>TGGTTA	>TAACCA	0.78223419189453125
Mir154	6mer	AGMAT	550	142	147	142	147	30331535	x	6mer	550	NA	0	Mir-154	>TGGTTA	>TAACCA	0.78223419189453125
Mir154	6mer	PTGER2	533	93	98	93	98	28609953	x	6mer	533	NA	0	Mir-154	>TGGTTA	>TAACCA	0.78223419189453125
Mir154	6mer	PAIP2	396	764	769	764	769	9781121	x	6mer	396	NA	0	Mir-154	>TGGTTA	>TAACCA	0.78223419189453125
Mir154	6mer	GPSM2	515	375	380	375	380	25366701	x	6mer	515	NA	0	Mir-154	>TGGTTA	>TAACCA	0.78223419189453125
Mir154	6mer	CTSC	510	145	150	145	150	24180178	x	6mer	510	NA	0	Mir-154	>TGGTTA	>TAACCA	0.78223419189453125
Mir154	6mer	MTCH1	538	121	126	121	126	29673922	x	6mer	538	NA	0	Mir-154	>TGGTTA	>TAACCA	0.78223419189453125
Mir154	6mer	RNF20	327	49	54	49	54	1187229	x	6mer	327	NA	0	Mir-154	>TGGTTA	>TAACCA	0.78223419189453125
Mir154	6mer	PLSCR4	330	625	630	625	630	1693140	x	6mer	330	NA	0	Mir-154	>TGGTTA	>TAACCA	0.78223419189453125
Mir154	6mer	ZDHHC20	447	19	24	19	24	19407008	x	6mer	447	NA	0	Mir-154	>TGGTTA	>TAACCA	0.78223419189453125
Mir154	6mer	LIG3	538	796	801	796	801	29788115	x	6mer	538	NA	0	Mir-154	>TGGTTA	>TAACCA	0.78223419189453125
Mir154	6mer	TMX2	351	527	532	527	532	4594776	x	6mer	351	NA	0	Mir-154	>TGGTTA	>TAACCA	0.78223419189453125
Mir154	6mer	SLC36A4	532	126	131	126	131	28167575	x	6mer	532	NA	0	Mir-154	>TGGTTA	>TAACCA	0.78223419189453125
Mir154	6mer	CDC42EP1	486	330	335	330	335	23157171	x	6mer	486	NA	0	Mir-154	>TGGTTA	>TAACCA	0.78223419189453125
Mir154	6mer	NLE1	346	77	82	77	82	3601899	x	6mer	346	NA	0	Mir-154	>TGGTTA	>TAACCA	0.78223419189453125
Mir154	6mer	MTCH1	417	124	129	124	129	12384707	x	6mer	417	NA	0	Mir-154	>TGGTTA	>TAACCA	0.78223419189453125
Mir154	6mer	ANGPTL5	548	109	114	109	114	29952647	x	6mer	548	NA	0	Mir-154	>TGGTTA	>TAACCA	0.78223419189453125
Mir154	6mer	DECR2	356	137	142	137	142	5115074	x	6mer	356	NA	0	Mir-154	>TGGTTA	>TAACCA	0.78223419189453125
Mir154	6mer	PTGFR	362	142	147	142	147	6384506	x	6mer	362	NA	0	Mir-154	>TGGTTA	>TAACCA	0.78223419189453125
Mir154	6mer	CRTAM	482	479	484	479	484	22379968	x	6mer	482	NA	0	Mir-154	>TGGTTA	>TAACCA	0.78223419189453125
Mir154	6mer	SERPINA5	486	786	791	786	791	23131458	x	6mer	486	NA	0	Mir-154	>TGGTTA	>TAACCA	0.78223419189453125
Mir154	6mer	NELL2	380	133	138	133	138	8390687	x	6mer	380	NA	0	Mir-154	>TGGTTA	>TAACCA	0.78223419189453125
Mir154	6mer	PDK2	350	141	146	141	146	4098719	x	6mer	350	NA	0	Mir-154	>TGGTTA	>TAACCA	0.78223419189453125
Mir154	6mer	FYB2	331	284	289	284	289	1900830	x	6mer	331	NA	0	Mir-154	>TGGTTA	>TAACCA	0.78223419189453125
Mir154	6mer	TRMT2B	510	242	247	242	247	24314367	x	6mer	510	NA	0	Mir-154	>TGGTTA	>TAACCA	0.78223419189453125
Mir154	6mer	RRP12	533	334	339	334	339	28534936	x	6mer	533	NA	0	Mir-154	>TGGTTA	>TAACCA	0.78223419189453125
Mir154	6mer	PRR33	486	992	997	992	997	23295054	x	6mer	486	NA	0	Mir-154	>TGGTTA	>TAACCA	0.78223419189453125
Mir154	6mer	ANKRD22	522	121	126	121	126	26181987	x	6mer	522	NA	0	Mir-154	>TGGTTA	>TAACCA	0.78223419189453125
Mir154	6mer	ALG8	525	319	324	319	324	26794890	x	6mer	525	NA	0	Mir-154	>TGGTTA	>TAACCA	0.78223419189453125
Mir154	6mer	VEGFB	358	296	301	296	301	5710588	x	6mer	358	NA	0	Mir-154	>TGGTTA	>TAACCA	0.78223419189453125
Mir154	6mer	TIFA	394	794	799	794	799	9465976	x	6mer	394	NA	0	Mir-154	>TGGTTA	>TAACCA	0.78223419189453125
Mir154	6mer	IFI44L	356	772	777	772	777	5032616	x	6mer	356	NA	0	Mir-154	>TGGTTA	>TAACCA	0.78223419189453125
Mir154	6mer	SLC10A4	345	158	163	158	163	2798427	x	6mer	345	NA	0	Mir-154	>TGGTTA	>TAACCA	0.78223419189453125
Mir154	6mer	TRMT10A	356	931	936	931	936	4854847	x	6mer	356	NA	0	Mir-154	>TGGTTA	>TAACCA	0.78223419189453125
Mir154	6mer	HSF1	326	19	24	19	24	890049	x	6mer	326	NA	0	Mir-154	>TGGTTA	>TAACCA	0.78223419189453125
Mir154	6mer	CAPN9	525	104	109	104	109	27128787	x	6mer	525	NA	0	Mir-154	>TGGTTA	>TAACCA	0.78223419189453125
Mir154	6mer	SAPCD1	380	95	100	95	100	8428161	x	6mer	380	NA	0	Mir-154	>TGGTTA	>TAACCA	0.78223419189453125
Mir154	6mer	LRRN1	407	92	97	92	97	11540333	x	6mer	407	NA	0	Mir-154	>TGGTTA	>TAACCA	0.78223419189453125
Mir154	6mer	VPS52	356	500	505	500	505	5070686	x	6mer	356	NA	0	Mir-154	>TGGTTA	>TAACCA	0.78223419189453125
Mir154	6mer	AFG1L	485	400	405	400	405	22716927	x	6mer	485	NA	0	Mir-154	>TGGTTA	>TAACCA	0.78223419189453125
Mir154	6mer	TMX2	404	508	513	508	513	11020255	x	6mer	404	NA	0	Mir-154	>TGGTTA	>TAACCA	0.78223419189453125
Mir154	6mer	PDZK1	356	43	48	43	48	4986201	x	6mer	356	NA	0	Mir-154	>TGGTTA	>TAACCA	0.78223419189453125
Mir154	6mer	WDR91	358	642	647	642	647	5955482	x	6mer	358	NA	0	Mir-154	>TGGTTA	>TAACCA	0.78223419189453125
Mir154	6mer	BRD3	350	827	832	827	832	4110911	x	6mer	350	NA	0	Mir-154	>TGGTTA	>TAACCA	0.78223419189453125
Mir154	6mer	CDH15	440	397	402	397	402	18188111	x	6mer	440	NA	0	Mir-154	>TGGTTA	>TAACCA	0.78223419189453125
Mir154	6mer	AXIN1	525	332	337	332	337	27013898	x	6mer	525	NA	0	Mir-154	>TGGTTA	>TAACCA	0.78223419189453125
Mir154	6mer	CCL5	358	62	67	62	67	5787294	x	6mer	358	NA	0	Mir-154	>TGGTTA	>TAACCA	0.78223419189453125
Mir154	6mer	MILR1	419	51	56	51	56	13053712	x	6mer	419	NA	0	Mir-154	>TGGTTA	>TAACCA	0.78223419189453125
Mir154	6mer	ZFAND2B	366	95	100	95	100	7006485	x	6mer	366	NA	0	Mir-154	>TGGTTA	>TAACCA	0.78223419189453125
Mir154	6mer	ARID5A	346	62	67	62	67	3470463	x	6mer	346	NA	0	Mir-154	>TGGTTA	>TAACCA	0.78223419189453125
Mir154	6mer	TMEM116	327	722	727	722	727	1420242	x	6mer	327	NA	0	Mir-154	>TGGTTA	>TAACCA	0.78223419189453125
Mir154	6mer	PLSCR3	359	583	588	583	588	6264112	x	6mer	359	NA	0	Mir-154	>TGGTTA	>TAACCA	0.78223419189453125
Mir154	6mer	MIS18BP1	417	64	69	64	69	12419991	x	6mer	417	NA	0	Mir-154	>TGGTTA	>TAACCA	0.78223419189453125
Mir154	6mer	SHMT1	482	659	664	659	664	22302361	x	6mer	482	NA	0	Mir-154	>TGGTTA	>TAACCA	0.78223419189453125
Mir154	6mer	SUPT6H	345	591	596	591	596	3105306	x	6mer	345	NA	0	Mir-154	>TGGTTA	>TAACCA	0.78223419189453125
Mir154	6mer	AK2	519	425	430	425	430	25618264	x	6mer	519	NA	0	Mir-154	>TGGTTA	>TAACCA	0.78223419189453125
Mir154	6mer	APPL1	356	458	463	458	463	4922078	x	6mer	356	NA	0	Mir-154	>TGGTTA	>TAACCA	0.78223419189453125
Mir154	6mer	KRT36	442	29	34	29	34	18649745	x	6mer	442	NA	0	Mir-154	>TGGTTA	>TAACCA	0.78223419189453125
Mir154	6mer	STING1	519	357	362	357	362	25645862	x	6mer	519	NA	0	Mir-154	>TGGTTA	>TAACCA	0.78223419189453125
Mir154	6mer	RAB9A	448	504	509	504	509	19850322	x	6mer	448	NA	0	Mir-154	>TGGTTA	>TAACCA	0.78223419189453125
Mir154	6mer	C6H4ORF19	533	527	532	527	532	28493683	x	6mer	533	NA	0	Mir-154	>TGGTTA	>TAACCA	0.78223419189453125
Mir154	6mer	VPS9D1	468	485	490	485	490	20985493	x	6mer	468	NA	0	Mir-154	>TGGTTA	>TAACCA	0.78223419189453125
Mir154	6mer	TLR10	538	111	116	111	116	29573585	x	6mer	538	NA	0	Mir-154	>TGGTTA	>TAACCA	0.78223419189453125
Mir154	6mer	BTBD18	531	150	155	150	155	27745890	x	6mer	531	NA	0	Mir-154	>TGGTTA	>TAACCA	0.78223419189453125
Mir154	6mer	CALHM2	485	285	290	285	290	22679483	x	6mer	485	NA	0	Mir-154	>TGGTTA	>TAACCA	0.78223419189453125
Mir154	6mer	H3-4	417	295	300	295	300	12238606	x	6mer	417	NA	0	Mir-154	>TGGTTA	>TAACCA	0.78223419189453125
Mir154	6mer	POP5	553	116	121	116	121	30933693	x	6mer	553	NA	0	Mir-154	>TGGTTA	>TAACCA	0.78223419189453125
Mir154	6mer	MAP3K19	510	331	336	331	336	23994606	x	6mer	510	NA	0	Mir-154	>TGGTTA	>TAACCA	0.78223419189453125
Mir154	6mer	COPS9	351	146	151	146	151	4562920	x	6mer	351	NA	0	Mir-154	>TGGTTA	>TAACCA	0.78223419189453125
Mir154	6mer	SIRT2	366	177	182	177	182	6719869	x	6mer	366	NA	0	Mir-154	>TGGTTA	>TAACCA	0.78223419189453125
Mir154	6mer	SWSAP1	396	36	41	36	41	9789226	x	6mer	396	NA	0	Mir-154	>TGGTTA	>TAACCA	0.78223419189453125
Mir154	6mer	CALB1	514	184	189	184	189	24712026	x	6mer	514	NA	0	Mir-154	>TGGTTA	>TAACCA	0.78223419189453125
Mir154	6mer	KCNJ4	531	383	388	383	388	27810065	x	6mer	531	NA	0	Mir-154	>TGGTTA	>TAACCA	0.78223419189453125
Mir154	6mer	TLX1	417	797	802	797	802	12569300	x	6mer	417	NA	0	Mir-154	>TGGTTA	>TAACCA	0.78223419189453125
Mir154	6mer	EFCAB1	327	649	654	649	654	1298552	x	6mer	327	NA	0	Mir-154	>TGGTTA	>TAACCA	0.78223419189453125
Mir154	6mer	RDH14	442	145	150	145	150	18454880	x	6mer	442	NA	0	Mir-154	>TGGTTA	>TAACCA	0.78223419189453125
Mir154	6mer	PAPSS1	356	40	45	40	45	4856913	x	6mer	356	NA	0	Mir-154	>TGGTTA	>TAACCA	0.78223419189453125
Mir154	6mer	LYRM1	327	220	225	220	225	1180252	x	6mer	327	NA	0	Mir-154	>TGGTTA	>TAACCA	0.78223419189453125
Mir154	6mer	KDM5C	380	225	230	225	230	8615167	x	6mer	380	NA	0	Mir-154	>TGGTTA	>TAACCA	0.78223419189453125
Mir154	6mer	KCNK1	531	444	449	444	449	27888290	x	6mer	531	NA	0	Mir-154	>TGGTTA	>TAACCA	0.78223419189453125
Mir154	6mer	HOXB5	509	794	799	794	799	23806247	x	6mer	509	NA	0	Mir-154	>TGGTTA	>TAACCA	0.78223419189453125
Mir154	6mer	ZP4	486	471	476	471	476	23036127	x	6mer	486	NA	0	Mir-154	>TGGTTA	>TAACCA	0.78223419189453125
Mir154	6mer	PKIB	467	87	92	87	92	20658408	x	6mer	467	NA	0	Mir-154	>TGGTTA	>TAACCA	0.78223419189453125
Mir154	6mer	SCARB2	486	476	481	476	481	23396825	x	6mer	486	NA	0	Mir-154	>TGGTTA	>TAACCA	0.78223419189453125
Mir154	6mer	SLC25A48	462	248	253	248	253	19905015	x	6mer	462	NA	0	Mir-154	>TGGTTA	>TAACCA	0.78223419189453125
Mir154	6mer	IRAK4	362	644	649	644	649	6505320	x	6mer	362	NA	0	Mir-154	>TGGTTA	>TAACCA	0.78223419189453125
Mir154	6mer	DISP3	550	430	435	430	435	30328222	x	6mer	550	NA	0	Mir-154	>TGGTTA	>TAACCA	0.78223419189453125
Mir154	6mer	ZNF341	331	238	243	238	243	2184821	x	6mer	331	NA	0	Mir-154	>TGGTTA	>TAACCA	0.78223419189453125
Mir154	6mer	SRP14	524	30	35	30	35	26401712	x	6mer	524	NA	0	Mir-154	>TGGTTA	>TAACCA	0.78223419189453125
Mir154	6mer	ASF1B	533	361	366	361	366	28698562	x	6mer	533	NA	0	Mir-154	>TGGTTA	>TAACCA	0.78223419189453125
Mir154	6mer	POLR2G	359	177	182	177	182	6243883	x	6mer	359	NA	0	Mir-154	>TGGTTA	>TAACCA	0.78223419189453125
Mir154	6mer	QPRT	420	364	369	364	369	13398652	x	6mer	420	NA	0	Mir-154	>TGGTTA	>TAACCA	0.78223419189453125
Mir154	6mer	STYXL1	448	67	72	67	72	19800529	x	6mer	448	NA	0	Mir-154	>TGGTTA	>TAACCA	0.78223419189453125
Mir154	6mer	TP53BP1	524	52	57	52	57	26399447	x	6mer	524	NA	0	Mir-154	>TGGTTA	>TAACCA	0.78223419189453125
Mir154	6mer	FCF1	522	36	41	36	41	26069354	x	6mer	522	NA	0	Mir-154	>TGGTTA	>TAACCA	0.78223419189453125
Mir154	6mer	LCMT1	538	119	124	119	124	29724220	x	6mer	538	NA	0	Mir-154	>TGGTTA	>TAACCA	0.78223419189453125
Mir154	6mer	TSPAN3	440	386	391	386	391	18111927	x	6mer	440	NA	0	Mir-154	>TGGTTA	>TAACCA	0.78223419189453125
Mir154	6mer	HRC	485	52	57	52	57	22917823	x	6mer	485	NA	0	Mir-154	>TGGTTA	>TAACCA	0.78223419189453125
Mir154	6mer	SRGN	474	615	620	615	620	21975829	x	6mer	474	NA	0	Mir-154	>TGGTTA	>TAACCA	0.78223419189453125
Mir154	6mer	GPATCH4	525	222	227	222	227	26875908	x	6mer	525	NA	0	Mir-154	>TGGTTA	>TAACCA	0.78223419189453125
Mir154	6mer	FGF23	357	574	579	574	579	5449561	x	6mer	357	NA	0	Mir-154	>TGGTTA	>TAACCA	0.78223419189453125
Mir154	6mer	SLTM	553	419	424	419	424	30789895	x	6mer	553	NA	0	Mir-154	>TGGTTA	>TAACCA	0.78223419189453125
Mir154	6mer	COL4A4	385	428	433	428	433	9052233	x	6mer	385	NA	0	Mir-154	>TGGTTA	>TAACCA	0.78223419189453125
Mir154	6mer	EPHX2	510	144	149	144	149	24009729	x	6mer	510	NA	0	Mir-154	>TGGTTA	>TAACCA	0.78223419189453125
Mir154	6mer	AKIRIN2	362	391	396	391	396	6479697	x	6mer	362	NA	0	Mir-154	>TGGTTA	>TAACCA	0.78223419189453125
Mir154	6mer	ALDH7A1	396	97	102	97	102	9778850	x	6mer	396	NA	0	Mir-154	>TGGTTA	>TAACCA	0.78223419189453125
Mir154	6mer	KCNJ1	331	141	146	141	146	2054317	x	6mer	331	NA	0	Mir-154	>TGGTTA	>TAACCA	0.78223419189453125
Mir154	6mer	SLC10A5	553	41	46	41	46	30658920	x	6mer	553	NA	0	Mir-154	>TGGTTA	>TAACCA	0.78223419189453125
Mir154	6mer	PTCD3	345	75	80	75	80	2921737	x	6mer	345	NA	0	Mir-154	>TGGTTA	>TAACCA	0.78223419189453125
Mir154	6mer	ABI1	385	422	427	422	427	9048633	x	6mer	385	NA	0	Mir-154	>TGGTTA	>TAACCA	0.78223419189453125
Mir154	6mer	R3HDM1	322	155	160	155	160	20101	x	6mer	322	NA	0	Mir-154	>TGGTTA	>TAACCA	0.78223419189453125
Mir154	6mer	IRF1	358	797	802	797	802	5899276	x	6mer	358	NA	0	Mir-154	>TGGTTA	>TAACCA	0.78223419189453125
Mir154	6mer	TRMT12	553	39	44	39	44	30662606	x	6mer	553	NA	0	Mir-154	>TGGTTA	>TAACCA	0.78223419189453125
Mir154	6mer	SALL1	509	654	659	654	659	23829837	x	6mer	509	NA	0	Mir-154	>TGGTTA	>TAACCA	0.78223419189453125
Mir154	6mer	THAP11	448	446	451	446	451	19733404	x	6mer	448	NA	0	Mir-154	>TGGTTA	>TAACCA	0.78223419189453125
Mir154	6mer	CTSF	385	433	438	433	438	8996515	x	6mer	385	NA	0	Mir-154	>TGGTTA	>TAACCA	0.78223419189453125
Mir154	6mer	FUT8	396	608	613	608	613	9803543	x	6mer	396	NA	0	Mir-154	>TGGTTA	>TAACCA	0.78223419189453125
Mir154	6mer	FAM89A	356	675	680	675	680	5059263	x	6mer	356	NA	0	Mir-154	>TGGTTA	>TAACCA	0.78223419189453125
Mir154	6mer	PON2	514	65	70	65	70	24748735	x	6mer	514	NA	0	Mir-154	>TGGTTA	>TAACCA	0.78223419189453125
Mir154	6mer	SRBD1	474	526	531	526	531	21931937	x	6mer	474	NA	0	Mir-154	>TGGTTA	>TAACCA	0.78223419189453125
Mir154	6mer	RCN3	394	79	84	79	84	9556815	x	6mer	394	NA	0	Mir-154	>TGGTTA	>TAACCA	0.78223419189453125
Mir154	6mer	PON2	419	74	79	74	79	12850537	x	6mer	419	NA	0	Mir-154	>TGGTTA	>TAACCA	0.78223419189453125
Mir154	6mer	PYROXD1	425	193	198	193	198	14158041	x	6mer	425	NA	0	Mir-154	>TGGTTA	>TAACCA	0.78223419189453125
Mir154	6mer	AHCY	522	27	32	27	32	26220014	x	6mer	522	NA	0	Mir-154	>TGGTTA	>TAACCA	0.78223419189453125
Mir154	6mer	ARMT1	425	97	102	97	102	14164561	x	6mer	425	NA	0	Mir-154	>TGGTTA	>TAACCA	0.78223419189453125
Mir154	6mer	RTP3	519	431	436	431	436	25870632	x	6mer	519	NA	0	Mir-154	>TGGTTA	>TAACCA	0.78223419189453125
Mir154	6mer	ASXL3	538	280	285	280	285	29696280	x	6mer	538	NA	0	Mir-154	>TGGTTA	>TAACCA	0.78223419189453125
Mir154	6mer	TMEM241	380	26	31	26	31	8556178	x	6mer	380	NA	0	Mir-154	>TGGTTA	>TAACCA	0.78223419189453125
Mir154	6mer	DES	362	464	469	464	469	6519370	x	6mer	362	NA	0	Mir-154	>TGGTTA	>TAACCA	0.78223419189453125
Mir154	6mer	SLC35D2	419	399	404	399	404	12882279	x	6mer	419	NA	0	Mir-154	>TGGTTA	>TAACCA	0.78223419189453125
Mir154	6mer	BCL2L12	362	439	444	439	444	6669818	x	6mer	362	NA	0	Mir-154	>TGGTTA	>TAACCA	0.78223419189453125
Mir154	6mer	KIRREL3	442	291	296	291	296	18490965	x	6mer	442	NA	0	Mir-154	>TGGTTA	>TAACCA	0.78223419189453125
Mir154	6mer	PGM1	468	120	125	120	125	20850479	x	6mer	468	NA	0	Mir-154	>TGGTTA	>TAACCA	0.78223419189453125
Mir154	6mer	ZNF750	359	560	565	560	565	6285077	x	6mer	359	NA	0	Mir-154	>TGGTTA	>TAACCA	0.78223419189453125
Mir154	6mer	SPINK8	448	51	56	51	56	19826022	x	6mer	448	NA	0	Mir-154	>TGGTTA	>TAACCA	0.78223419189453125
Mir154	6mer	TIFA	331	764	769	764	769	2007931	x	6mer	331	NA	0	Mir-154	>TGGTTA	>TAACCA	0.78223419189453125
Mir154	6mer	CRLS1	468	396	401	396	401	20924763	x	6mer	468	NA	0	Mir-154	>TGGTTA	>TAACCA	0.78223419189453125
Mir154	6mer	SIT1	417	323	328	323	328	12550244	x	6mer	417	NA	0	Mir-154	>TGGTTA	>TAACCA	0.78223419189453125
Mir154	6mer	FAM118B	404	645	650	645	650	11008829	x	6mer	404	NA	0	Mir-154	>TGGTTA	>TAACCA	0.78223419189453125
Mir154	6mer	ARMCX5	326	105	110	105	110	658133	x	6mer	326	NA	0	Mir-154	>TGGTTA	>TAACCA	0.78223419189453125
Mir154	6mer	TBC1D1	467	67	72	67	72	20561794	x	6mer	467	NA	0	Mir-154	>TGGTTA	>TAACCA	0.78223419189453125
Mir154	6mer	MYOD1	327	483	488	483	488	1273386	x	6mer	327	NA	0	Mir-154	>TGGTTA	>TAACCA	0.78223419189453125
Mir154	6mer	ERI2	394	242	247	242	247	9574659	x	6mer	394	NA	0	Mir-154	>TGGTTA	>TAACCA	0.78223419189453125
Mir154	6mer	ZNF800	482	407	412	407	412	22197975	x	6mer	482	NA	0	Mir-154	>TGGTTA	>TAACCA	0.78223419189453125
Mir154	6mer	PDCD1	440	510	515	510	515	18002277	x	6mer	440	NA	0	Mir-154	>TGGTTA	>TAACCA	0.78223419189453125
Mir154	6mer	BORCS7	462	63	68	63	68	19982782	x	6mer	462	NA	0	Mir-154	>TGGTTA	>TAACCA	0.78223419189453125
Mir154	6mer	OLFML1	394	91	96	91	96	9492095	x	6mer	394	NA	0	Mir-154	>TGGTTA	>TAACCA	0.78223419189453125
Mir154	6mer	IL1F10	509	221	226	221	226	23667737	x	6mer	509	NA	0	Mir-154	>TGGTTA	>TAACCA	0.78223419189453125
Mir154	6mer	ANKS6	440	425	430	425	430	18050828	x	6mer	440	NA	0	Mir-154	>TGGTTA	>TAACCA	0.78223419189453125
Mir154	6mer	ATL1	485	69	74	69	74	22621664	x	6mer	485	NA	0	Mir-154	>TGGTTA	>TAACCA	0.78223419189453125
Mir154	6mer	ARMH1	440	162	167	162	167	17952055	x	6mer	440	NA	0	Mir-154	>TGGTTA	>TAACCA	0.78223419189453125
Mir154	6mer	PPEF1	533	216	221	216	221	28739860	x	6mer	533	NA	0	Mir-154	>TGGTTA	>TAACCA	0.78223419189453125
Mir154	6mer	C14H11ORF54	515	396	401	396	401	25256488	x	6mer	515	NA	0	Mir-154	>TGGTTA	>TAACCA	0.78223419189453125
Mir154	6mer	JAGN1	524	238	243	238	243	26556218	x	6mer	524	NA	0	Mir-154	>TGGTTA	>TAACCA	0.78223419189453125
Mir154	6mer	EPHX2	548	146	151	146	151	29926470	x	6mer	548	NA	0	Mir-154	>TGGTTA	>TAACCA	0.78223419189453125
Mir154	6mer	TACR2	322	156	161	156	161	426120	x	6mer	322	NA	0	Mir-154	>TGGTTA	>TAACCA	0.78223419189453125
Mir154	6mer	LRIG2	510	498	503	498	503	23897790	x	6mer	510	NA	0	Mir-154	>TGGTTA	>TAACCA	0.78223419189453125
Mir154	6mer	NELL1	425	100	105	100	105	14127547	x	6mer	425	NA	0	Mir-154	>TGGTTA	>TAACCA	0.78223419189453125
Mir154	6mer	CYTL1	448	320	325	320	325	19523552	x	6mer	448	NA	0	Mir-154	>TGGTTA	>TAACCA	0.78223419189453125
Mir154	6mer	TOP2A	366	437	442	437	442	7047223	x	6mer	366	NA	0	Mir-154	>TGGTTA	>TAACCA	0.78223419189453125
Mir154	6mer	IGFBPL1	359	731	736	731	736	6172374	x	6mer	359	NA	0	Mir-154	>TGGTTA	>TAACCA	0.78223419189453125
Mir154	6mer	TMEM98	345	492	497	492	497	3106742	x	6mer	345	NA	0	Mir-154	>TGGTTA	>TAACCA	0.78223419189453125
Mir154	6mer	ZRANB3	350	294	299	294	299	4231577	x	6mer	350	NA	0	Mir-154	>TGGTTA	>TAACCA	0.78223419189453125
Mir154	6mer	PLEKHA2	514	25	30	25	30	24995424	x	6mer	514	NA	0	Mir-154	>TGGTTA	>TAACCA	0.78223419189453125
Mir154	6mer	USP47	522	306	311	306	311	26113854	x	6mer	522	NA	0	Mir-154	>TGGTTA	>TAACCA	0.78223419189453125
Mir154	6mer	SLC25A43	345	78	83	78	83	3185605	x	6mer	345	NA	0	Mir-154	>TGGTTA	>TAACCA	0.78223419189453125
Mir154	6mer	ZNF205	326	398	403	398	403	1092709	x	6mer	326	NA	0	Mir-154	>TGGTTA	>TAACCA	0.78223419189453125
Mir154	6mer	RMDN3	327	572	577	572	577	1116585	x	6mer	327	NA	0	Mir-154	>TGGTTA	>TAACCA	0.78223419189453125
Mir154	6mer	SRBD1	351	526	531	526	531	4701345	x	6mer	351	NA	0	Mir-154	>TGGTTA	>TAACCA	0.78223419189453125
Mir154	6mer	MDM1	346	238	243	238	243	3424233	x	6mer	346	NA	0	Mir-154	>TGGTTA	>TAACCA	0.78223419189453125
Mir154	6mer	ALKBH1	357	143	148	143	148	5238613	x	6mer	357	NA	0	Mir-154	>TGGTTA	>TAACCA	0.78223419189453125
Mir154	6mer	HMMR	550	691	696	691	696	30174463	x	6mer	550	NA	0	Mir-154	>TGGTTA	>TAACCA	0.78223419189453125
Mir154	6mer	GINS1	448	176	181	176	181	19812397	x	6mer	448	NA	0	Mir-154	>TGGTTA	>TAACCA	0.78223419189453125
Mir154	6mer	CHAF1A	548	345	350	345	350	29902844	x	6mer	548	NA	0	Mir-154	>TGGTTA	>TAACCA	0.78223419189453125
Mir154	6mer	CDHR2	448	85	90	85	90	19537766	x	6mer	448	NA	0	Mir-154	>TGGTTA	>TAACCA	0.78223419189453125
Mir154	6mer	DDA1	407	387	392	387	392	11346392	x	6mer	407	NA	0	Mir-154	>TGGTTA	>TAACCA	0.78223419189453125
Mir154	6mer	WDR26	419	172	177	172	177	12789685	x	6mer	419	NA	0	Mir-154	>TGGTTA	>TAACCA	0.78223419189453125
Mir154	6mer	FAM172A	362	252	257	252	257	6549076	x	6mer	362	NA	0	Mir-154	>TGGTTA	>TAACCA	0.78223419189453125
Mir154	6mer	SPAG17	468	529	534	529	534	20856376	x	6mer	468	NA	0	Mir-154	>TGGTTA	>TAACCA	0.78223419189453125
Mir154	6mer	RMI1	345	300	305	300	305	3029421	x	6mer	345	NA	0	Mir-154	>TGGTTA	>TAACCA	0.78223419189453125
Mir154	6mer	ANKRD34A	486	593	598	593	598	23168004	x	6mer	486	NA	0	Mir-154	>TGGTTA	>TAACCA	0.78223419189453125
Mir154	6mer	FEZ1	548	172	177	172	177	29949884	x	6mer	548	NA	0	Mir-154	>TGGTTA	>TAACCA	0.78223419189453125
Mir154	6mer	ZNF114	440	374	379	374	379	18080075	x	6mer	440	NA	0	Mir-154	>TGGTTA	>TAACCA	0.78223419189453125
Mir154	6mer	TMBIM4	510	75	80	75	80	24030220	x	6mer	510	NA	0	Mir-154	>TGGTTA	>TAACCA	0.78223419189453125
Mir154	6mer	OAT	419	106	111	106	111	12845114	x	6mer	419	NA	0	Mir-154	>TGGTTA	>TAACCA	0.78223419189453125
Mir154	6mer	CD48	322	64	69	64	69	37353	x	6mer	322	NA	0	Mir-154	>TGGTTA	>TAACCA	0.78223419189453125
Mir154	6mer	EXO5	447	488	493	488	493	19351448	x	6mer	447	NA	0	Mir-154	>TGGTTA	>TAACCA	0.78223419189453125
Mir154	6mer	KLK10	417	131	136	131	136	12634885	x	6mer	417	NA	0	Mir-154	>TGGTTA	>TAACCA	0.78223419189453125
Mir154	6mer	SLC2A4	522	675	680	675	680	26244128	x	6mer	522	NA	0	Mir-154	>TGGTTA	>TAACCA	0.78223419189453125
Mir154	6mer	PARN	474	237	242	237	242	21948179	x	6mer	474	NA	0	Mir-154	>TGGTTA	>TAACCA	0.78223419189453125
Mir154	6mer	PLAGL1	331	696	701	696	701	2141468	x	6mer	331	NA	0	Mir-154	>TGGTTA	>TAACCA	0.78223419189453125
Mir154	6mer	PYROXD2	482	212	217	212	217	22468951	x	6mer	482	NA	0	Mir-154	>TGGTTA	>TAACCA	0.78223419189453125
Mir154	6mer	RNF125	513	192	197	192	197	24467803	x	6mer	513	NA	0	Mir-154	>TGGTTA	>TAACCA	0.78223419189453125
Mir154	6mer	CCR8	509	319	324	319	324	23456486	x	6mer	509	NA	0	Mir-154	>TGGTTA	>TAACCA	0.78223419189453125
Mir154	6mer	GATM	532	300	305	300	305	28055472	x	6mer	532	NA	0	Mir-154	>TGGTTA	>TAACCA	0.78223419189453125
Mir154	6mer	ARMCX1	385	392	397	392	397	9077832	x	6mer	385	NA	0	Mir-154	>TGGTTA	>TAACCA	0.78223419189453125
Mir154	6mer	FREM2	467	297	302	297	302	20573550	x	6mer	467	NA	0	Mir-154	>TGGTTA	>TAACCA	0.78223419189453125
Mir154	6mer	PRMT9	346	510	515	510	515	3320306	x	6mer	346	NA	0	Mir-154	>TGGTTA	>TAACCA	0.78223419189453125
Mir154	6mer	WLS	346	454	459	454	459	3210623	x	6mer	346	NA	0	Mir-154	>TGGTTA	>TAACCA	0.78223419189453125
Mir154	6mer	ZNF789	531	38	43	38	43	27873949	x	6mer	531	NA	0	Mir-154	>TGGTTA	>TAACCA	0.78223419189453125
Mir154	6mer	CLCN5	510	139	144	139	144	24310875	x	6mer	510	NA	0	Mir-154	>TGGTTA	>TAACCA	0.78223419189453125
Mir154	6mer	FDXACB1	346	41	46	41	46	3374079	x	6mer	346	NA	0	Mir-154	>TGGTTA	>TAACCA	0.78223419189453125
Mir154	6mer	NELL1	419	92	97	92	97	12897974	x	6mer	419	NA	0	Mir-154	>TGGTTA	>TAACCA	0.78223419189453125
Mir154	6mer	ZDHHC8	396	417	422	417	422	9965261	x	6mer	396	NA	0	Mir-154	>TGGTTA	>TAACCA	0.78223419189453125
Mir154	6mer	PBK	380	539	544	539	544	8513553	x	6mer	380	NA	0	Mir-154	>TGGTTA	>TAACCA	0.78223419189453125
Mir154	6mer	C7H2ORF88	537	301	306	301	306	29239533	x	6mer	537	NA	0	Mir-154	>TGGTTA	>TAACCA	0.78223419189453125
Mir154	6mer	PRX	537	64	69	64	69	29365787	x	6mer	537	NA	0	Mir-154	>TGGTTA	>TAACCA	0.78223419189453125
Mir154	6mer	CCDC112	411	835	840	835	840	11800825	x	6mer	411	NA	0	Mir-154	>TGGTTA	>TAACCA	0.78223419189453125
Mir154	6mer	CADM4	346	909	914	909	914	3568182	x	6mer	346	NA	0	Mir-154	>TGGTTA	>TAACCA	0.78223419189453125
Mir154	6mer	HNRNPH2	537	59	64	59	64	29456703	x	6mer	537	NA	0	Mir-154	>TGGTTA	>TAACCA	0.78223419189453125
Mir154	6mer	RANBP9	359	828	833	828	833	6002347	x	6mer	359	NA	0	Mir-154	>TGGTTA	>TAACCA	0.78223419189453125
Mir154	6mer	SCHIP1	531	328	333	328	333	27683863	x	6mer	531	NA	0	Mir-154	>TGGTTA	>TAACCA	0.78223419189453125
Mir154	6mer	RBM22	468	778	783	778	783	20962107	x	6mer	468	NA	0	Mir-154	>TGGTTA	>TAACCA	0.78223419189453125
Mir154	6mer	OSER1	425	26	31	26	31	14176000	x	6mer	425	NA	0	Mir-154	>TGGTTA	>TAACCA	0.78223419189453125
Mir154	6mer	TAGLN2	394	611	616	611	616	9438707	x	6mer	394	NA	0	Mir-154	>TGGTTA	>TAACCA	0.78223419189453125
Mir154	6mer	TRAPPC6B	513	255	260	255	260	24516414	x	6mer	513	NA	0	Mir-154	>TGGTTA	>TAACCA	0.78223419189453125
Mir154	6mer	HSF2	442	151	156	151	156	18416313	x	6mer	442	NA	0	Mir-154	>TGGTTA	>TAACCA	0.78223419189453125
Mir154	6mer	KLC4	350	115	120	115	120	4150602	x	6mer	350	NA	0	Mir-154	>TGGTTA	>TAACCA	0.78223419189453125
Mir154	6mer	RD3L	474	160	165	160	165	21645984	x	6mer	474	NA	0	Mir-154	>TGGTTA	>TAACCA	0.78223419189453125
Mir154	6mer	TRIM45	385	234	239	234	239	8676488	x	6mer	385	NA	0	Mir-154	>TGGTTA	>TAACCA	0.78223419189453125
Mir154	6mer	C6H1ORF216	513	104	109	104	109	24483773	x	6mer	513	NA	0	Mir-154	>TGGTTA	>TAACCA	0.78223419189453125
Mir154	6mer	DUSP10	468	71	76	71	76	20704906	x	6mer	468	NA	0	Mir-154	>TGGTTA	>TAACCA	0.78223419189453125
Mir154	6mer	CLRN3	468	339	344	339	344	21030574	x	6mer	468	NA	0	Mir-154	>TGGTTA	>TAACCA	0.78223419189453125
Mir154	6mer	USP47	462	297	302	297	302	20066193	x	6mer	462	NA	0	Mir-154	>TGGTTA	>TAACCA	0.78223419189453125
Mir154	6mer	HDAC11	407	82	87	82	87	11420399	x	6mer	407	NA	0	Mir-154	>TGGTTA	>TAACCA	0.78223419189453125
Mir154	6mer	HOPX	510	177	182	177	182	24152797	x	6mer	510	NA	0	Mir-154	>TGGTTA	>TAACCA	0.78223419189453125
Mir154	6mer	SUPT6H	485	583	588	583	588	22894826	x	6mer	485	NA	0	Mir-154	>TGGTTA	>TAACCA	0.78223419189453125
Mir154	6mer	TAGLN2	533	588	593	588	593	28471664	x	6mer	533	NA	0	Mir-154	>TGGTTA	>TAACCA	0.78223419189453125
Mir154	6mer	TRA2B	533	421	426	421	426	28434048	x	6mer	533	NA	0	Mir-154	>TGGTTA	>TAACCA	0.78223419189453125
Mir154	6mer	CHD8	327	286	291	286	291	1114341	x	6mer	327	NA	0	Mir-154	>TGGTTA	>TAACCA	0.78223419189453125
Mir154	6mer	ITM2A	467	423	428	423	428	20667134	x	6mer	467	NA	0	Mir-154	>TGGTTA	>TAACCA	0.78223419189453125
Mir154	6mer	DDI2	425	408	413	408	413	13997370	x	6mer	425	NA	0	Mir-154	>TGGTTA	>TAACCA	0.78223419189453125
Mir154	6mer	ZNF608	425	62	67	62	67	14010815	x	6mer	425	NA	0	Mir-154	>TGGTTA	>TAACCA	0.78223419189453125
Mir154	6mer	ZNF365	345	139	144	139	144	3051978	x	6mer	345	NA	0	Mir-154	>TGGTTA	>TAACCA	0.78223419189453125
Mir154	6mer	BTBD8	331	362	367	362	367	1904276	x	6mer	331	NA	0	Mir-154	>TGGTTA	>TAACCA	0.78223419189453125
Mir154	6mer	NDFIP2	346	404	409	404	409	3556605	x	6mer	346	NA	0	Mir-154	>TGGTTA	>TAACCA	0.78223419189453125
Mir154	6mer	NCKIPSD	404	651	656	651	656	11175545	x	6mer	404	NA	0	Mir-154	>TGGTTA	>TAACCA	0.78223419189453125
Mir154	6mer	NCR1	522	249	254	249	254	26289493	x	6mer	522	NA	0	Mir-154	>TGGTTA	>TAACCA	0.78223419189453125
Mir154	6mer	ADGRG7	468	44	49	44	49	20979902	x	6mer	468	NA	0	Mir-154	>TGGTTA	>TAACCA	0.78223419189453125
Mir154	6mer	CUL4B	419	41	46	41	46	13087213	x	6mer	419	NA	0	Mir-154	>TGGTTA	>TAACCA	0.78223419189453125
Mir154	6mer	CTNNA1	522	349	354	349	354	26001777	x	6mer	522	NA	0	Mir-154	>TGGTTA	>TAACCA	0.78223419189453125
Mir154	6mer	NFAM1	326	189	194	189	194	800868	x	6mer	326	NA	0	Mir-154	>TGGTTA	>TAACCA	0.78223419189453125
Mir154	6mer	RUSC2	331	413	418	413	418	2029673	x	6mer	331	NA	0	Mir-154	>TGGTTA	>TAACCA	0.78223419189453125
Mir154	6mer	SLC25A13	333	257	262	257	262	2609844	x	6mer	333	NA	0	Mir-154	>TGGTTA	>TAACCA	0.78223419189453125
Mir154	6mer	ADAL	346	198	203	198	203	3250368	x	6mer	346	NA	0	Mir-154	>TGGTTA	>TAACCA	0.78223419189453125
Mir154	6mer	ZNF277	537	95	100	95	100	29302112	x	6mer	537	NA	0	Mir-154	>TGGTTA	>TAACCA	0.78223419189453125
Mir154	6mer	METTL2A	425	138	143	138	143	14286604	x	6mer	425	NA	0	Mir-154	>TGGTTA	>TAACCA	0.78223419189453125
Mir154	6mer	XPO1	350	170	175	170	175	4129899	x	6mer	350	NA	0	Mir-154	>TGGTTA	>TAACCA	0.78223419189453125
Mir154	6mer	SMS	537	72	77	72	77	29459212	x	6mer	537	NA	0	Mir-154	>TGGTTA	>TAACCA	0.78223419189453125
Mir154	6mer	RTKN	531	267	272	267	272	27818760	x	6mer	531	NA	0	Mir-154	>TGGTTA	>TAACCA	0.78223419189453125
Mir154	6mer	MRPL4	533	790	795	790	795	28449870	x	6mer	533	NA	0	Mir-154	>TGGTTA	>TAACCA	0.78223419189453125
Mir154	6mer	HSPH1	548	368	373	368	373	30068454	x	6mer	548	NA	0	Mir-154	>TGGTTA	>TAACCA	0.78223419189453125
Mir154	6mer	MS4A14	322	320	325	320	325	240427	x	6mer	322	NA	0	Mir-154	>TGGTTA	>TAACCA	0.78223419189453125
Mir154	6mer	ZBTB21	346	161	166	161	166	3316609	x	6mer	346	NA	0	Mir-154	>TGGTTA	>TAACCA	0.78223419189453125
Mir154	6mer	SUCLA2	330	547	552	547	552	1463481	x	6mer	330	NA	0	Mir-154	>TGGTTA	>TAACCA	0.78223419189453125
Mir154	6mer	RPUSD2	327	255	260	255	260	1116419	x	6mer	327	NA	0	Mir-154	>TGGTTA	>TAACCA	0.78223419189453125
Mir154	6mer	NOB1	417	160	165	160	165	12654524	x	6mer	417	NA	0	Mir-154	>TGGTTA	>TAACCA	0.78223419189453125
Mir154	6mer	NEPRO	362	135	140	135	140	6344921	x	6mer	362	NA	0	Mir-154	>TGGTTA	>TAACCA	0.78223419189453125
Mir154	6mer	HYAL3	394	236	241	236	241	9658668	x	6mer	394	NA	0	Mir-154	>TGGTTA	>TAACCA	0.78223419189453125
Mir154	6mer	MED1	333	71	76	71	76	2683557	x	6mer	333	NA	0	Mir-154	>TGGTTA	>TAACCA	0.78223419189453125
Mir154	6mer	EDRF1	537	248	253	248	253	29344063	x	6mer	537	NA	0	Mir-154	>TGGTTA	>TAACCA	0.78223419189453125
Mir154	6mer	CEP68	522	81	86	81	86	26211149	x	6mer	522	NA	0	Mir-154	>TGGTTA	>TAACCA	0.78223419189453125
Mir154	6mer	SDHD	350	337	342	337	342	4008817	x	6mer	350	NA	0	Mir-154	>TGGTTA	>TAACCA	0.78223419189453125
Mir154	6mer	ARL5C	366	678	683	678	683	7046083	x	6mer	366	NA	0	Mir-154	>TGGTTA	>TAACCA	0.78223419189453125
Mir154	6mer	CALHM2	333	88	93	88	93	2663783	x	6mer	333	NA	0	Mir-154	>TGGTTA	>TAACCA	0.78223419189453125
Mir154	6mer	TRNAU1AP	404	236	241	236	241	11093336	x	6mer	404	NA	0	Mir-154	>TGGTTA	>TAACCA	0.78223419189453125
Mir154	6mer	C9H8ORF34	482	143	148	143	148	22278039	x	6mer	482	NA	0	Mir-154	>TGGTTA	>TAACCA	0.78223419189453125
Mir154	6mer	UBE2N	515	448	453	448	453	25452228	x	6mer	515	NA	0	Mir-154	>TGGTTA	>TAACCA	0.78223419189453125
Mir154	6mer	HIBADH	513	389	394	389	394	24379434	x	6mer	513	NA	0	Mir-154	>TGGTTA	>TAACCA	0.78223419189453125
Mir154	6mer	NME7	330	430	435	430	435	1846933	x	6mer	330	NA	0	Mir-154	>TGGTTA	>TAACCA	0.78223419189453125
Mir154	6mer	AGPAT1	447	766	771	766	771	19250562	x	6mer	447	NA	0	Mir-154	>TGGTTA	>TAACCA	0.78223419189453125
Mir154	6mer	NAP1L1	486	356	361	356	361	23188437	x	6mer	486	NA	0	Mir-154	>TGGTTA	>TAACCA	0.78223419189453125
Mir154	6mer	SLC25A19	394	163	168	163	168	9646220	x	6mer	394	NA	0	Mir-154	>TGGTTA	>TAACCA	0.78223419189453125
Mir154	6mer	DOP1B	380	61	66	61	66	8374696	x	6mer	380	NA	0	Mir-154	>TGGTTA	>TAACCA	0.78223419189453125
Mir154	6mer	MBIP	351	359	364	359	364	4454934	x	6mer	351	NA	0	Mir-154	>TGGTTA	>TAACCA	0.78223419189453125
Mir154	6mer	ACYP2	407	303	308	303	308	11519837	x	6mer	407	NA	0	Mir-154	>TGGTTA	>TAACCA	0.78223419189453125
Mir154	6mer	NCBP1	425	280	285	280	285	14104769	x	6mer	425	NA	0	Mir-154	>TGGTTA	>TAACCA	0.78223419189453125
Mir154	6mer	SLC36A3	359	641	646	641	646	6300994	x	6mer	359	NA	0	Mir-154	>TGGTTA	>TAACCA	0.78223419189453125
Mir154	6mer	LRRC57	548	442	447	442	447	29870630	x	6mer	548	NA	0	Mir-154	>TGGTTA	>TAACCA	0.78223419189453125
Mir154	6mer	RMDN3	474	564	569	564	569	21660332	x	6mer	474	NA	0	Mir-154	>TGGTTA	>TAACCA	0.78223419189453125
Mir154	6mer	SLC23A3	322	179	184	179	184	24016	x	6mer	322	NA	0	Mir-154	>TGGTTA	>TAACCA	0.78223419189453125
Mir154	6mer	FANCD2	515	132	137	132	137	25247904	x	6mer	515	NA	0	Mir-154	>TGGTTA	>TAACCA	0.78223419189453125
Mir154	6mer	RTN4RL2	440	240	245	240	245	18022176	x	6mer	440	NA	0	Mir-154	>TGGTTA	>TAACCA	0.78223419189453125
Mir154	6mer	FAM89A	509	591	596	591	596	23761806	x	6mer	509	NA	0	Mir-154	>TGGTTA	>TAACCA	0.78223419189453125
Mir154	6mer	FFAR2	366	689	694	689	694	6721696	x	6mer	366	NA	0	Mir-154	>TGGTTA	>TAACCA	0.78223419189453125
Mir154	6mer	CTDNEP1	407	519	524	519	524	11559555	x	6mer	407	NA	0	Mir-154	>TGGTTA	>TAACCA	0.78223419189453125
Mir154	6mer	MYOD1	358	477	482	477	482	5703643	x	6mer	358	NA	0	Mir-154	>TGGTTA	>TAACCA	0.78223419189453125
Mir154	6mer	CTSS	524	70	75	70	75	26358785	x	6mer	524	NA	0	Mir-154	>TGGTTA	>TAACCA	0.78223419189453125
Mir154	6mer	TRMT9B	446	97	102	97	102	18853064	x	6mer	446	NA	0	Mir-154	>TGGTTA	>TAACCA	0.78223419189453125
Mir154	6mer	FMN2	327	34	39	34	39	1444785	x	6mer	327	NA	0	Mir-154	>TGGTTA	>TAACCA	0.78223419189453125
Mir154	6mer	PIPOX	326	681	686	681	686	988541	x	6mer	326	NA	0	Mir-154	>TGGTTA	>TAACCA	0.78223419189453125
Mir154	6mer	PAM	524	67	72	67	72	26443745	x	6mer	524	NA	0	Mir-154	>TGGTTA	>TAACCA	0.78223419189453125
Mir154	6mer	TLR4	356	713	718	713	718	4912193	x	6mer	356	NA	0	Mir-154	>TGGTTA	>TAACCA	0.78223419189453125
Mir154	6mer	YWHAE	420	411	416	411	416	13478738	x	6mer	420	NA	0	Mir-154	>TGGTTA	>TAACCA	0.78223419189453125
Mir154	6mer	GDI1	467	657	662	657	662	20672204	x	6mer	467	NA	0	Mir-154	>TGGTTA	>TAACCA	0.78223419189453125
Mir154	6mer	MYOC	346	183	188	183	188	3227597	x	6mer	346	NA	0	Mir-154	>TGGTTA	>TAACCA	0.78223419189453125
Mir154	6mer	IGSF10	532	20	25	20	25	28076971	x	6mer	532	NA	0	Mir-154	>TGGTTA	>TAACCA	0.78223419189453125
Mir154	6mer	EDC4	327	142	147	142	147	1402890	x	6mer	327	NA	0	Mir-154	>TGGTTA	>TAACCA	0.78223419189453125
Mir154	6mer	AKAP1	474	633	638	633	638	22003130	x	6mer	474	NA	0	Mir-154	>TGGTTA	>TAACCA	0.78223419189453125
Mir154	6mer	CD48	440	249	254	249	254	17968043	x	6mer	440	NA	0	Mir-154	>TGGTTA	>TAACCA	0.78223419189453125
Mir154	6mer	CALHM2	468	92	97	92	97	21033044	x	6mer	468	NA	0	Mir-154	>TGGTTA	>TAACCA	0.78223419189453125
Mir154	6mer	PDZRN3	351	118	123	118	123	4640595	x	6mer	351	NA	0	Mir-154	>TGGTTA	>TAACCA	0.78223419189453125
Mir154	6mer	KCNH4	359	743	748	743	748	6276529	x	6mer	359	NA	0	Mir-154	>TGGTTA	>TAACCA	0.78223419189453125
Mir154	6mer	STRIP1	419	581	586	581	586	12774000	x	6mer	419	NA	0	Mir-154	>TGGTTA	>TAACCA	0.78223419189453125
Mir154	6mer	COX11	448	632	637	632	637	19780236	x	6mer	448	NA	0	Mir-154	>TGGTTA	>TAACCA	0.78223419189453125
Mir154	6mer	PTDSS1	356	471	476	471	476	4955809	x	6mer	356	NA	0	Mir-154	>TGGTTA	>TAACCA	0.78223419189453125
Mir154	6mer	ANKRD34A	417	544	549	544	549	12263068	x	6mer	417	NA	0	Mir-154	>TGGTTA	>TAACCA	0.78223419189453125
Mir154	6mer	BRPF1	513	405	410	405	410	24368031	x	6mer	513	NA	0	Mir-154	>TGGTTA	>TAACCA	0.78223419189453125
Mir154	6mer	HDAC10	351	230	235	230	235	4644488	x	6mer	351	NA	0	Mir-154	>TGGTTA	>TAACCA	0.78223419189453125
Mir154	6mer	KIAA1586	482	439	444	439	444	22435905	x	6mer	482	NA	0	Mir-154	>TGGTTA	>TAACCA	0.78223419189453125
Mir154	6mer	NUDT6	531	87	92	87	92	27698341	x	6mer	531	NA	0	Mir-154	>TGGTTA	>TAACCA	0.78223419189453125
Mir154	6mer	RBBP6	346	234	239	234	239	3518031	x	6mer	346	NA	0	Mir-154	>TGGTTA	>TAACCA	0.78223419189453125
Mir154	6mer	RBM14	548	411	416	411	416	29964617	x	6mer	548	NA	0	Mir-154	>TGGTTA	>TAACCA	0.78223419189453125
Mir154	6mer	MYBL2	447	391	396	391	396	19316500	x	6mer	447	NA	0	Mir-154	>TGGTTA	>TAACCA	0.78223419189453125
Mir154	6mer	BLMH	519	208	213	208	213	25565873	x	6mer	519	NA	0	Mir-154	>TGGTTA	>TAACCA	0.78223419189453125
Mir154	6mer	ATP1B3	358	433	438	433	438	5764830	x	6mer	358	NA	0	Mir-154	>TGGTTA	>TAACCA	0.78223419189453125
Mir154	6mer	STMN1	474	33	38	33	38	21683467	x	6mer	474	NA	0	Mir-154	>TGGTTA	>TAACCA	0.78223419189453125
Mir154	6mer	FAM20C	524	75	80	75	80	26677855	x	6mer	524	NA	0	Mir-154	>TGGTTA	>TAACCA	0.78223419189453125
Mir154	6mer	LRRC45	468	357	362	357	362	20889148	x	6mer	468	NA	0	Mir-154	>TGGTTA	>TAACCA	0.78223419189453125
Mir154	6mer	RUNX1	513	169	174	169	174	24561969	x	6mer	513	NA	0	Mir-154	>TGGTTA	>TAACCA	0.78223419189453125
Mir154	6mer	PTGS1	326	204	209	204	209	860363	x	6mer	326	NA	0	Mir-154	>TGGTTA	>TAACCA	0.78223419189453125
Mir154	6mer	RGS17	407	496	501	496	501	11435833	x	6mer	407	NA	0	Mir-154	>TGGTTA	>TAACCA	0.78223419189453125
Mir154	6mer	FGF7	482	87	92	87	92	22256227	x	6mer	482	NA	0	Mir-154	>TGGTTA	>TAACCA	0.78223419189453125
Mir154	6mer	ADPRHL1	333	330	335	330	335	2363788	x	6mer	333	NA	0	Mir-154	>TGGTTA	>TAACCA	0.78223419189453125
Mir154	6mer	ACADVL	380	133	138	133	138	8511650	x	6mer	380	NA	0	Mir-154	>TGGTTA	>TAACCA	0.78223419189453125
Mir154	6mer	ZSWIM2	448	646	651	646	651	19602901	x	6mer	448	NA	0	Mir-154	>TGGTTA	>TAACCA	0.78223419189453125
Mir154	6mer	WDR35	417	431	436	431	436	12461617	x	6mer	417	NA	0	Mir-154	>TGGTTA	>TAACCA	0.78223419189453125
Mir154	6mer	PHKA1	362	161	166	161	166	6684208	x	6mer	362	NA	0	Mir-154	>TGGTTA	>TAACCA	0.78223419189453125
Mir154	6mer	CAMKMT	345	81	86	81	86	2915538	x	6mer	345	NA	0	Mir-154	>TGGTTA	>TAACCA	0.78223419189453125
Mir154	6mer	ANGPTL5	442	107	112	107	112	18488308	x	6mer	442	NA	0	Mir-154	>TGGTTA	>TAACCA	0.78223419189453125
Mir154	6mer	CABP5	419	480	485	480	485	13042939	x	6mer	419	NA	0	Mir-154	>TGGTTA	>TAACCA	0.78223419189453125
Mir154	6mer	TTK	366	117	122	117	122	6982409	x	6mer	366	NA	0	Mir-154	>TGGTTA	>TAACCA	0.78223419189453125
Mir154	6mer	NAP1L2	346	303	308	303	308	3632185	x	6mer	346	NA	0	Mir-154	>TGGTTA	>TAACCA	0.78223419189453125
Mir154	6mer	AOAH	440	203	208	203	208	18041630	x	6mer	440	NA	0	Mir-154	>TGGTTA	>TAACCA	0.78223419189453125
Mir154	6mer	CMYA5	396	709	714	709	714	9776677	x	6mer	396	NA	0	Mir-154	>TGGTTA	>TAACCA	0.78223419189453125
Mir154	6mer	ECHDC3	358	522	527	522	527	5617783	x	6mer	358	NA	0	Mir-154	>TGGTTA	>TAACCA	0.78223419189453125
Mir154	6mer	PCF11	550	91	96	91	96	30310857	x	6mer	550	NA	0	Mir-154	>TGGTTA	>TAACCA	0.78223419189453125
Mir154	6mer	BBS4	448	748	753	748	753	19557393	x	6mer	448	NA	0	Mir-154	>TGGTTA	>TAACCA	0.78223419189453125
Mir154	6mer	C2CD3	537	551	556	551	556	29274651	x	6mer	537	NA	0	Mir-154	>TGGTTA	>TAACCA	0.78223419189453125
Mir154	6mer	MRPL48	366	94	99	94	99	6735510	x	6mer	366	NA	0	Mir-154	>TGGTTA	>TAACCA	0.78223419189453125
Mir154	6mer	CLEC4E	326	793	798	793	798	807906	x	6mer	326	NA	0	Mir-154	>TGGTTA	>TAACCA	0.78223419189453125
Mir154	6mer	PRKCQ	532	452	457	452	457	28044838	x	6mer	532	NA	0	Mir-154	>TGGTTA	>TAACCA	0.78223419189453125
Mir154	6mer	SELENOF	440	501	506	501	506	17956426	x	6mer	440	NA	0	Mir-154	>TGGTTA	>TAACCA	0.78223419189453125
Mir154	6mer	ANGPTL7	482	74	79	74	79	22323780	x	6mer	482	NA	0	Mir-154	>TGGTTA	>TAACCA	0.78223419189453125
Mir154	6mer	MIPOL1	447	159	164	159	164	19274902	x	6mer	447	NA	0	Mir-154	>TGGTTA	>TAACCA	0.78223419189453125
Mir154	6mer	NCAPD3	519	257	262	257	262	25493757	x	6mer	519	NA	0	Mir-154	>TGGTTA	>TAACCA	0.78223419189453125
Mir154	6mer	CRLS1	548	434	439	434	439	30044869	x	6mer	548	NA	0	Mir-154	>TGGTTA	>TAACCA	0.78223419189453125
Mir154	6mer	OLFML2B	550	252	257	252	257	30129036	x	6mer	550	NA	0	Mir-154	>TGGTTA	>TAACCA	0.78223419189453125
Mir154	6mer	CIDEB	509	277	282	277	282	23619897	x	6mer	509	NA	0	Mir-154	>TGGTTA	>TAACCA	0.78223419189453125
Mir154	6mer	NTPCR	486	96	101	96	101	23036535	x	6mer	486	NA	0	Mir-154	>TGGTTA	>TAACCA	0.78223419189453125
Mir154	6mer	PTMA	327	146	151	146	151	1195427	x	6mer	327	NA	0	Mir-154	>TGGTTA	>TAACCA	0.78223419189453125
Mir154	6mer	ENTREP3	515	476	481	476	481	25276057	x	6mer	515	NA	0	Mir-154	>TGGTTA	>TAACCA	0.78223419189453125
Mir154	6mer	WLS	485	561	566	561	566	22802044	x	6mer	485	NA	0	Mir-154	>TGGTTA	>TAACCA	0.78223419189453125
Mir154	6mer	HDAC3	440	590	595	590	595	17919679	x	6mer	440	NA	0	Mir-154	>TGGTTA	>TAACCA	0.78223419189453125
Mir154	6mer	FAM83D	380	292	297	292	297	8449106	x	6mer	380	NA	0	Mir-154	>TGGTTA	>TAACCA	0.78223419189453125
Mir154	6mer	PPP2R5B	351	589	594	589	594	4598827	x	6mer	351	NA	0	Mir-154	>TGGTTA	>TAACCA	0.78223419189453125
Mir154	6mer	CEND1	485	81	86	81	86	22759945	x	6mer	485	NA	0	Mir-154	>TGGTTA	>TAACCA	0.78223419189453125
Mir154	6mer	FKBPL	550	150	155	150	155	30486670	x	6mer	550	NA	0	Mir-154	>TGGTTA	>TAACCA	0.78223419189453125
Mir154	6mer	TMED6	327	106	111	106	111	1403409	x	6mer	327	NA	0	Mir-154	>TGGTTA	>TAACCA	0.78223419189453125
Mir154	6mer	DNAH7	522	136	141	136	141	26125482	x	6mer	522	NA	0	Mir-154	>TGGTTA	>TAACCA	0.78223419189453125
Mir154	6mer	ZNF438	362	173	178	173	178	6441021	x	6mer	362	NA	0	Mir-154	>TGGTTA	>TAACCA	0.78223419189453125
Mir154	6mer	SPATA18	440	265	270	265	270	17997697	x	6mer	440	NA	0	Mir-154	>TGGTTA	>TAACCA	0.78223419189453125
Mir154	6mer	TM4SF4	519	139	144	139	144	25781454	x	6mer	519	NA	0	Mir-154	>TGGTTA	>TAACCA	0.78223419189453125
Mir154	6mer	ATP23	524	206	211	206	211	26592625	x	6mer	524	NA	0	Mir-154	>TGGTTA	>TAACCA	0.78223419189453125
Mir154	6mer	PCLAF	333	765	770	765	770	2461786	x	6mer	333	NA	0	Mir-154	>TGGTTA	>TAACCA	0.78223419189453125
Mir154	6mer	TFF1	366	166	171	166	171	7206613	x	6mer	366	NA	0	Mir-154	>TGGTTA	>TAACCA	0.78223419189453125
Mir154	6mer	SLC25A13	358	158	163	158	163	5950054	x	6mer	358	NA	0	Mir-154	>TGGTTA	>TAACCA	0.78223419189453125
Mir154	6mer	NRL	519	983	988	983	988	25706874	x	6mer	519	NA	0	Mir-154	>TGGTTA	>TAACCA	0.78223419189453125
Mir154	6mer	ALDH1A1	327	481	486	481	486	1183622	x	6mer	327	NA	0	Mir-154	>TGGTTA	>TAACCA	0.78223419189453125
Mir154	6mer	BEST4	482	271	276	271	276	22067499	x	6mer	482	NA	0	Mir-154	>TGGTTA	>TAACCA	0.78223419189453125
Mir154	6mer	TMEM140	514	492	497	492	497	24745746	x	6mer	514	NA	0	Mir-154	>TGGTTA	>TAACCA	0.78223419189453125
Mir154	6mer	PDE6H	482	139	144	139	144	22177488	x	6mer	482	NA	0	Mir-154	>TGGTTA	>TAACCA	0.78223419189453125
Mir154	6mer	PTDSS2	366	470	475	470	475	6748948	x	6mer	366	NA	0	Mir-154	>TGGTTA	>TAACCA	0.78223419189453125
Mir154	6mer	RCC1	394	516	521	516	521	9418172	x	6mer	394	NA	0	Mir-154	>TGGTTA	>TAACCA	0.78223419189453125
Mir154	6mer	OTUD6B	326	166	171	166	171	884645	x	6mer	326	NA	0	Mir-154	>TGGTTA	>TAACCA	0.78223419189453125
Mir154	6mer	CEP68	509	96	101	96	101	23671916	x	6mer	509	NA	0	Mir-154	>TGGTTA	>TAACCA	0.78223419189453125
Mir154	6mer	FIG4	322	40	45	40	45	161103	x	6mer	322	NA	0	Mir-154	>TGGTTA	>TAACCA	0.78223419189453125
Mir154	6mer	CHD8	474	280	285	280	285	21657812	x	6mer	474	NA	0	Mir-154	>TGGTTA	>TAACCA	0.78223419189453125
Mir154	6mer	DNAJA2	356	153	158	153	158	5015573	x	6mer	356	NA	0	Mir-154	>TGGTTA	>TAACCA	0.78223419189453125
Mir154	6mer	TMT1A	394	248	253	248	253	9452345	x	6mer	394	NA	0	Mir-154	>TGGTTA	>TAACCA	0.78223419189453125
Mir154	6mer	OR11G26B	366	32	37	32	37	7130078	x	6mer	366	NA	0	Mir-154	>TGGTTA	>TAACCA	0.78223419189453125
Mir154	6mer	DKK1	482	625	630	625	630	22466170	x	6mer	482	NA	0	Mir-154	>TGGTTA	>TAACCA	0.78223419189453125
Mir154	6mer	AMN1	548	102	107	102	107	30003166	x	6mer	548	NA	0	Mir-154	>TGGTTA	>TAACCA	0.78223419189453125
Mir154	6mer	IMPA2	358	633	638	633	638	5940341	x	6mer	358	NA	0	Mir-154	>TGGTTA	>TAACCA	0.78223419189453125
Mir154	6mer	STK25	448	595	600	595	600	19596835	x	6mer	448	NA	0	Mir-154	>TGGTTA	>TAACCA	0.78223419189453125
Mir154	6mer	LONRF3	358	569	574	569	574	5799411	x	6mer	358	NA	0	Mir-154	>TGGTTA	>TAACCA	0.78223419189453125
Mir154	6mer	FBXO5	510	453	458	453	458	24083149	x	6mer	510	NA	0	Mir-154	>TGGTTA	>TAACCA	0.78223419189453125
Mir154	6mer	COL28A1	417	666	671	666	671	12325739	x	6mer	417	NA	0	Mir-154	>TGGTTA	>TAACCA	0.78223419189453125
Mir154	6mer	CDC42EP3	513	163	168	163	168	24376546	x	6mer	513	NA	0	Mir-154	>TGGTTA	>TAACCA	0.78223419189453125
Mir154	6mer	COMMD3	515	146	151	146	151	25205736	x	6mer	515	NA	0	Mir-154	>TGGTTA	>TAACCA	0.78223419189453125
Mir154	6mer	KLHDC8A	351	61	66	61	66	4403668	x	6mer	351	NA	0	Mir-154	>TGGTTA	>TAACCA	0.78223419189453125
Mir154	6mer	PHF3	548	670	675	670	675	30015033	x	6mer	548	NA	0	Mir-154	>TGGTTA	>TAACCA	0.78223419189453125
Mir154	6mer	POMP	407	167	172	167	172	11369589	x	6mer	407	NA	0	Mir-154	>TGGTTA	>TAACCA	0.78223419189453125
Mir154	6mer	DDB1	442	134	139	134	139	18344993	x	6mer	442	NA	0	Mir-154	>TGGTTA	>TAACCA	0.78223419189453125
Mir154	6mer	GCSH	356	136	141	136	141	5010121	x	6mer	356	NA	0	Mir-154	>TGGTTA	>TAACCA	0.78223419189453125
Mir154	6mer	SP9	532	340	345	340	345	28135209	x	6mer	532	NA	0	Mir-154	>TGGTTA	>TAACCA	0.78223419189453125
Mir154	6mer	SUPT6H	515	231	236	231	236	25280983	x	6mer	515	NA	0	Mir-154	>TGGTTA	>TAACCA	0.78223419189453125
Mir154	6mer	DDIT3	407	60	65	60	65	11374171	x	6mer	407	NA	0	Mir-154	>TGGTTA	>TAACCA	0.78223419189453125
Mir154	6mer	TMEM159	350	20	25	20	25	4040953	x	6mer	350	NA	0	Mir-154	>TGGTTA	>TAACCA	0.78223419189453125
Mir154	6mer	ITPKA	385	651	656	651	656	8700404	x	6mer	385	NA	0	Mir-154	>TGGTTA	>TAACCA	0.78223419189453125
Mir154	6mer	GDF15	351	100	105	100	105	4500178	x	6mer	351	NA	0	Mir-154	>TGGTTA	>TAACCA	0.78223419189453125
Mir154	6mer	CAND1	366	106	111	106	111	6941214	x	6mer	366	NA	0	Mir-154	>TGGTTA	>TAACCA	0.78223419189453125
Mir154	6mer	QDPR	531	223	228	223	228	27695507	x	6mer	531	NA	0	Mir-154	>TGGTTA	>TAACCA	0.78223419189453125
Mir154	6mer	EIF1	420	105	110	105	110	13467036	x	6mer	420	NA	0	Mir-154	>TGGTTA	>TAACCA	0.78223419189453125
Mir154	6mer	ALDH8A1	467	410	415	410	415	20659334	x	6mer	467	NA	0	Mir-154	>TGGTTA	>TAACCA	0.78223419189453125
Mir154	6mer	SDR9C7	322	694	699	694	699	94717	x	6mer	322	NA	0	Mir-154	>TGGTTA	>TAACCA	0.78223419189453125
Mir154	6mer	MYOM1	394	175	180	175	180	9548682	x	6mer	394	NA	0	Mir-154	>TGGTTA	>TAACCA	0.78223419189453125
Mir154	6mer	UBE2E3	358	70	75	70	75	5669100	x	6mer	358	NA	0	Mir-154	>TGGTTA	>TAACCA	0.78223419189453125
Mir154	6mer	TREX2	442	178	183	178	183	18662531	x	6mer	442	NA	0	Mir-154	>TGGTTA	>TAACCA	0.78223419189453125
Mir154	6mer	MASP2	327	171	176	171	176	1222797	x	6mer	327	NA	0	Mir-154	>TGGTTA	>TAACCA	0.78223419189453125
Mir154	6mer	APOBR	346	598	603	598	603	3518765	x	6mer	346	NA	0	Mir-154	>TGGTTA	>TAACCA	0.78223419189453125
Mir154	6mer	SNW1	366	142	147	142	147	6923563	x	6mer	366	NA	0	Mir-154	>TGGTTA	>TAACCA	0.78223419189453125
Mir154	6mer	TRIM16	327	285	290	285	290	1323010	x	6mer	327	NA	0	Mir-154	>TGGTTA	>TAACCA	0.78223419189453125
Mir154	6mer	TOP2A	448	664	669	664	669	19783434	x	6mer	448	NA	0	Mir-154	>TGGTTA	>TAACCA	0.78223419189453125
Mir154	6mer	PTMA	442	148	153	148	153	18470329	x	6mer	442	NA	0	Mir-154	>TGGTTA	>TAACCA	0.78223419189453125
Mir154	6mer	MMADHC	538	231	236	231	236	29606374	x	6mer	538	NA	0	Mir-154	>TGGTTA	>TAACCA	0.78223419189453125
Mir154	6mer	FAIM	385	245	250	245	250	8641941	x	6mer	385	NA	0	Mir-154	>TGGTTA	>TAACCA	0.78223419189453125
Mir154	6mer	STRIP1	326	564	569	564	569	1021869	x	6mer	326	NA	0	Mir-154	>TGGTTA	>TAACCA	0.78223419189453125
Mir154	6mer	NPNT	330	439	444	439	444	1558849	x	6mer	330	NA	0	Mir-154	>TGGTTA	>TAACCA	0.78223419189453125
Mir154	6mer	PTCD3	326	183	188	183	188	869787	x	6mer	326	NA	0	Mir-154	>TGGTTA	>TAACCA	0.78223419189453125
Mir154	6mer	GTF2F2	366	214	219	214	219	7139299	x	6mer	366	NA	0	Mir-154	>TGGTTA	>TAACCA	0.78223419189453125
Mir154	6mer	CMTM7	385	485	490	485	490	8644576	x	6mer	385	NA	0	Mir-154	>TGGTTA	>TAACCA	0.78223419189453125
Mir154	6mer	PRDX6	440	557	562	557	562	18222664	x	6mer	440	NA	0	Mir-154	>TGGTTA	>TAACCA	0.78223419189453125
Mir154	6mer	TM2D2	411	80	85	80	85	11655610	x	6mer	411	NA	0	Mir-154	>TGGTTA	>TAACCA	0.78223419189453125
Mir154	6mer	HELLS	385	257	262	257	262	8722200	x	6mer	385	NA	0	Mir-154	>TGGTTA	>TAACCA	0.78223419189453125
Mir154	6mer	C7H8ORF34	327	140	145	140	145	1299172	x	6mer	327	NA	0	Mir-154	>TGGTTA	>TAACCA	0.78223419189453125
Mir154	6mer	DNAH6	417	47	52	47	52	12468768	x	6mer	417	NA	0	Mir-154	>TGGTTA	>TAACCA	0.78223419189453125
Mir154	6mer	SH2B1	411	272	277	272	277	11763353	x	6mer	411	NA	0	Mir-154	>TGGTTA	>TAACCA	0.78223419189453125
Mir154	6mer	BPNT2	446	155	160	155	160	18834659	x	6mer	446	NA	0	Mir-154	>TGGTTA	>TAACCA	0.78223419189453125
Mir154	6mer	MMP28	322	223	228	223	228	313967	x	6mer	322	NA	0	Mir-154	>TGGTTA	>TAACCA	0.78223419189453125
Mir154	6mer	MRPL34	385	283	288	283	288	8899656	x	6mer	385	NA	0	Mir-154	>TGGTTA	>TAACCA	0.78223419189453125
Mir154	6mer	USP27X	548	349	354	349	354	30109206	x	6mer	548	NA	0	Mir-154	>TGGTTA	>TAACCA	0.78223419189453125
Mir154	6mer	PLSCR3	380	578	583	578	583	8511119	x	6mer	380	NA	0	Mir-154	>TGGTTA	>TAACCA	0.78223419189453125
Mir154	6mer	EIF2A	419	115	120	115	120	12821967	x	6mer	419	NA	0	Mir-154	>TGGTTA	>TAACCA	0.78223419189453125
Mir154	6mer	C1QC	482	62	67	62	67	22139127	x	6mer	482	NA	0	Mir-154	>TGGTTA	>TAACCA	0.78223419189453125
Mir154	6mer	RBBP6	357	234	239	234	239	5467191	x	6mer	357	NA	0	Mir-154	>TGGTTA	>TAACCA	0.78223419189453125
Mir154	6mer	HES1	482	256	261	256	261	22095046	x	6mer	482	NA	0	Mir-154	>TGGTTA	>TAACCA	0.78223419189453125
Mir154	6mer	IRF5	350	240	245	240	245	4167022	x	6mer	350	NA	0	Mir-154	>TGGTTA	>TAACCA	0.78223419189453125
Mir154	6mer	CD7	322	166	171	166	171	335898	x	6mer	322	NA	0	Mir-154	>TGGTTA	>TAACCA	0.78223419189453125
Mir154	6mer	C7H2ORF42	345	93	98	93	98	2918949	x	6mer	345	NA	0	Mir-154	>TGGTTA	>TAACCA	0.78223419189453125
Mir154	6mer	STK16	346	83	88	83	88	3365053	x	6mer	346	NA	0	Mir-154	>TGGTTA	>TAACCA	0.78223419189453125
Mir154	6mer	FUT8	322	438	443	438	443	182749	x	6mer	322	NA	0	Mir-154	>TGGTTA	>TAACCA	0.78223419189453125
Mir154	6mer	NRROS	510	448	453	448	453	24137095	x	6mer	510	NA	0	Mir-154	>TGGTTA	>TAACCA	0.78223419189453125
Mir154	6mer	RETREG2	326	162	167	162	167	763122	x	6mer	326	NA	0	Mir-154	>TGGTTA	>TAACCA	0.78223419189453125
Mir154	6mer	HYAL2	351	447	452	447	452	4637709	x	6mer	351	NA	0	Mir-154	>TGGTTA	>TAACCA	0.78223419189453125
Mir154	6mer	C18H17ORF58	362	477	482	477	482	6606533	x	6mer	362	NA	0	Mir-154	>TGGTTA	>TAACCA	0.78223419189453125
Mir154	6mer	RPIA	531	519	524	519	524	27816766	x	6mer	531	NA	0	Mir-154	>TGGTTA	>TAACCA	0.78223419189453125
Mir154	6mer	TEX12	322	139	144	139	144	252854	x	6mer	322	NA	0	Mir-154	>TGGTTA	>TAACCA	0.78223419189453125
Mir154	6mer	STXBP5L	346	205	210	205	210	3311162	x	6mer	346	NA	0	Mir-154	>TGGTTA	>TAACCA	0.78223419189453125
Mir154	6mer	QDPR	448	242	247	242	247	19522515	x	6mer	448	NA	0	Mir-154	>TGGTTA	>TAACCA	0.78223419189453125
Mir154	6mer	DOCK11	380	285	290	285	290	8620061	x	6mer	380	NA	0	Mir-154	>TGGTTA	>TAACCA	0.78223419189453125
Mir154	6mer	ANXA5	331	395	400	395	400	2007238	x	6mer	331	NA	0	Mir-154	>TGGTTA	>TAACCA	0.78223419189453125
Mir154	6mer	VPS41	407	415	420	415	420	11493355	x	6mer	407	NA	0	Mir-154	>TGGTTA	>TAACCA	0.78223419189453125
Mir154	6mer	ANGPTL5	331	109	114	109	114	2059241	x	6mer	331	NA	0	Mir-154	>TGGTTA	>TAACCA	0.78223419189453125
Mir154	6mer	INPPL1	407	481	486	481	486	11471882	x	6mer	407	NA	0	Mir-154	>TGGTTA	>TAACCA	0.78223419189453125
Mir154	6mer	EPHA1	442	89	94	89	94	18365578	x	6mer	442	NA	0	Mir-154	>TGGTTA	>TAACCA	0.78223419189453125
Mir154	6mer	BBS5	396	480	485	480	485	9881478	x	6mer	396	NA	0	Mir-154	>TGGTTA	>TAACCA	0.78223419189453125
Mir154	6mer	FFAR2	356	397	402	397	402	5007729	x	6mer	356	NA	0	Mir-154	>TGGTTA	>TAACCA	0.78223419189453125
Mir154	6mer	FXYD3	330	414	419	414	419	1815330	x	6mer	330	NA	0	Mir-154	>TGGTTA	>TAACCA	0.78223419189453125
Mir154	6mer	LHX2	326	106	111	106	111	860923	x	6mer	326	NA	0	Mir-154	>TGGTTA	>TAACCA	0.78223419189453125
Mir154	6mer	BCL7B	509	614	619	614	619	23858511	x	6mer	509	NA	0	Mir-154	>TGGTTA	>TAACCA	0.78223419189453125
Mir154	6mer	ZNF341	513	579	584	579	584	24454932	x	6mer	513	NA	0	Mir-154	>TGGTTA	>TAACCA	0.78223419189453125
Mir154	6mer	TAMALIN	531	465	470	465	470	27799917	x	6mer	531	NA	0	Mir-154	>TGGTTA	>TAACCA	0.78223419189453125
Mir154	6mer	PTGDR2	514	116	121	116	121	24702741	x	6mer	514	NA	0	Mir-154	>TGGTTA	>TAACCA	0.78223419189453125
Mir154	6mer	VLDLR	531	145	150	145	150	27711284	x	6mer	531	NA	0	Mir-154	>TGGTTA	>TAACCA	0.78223419189453125
Mir154	6mer	CIB2	448	139	144	139	144	19559148	x	6mer	448	NA	0	Mir-154	>TGGTTA	>TAACCA	0.78223419189453125
Mir154	6mer	CHAF1A	486	342	347	342	347	23280205	x	6mer	486	NA	0	Mir-154	>TGGTTA	>TAACCA	0.78223419189453125
Mir154	6mer	ITM2A	531	142	147	142	147	27962514	x	6mer	531	NA	0	Mir-154	>TGGTTA	>TAACCA	0.78223419189453125
Mir154	6mer	EVI2B	519	246	251	246	251	25563904	x	6mer	519	NA	0	Mir-154	>TGGTTA	>TAACCA	0.78223419189453125
Mir154	6mer	METTL21A	467	64	69	64	69	20546319	x	6mer	467	NA	0	Mir-154	>TGGTTA	>TAACCA	0.78223419189453125
Mir154	6mer	KLC4	524	112	117	112	117	26570505	x	6mer	524	NA	0	Mir-154	>TGGTTA	>TAACCA	0.78223419189453125
Mir154	6mer	OSTF1	411	258	263	258	263	11643239	x	6mer	411	NA	0	Mir-154	>TGGTTA	>TAACCA	0.78223419189453125
Mir154	6mer	IL15	333	441	446	441	446	2354612	x	6mer	333	NA	0	Mir-154	>TGGTTA	>TAACCA	0.78223419189453125
Mir154	6mer	TRMT11	522	86	91	86	91	26034037	x	6mer	522	NA	0	Mir-154	>TGGTTA	>TAACCA	0.78223419189453125
Mir154	6mer	WEE2	537	33	38	33	38	29295492	x	6mer	537	NA	0	Mir-154	>TGGTTA	>TAACCA	0.78223419189453125
Mir154	6mer	RAB39A	396	447	452	447	452	9870187	x	6mer	396	NA	0	Mir-154	>TGGTTA	>TAACCA	0.78223419189453125
Mir154	6mer	TSPAN3	532	391	396	391	396	28050111	x	6mer	532	NA	0	Mir-154	>TGGTTA	>TAACCA	0.78223419189453125
Mir154	6mer	SNAPC3	345	210	215	210	215	3028305	x	6mer	345	NA	0	Mir-154	>TGGTTA	>TAACCA	0.78223419189453125
Mir154	6mer	GJC1	514	305	310	305	310	24892847	x	6mer	514	NA	0	Mir-154	>TGGTTA	>TAACCA	0.78223419189453125
Mir154	6mer	COL15A1	519	343	348	343	348	25900214	x	6mer	519	NA	0	Mir-154	>TGGTTA	>TAACCA	0.78223419189453125
Mir154	6mer	HNRNPL	474	133	138	133	138	22031243	x	6mer	474	NA	0	Mir-154	>TGGTTA	>TAACCA	0.78223419189453125
Mir154	6mer	WLS	482	675	680	675	680	22072633	x	6mer	482	NA	0	Mir-154	>TGGTTA	>TAACCA	0.78223419189453125
Mir154	6mer	OGFOD1	467	305	310	305	310	20620567	x	6mer	467	NA	0	Mir-154	>TGGTTA	>TAACCA	0.78223419189453125
Mir154	6mer	TMEM54	509	148	153	148	153	23550671	x	6mer	509	NA	0	Mir-154	>TGGTTA	>TAACCA	0.78223419189453125
Mir154	6mer	ORAI3	326	400	405	400	405	1086998	x	6mer	326	NA	0	Mir-154	>TGGTTA	>TAACCA	0.78223419189453125
Mir154	6mer	THAP11	419	431	436	431	436	13030475	x	6mer	419	NA	0	Mir-154	>TGGTTA	>TAACCA	0.78223419189453125
Mir154	6mer	OARD1	327	470	475	470	475	1209709	x	6mer	327	NA	0	Mir-154	>TGGTTA	>TAACCA	0.78223419189453125
Mir154	6mer	SDR9C7	524	23	28	23	28	26591233	x	6mer	524	NA	0	Mir-154	>TGGTTA	>TAACCA	0.78223419189453125
Mir154	6mer	FCRLA	440	29	34	29	34	17968874	x	6mer	440	NA	0	Mir-154	>TGGTTA	>TAACCA	0.78223419189453125
Mir154	6mer	TPCN2	514	484	489	484	489	24695945	x	6mer	514	NA	0	Mir-154	>TGGTTA	>TAACCA	0.78223419189453125
Mir154	6mer	AKAP7	346	433	438	433	438	3462858	x	6mer	346	NA	0	Mir-154	>TGGTTA	>TAACCA	0.78223419189453125
Mir154	6mer	RSPH3	513	437	442	437	442	24519116	x	6mer	513	NA	0	Mir-154	>TGGTTA	>TAACCA	0.78223419189453125
Mir154	6mer	TAGLN2	446	667	672	667	672	18728479	x	6mer	446	NA	0	Mir-154	>TGGTTA	>TAACCA	0.78223419189453125
Mir154	6mer	ZP4	486	916	921	916	921	23036128	x	6mer	486	NA	0	Mir-154	>TGGTTA	>TAACCA	0.78223419189453125
Mir154	6mer	NELFCD	425	121	126	121	126	14173647	x	6mer	425	NA	0	Mir-154	>TGGTTA	>TAACCA	0.78223419189453125
Mir154	6mer	CXCR6	519	305	310	305	310	25870868	x	6mer	519	NA	0	Mir-154	>TGGTTA	>TAACCA	0.78223419189453125
Mir154	6mer	GPT	538	671	676	671	676	29759471	x	6mer	538	NA	0	Mir-154	>TGGTTA	>TAACCA	0.78223419189453125
Mir154	6mer	SPATS2L	407	192	197	192	197	11447975	x	6mer	407	NA	0	Mir-154	>TGGTTA	>TAACCA	0.78223419189453125
Mir154	6mer	SS18L2	442	152	157	152	157	18580318	x	6mer	442	NA	0	Mir-154	>TGGTTA	>TAACCA	0.78223419189453125
Mir154	6mer	LHCGR	333	24	29	24	29	2503882	x	6mer	333	NA	0	Mir-154	>TGGTTA	>TAACCA	0.78223419189453125
Mir154	6mer	GATM	346	300	305	300	305	3249755	x	6mer	346	NA	0	Mir-154	>TGGTTA	>TAACCA	0.78223419189453125
Mir154	6mer	GPR33	486	565	570	565	570	23123089	x	6mer	486	NA	0	Mir-154	>TGGTTA	>TAACCA	0.78223419189453125
Mir154	6mer	MAP3K20	362	341	346	341	346	6515334	x	6mer	362	NA	0	Mir-154	>TGGTTA	>TAACCA	0.78223419189453125
Mir154	6mer	ADAL	532	190	195	190	195	28056330	x	6mer	532	NA	0	Mir-154	>TGGTTA	>TAACCA	0.78223419189453125
Mir154	6mer	PLEKHA4	533	411	416	411	416	28741706	x	6mer	533	NA	0	Mir-154	>TGGTTA	>TAACCA	0.78223419189453125
Mir154	6mer	TMEM191C	522	539	544	539	544	26174358	x	6mer	522	NA	0	Mir-154	>TGGTTA	>TAACCA	0.78223419189453125
Mir154	6mer	CD44	442	221	226	221	226	18481792	x	6mer	442	NA	0	Mir-154	>TGGTTA	>TAACCA	0.78223419189453125
Mir154	6mer	POMGNT2	345	284	289	284	289	2765342	x	6mer	345	NA	0	Mir-154	>TGGTTA	>TAACCA	0.78223419189453125
Mir154	6mer	SRCAP	485	69	74	69	74	22946398	x	6mer	485	NA	0	Mir-154	>TGGTTA	>TAACCA	0.78223419189453125
Mir154	6mer	TMEM183A	333	419	424	419	424	2554091	x	6mer	333	NA	0	Mir-154	>TGGTTA	>TAACCA	0.78223419189453125
Mir154	6mer	SOD2	548	544	549	544	549	30007369	x	6mer	548	NA	0	Mir-154	>TGGTTA	>TAACCA	0.78223419189453125
Mir154	6mer	PDHA1	407	512	517	512	517	11267884	x	6mer	407	NA	0	Mir-154	>TGGTTA	>TAACCA	0.78223419189453125
Mir154	6mer	CTBP1	396	670	675	670	675	9731381	x	6mer	396	NA	0	Mir-154	>TGGTTA	>TAACCA	0.78223419189453125
Mir154	6mer	TRIM23	330	115	120	115	120	1474853	x	6mer	330	NA	0	Mir-154	>TGGTTA	>TAACCA	0.78223419189453125
Mir154	6mer	C18H17ORF58	362	499	504	499	504	6606534	x	6mer	362	NA	0	Mir-154	>TGGTTA	>TAACCA	0.78223419189453125
Mir154	6mer	FHL3	327	145	150	145	150	1231488	x	6mer	327	NA	0	Mir-154	>TGGTTA	>TAACCA	0.78223419189453125
Mir154	6mer	RPS6KC1	396	396	401	396	401	9767646	x	6mer	396	NA	0	Mir-154	>TGGTTA	>TAACCA	0.78223419189453125
Mir154	6mer	PRKCQ	420	449	454	449	454	13134926	x	6mer	420	NA	0	Mir-154	>TGGTTA	>TAACCA	0.78223419189453125
Mir154	6mer	TPRG1L	533	874	879	874	879	28585797	x	6mer	533	NA	0	Mir-154	>TGGTTA	>TAACCA	0.78223419189453125
Mir154	6mer	GRHL3	467	549	554	549	554	20479026	x	6mer	467	NA	0	Mir-154	>TGGTTA	>TAACCA	0.78223419189453125
Mir154	6mer	PRKAR2B	514	718	723	718	723	24958962	x	6mer	514	NA	0	Mir-154	>TGGTTA	>TAACCA	0.78223419189453125
Mir154	6mer	IL17F	366	420	425	420	425	6999067	x	6mer	366	NA	0	Mir-154	>TGGTTA	>TAACCA	0.78223419189453125
Mir154	6mer	FEZ1	322	172	177	172	177	442612	x	6mer	322	NA	0	Mir-154	>TGGTTA	>TAACCA	0.78223419189453125
Mir154	6mer	CCDC137	350	91	96	91	96	4085165	x	6mer	350	NA	0	Mir-154	>TGGTTA	>TAACCA	0.78223419189453125
Mir154	6mer	CD300A	514	28	33	28	33	24895320	x	6mer	514	NA	0	Mir-154	>TGGTTA	>TAACCA	0.78223419189453125
Mir154	6mer	POT1	533	311	316	311	316	28405117	x	6mer	533	NA	0	Mir-154	>TGGTTA	>TAACCA	0.78223419189453125
Mir154	6mer	TOX2	356	468	473	468	473	5223314	x	6mer	356	NA	0	Mir-154	>TGGTTA	>TAACCA	0.78223419189453125
Mir154	6mer	PDE6D	327	160	165	160	165	1195373	x	6mer	327	NA	0	Mir-154	>TGGTTA	>TAACCA	0.78223419189453125
Mir154	6mer	PIK3C2G	538	282	287	282	287	29657439	x	6mer	538	NA	0	Mir-154	>TGGTTA	>TAACCA	0.78223419189453125
Mir154	6mer	CTTNBP2	333	304	309	304	309	2614058	x	6mer	333	NA	0	Mir-154	>TGGTTA	>TAACCA	0.78223419189453125
Mir154	6mer	OAT	345	316	321	316	321	3064304	x	6mer	345	NA	0	Mir-154	>TGGTTA	>TAACCA	0.78223419189453125
Mir154	6mer	FEZ1	531	172	177	172	177	27732437	x	6mer	531	NA	0	Mir-154	>TGGTTA	>TAACCA	0.78223419189453125
Mir154	6mer	CBARP	474	743	748	743	748	21751212	x	6mer	474	NA	0	Mir-154	>TGGTTA	>TAACCA	0.78223419189453125
Mir154	6mer	DDX27	446	140	145	140	145	18989511	x	6mer	446	NA	0	Mir-154	>TGGTTA	>TAACCA	0.78223419189453125
Mir154	6mer	ANKRD61	331	321	326	321	326	2205255	x	6mer	331	NA	0	Mir-154	>TGGTTA	>TAACCA	0.78223419189453125
Mir154	6mer	TRIM36	346	554	559	554	559	3274940	x	6mer	346	NA	0	Mir-154	>TGGTTA	>TAACCA	0.78223419189453125
Mir154	6mer	ITGAE	331	138	143	138	143	2264084	x	6mer	331	NA	0	Mir-154	>TGGTTA	>TAACCA	0.78223419189453125
Mir154	6mer	C2CD3	407	577	582	577	582	11471430	x	6mer	407	NA	0	Mir-154	>TGGTTA	>TAACCA	0.78223419189453125
Mir154	6mer	RUNDC1	396	201	206	201	206	10002302	x	6mer	396	NA	0	Mir-154	>TGGTTA	>TAACCA	0.78223419189453125
Mir154	6mer	C1S	525	204	209	204	209	26830980	x	6mer	525	NA	0	Mir-154	>TGGTTA	>TAACCA	0.78223419189453125
Mir154	6mer	VAMP7	345	198	203	198	203	3190221	x	6mer	345	NA	0	Mir-154	>TGGTTA	>TAACCA	0.78223419189453125
Mir154	6mer	LAMP1	404	606	611	606	611	11069341	x	6mer	404	NA	0	Mir-154	>TGGTTA	>TAACCA	0.78223419189453125
Mir154	6mer	RHNO1	531	291	296	291	296	27792076	x	6mer	531	NA	0	Mir-154	>TGGTTA	>TAACCA	0.78223419189453125
Mir154	6mer	YDJC	440	432	437	432	437	18174081	x	6mer	440	NA	0	Mir-154	>TGGTTA	>TAACCA	0.78223419189453125
Mir154	6mer	LARS1	358	106	111	106	111	5896129	x	6mer	358	NA	0	Mir-154	>TGGTTA	>TAACCA	0.78223419189453125
Mir154	6mer	ANXA11	366	366	371	366	371	7141848	x	6mer	366	NA	0	Mir-154	>TGGTTA	>TAACCA	0.78223419189453125
Mir154	6mer	CHAF1A	474	345	350	345	350	21749104	x	6mer	474	NA	0	Mir-154	>TGGTTA	>TAACCA	0.78223419189453125
Mir154	6mer	PDZRN3	351	351	356	351	356	4640596	x	6mer	351	NA	0	Mir-154	>TGGTTA	>TAACCA	0.78223419189453125
Mir154	6mer	BUD23	345	149	154	149	154	3167832	x	6mer	345	NA	0	Mir-154	>TGGTTA	>TAACCA	0.78223419189453125
Mir154	6mer	ANGPTL5	351	109	114	109	114	4582590	x	6mer	351	NA	0	Mir-154	>TGGTTA	>TAACCA	0.78223419189453125
Mir154	6mer	PLPPR2	327	511	516	511	516	1314300	x	6mer	327	NA	0	Mir-154	>TGGTTA	>TAACCA	0.78223419189453125
Mir154	6mer	SPATA4	440	376	381	376	381	18187030	x	6mer	440	NA	0	Mir-154	>TGGTTA	>TAACCA	0.78223419189453125
Mir154	6mer	ABCD4	533	329	334	329	334	28578581	x	6mer	533	NA	0	Mir-154	>TGGTTA	>TAACCA	0.78223419189453125
Mir154	6mer	TMA16	322	427	432	427	432	103797	x	6mer	322	NA	0	Mir-154	>TGGTTA	>TAACCA	0.78223419189453125
Mir154	6mer	UMPS	366	119	124	119	124	7067739	x	6mer	366	NA	0	Mir-154	>TGGTTA	>TAACCA	0.78223419189453125
Mir154	6mer	SERPINE2	356	452	457	452	457	5212740	x	6mer	356	NA	0	Mir-154	>TGGTTA	>TAACCA	0.78223419189453125
Mir154	6mer	KRI1	326	503	508	503	508	949443	x	6mer	326	NA	0	Mir-154	>TGGTTA	>TAACCA	0.78223419189453125
Mir154	6mer	PIK3R4	467	229	234	229	234	20643347	x	6mer	467	NA	0	Mir-154	>TGGTTA	>TAACCA	0.78223419189453125
Mir154	6mer	ZDHHC20	525	19	24	19	24	26956516	x	6mer	525	NA	0	Mir-154	>TGGTTA	>TAACCA	0.78223419189453125
Mir154	6mer	CTNS	524	860	865	860	865	26697576	x	6mer	524	NA	0	Mir-154	>TGGTTA	>TAACCA	0.78223419189453125
Mir154	6mer	ATOSA	468	75	80	75	80	20944123	x	6mer	468	NA	0	Mir-154	>TGGTTA	>TAACCA	0.78223419189453125
Mir154	6mer	MSR1	322	603	608	603	608	461083	x	6mer	322	NA	0	Mir-154	>TGGTTA	>TAACCA	0.78223419189453125
Mir154	6mer	CNN3	326	290	295	290	295	1020933	x	6mer	326	NA	0	Mir-154	>TGGTTA	>TAACCA	0.78223419189453125
Mir154	6mer	CIC	419	541	546	541	546	13038932	x	6mer	419	NA	0	Mir-154	>TGGTTA	>TAACCA	0.78223419189453125
Mir154	6mer	GABARAPL1	519	815	820	815	820	25840348	x	6mer	519	NA	0	Mir-154	>TGGTTA	>TAACCA	0.78223419189453125
Mir154	6mer	WFDC3	359	39	44	39	44	6042053	x	6mer	359	NA	0	Mir-154	>TGGTTA	>TAACCA	0.78223419189453125
Mir154	6mer	YEATS2	407	697	702	697	702	11294677	x	6mer	407	NA	0	Mir-154	>TGGTTA	>TAACCA	0.78223419189453125
Mir154	6mer	STN1	407	492	497	492	497	11534728	x	6mer	407	NA	0	Mir-154	>TGGTTA	>TAACCA	0.78223419189453125
Mir154	6mer	TTF2	482	158	163	158	163	22077933	x	6mer	482	NA	0	Mir-154	>TGGTTA	>TAACCA	0.78223419189453125
Mir154	6mer	ALG13	333	565	570	565	570	2727701	x	6mer	333	NA	0	Mir-154	>TGGTTA	>TAACCA	0.78223419189453125
Mir154	6mer	H2AZ1	448	180	185	180	185	19517893	x	6mer	448	NA	0	Mir-154	>TGGTTA	>TAACCA	0.78223419189453125
Mir154	6mer	USO1	356	726	731	726	731	4852613	x	6mer	356	NA	0	Mir-154	>TGGTTA	>TAACCA	0.78223419189453125
Mir154	6mer	CDC34	407	206	211	206	211	11355003	x	6mer	407	NA	0	Mir-154	>TGGTTA	>TAACCA	0.78223419189453125
Mir154	6mer	CLIC1	474	167	172	167	172	21858398	x	6mer	474	NA	0	Mir-154	>TGGTTA	>TAACCA	0.78223419189453125
Mir154	6mer	VPS45	462	490	495	490	495	20197103	x	6mer	462	NA	0	Mir-154	>TGGTTA	>TAACCA	0.78223419189453125
Mir154	6mer	FKRP	345	599	604	599	604	3129279	x	6mer	345	NA	0	Mir-154	>TGGTTA	>TAACCA	0.78223419189453125
Mir154	6mer	VEGFB	425	297	302	297	302	14133980	x	6mer	425	NA	0	Mir-154	>TGGTTA	>TAACCA	0.78223419189453125
Mir154	6mer	CRTC1	358	85	90	85	90	5903998	x	6mer	358	NA	0	Mir-154	>TGGTTA	>TAACCA	0.78223419189453125
Mir154	6mer	TMEM45B	333	465	470	465	470	2583415	x	6mer	333	NA	0	Mir-154	>TGGTTA	>TAACCA	0.78223419189453125
Mir154	6mer	KLC4	524	414	419	414	419	26570506	x	6mer	524	NA	0	Mir-154	>TGGTTA	>TAACCA	0.78223419189453125
Mir154	6mer	PYROXD1	385	140	145	140	145	8848336	x	6mer	385	NA	0	Mir-154	>TGGTTA	>TAACCA	0.78223419189453125
Mir154	6mer	MBIP	442	344	349	344	349	18318537	x	6mer	442	NA	0	Mir-154	>TGGTTA	>TAACCA	0.78223419189453125
Mir154	6mer	CCL5	474	56	61	56	61	22005220	x	6mer	474	NA	0	Mir-154	>TGGTTA	>TAACCA	0.78223419189453125
Mir154	6mer	GATC	358	24	29	24	29	5850584	x	6mer	358	NA	0	Mir-154	>TGGTTA	>TAACCA	0.78223419189453125
Mir154	6mer	PTGFRN	515	181	186	181	186	25364742	x	6mer	515	NA	0	Mir-154	>TGGTTA	>TAACCA	0.78223419189453125
Mir154	6mer	MRPL34	486	42	47	42	47	23271856	x	6mer	486	NA	0	Mir-154	>TGGTTA	>TAACCA	0.78223419189453125
Mir154	6mer	FRZB	359	720	725	720	725	6137716	x	6mer	359	NA	0	Mir-154	>TGGTTA	>TAACCA	0.78223419189453125
Mir154	6mer	WIF1	522	383	388	383	388	26082606	x	6mer	522	NA	0	Mir-154	>TGGTTA	>TAACCA	0.78223419189453125
Mir154	6mer	NEURL4	519	152	157	152	157	25570022	x	6mer	519	NA	0	Mir-154	>TGGTTA	>TAACCA	0.78223419189453125
Mir154	6mer	WLS	509	648	653	648	653	23541961	x	6mer	509	NA	0	Mir-154	>TGGTTA	>TAACCA	0.78223419189453125
Mir154	6mer	FUT8	394	421	426	421	426	9541326	x	6mer	394	NA	0	Mir-154	>TGGTTA	>TAACCA	0.78223419189453125
Mir154	6mer	PDE4D	446	178	183	178	183	18999631	x	6mer	446	NA	0	Mir-154	>TGGTTA	>TAACCA	0.78223419189453125
Mir154	6mer	DHRS3	510	290	295	290	295	23918671	x	6mer	510	NA	0	Mir-154	>TGGTTA	>TAACCA	0.78223419189453125
Mir154	6mer	HERC6	446	126	131	126	131	18812125	x	6mer	446	NA	0	Mir-154	>TGGTTA	>TAACCA	0.78223419189453125
Mir154	6mer	TMEM71	420	616	621	616	621	13421758	x	6mer	420	NA	0	Mir-154	>TGGTTA	>TAACCA	0.78223419189453125
Mir154	6mer	CGREF1	532	412	417	412	417	28229850	x	6mer	532	NA	0	Mir-154	>TGGTTA	>TAACCA	0.78223419189453125
Mir154	6mer	VEGFB	404	299	304	299	304	11022837	x	6mer	404	NA	0	Mir-154	>TGGTTA	>TAACCA	0.78223419189453125
Mir154	6mer	ILF2	537	253	258	253	258	29422444	x	6mer	537	NA	0	Mir-154	>TGGTTA	>TAACCA	0.78223419189453125
Mir154	6mer	FAM47E	440	273	278	273	278	17995460	x	6mer	440	NA	0	Mir-154	>TGGTTA	>TAACCA	0.78223419189453125
Mir154	6mer	PRIMPOL	350	498	503	498	503	4195440	x	6mer	350	NA	0	Mir-154	>TGGTTA	>TAACCA	0.78223419189453125
Mir154	6mer	HNRNPL	417	166	171	166	171	12645985	x	6mer	417	NA	0	Mir-154	>TGGTTA	>TAACCA	0.78223419189453125
Mir154	6mer	CFL2	407	615	620	615	620	11337724	x	6mer	407	NA	0	Mir-154	>TGGTTA	>TAACCA	0.78223419189453125
Mir154	6mer	ENSA	447	364	369	364	369	19367864	x	6mer	447	NA	0	Mir-154	>TGGTTA	>TAACCA	0.78223419189453125
Mir154	6mer	SERPINI2	447	97	102	97	102	19155691	x	6mer	447	NA	0	Mir-154	>TGGTTA	>TAACCA	0.78223419189453125
Mir154	6mer	ALDH5A1	486	25	30	25	30	23414679	x	6mer	486	NA	0	Mir-154	>TGGTTA	>TAACCA	0.78223419189453125
Mir154	6mer	TYR	362	132	137	132	137	6469565	x	6mer	362	NA	0	Mir-154	>TGGTTA	>TAACCA	0.78223419189453125
Mir154	6mer	PIH1D2	522	682	687	682	687	26123721	x	6mer	522	NA	0	Mir-154	>TGGTTA	>TAACCA	0.78223419189453125
Mir154	6mer	NUDT5	346	28	33	28	33	3238159	x	6mer	346	NA	0	Mir-154	>TGGTTA	>TAACCA	0.78223419189453125
Mir154	6mer	MRPS26	359	22	27	22	27	6046379	x	6mer	359	NA	0	Mir-154	>TGGTTA	>TAACCA	0.78223419189453125
Mir154	6mer	MPC1	524	122	127	122	127	26601830	x	6mer	524	NA	0	Mir-154	>TGGTTA	>TAACCA	0.78223419189453125
Mir154	6mer	BOLA1	482	123	128	123	128	22079293	x	6mer	482	NA	0	Mir-154	>TGGTTA	>TAACCA	0.78223419189453125
Mir154	6mer	CFAP251	483	362	367	362	367	22550232	x	6mer	483	NA	0	Mir-154	>TGGTTA	>TAACCA	0.78223419189453125
Mir154	6mer	PTRH2	446	209	214	209	214	18943515	x	6mer	446	NA	0	Mir-154	>TGGTTA	>TAACCA	0.78223419189453125
Mir154	6mer	TMEM167A	519	843	848	843	848	25650620	x	6mer	519	NA	0	Mir-154	>TGGTTA	>TAACCA	0.78223419189453125
Mir154	6mer	SDK1	359	695	700	695	700	6298669	x	6mer	359	NA	0	Mir-154	>TGGTTA	>TAACCA	0.78223419189453125
Mir154	6mer	POP5	331	548	553	548	553	2172890	x	6mer	331	NA	0	Mir-154	>TGGTTA	>TAACCA	0.78223419189453125
Mir154	6mer	TRIM16	327	29	34	29	34	1323011	x	6mer	327	NA	0	Mir-154	>TGGTTA	>TAACCA	0.78223419189453125
Mir154	6mer	AGPAT1	447	592	597	592	597	19250561	x	6mer	447	NA	0	Mir-154	>TGGTTA	>TAACCA	0.78223419189453125
Mir154	6mer	SSR4	350	50	55	50	55	4397772	x	6mer	350	NA	0	Mir-154	>TGGTTA	>TAACCA	0.78223419189453125
Mir154	6mer	STMN1	468	22	27	22	27	20840249	x	6mer	468	NA	0	Mir-154	>TGGTTA	>TAACCA	0.78223419189453125
Mir154	6mer	MAP3K19	322	113	118	113	118	20214	x	6mer	322	NA	0	Mir-154	>TGGTTA	>TAACCA	0.78223419189453125
Mir154	6mer	CHD8	482	279	284	279	284	22248779	x	6mer	482	NA	0	Mir-154	>TGGTTA	>TAACCA	0.78223419189453125
Mir154	6mer	NR5A1	533	539	544	539	544	28708875	x	6mer	533	NA	0	Mir-154	>TGGTTA	>TAACCA	0.78223419189453125
Mir154	6mer	DBI	486	61	66	61	66	23284343	x	6mer	486	NA	0	Mir-154	>TGGTTA	>TAACCA	0.78223419189453125
Mir154	6mer	CWC27	394	15	20	15	20	9382932	x	6mer	394	NA	0	Mir-154	>TGGTTA	>TAACCA	0.78223419189453125
Mir154	6mer	SLC35F2	509	715	720	715	720	23688997	x	6mer	509	NA	0	Mir-154	>TGGTTA	>TAACCA	0.78223419189453125
Mir154	6mer	METTL13	483	923	928	923	928	22528842	x	6mer	483	NA	0	Mir-154	>TGGTTA	>TAACCA	0.78223419189453125
Mir154	6mer	CNDP2	362	352	357	352	357	6574636	x	6mer	362	NA	0	Mir-154	>TGGTTA	>TAACCA	0.78223419189453125
Mir154	6mer	ZG16	322	47	52	47	52	399674	x	6mer	322	NA	0	Mir-154	>TGGTTA	>TAACCA	0.78223419189453125
Mir154	6mer	OAT	524	228	233	228	233	26634704	x	6mer	524	NA	0	Mir-154	>TGGTTA	>TAACCA	0.78223419189453125
Mir154	6mer	GSDME	331	239	244	239	244	2087904	x	6mer	331	NA	0	Mir-154	>TGGTTA	>TAACCA	0.78223419189453125
Mir154	6mer	SAAL1	404	256	261	256	261	11015966	x	6mer	404	NA	0	Mir-154	>TGGTTA	>TAACCA	0.78223419189453125
Mir154	6mer	HSF2	515	139	144	139	144	25348557	x	6mer	515	NA	0	Mir-154	>TGGTTA	>TAACCA	0.78223419189453125
Mir154	6mer	CCDC87	538	717	722	717	722	29611646	x	6mer	538	NA	0	Mir-154	>TGGTTA	>TAACCA	0.78223419189453125
Mir154	6mer	TCIM	522	753	758	753	758	25990065	x	6mer	522	NA	0	Mir-154	>TGGTTA	>TAACCA	0.78223419189453125
Mir154	6mer	SIAH2	331	25	30	25	30	1993145	x	6mer	331	NA	0	Mir-154	>TGGTTA	>TAACCA	0.78223419189453125
Mir154	6mer	LAMTOR1	525	307	312	307	312	26793312	x	6mer	525	NA	0	Mir-154	>TGGTTA	>TAACCA	0.78223419189453125
Mir154	6mer	WFS1	531	83	88	83	88	27689178	x	6mer	531	NA	0	Mir-154	>TGGTTA	>TAACCA	0.78223419189453125
Mir154	6mer	FAM149A	358	184	189	184	189	5975884	x	6mer	358	NA	0	Mir-154	>TGGTTA	>TAACCA	0.78223419189453125
Mir154	6mer	P4HA3	394	352	357	352	357	9489955	x	6mer	394	NA	0	Mir-154	>TGGTTA	>TAACCA	0.78223419189453125
Mir154	6mer	ANKRD34C	366	87	92	87	92	6983214	x	6mer	366	NA	0	Mir-154	>TGGTTA	>TAACCA	0.78223419189453125
Mir154	6mer	VLDLR	326	405	410	405	410	853112	x	6mer	326	NA	0	Mir-154	>TGGTTA	>TAACCA	0.78223419189453125
Mir154	6mer	CRYM	525	157	162	157	162	26790603	x	6mer	525	NA	0	Mir-154	>TGGTTA	>TAACCA	0.78223419189453125
Mir154	6mer	MED17	359	267	272	267	272	6232938	x	6mer	359	NA	0	Mir-154	>TGGTTA	>TAACCA	0.78223419189453125
Mir154	6mer	ISG20L2	448	348	353	348	353	19694338	x	6mer	448	NA	0	Mir-154	>TGGTTA	>TAACCA	0.78223419189453125
Mir154	6mer	MRPL53	514	203	208	203	208	24755596	x	6mer	514	NA	0	Mir-154	>TGGTTA	>TAACCA	0.78223419189453125
Mir154	6mer	THAP11	404	90	95	90	95	11168466	x	6mer	404	NA	0	Mir-154	>TGGTTA	>TAACCA	0.78223419189453125
Mir154	6mer	VRK1	350	105	110	105	110	4081142	x	6mer	350	NA	0	Mir-154	>TGGTTA	>TAACCA	0.78223419189453125
Mir154	6mer	PRLH	366	184	189	184	189	7010338	x	6mer	366	NA	0	Mir-154	>TGGTTA	>TAACCA	0.78223419189453125
Mir154	6mer	RBM22	447	748	753	748	753	19219058	x	6mer	447	NA	0	Mir-154	>TGGTTA	>TAACCA	0.78223419189453125
Mir154	6mer	SPAG16	417	106	111	106	111	12252338	x	6mer	417	NA	0	Mir-154	>TGGTTA	>TAACCA	0.78223419189453125
Mir154	6mer	KCNK13	525	99	104	99	104	26915304	x	6mer	525	NA	0	Mir-154	>TGGTTA	>TAACCA	0.78223419189453125
Mir154	6mer	PSMC2	550	65	70	65	70	30336984	x	6mer	550	NA	0	Mir-154	>TGGTTA	>TAACCA	0.78223419189453125
Mir154	6mer	IRF2	380	738	743	738	743	8264804	x	6mer	380	NA	0	Mir-154	>TGGTTA	>TAACCA	0.78223419189453125
Mir154	6mer	DPAGT1	515	20	25	20	25	25261415	x	6mer	515	NA	0	Mir-154	>TGGTTA	>TAACCA	0.78223419189453125
Mir154	6mer	AMIGO2	524	800	805	800	805	26585505	x	6mer	524	NA	0	Mir-154	>TGGTTA	>TAACCA	0.78223419189453125
Mir154	6mer	SNX1	474	152	157	152	157	21665115	x	6mer	474	NA	0	Mir-154	>TGGTTA	>TAACCA	0.78223419189453125
Mir154	6mer	MPC1	396	122	127	122	127	9931603	x	6mer	396	NA	0	Mir-154	>TGGTTA	>TAACCA	0.78223419189453125
Mir154	6mer	TMC4	394	27	32	27	32	9554621	x	6mer	394	NA	0	Mir-154	>TGGTTA	>TAACCA	0.78223419189453125
Mir154	6mer	SDF2	440	49	54	49	54	18162143	x	6mer	440	NA	0	Mir-154	>TGGTTA	>TAACCA	0.78223419189453125
Mir154	6mer	FAM214A	327	55	60	55	60	1119959	x	6mer	327	NA	0	Mir-154	>TGGTTA	>TAACCA	0.78223419189453125
Mir154	6mer	PDAP1	462	238	243	238	243	20221434	x	6mer	462	NA	0	Mir-154	>TGGTTA	>TAACCA	0.78223419189453125
Mir154	6mer	DKK4	482	22	27	22	27	22511479	x	6mer	482	NA	0	Mir-154	>TGGTTA	>TAACCA	0.78223419189453125
Mir154	6mer	PDCD4	359	232	237	232	237	6258474	x	6mer	359	NA	0	Mir-154	>TGGTTA	>TAACCA	0.78223419189453125
Mir154	6mer	BCAS3	522	298	303	298	303	26251258	x	6mer	522	NA	0	Mir-154	>TGGTTA	>TAACCA	0.78223419189453125
Mir154	6mer	RIC8B	510	182	187	182	187	24034091	x	6mer	510	NA	0	Mir-154	>TGGTTA	>TAACCA	0.78223419189453125
Mir154	6mer	CALR	362	197	202	197	202	6665259	x	6mer	362	NA	0	Mir-154	>TGGTTA	>TAACCA	0.78223419189453125
Mir154	6mer	STMN4	346	528	533	528	533	3335123	x	6mer	346	NA	0	Mir-154	>TGGTTA	>TAACCA	0.78223419189453125
Mir154	6mer	PRKCZ	513	56	61	56	61	24475685	x	6mer	513	NA	0	Mir-154	>TGGTTA	>TAACCA	0.78223419189453125
Mir154	6mer	RBBP6	531	234	239	234	239	27867561	x	6mer	531	NA	0	Mir-154	>TGGTTA	>TAACCA	0.78223419189453125
Mir154	6mer	TTF2	474	146	151	146	151	21701472	x	6mer	474	NA	0	Mir-154	>TGGTTA	>TAACCA	0.78223419189453125
Mir154	6mer	RAX2	519	262	267	262	267	25636451	x	6mer	519	NA	0	Mir-154	>TGGTTA	>TAACCA	0.78223419189453125
Mir154	6mer	PDAP1	531	226	231	226	231	27874108	x	6mer	531	NA	0	Mir-154	>TGGTTA	>TAACCA	0.78223419189453125
Mir154	6mer	C7H8ORF88	327	208	213	208	213	1298479	x	6mer	327	NA	0	Mir-154	>TGGTTA	>TAACCA	0.78223419189453125
Mir154	6mer	BPTF	537	389	394	389	394	29390382	x	6mer	537	NA	0	Mir-154	>TGGTTA	>TAACCA	0.78223419189453125
Mir154	6mer	ACAD8	515	227	232	227	232	25258518	x	6mer	515	NA	0	Mir-154	>TGGTTA	>TAACCA	0.78223419189453125
Mir154	6mer	YIPF5	331	342	347	342	347	1975685	x	6mer	331	NA	0	Mir-154	>TGGTTA	>TAACCA	0.78223419189453125
Mir154	6mer	CAR9	366	62	67	62	67	6878790	x	6mer	366	NA	0	Mir-154	>TGGTTA	>TAACCA	0.78223419189453125
Mir154	6mer	PDCD4	331	222	227	222	227	2216557	x	6mer	331	NA	0	Mir-154	>TGGTTA	>TAACCA	0.78223419189453125
Mir154	6mer	ATP13A5	442	88	93	88	93	18430466	x	6mer	442	NA	0	Mir-154	>TGGTTA	>TAACCA	0.78223419189453125
Mir154	6mer	GART	380	64	69	64	69	8374470	x	6mer	380	NA	0	Mir-154	>TGGTTA	>TAACCA	0.78223419189453125
Mir154	6mer	MRPL48	326	257	262	257	262	843187	x	6mer	326	NA	0	Mir-154	>TGGTTA	>TAACCA	0.78223419189453125
Mir154	6mer	SERP1	440	642	647	642	647	18210020	x	6mer	440	NA	0	Mir-154	>TGGTTA	>TAACCA	0.78223419189453125
Mir154	6mer	OSBPL1A	356	619	624	619	624	5220736	x	6mer	356	NA	0	Mir-154	>TGGTTA	>TAACCA	0.78223419189453125
Mir154	6mer	MSL3	550	336	341	336	341	30501206	x	6mer	550	NA	0	Mir-154	>TGGTTA	>TAACCA	0.78223419189453125
Mir154	6mer	UBL4B	519	701	706	701	706	25806601	x	6mer	519	NA	0	Mir-154	>TGGTTA	>TAACCA	0.78223419189453125
Mir154	6mer	TRIAP1	448	329	334	329	334	19753074	x	6mer	448	NA	0	Mir-154	>TGGTTA	>TAACCA	0.78223419189453125
Mir154	6mer	ARHGEF11	525	29	34	29	34	26876365	x	6mer	525	NA	0	Mir-154	>TGGTTA	>TAACCA	0.78223419189453125
Mir154	6mer	TRIM41	447	957	962	957	962	19234140	x	6mer	447	NA	0	Mir-154	>TGGTTA	>TAACCA	0.78223419189453125
Mir154	6mer	ERF	326	95	100	95	100	905525	x	6mer	326	NA	0	Mir-154	>TGGTTA	>TAACCA	0.78223419189453125
Mir154	6mer	ZNF280C	356	237	242	237	242	5125977	x	6mer	356	NA	0	Mir-154	>TGGTTA	>TAACCA	0.78223419189453125
Mir154	6mer	PANX2	537	419	424	419	424	29101529	x	6mer	537	NA	0	Mir-154	>TGGTTA	>TAACCA	0.78223419189453125
Mir154	6mer	FAM162B	462	323	328	323	328	19953387	x	6mer	462	NA	0	Mir-154	>TGGTTA	>TAACCA	0.78223419189453125
Mir154	6mer	SNX5	531	137	142	137	142	27861447	x	6mer	531	NA	0	Mir-154	>TGGTTA	>TAACCA	0.78223419189453125
Mir154	6mer	CLEC4F	362	162	167	162	167	6581842	x	6mer	362	NA	0	Mir-154	>TGGTTA	>TAACCA	0.78223419189453125
Mir154	6mer	RNPS1	482	165	170	165	170	22484874	x	6mer	482	NA	0	Mir-154	>TGGTTA	>TAACCA	0.78223419189453125
Mir154	6mer	POP5	419	99	104	99	104	12960127	x	6mer	419	NA	0	Mir-154	>TGGTTA	>TAACCA	0.78223419189453125
Mir154	6mer	ZNF608	524	313	318	313	318	26442576	x	6mer	524	NA	0	Mir-154	>TGGTTA	>TAACCA	0.78223419189453125
Mir154	6mer	HNRNPM	394	57	62	57	62	9403448	x	6mer	394	NA	0	Mir-154	>TGGTTA	>TAACCA	0.78223419189453125
Mir154	6mer	ISX	522	494	499	494	499	26078444	x	6mer	522	NA	0	Mir-154	>TGGTTA	>TAACCA	0.78223419189453125
Mir154	6mer	ATG4A	486	107	112	107	112	23427382	x	6mer	486	NA	0	Mir-154	>TGGTTA	>TAACCA	0.78223419189453125
Mir154	6mer	CUX2	509	76	81	76	81	23740979	x	6mer	509	NA	0	Mir-154	>TGGTTA	>TAACCA	0.78223419189453125
Mir154	6mer	SCG3	524	330	335	330	335	26398029	x	6mer	524	NA	0	Mir-154	>TGGTTA	>TAACCA	0.78223419189453125
Mir154	6mer	SNX1	380	150	155	150	155	8483768	x	6mer	380	NA	0	Mir-154	>TGGTTA	>TAACCA	0.78223419189453125
Mir154	6mer	BNIP3	513	521	526	521	526	24346641	x	6mer	513	NA	0	Mir-154	>TGGTTA	>TAACCA	0.78223419189453125
Mir154	6mer	HPS1	359	53	58	53	58	6256095	x	6mer	359	NA	0	Mir-154	>TGGTTA	>TAACCA	0.78223419189453125
Mir154	6mer	DDX11	532	505	510	505	510	28218490	x	6mer	532	NA	0	Mir-154	>TGGTTA	>TAACCA	0.78223419189453125
Mir154	6mer	MAP3K20	474	99	104	99	104	21790436	x	6mer	474	NA	0	Mir-154	>TGGTTA	>TAACCA	0.78223419189453125
Mir154	6mer	NID2	385	720	725	720	725	8692125	x	6mer	385	NA	0	Mir-154	>TGGTTA	>TAACCA	0.78223419189453125
Mir154	6mer	ZNF408	474	319	324	319	324	21838002	x	6mer	474	NA	0	Mir-154	>TGGTTA	>TAACCA	0.78223419189453125
Mir154	6mer	TRPM6	357	529	534	529	534	5299759	x	6mer	357	NA	0	Mir-154	>TGGTTA	>TAACCA	0.78223419189453125
Mir154	6mer	COQ10B	485	483	488	483	488	22822884	x	6mer	485	NA	0	Mir-154	>TGGTTA	>TAACCA	0.78223419189453125
Mir154	6mer	HSP90AA1	537	299	304	299	304	29068662	x	6mer	537	NA	0	Mir-154	>TGGTTA	>TAACCA	0.78223419189453125
Mir154	6mer	ZNF830	509	159	164	159	164	23811333	x	6mer	509	NA	0	Mir-154	>TGGTTA	>TAACCA	0.78223419189453125
Mir154	6mer	DNAJB4	442	503	508	503	508	18264039	x	6mer	442	NA	0	Mir-154	>TGGTTA	>TAACCA	0.78223419189453125
Mir154	6mer	MMP24OS	525	163	168	163	168	26905479	x	6mer	525	NA	0	Mir-154	>TGGTTA	>TAACCA	0.78223419189453125
Mir154	6mer	WIPI1	513	258	263	258	263	24414604	x	6mer	513	NA	0	Mir-154	>TGGTTA	>TAACCA	0.78223419189453125
Mir154	6mer	OXNAD1	532	300	305	300	305	28073796	x	6mer	532	NA	0	Mir-154	>TGGTTA	>TAACCA	0.78223419189453125
Mir154	6mer	MAOB	474	15	20	15	20	22058707	x	6mer	474	NA	0	Mir-154	>TGGTTA	>TAACCA	0.78223419189453125
Mir154	6mer	IQCA1	394	92	97	92	97	9485523	x	6mer	394	NA	0	Mir-154	>TGGTTA	>TAACCA	0.78223419189453125
Mir154	6mer	TMOD1	447	19	24	19	24	19393721	x	6mer	447	NA	0	Mir-154	>TGGTTA	>TAACCA	0.78223419189453125
Mir154	6mer	ARAP3	525	29	34	29	34	27049276	x	6mer	525	NA	0	Mir-154	>TGGTTA	>TAACCA	0.78223419189453125
Mir154	6mer	OIT3	362	113	118	113	118	6571734	x	6mer	362	NA	0	Mir-154	>TGGTTA	>TAACCA	0.78223419189453125
Mir154	6mer	RBM46	474	151	156	151	156	21762562	x	6mer	474	NA	0	Mir-154	>TGGTTA	>TAACCA	0.78223419189453125
Mir154	6mer	C2H1ORF56	474	481	486	481	486	21703784	x	6mer	474	NA	0	Mir-154	>TGGTTA	>TAACCA	0.78223419189453125
Mir154	6mer	PPEF1	553	303	308	303	308	30940607	x	6mer	553	NA	0	Mir-154	>TGGTTA	>TAACCA	0.78223419189453125
Mir154	6mer	MRPS33	447	91	96	91	96	19212574	x	6mer	447	NA	0	Mir-154	>TGGTTA	>TAACCA	0.78223419189453125
Mir154	6mer	CA3	411	618	623	618	623	11671547	x	6mer	411	NA	0	Mir-154	>TGGTTA	>TAACCA	0.78223419189453125
Mir154	6mer	ATP9B	419	383	388	383	388	12970120	x	6mer	419	NA	0	Mir-154	>TGGTTA	>TAACCA	0.78223419189453125
Mir154	6mer	TRIP13	482	407	412	407	412	22396323	x	6mer	482	NA	0	Mir-154	>TGGTTA	>TAACCA	0.78223419189453125
Mir154	6mer	FNBP4	440	56	61	56	61	18022515	x	6mer	440	NA	0	Mir-154	>TGGTTA	>TAACCA	0.78223419189453125
Mir154	6mer	VSIG4	482	430	435	430	435	22515965	x	6mer	482	NA	0	Mir-154	>TGGTTA	>TAACCA	0.78223419189453125
Mir154	6mer	COLCA2	380	91	96	91	96	8319643	x	6mer	380	NA	0	Mir-154	>TGGTTA	>TAACCA	0.78223419189453125
Mir154	6mer	COQ5	420	407	412	407	412	13368359	x	6mer	420	NA	0	Mir-154	>TGGTTA	>TAACCA	0.78223419189453125
Mir154	6mer	DDX23	485	365	370	365	370	22663595	x	6mer	485	NA	0	Mir-154	>TGGTTA	>TAACCA	0.78223419189453125
Mir154	6mer	ZNF639	420	204	209	204	209	13200035	x	6mer	420	NA	0	Mir-154	>TGGTTA	>TAACCA	0.78223419189453125
Mir154	6mer	NFE2L2	356	356	361	356	361	5216071	x	6mer	356	NA	0	Mir-154	>TGGTTA	>TAACCA	0.78223419189453125
Mir154	6mer	ARHGAP19	531	264	269	264	269	27881837	x	6mer	531	NA	0	Mir-154	>TGGTTA	>TAACCA	0.78223419189453125
Mir154	6mer	THAP7	468	760	765	760	765	20817993	x	6mer	468	NA	0	Mir-154	>TGGTTA	>TAACCA	0.78223419189453125
Mir154	6mer	ELP1	515	518	523	518	523	25104305	x	6mer	515	NA	0	Mir-154	>TGGTTA	>TAACCA	0.78223419189453125
Mir154	6mer	CNTD1	333	326	331	326	331	2686242	x	6mer	333	NA	0	Mir-154	>TGGTTA	>TAACCA	0.78223419189453125
Mir154	6mer	ZCRB1	407	323	328	323	328	11379356	x	6mer	407	NA	0	Mir-154	>TGGTTA	>TAACCA	0.78223419189453125
Mir154	6mer	WDR38	351	118	123	118	123	4556016	x	6mer	351	NA	0	Mir-154	>TGGTTA	>TAACCA	0.78223419189453125
Mir154	6mer	BLVRA	396	78	83	78	83	9885763	x	6mer	396	NA	0	Mir-154	>TGGTTA	>TAACCA	0.78223419189453125
Mir154	6mer	VLDLR	385	609	614	609	614	8917118	x	6mer	385	NA	0	Mir-154	>TGGTTA	>TAACCA	0.78223419189453125
Mir154	6mer	CLPSL2	362	68	73	68	73	6484907	x	6mer	362	NA	0	Mir-154	>TGGTTA	>TAACCA	0.78223419189453125
Mir154	6mer	DENND10	513	198	203	198	203	24361088	x	6mer	513	NA	0	Mir-154	>TGGTTA	>TAACCA	0.78223419189453125
Mir154	6mer	MRPL3	462	40	45	40	45	19880060	x	6mer	462	NA	0	Mir-154	>TGGTTA	>TAACCA	0.78223419189453125
Mir154	6mer	TEX36	346	516	521	516	521	3529233	x	6mer	346	NA	0	Mir-154	>TGGTTA	>TAACCA	0.78223419189453125
Mir154	6mer	IFT25	474	335	340	335	340	21694404	x	6mer	474	NA	0	Mir-154	>TGGTTA	>TAACCA	0.78223419189453125
Mir154	6mer	SLC9A6	446	315	320	315	320	19074191	x	6mer	446	NA	0	Mir-154	>TGGTTA	>TAACCA	0.78223419189453125
Mir154	6mer	SERPINA5	486	473	478	473	478	23131457	x	6mer	486	NA	0	Mir-154	>TGGTTA	>TAACCA	0.78223419189453125
Mir154	6mer	THAP11	357	433	438	433	438	5345721	x	6mer	357	NA	0	Mir-154	>TGGTTA	>TAACCA	0.78223419189453125
Mir154	6mer	ACTL10	333	230	235	230	235	2512058	x	6mer	333	NA	0	Mir-154	>TGGTTA	>TAACCA	0.78223419189453125
Mir154	6mer	MYOD1	447	475	480	475	480	19109249	x	6mer	447	NA	0	Mir-154	>TGGTTA	>TAACCA	0.78223419189453125
Mir154	6mer	GPR39	425	750	755	750	755	13916488	x	6mer	425	NA	0	Mir-154	>TGGTTA	>TAACCA	0.78223419189453125
Mir154	6mer	NCKAP1	537	728	733	728	733	29247119	x	6mer	537	NA	0	Mir-154	>TGGTTA	>TAACCA	0.78223419189453125
Mir154	6mer	SNUPN	357	516	521	516	521	5254186	x	6mer	357	NA	0	Mir-154	>TGGTTA	>TAACCA	0.78223419189453125
Mir154	6mer	ISCU	486	152	157	152	157	23359811	x	6mer	486	NA	0	Mir-154	>TGGTTA	>TAACCA	0.78223419189453125
Mir154	6mer	EPHA2	513	396	401	396	401	24478067	x	6mer	513	NA	0	Mir-154	>TGGTTA	>TAACCA	0.78223419189453125
Mir154	6mer	LONRF3	358	577	582	577	582	5799412	x	6mer	358	NA	0	Mir-154	>TGGTTA	>TAACCA	0.78223419189453125
Mir154	6mer	XPO1	533	147	152	147	152	28487160	x	6mer	533	NA	0	Mir-154	>TGGTTA	>TAACCA	0.78223419189453125
Mir154	6mer	POC1B	468	268	273	268	273	20762009	x	6mer	468	NA	0	Mir-154	>TGGTTA	>TAACCA	0.78223419189453125
Mir154	6mer	OMG	447	79	84	79	84	19442962	x	6mer	447	NA	0	Mir-154	>TGGTTA	>TAACCA	0.78223419189453125
Mir154	6mer	WDR44	442	52	57	52	57	18664858	x	6mer	442	NA	0	Mir-154	>TGGTTA	>TAACCA	0.78223419189453125
Mir154	6mer	PET100	366	795	800	795	800	7074139	x	6mer	366	NA	0	Mir-154	>TGGTTA	>TAACCA	0.78223419189453125
Mir154	6mer	TESK2	447	207	212	207	212	19354456	x	6mer	447	NA	0	Mir-154	>TGGTTA	>TAACCA	0.78223419189453125
Mir154	6mer	ZNF786	419	80	85	80	85	12856594	x	6mer	419	NA	0	Mir-154	>TGGTTA	>TAACCA	0.78223419189453125
Mir154	6mer	FOXE3	525	15	20	15	20	26848482	x	6mer	525	NA	0	Mir-154	>TGGTTA	>TAACCA	0.78223419189453125
Mir154	6mer	SYTL2	350	290	295	290	295	4259296	x	6mer	350	NA	0	Mir-154	>TGGTTA	>TAACCA	0.78223419189453125
Mir154	6mer	PRIM2	486	110	115	110	115	23086925	x	6mer	486	NA	0	Mir-154	>TGGTTA	>TAACCA	0.78223419189453125
Mir154	6mer	SCARB2	509	106	111	106	111	23501830	x	6mer	509	NA	0	Mir-154	>TGGTTA	>TAACCA	0.78223419189453125
Mir154	6mer	MMP2	537	674	679	674	679	29375659	x	6mer	537	NA	0	Mir-154	>TGGTTA	>TAACCA	0.78223419189453125
Mir154	6mer	PPHLN1	448	104	109	104	109	19673878	x	6mer	448	NA	0	Mir-154	>TGGTTA	>TAACCA	0.78223419189453125
Mir154	6mer	TMEM45B	442	295	300	295	300	18490696	x	6mer	442	NA	0	Mir-154	>TGGTTA	>TAACCA	0.78223419189453125
Mir154	6mer	CRYL1	331	180	185	180	185	2228174	x	6mer	331	NA	0	Mir-154	>TGGTTA	>TAACCA	0.78223419189453125
Mir154	6mer	ARMCX1	417	392	397	392	397	12686200	x	6mer	417	NA	0	Mir-154	>TGGTTA	>TAACCA	0.78223419189453125
Mir154	6mer	PAQR9	358	157	162	157	162	5928779	x	6mer	358	NA	0	Mir-154	>TGGTTA	>TAACCA	0.78223419189453125
Mir154	6mer	RABGGTB	425	207	212	207	212	13981579	x	6mer	425	NA	0	Mir-154	>TGGTTA	>TAACCA	0.78223419189453125
Mir154	6mer	TMEM241	380	155	160	155	160	8556177	x	6mer	380	NA	0	Mir-154	>TGGTTA	>TAACCA	0.78223419189453125
Mir154	6mer	INAFM2	417	398	403	398	403	12413395	x	6mer	417	NA	0	Mir-154	>TGGTTA	>TAACCA	0.78223419189453125
Mir154	6mer	MIPOL1	345	159	164	159	164	2862115	x	6mer	345	NA	0	Mir-154	>TGGTTA	>TAACCA	0.78223419189453125
Mir154	6mer	CCDC68	531	246	251	246	251	27839754	x	6mer	531	NA	0	Mir-154	>TGGTTA	>TAACCA	0.78223419189453125
Mir154	6mer	ALOX15	407	162	167	162	167	11559916	x	6mer	407	NA	0	Mir-154	>TGGTTA	>TAACCA	0.78223419189453125
Mir154	6mer	CCN5	513	655	660	655	660	24453356	x	6mer	513	NA	0	Mir-154	>TGGTTA	>TAACCA	0.78223419189453125
Mir154	6mer	MTBP	440	883	888	883	888	18121229	x	6mer	440	NA	0	Mir-154	>TGGTTA	>TAACCA	0.78223419189453125
Mir154	6mer	KLHL34	514	36	41	36	41	25071543	x	6mer	514	NA	0	Mir-154	>TGGTTA	>TAACCA	0.78223419189453125
Mir154	6mer	OLFML2B	515	262	267	262	267	25175510	x	6mer	515	NA	0	Mir-154	>TGGTTA	>TAACCA	0.78223419189453125
Mir154	6mer	ZIM2	462	127	132	127	132	20014629	x	6mer	462	NA	0	Mir-154	>TGGTTA	>TAACCA	0.78223419189453125
Mir154	6mer	FNBP4	538	57	62	57	62	29618191	x	6mer	538	NA	0	Mir-154	>TGGTTA	>TAACCA	0.78223419189453125
Mir154	6mer	TFB1M	513	89	94	89	94	24519576	x	6mer	513	NA	0	Mir-154	>TGGTTA	>TAACCA	0.78223419189453125
Mir154	6mer	TTF1	524	356	361	356	361	26496264	x	6mer	524	NA	0	Mir-154	>TGGTTA	>TAACCA	0.78223419189453125
Mir154	6mer	RAB9A	331	26	31	26	31	2290721	x	6mer	331	NA	0	Mir-154	>TGGTTA	>TAACCA	0.78223419189453125
Mir154	6mer	STK11	322	684	689	684	689	124305	x	6mer	322	NA	0	Mir-154	>TGGTTA	>TAACCA	0.78223419189453125
Mir154	6mer	NDUFA9	362	75	80	75	80	6509387	x	6mer	362	NA	0	Mir-154	>TGGTTA	>TAACCA	0.78223419189453125
Mir154	6mer	FGFRL1	513	379	384	379	384	24322928	x	6mer	513	NA	0	Mir-154	>TGGTTA	>TAACCA	0.78223419189453125
Mir154	6mer	SULF2	468	542	547	542	547	20927025	x	6mer	468	NA	0	Mir-154	>TGGTTA	>TAACCA	0.78223419189453125
Mir154	6mer	ATP12A	447	488	493	488	493	19407512	x	6mer	447	NA	0	Mir-154	>TGGTTA	>TAACCA	0.78223419189453125
Mir154	6mer	EDC4	366	155	160	155	160	7191131	x	6mer	366	NA	0	Mir-154	>TGGTTA	>TAACCA	0.78223419189453125
Mir154	6mer	MAP2K1	333	837	842	837	842	2462549	x	6mer	333	NA	0	Mir-154	>TGGTTA	>TAACCA	0.78223419189453125
Mir154	6mer	LRRCC1	417	494	499	494	499	12576613	x	6mer	417	NA	0	Mir-154	>TGGTTA	>TAACCA	0.78223419189453125
Mir154	6mer	FOXRED2	327	312	317	312	317	1156009	x	6mer	327	NA	0	Mir-154	>TGGTTA	>TAACCA	0.78223419189453125
Mir154	6mer	AKAP9	537	506	511	506	511	29296983	x	6mer	537	NA	0	Mir-154	>TGGTTA	>TAACCA	0.78223419189453125
Mir154	6mer	PDIA4	330	115	120	115	120	1518271	x	6mer	330	NA	0	Mir-154	>TGGTTA	>TAACCA	0.78223419189453125
Mir154	6mer	SYNGAP1	548	397	402	397	402	29984611	x	6mer	548	NA	0	Mir-154	>TGGTTA	>TAACCA	0.78223419189453125
Mir154	6mer	RBCK1	404	515	520	515	520	10913612	x	6mer	404	NA	0	Mir-154	>TGGTTA	>TAACCA	0.78223419189453125
Mir154	6mer	C4H8ORF34	333	140	145	140	145	2415736	x	6mer	333	NA	0	Mir-154	>TGGTTA	>TAACCA	0.78223419189453125
Mir154	6mer	DYRK3	514	183	188	183	188	24938972	x	6mer	514	NA	0	Mir-154	>TGGTTA	>TAACCA	0.78223419189453125
Mir154	6mer	GINS1	510	30	35	30	35	23936161	x	6mer	510	NA	0	Mir-154	>TGGTTA	>TAACCA	0.78223419189453125
Mir154	6mer	ENTPD5	380	176	181	176	181	8424958	x	6mer	380	NA	0	Mir-154	>TGGTTA	>TAACCA	0.78223419189453125
Mir154	6mer	GABRA6	362	41	46	41	46	6537209	x	6mer	362	NA	0	Mir-154	>TGGTTA	>TAACCA	0.78223419189453125
Mir154	6mer	MARCHF9	362	363	368	363	368	6499296	x	6mer	362	NA	0	Mir-154	>TGGTTA	>TAACCA	0.78223419189453125
Mir154	6mer	IDO2	419	589	594	589	594	13076348	x	6mer	419	NA	0	Mir-154	>TGGTTA	>TAACCA	0.78223419189453125
Mir154	6mer	ATM	330	450	455	450	455	1706176	x	6mer	330	NA	0	Mir-154	>TGGTTA	>TAACCA	0.78223419189453125
Mir154	6mer	SLC2A4	407	658	663	658	663	11559401	x	6mer	407	NA	0	Mir-154	>TGGTTA	>TAACCA	0.78223419189453125
Mir154	6mer	AP2S1	420	207	212	207	212	13441342	x	6mer	420	NA	0	Mir-154	>TGGTTA	>TAACCA	0.78223419189453125
Mir154	6mer	SH3GL2	515	49	54	49	54	25106431	x	6mer	515	NA	0	Mir-154	>TGGTTA	>TAACCA	0.78223419189453125
Mir154	6mer	STYXL1	327	73	78	73	78	1170526	x	6mer	327	NA	0	Mir-154	>TGGTTA	>TAACCA	0.78223419189453125
Mir154	6mer	CXCL16	346	93	98	93	98	3608068	x	6mer	346	NA	0	Mir-154	>TGGTTA	>TAACCA	0.78223419189453125
Mir154	6mer	DMAC2L	525	212	217	212	217	26919955	x	6mer	525	NA	0	Mir-154	>TGGTTA	>TAACCA	0.78223419189453125
Mir154	6mer	DUOXA1	447	469	474	469	474	19270588	x	6mer	447	NA	0	Mir-154	>TGGTTA	>TAACCA	0.78223419189453125
Mir154	6mer	UBXN4	515	203	208	203	208	25167958	x	6mer	515	NA	0	Mir-154	>TGGTTA	>TAACCA	0.78223419189453125
Mir154	6mer	ZNF384	404	953	958	953	958	10909314	x	6mer	404	NA	0	Mir-154	>TGGTTA	>TAACCA	0.78223419189453125
Mir154	6mer	ADPRHL1	442	277	282	277	282	18586583	x	6mer	442	NA	0	Mir-154	>TGGTTA	>TAACCA	0.78223419189453125
Mir154	6mer	WDR44	538	55	60	55	60	29819606	x	6mer	538	NA	0	Mir-154	>TGGTTA	>TAACCA	0.78223419189453125
Mir154	6mer	NGLY1	448	42	47	42	47	19848833	x	6mer	448	NA	0	Mir-154	>TGGTTA	>TAACCA	0.78223419189453125
Mir154	6mer	TPPP2	440	160	165	160	165	18099044	x	6mer	440	NA	0	Mir-154	>TGGTTA	>TAACCA	0.78223419189453125
Mir154	6mer	HBS1L	510	44	49	44	49	24084874	x	6mer	510	NA	0	Mir-154	>TGGTTA	>TAACCA	0.78223419189453125
Mir154	6mer	DYRK3	550	183	188	183	188	30324462	x	6mer	550	NA	0	Mir-154	>TGGTTA	>TAACCA	0.78223419189453125
Mir154	6mer	PIDD1	524	81	86	81	86	26515492	x	6mer	524	NA	0	Mir-154	>TGGTTA	>TAACCA	0.78223419189453125
Mir154	6mer	DVL2	380	314	319	314	319	8511613	x	6mer	380	NA	0	Mir-154	>TGGTTA	>TAACCA	0.78223419189453125
Mir154	6mer	PGCKA1	482	530	535	530	535	22234924	x	6mer	482	NA	0	Mir-154	>TGGTTA	>TAACCA	0.78223419189453125
Mir154	6mer	PCLO	420	96	101	96	101	13293027	x	6mer	420	NA	0	Mir-154	>TGGTTA	>TAACCA	0.78223419189453125
Mir154	6mer	VARS2	366	486	491	486	491	7200075	x	6mer	366	NA	0	Mir-154	>TGGTTA	>TAACCA	0.78223419189453125
Mir154	6mer	PON2	417	78	83	78	83	12326248	x	6mer	417	NA	0	Mir-154	>TGGTTA	>TAACCA	0.78223419189453125
Mir154	6mer	TMOD2	440	116	121	116	121	18093675	x	6mer	440	NA	0	Mir-154	>TGGTTA	>TAACCA	0.78223419189453125
Mir154	6mer	IMPA2	359	235	240	235	240	6050185	x	6mer	359	NA	0	Mir-154	>TGGTTA	>TAACCA	0.78223419189453125
Mir154	6mer	DENND2D	509	123	128	123	128	23537328	x	6mer	509	NA	0	Mir-154	>TGGTTA	>TAACCA	0.78223419189453125
Mir154	6mer	BCAP31	330	275	280	275	280	1880721	x	6mer	330	NA	0	Mir-154	>TGGTTA	>TAACCA	0.78223419189453125
Mir154	6mer	FAM161B	462	889	894	889	894	19941804	x	6mer	462	NA	0	Mir-154	>TGGTTA	>TAACCA	0.78223419189453125
Mir154	6mer	RPIA	385	330	335	330	335	8777159	x	6mer	385	NA	0	Mir-154	>TGGTTA	>TAACCA	0.78223419189453125
Mir154	6mer	DYNC1I2	509	428	433	428	433	23513521	x	6mer	509	NA	0	Mir-154	>TGGTTA	>TAACCA	0.78223419189453125
Mir154	6mer	ELP1	447	186	191	186	191	19392808	x	6mer	447	NA	0	Mir-154	>TGGTTA	>TAACCA	0.78223419189453125
Mir154	6mer	KDELR1	359	44	49	44	49	6081920	x	6mer	359	NA	0	Mir-154	>TGGTTA	>TAACCA	0.78223419189453125
Mir154	6mer	BNIP2	385	121	126	121	126	8704995	x	6mer	385	NA	0	Mir-154	>TGGTTA	>TAACCA	0.78223419189453125
Mir154	6mer	GDPD2	531	391	396	391	396	27963877	x	6mer	531	NA	0	Mir-154	>TGGTTA	>TAACCA	0.78223419189453125
Mir154	6mer	ID3	537	414	419	414	419	29163322	x	6mer	537	NA	0	Mir-154	>TGGTTA	>TAACCA	0.78223419189453125
Mir154	6mer	CTSF	514	415	420	415	420	24697471	x	6mer	514	NA	0	Mir-154	>TGGTTA	>TAACCA	0.78223419189453125
Mir154	6mer	TMEM223	417	37	42	37	42	12510147	x	6mer	417	NA	0	Mir-154	>TGGTTA	>TAACCA	0.78223419189453125
Mir154	6mer	GXYLT2	513	184	189	184	189	24368639	x	6mer	513	NA	0	Mir-154	>TGGTTA	>TAACCA	0.78223419189453125
Mir154	6mer	ZBTB12	366	385	390	385	390	7202072	x	6mer	366	NA	0	Mir-154	>TGGTTA	>TAACCA	0.78223419189453125
Mir154	6mer	MAB21L2	440	552	557	552	557	18115995	x	6mer	440	NA	0	Mir-154	>TGGTTA	>TAACCA	0.78223419189453125
Mir154	6mer	SELENOP	326	75	80	75	80	746832	x	6mer	326	NA	0	Mir-154	>TGGTTA	>TAACCA	0.78223419189453125
Mir154	6mer	DYRK3	322	187	192	187	192	256368	x	6mer	322	NA	0	Mir-154	>TGGTTA	>TAACCA	0.78223419189453125
Mir154	6mer	PEX3	419	297	302	297	302	12860851	x	6mer	419	NA	0	Mir-154	>TGGTTA	>TAACCA	0.78223419189453125
Mir154	6mer	CIC	468	511	516	511	516	20824313	x	6mer	468	NA	0	Mir-154	>TGGTTA	>TAACCA	0.78223419189453125
Mir154	6mer	SMIM8	468	124	129	124	129	20735344	x	6mer	468	NA	0	Mir-154	>TGGTTA	>TAACCA	0.78223419189453125
Mir154	6mer	ZNF835	351	18	23	18	23	4794102	x	6mer	351	NA	0	Mir-154	>TGGTTA	>TAACCA	0.78223419189453125
Mir154	6mer	FOXP2	396	50	55	50	55	9890387	x	6mer	396	NA	0	Mir-154	>TGGTTA	>TAACCA	0.78223419189453125
Mir154	6mer	PRMT9	532	518	523	518	523	28090191	x	6mer	532	NA	0	Mir-154	>TGGTTA	>TAACCA	0.78223419189453125
Mir154	6mer	NCKAP1	486	737	742	737	742	23401111	x	6mer	486	NA	0	Mir-154	>TGGTTA	>TAACCA	0.78223419189453125
Mir154	6mer	FAM200B	468	541	546	541	546	20908500	x	6mer	468	NA	0	Mir-154	>TGGTTA	>TAACCA	0.78223419189453125
Mir154	6mer	FBLL1	538	42	47	42	47	29540126	x	6mer	538	NA	0	Mir-154	>TGGTTA	>TAACCA	0.78223419189453125
Mir154	6mer	FASTKD1	345	34	39	34	39	2937560	x	6mer	345	NA	0	Mir-154	>TGGTTA	>TAACCA	0.78223419189453125
Mir154	6mer	PSMD4	330	80	85	80	85	1672197	x	6mer	330	NA	0	Mir-154	>TGGTTA	>TAACCA	0.78223419189453125
Mir154	6mer	ZNF114	440	320	325	320	325	18080074	x	6mer	440	NA	0	Mir-154	>TGGTTA	>TAACCA	0.78223419189453125
Mir154	6mer	AURKB	322	639	644	639	644	323337	x	6mer	322	NA	0	Mir-154	>TGGTTA	>TAACCA	0.78223419189453125
Mir154	6mer	TTC39C	396	583	588	583	588	9967201	x	6mer	396	NA	0	Mir-154	>TGGTTA	>TAACCA	0.78223419189453125
Mir154	6mer	PIAS3	447	164	169	164	169	19365631	x	6mer	447	NA	0	Mir-154	>TGGTTA	>TAACCA	0.78223419189453125
Mir154	6mer	MIPEP	485	43	48	43	48	22688889	x	6mer	485	NA	0	Mir-154	>TGGTTA	>TAACCA	0.78223419189453125
Mir154	6mer	TANGO6	519	328	333	328	333	25526659	x	6mer	519	NA	0	Mir-154	>TGGTTA	>TAACCA	0.78223419189453125
Mir154	6mer	LRRC41	366	77	82	77	82	6888231	x	6mer	366	NA	0	Mir-154	>TGGTTA	>TAACCA	0.78223419189453125
Mir154	6mer	TOX	407	152	157	152	157	11553873	x	6mer	407	NA	0	Mir-154	>TGGTTA	>TAACCA	0.78223419189453125
Mir154	6mer	SNAI3	366	48	53	48	53	7195666	x	6mer	366	NA	0	Mir-154	>TGGTTA	>TAACCA	0.78223419189453125
Mir154	6mer	SPOUT1	553	164	169	164	169	30554680	x	6mer	553	NA	0	Mir-154	>TGGTTA	>TAACCA	0.78223419189453125
Mir154	6mer	CD40	322	31	36	31	36	218160	x	6mer	322	NA	0	Mir-154	>TGGTTA	>TAACCA	0.78223419189453125
Mir154	6mer	SUPT6H	510	84	89	84	89	23991654	x	6mer	510	NA	0	Mir-154	>TGGTTA	>TAACCA	0.78223419189453125
Mir154	6mer	BAIAP2	366	48	53	48	53	7058748	x	6mer	366	NA	0	Mir-154	>TGGTTA	>TAACCA	0.78223419189453125
Mir154	6mer	EGF	447	403	408	403	408	19089929	x	6mer	447	NA	0	Mir-154	>TGGTTA	>TAACCA	0.78223419189453125
Mir154	6mer	NOLC1	447	255	260	255	260	19191185	x	6mer	447	NA	0	Mir-154	>TGGTTA	>TAACCA	0.78223419189453125
Mir154	6mer	CCT6A	326	107	112	107	112	757599	x	6mer	326	NA	0	Mir-154	>TGGTTA	>TAACCA	0.78223419189453125
Mir154	6mer	ATP1A2	446	473	478	473	478	18728651	x	6mer	446	NA	0	Mir-154	>TGGTTA	>TAACCA	0.78223419189453125
Mir154	6mer	ITM2A	462	145	150	145	150	20294713	x	6mer	462	NA	0	Mir-154	>TGGTTA	>TAACCA	0.78223419189453125
Mir154	6mer	RBL1	411	356	361	356	361	11790292	x	6mer	411	NA	0	Mir-154	>TGGTTA	>TAACCA	0.78223419189453125
Mir154	6mer	RAB4B	532	233	238	233	238	28327006	x	6mer	532	NA	0	Mir-154	>TGGTTA	>TAACCA	0.78223419189453125
Mir154	6mer	MRPS10	467	251	256	251	256	20308667	x	6mer	467	NA	0	Mir-154	>TGGTTA	>TAACCA	0.78223419189453125
Mir154	6mer	IGFBP1	425	185	190	185	190	14080969	x	6mer	425	NA	0	Mir-154	>TGGTTA	>TAACCA	0.78223419189453125
Mir154	6mer	TRIM50	462	276	281	276	281	20219572	x	6mer	462	NA	0	Mir-154	>TGGTTA	>TAACCA	0.78223419189453125
Mir154	6mer	VSIG1	514	77	82	77	82	25075486	x	6mer	514	NA	0	Mir-154	>TGGTTA	>TAACCA	0.78223419189453125
Mir154	6mer	SEC14L1	537	309	314	309	314	29401310	x	6mer	537	NA	0	Mir-154	>TGGTTA	>TAACCA	0.78223419189453125
Mir154	6mer	MRM1	468	660	665	660	665	20796802	x	6mer	468	NA	0	Mir-154	>TGGTTA	>TAACCA	0.78223419189453125
Mir154	6mer	NABP2	553	145	150	145	150	30764525	x	6mer	553	NA	0	Mir-154	>TGGTTA	>TAACCA	0.78223419189453125
Mir154	6mer	GATD1	485	242	247	242	247	22759844	x	6mer	485	NA	0	Mir-154	>TGGTTA	>TAACCA	0.78223419189453125
Mir154	6mer	SIT1	333	324	329	324	329	2630814	x	6mer	333	NA	0	Mir-154	>TGGTTA	>TAACCA	0.78223419189453125
Mir154	6mer	TRA2B	525	419	424	419	424	27070760	x	6mer	525	NA	0	Mir-154	>TGGTTA	>TAACCA	0.78223419189453125
Mir154	6mer	FCER1A	330	51	56	51	56	1856112	x	6mer	330	NA	0	Mir-154	>TGGTTA	>TAACCA	0.78223419189453125
Mir154	6mer	MRM3	524	406	411	406	411	26696428	x	6mer	524	NA	0	Mir-154	>TGGTTA	>TAACCA	0.78223419189453125
Mir154	6mer	PTPRB	407	263	268	263	268	11372501	x	6mer	407	NA	0	Mir-154	>TGGTTA	>TAACCA	0.78223419189453125
Mir154	6mer	DYNC1I2	333	389	394	389	394	2375054	x	6mer	333	NA	0	Mir-154	>TGGTTA	>TAACCA	0.78223419189453125
Mir154	6mer	OSER1	531	574	579	574	579	27854709	x	6mer	531	NA	0	Mir-154	>TGGTTA	>TAACCA	0.78223419189453125
Mir154	6mer	CARD8	448	460	465	460	465	19744782	x	6mer	448	NA	0	Mir-154	>TGGTTA	>TAACCA	0.78223419189453125
Mir154	6mer	TRA2A	362	89	94	89	94	6450232	x	6mer	362	NA	0	Mir-154	>TGGTTA	>TAACCA	0.78223419189453125
Mir154	6mer	CAMK2N2	513	684	689	684	689	24567517	x	6mer	513	NA	0	Mir-154	>TGGTTA	>TAACCA	0.78223419189453125
Mir154	6mer	ABCB9	346	317	322	317	322	3483802	x	6mer	346	NA	0	Mir-154	>TGGTTA	>TAACCA	0.78223419189453125
Mir154	6mer	NECAB3	326	412	417	412	417	1035669	x	6mer	326	NA	0	Mir-154	>TGGTTA	>TAACCA	0.78223419189453125
Mir154	6mer	TRIM55	448	390	395	390	395	19704062	x	6mer	448	NA	0	Mir-154	>TGGTTA	>TAACCA	0.78223419189453125
Mir154	6mer	FXYD2	362	129	134	129	134	6472203	x	6mer	362	NA	0	Mir-154	>TGGTTA	>TAACCA	0.78223419189453125
Mir154	6mer	GDPGP1	358	116	121	116	121	5859667	x	6mer	358	NA	0	Mir-154	>TGGTTA	>TAACCA	0.78223419189453125
Mir154	6mer	MMADHC	448	199	204	199	204	19606013	x	6mer	448	NA	0	Mir-154	>TGGTTA	>TAACCA	0.78223419189453125
Mir154	6mer	UBA2	510	382	387	382	387	24247651	x	6mer	510	NA	0	Mir-154	>TGGTTA	>TAACCA	0.78223419189453125
Mir154	6mer	DNAI4	514	84	89	84	89	24722291	x	6mer	514	NA	0	Mir-154	>TGGTTA	>TAACCA	0.78223419189453125
Mir154	6mer	PCF11	350	90	95	90	95	4259598	x	6mer	350	NA	0	Mir-154	>TGGTTA	>TAACCA	0.78223419189453125
Mir154	6mer	CERS2	447	164	169	164	169	19367456	x	6mer	447	NA	0	Mir-154	>TGGTTA	>TAACCA	0.78223419189453125
Mir154	6mer	RABGGTB	425	195	200	195	200	13981578	x	6mer	425	NA	0	Mir-154	>TGGTTA	>TAACCA	0.78223419189453125
Mir154	6mer	EIF1	396	104	109	104	109	10001085	x	6mer	396	NA	0	Mir-154	>TGGTTA	>TAACCA	0.78223419189453125
Mir154	6mer	TRA2B	513	421	426	421	426	24566890	x	6mer	513	NA	0	Mir-154	>TGGTTA	>TAACCA	0.78223419189453125
Mir154	6mer	LDOC1	531	281	286	281	286	27957841	x	6mer	531	NA	0	Mir-154	>TGGTTA	>TAACCA	0.78223419189453125
Mir154	6mer	CAPN2	550	582	587	582	587	30325752	x	6mer	550	NA	0	Mir-154	>TGGTTA	>TAACCA	0.78223419189453125
Mir154	6mer	TUBGCP5	485	577	582	577	582	22634564	x	6mer	485	NA	0	Mir-154	>TGGTTA	>TAACCA	0.78223419189453125
Mir154	6mer	RABL3	404	430	435	430	435	10927229	x	6mer	404	NA	0	Mir-154	>TGGTTA	>TAACCA	0.78223419189453125
Mir154	6mer	SLC25A13	468	167	172	167	172	21027861	x	6mer	468	NA	0	Mir-154	>TGGTTA	>TAACCA	0.78223419189453125
Mir154	6mer	ZCCHC12	358	88	93	88	93	5799355	x	6mer	358	NA	0	Mir-154	>TGGTTA	>TAACCA	0.78223419189453125
Mir154	6mer	TMIGD1	366	287	292	287	292	7035509	x	6mer	366	NA	0	Mir-154	>TGGTTA	>TAACCA	0.78223419189453125
Mir154	6mer	HYAL1	346	451	456	451	456	3451248	x	6mer	346	NA	0	Mir-154	>TGGTTA	>TAACCA	0.78223419189453125
Mir154	6mer	NSUN5	359	21	26	21	26	6319044	x	6mer	359	NA	0	Mir-154	>TGGTTA	>TAACCA	0.78223419189453125
Mir154	6mer	PRMT3	519	301	306	301	306	25506781	x	6mer	519	NA	0	Mir-154	>TGGTTA	>TAACCA	0.78223419189453125
Mir154	6mer	MCPH1	553	497	502	497	502	30716111	x	6mer	553	NA	0	Mir-154	>TGGTTA	>TAACCA	0.78223419189453125
Mir154	6mer	AHCY	448	208	213	208	213	19814117	x	6mer	448	NA	0	Mir-154	>TGGTTA	>TAACCA	0.78223419189453125
Mir154	6mer	TYRO3	446	256	261	256	261	18797404	x	6mer	446	NA	0	Mir-154	>TGGTTA	>TAACCA	0.78223419189453125
Mir154	6mer	OLFM3	359	568	573	568	573	6125983	x	6mer	359	NA	0	Mir-154	>TGGTTA	>TAACCA	0.78223419189453125
Mir154	6mer	CCDC112	510	74	79	74	79	24075269	x	6mer	510	NA	0	Mir-154	>TGGTTA	>TAACCA	0.78223419189453125
Mir154	6mer	CADPS2	346	714	719	714	719	3400447	x	6mer	346	NA	0	Mir-154	>TGGTTA	>TAACCA	0.78223419189453125
Mir154	6mer	ZNF382	346	414	419	414	419	3571889	x	6mer	346	NA	0	Mir-154	>TGGTTA	>TAACCA	0.78223419189453125
Mir154	6mer	MSL3	440	573	578	573	578	18230883	x	6mer	440	NA	0	Mir-154	>TGGTTA	>TAACCA	0.78223419189453125
Mir154	6mer	PTCH2	447	450	455	450	455	19354101	x	6mer	447	NA	0	Mir-154	>TGGTTA	>TAACCA	0.78223419189453125
Mir154	6mer	CDC42EP3	442	64	69	64	69	18451773	x	6mer	442	NA	0	Mir-154	>TGGTTA	>TAACCA	0.78223419189453125
Mir154	6mer	TMEM116	468	85	90	85	90	20778105	x	6mer	468	NA	0	Mir-154	>TGGTTA	>TAACCA	0.78223419189453125
Mir154	6mer	DCTPP1	394	121	126	121	126	9577377	x	6mer	394	NA	0	Mir-154	>TGGTTA	>TAACCA	0.78223419189453125
Mir154	6mer	UBAP1L	394	349	354	349	354	9586619	x	6mer	394	NA	0	Mir-154	>TGGTTA	>TAACCA	0.78223419189453125
Mir154	6mer	VEGFB	331	297	302	297	302	2073030	x	6mer	331	NA	0	Mir-154	>TGGTTA	>TAACCA	0.78223419189453125
Mir154	6mer	PANK2	359	166	171	166	171	6046857	x	6mer	359	NA	0	Mir-154	>TGGTTA	>TAACCA	0.78223419189453125
Mir154	6mer	ESYT1	346	412	417	412	417	3421706	x	6mer	346	NA	0	Mir-154	>TGGTTA	>TAACCA	0.78223419189453125
Mir154	6mer	TAGAP	482	495	500	495	500	22271246	x	6mer	482	NA	0	Mir-154	>TGGTTA	>TAACCA	0.78223419189453125
Mir154	6mer	C17H17ORF67	442	332	337	332	337	18645852	x	6mer	442	NA	0	Mir-154	>TGGTTA	>TAACCA	0.78223419189453125
Mir154	6mer	COA3	538	140	145	140	145	29804850	x	6mer	538	NA	0	Mir-154	>TGGTTA	>TAACCA	0.78223419189453125
Mir154	6mer	KLHL31	327	680	685	680	685	1212228	x	6mer	327	NA	0	Mir-154	>TGGTTA	>TAACCA	0.78223419189453125
Mir154	6mer	TCERG1	485	185	190	185	190	22702011	x	6mer	485	NA	0	Mir-154	>TGGTTA	>TAACCA	0.78223419189453125
Mir154	6mer	ALDH3B2	333	136	141	136	141	2602309	x	6mer	333	NA	0	Mir-154	>TGGTTA	>TAACCA	0.78223419189453125
Mir154	6mer	BST1	447	233	238	233	238	19084475	x	6mer	447	NA	0	Mir-154	>TGGTTA	>TAACCA	0.78223419189453125
Mir154	6mer	DYRK3	553	175	180	175	180	30800908	x	6mer	553	NA	0	Mir-154	>TGGTTA	>TAACCA	0.78223419189453125
Mir154	6mer	SF3B3	333	452	457	452	457	2699714	x	6mer	333	NA	0	Mir-154	>TGGTTA	>TAACCA	0.78223419189453125
Mir154	6mer	DHRS9	446	90	95	90	95	18775682	x	6mer	446	NA	0	Mir-154	>TGGTTA	>TAACCA	0.78223419189453125
Mir154	6mer	POLR2A	440	75	80	75	80	18166703	x	6mer	440	NA	0	Mir-154	>TGGTTA	>TAACCA	0.78223419189453125
Mir154	6mer	DOCK8	513	193	198	193	198	24356070	x	6mer	513	NA	0	Mir-154	>TGGTTA	>TAACCA	0.78223419189453125
Mir154	6mer	MMP28	510	326	331	326	331	23982729	x	6mer	510	NA	0	Mir-154	>TGGTTA	>TAACCA	0.78223419189453125
Mir154	6mer	APEX2	420	334	339	334	339	13495211	x	6mer	420	NA	0	Mir-154	>TGGTTA	>TAACCA	0.78223419189453125
Mir154	6mer	DNM2	440	464	469	464	469	17933839	x	6mer	440	NA	0	Mir-154	>TGGTTA	>TAACCA	0.78223419189453125
Mir154	6mer	PNPLA4	448	480	485	480	485	19849977	x	6mer	448	NA	0	Mir-154	>TGGTTA	>TAACCA	0.78223419189453125
Mir154	6mer	VAV1	350	86	91	86	91	4253018	x	6mer	350	NA	0	Mir-154	>TGGTTA	>TAACCA	0.78223419189453125
Mir154	6mer	GCNT4	331	514	519	514	519	1983194	x	6mer	331	NA	0	Mir-154	>TGGTTA	>TAACCA	0.78223419189453125
Mir154	6mer	CR1	440	140	145	140	145	18184807	x	6mer	440	NA	0	Mir-154	>TGGTTA	>TAACCA	0.78223419189453125
Mir154	6mer	HAUS7	485	256	261	256	261	22968230	x	6mer	485	NA	0	Mir-154	>TGGTTA	>TAACCA	0.78223419189453125
Mir154	6mer	USP45	519	63	68	63	68	25893367	x	6mer	519	NA	0	Mir-154	>TGGTTA	>TAACCA	0.78223419189453125
Mir154	6mer	TASP1	350	506	511	506	511	4280185	x	6mer	350	NA	0	Mir-154	>TGGTTA	>TAACCA	0.78223419189453125
Mir154	6mer	CDC25C	385	241	246	241	246	8631170	x	6mer	385	NA	0	Mir-154	>TGGTTA	>TAACCA	0.78223419189453125
Mir154	6mer	DHRS3	467	297	302	297	302	20481627	x	6mer	467	NA	0	Mir-154	>TGGTTA	>TAACCA	0.78223419189453125
Mir154	6mer	P4HB	359	243	248	243	248	6284126	x	6mer	359	NA	0	Mir-154	>TGGTTA	>TAACCA	0.78223419189453125
Mir154	6mer	AKAP9	358	260	265	260	265	5950827	x	6mer	358	NA	0	Mir-154	>TGGTTA	>TAACCA	0.78223419189453125
Mir154	6mer	NAT8	532	691	696	691	696	28223795	x	6mer	532	NA	0	Mir-154	>TGGTTA	>TAACCA	0.78223419189453125
Mir154	6mer	RHBDF1	553	361	366	361	366	30913122	x	6mer	553	NA	0	Mir-154	>TGGTTA	>TAACCA	0.78223419189453125
Mir154	6mer	VCAM1	514	149	154	149	154	24832181	x	6mer	514	NA	0	Mir-154	>TGGTTA	>TAACCA	0.78223419189453125
Mir154	6mer	DCLK3	514	878	883	878	883	24858363	x	6mer	514	NA	0	Mir-154	>TGGTTA	>TAACCA	0.78223419189453125
Mir154	6mer	RB1CC1	486	791	796	791	796	23368471	x	6mer	486	NA	0	Mir-154	>TGGTTA	>TAACCA	0.78223419189453125
Mir154	6mer	SEC24D	448	644	649	644	649	19516371	x	6mer	448	NA	0	Mir-154	>TGGTTA	>TAACCA	0.78223419189453125
Mir154	6mer	PERM1	407	209	214	209	214	11399506	x	6mer	407	NA	0	Mir-154	>TGGTTA	>TAACCA	0.78223419189453125
Mir154	6mer	TMX2	509	510	515	510	515	23704804	x	6mer	509	NA	0	Mir-154	>TGGTTA	>TAACCA	0.78223419189453125
Mir154	6mer	MUS81	442	54	59	54	59	18349505	x	6mer	442	NA	0	Mir-154	>TGGTTA	>TAACCA	0.78223419189453125
Mir154	6mer	COQ10B	362	360	365	360	365	6516831	x	6mer	362	NA	0	Mir-154	>TGGTTA	>TAACCA	0.78223419189453125
Mir154	6mer	COL15A1	550	343	348	343	348	30448859	x	6mer	550	NA	0	Mir-154	>TGGTTA	>TAACCA	0.78223419189453125
Mir154	6mer	CIB2	345	151	156	151	156	2844262	x	6mer	345	NA	0	Mir-154	>TGGTTA	>TAACCA	0.78223419189453125
Mir154	6mer	MAP3K19	468	241	246	241	246	20966725	x	6mer	468	NA	0	Mir-154	>TGGTTA	>TAACCA	0.78223419189453125
Mir154	6mer	FHL3	419	152	157	152	157	12762754	x	6mer	419	NA	0	Mir-154	>TGGTTA	>TAACCA	0.78223419189453125
Mir154	6mer	ITGAV	345	123	128	123	128	2939973	x	6mer	345	NA	0	Mir-154	>TGGTTA	>TAACCA	0.78223419189453125
Mir154	6mer	NXPE4	486	53	58	53	58	23031756	x	6mer	486	NA	0	Mir-154	>TGGTTA	>TAACCA	0.78223419189453125
Mir154	6mer	ANXA4	537	271	276	271	276	29324443	x	6mer	537	NA	0	Mir-154	>TGGTTA	>TAACCA	0.78223419189453125
Mir154	6mer	MTHFD2	533	426	431	426	431	28391771	x	6mer	533	NA	0	Mir-154	>TGGTTA	>TAACCA	0.78223419189453125
Mir154	6mer	FCSK	522	593	598	593	598	26270444	x	6mer	522	NA	0	Mir-154	>TGGTTA	>TAACCA	0.78223419189453125
Mir154	6mer	GJA9	407	71	76	71	76	11410241	x	6mer	407	NA	0	Mir-154	>TGGTTA	>TAACCA	0.78223419189453125
Mir154	6mer	BBS5	346	480	485	480	485	3359364	x	6mer	346	NA	0	Mir-154	>TGGTTA	>TAACCA	0.78223419189453125
Mir154	6mer	FBP1	327	532	537	532	537	1180982	x	6mer	327	NA	0	Mir-154	>TGGTTA	>TAACCA	0.78223419189453125
Mir154	6mer	PDCD4	327	245	250	245	250	1251059	x	6mer	327	NA	0	Mir-154	>TGGTTA	>TAACCA	0.78223419189453125
Mir154	6mer	APEX1	462	137	142	137	142	19933218	x	6mer	462	NA	0	Mir-154	>TGGTTA	>TAACCA	0.78223419189453125
Mir154	6mer	UFC1	419	84	89	84	89	12783116	x	6mer	419	NA	0	Mir-154	>TGGTTA	>TAACCA	0.78223419189453125
Mir154	6mer	FAHD1	448	151	156	151	156	19809607	x	6mer	448	NA	0	Mir-154	>TGGTTA	>TAACCA	0.78223419189453125
Mir154	6mer	SIPA1L1	440	60	65	60	65	18068192	x	6mer	440	NA	0	Mir-154	>TGGTTA	>TAACCA	0.78223419189453125
Mir154	6mer	FKBP3	394	521	526	521	526	9539302	x	6mer	394	NA	0	Mir-154	>TGGTTA	>TAACCA	0.78223419189453125
Mir154	6mer	WDR5B	385	490	495	490	495	8825995	x	6mer	385	NA	0	Mir-154	>TGGTTA	>TAACCA	0.78223419189453125
Mir154	6mer	HSF2	366	136	141	136	141	7213322	x	6mer	366	NA	0	Mir-154	>TGGTTA	>TAACCA	0.78223419189453125
Mir154	6mer	DECR1	514	18	23	18	23	24712107	x	6mer	514	NA	0	Mir-154	>TGGTTA	>TAACCA	0.78223419189453125
Mir154	6mer	CCDC87	538	765	770	765	770	29611647	x	6mer	538	NA	0	Mir-154	>TGGTTA	>TAACCA	0.78223419189453125
Mir154	6mer	MRNIP	509	364	369	364	369	23579973	x	6mer	509	NA	0	Mir-154	>TGGTTA	>TAACCA	0.78223419189453125
Mir154	6mer	SOHLH2	357	197	202	197	202	5452977	x	6mer	357	NA	0	Mir-154	>TGGTTA	>TAACCA	0.78223419189453125
Mir154	6mer	RIGI	407	215	220	215	220	11503674	x	6mer	407	NA	0	Mir-154	>TGGTTA	>TAACCA	0.78223419189453125
Mir154	6mer	IRF2BP1	366	36	41	36	41	6713942	x	6mer	366	NA	0	Mir-154	>TGGTTA	>TAACCA	0.78223419189453125
Mir154	6mer	FRMD1	447	660	665	660	665	19235718	x	6mer	447	NA	0	Mir-154	>TGGTTA	>TAACCA	0.78223419189453125
Mir154	6mer	GPC3	385	75	80	75	80	9081779	x	6mer	385	NA	0	Mir-154	>TGGTTA	>TAACCA	0.78223419189453125
Mir154	6mer	ASTN2	333	177	182	177	182	2626672	x	6mer	333	NA	0	Mir-154	>TGGTTA	>TAACCA	0.78223419189453125
Mir154	6mer	NOP14	356	445	450	445	450	4847565	x	6mer	356	NA	0	Mir-154	>TGGTTA	>TAACCA	0.78223419189453125
Mir154	6mer	DDC	514	117	122	117	122	24916897	x	6mer	514	NA	0	Mir-154	>TGGTTA	>TAACCA	0.78223419189453125
Mir154	6mer	CPSF6	380	157	162	157	162	8397541	x	6mer	380	NA	0	Mir-154	>TGGTTA	>TAACCA	0.78223419189453125
Mir154	6mer	MDM4	447	225	230	225	230	19416230	x	6mer	447	NA	0	Mir-154	>TGGTTA	>TAACCA	0.78223419189453125
Mir154	6mer	F3	485	137	142	137	142	22804008	x	6mer	485	NA	0	Mir-154	>TGGTTA	>TAACCA	0.78223419189453125
Mir154	6mer	KDM8	366	130	135	130	135	6742294	x	6mer	366	NA	0	Mir-154	>TGGTTA	>TAACCA	0.78223419189453125
Mir154	6mer	CERS2	351	172	177	172	177	4416770	x	6mer	351	NA	0	Mir-154	>TGGTTA	>TAACCA	0.78223419189453125
Mir154	6mer	RARS2	394	643	648	643	648	9372751	x	6mer	394	NA	0	Mir-154	>TGGTTA	>TAACCA	0.78223419189453125
Mir154	6mer	TSTD3	333	704	709	704	709	2477421	x	6mer	333	NA	0	Mir-154	>TGGTTA	>TAACCA	0.78223419189453125
Mir154	6mer	IFT122	515	140	145	140	145	25248787	x	6mer	515	NA	0	Mir-154	>TGGTTA	>TAACCA	0.78223419189453125
Mir154	6mer	UCK2	467	233	238	233	238	20412574	x	6mer	467	NA	0	Mir-154	>TGGTTA	>TAACCA	0.78223419189453125
Mir154	6mer	BRD3	440	858	863	858	863	18055322	x	6mer	440	NA	0	Mir-154	>TGGTTA	>TAACCA	0.78223419189453125
Mir154	6mer	DBNL	346	722	727	722	727	3408088	x	6mer	346	NA	0	Mir-154	>TGGTTA	>TAACCA	0.78223419189453125
Mir154	6mer	SRPX	327	149	154	149	154	1449549	x	6mer	327	NA	0	Mir-154	>TGGTTA	>TAACCA	0.78223419189453125
Mir154	6mer	TSPAN3	510	391	396	391	396	23940535	x	6mer	510	NA	0	Mir-154	>TGGTTA	>TAACCA	0.78223419189453125
Mir154	6mer	MAP3K20	537	99	104	99	104	29248290	x	6mer	537	NA	0	Mir-154	>TGGTTA	>TAACCA	0.78223419189453125
Mir154	6mer	UMOD	394	113	118	113	118	9574469	x	6mer	394	NA	0	Mir-154	>TGGTTA	>TAACCA	0.78223419189453125
Mir154	6mer	DCAF11	442	244	249	244	249	18320074	x	6mer	442	NA	0	Mir-154	>TGGTTA	>TAACCA	0.78223419189453125
Mir154	6mer	KLHDC8A	346	42	47	42	47	3231217	x	6mer	346	NA	0	Mir-154	>TGGTTA	>TAACCA	0.78223419189453125
Mir154	6mer	SERTAD3	553	208	213	208	213	30888520	x	6mer	553	NA	0	Mir-154	>TGGTTA	>TAACCA	0.78223419189453125
Mir154	6mer	SMKR1	394	247	252	247	252	9508856	x	6mer	394	NA	0	Mir-154	>TGGTTA	>TAACCA	0.78223419189453125
Mir154	6mer	MMP7	356	65	70	65	70	4881746	x	6mer	356	NA	0	Mir-154	>TGGTTA	>TAACCA	0.78223419189453125
Mir154	6mer	RPRD1B	396	139	144	139	144	9974126	x	6mer	396	NA	0	Mir-154	>TGGTTA	>TAACCA	0.78223419189453125
Mir154	6mer	BCAR3	468	288	293	288	293	20852670	x	6mer	468	NA	0	Mir-154	>TGGTTA	>TAACCA	0.78223419189453125
Mir154	6mer	RAB9A	425	26	31	26	31	14297505	x	6mer	425	NA	0	Mir-154	>TGGTTA	>TAACCA	0.78223419189453125
Mir154	6mer	MAML3	532	247	252	247	252	28089457	x	6mer	532	NA	0	Mir-154	>TGGTTA	>TAACCA	0.78223419189453125
Mir154	6mer	PGM1	331	119	124	119	124	1901571	x	6mer	331	NA	0	Mir-154	>TGGTTA	>TAACCA	0.78223419189453125
Mir154	6mer	PRDX3	419	525	530	525	530	12844464	x	6mer	419	NA	0	Mir-154	>TGGTTA	>TAACCA	0.78223419189453125
Mir154	6mer	NDUFA4	531	70	75	70	75	27759319	x	6mer	531	NA	0	Mir-154	>TGGTTA	>TAACCA	0.78223419189453125
Mir154	6mer	PCF11	467	91	96	91	96	20353628	x	6mer	467	NA	0	Mir-154	>TGGTTA	>TAACCA	0.78223419189453125
Mir154	6mer	SNRPC	322	46	51	46	51	374271	x	6mer	322	NA	0	Mir-154	>TGGTTA	>TAACCA	0.78223419189453125
Mir154	6mer	CCDC85A	394	170	175	170	175	9702842	x	6mer	394	NA	0	Mir-154	>TGGTTA	>TAACCA	0.78223419189453125
Mir154	6mer	FIBIN	548	528	533	528	533	29957431	x	6mer	548	NA	0	Mir-154	>TGGTTA	>TAACCA	0.78223419189453125
Mir154	6mer	YARS2	522	270	275	270	275	26085739	x	6mer	522	NA	0	Mir-154	>TGGTTA	>TAACCA	0.78223419189453125
Mir154	6mer	TST	510	55	60	55	60	24035065	x	6mer	510	NA	0	Mir-154	>TGGTTA	>TAACCA	0.78223419189453125
Mir154	6mer	RBBP6	514	229	234	229	234	24688213	x	6mer	514	NA	0	Mir-154	>TGGTTA	>TAACCA	0.78223419189453125
Mir154	6mer	TYRO3	407	52	57	52	57	11332803	x	6mer	407	NA	0	Mir-154	>TGGTTA	>TAACCA	0.78223419189453125
Mir154	6mer	NEPRO	396	496	501	496	501	9828555	x	6mer	396	NA	0	Mir-154	>TGGTTA	>TAACCA	0.78223419189453125
Mir154	6mer	PTK2	357	86	91	86	91	5317180	x	6mer	357	NA	0	Mir-154	>TGGTTA	>TAACCA	0.78223419189453125
Mir154	6mer	RPL26L1	440	27	32	27	32	17922448	x	6mer	440	NA	0	Mir-154	>TGGTTA	>TAACCA	0.78223419189453125
Mir154	6mer	CUNH22ORF23	357	485	490	485	490	5432717	x	6mer	357	NA	0	Mir-154	>TGGTTA	>TAACCA	0.78223419189453125
Mir154	6mer	ATP2C2	327	30	35	30	35	1405805	x	6mer	327	NA	0	Mir-154	>TGGTTA	>TAACCA	0.78223419189453125
Mir154	6mer	BLTP1	411	54	59	54	59	11830638	x	6mer	411	NA	0	Mir-154	>TGGTTA	>TAACCA	0.78223419189453125
Mir154	6mer	COPS9	486	103	108	103	108	23327642	x	6mer	486	NA	0	Mir-154	>TGGTTA	>TAACCA	0.78223419189453125
Mir154	6mer	TAP2	425	383	388	383	388	14069230	x	6mer	425	NA	0	Mir-154	>TGGTTA	>TAACCA	0.78223419189453125
Mir154	6mer	STMN1	331	33	38	33	38	1889532	x	6mer	331	NA	0	Mir-154	>TGGTTA	>TAACCA	0.78223419189453125
Mir154	6mer	GTPBP4	420	341	346	341	346	13135447	x	6mer	420	NA	0	Mir-154	>TGGTTA	>TAACCA	0.78223419189453125
Mir154	6mer	DENND10	513	303	308	303	308	24361089	x	6mer	513	NA	0	Mir-154	>TGGTTA	>TAACCA	0.78223419189453125
Mir154	6mer	LRRC57	442	440	445	440	445	18324607	x	6mer	442	NA	0	Mir-154	>TGGTTA	>TAACCA	0.78223419189453125
Mir154	6mer	TRIM7	330	114	119	114	119	1468059	x	6mer	330	NA	0	Mir-154	>TGGTTA	>TAACCA	0.78223419189453125
Mir154	6mer	CCNL2	385	161	166	161	166	8796995	x	6mer	385	NA	0	Mir-154	>TGGTTA	>TAACCA	0.78223419189453125
Mir154	6mer	MON1B	515	290	295	290	295	25406887	x	6mer	515	NA	0	Mir-154	>TGGTTA	>TAACCA	0.78223419189453125
Mir154	6mer	PDXP	440	412	417	412	417	17974409	x	6mer	440	NA	0	Mir-154	>TGGTTA	>TAACCA	0.78223419189453125
Mir154	6mer	ORC5	553	629	634	629	634	30599512	x	6mer	553	NA	0	Mir-154	>TGGTTA	>TAACCA	0.78223419189453125
Mir154	6mer	ALG13	538	560	565	560	565	29819823	x	6mer	538	NA	0	Mir-154	>TGGTTA	>TAACCA	0.78223419189453125
Mir154	6mer	OAT	467	183	188	183	188	20609840	x	6mer	467	NA	0	Mir-154	>TGGTTA	>TAACCA	0.78223419189453125
Mir154	6mer	RNF34	331	107	112	107	112	2175157	x	6mer	331	NA	0	Mir-154	>TGGTTA	>TAACCA	0.78223419189453125
Mir154	6mer	CDK5RAP3	419	124	129	124	129	13061232	x	6mer	419	NA	0	Mir-154	>TGGTTA	>TAACCA	0.78223419189453125
Mir154	6mer	ASB11	515	204	209	204	209	25467970	x	6mer	515	NA	0	Mir-154	>TGGTTA	>TAACCA	0.78223419189453125
Mir154	6mer	COMMD7	548	31	36	31	36	30047043	x	6mer	548	NA	0	Mir-154	>TGGTTA	>TAACCA	0.78223419189453125
Mir154	6mer	NARS2	532	24	29	24	29	28166703	x	6mer	532	NA	0	Mir-154	>TGGTTA	>TAACCA	0.78223419189453125
Mir154	6mer	CBLIF	351	42	47	42	47	4595065	x	6mer	351	NA	0	Mir-154	>TGGTTA	>TAACCA	0.78223419189453125
Mir154	6mer	ASPRV1	322	425	430	425	430	198286	x	6mer	322	NA	0	Mir-154	>TGGTTA	>TAACCA	0.78223419189453125
Mir154	6mer	SNAI1	524	17	22	17	22	26653123	x	6mer	524	NA	0	Mir-154	>TGGTTA	>TAACCA	0.78223419189453125
Mir154	6mer	RMDN1	515	59	64	59	64	25101719	x	6mer	515	NA	0	Mir-154	>TGGTTA	>TAACCA	0.78223419189453125
Mir154	6mer	GPC3	350	92	97	92	97	4395475	x	6mer	350	NA	0	Mir-154	>TGGTTA	>TAACCA	0.78223419189453125
Mir154	6mer	SHKBP1	420	75	80	75	80	13445861	x	6mer	420	NA	0	Mir-154	>TGGTTA	>TAACCA	0.78223419189453125
Mir154	6mer	NFKB1	447	160	165	160	165	19091022	x	6mer	447	NA	0	Mir-154	>TGGTTA	>TAACCA	0.78223419189453125
Mir154	6mer	METTL15	346	274	279	274	279	3382940	x	6mer	346	NA	0	Mir-154	>TGGTTA	>TAACCA	0.78223419189453125
Mir154	6mer	FANCD2	404	47	52	47	52	11180890	x	6mer	404	NA	0	Mir-154	>TGGTTA	>TAACCA	0.78223419189453125
Mir154	6mer	MTFP1	533	408	413	408	413	28489768	x	6mer	533	NA	0	Mir-154	>TGGTTA	>TAACCA	0.78223419189453125
Mir154	6mer	EPYC	537	329	334	329	334	29121867	x	6mer	537	NA	0	Mir-154	>TGGTTA	>TAACCA	0.78223419189453125
Mir154	6mer	PPIA	532	27	32	27	32	28132362	x	6mer	532	NA	0	Mir-154	>TGGTTA	>TAACCA	0.78223419189453125
Mir154	6mer	ILF2	356	253	258	253	258	4995406	x	6mer	356	NA	0	Mir-154	>TGGTTA	>TAACCA	0.78223419189453125
Mir154	6mer	ATP11B	420	673	678	673	678	13200618	x	6mer	420	NA	0	Mir-154	>TGGTTA	>TAACCA	0.78223419189453125
