## Supplementary material for "Mammal placental phenotypes are predictable from microRNA repertoires": Table S8: Table S8.tsv (part 214 of 714)

miRNA_family_ID	Site_type	a_Gene_ID	species_ID	MSA_start	MSA_end	UTR_start	UTR_end	Group_num	miRNA_in_this_species	Group_type	Species_in_this_group	Species_in_this_group_with_this_site_type	ORF_overlap	mirfam	Seed	UTR_Match	TEC_Score
Mir154	6mer	ARHGAP19	548	260	265	260	265	30056456	x	6mer	548	NA	0	Mir-154	>TGGTTA	>TAACCA	0.78223419189453125
Mir154	6mer	ZNF579	404	238	243	238	243	10974028	x	6mer	404	NA	0	Mir-154	>TGGTTA	>TAACCA	0.78223419189453125
Mir154	6mer	ZNF579	532	229	234	229	234	28336394	x	6mer	532	NA	0	Mir-154	>TGGTTA	>TAACCA	0.78223419189453125
Mir154	6mer	EPYC	509	151	156	151	156	23651659	x	6mer	509	NA	0	Mir-154	>TGGTTA	>TAACCA	0.78223419189453125
Mir154	6mer	DLGAP5	396	350	355	350	355	9804890	x	6mer	396	NA	0	Mir-154	>TGGTTA	>TAACCA	0.78223419189453125
Mir154	6mer	BTLA	330	421	426	421	426	1700167	x	6mer	330	NA	0	Mir-154	>TGGTTA	>TAACCA	0.78223419189453125
Mir154	6mer	TAFA5	531	691	696	691	696	27812624	x	6mer	531	NA	0	Mir-154	>TGGTTA	>TAACCA	0.78223419189453125
Mir154	6mer	ITM2A	467	150	155	150	155	20667133	x	6mer	467	NA	0	Mir-154	>TGGTTA	>TAACCA	0.78223419189453125
Mir154	6mer	PPP2CB	357	258	263	258	263	5459771	x	6mer	357	NA	0	Mir-154	>TGGTTA	>TAACCA	0.78223419189453125
Mir154	6mer	TMEM234	533	121	126	121	126	28593160	x	6mer	533	NA	0	Mir-154	>TGGTTA	>TAACCA	0.78223419189453125
Mir154	6mer	FHL3	420	152	157	152	157	13102582	x	6mer	420	NA	0	Mir-154	>TGGTTA	>TAACCA	0.78223419189453125
Mir154	6mer	GCDH	467	215	220	215	220	20329670	x	6mer	467	NA	0	Mir-154	>TGGTTA	>TAACCA	0.78223419189453125
Mir154	6mer	LYSMD2	419	367	372	367	372	12711080	x	6mer	419	NA	0	Mir-154	>TGGTTA	>TAACCA	0.78223419189453125
Mir154	6mer	TLR4	346	674	679	674	679	3348023	x	6mer	346	NA	0	Mir-154	>TGGTTA	>TAACCA	0.78223419189453125
Mir154	6mer	GLRX5	331	179	184	179	184	1953703	x	6mer	331	NA	0	Mir-154	>TGGTTA	>TAACCA	0.78223419189453125
Mir154	6mer	HOXB3	446	234	239	234	239	18940775	x	6mer	446	NA	0	Mir-154	>TGGTTA	>TAACCA	0.78223419189453125
Mir154	6mer	CALHM2	322	206	211	206	211	414251	x	6mer	322	NA	0	Mir-154	>TGGTTA	>TAACCA	0.78223419189453125
Mir154	6mer	AFF2	356	160	165	160	165	5125074	x	6mer	356	NA	0	Mir-154	>TGGTTA	>TAACCA	0.78223419189453125
Mir154	6mer	EYA2	524	337	342	337	342	26653327	x	6mer	524	NA	0	Mir-154	>TGGTTA	>TAACCA	0.78223419189453125
Mir154	6mer	TCEAL8	533	447	452	447	452	28736843	x	6mer	533	NA	0	Mir-154	>TGGTTA	>TAACCA	0.78223419189453125
Mir154	6mer	ATP11B	538	108	113	108	113	29562806	x	6mer	538	NA	0	Mir-154	>TGGTTA	>TAACCA	0.78223419189453125
Mir154	6mer	LAMP1	442	546	551	546	551	18586696	x	6mer	442	NA	0	Mir-154	>TGGTTA	>TAACCA	0.78223419189453125
Mir154	6mer	FFAR2	407	396	401	396	401	11586489	x	6mer	407	NA	0	Mir-154	>TGGTTA	>TAACCA	0.78223419189453125
Mir154	6mer	ASB11	532	295	300	295	300	28368470	x	6mer	532	NA	0	Mir-154	>TGGTTA	>TAACCA	0.78223419189453125
Mir154	6mer	KIRREL2	482	65	70	65	70	22358470	x	6mer	482	NA	0	Mir-154	>TGGTTA	>TAACCA	0.78223419189453125
Mir154	6mer	DNAJC17	394	714	719	714	719	9533967	x	6mer	394	NA	0	Mir-154	>TGGTTA	>TAACCA	0.78223419189453125
Mir154	6mer	EEF1A1	515	177	182	177	182	25455898	x	6mer	515	NA	0	Mir-154	>TGGTTA	>TAACCA	0.78223419189453125
Mir154	6mer	ADGRE1	467	164	169	164	169	20332430	x	6mer	467	NA	0	Mir-154	>TGGTTA	>TAACCA	0.78223419189453125
Mir154	6mer	ZDHHC6	357	415	420	415	420	5332370	x	6mer	357	NA	0	Mir-154	>TGGTTA	>TAACCA	0.78223419189453125
Mir154	6mer	HYKK	537	500	505	500	505	29444773	x	6mer	537	NA	0	Mir-154	>TGGTTA	>TAACCA	0.78223419189453125
Mir154	6mer	CCDC152	417	195	200	195	200	12220041	x	6mer	417	NA	0	Mir-154	>TGGTTA	>TAACCA	0.78223419189453125
Mir154	6mer	SBNO1	440	605	610	605	610	18169537	x	6mer	440	NA	0	Mir-154	>TGGTTA	>TAACCA	0.78223419189453125
Mir154	6mer	MRAP2	362	73	78	73	78	6480001	x	6mer	362	NA	0	Mir-154	>TGGTTA	>TAACCA	0.78223419189453125
Mir154	6mer	C8H7ORF78	440	394	399	394	399	18039220	x	6mer	440	NA	0	Mir-154	>TGGTTA	>TAACCA	0.78223419189453125
Mir154	6mer	DDX4	462	208	213	208	213	19898807	x	6mer	462	NA	0	Mir-154	>TGGTTA	>TAACCA	0.78223419189453125
Mir154	6mer	STRIP2	515	479	484	479	484	25210069	x	6mer	515	NA	0	Mir-154	>TGGTTA	>TAACCA	0.78223419189453125
Mir154	6mer	EEF1AKMT1	537	170	175	170	175	29125030	x	6mer	537	NA	0	Mir-154	>TGGTTA	>TAACCA	0.78223419189453125
Mir154	6mer	FKBP3	358	216	221	216	221	5620496	x	6mer	358	NA	0	Mir-154	>TGGTTA	>TAACCA	0.78223419189453125
Mir154	6mer	MYOD1	345	475	480	475	480	2954783	x	6mer	345	NA	0	Mir-154	>TGGTTA	>TAACCA	0.78223419189453125
Mir154	6mer	IL11RA	533	342	347	342	347	28639374	x	6mer	533	NA	0	Mir-154	>TGGTTA	>TAACCA	0.78223419189453125
Mir154	6mer	MCTS2	525	838	843	838	843	26903528	x	6mer	525	NA	0	Mir-154	>TGGTTA	>TAACCA	0.78223419189453125
Mir154	6mer	DUSP29	537	394	399	394	399	29333356	x	6mer	537	NA	0	Mir-154	>TGGTTA	>TAACCA	0.78223419189453125
Mir154	6mer	FFAR2	537	397	402	397	402	29368245	x	6mer	537	NA	0	Mir-154	>TGGTTA	>TAACCA	0.78223419189453125
Mir154	6mer	RMND5B	350	124	129	124	129	4132980	x	6mer	350	NA	0	Mir-154	>TGGTTA	>TAACCA	0.78223419189453125
Mir154	6mer	CASKIN2	417	692	697	692	697	12610682	x	6mer	417	NA	0	Mir-154	>TGGTTA	>TAACCA	0.78223419189453125
Mir154	6mer	DNM2	333	538	543	538	543	2310838	x	6mer	333	NA	0	Mir-154	>TGGTTA	>TAACCA	0.78223419189453125
Mir154	6mer	TFF3	333	54	59	54	59	2341387	x	6mer	333	NA	0	Mir-154	>TGGTTA	>TAACCA	0.78223419189453125
Mir154	6mer	TSACC	331	253	258	253	258	1913216	x	6mer	331	NA	0	Mir-154	>TGGTTA	>TAACCA	0.78223419189453125
Mir154	6mer	CD226	358	269	274	269	274	5944807	x	6mer	358	NA	0	Mir-154	>TGGTTA	>TAACCA	0.78223419189453125
Mir154	6mer	BEND5	356	71	76	71	76	5029371	x	6mer	356	NA	0	Mir-154	>TGGTTA	>TAACCA	0.78223419189453125
Mir154	6mer	CPSF6	486	159	164	159	164	23150898	x	6mer	486	NA	0	Mir-154	>TGGTTA	>TAACCA	0.78223419189453125
Mir154	6mer	RMDN3	407	139	144	139	144	11333504	x	6mer	407	NA	0	Mir-154	>TGGTTA	>TAACCA	0.78223419189453125
Mir154	6mer	TAMALIN	474	462	467	462	467	21886327	x	6mer	474	NA	0	Mir-154	>TGGTTA	>TAACCA	0.78223419189453125
Mir154	6mer	RAB11FIP1	513	79	84	79	84	24447347	x	6mer	513	NA	0	Mir-154	>TGGTTA	>TAACCA	0.78223419189453125
Mir154	6mer	NCBP1	419	280	285	280	285	12875726	x	6mer	419	NA	0	Mir-154	>TGGTTA	>TAACCA	0.78223419189453125
Mir154	6mer	SIAH2	385	440	445	440	445	8640682	x	6mer	385	NA	0	Mir-154	>TGGTTA	>TAACCA	0.78223419189453125
Mir154	6mer	RAB4B	330	233	238	233	238	1819383	x	6mer	330	NA	0	Mir-154	>TGGTTA	>TAACCA	0.78223419189453125
Mir154	6mer	TERF2	467	111	116	111	116	20623758	x	6mer	467	NA	0	Mir-154	>TGGTTA	>TAACCA	0.78223419189453125
Mir154	6mer	WNK2	419	97	102	97	102	12882955	x	6mer	419	NA	0	Mir-154	>TGGTTA	>TAACCA	0.78223419189453125
Mir154	6mer	STN1	331	150	155	150	155	2216193	x	6mer	331	NA	0	Mir-154	>TGGTTA	>TAACCA	0.78223419189453125
Mir154	6mer	SLC33A1	351	741	746	741	746	4515756	x	6mer	351	NA	0	Mir-154	>TGGTTA	>TAACCA	0.78223419189453125
Mir154	6mer	ITSN1	531	103	108	103	108	27676591	x	6mer	531	NA	0	Mir-154	>TGGTTA	>TAACCA	0.78223419189453125
Mir154	6mer	RAD54B	351	232	237	232	237	4756597	x	6mer	351	NA	0	Mir-154	>TGGTTA	>TAACCA	0.78223419189453125
Mir154	6mer	H2AZ1	550	181	186	181	186	30441365	x	6mer	550	NA	0	Mir-154	>TGGTTA	>TAACCA	0.78223419189453125
Mir154	6mer	MLYCD	462	84	89	84	89	19991674	x	6mer	462	NA	0	Mir-154	>TGGTTA	>TAACCA	0.78223419189453125
Mir154	6mer	COX7A2L2	366	136	141	136	141	7116498	x	6mer	366	NA	0	Mir-154	>TGGTTA	>TAACCA	0.78223419189453125
Mir154	6mer	PDCD4	333	232	237	232	237	2664485	x	6mer	333	NA	0	Mir-154	>TGGTTA	>TAACCA	0.78223419189453125
Mir154	6mer	DHRS13	553	494	499	494	499	30869533	x	6mer	553	NA	0	Mir-154	>TGGTTA	>TAACCA	0.78223419189453125
Mir154	6mer	TCEAL2	462	498	503	498	503	20293240	x	6mer	462	NA	0	Mir-154	>TGGTTA	>TAACCA	0.78223419189453125
Mir154	6mer	WDR38	351	224	229	224	229	4556017	x	6mer	351	NA	0	Mir-154	>TGGTTA	>TAACCA	0.78223419189453125
Mir154	6mer	HSPA12B	380	466	471	466	471	8443082	x	6mer	380	NA	0	Mir-154	>TGGTTA	>TAACCA	0.78223419189453125
Mir154	6mer	SULF2	396	550	555	550	555	9972359	x	6mer	396	NA	0	Mir-154	>TGGTTA	>TAACCA	0.78223419189453125
Mir154	6mer	TMX2	519	515	520	515	520	25492944	x	6mer	519	NA	0	Mir-154	>TGGTTA	>TAACCA	0.78223419189453125
Mir154	6mer	PLEKHA1	515	473	478	473	478	25147505	x	6mer	515	NA	0	Mir-154	>TGGTTA	>TAACCA	0.78223419189453125
Mir154	6mer	KRTDAP	385	60	65	60	65	9020600	x	6mer	385	NA	0	Mir-154	>TGGTTA	>TAACCA	0.78223419189453125
Mir154	6mer	DYNC1I1	396	522	527	522	527	9888054	x	6mer	396	NA	0	Mir-154	>TGGTTA	>TAACCA	0.78223419189453125
Mir154	6mer	C3AR1	485	166	171	166	171	22672003	x	6mer	485	NA	0	Mir-154	>TGGTTA	>TAACCA	0.78223419189453125
Mir154	6mer	ZNF608	510	279	284	279	284	24074527	x	6mer	510	NA	0	Mir-154	>TGGTTA	>TAACCA	0.78223419189453125
Mir154	6mer	DCTN3	322	79	84	79	84	152766	x	6mer	322	NA	0	Mir-154	>TGGTTA	>TAACCA	0.78223419189453125
Mir154	6mer	EIF3J	553	373	378	373	378	30787636	x	6mer	553	NA	0	Mir-154	>TGGTTA	>TAACCA	0.78223419189453125
Mir154	6mer	SMKR1	359	294	299	294	299	6062167	x	6mer	359	NA	0	Mir-154	>TGGTTA	>TAACCA	0.78223419189453125
Mir154	6mer	IVL	346	82	87	82	87	3219993	x	6mer	346	NA	0	Mir-154	>TGGTTA	>TAACCA	0.78223419189453125
Mir154	6mer	ZNF341	442	240	245	240	245	18548777	x	6mer	442	NA	0	Mir-154	>TGGTTA	>TAACCA	0.78223419189453125
Mir154	6mer	KLHDC8A	359	35	40	35	40	6113090	x	6mer	359	NA	0	Mir-154	>TGGTTA	>TAACCA	0.78223419189453125
Mir154	6mer	TRAPPC2	509	745	750	745	750	23876447	x	6mer	509	NA	0	Mir-154	>TGGTTA	>TAACCA	0.78223419189453125
Mir154	6mer	CCDC9	420	73	78	73	78	13441160	x	6mer	420	NA	0	Mir-154	>TGGTTA	>TAACCA	0.78223419189453125
Mir154	6mer	MIS12	485	332	337	332	337	22892285	x	6mer	485	NA	0	Mir-154	>TGGTTA	>TAACCA	0.78223419189453125
Mir154	6mer	MDM4	509	223	228	223	228	23784388	x	6mer	509	NA	0	Mir-154	>TGGTTA	>TAACCA	0.78223419189453125
Mir154	6mer	ATP5F1D	532	102	107	102	107	28040986	x	6mer	532	NA	0	Mir-154	>TGGTTA	>TAACCA	0.78223419189453125
Mir154	6mer	NDUFA4	358	70	75	70	75	5949692	x	6mer	358	NA	0	Mir-154	>TGGTTA	>TAACCA	0.78223419189453125
Mir154	6mer	RAB9A	524	26	31	26	31	26752886	x	6mer	524	NA	0	Mir-154	>TGGTTA	>TAACCA	0.78223419189453125
Mir154	6mer	DNAJC8	485	379	384	379	384	22791924	x	6mer	485	NA	0	Mir-154	>TGGTTA	>TAACCA	0.78223419189453125
Mir154	6mer	ZNF384	404	427	432	427	432	10909313	x	6mer	404	NA	0	Mir-154	>TGGTTA	>TAACCA	0.78223419189453125
Mir154	6mer	PLA2G12A	446	148	153	148	153	18810083	x	6mer	446	NA	0	Mir-154	>TGGTTA	>TAACCA	0.78223419189453125
Mir154	6mer	KDM5C	442	228	233	228	233	18670008	x	6mer	442	NA	0	Mir-154	>TGGTTA	>TAACCA	0.78223419189453125
Mir154	6mer	SAMSN1	468	386	391	386	391	20979459	x	6mer	468	NA	0	Mir-154	>TGGTTA	>TAACCA	0.78223419189453125
Mir154	6mer	PDE6D	411	151	156	151	156	11884552	x	6mer	411	NA	0	Mir-154	>TGGTTA	>TAACCA	0.78223419189453125
Mir154	6mer	TBP	468	169	174	169	174	20819375	x	6mer	468	NA	0	Mir-154	>TGGTTA	>TAACCA	0.78223419189453125
Mir154	6mer	MED17	356	38	43	38	43	4882402	x	6mer	356	NA	0	Mir-154	>TGGTTA	>TAACCA	0.78223419189453125
Mir154	6mer	SELENOP	404	80	85	80	85	10944447	x	6mer	404	NA	0	Mir-154	>TGGTTA	>TAACCA	0.78223419189453125
Mir154	6mer	MYOF	425	217	222	217	222	13908018	x	6mer	425	NA	0	Mir-154	>TGGTTA	>TAACCA	0.78223419189453125
Mir154	6mer	OXLD1	525	156	161	156	161	26981609	x	6mer	525	NA	0	Mir-154	>TGGTTA	>TAACCA	0.78223419189453125
Mir154	6mer	GPRC5A	515	317	322	317	322	25253646	x	6mer	515	NA	0	Mir-154	>TGGTTA	>TAACCA	0.78223419189453125
Mir154	6mer	ARMCX1	482	376	381	376	381	22527745	x	6mer	482	NA	0	Mir-154	>TGGTTA	>TAACCA	0.78223419189453125
Mir154	6mer	NFKB1	467	145	150	145	150	20556948	x	6mer	467	NA	0	Mir-154	>TGGTTA	>TAACCA	0.78223419189453125
Mir154	6mer	SCG3	538	325	330	325	330	29510442	x	6mer	538	NA	0	Mir-154	>TGGTTA	>TAACCA	0.78223419189453125
Mir154	6mer	PACS2	515	225	230	225	230	25095570	x	6mer	515	NA	0	Mir-154	>TGGTTA	>TAACCA	0.78223419189453125
Mir154	6mer	ZNF382	396	425	430	425	430	10030250	x	6mer	396	NA	0	Mir-154	>TGGTTA	>TAACCA	0.78223419189453125
Mir154	6mer	RNASE12	514	119	124	119	124	24906306	x	6mer	514	NA	0	Mir-154	>TGGTTA	>TAACCA	0.78223419189453125
Mir154	6mer	KCP	385	181	186	181	186	8664780	x	6mer	385	NA	0	Mir-154	>TGGTTA	>TAACCA	0.78223419189453125
Mir154	6mer	CFLAR	345	428	433	428	433	2928611	x	6mer	345	NA	0	Mir-154	>TGGTTA	>TAACCA	0.78223419189453125
Mir154	6mer	INTS10	356	135	140	135	140	5080573	x	6mer	356	NA	0	Mir-154	>TGGTTA	>TAACCA	0.78223419189453125
Mir154	6mer	TMEM170B	513	66	71	66	71	24495732	x	6mer	513	NA	0	Mir-154	>TGGTTA	>TAACCA	0.78223419189453125
Mir154	6mer	NEURL3	532	757	762	757	762	28220987	x	6mer	532	NA	0	Mir-154	>TGGTTA	>TAACCA	0.78223419189453125
Mir154	6mer	RAB9A	448	27	32	27	32	19850321	x	6mer	448	NA	0	Mir-154	>TGGTTA	>TAACCA	0.78223419189453125
Mir154	6mer	MX2	366	702	707	702	707	7063695	x	6mer	366	NA	0	Mir-154	>TGGTTA	>TAACCA	0.78223419189453125
Mir154	6mer	TNFSF15	548	342	347	342	347	29936058	x	6mer	548	NA	0	Mir-154	>TGGTTA	>TAACCA	0.78223419189453125
Mir154	6mer	OAT	407	179	184	179	184	11536975	x	6mer	407	NA	0	Mir-154	>TGGTTA	>TAACCA	0.78223419189453125
Mir154	6mer	TMEM71	550	85	90	85	90	30409769	x	6mer	550	NA	0	Mir-154	>TGGTTA	>TAACCA	0.78223419189453125
Mir154	6mer	ITM2A	442	156	161	156	161	18667766	x	6mer	442	NA	0	Mir-154	>TGGTTA	>TAACCA	0.78223419189453125
Mir154	6mer	FAHD1	327	392	397	392	397	1175141	x	6mer	327	NA	0	Mir-154	>TGGTTA	>TAACCA	0.78223419189453125
Mir154	6mer	SLC26A11	419	544	549	544	549	13051665	x	6mer	419	NA	0	Mir-154	>TGGTTA	>TAACCA	0.78223419189453125
Mir154	6mer	KCNE2	553	313	318	313	318	30607279	x	6mer	553	NA	0	Mir-154	>TGGTTA	>TAACCA	0.78223419189453125
Mir154	6mer	COMT	468	64	69	64	69	20816990	x	6mer	468	NA	0	Mir-154	>TGGTTA	>TAACCA	0.78223419189453125
Mir154	6mer	MKRN2OS	346	28	33	28	33	3456506	x	6mer	346	NA	0	Mir-154	>TGGTTA	>TAACCA	0.78223419189453125
Mir154	6mer	APOBR	532	244	249	244	249	28265059	x	6mer	532	NA	0	Mir-154	>TGGTTA	>TAACCA	0.78223419189453125
Mir154	6mer	OSER1	420	26	31	26	31	13383407	x	6mer	420	NA	0	Mir-154	>TGGTTA	>TAACCA	0.78223419189453125
Mir154	6mer	LINGO2	519	41	46	41	46	25895672	x	6mer	519	NA	0	Mir-154	>TGGTTA	>TAACCA	0.78223419189453125
Mir154	6mer	LTBR	330	639	644	639	644	1622967	x	6mer	330	NA	0	Mir-154	>TGGTTA	>TAACCA	0.78223419189453125
Mir154	6mer	CAND1	550	109	114	109	114	30306801	x	6mer	550	NA	0	Mir-154	>TGGTTA	>TAACCA	0.78223419189453125
Mir154	6mer	CA5B	538	278	283	278	283	29827671	x	6mer	538	NA	0	Mir-154	>TGGTTA	>TAACCA	0.78223419189453125
Mir154	6mer	ZNF687	533	28	33	28	33	28658486	x	6mer	533	NA	0	Mir-154	>TGGTTA	>TAACCA	0.78223419189453125
Mir154	6mer	CDK16	550	87	92	87	92	30506096	x	6mer	550	NA	0	Mir-154	>TGGTTA	>TAACCA	0.78223419189453125
Mir154	6mer	RNF220	346	268	273	268	273	3205982	x	6mer	346	NA	0	Mir-154	>TGGTTA	>TAACCA	0.78223419189453125
Mir154	6mer	RAB39A	331	586	591	586	591	2058427	x	6mer	331	NA	0	Mir-154	>TGGTTA	>TAACCA	0.78223419189453125
Mir154	6mer	COMMD9	538	863	868	863	868	29619694	x	6mer	538	NA	0	Mir-154	>TGGTTA	>TAACCA	0.78223419189453125
Mir154	6mer	TUBE1	462	509	514	509	514	19954173	x	6mer	462	NA	0	Mir-154	>TGGTTA	>TAACCA	0.78223419189453125
Mir154	6mer	OLFML2B	519	268	273	268	273	25794705	x	6mer	519	NA	0	Mir-154	>TGGTTA	>TAACCA	0.78223419189453125
Mir154	6mer	LIMK2	548	49	54	49	54	30019637	x	6mer	548	NA	0	Mir-154	>TGGTTA	>TAACCA	0.78223419189453125
Mir154	6mer	ATP23	345	194	199	194	199	2894294	x	6mer	345	NA	0	Mir-154	>TGGTTA	>TAACCA	0.78223419189453125
Mir154	6mer	RMND5B	486	124	129	124	129	23135722	x	6mer	486	NA	0	Mir-154	>TGGTTA	>TAACCA	0.78223419189453125
Mir154	6mer	BRAF	515	376	381	376	381	25208296	x	6mer	515	NA	0	Mir-154	>TGGTTA	>TAACCA	0.78223419189453125
Mir154	6mer	SDR42E2	468	103	108	103	108	20905272	x	6mer	468	NA	0	Mir-154	>TGGTTA	>TAACCA	0.78223419189453125
Mir154	6mer	TMEM37	550	316	321	316	321	30278968	x	6mer	550	NA	0	Mir-154	>TGGTTA	>TAACCA	0.78223419189453125
Mir154	6mer	NEPRO	531	777	782	777	782	27679345	x	6mer	531	NA	0	Mir-154	>TGGTTA	>TAACCA	0.78223419189453125
Mir154	6mer	ZNF804B	462	213	218	213	218	19969419	x	6mer	462	NA	0	Mir-154	>TGGTTA	>TAACCA	0.78223419189453125
Mir154	6mer	TMX2	509	51	56	51	56	23704805	x	6mer	509	NA	0	Mir-154	>TGGTTA	>TAACCA	0.78223419189453125
Mir154	6mer	BTG1	411	824	829	824	829	11855613	x	6mer	411	NA	0	Mir-154	>TGGTTA	>TAACCA	0.78223419189453125
Mir154	6mer	GPR87	440	244	249	244	249	18210288	x	6mer	440	NA	0	Mir-154	>TGGTTA	>TAACCA	0.78223419189453125
Mir154	6mer	H2AZ1	485	187	192	187	192	22739076	x	6mer	485	NA	0	Mir-154	>TGGTTA	>TAACCA	0.78223419189453125
Mir154	6mer	LRRC74B	519	145	150	145	150	25547331	x	6mer	519	NA	0	Mir-154	>TGGTTA	>TAACCA	0.78223419189453125
Mir154	6mer	NONO	346	205	210	205	210	3624288	x	6mer	346	NA	0	Mir-154	>TGGTTA	>TAACCA	0.78223419189453125
Mir154	6mer	TMOD2	350	113	118	113	118	4343733	x	6mer	350	NA	0	Mir-154	>TGGTTA	>TAACCA	0.78223419189453125
Mir154	6mer	PRIMPOL	331	370	375	370	375	2286481	x	6mer	331	NA	0	Mir-154	>TGGTTA	>TAACCA	0.78223419189453125
Mir154	6mer	FANCF	474	553	558	553	558	21840241	x	6mer	474	NA	0	Mir-154	>TGGTTA	>TAACCA	0.78223419189453125
Mir154	6mer	PDE4B	515	600	605	600	605	25424848	x	6mer	515	NA	0	Mir-154	>TGGTTA	>TAACCA	0.78223419189453125
Mir154	6mer	RCCD1	407	346	351	346	351	11633465	x	6mer	407	NA	0	Mir-154	>TGGTTA	>TAACCA	0.78223419189453125
Mir154	6mer	ZNF579	524	233	238	233	238	26746045	x	6mer	524	NA	0	Mir-154	>TGGTTA	>TAACCA	0.78223419189453125
Mir154	6mer	UGP2	359	515	520	515	520	6292049	x	6mer	359	NA	0	Mir-154	>TGGTTA	>TAACCA	0.78223419189453125
Mir154	6mer	GDF11	486	83	88	83	88	23147421	x	6mer	486	NA	0	Mir-154	>TGGTTA	>TAACCA	0.78223419189453125
Mir154	6mer	DIS3L2	411	69	74	69	74	11884653	x	6mer	411	NA	0	Mir-154	>TGGTTA	>TAACCA	0.78223419189453125
Mir154	6mer	TWIST2	537	530	535	530	535	29246004	x	6mer	537	NA	0	Mir-154	>TGGTTA	>TAACCA	0.78223419189453125
Mir154	6mer	HES1	553	262	267	262	267	30613024	x	6mer	553	NA	0	Mir-154	>TGGTTA	>TAACCA	0.78223419189453125
Mir154	6mer	PRIM2	333	171	176	171	176	2480004	x	6mer	333	NA	0	Mir-154	>TGGTTA	>TAACCA	0.78223419189453125
Mir154	6mer	PIDD1	474	81	86	81	86	21826941	x	6mer	474	NA	0	Mir-154	>TGGTTA	>TAACCA	0.78223419189453125
Mir154	6mer	CA3	411	202	207	202	207	11671546	x	6mer	411	NA	0	Mir-154	>TGGTTA	>TAACCA	0.78223419189453125
Mir154	6mer	UTP11	359	119	124	119	124	5994012	x	6mer	359	NA	0	Mir-154	>TGGTTA	>TAACCA	0.78223419189453125
Mir154	6mer	MOCS2	366	534	539	534	539	6774265	x	6mer	366	NA	0	Mir-154	>TGGTTA	>TAACCA	0.78223419189453125
Mir154	6mer	SHBG	532	75	80	75	80	28340564	x	6mer	532	NA	0	Mir-154	>TGGTTA	>TAACCA	0.78223419189453125
Mir154	6mer	TMEM67	515	490	495	490	495	25101133	x	6mer	515	NA	0	Mir-154	>TGGTTA	>TAACCA	0.78223419189453125
Mir154	6mer	TMPRSS7	326	508	513	508	513	669331	x	6mer	326	NA	0	Mir-154	>TGGTTA	>TAACCA	0.78223419189453125
Mir154	6mer	SRP14	532	29	34	29	34	28058598	x	6mer	532	NA	0	Mir-154	>TGGTTA	>TAACCA	0.78223419189453125
Mir154	6mer	SON	380	160	165	160	165	8374518	x	6mer	380	NA	0	Mir-154	>TGGTTA	>TAACCA	0.78223419189453125
Mir154	6mer	RASA1	482	875	880	875	880	22229945	x	6mer	482	NA	0	Mir-154	>TGGTTA	>TAACCA	0.78223419189453125
Mir154	6mer	PDE6B	538	49	54	49	54	29568528	x	6mer	538	NA	0	Mir-154	>TGGTTA	>TAACCA	0.78223419189453125
Mir154	6mer	AMBN	440	251	256	251	256	17996653	x	6mer	440	NA	0	Mir-154	>TGGTTA	>TAACCA	0.78223419189453125
Mir154	6mer	CENPB	550	501	506	501	506	30181311	x	6mer	550	NA	0	Mir-154	>TGGTTA	>TAACCA	0.78223419189453125
Mir154	6mer	CEP44	519	360	365	360	365	25894720	x	6mer	519	NA	0	Mir-154	>TGGTTA	>TAACCA	0.78223419189453125
Mir154	6mer	SMAP1	532	291	296	291	296	28256229	x	6mer	532	NA	0	Mir-154	>TGGTTA	>TAACCA	0.78223419189453125
Mir154	6mer	CIDEB	356	184	189	184	189	4862147	x	6mer	356	NA	0	Mir-154	>TGGTTA	>TAACCA	0.78223419189453125
Mir154	6mer	POLR2G	531	182	187	182	187	27747880	x	6mer	531	NA	0	Mir-154	>TGGTTA	>TAACCA	0.78223419189453125
Mir154	6mer	DAND5	553	762	767	762	767	30842652	x	6mer	553	NA	0	Mir-154	>TGGTTA	>TAACCA	0.78223419189453125
Mir154	6mer	SLCO1C1	462	566	571	566	571	20228287	x	6mer	462	NA	0	Mir-154	>TGGTTA	>TAACCA	0.78223419189453125
Mir154	6mer	CES2	425	332	337	332	337	14249194	x	6mer	425	NA	0	Mir-154	>TGGTTA	>TAACCA	0.78223419189453125
Mir154	6mer	SHBG	474	81	86	81	86	21995943	x	6mer	474	NA	0	Mir-154	>TGGTTA	>TAACCA	0.78223419189453125
Mir154	6mer	RBBP6	447	234	239	234	239	19481275	x	6mer	447	NA	0	Mir-154	>TGGTTA	>TAACCA	0.78223419189453125
Mir154	6mer	RHNO1	356	139	144	139	144	5088270	x	6mer	356	NA	0	Mir-154	>TGGTTA	>TAACCA	0.78223419189453125
Mir154	6mer	HNRNPK	407	198	203	198	203	11503345	x	6mer	407	NA	0	Mir-154	>TGGTTA	>TAACCA	0.78223419189453125
Mir154	6mer	LMOD1	553	186	191	186	191	30799171	x	6mer	553	NA	0	Mir-154	>TGGTTA	>TAACCA	0.78223419189453125
Mir154	6mer	OGFOD1	467	314	319	314	319	20620568	x	6mer	467	NA	0	Mir-154	>TGGTTA	>TAACCA	0.78223419189453125
Mir154	6mer	CDSN	467	508	513	508	513	20303447	x	6mer	467	NA	0	Mir-154	>TGGTTA	>TAACCA	0.78223419189453125
Mir154	6mer	RANBP9	356	829	834	829	834	5034132	x	6mer	356	NA	0	Mir-154	>TGGTTA	>TAACCA	0.78223419189453125
Mir154	6mer	YARS2	553	21	26	21	26	30729956	x	6mer	553	NA	0	Mir-154	>TGGTTA	>TAACCA	0.78223419189453125
Mir154	6mer	ATP1B3	411	152	157	152	157	11697143	x	6mer	411	NA	0	Mir-154	>TGGTTA	>TAACCA	0.78223419189453125
Mir154	6mer	ATP6V1F	350	107	112	107	112	4167180	x	6mer	350	NA	0	Mir-154	>TGGTTA	>TAACCA	0.78223419189453125
Mir154	6mer	TMEM181	331	179	184	179	184	2140060	x	6mer	331	NA	0	Mir-154	>TGGTTA	>TAACCA	0.78223419189453125
Mir154	6mer	CD36	509	565	570	565	570	23718263	x	6mer	509	NA	0	Mir-154	>TGGTTA	>TAACCA	0.78223419189453125
Mir154	6mer	EIF4ENIF1	467	149	154	149	154	20404931	x	6mer	467	NA	0	Mir-154	>TGGTTA	>TAACCA	0.78223419189453125
Mir154	6mer	TLK1	446	823	828	823	828	18776071	x	6mer	446	NA	0	Mir-154	>TGGTTA	>TAACCA	0.78223419189453125
Mir154	6mer	SPG11	358	347	352	347	352	5627963	x	6mer	358	NA	0	Mir-154	>TGGTTA	>TAACCA	0.78223419189453125
Mir154	6mer	CTSK	447	259	264	259	264	19367605	x	6mer	447	NA	0	Mir-154	>TGGTTA	>TAACCA	0.78223419189453125
Mir154	6mer	PITPNC1	514	178	183	178	183	24894479	x	6mer	514	NA	0	Mir-154	>TGGTTA	>TAACCA	0.78223419189453125
Mir154	6mer	DIS3L	362	36	41	36	41	6429199	x	6mer	362	NA	0	Mir-154	>TGGTTA	>TAACCA	0.78223419189453125
Mir154	6mer	ATP1B3	524	150	155	150	155	26467138	x	6mer	524	NA	0	Mir-154	>TGGTTA	>TAACCA	0.78223419189453125
Mir154	6mer	ZNF438	350	182	187	182	187	3962188	x	6mer	350	NA	0	Mir-154	>TGGTTA	>TAACCA	0.78223419189453125
Mir154	6mer	DDA1	331	390	395	390	395	1967343	x	6mer	331	NA	0	Mir-154	>TGGTTA	>TAACCA	0.78223419189453125
Mir154	6mer	SLC23A3	322	546	551	546	551	24017	x	6mer	322	NA	0	Mir-154	>TGGTTA	>TAACCA	0.78223419189453125
Mir154	6mer	ATG4A	474	587	592	587	592	22052138	x	6mer	474	NA	0	Mir-154	>TGGTTA	>TAACCA	0.78223419189453125
Mir154	6mer	SLC16A12	468	505	510	505	510	21036443	x	6mer	468	NA	0	Mir-154	>TGGTTA	>TAACCA	0.78223419189453125
Mir154	6mer	RANBP9	407	828	833	828	833	11418357	x	6mer	407	NA	0	Mir-154	>TGGTTA	>TAACCA	0.78223419189453125
Mir154	6mer	NDUFB8	485	28	33	28	33	22680947	x	6mer	485	NA	0	Mir-154	>TGGTTA	>TAACCA	0.78223419189453125
Mir154	6mer	RAB4B	440	203	208	203	208	18076061	x	6mer	440	NA	0	Mir-154	>TGGTTA	>TAACCA	0.78223419189453125
Mir154	6mer	SPATA18	440	366	371	366	371	17997698	x	6mer	440	NA	0	Mir-154	>TGGTTA	>TAACCA	0.78223419189453125
Mir154	6mer	EIF1	519	105	110	105	110	25578637	x	6mer	519	NA	0	Mir-154	>TGGTTA	>TAACCA	0.78223419189453125
Mir154	6mer	AKNA	462	320	325	320	325	20024972	x	6mer	462	NA	0	Mir-154	>TGGTTA	>TAACCA	0.78223419189453125
Mir154	6mer	TRMT9B	420	18	23	18	23	13487405	x	6mer	420	NA	0	Mir-154	>TGGTTA	>TAACCA	0.78223419189453125
Mir154	6mer	GPRC5A	420	553	558	553	558	13299680	x	6mer	420	NA	0	Mir-154	>TGGTTA	>TAACCA	0.78223419189453125
Mir154	6mer	LAMA2	486	63	68	63	68	22977557	x	6mer	486	NA	0	Mir-154	>TGGTTA	>TAACCA	0.78223419189453125
Mir154	6mer	UBE2N	522	435	440	435	440	26080301	x	6mer	522	NA	0	Mir-154	>TGGTTA	>TAACCA	0.78223419189453125
Mir154	6mer	CXCL11	322	223	228	223	228	110990	x	6mer	322	NA	0	Mir-154	>TGGTTA	>TAACCA	0.78223419189453125
Mir154	6mer	UBE2M	553	156	161	156	161	30877967	x	6mer	553	NA	0	Mir-154	>TGGTTA	>TAACCA	0.78223419189453125
Mir154	6mer	WRN	446	214	219	214	219	18852623	x	6mer	446	NA	0	Mir-154	>TGGTTA	>TAACCA	0.78223419189453125
Mir154	6mer	CD226	322	131	136	131	136	386164	x	6mer	322	NA	0	Mir-154	>TGGTTA	>TAACCA	0.78223419189453125
Mir154	6mer	TOMM22	351	394	399	394	399	4647434	x	6mer	351	NA	0	Mir-154	>TGGTTA	>TAACCA	0.78223419189453125
Mir154	6mer	DNASE1L3	440	552	557	552	557	18196342	x	6mer	440	NA	0	Mir-154	>TGGTTA	>TAACCA	0.78223419189453125
Mir154	6mer	ISG20L2	537	222	227	222	227	29420036	x	6mer	537	NA	0	Mir-154	>TGGTTA	>TAACCA	0.78223419189453125
Mir154	6mer	ZNF786	474	80	85	80	85	21824814	x	6mer	474	NA	0	Mir-154	>TGGTTA	>TAACCA	0.78223419189453125
Mir154	6mer	ANKRD22	447	709	714	709	714	19200975	x	6mer	447	NA	0	Mir-154	>TGGTTA	>TAACCA	0.78223419189453125
Mir154	6mer	SNX27	446	68	73	68	73	18725021	x	6mer	446	NA	0	Mir-154	>TGGTTA	>TAACCA	0.78223419189453125
Mir154	6mer	HSD17B6	524	210	215	210	215	26591185	x	6mer	524	NA	0	Mir-154	>TGGTTA	>TAACCA	0.78223419189453125
Mir154	6mer	NDUFS2	462	158	163	158	163	20204719	x	6mer	462	NA	0	Mir-154	>TGGTTA	>TAACCA	0.78223419189453125
Mir154	6mer	CEP104	533	366	371	366	371	28585998	x	6mer	533	NA	0	Mir-154	>TGGTTA	>TAACCA	0.78223419189453125
Mir154	6mer	SERP2	550	563	568	563	568	30398021	x	6mer	550	NA	0	Mir-154	>TGGTTA	>TAACCA	0.78223419189453125
Mir154	6mer	LRRC31	514	41	46	41	46	24819255	x	6mer	514	NA	0	Mir-154	>TGGTTA	>TAACCA	0.78223419189453125
Mir154	6mer	PSMD12	538	237	242	237	242	29802244	x	6mer	538	NA	0	Mir-154	>TGGTTA	>TAACCA	0.78223419189453125
Mir154	6mer	PRPF40A	442	511	516	511	516	18468804	x	6mer	442	NA	0	Mir-154	>TGGTTA	>TAACCA	0.78223419189453125
Mir154	6mer	PTK2	515	144	149	144	149	25298474	x	6mer	515	NA	0	Mir-154	>TGGTTA	>TAACCA	0.78223419189453125
Mir154	6mer	MCM2	359	648	653	648	653	6049059	x	6mer	359	NA	0	Mir-154	>TGGTTA	>TAACCA	0.78223419189453125
Mir154	6mer	CNN3	366	202	207	202	207	6796805	x	6mer	366	NA	0	Mir-154	>TGGTTA	>TAACCA	0.78223419189453125
Mir154	6mer	SLC2A4	537	672	677	672	677	29381231	x	6mer	537	NA	0	Mir-154	>TGGTTA	>TAACCA	0.78223419189453125
Mir154	6mer	CADM4	553	910	915	910	915	30886824	x	6mer	553	NA	0	Mir-154	>TGGTTA	>TAACCA	0.78223419189453125
Mir154	6mer	EIF4ENIF1	322	269	274	269	274	271900	x	6mer	322	NA	0	Mir-154	>TGGTTA	>TAACCA	0.78223419189453125
Mir154	6mer	MASP2	531	566	571	566	571	27579308	x	6mer	531	NA	0	Mir-154	>TGGTTA	>TAACCA	0.78223419189453125
Mir154	6mer	LRRC40	425	98	103	98	103	13982109	x	6mer	425	NA	0	Mir-154	>TGGTTA	>TAACCA	0.78223419189453125
Mir154	6mer	NEURL4	404	80	85	80	85	11140507	x	6mer	404	NA	0	Mir-154	>TGGTTA	>TAACCA	0.78223419189453125
Mir154	6mer	PRIM2	532	119	124	119	124	28185375	x	6mer	532	NA	0	Mir-154	>TGGTTA	>TAACCA	0.78223419189453125
Mir154	6mer	HSPA5	537	110	115	110	115	29314102	x	6mer	537	NA	0	Mir-154	>TGGTTA	>TAACCA	0.78223419189453125
Mir154	6mer	DCLRE1A	467	418	423	418	423	20608637	x	6mer	467	NA	0	Mir-154	>TGGTTA	>TAACCA	0.78223419189453125
Mir154	6mer	DHRS3	550	290	295	290	295	30327744	x	6mer	550	NA	0	Mir-154	>TGGTTA	>TAACCA	0.78223419189453125
Mir154	6mer	MKRN2OS	420	28	33	28	33	13338449	x	6mer	420	NA	0	Mir-154	>TGGTTA	>TAACCA	0.78223419189453125
Mir154	6mer	SLC35F2	333	726	731	726	731	2578759	x	6mer	333	NA	0	Mir-154	>TGGTTA	>TAACCA	0.78223419189453125
Mir154	6mer	SDE2	446	187	192	187	192	18845307	x	6mer	446	NA	0	Mir-154	>TGGTTA	>TAACCA	0.78223419189453125
Mir154	6mer	MID1	407	886	891	886	891	11266987	x	6mer	407	NA	0	Mir-154	>TGGTTA	>TAACCA	0.78223419189453125
Mir154	6mer	WLS	447	562	567	562	567	19358307	x	6mer	447	NA	0	Mir-154	>TGGTTA	>TAACCA	0.78223419189453125
Mir154	6mer	TMOD2	350	281	286	281	286	4343734	x	6mer	350	NA	0	Mir-154	>TGGTTA	>TAACCA	0.78223419189453125
Mir154	6mer	EEF1A1	467	664	669	664	669	20311432	x	6mer	467	NA	0	Mir-154	>TGGTTA	>TAACCA	0.78223419189453125
Mir154	6mer	SERPINB1	442	24	29	24	29	18524860	x	6mer	442	NA	0	Mir-154	>TGGTTA	>TAACCA	0.78223419189453125
Mir154	6mer	LSM10	467	80	85	80	85	20474300	x	6mer	467	NA	0	Mir-154	>TGGTTA	>TAACCA	0.78223419189453125
Mir154	6mer	THNSL1	362	360	365	360	365	6440804	x	6mer	362	NA	0	Mir-154	>TGGTTA	>TAACCA	0.78223419189453125
Mir154	6mer	SAPCD1	331	44	49	44	49	2133552	x	6mer	331	NA	0	Mir-154	>TGGTTA	>TAACCA	0.78223419189453125
Mir154	6mer	ZDHHC14	357	92	97	92	97	5509695	x	6mer	357	NA	0	Mir-154	>TGGTTA	>TAACCA	0.78223419189453125
Mir154	6mer	NEK11	380	369	374	369	374	8577294	x	6mer	380	NA	0	Mir-154	>TGGTTA	>TAACCA	0.78223419189453125
Mir154	6mer	MYBL2	345	391	396	391	396	2906262	x	6mer	345	NA	0	Mir-154	>TGGTTA	>TAACCA	0.78223419189453125
Mir154	6mer	METTL16	419	636	641	636	641	13067275	x	6mer	419	NA	0	Mir-154	>TGGTTA	>TAACCA	0.78223419189453125
Mir154	6mer	ACSBG1	509	296	301	296	301	23603880	x	6mer	509	NA	0	Mir-154	>TGGTTA	>TAACCA	0.78223419189453125
Mir154	6mer	RTKN	385	262	267	262	267	8779945	x	6mer	385	NA	0	Mir-154	>TGGTTA	>TAACCA	0.78223419189453125
Mir154	6mer	MANSC1	331	120	125	120	125	2111087	x	6mer	331	NA	0	Mir-154	>TGGTTA	>TAACCA	0.78223419189453125
Mir154	6mer	LHCGR	351	76	81	76	81	4701012	x	6mer	351	NA	0	Mir-154	>TGGTTA	>TAACCA	0.78223419189453125
Mir154	6mer	NPC2	474	319	324	319	324	21650088	x	6mer	474	NA	0	Mir-154	>TGGTTA	>TAACCA	0.78223419189453125
Mir154	6mer	ARSK	514	228	233	228	233	24970890	x	6mer	514	NA	0	Mir-154	>TGGTTA	>TAACCA	0.78223419189453125
Mir154	6mer	MAP2K6	533	641	646	641	646	28526379	x	6mer	533	NA	0	Mir-154	>TGGTTA	>TAACCA	0.78223419189453125
Mir154	6mer	AK3	326	925	930	925	930	852918	x	6mer	326	NA	0	Mir-154	>TGGTTA	>TAACCA	0.78223419189453125
Mir154	6mer	NELL2	537	129	134	129	134	29113272	x	6mer	537	NA	0	Mir-154	>TGGTTA	>TAACCA	0.78223419189453125
Mir154	6mer	AZGP1	380	132	137	132	137	8288771	x	6mer	380	NA	0	Mir-154	>TGGTTA	>TAACCA	0.78223419189453125
Mir154	6mer	ZNF684	417	74	79	74	79	12277140	x	6mer	417	NA	0	Mir-154	>TGGTTA	>TAACCA	0.78223419189453125
Mir154	6mer	COL6A3	380	64	69	64	69	8334634	x	6mer	380	NA	0	Mir-154	>TGGTTA	>TAACCA	0.78223419189453125
Mir154	6mer	LDAF1	519	374	379	374	379	25659284	x	6mer	519	NA	0	Mir-154	>TGGTTA	>TAACCA	0.78223419189453125
Mir154	6mer	PRKAG3	519	67	72	67	72	25621587	x	6mer	519	NA	0	Mir-154	>TGGTTA	>TAACCA	0.78223419189453125
Mir154	6mer	ATP2A2	510	277	282	277	282	24124672	x	6mer	510	NA	0	Mir-154	>TGGTTA	>TAACCA	0.78223419189453125
Mir154	6mer	RGN	553	101	106	101	106	30942429	x	6mer	553	NA	0	Mir-154	>TGGTTA	>TAACCA	0.78223419189453125
Mir154	6mer	AP5M1	380	282	287	282	287	8419810	x	6mer	380	NA	0	Mir-154	>TGGTTA	>TAACCA	0.78223419189453125
Mir154	6mer	TUBE1	524	515	520	515	520	26606546	x	6mer	524	NA	0	Mir-154	>TGGTTA	>TAACCA	0.78223419189453125
Mir154	6mer	ZNF775	404	178	183	178	183	11046747	x	6mer	404	NA	0	Mir-154	>TGGTTA	>TAACCA	0.78223419189453125
Mir154	6mer	VSIR	537	513	518	513	518	29334365	x	6mer	537	NA	0	Mir-154	>TGGTTA	>TAACCA	0.78223419189453125
Mir154	6mer	CFAP92	509	158	163	158	163	23458826	x	6mer	509	NA	0	Mir-154	>TGGTTA	>TAACCA	0.78223419189453125
Mir154	6mer	SBK3	440	560	565	560	565	18083991	x	6mer	440	NA	0	Mir-154	>TGGTTA	>TAACCA	0.78223419189453125
Mir154	6mer	TBC1D23	380	65	70	65	70	8344453	x	6mer	380	NA	0	Mir-154	>TGGTTA	>TAACCA	0.78223419189453125
Mir154	6mer	LDHB	468	45	50	45	50	20725072	x	6mer	468	NA	0	Mir-154	>TGGTTA	>TAACCA	0.78223419189453125
Mir154	6mer	MED18	485	211	216	211	216	22792021	x	6mer	485	NA	0	Mir-154	>TGGTTA	>TAACCA	0.78223419189453125
Mir154	6mer	MAB21L3	327	539	544	539	544	1437250	x	6mer	327	NA	0	Mir-154	>TGGTTA	>TAACCA	0.78223419189453125
Mir154	6mer	TPCN2	345	79	84	79	84	2967549	x	6mer	345	NA	0	Mir-154	>TGGTTA	>TAACCA	0.78223419189453125
Mir154	6mer	MMS19	380	50	55	50	55	8236810	x	6mer	380	NA	0	Mir-154	>TGGTTA	>TAACCA	0.78223419189453125
Mir154	6mer	CTSV	419	163	168	163	168	12882371	x	6mer	419	NA	0	Mir-154	>TGGTTA	>TAACCA	0.78223419189453125
Mir154	6mer	TMEM267	525	307	312	307	312	27076829	x	6mer	525	NA	0	Mir-154	>TGGTTA	>TAACCA	0.78223419189453125
Mir154	6mer	COQ8B	346	19	24	19	24	3569677	x	6mer	346	NA	0	Mir-154	>TGGTTA	>TAACCA	0.78223419189453125
Mir154	6mer	ZNF8	385	184	189	184	189	9034785	x	6mer	385	NA	0	Mir-154	>TGGTTA	>TAACCA	0.78223419189453125
Mir154	6mer	RMDN3	411	461	466	461	466	11712152	x	6mer	411	NA	0	Mir-154	>TGGTTA	>TAACCA	0.78223419189453125
Mir154	6mer	KCNK17	330	255	260	255	260	1577244	x	6mer	330	NA	0	Mir-154	>TGGTTA	>TAACCA	0.78223419189453125
Mir154	6mer	SSR2	519	125	130	125	130	25798975	x	6mer	519	NA	0	Mir-154	>TGGTTA	>TAACCA	0.78223419189453125
Mir154	6mer	SUPT4H1	519	168	173	168	173	25560798	x	6mer	519	NA	0	Mir-154	>TGGTTA	>TAACCA	0.78223419189453125
Mir154	6mer	PRIM2	396	336	341	336	341	9902562	x	6mer	396	NA	0	Mir-154	>TGGTTA	>TAACCA	0.78223419189453125
Mir154	6mer	ACSM5	447	400	405	400	405	19481953	x	6mer	447	NA	0	Mir-154	>TGGTTA	>TAACCA	0.78223419189453125
Mir154	6mer	LTBR	411	609	614	609	614	11809411	x	6mer	411	NA	0	Mir-154	>TGGTTA	>TAACCA	0.78223419189453125
Mir154	6mer	WNK2	467	95	100	95	100	20385967	x	6mer	467	NA	0	Mir-154	>TGGTTA	>TAACCA	0.78223419189453125
Mir154	6mer	PIK3R4	440	219	224	219	224	18228787	x	6mer	440	NA	0	Mir-154	>TGGTTA	>TAACCA	0.78223419189453125
Mir154	6mer	WARS1	486	141	146	141	146	23132605	x	6mer	486	NA	0	Mir-154	>TGGTTA	>TAACCA	0.78223419189453125
Mir154	6mer	EDRF1	407	236	241	236	241	11536821	x	6mer	407	NA	0	Mir-154	>TGGTTA	>TAACCA	0.78223419189453125
Mir154	6mer	UEVLD	366	248	253	248	253	6728223	x	6mer	366	NA	0	Mir-154	>TGGTTA	>TAACCA	0.78223419189453125
Mir154	6mer	TOX	417	214	219	214	219	12575455	x	6mer	417	NA	0	Mir-154	>TGGTTA	>TAACCA	0.78223419189453125
Mir154	6mer	MBOAT7	448	30	35	30	35	19747880	x	6mer	448	NA	0	Mir-154	>TGGTTA	>TAACCA	0.78223419189453125
Mir154	6mer	MTG1	474	182	187	182	187	21965651	x	6mer	474	NA	0	Mir-154	>TGGTTA	>TAACCA	0.78223419189453125
Mir154	6mer	ZNF34	350	499	504	499	504	4162792	x	6mer	350	NA	0	Mir-154	>TGGTTA	>TAACCA	0.78223419189453125
Mir154	6mer	PMS2	322	57	62	57	62	392766	x	6mer	322	NA	0	Mir-154	>TGGTTA	>TAACCA	0.78223419189453125
Mir154	6mer	CFAP97	366	230	235	230	235	7150870	x	6mer	366	NA	0	Mir-154	>TGGTTA	>TAACCA	0.78223419189453125
Mir154	6mer	SLC35D2	550	458	463	458	463	30389036	x	6mer	550	NA	0	Mir-154	>TGGTTA	>TAACCA	0.78223419189453125
Mir154	6mer	TAMALIN	524	465	470	465	470	26587906	x	6mer	524	NA	0	Mir-154	>TGGTTA	>TAACCA	0.78223419189453125
Mir154	6mer	COL11A2	322	31	36	31	36	373200	x	6mer	322	NA	0	Mir-154	>TGGTTA	>TAACCA	0.78223419189453125
Mir154	6mer	ZBTB5	548	301	306	301	306	29933682	x	6mer	548	NA	0	Mir-154	>TGGTTA	>TAACCA	0.78223419189453125
Mir154	6mer	AHNAK	525	486	491	486	491	26776819	x	6mer	525	NA	0	Mir-154	>TGGTTA	>TAACCA	0.78223419189453125
Mir154	6mer	STX7	446	56	61	56	61	18679911	x	6mer	446	NA	0	Mir-154	>TGGTTA	>TAACCA	0.78223419189453125
Mir154	6mer	KLHL11	515	707	712	707	712	25288184	x	6mer	515	NA	0	Mir-154	>TGGTTA	>TAACCA	0.78223419189453125
Mir154	6mer	DLST	385	141	146	141	146	8932889	x	6mer	385	NA	0	Mir-154	>TGGTTA	>TAACCA	0.78223419189453125
Mir154	6mer	XKRX	351	195	200	195	200	4837516	x	6mer	351	NA	0	Mir-154	>TGGTTA	>TAACCA	0.78223419189453125
Mir154	6mer	CAR9	366	54	59	54	59	6878789	x	6mer	366	NA	0	Mir-154	>TGGTTA	>TAACCA	0.78223419189453125
Mir154	6mer	PRIM1	514	44	49	44	49	25029193	x	6mer	514	NA	0	Mir-154	>TGGTTA	>TAACCA	0.78223419189453125
Mir154	6mer	SCUBE2	420	45	50	45	50	13268110	x	6mer	420	NA	0	Mir-154	>TGGTTA	>TAACCA	0.78223419189453125
Mir154	6mer	HSD17B12	446	106	111	106	111	18754894	x	6mer	446	NA	0	Mir-154	>TGGTTA	>TAACCA	0.78223419189453125
Mir154	6mer	GYG1	474	45	50	45	50	21767228	x	6mer	474	NA	0	Mir-154	>TGGTTA	>TAACCA	0.78223419189453125
Mir154	6mer	CCDC63	333	26	31	26	31	2639713	x	6mer	333	NA	0	Mir-154	>TGGTTA	>TAACCA	0.78223419189453125
Mir154	6mer	POT1	345	112	117	112	117	3006700	x	6mer	345	NA	0	Mir-154	>TGGTTA	>TAACCA	0.78223419189453125
Mir154	6mer	NOC3L	510	436	441	436	441	24054858	x	6mer	510	NA	0	Mir-154	>TGGTTA	>TAACCA	0.78223419189453125
Mir154	6mer	SPCS1	509	50	55	50	55	23463231	x	6mer	509	NA	0	Mir-154	>TGGTTA	>TAACCA	0.78223419189453125
Mir154	6mer	POP7	345	149	154	149	154	3165662	x	6mer	345	NA	0	Mir-154	>TGGTTA	>TAACCA	0.78223419189453125
Mir154	6mer	EPHX2	519	149	154	149	154	25758744	x	6mer	519	NA	0	Mir-154	>TGGTTA	>TAACCA	0.78223419189453125
Mir154	6mer	CD177	362	107	112	107	112	6674159	x	6mer	362	NA	0	Mir-154	>TGGTTA	>TAACCA	0.78223419189453125
Mir154	6mer	CLUAP1	358	176	181	176	181	5879485	x	6mer	358	NA	0	Mir-154	>TGGTTA	>TAACCA	0.78223419189453125
Mir154	6mer	TMEM167A	346	718	723	718	723	3273402	x	6mer	346	NA	0	Mir-154	>TGGTTA	>TAACCA	0.78223419189453125
Mir154	6mer	MRM3	522	640	645	640	645	26249126	x	6mer	522	NA	0	Mir-154	>TGGTTA	>TAACCA	0.78223419189453125
Mir154	6mer	OMG	357	62	67	62	67	5430899	x	6mer	357	NA	0	Mir-154	>TGGTTA	>TAACCA	0.78223419189453125
Mir154	6mer	KLK15	366	129	134	129	134	6724410	x	6mer	366	NA	0	Mir-154	>TGGTTA	>TAACCA	0.78223419189453125
Mir154	6mer	CTXN2	346	87	92	87	92	3249578	x	6mer	346	NA	0	Mir-154	>TGGTTA	>TAACCA	0.78223419189453125
Mir154	6mer	LRFN1	359	192	197	192	197	6077213	x	6mer	359	NA	0	Mir-154	>TGGTTA	>TAACCA	0.78223419189453125
Mir154	6mer	DYRK3	533	171	176	171	176	28481111	x	6mer	533	NA	0	Mir-154	>TGGTTA	>TAACCA	0.78223419189453125
Mir154	6mer	STBD1	356	294	299	294	299	4852962	x	6mer	356	NA	0	Mir-154	>TGGTTA	>TAACCA	0.78223419189453125
Mir154	6mer	COG6	525	340	345	340	345	26878875	x	6mer	525	NA	0	Mir-154	>TGGTTA	>TAACCA	0.78223419189453125
Mir154	6mer	OMG	524	71	76	71	76	26694357	x	6mer	524	NA	0	Mir-154	>TGGTTA	>TAACCA	0.78223419189453125
Mir154	6mer	SULF2	524	557	562	557	562	26653245	x	6mer	524	NA	0	Mir-154	>TGGTTA	>TAACCA	0.78223419189453125
Mir154	6mer	FCER1A	485	54	59	54	59	22809638	x	6mer	485	NA	0	Mir-154	>TGGTTA	>TAACCA	0.78223419189453125
Mir154	6mer	TEC	538	257	262	257	262	29574278	x	6mer	538	NA	0	Mir-154	>TGGTTA	>TAACCA	0.78223419189453125
Mir154	6mer	ZNF445	515	168	173	168	173	25463870	x	6mer	515	NA	0	Mir-154	>TGGTTA	>TAACCA	0.78223419189453125
Mir154	6mer	TMX2	513	62	67	62	67	24499255	x	6mer	513	NA	0	Mir-154	>TGGTTA	>TAACCA	0.78223419189453125
Mir154	6mer	ATXN7L1	533	202	207	202	207	28583435	x	6mer	533	NA	0	Mir-154	>TGGTTA	>TAACCA	0.78223419189453125
Mir154	6mer	MMADHC	331	231	236	231	236	2051819	x	6mer	331	NA	0	Mir-154	>TGGTTA	>TAACCA	0.78223419189453125
Mir154	6mer	PIWIL4	525	349	354	349	354	26951014	x	6mer	525	NA	0	Mir-154	>TGGTTA	>TAACCA	0.78223419189453125
Mir154	6mer	KLHDC8A	442	29	34	29	34	18358072	x	6mer	442	NA	0	Mir-154	>TGGTTA	>TAACCA	0.78223419189453125
Mir154	6mer	HOXA9	550	400	405	400	405	30339300	x	6mer	550	NA	0	Mir-154	>TGGTTA	>TAACCA	0.78223419189453125
Mir154	6mer	USP16	356	48	53	48	53	5046708	x	6mer	356	NA	0	Mir-154	>TGGTTA	>TAACCA	0.78223419189453125
Mir154	6mer	HGSNAT	532	268	273	268	273	28363977	x	6mer	532	NA	0	Mir-154	>TGGTTA	>TAACCA	0.78223419189453125
Mir154	6mer	FAM111A	358	286	291	286	291	5708049	x	6mer	358	NA	0	Mir-154	>TGGTTA	>TAACCA	0.78223419189453125
Mir154	6mer	GPR162	537	148	153	148	153	29108721	x	6mer	537	NA	0	Mir-154	>TGGTTA	>TAACCA	0.78223419189453125
Mir154	6mer	NGRN	345	173	178	173	178	2846177	x	6mer	345	NA	0	Mir-154	>TGGTTA	>TAACCA	0.78223419189453125
Mir154	6mer	CHMP1B	420	665	670	665	670	13374250	x	6mer	420	NA	0	Mir-154	>TGGTTA	>TAACCA	0.78223419189453125
Mir154	6mer	CENPM	417	616	621	616	621	12431734	x	6mer	417	NA	0	Mir-154	>TGGTTA	>TAACCA	0.78223419189453125
Mir154	6mer	SYT16	331	390	395	390	395	1948790	x	6mer	331	NA	0	Mir-154	>TGGTTA	>TAACCA	0.78223419189453125
Mir154	6mer	SAMHD1	446	68	73	68	73	18992235	x	6mer	446	NA	0	Mir-154	>TGGTTA	>TAACCA	0.78223419189453125
Mir154	6mer	CDC42SE1	538	67	72	67	72	29475221	x	6mer	538	NA	0	Mir-154	>TGGTTA	>TAACCA	0.78223419189453125
Mir154	6mer	NAXD	425	346	351	346	351	14229067	x	6mer	425	NA	0	Mir-154	>TGGTTA	>TAACCA	0.78223419189453125
Mir154	6mer	MFF	322	199	204	199	204	26112	x	6mer	322	NA	0	Mir-154	>TGGTTA	>TAACCA	0.78223419189453125
Mir154	6mer	ERAP2	419	82	87	82	87	12729650	x	6mer	419	NA	0	Mir-154	>TGGTTA	>TAACCA	0.78223419189453125
Mir154	6mer	NIBAN3	462	302	307	302	307	20243943	x	6mer	462	NA	0	Mir-154	>TGGTTA	>TAACCA	0.78223419189453125
Mir154	6mer	GPRC5A	420	273	278	273	278	13299679	x	6mer	420	NA	0	Mir-154	>TGGTTA	>TAACCA	0.78223419189453125
Mir154	6mer	SDHB	362	26	31	26	31	6398011	x	6mer	362	NA	0	Mir-154	>TGGTTA	>TAACCA	0.78223419189453125
Mir154	6mer	ANGPTL7	442	341	346	341	346	18246455	x	6mer	442	NA	0	Mir-154	>TGGTTA	>TAACCA	0.78223419189453125
Mir154	6mer	SPATA19	482	169	174	169	174	22454303	x	6mer	482	NA	0	Mir-154	>TGGTTA	>TAACCA	0.78223419189453125
Mir154	6mer	SHISA5	513	323	328	323	328	24407489	x	6mer	513	NA	0	Mir-154	>TGGTTA	>TAACCA	0.78223419189453125
Mir154	6mer	ACADM	330	271	276	271	276	1664529	x	6mer	330	NA	0	Mir-154	>TGGTTA	>TAACCA	0.78223419189453125
Mir154	6mer	PHLDB3	442	482	487	482	487	18625109	x	6mer	442	NA	0	Mir-154	>TGGTTA	>TAACCA	0.78223419189453125
Mir154	6mer	SQSTM1	322	657	662	657	662	143425	x	6mer	322	NA	0	Mir-154	>TGGTTA	>TAACCA	0.78223419189453125
Mir154	6mer	MTCH1	532	121	126	121	126	28187534	x	6mer	532	NA	0	Mir-154	>TGGTTA	>TAACCA	0.78223419189453125
Mir154	6mer	CAMKMT	533	26	31	26	31	28396611	x	6mer	533	NA	0	Mir-154	>TGGTTA	>TAACCA	0.78223419189453125
Mir154	6mer	LSMEM1	327	263	268	263	268	1362380	x	6mer	327	NA	0	Mir-154	>TGGTTA	>TAACCA	0.78223419189453125
Mir154	6mer	DNAJC8	385	53	58	53	58	8805640	x	6mer	385	NA	0	Mir-154	>TGGTTA	>TAACCA	0.78223419189453125
Mir154	6mer	SLC4A7	404	79	84	79	84	11172863	x	6mer	404	NA	0	Mir-154	>TGGTTA	>TAACCA	0.78223419189453125
Mir154	6mer	BCAS3	333	302	307	302	307	2678864	x	6mer	333	NA	0	Mir-154	>TGGTTA	>TAACCA	0.78223419189453125
Mir154	6mer	SOX13	411	829	834	829	834	11827822	x	6mer	411	NA	0	Mir-154	>TGGTTA	>TAACCA	0.78223419189453125
Mir154	6mer	TRPV1	553	473	478	473	478	30871272	x	6mer	553	NA	0	Mir-154	>TGGTTA	>TAACCA	0.78223419189453125
Mir154	6mer	CD93	346	342	347	342	347	3509673	x	6mer	346	NA	0	Mir-154	>TGGTTA	>TAACCA	0.78223419189453125
Mir154	6mer	LTBR	462	618	623	618	623	20224346	x	6mer	462	NA	0	Mir-154	>TGGTTA	>TAACCA	0.78223419189453125
Mir154	6mer	SOSTDC1	357	30	35	30	35	5270547	x	6mer	357	NA	0	Mir-154	>TGGTTA	>TAACCA	0.78223419189453125
Mir154	6mer	IQCK	396	389	394	389	394	9985248	x	6mer	396	NA	0	Mir-154	>TGGTTA	>TAACCA	0.78223419189453125
Mir154	6mer	PIDD1	538	608	613	608	613	29609057	x	6mer	538	NA	0	Mir-154	>TGGTTA	>TAACCA	0.78223419189453125
Mir154	6mer	LRIG1	394	41	46	41	46	9651704	x	6mer	394	NA	0	Mir-154	>TGGTTA	>TAACCA	0.78223419189453125
Mir154	6mer	OSER1	425	567	572	567	572	14176001	x	6mer	425	NA	0	Mir-154	>TGGTTA	>TAACCA	0.78223419189453125
Mir154	6mer	PRDM13	385	729	734	729	734	8926211	x	6mer	385	NA	0	Mir-154	>TGGTTA	>TAACCA	0.78223419189453125
Mir154	6mer	TCIM	440	224	229	224	229	18179987	x	6mer	440	NA	0	Mir-154	>TGGTTA	>TAACCA	0.78223419189453125
Mir154	6mer	CALHM2	350	106	111	106	111	4330620	x	6mer	350	NA	0	Mir-154	>TGGTTA	>TAACCA	0.78223419189453125
Mir154	6mer	SHROOM3	385	523	528	523	528	8751608	x	6mer	385	NA	0	Mir-154	>TGGTTA	>TAACCA	0.78223419189453125
Mir154	6mer	RBBP6	515	230	235	230	235	25144641	x	6mer	515	NA	0	Mir-154	>TGGTTA	>TAACCA	0.78223419189453125
Mir154	6mer	PPIL3	440	631	636	631	636	18007521	x	6mer	440	NA	0	Mir-154	>TGGTTA	>TAACCA	0.78223419189453125
Mir154	6mer	MAOB	357	15	20	15	20	5469884	x	6mer	357	NA	0	Mir-154	>TGGTTA	>TAACCA	0.78223419189453125
Mir154	6mer	TOMM22	462	428	433	428	433	20036537	x	6mer	462	NA	0	Mir-154	>TGGTTA	>TAACCA	0.78223419189453125
Mir154	6mer	TICRR	440	234	239	234	239	18109111	x	6mer	440	NA	0	Mir-154	>TGGTTA	>TAACCA	0.78223419189453125
Mir154	6mer	QDPR	532	223	228	223	228	28096295	x	6mer	532	NA	0	Mir-154	>TGGTTA	>TAACCA	0.78223419189453125
Mir154	6mer	KLHL33	446	427	432	427	432	18799785	x	6mer	446	NA	0	Mir-154	>TGGTTA	>TAACCA	0.78223419189453125
Mir154	6mer	SCNN1A	446	179	184	179	184	19034104	x	6mer	446	NA	0	Mir-154	>TGGTTA	>TAACCA	0.78223419189453125
Mir154	6mer	PITX1	524	957	962	957	962	26440869	x	6mer	524	NA	0	Mir-154	>TGGTTA	>TAACCA	0.78223419189453125
Mir154	6mer	MAP3K20	537	542	547	542	547	29248289	x	6mer	537	NA	0	Mir-154	>TGGTTA	>TAACCA	0.78223419189453125
Mir154	6mer	TMEM116	380	41	46	41	46	8532314	x	6mer	380	NA	0	Mir-154	>TGGTTA	>TAACCA	0.78223419189453125
Mir154	6mer	GPSM3	394	661	666	661	666	9365867	x	6mer	394	NA	0	Mir-154	>TGGTTA	>TAACCA	0.78223419189453125
Mir154	6mer	RBM22	462	785	790	785	790	19909452	x	6mer	462	NA	0	Mir-154	>TGGTTA	>TAACCA	0.78223419189453125
Mir154	6mer	CTXN3	411	463	468	463	468	11803069	x	6mer	411	NA	0	Mir-154	>TGGTTA	>TAACCA	0.78223419189453125
Mir154	6mer	EVA1B	442	51	56	51	56	18255096	x	6mer	442	NA	0	Mir-154	>TGGTTA	>TAACCA	0.78223419189453125
Mir154	6mer	GABRR2	362	188	193	188	193	6479511	x	6mer	362	NA	0	Mir-154	>TGGTTA	>TAACCA	0.78223419189453125
Mir154	6mer	FOXA3	474	94	99	94	99	22026639	x	6mer	474	NA	0	Mir-154	>TGGTTA	>TAACCA	0.78223419189453125
Mir154	6mer	RSL24D1	510	16	21	16	21	23945157	x	6mer	510	NA	0	Mir-154	>TGGTTA	>TAACCA	0.78223419189453125
Mir154	6mer	SRCAP	509	69	74	69	74	23856119	x	6mer	509	NA	0	Mir-154	>TGGTTA	>TAACCA	0.78223419189453125
Mir154	6mer	ANO2	359	632	637	632	637	6155308	x	6mer	359	NA	0	Mir-154	>TGGTTA	>TAACCA	0.78223419189453125
Mir154	6mer	SPZ1	442	171	176	171	176	18291234	x	6mer	442	NA	0	Mir-154	>TGGTTA	>TAACCA	0.78223419189453125
Mir154	6mer	ISLR	485	313	318	313	318	22632122	x	6mer	485	NA	0	Mir-154	>TGGTTA	>TAACCA	0.78223419189453125
Mir154	6mer	NSMAF	467	153	158	153	158	20449484	x	6mer	467	NA	0	Mir-154	>TGGTTA	>TAACCA	0.78223419189453125
Mir154	6mer	LRFN1	359	684	689	684	689	6077214	x	6mer	359	NA	0	Mir-154	>TGGTTA	>TAACCA	0.78223419189453125
Mir154	6mer	SPACA4	350	40	45	40	45	3949556	x	6mer	350	NA	0	Mir-154	>TGGTTA	>TAACCA	0.78223419189453125
Mir154	6mer	SMU1	468	70	75	70	75	20755888	x	6mer	468	NA	0	Mir-154	>TGGTTA	>TAACCA	0.78223419189453125
Mir154	6mer	PGM1	532	118	123	118	123	27989535	x	6mer	532	NA	0	Mir-154	>TGGTTA	>TAACCA	0.78223419189453125
Mir154	6mer	SMAP1	468	280	285	280	285	20736193	x	6mer	468	NA	0	Mir-154	>TGGTTA	>TAACCA	0.78223419189453125
Mir154	6mer	DIO2	515	31	36	31	36	25091311	x	6mer	515	NA	0	Mir-154	>TGGTTA	>TAACCA	0.78223419189453125
Mir154	6mer	ID3	425	425	430	425	430	13995355	x	6mer	425	NA	0	Mir-154	>TGGTTA	>TAACCA	0.78223419189453125
Mir154	6mer	PDE6H	468	154	159	154	159	20725438	x	6mer	468	NA	0	Mir-154	>TGGTTA	>TAACCA	0.78223419189453125
Mir154	6mer	RNF146	532	650	655	650	655	28251796	x	6mer	532	NA	0	Mir-154	>TGGTTA	>TAACCA	0.78223419189453125
Mir154	6mer	ATP6V0A4	346	192	197	192	197	3398219	x	6mer	346	NA	0	Mir-154	>TGGTTA	>TAACCA	0.78223419189453125
Mir154	6mer	TMEM183A	404	257	262	257	262	11185114	x	6mer	404	NA	0	Mir-154	>TGGTTA	>TAACCA	0.78223419189453125
Mir154	6mer	NOL11	462	625	630	625	630	20126768	x	6mer	462	NA	0	Mir-154	>TGGTTA	>TAACCA	0.78223419189453125
Mir154	6mer	RWDD2A	366	224	229	224	229	6982810	x	6mer	366	NA	0	Mir-154	>TGGTTA	>TAACCA	0.78223419189453125
Mir154	6mer	COQ5	333	396	401	396	401	2641746	x	6mer	333	NA	0	Mir-154	>TGGTTA	>TAACCA	0.78223419189453125
Mir154	6mer	RPS6KC1	538	397	402	397	402	29466486	x	6mer	538	NA	0	Mir-154	>TGGTTA	>TAACCA	0.78223419189453125
Mir154	6mer	IMMP2L	467	77	82	77	82	20598693	x	6mer	467	NA	0	Mir-154	>TGGTTA	>TAACCA	0.78223419189453125
Mir154	6mer	RBBP6	330	234	239	234	239	1836515	x	6mer	330	NA	0	Mir-154	>TGGTTA	>TAACCA	0.78223419189453125
Mir154	6mer	MIF4GD	525	253	258	253	258	26984791	x	6mer	525	NA	0	Mir-154	>TGGTTA	>TAACCA	0.78223419189453125
Mir154	6mer	IGSF5	394	292	297	292	297	9396354	x	6mer	394	NA	0	Mir-154	>TGGTTA	>TAACCA	0.78223419189453125
Mir154	6mer	GUK1	553	171	176	171	176	30644281	x	6mer	553	NA	0	Mir-154	>TGGTTA	>TAACCA	0.78223419189453125
Mir154	6mer	ARPP21	532	356	361	356	361	28184977	x	6mer	532	NA	0	Mir-154	>TGGTTA	>TAACCA	0.78223419189453125
Mir154	6mer	FUS	358	117	122	117	122	5884787	x	6mer	358	NA	0	Mir-154	>TGGTTA	>TAACCA	0.78223419189453125
Mir154	6mer	LPP	467	888	893	888	893	20616020	x	6mer	467	NA	0	Mir-154	>TGGTTA	>TAACCA	0.78223419189453125
Mir154	6mer	POP5	442	563	568	563	568	18461430	x	6mer	442	NA	0	Mir-154	>TGGTTA	>TAACCA	0.78223419189453125
Mir154	6mer	TMEM251	380	360	365	360	365	8422309	x	6mer	380	NA	0	Mir-154	>TGGTTA	>TAACCA	0.78223419189453125
Mir154	6mer	LAMP1	524	508	513	508	513	26687333	x	6mer	524	NA	0	Mir-154	>TGGTTA	>TAACCA	0.78223419189453125
Mir154	6mer	PDAP1	442	242	247	242	247	18511217	x	6mer	442	NA	0	Mir-154	>TGGTTA	>TAACCA	0.78223419189453125
Mir154	6mer	FHL3	359	141	146	141	146	5993956	x	6mer	359	NA	0	Mir-154	>TGGTTA	>TAACCA	0.78223419189453125
Mir154	6mer	VIL1	346	538	543	538	543	3364261	x	6mer	346	NA	0	Mir-154	>TGGTTA	>TAACCA	0.78223419189453125
Mir154	6mer	MBIP	345	321	326	321	326	2861827	x	6mer	345	NA	0	Mir-154	>TGGTTA	>TAACCA	0.78223419189453125
Mir154	6mer	COQ8A	333	117	122	117	122	2559665	x	6mer	333	NA	0	Mir-154	>TGGTTA	>TAACCA	0.78223419189453125
Mir154	6mer	CEP131	366	27	32	27	32	7058779	x	6mer	366	NA	0	Mir-154	>TGGTTA	>TAACCA	0.78223419189453125
Mir154	6mer	CCR9	513	155	160	155	160	24409715	x	6mer	513	NA	0	Mir-154	>TGGTTA	>TAACCA	0.78223419189453125
Mir154	6mer	FUS	356	119	124	119	124	5161558	x	6mer	356	NA	0	Mir-154	>TGGTTA	>TAACCA	0.78223419189453125
Mir154	6mer	NAT10	522	496	501	496	501	26111653	x	6mer	522	NA	0	Mir-154	>TGGTTA	>TAACCA	0.78223419189453125
Mir154	6mer	STX18	350	582	587	582	587	3989005	x	6mer	350	NA	0	Mir-154	>TGGTTA	>TAACCA	0.78223419189453125
Mir154	6mer	BSPRY	407	574	579	574	579	11508204	x	6mer	407	NA	0	Mir-154	>TGGTTA	>TAACCA	0.78223419189453125
Mir154	6mer	FGF17	474	176	181	176	181	21811810	x	6mer	474	NA	0	Mir-154	>TGGTTA	>TAACCA	0.78223419189453125
Mir154	6mer	PHOSPHO2	419	71	76	71	76	12814512	x	6mer	419	NA	0	Mir-154	>TGGTTA	>TAACCA	0.78223419189453125
Mir154	6mer	SEMA4A	514	613	618	613	618	24824397	x	6mer	514	NA	0	Mir-154	>TGGTTA	>TAACCA	0.78223419189453125
Mir154	6mer	SNX1	462	153	158	153	158	19926015	x	6mer	462	NA	0	Mir-154	>TGGTTA	>TAACCA	0.78223419189453125
Mir154	6mer	SLC17A8	380	895	900	895	900	8400432	x	6mer	380	NA	0	Mir-154	>TGGTTA	>TAACCA	0.78223419189453125
Mir154	6mer	CADPS	482	754	759	754	759	22427202	x	6mer	482	NA	0	Mir-154	>TGGTTA	>TAACCA	0.78223419189453125
Mir154	6mer	NUDT19	362	420	425	420	425	6679295	x	6mer	362	NA	0	Mir-154	>TGGTTA	>TAACCA	0.78223419189453125
Mir154	6mer	RBBP6	522	234	239	234	239	26323132	x	6mer	522	NA	0	Mir-154	>TGGTTA	>TAACCA	0.78223419189453125
Mir154	6mer	ARHGAP24	362	138	143	138	143	6407760	x	6mer	362	NA	0	Mir-154	>TGGTTA	>TAACCA	0.78223419189453125
Mir154	6mer	MARS2	404	185	190	185	190	10936655	x	6mer	404	NA	0	Mir-154	>TGGTTA	>TAACCA	0.78223419189453125
Mir154	6mer	PLAC9	462	533	538	533	538	19974404	x	6mer	462	NA	0	Mir-154	>TGGTTA	>TAACCA	0.78223419189453125
Mir154	6mer	CCDC68	531	590	595	590	595	27839755	x	6mer	531	NA	0	Mir-154	>TGGTTA	>TAACCA	0.78223419189453125
Mir154	6mer	SPZ1	524	174	179	174	179	26445144	x	6mer	524	NA	0	Mir-154	>TGGTTA	>TAACCA	0.78223419189453125
Mir154	6mer	FAM110A	446	27	32	27	32	18995317	x	6mer	446	NA	0	Mir-154	>TGGTTA	>TAACCA	0.78223419189453125
Mir154	6mer	CDK5RAP3	420	137	142	137	142	13472457	x	6mer	420	NA	0	Mir-154	>TGGTTA	>TAACCA	0.78223419189453125
Mir154	6mer	DNAJC8	519	388	393	388	393	25616088	x	6mer	519	NA	0	Mir-154	>TGGTTA	>TAACCA	0.78223419189453125
Mir154	6mer	MAEA	425	652	657	652	657	14032356	x	6mer	425	NA	0	Mir-154	>TGGTTA	>TAACCA	0.78223419189453125
Mir154	6mer	ALKBH1	482	523	528	523	528	22261310	x	6mer	482	NA	0	Mir-154	>TGGTTA	>TAACCA	0.78223419189453125
Mir154	6mer	DNAJC27	380	148	153	148	153	8369447	x	6mer	380	NA	0	Mir-154	>TGGTTA	>TAACCA	0.78223419189453125
Mir154	6mer	SMAP1	331	290	295	290	295	2148319	x	6mer	331	NA	0	Mir-154	>TGGTTA	>TAACCA	0.78223419189453125
Mir154	6mer	SERTAD3	537	487	492	487	492	29365689	x	6mer	537	NA	0	Mir-154	>TGGTTA	>TAACCA	0.78223419189453125
Mir154	6mer	ATP2A3	420	502	507	502	507	13479850	x	6mer	420	NA	0	Mir-154	>TGGTTA	>TAACCA	0.78223419189453125
Mir154	6mer	NEURL3	524	759	764	759	764	26612139	x	6mer	524	NA	0	Mir-154	>TGGTTA	>TAACCA	0.78223419189453125
Mir154	6mer	PSMB1	509	63	68	63	68	23603551	x	6mer	509	NA	0	Mir-154	>TGGTTA	>TAACCA	0.78223419189453125
Mir154	6mer	METTL2A	331	138	143	138	143	2278203	x	6mer	331	NA	0	Mir-154	>TGGTTA	>TAACCA	0.78223419189453125
Mir154	6mer	CELF5	380	355	360	355	360	8559360	x	6mer	380	NA	0	Mir-154	>TGGTTA	>TAACCA	0.78223419189453125
Mir154	6mer	PIGV	356	35	40	35	40	5021541	x	6mer	356	NA	0	Mir-154	>TGGTTA	>TAACCA	0.78223419189453125
Mir154	6mer	RPIA	385	510	515	510	515	8777160	x	6mer	385	NA	0	Mir-154	>TGGTTA	>TAACCA	0.78223419189453125
Mir154	6mer	SEMA3C	346	671	676	671	676	3405681	x	6mer	346	NA	0	Mir-154	>TGGTTA	>TAACCA	0.78223419189453125
Mir154	6mer	UBA2	442	397	402	397	402	18620091	x	6mer	442	NA	0	Mir-154	>TGGTTA	>TAACCA	0.78223419189453125
Mir154	6mer	STING1	482	318	323	318	323	22225019	x	6mer	482	NA	0	Mir-154	>TGGTTA	>TAACCA	0.78223419189453125
Mir154	6mer	MFAP2	525	321	326	321	326	26860101	x	6mer	525	NA	0	Mir-154	>TGGTTA	>TAACCA	0.78223419189453125
Mir154	6mer	SKP2	358	660	665	660	665	5866556	x	6mer	358	NA	0	Mir-154	>TGGTTA	>TAACCA	0.78223419189453125
Mir154	6mer	DDB1	467	41	46	41	46	20362836	x	6mer	467	NA	0	Mir-154	>TGGTTA	>TAACCA	0.78223419189453125
Mir154	6mer	CDCA7L	467	698	703	698	703	20596928	x	6mer	467	NA	0	Mir-154	>TGGTTA	>TAACCA	0.78223419189453125
Mir154	6mer	OTOG	446	23	28	23	28	18757507	x	6mer	446	NA	0	Mir-154	>TGGTTA	>TAACCA	0.78223419189453125
Mir154	6mer	BCAS2	385	77	82	77	82	8675953	x	6mer	385	NA	0	Mir-154	>TGGTTA	>TAACCA	0.78223419189453125
Mir154	6mer	SLC22A14	515	391	396	391	396	25462828	x	6mer	515	NA	0	Mir-154	>TGGTTA	>TAACCA	0.78223419189453125
Mir154	6mer	CACNG1	346	44	49	44	49	3584064	x	6mer	346	NA	0	Mir-154	>TGGTTA	>TAACCA	0.78223419189453125
Mir154	6mer	BCAS3	420	61	66	61	66	13474435	x	6mer	420	NA	0	Mir-154	>TGGTTA	>TAACCA	0.78223419189453125
Mir154	6mer	ABRAXAS1	531	485	490	485	490	27690813	x	6mer	531	NA	0	Mir-154	>TGGTTA	>TAACCA	0.78223419189453125
Mir154	6mer	RPP40	425	123	128	123	128	14059745	x	6mer	425	NA	0	Mir-154	>TGGTTA	>TAACCA	0.78223419189453125
Mir154	6mer	CCSER1	417	128	133	128	133	12305962	x	6mer	417	NA	0	Mir-154	>TGGTTA	>TAACCA	0.78223419189453125
Mir154	6mer	LAMP1	345	405	410	405	410	3066257	x	6mer	345	NA	0	Mir-154	>TGGTTA	>TAACCA	0.78223419189453125
Mir154	6mer	SLC35G2	407	21	26	21	26	11544112	x	6mer	407	NA	0	Mir-154	>TGGTTA	>TAACCA	0.78223419189453125
Mir154	6mer	TNPO3	515	639	644	639	644	25210299	x	6mer	515	NA	0	Mir-154	>TGGTTA	>TAACCA	0.78223419189453125
Mir154	6mer	KRR1	467	16	21	16	21	20388221	x	6mer	467	NA	0	Mir-154	>TGGTTA	>TAACCA	0.78223419189453125
Mir154	6mer	USP25	524	199	204	199	204	26475809	x	6mer	524	NA	0	Mir-154	>TGGTTA	>TAACCA	0.78223419189453125
Mir154	6mer	DHRS3	522	289	294	289	294	25969890	x	6mer	522	NA	0	Mir-154	>TGGTTA	>TAACCA	0.78223419189453125
Mir154	6mer	UBE2H	362	40	45	40	45	6444955	x	6mer	362	NA	0	Mir-154	>TGGTTA	>TAACCA	0.78223419189453125
Mir154	6mer	ZNF775	519	67	72	67	72	25779160	x	6mer	519	NA	0	Mir-154	>TGGTTA	>TAACCA	0.78223419189453125
Mir154	6mer	TFAP2C	482	118	123	118	123	22340562	x	6mer	482	NA	0	Mir-154	>TGGTTA	>TAACCA	0.78223419189453125
Mir154	6mer	ERF	333	56	61	56	61	2711174	x	6mer	333	NA	0	Mir-154	>TGGTTA	>TAACCA	0.78223419189453125
Mir154	6mer	NR5A1	533	225	230	225	230	28708874	x	6mer	533	NA	0	Mir-154	>TGGTTA	>TAACCA	0.78223419189453125
Mir154	6mer	SNAPC3	522	534	539	534	539	26161510	x	6mer	522	NA	0	Mir-154	>TGGTTA	>TAACCA	0.78223419189453125
Mir154	6mer	RITA1	486	112	117	112	117	23357802	x	6mer	486	NA	0	Mir-154	>TGGTTA	>TAACCA	0.78223419189453125
Mir154	6mer	MAP3K8	411	190	195	190	195	11852213	x	6mer	411	NA	0	Mir-154	>TGGTTA	>TAACCA	0.78223419189453125
Mir154	6mer	CHRNA6	522	59	64	59	64	25989753	x	6mer	522	NA	0	Mir-154	>TGGTTA	>TAACCA	0.78223419189453125
Mir154	6mer	PLSCR3	407	589	594	589	594	11559112	x	6mer	407	NA	0	Mir-154	>TGGTTA	>TAACCA	0.78223419189453125
Mir154	6mer	CCDC57	533	115	120	115	120	28531445	x	6mer	533	NA	0	Mir-154	>TGGTTA	>TAACCA	0.78223419189453125
Mir154	6mer	TRUB2	532	561	566	561	566	28116282	x	6mer	532	NA	0	Mir-154	>TGGTTA	>TAACCA	0.78223419189453125
Mir154	6mer	IL18RAP	486	231	236	231	236	23159346	x	6mer	486	NA	0	Mir-154	>TGGTTA	>TAACCA	0.78223419189453125
Mir154	6mer	CRHBP	448	43	48	43	48	19529291	x	6mer	448	NA	0	Mir-154	>TGGTTA	>TAACCA	0.78223419189453125
Mir154	6mer	GRPEL1	404	119	124	119	124	11118175	x	6mer	404	NA	0	Mir-154	>TGGTTA	>TAACCA	0.78223419189453125
Mir154	6mer	CXCL13	553	324	329	324	329	30713360	x	6mer	553	NA	0	Mir-154	>TGGTTA	>TAACCA	0.78223419189453125
Mir154	6mer	HADHA	447	69	74	69	74	19335227	x	6mer	447	NA	0	Mir-154	>TGGTTA	>TAACCA	0.78223419189453125
Mir154	6mer	ARL1	350	430	435	430	435	4184608	x	6mer	350	NA	0	Mir-154	>TGGTTA	>TAACCA	0.78223419189453125
Mir154	6mer	SH2B1	362	287	292	287	292	6643437	x	6mer	362	NA	0	Mir-154	>TGGTTA	>TAACCA	0.78223419189453125
Mir154	6mer	FAM210A	482	515	520	515	520	22479839	x	6mer	482	NA	0	Mir-154	>TGGTTA	>TAACCA	0.78223419189453125
Mir154	6mer	IL10	474	383	388	383	388	21715062	x	6mer	474	NA	0	Mir-154	>TGGTTA	>TAACCA	0.78223419189453125
Mir154	6mer	ZFP37	404	597	602	597	602	11248506	x	6mer	404	NA	0	Mir-154	>TGGTTA	>TAACCA	0.78223419189453125
Mir154	6mer	OGDH	447	604	609	604	609	19203185	x	6mer	447	NA	0	Mir-154	>TGGTTA	>TAACCA	0.78223419189453125
Mir154	6mer	STBD1	485	317	322	317	322	22736767	x	6mer	485	NA	0	Mir-154	>TGGTTA	>TAACCA	0.78223419189453125
Mir154	6mer	SPEER4C	366	748	753	748	753	7183909	x	6mer	366	NA	0	Mir-154	>TGGTTA	>TAACCA	0.78223419189453125
Mir154	6mer	NT5DC1	362	243	248	243	248	6478033	x	6mer	362	NA	0	Mir-154	>TGGTTA	>TAACCA	0.78223419189453125
Mir154	6mer	NFKBIZ	358	23	28	23	28	5927408	x	6mer	358	NA	0	Mir-154	>TGGTTA	>TAACCA	0.78223419189453125
Mir154	6mer	MYL3	417	44	49	44	49	12340642	x	6mer	417	NA	0	Mir-154	>TGGTTA	>TAACCA	0.78223419189453125
Mir154	6mer	NUP54	485	202	207	202	207	22736678	x	6mer	485	NA	0	Mir-154	>TGGTTA	>TAACCA	0.78223419189453125
Mir154	6mer	IARS2	366	111	116	111	116	7106709	x	6mer	366	NA	0	Mir-154	>TGGTTA	>TAACCA	0.78223419189453125
Mir154	6mer	GATM	330	298	303	298	303	1599561	x	6mer	330	NA	0	Mir-154	>TGGTTA	>TAACCA	0.78223419189453125
Mir154	6mer	SNX1	468	90	95	90	95	20943130	x	6mer	468	NA	0	Mir-154	>TGGTTA	>TAACCA	0.78223419189453125
Mir154	6mer	HTT	345	264	269	264	269	2793891	x	6mer	345	NA	0	Mir-154	>TGGTTA	>TAACCA	0.78223419189453125
Mir154	6mer	ATP6V0A4	346	134	139	134	139	3398218	x	6mer	346	NA	0	Mir-154	>TGGTTA	>TAACCA	0.78223419189453125
Mir154	6mer	ITM2A	538	679	684	679	684	29822376	x	6mer	538	NA	0	Mir-154	>TGGTTA	>TAACCA	0.78223419189453125
Mir154	6mer	PNPLA8	404	617	622	617	622	11051502	x	6mer	404	NA	0	Mir-154	>TGGTTA	>TAACCA	0.78223419189453125
Mir154	6mer	XRN2	537	221	226	221	226	29255861	x	6mer	537	NA	0	Mir-154	>TGGTTA	>TAACCA	0.78223419189453125
Mir154	6mer	LDHB	351	44	49	44	49	4661422	x	6mer	351	NA	0	Mir-154	>TGGTTA	>TAACCA	0.78223419189453125
Mir154	6mer	NINJ1	419	567	572	567	572	12882467	x	6mer	419	NA	0	Mir-154	>TGGTTA	>TAACCA	0.78223419189453125
Mir154	6mer	BUD13	404	54	59	54	59	11006721	x	6mer	404	NA	0	Mir-154	>TGGTTA	>TAACCA	0.78223419189453125
Mir154	6mer	RNASEH2C	385	46	51	46	51	8997831	x	6mer	385	NA	0	Mir-154	>TGGTTA	>TAACCA	0.78223419189453125
Mir154	6mer	RFC1	467	626	631	626	631	20561712	x	6mer	467	NA	0	Mir-154	>TGGTTA	>TAACCA	0.78223419189453125
Mir154	6mer	NAT10	522	611	616	611	616	26111654	x	6mer	522	NA	0	Mir-154	>TGGTTA	>TAACCA	0.78223419189453125
Mir154	6mer	PAIP2	404	766	771	766	771	10950685	x	6mer	404	NA	0	Mir-154	>TGGTTA	>TAACCA	0.78223419189453125
Mir154	6mer	CRNKL1	522	177	182	177	182	26215827	x	6mer	522	NA	0	Mir-154	>TGGTTA	>TAACCA	0.78223419189453125
Mir154	6mer	COG5	380	268	273	268	273	8566106	x	6mer	380	NA	0	Mir-154	>TGGTTA	>TAACCA	0.78223419189453125
Mir154	6mer	BTBD10	411	428	433	428	433	11815442	x	6mer	411	NA	0	Mir-154	>TGGTTA	>TAACCA	0.78223419189453125
Mir154	6mer	CCNO	524	310	315	310	315	26447707	x	6mer	524	NA	0	Mir-154	>TGGTTA	>TAACCA	0.78223419189453125
Mir154	6mer	TMEM242	514	195	200	195	200	25021995	x	6mer	514	NA	0	Mir-154	>TGGTTA	>TAACCA	0.78223419189453125
Mir154	6mer	CCR8	522	294	299	294	299	26014777	x	6mer	522	NA	0	Mir-154	>TGGTTA	>TAACCA	0.78223419189453125
Mir154	6mer	COL4A6	333	167	172	167	172	2727881	x	6mer	333	NA	0	Mir-154	>TGGTTA	>TAACCA	0.78223419189453125
Mir154	6mer	ATG4A	531	557	562	557	562	27959787	x	6mer	531	NA	0	Mir-154	>TGGTTA	>TAACCA	0.78223419189453125
Mir154	6mer	C21H8ORF34	519	142	147	142	147	25827141	x	6mer	519	NA	0	Mir-154	>TGGTTA	>TAACCA	0.78223419189453125
Mir154	6mer	WNT9B	446	24	29	24	29	18936079	x	6mer	446	NA	0	Mir-154	>TGGTTA	>TAACCA	0.78223419189453125
Mir154	6mer	ARPP21	514	358	363	358	363	24858448	x	6mer	514	NA	0	Mir-154	>TGGTTA	>TAACCA	0.78223419189453125
Mir154	6mer	CEPT1	538	687	692	687	692	29478560	x	6mer	538	NA	0	Mir-154	>TGGTTA	>TAACCA	0.78223419189453125
Mir154	6mer	PAK3	462	15	20	15	20	20292828	x	6mer	462	NA	0	Mir-154	>TGGTTA	>TAACCA	0.78223419189453125
Mir154	6mer	DOK2	345	381	386	381	386	2782441	x	6mer	345	NA	0	Mir-154	>TGGTTA	>TAACCA	0.78223419189453125
Mir154	6mer	OR6S1	486	65	70	65	70	23187574	x	6mer	486	NA	0	Mir-154	>TGGTTA	>TAACCA	0.78223419189453125
Mir154	6mer	PCLAF	346	907	912	907	912	3247272	x	6mer	346	NA	0	Mir-154	>TGGTTA	>TAACCA	0.78223419189453125
Mir154	6mer	REXO2	380	193	198	193	198	8318817	x	6mer	380	NA	0	Mir-154	>TGGTTA	>TAACCA	0.78223419189453125
Mir154	6mer	HOXC6	553	86	91	86	91	30763075	x	6mer	553	NA	0	Mir-154	>TGGTTA	>TAACCA	0.78223419189453125
Mir154	6mer	PDCD4	462	224	229	224	229	19983581	x	6mer	462	NA	0	Mir-154	>TGGTTA	>TAACCA	0.78223419189453125
Mir154	6mer	DOCK5	467	586	591	586	591	20324750	x	6mer	467	NA	0	Mir-154	>TGGTTA	>TAACCA	0.78223419189453125
Mir154	6mer	HSF2	362	355	360	355	360	6477505	x	6mer	362	NA	0	Mir-154	>TGGTTA	>TAACCA	0.78223419189453125
Mir154	6mer	LAMA3	356	144	149	144	149	5220580	x	6mer	356	NA	0	Mir-154	>TGGTTA	>TAACCA	0.78223419189453125
Mir154	6mer	PFDN1	330	495	500	495	500	1472628	x	6mer	330	NA	0	Mir-154	>TGGTTA	>TAACCA	0.78223419189453125
Mir154	6mer	SPATS2	531	855	860	855	860	27798792	x	6mer	531	NA	0	Mir-154	>TGGTTA	>TAACCA	0.78223419189453125
Mir154	6mer	NDFIP2	358	402	407	402	407	5978664	x	6mer	358	NA	0	Mir-154	>TGGTTA	>TAACCA	0.78223419189453125
Mir154	6mer	BAAT	350	130	135	130	135	4141186	x	6mer	350	NA	0	Mir-154	>TGGTTA	>TAACCA	0.78223419189453125
Mir154	6mer	ACTRT3	519	193	198	193	198	25783072	x	6mer	519	NA	0	Mir-154	>TGGTTA	>TAACCA	0.78223419189453125
Mir154	6mer	RPP25L	330	27	32	27	32	1767449	x	6mer	330	NA	0	Mir-154	>TGGTTA	>TAACCA	0.78223419189453125
Mir154	6mer	ZNF280C	537	237	242	237	242	29453994	x	6mer	537	NA	0	Mir-154	>TGGTTA	>TAACCA	0.78223419189453125
Mir154	6mer	ID3	322	431	436	431	436	32765	x	6mer	322	NA	0	Mir-154	>TGGTTA	>TAACCA	0.78223419189453125
Mir154	6mer	RMDN3	327	504	509	504	509	1116584	x	6mer	327	NA	0	Mir-154	>TGGTTA	>TAACCA	0.78223419189453125
Mir154	6mer	WDR89	394	197	202	197	202	9540964	x	6mer	394	NA	0	Mir-154	>TGGTTA	>TAACCA	0.78223419189453125
Mir154	6mer	MAOB	519	15	20	15	20	25934637	x	6mer	519	NA	0	Mir-154	>TGGTTA	>TAACCA	0.78223419189453125
Mir154	6mer	ACADM	362	244	249	244	249	6384677	x	6mer	362	NA	0	Mir-154	>TGGTTA	>TAACCA	0.78223419189453125
Mir154	6mer	DNAL1	351	174	179	174	179	4450058	x	6mer	351	NA	0	Mir-154	>TGGTTA	>TAACCA	0.78223419189453125
Mir154	6mer	TSPAN7	345	547	552	547	552	3176582	x	6mer	345	NA	0	Mir-154	>TGGTTA	>TAACCA	0.78223419189453125
Mir154	6mer	NUP54	522	742	747	742	747	25974262	x	6mer	522	NA	0	Mir-154	>TGGTTA	>TAACCA	0.78223419189453125
Mir154	6mer	RWDD3	548	190	195	190	195	29843128	x	6mer	548	NA	0	Mir-154	>TGGTTA	>TAACCA	0.78223419189453125
Mir154	6mer	SMC6	531	241	246	241	246	27826531	x	6mer	531	NA	0	Mir-154	>TGGTTA	>TAACCA	0.78223419189453125
Mir154	6mer	SCUBE1	356	121	126	121	126	5107551	x	6mer	356	NA	0	Mir-154	>TGGTTA	>TAACCA	0.78223419189453125
Mir154	6mer	BRCA2	380	113	118	113	118	8410105	x	6mer	380	NA	0	Mir-154	>TGGTTA	>TAACCA	0.78223419189453125
Mir154	6mer	HEATR3	396	549	554	549	554	10032459	x	6mer	396	NA	0	Mir-154	>TGGTTA	>TAACCA	0.78223419189453125
Mir154	6mer	ERP29	345	227	232	227	232	3045772	x	6mer	345	NA	0	Mir-154	>TGGTTA	>TAACCA	0.78223419189453125
Mir154	6mer	WIPI1	462	256	261	256	261	20126410	x	6mer	462	NA	0	Mir-154	>TGGTTA	>TAACCA	0.78223419189453125
Mir154	6mer	ALG13	333	556	561	556	561	2727700	x	6mer	333	NA	0	Mir-154	>TGGTTA	>TAACCA	0.78223419189453125
Mir154	6mer	DLX5	358	280	285	280	285	5950009	x	6mer	358	NA	0	Mir-154	>TGGTTA	>TAACCA	0.78223419189453125
Mir154	6mer	CXCL16	420	123	128	123	128	13481179	x	6mer	420	NA	0	Mir-154	>TGGTTA	>TAACCA	0.78223419189453125
Mir154	6mer	KMO	515	20	25	20	25	25177117	x	6mer	515	NA	0	Mir-154	>TGGTTA	>TAACCA	0.78223419189453125
Mir154	6mer	ZMYM6	345	397	402	397	402	2988646	x	6mer	345	NA	0	Mir-154	>TGGTTA	>TAACCA	0.78223419189453125
Mir154	6mer	ARHGAP19	351	265	270	265	270	4744814	x	6mer	351	NA	0	Mir-154	>TGGTTA	>TAACCA	0.78223419189453125
Mir154	6mer	KCNC2	447	62	67	62	67	19302809	x	6mer	447	NA	0	Mir-154	>TGGTTA	>TAACCA	0.78223419189453125
Mir154	6mer	MPC1	356	177	182	177	182	5195726	x	6mer	356	NA	0	Mir-154	>TGGTTA	>TAACCA	0.78223419189453125
Mir154	6mer	ITGAE	396	137	142	137	142	10014441	x	6mer	396	NA	0	Mir-154	>TGGTTA	>TAACCA	0.78223419189453125
Mir154	6mer	VPS45	350	403	408	403	408	4208681	x	6mer	350	NA	0	Mir-154	>TGGTTA	>TAACCA	0.78223419189453125
Mir154	6mer	TGDS	514	131	136	131	136	24914365	x	6mer	514	NA	0	Mir-154	>TGGTTA	>TAACCA	0.78223419189453125
Mir154	6mer	ENPEP	394	450	455	450	455	9466093	x	6mer	394	NA	0	Mir-154	>TGGTTA	>TAACCA	0.78223419189453125
Mir154	6mer	CUNH5ORF52	359	76	81	76	81	6224650	x	6mer	359	NA	0	Mir-154	>TGGTTA	>TAACCA	0.78223419189453125
Mir154	6mer	PCDH12	326	173	178	173	178	1047250	x	6mer	326	NA	0	Mir-154	>TGGTTA	>TAACCA	0.78223419189453125
Mir154	6mer	SYT17	486	87	92	87	92	23108014	x	6mer	486	NA	0	Mir-154	>TGGTTA	>TAACCA	0.78223419189453125
Mir154	6mer	EIF1	330	105	110	105	110	1794576	x	6mer	330	NA	0	Mir-154	>TGGTTA	>TAACCA	0.78223419189453125
Mir154	6mer	MPC1	524	329	334	329	334	26601831	x	6mer	524	NA	0	Mir-154	>TGGTTA	>TAACCA	0.78223419189453125
Mir154	6mer	EHHADH	366	676	681	676	681	7070053	x	6mer	366	NA	0	Mir-154	>TGGTTA	>TAACCA	0.78223419189453125
Mir154	6mer	LANCL3	537	674	679	674	679	29457159	x	6mer	537	NA	0	Mir-154	>TGGTTA	>TAACCA	0.78223419189453125
Mir154	6mer	XRCC3	524	589	594	589	594	26415994	x	6mer	524	NA	0	Mir-154	>TGGTTA	>TAACCA	0.78223419189453125
Mir154	6mer	TUBA1B	357	99	104	99	104	5441752	x	6mer	357	NA	0	Mir-154	>TGGTTA	>TAACCA	0.78223419189453125
Mir154	6mer	EPB41L5	509	338	343	338	343	23516544	x	6mer	509	NA	0	Mir-154	>TGGTTA	>TAACCA	0.78223419189453125
Mir154	6mer	TTF2	474	158	163	158	163	21701473	x	6mer	474	NA	0	Mir-154	>TGGTTA	>TAACCA	0.78223419189453125
Mir154	6mer	SURF6	532	417	422	417	422	28118997	x	6mer	532	NA	0	Mir-154	>TGGTTA	>TAACCA	0.78223419189453125
Mir154	6mer	SPMIP3	482	631	636	631	636	22322343	x	6mer	482	NA	0	Mir-154	>TGGTTA	>TAACCA	0.78223419189453125
Mir154	6mer	TRAPPC11	326	253	258	253	258	703881	x	6mer	326	NA	0	Mir-154	>TGGTTA	>TAACCA	0.78223419189453125
Mir154	6mer	SLC6A12	331	639	644	639	644	2114067	x	6mer	331	NA	0	Mir-154	>TGGTTA	>TAACCA	0.78223419189453125
Mir154	6mer	GCSH	537	136	141	136	141	29370821	x	6mer	537	NA	0	Mir-154	>TGGTTA	>TAACCA	0.78223419189453125
Mir154	6mer	PAPSS1	359	40	45	40	45	6022743	x	6mer	359	NA	0	Mir-154	>TGGTTA	>TAACCA	0.78223419189453125
Mir154	6mer	PXMP4	532	205	210	205	210	28278327	x	6mer	532	NA	0	Mir-154	>TGGTTA	>TAACCA	0.78223419189453125
Mir154	6mer	RBBP4	407	200	205	200	205	11408493	x	6mer	407	NA	0	Mir-154	>TGGTTA	>TAACCA	0.78223419189453125
Mir154	6mer	EPS8L3	380	247	252	247	252	8594384	x	6mer	380	NA	0	Mir-154	>TGGTTA	>TAACCA	0.78223419189453125
Mir154	6mer	PSMC3	327	52	57	52	57	1276251	x	6mer	327	NA	0	Mir-154	>TGGTTA	>TAACCA	0.78223419189453125
Mir154	6mer	CYTL1	420	103	108	103	108	13218220	x	6mer	420	NA	0	Mir-154	>TGGTTA	>TAACCA	0.78223419189453125
Mir154	6mer	SLC35F2	357	147	152	147	152	5602932	x	6mer	357	NA	0	Mir-154	>TGGTTA	>TAACCA	0.78223419189453125
Mir154	6mer	PRIMPOL	331	330	335	330	335	2286480	x	6mer	331	NA	0	Mir-154	>TGGTTA	>TAACCA	0.78223419189453125
Mir154	6mer	TUBE1	531	515	520	515	520	27847485	x	6mer	531	NA	0	Mir-154	>TGGTTA	>TAACCA	0.78223419189453125
Mir154	6mer	NR5A1	331	212	217	212	217	2024953	x	6mer	331	NA	0	Mir-154	>TGGTTA	>TAACCA	0.78223419189453125
Mir154	6mer	CIB2	385	149	154	149	154	8709673	x	6mer	385	NA	0	Mir-154	>TGGTTA	>TAACCA	0.78223419189453125
Mir154	6mer	HINT3	331	98	103	98	103	2143704	x	6mer	331	NA	0	Mir-154	>TGGTTA	>TAACCA	0.78223419189453125
Mir154	6mer	MED11	482	104	109	104	109	22297884	x	6mer	482	NA	0	Mir-154	>TGGTTA	>TAACCA	0.78223419189453125
Mir154	6mer	TSTD3	322	176	181	176	181	161987	x	6mer	322	NA	0	Mir-154	>TGGTTA	>TAACCA	0.78223419189453125
Mir154	6mer	UBC	533	38	43	38	43	28443621	x	6mer	533	NA	0	Mir-154	>TGGTTA	>TAACCA	0.78223419189453125
Mir154	6mer	TMEM129	358	408	413	408	413	5607872	x	6mer	358	NA	0	Mir-154	>TGGTTA	>TAACCA	0.78223419189453125
Mir154	6mer	CYFIP1	462	370	375	370	375	19911426	x	6mer	462	NA	0	Mir-154	>TGGTTA	>TAACCA	0.78223419189453125
Mir154	6mer	IGFBP1	425	200	205	200	205	14080970	x	6mer	425	NA	0	Mir-154	>TGGTTA	>TAACCA	0.78223419189453125
Mir154	6mer	ZSWIM7	533	100	105	100	105	28509098	x	6mer	533	NA	0	Mir-154	>TGGTTA	>TAACCA	0.78223419189453125
Mir154	6mer	SLC4A1AP	404	565	570	565	570	11212859	x	6mer	404	NA	0	Mir-154	>TGGTTA	>TAACCA	0.78223419189453125
Mir154	6mer	NAP1L2	345	311	316	311	316	3181183	x	6mer	345	NA	0	Mir-154	>TGGTTA	>TAACCA	0.78223419189453125
Mir154	6mer	TRA2A	553	90	95	90	95	30831417	x	6mer	553	NA	0	Mir-154	>TGGTTA	>TAACCA	0.78223419189453125
Mir154	6mer	NRDE2	356	470	475	470	475	4876800	x	6mer	356	NA	0	Mir-154	>TGGTTA	>TAACCA	0.78223419189453125
Mir154	6mer	AKIP1	522	27	32	27	32	26114600	x	6mer	522	NA	0	Mir-154	>TGGTTA	>TAACCA	0.78223419189453125
Mir154	6mer	ARMC2	550	238	243	238	243	30479269	x	6mer	550	NA	0	Mir-154	>TGGTTA	>TAACCA	0.78223419189453125
Mir154	6mer	GPR151	366	26	31	26	31	7177378	x	6mer	366	NA	0	Mir-154	>TGGTTA	>TAACCA	0.78223419189453125
Mir154	6mer	NPAT	550	501	506	501	506	30384573	x	6mer	550	NA	0	Mir-154	>TGGTTA	>TAACCA	0.78223419189453125
Mir154	6mer	SYN2	537	775	780	775	780	29347264	x	6mer	537	NA	0	Mir-154	>TGGTTA	>TAACCA	0.78223419189453125
Mir154	6mer	DPF3	537	117	122	117	122	29071613	x	6mer	537	NA	0	Mir-154	>TGGTTA	>TAACCA	0.78223419189453125
Mir154	6mer	CPXM2	448	394	399	394	399	19586846	x	6mer	448	NA	0	Mir-154	>TGGTTA	>TAACCA	0.78223419189453125
Mir154	6mer	TBC1D23	380	418	423	418	423	8344452	x	6mer	380	NA	0	Mir-154	>TGGTTA	>TAACCA	0.78223419189453125
Mir154	6mer	SDCCAG8	357	133	138	133	138	5425159	x	6mer	357	NA	0	Mir-154	>TGGTTA	>TAACCA	0.78223419189453125
Mir154	6mer	WIPI1	417	238	243	238	243	12612873	x	6mer	417	NA	0	Mir-154	>TGGTTA	>TAACCA	0.78223419189453125
Mir154	6mer	PARN	407	512	517	512	517	11309315	x	6mer	407	NA	0	Mir-154	>TGGTTA	>TAACCA	0.78223419189453125
Mir154	6mer	FEZ2	550	637	642	637	642	30259060	x	6mer	550	NA	0	Mir-154	>TGGTTA	>TAACCA	0.78223419189453125
Mir154	6mer	PAPSS1	359	318	323	318	323	6022741	x	6mer	359	NA	0	Mir-154	>TGGTTA	>TAACCA	0.78223419189453125
Mir154	6mer	FAM217B	351	185	190	185	190	4737225	x	6mer	351	NA	0	Mir-154	>TGGTTA	>TAACCA	0.78223419189453125
Mir154	6mer	ZNF831	515	333	338	333	338	25129506	x	6mer	515	NA	0	Mir-154	>TGGTTA	>TAACCA	0.78223419189453125
Mir154	6mer	ISG20L2	485	231	236	231	236	22810288	x	6mer	485	NA	0	Mir-154	>TGGTTA	>TAACCA	0.78223419189453125
Mir154	6mer	EIF2A	326	113	118	113	118	667074	x	6mer	326	NA	0	Mir-154	>TGGTTA	>TAACCA	0.78223419189453125
Mir154	6mer	KCNK17	359	144	149	144	149	6008178	x	6mer	359	NA	0	Mir-154	>TGGTTA	>TAACCA	0.78223419189453125
Mir154	6mer	BTBD10	404	330	335	330	335	11015384	x	6mer	404	NA	0	Mir-154	>TGGTTA	>TAACCA	0.78223419189453125
Mir154	6mer	PWWP2B	510	237	242	237	242	24061769	x	6mer	510	NA	0	Mir-154	>TGGTTA	>TAACCA	0.78223419189453125
Mir154	6mer	EPGN	322	389	394	389	394	110372	x	6mer	322	NA	0	Mir-154	>TGGTTA	>TAACCA	0.78223419189453125
Mir154	6mer	TRPV2	531	321	326	321	326	27927564	x	6mer	531	NA	0	Mir-154	>TGGTTA	>TAACCA	0.78223419189453125
Mir154	6mer	BTBD10	513	380	385	380	385	24341289	x	6mer	513	NA	0	Mir-154	>TGGTTA	>TAACCA	0.78223419189453125
Mir154	6mer	RBM22	548	775	780	775	780	29892513	x	6mer	548	NA	0	Mir-154	>TGGTTA	>TAACCA	0.78223419189453125
Mir154	6mer	TAX1BP3	553	70	75	70	75	30871503	x	6mer	553	NA	0	Mir-154	>TGGTTA	>TAACCA	0.78223419189453125
Mir154	6mer	PAQR9	532	118	123	118	123	28075990	x	6mer	532	NA	0	Mir-154	>TGGTTA	>TAACCA	0.78223419189453125
Mir154	6mer	PTDSS1	407	476	481	476	481	11551556	x	6mer	407	NA	0	Mir-154	>TGGTTA	>TAACCA	0.78223419189453125
Mir154	6mer	ZNF382	420	417	422	417	422	13447719	x	6mer	420	NA	0	Mir-154	>TGGTTA	>TAACCA	0.78223419189453125
Mir154	6mer	IRF2BP2	515	434	439	434	439	25409762	x	6mer	515	NA	0	Mir-154	>TGGTTA	>TAACCA	0.78223419189453125
Mir154	6mer	SYN2	330	185	190	185	190	1504011	x	6mer	330	NA	0	Mir-154	>TGGTTA	>TAACCA	0.78223419189453125
Mir154	6mer	PLA2G4A	396	367	372	367	372	9767781	x	6mer	396	NA	0	Mir-154	>TGGTTA	>TAACCA	0.78223419189453125
Mir154	6mer	COL19A1	357	209	214	209	214	5517738	x	6mer	357	NA	0	Mir-154	>TGGTTA	>TAACCA	0.78223419189453125
Mir154	6mer	PDAP1	419	227	232	227	232	13009472	x	6mer	419	NA	0	Mir-154	>TGGTTA	>TAACCA	0.78223419189453125
Mir154	6mer	SPRTN	385	223	228	223	228	8716379	x	6mer	385	NA	0	Mir-154	>TGGTTA	>TAACCA	0.78223419189453125
Mir154	6mer	STK19	362	71	76	71	76	6486918	x	6mer	362	NA	0	Mir-154	>TGGTTA	>TAACCA	0.78223419189453125
Mir154	6mer	PCYT2	514	447	452	447	452	24899228	x	6mer	514	NA	0	Mir-154	>TGGTTA	>TAACCA	0.78223419189453125
Mir154	6mer	ELMOD3	362	384	389	384	389	6580142	x	6mer	362	NA	0	Mir-154	>TGGTTA	>TAACCA	0.78223419189453125
Mir154	6mer	FBXL5	350	83	88	83	88	3988379	x	6mer	350	NA	0	Mir-154	>TGGTTA	>TAACCA	0.78223419189453125
Mir154	6mer	TRIM52	519	66	71	66	71	25640857	x	6mer	519	NA	0	Mir-154	>TGGTTA	>TAACCA	0.78223419189453125
Mir154	6mer	RIPK2	509	251	256	251	256	23530126	x	6mer	509	NA	0	Mir-154	>TGGTTA	>TAACCA	0.78223419189453125
Mir154	6mer	CTNNA1	514	97	102	97	102	24951083	x	6mer	514	NA	0	Mir-154	>TGGTTA	>TAACCA	0.78223419189453125
Mir154	6mer	PDE6D	474	160	165	160	165	21783454	x	6mer	474	NA	0	Mir-154	>TGGTTA	>TAACCA	0.78223419189453125
Mir154	6mer	MYOC	532	183	188	183	188	28004881	x	6mer	532	NA	0	Mir-154	>TGGTTA	>TAACCA	0.78223419189453125
Mir154	6mer	TMX2	359	521	526	521	526	6241551	x	6mer	359	NA	0	Mir-154	>TGGTTA	>TAACCA	0.78223419189453125
Mir154	6mer	ATP6V1F	514	90	95	90	95	24746770	x	6mer	514	NA	0	Mir-154	>TGGTTA	>TAACCA	0.78223419189453125
Mir154	6mer	EXO5	537	100	105	100	105	29154019	x	6mer	537	NA	0	Mir-154	>TGGTTA	>TAACCA	0.78223419189453125
Mir154	6mer	SRPX2	330	543	548	543	548	1876170	x	6mer	330	NA	0	Mir-154	>TGGTTA	>TAACCA	0.78223419189453125
Mir154	6mer	RAD54L	514	189	194	189	194	24724633	x	6mer	514	NA	0	Mir-154	>TGGTTA	>TAACCA	0.78223419189453125
Mir154	6mer	C1H11ORF52	519	403	408	403	408	25480755	x	6mer	519	NA	0	Mir-154	>TGGTTA	>TAACCA	0.78223419189453125
Mir154	6mer	ANKRD22	447	123	128	123	128	19200974	x	6mer	447	NA	0	Mir-154	>TGGTTA	>TAACCA	0.78223419189453125
Mir154	6mer	GAS2L2	448	21	26	21	26	19778110	x	6mer	448	NA	0	Mir-154	>TGGTTA	>TAACCA	0.78223419189453125
Mir154	6mer	AKAP7	485	433	438	433	438	22714884	x	6mer	485	NA	0	Mir-154	>TGGTTA	>TAACCA	0.78223419189453125
Mir154	6mer	NMRK1	514	132	137	132	137	24703169	x	6mer	514	NA	0	Mir-154	>TGGTTA	>TAACCA	0.78223419189453125
Mir154	6mer	JKAM	483	489	494	489	494	22543978	x	6mer	483	NA	0	Mir-154	>TGGTTA	>TAACCA	0.78223419189453125
Mir154	6mer	CCDC9	420	636	641	636	641	13441159	x	6mer	420	NA	0	Mir-154	>TGGTTA	>TAACCA	0.78223419189453125
Mir154	6mer	UTP11	326	103	108	103	108	786755	x	6mer	326	NA	0	Mir-154	>TGGTTA	>TAACCA	0.78223419189453125
Mir154	6mer	PON2	411	358	363	358	363	11658885	x	6mer	411	NA	0	Mir-154	>TGGTTA	>TAACCA	0.78223419189453125
Mir154	6mer	CYP11B2	468	687	692	687	692	20874697	x	6mer	468	NA	0	Mir-154	>TGGTTA	>TAACCA	0.78223419189453125
Mir154	6mer	RNPS1	519	165	170	165	170	25654546	x	6mer	519	NA	0	Mir-154	>TGGTTA	>TAACCA	0.78223419189453125
Mir154	6mer	LYZ	446	760	765	760	765	18905087	x	6mer	446	NA	0	Mir-154	>TGGTTA	>TAACCA	0.78223419189453125
Mir154	6mer	RNF187	322	38	43	38	43	143053	x	6mer	322	NA	0	Mir-154	>TGGTTA	>TAACCA	0.78223419189453125
Mir154	6mer	KTI12	322	38	43	38	43	54888	x	6mer	322	NA	0	Mir-154	>TGGTTA	>TAACCA	0.78223419189453125
Mir154	6mer	FAM110D	417	188	193	188	193	12283313	x	6mer	417	NA	0	Mir-154	>TGGTTA	>TAACCA	0.78223419189453125
Mir154	6mer	LHX2	385	562	567	562	567	8977506	x	6mer	385	NA	0	Mir-154	>TGGTTA	>TAACCA	0.78223419189453125
Mir154	6mer	AP4S1	467	232	237	232	237	20511369	x	6mer	467	NA	0	Mir-154	>TGGTTA	>TAACCA	0.78223419189453125
Mir154	6mer	ZNF507	407	933	938	933	938	11581877	x	6mer	407	NA	0	Mir-154	>TGGTTA	>TAACCA	0.78223419189453125
Mir154	6mer	CCDC152	467	186	191	186	191	20345669	x	6mer	467	NA	0	Mir-154	>TGGTTA	>TAACCA	0.78223419189453125
Mir154	6mer	NUP107	467	48	53	48	53	20388241	x	6mer	467	NA	0	Mir-154	>TGGTTA	>TAACCA	0.78223419189453125
Mir154	6mer	IFT122	356	130	135	130	135	4924052	x	6mer	356	NA	0	Mir-154	>TGGTTA	>TAACCA	0.78223419189453125
Mir154	6mer	PIK3R4	524	247	252	247	252	26465531	x	6mer	524	NA	0	Mir-154	>TGGTTA	>TAACCA	0.78223419189453125
Mir154	6mer	SMIM10L1	358	756	761	756	761	5648353	x	6mer	358	NA	0	Mir-154	>TGGTTA	>TAACCA	0.78223419189453125
Mir154	6mer	MANSC1	357	167	172	167	172	5438335	x	6mer	357	NA	0	Mir-154	>TGGTTA	>TAACCA	0.78223419189453125
Mir154	6mer	CCNT1	515	245	250	245	250	25308634	x	6mer	515	NA	0	Mir-154	>TGGTTA	>TAACCA	0.78223419189453125
Mir154	6mer	ATP2A2	532	277	282	277	282	28245003	x	6mer	532	NA	0	Mir-154	>TGGTTA	>TAACCA	0.78223419189453125
Mir154	6mer	NFKBIA	380	122	127	122	127	8417503	x	6mer	380	NA	0	Mir-154	>TGGTTA	>TAACCA	0.78223419189453125
Mir154	6mer	ADAL	524	79	84	79	84	26399555	x	6mer	524	NA	0	Mir-154	>TGGTTA	>TAACCA	0.78223419189453125
Mir154	6mer	SNX1	425	78	83	78	83	13939152	x	6mer	425	NA	0	Mir-154	>TGGTTA	>TAACCA	0.78223419189453125
Mir154	6mer	DEF6	330	129	134	129	134	1576490	x	6mer	330	NA	0	Mir-154	>TGGTTA	>TAACCA	0.78223419189453125
Mir154	6mer	DNASE1L3	359	21	26	21	26	6208259	x	6mer	359	NA	0	Mir-154	>TGGTTA	>TAACCA	0.78223419189453125
Mir154	6mer	PLCE1	394	877	882	877	882	9606870	x	6mer	394	NA	0	Mir-154	>TGGTTA	>TAACCA	0.78223419189453125
Mir154	6mer	BPNT1	366	680	685	680	685	7106807	x	6mer	366	NA	0	Mir-154	>TGGTTA	>TAACCA	0.78223419189453125
Mir154	6mer	FBXW9	404	259	264	259	264	11159566	x	6mer	404	NA	0	Mir-154	>TGGTTA	>TAACCA	0.78223419189453125
Mir154	6mer	SPIC	462	212	217	212	217	20041084	x	6mer	462	NA	0	Mir-154	>TGGTTA	>TAACCA	0.78223419189453125
Mir154	6mer	MFAP4	533	132	137	132	137	28508830	x	6mer	533	NA	0	Mir-154	>TGGTTA	>TAACCA	0.78223419189453125
Mir154	6mer	DCTN5	350	79	84	79	84	4040135	x	6mer	350	NA	0	Mir-154	>TGGTTA	>TAACCA	0.78223419189453125
Mir154	6mer	PRIMPOL	331	201	206	201	206	2286479	x	6mer	331	NA	0	Mir-154	>TGGTTA	>TAACCA	0.78223419189453125
Mir154	6mer	PLK1	350	234	239	234	239	4040074	x	6mer	350	NA	0	Mir-154	>TGGTTA	>TAACCA	0.78223419189453125
Mir154	6mer	MMP2	356	650	655	650	655	5014957	x	6mer	356	NA	0	Mir-154	>TGGTTA	>TAACCA	0.78223419189453125
Mir154	6mer	PGM1	420	119	124	119	124	13109446	x	6mer	420	NA	0	Mir-154	>TGGTTA	>TAACCA	0.78223419189453125
Mir154	6mer	LRRIQ4	440	902	907	902	907	18208452	x	6mer	440	NA	0	Mir-154	>TGGTTA	>TAACCA	0.78223419189453125
Mir154	6mer	PRRX2	486	36	41	36	41	23213652	x	6mer	486	NA	0	Mir-154	>TGGTTA	>TAACCA	0.78223419189453125
Mir154	6mer	TP53	446	611	616	611	616	18951869	x	6mer	446	NA	0	Mir-154	>TGGTTA	>TAACCA	0.78223419189453125
Mir154	6mer	ERC1	407	668	673	668	673	11370049	x	6mer	407	NA	0	Mir-154	>TGGTTA	>TAACCA	0.78223419189453125
Mir154	6mer	PLCXD3	515	159	164	159	164	25200830	x	6mer	515	NA	0	Mir-154	>TGGTTA	>TAACCA	0.78223419189453125
Mir154	6mer	PPP1R21	446	174	179	174	179	18820847	x	6mer	446	NA	0	Mir-154	>TGGTTA	>TAACCA	0.78223419189453125
Mir154	6mer	FCSK	447	662	667	662	667	19455174	x	6mer	447	NA	0	Mir-154	>TGGTTA	>TAACCA	0.78223419189453125
Mir154	6mer	DMC1	510	382	387	382	387	24036437	x	6mer	510	NA	0	Mir-154	>TGGTTA	>TAACCA	0.78223419189453125
Mir154	6mer	ZRANB3	468	543	548	543	548	20966773	x	6mer	468	NA	0	Mir-154	>TGGTTA	>TAACCA	0.78223419189453125
Mir154	6mer	ZCCHC8	357	395	400	395	400	5395876	x	6mer	357	NA	0	Mir-154	>TGGTTA	>TAACCA	0.78223419189453125
Mir154	6mer	DLX5	531	284	289	284	289	27759498	x	6mer	531	NA	0	Mir-154	>TGGTTA	>TAACCA	0.78223419189453125
Mir154	6mer	DCAKD	514	491	496	491	496	24893037	x	6mer	514	NA	0	Mir-154	>TGGTTA	>TAACCA	0.78223419189453125
Mir154	6mer	PPM1D	362	304	309	304	309	6599217	x	6mer	362	NA	0	Mir-154	>TGGTTA	>TAACCA	0.78223419189453125
Mir154	6mer	ZBTB8A	462	261	266	261	266	20088882	x	6mer	462	NA	0	Mir-154	>TGGTTA	>TAACCA	0.78223419189453125
Mir154	6mer	USP16	356	30	35	30	35	5046707	x	6mer	356	NA	0	Mir-154	>TGGTTA	>TAACCA	0.78223419189453125
Mir154	6mer	RTKN	532	267	272	267	272	28223440	x	6mer	532	NA	0	Mir-154	>TGGTTA	>TAACCA	0.78223419189453125
Mir154	6mer	INPPL1	548	519	524	519	524	29954707	x	6mer	548	NA	0	Mir-154	>TGGTTA	>TAACCA	0.78223419189453125
Mir154	6mer	PITHD1	532	609	614	609	614	27975904	x	6mer	532	NA	0	Mir-154	>TGGTTA	>TAACCA	0.78223419189453125
Mir154	6mer	RANBP9	525	833	838	833	838	27056956	x	6mer	525	NA	0	Mir-154	>TGGTTA	>TAACCA	0.78223419189453125
Mir154	6mer	ZCCHC9	380	508	513	508	513	8553826	x	6mer	380	NA	0	Mir-154	>TGGTTA	>TAACCA	0.78223419189453125
Mir154	6mer	FLII	482	77	82	77	82	22302514	x	6mer	482	NA	0	Mir-154	>TGGTTA	>TAACCA	0.78223419189453125
Mir154	6mer	C2CD3	420	562	567	562	567	13265909	x	6mer	420	NA	0	Mir-154	>TGGTTA	>TAACCA	0.78223419189453125
Mir154	6mer	ATP6V0A4	417	176	181	176	181	12319284	x	6mer	417	NA	0	Mir-154	>TGGTTA	>TAACCA	0.78223419189453125
Mir154	6mer	ADK	351	195	200	195	200	4748867	x	6mer	351	NA	0	Mir-154	>TGGTTA	>TAACCA	0.78223419189453125
Mir154	6mer	PRKCZ	330	54	59	54	59	1646668	x	6mer	330	NA	0	Mir-154	>TGGTTA	>TAACCA	0.78223419189453125
Mir154	6mer	LYVE1	442	299	304	299	304	18484382	x	6mer	442	NA	0	Mir-154	>TGGTTA	>TAACCA	0.78223419189453125
Mir154	6mer	TBC1D8	359	219	224	219	224	6308321	x	6mer	359	NA	0	Mir-154	>TGGTTA	>TAACCA	0.78223419189453125
Mir154	6mer	PRSS23	550	97	102	97	102	30310542	x	6mer	550	NA	0	Mir-154	>TGGTTA	>TAACCA	0.78223419189453125
Mir154	7mer-m8	NUDT15	359	75	81	75	81	6032255	x	7mer-m8	359	NA	0	Mir-154	>TGGTTAT	>ATAACCA	0.9642974734306335
Mir154	7mer-m8	SLC4A3	510	182	188	182	188	24004542	x	7mer-m8	510	NA	0	Mir-154	>TGGTTAT	>ATAACCA	0.9642974734306335
Mir154	7mer-m8	ZNF134	380	201	207	201	207	8544357	x	7mer-m8	380	NA	0	Mir-154	>TGGTTAT	>ATAACCA	0.9642974734306335
Mir154	7mer-m8	ARL1	359	457	463	457	463	6155991	x	7mer-m8	359	NA	0	Mir-154	>TGGTTAT	>ATAACCA	0.9642974734306335
Mir154	7mer-m8	FAT4	419	133	139	133	139	12802418	x	7mer-m8	419	NA	0	Mir-154	>TGGTTAT	>ATAACCA	0.9642974734306335
Mir154	7mer-m8	RCN2	514	210	216	210	216	24846708	x	7mer-m8	514	NA	0	Mir-154	>TGGTTAT	>ATAACCA	0.9642974734306335
Mir154	7mer-m8	DDX24	359	219	225	219	225	6196509	x	7mer-m8	359	NA	0	Mir-154	>TGGTTAT	>ATAACCA	0.9642974734306335
Mir154	7mer-m8	COLQ	513	605	611	605	611	24599383	x	7mer-m8	513	NA	0	Mir-154	>TGGTTAT	>ATAACCA	0.9642974734306335
Mir154	7mer-m8	CAST	394	605	611	605	611	9385496	x	7mer-m8	394	NA	0	Mir-154	>TGGTTAT	>ATAACCA	0.9642974734306335
Mir154	7mer-m8	C7H14ORF119	509	460	466	460	466	23618620	x	7mer-m8	509	NA	0	Mir-154	>TGGTTAT	>ATAACCA	0.9642974734306335
Mir154	7mer-m8	PLA1A	537	216	222	216	222	29144070	x	7mer-m8	537	NA	0	Mir-154	>TGGTTAT	>ATAACCA	0.9642974734306335
Mir154	7mer-m8	ZNF782	346	611	617	611	617	3337891	x	7mer-m8	346	NA	0	Mir-154	>TGGTTAT	>ATAACCA	0.9642974734306335
Mir154	7mer-m8	HOXC4	417	115	121	115	121	12442983	x	7mer-m8	417	NA	0	Mir-154	>TGGTTAT	>ATAACCA	0.9642974734306335
Mir154	7mer-m8	GPRIN1	345	772	778	772	778	2815310	x	7mer-m8	345	NA	0	Mir-154	>TGGTTAT	>ATAACCA	0.9642974734306335
Mir154	7mer-m8	MRPS30	538	523	529	523	529	29529050	x	7mer-m8	538	NA	0	Mir-154	>TGGTTAT	>ATAACCA	0.9642974734306335
Mir154	7mer-m8	ARL1	359	66	72	66	72	6155993	x	7mer-m8	359	NA	0	Mir-154	>TGGTTAT	>ATAACCA	0.9642974734306335
Mir154	7mer-m8	GTPBP4	485	137	143	137	143	22830138	x	7mer-m8	485	NA	0	Mir-154	>TGGTTAT	>ATAACCA	0.9642974734306335
Mir154	7mer-m8	GSTCD	394	413	419	413	419	9466626	x	7mer-m8	394	NA	0	Mir-154	>TGGTTAT	>ATAACCA	0.9642974734306335
Mir154	7mer-m8	KLF1	346	51	57	51	57	3291701	x	7mer-m8	346	NA	0	Mir-154	>TGGTTAT	>ATAACCA	0.9642974734306335
Mir154	7mer-m8	PREP	486	423	429	423	429	23084468	x	7mer-m8	486	NA	0	Mir-154	>TGGTTAT	>ATAACCA	0.9642974734306335
Mir154	7mer-m8	UBOX5	359	214	220	214	220	6046413	x	7mer-m8	359	NA	0	Mir-154	>TGGTTAT	>ATAACCA	0.9642974734306335
Mir154	7mer-m8	GGN	420	47	53	47	53	13447250	x	7mer-m8	420	NA	0	Mir-154	>TGGTTAT	>ATAACCA	0.9642974734306335
Mir154	7mer-m8	ADAMTSL4	486	535	541	535	541	23167190	x	7mer-m8	486	NA	0	Mir-154	>TGGTTAT	>ATAACCA	0.9642974734306335
Mir154	7mer-m8	MDC1	447	192	198	192	198	19252577	x	7mer-m8	447	NA	0	Mir-154	>TGGTTAT	>ATAACCA	0.9642974734306335
Mir154	7mer-m8	PCDHB4	330	423	429	423	429	1473280	x	7mer-m8	330	NA	0	Mir-154	>TGGTTAT	>ATAACCA	0.9642974734306335
Mir154	7mer-m8	APOB	447	77	83	77	83	19335856	x	7mer-m8	447	NA	0	Mir-154	>TGGTTAT	>ATAACCA	0.9642974734306335
Mir154	7mer-m8	PGM2	345	283	289	283	289	2797081	x	7mer-m8	345	NA	0	Mir-154	>TGGTTAT	>ATAACCA	0.9642974734306335
Mir154	7mer-m8	AGXT2	380	18	24	18	24	8537972	x	7mer-m8	380	NA	0	Mir-154	>TGGTTAT	>ATAACCA	0.9642974734306335
Mir154	7mer-m8	MRPL33	467	289	295	289	295	20452964	x	7mer-m8	467	NA	0	Mir-154	>TGGTTAT	>ATAACCA	0.9642974734306335
Mir154	7mer-m8	MRPL45	442	160	166	160	166	18648277	x	7mer-m8	442	NA	0	Mir-154	>TGGTTAT	>ATAACCA	0.9642974734306335
Mir154	7mer-m8	PKD1L1	357	37	43	37	43	5425717	x	7mer-m8	357	NA	0	Mir-154	>TGGTTAT	>ATAACCA	0.9642974734306335
Mir154	7mer-m8	WBP2	533	133	139	133	139	28528200	x	7mer-m8	533	NA	0	Mir-154	>TGGTTAT	>ATAACCA	0.9642974734306335
Mir154	7mer-m8	LANCL1	396	295	301	295	301	9877911	x	7mer-m8	396	NA	0	Mir-154	>TGGTTAT	>ATAACCA	0.9642974734306335
Mir154	7mer-m8	MLH3	357	66	72	66	72	5239704	x	7mer-m8	357	NA	0	Mir-154	>TGGTTAT	>ATAACCA	0.9642974734306335
Mir154	7mer-m8	DUXB	345	301	307	301	307	3147934	x	7mer-m8	345	NA	0	Mir-154	>TGGTTAT	>ATAACCA	0.9642974734306335
Mir154	7mer-m8	SMN2	331	159	165	159	165	1983975	x	7mer-m8	331	NA	0	Mir-154	>TGGTTAT	>ATAACCA	0.9642974734306335
Mir154	7mer-m8	TPP2	411	532	538	532	538	11653321	x	7mer-m8	411	NA	0	Mir-154	>TGGTTAT	>ATAACCA	0.9642974734306335
Mir154	7mer-m8	WDR7	346	284	290	284	290	3496707	x	7mer-m8	346	NA	0	Mir-154	>TGGTTAT	>ATAACCA	0.9642974734306335
Mir154	7mer-m8	FAM83E	486	427	433	427	433	22986982	x	7mer-m8	486	NA	0	Mir-154	>TGGTTAT	>ATAACCA	0.9642974734306335
Mir154	7mer-m8	BRD8	345	38	44	38	44	2812323	x	7mer-m8	345	NA	0	Mir-154	>TGGTTAT	>ATAACCA	0.9642974734306335
Mir154	7mer-m8	CCNL1	333	148	154	148	154	2331950	x	7mer-m8	333	NA	0	Mir-154	>TGGTTAT	>ATAACCA	0.9642974734306335
Mir154	7mer-m8	MAT2B	346	274	280	274	280	3283740	x	7mer-m8	346	NA	0	Mir-154	>TGGTTAT	>ATAACCA	0.9642974734306335
Mir154	7mer-m8	DYNLL1	537	116	122	116	122	29429173	x	7mer-m8	537	NA	0	Mir-154	>TGGTTAT	>ATAACCA	0.9642974734306335
Mir154	7mer-m8	OTOGL	411	113	119	113	119	11855168	x	7mer-m8	411	NA	0	Mir-154	>TGGTTAT	>ATAACCA	0.9642974734306335
Mir154	7mer-m8	CYCS	474	180	186	180	186	21819577	x	7mer-m8	474	NA	0	Mir-154	>TGGTTAT	>ATAACCA	0.9642974734306335
Mir154	7mer-m8	IFT57	326	111	117	111	117	668621	x	7mer-m8	326	NA	0	Mir-154	>TGGTTAT	>ATAACCA	0.9642974734306335
Mir154	7mer-m8	CSTF2T	417	196	202	196	202	12559855	x	7mer-m8	417	NA	0	Mir-154	>TGGTTAT	>ATAACCA	0.9642974734306335
Mir154	7mer-m8	TTK	407	155	161	155	161	11429057	x	7mer-m8	407	NA	0	Mir-154	>TGGTTAT	>ATAACCA	0.9642974734306335
Mir154	7mer-m8	ZFP42	333	107	113	107	113	2362358	x	7mer-m8	333	NA	0	Mir-154	>TGGTTAT	>ATAACCA	0.9642974734306335
Mir154	7mer-m8	PTGER3	331	254	260	254	260	1902299	x	7mer-m8	331	NA	0	Mir-154	>TGGTTAT	>ATAACCA	0.9642974734306335
Mir154	7mer-m8	PAMR1	440	199	205	199	205	18024182	x	7mer-m8	440	NA	0	Mir-154	>TGGTTAT	>ATAACCA	0.9642974734306335
Mir154	7mer-m8	DMP1	531	100	106	100	106	27688060	x	7mer-m8	531	NA	0	Mir-154	>TGGTTAT	>ATAACCA	0.9642974734306335
Mir154	7mer-m8	MICU2	346	509	515	509	515	3552568	x	7mer-m8	346	NA	0	Mir-154	>TGGTTAT	>ATAACCA	0.9642974734306335
Mir154	7mer-m8	PHB2	366	274	280	274	280	6866244	x	7mer-m8	366	NA	0	Mir-154	>TGGTTAT	>ATAACCA	0.9642974734306335
Mir154	7mer-m8	RBBP4	510	670	676	670	676	23911618	x	7mer-m8	510	NA	0	Mir-154	>TGGTTAT	>ATAACCA	0.9642974734306335
Mir154	7mer-m8	GPNMB	532	385	391	385	391	28129989	x	7mer-m8	532	NA	0	Mir-154	>TGGTTAT	>ATAACCA	0.9642974734306335
Mir154	7mer-m8	NECAB2	362	457	463	457	463	6650039	x	7mer-m8	362	NA	0	Mir-154	>TGGTTAT	>ATAACCA	0.9642974734306335
Mir154	7mer-m8	RTN4	404	344	350	344	350	11215810	x	7mer-m8	404	NA	0	Mir-154	>TGGTTAT	>ATAACCA	0.9642974734306335
Mir154	7mer-m8	C1QTNF7	533	358	364	358	364	28492673	x	7mer-m8	533	NA	0	Mir-154	>TGGTTAT	>ATAACCA	0.9642974734306335
Mir154	7mer-m8	GRM3	442	190	196	190	196	18376016	x	7mer-m8	442	NA	0	Mir-154	>TGGTTAT	>ATAACCA	0.9642974734306335
Mir154	7mer-m8	CALHM4	356	654	660	654	660	5197470	x	7mer-m8	356	NA	0	Mir-154	>TGGTTAT	>ATAACCA	0.9642974734306335
Mir154	7mer-m8	UBA2	356	500	506	500	506	5008163	x	7mer-m8	356	NA	0	Mir-154	>TGGTTAT	>ATAACCA	0.9642974734306335
Mir154	7mer-m8	CDK5RAP1	468	163	169	163	169	20930731	x	7mer-m8	468	NA	0	Mir-154	>TGGTTAT	>ATAACCA	0.9642974734306335
Mir154	7mer-m8	TBRG1	396	15	21	15	21	9872274	x	7mer-m8	396	NA	0	Mir-154	>TGGTTAT	>ATAACCA	0.9642974734306335
Mir154	7mer-m8	SPINK7	326	350	356	350	356	1047849	x	7mer-m8	326	NA	0	Mir-154	>TGGTTAT	>ATAACCA	0.9642974734306335
Mir154	7mer-m8	SNX14	537	21	27	21	27	29228983	x	7mer-m8	537	NA	0	Mir-154	>TGGTTAT	>ATAACCA	0.9642974734306335
Mir154	7mer-m8	LANCL1	326	311	317	311	317	764214	x	7mer-m8	326	NA	0	Mir-154	>TGGTTAT	>ATAACCA	0.9642974734306335
Mir154	7mer-m8	MSL3	425	160	166	160	166	14297337	x	7mer-m8	425	NA	0	Mir-154	>TGGTTAT	>ATAACCA	0.9642974734306335
Mir154	7mer-m8	AMIGO2	358	42	48	42	48	5651658	x	7mer-m8	358	NA	0	Mir-154	>TGGTTAT	>ATAACCA	0.9642974734306335
Mir154	7mer-m8	CSTF2T	486	196	202	196	202	23364742	x	7mer-m8	486	NA	0	Mir-154	>TGGTTAT	>ATAACCA	0.9642974734306335
Mir154	7mer-m8	NFXL1	519	101	107	101	107	25765420	x	7mer-m8	519	NA	0	Mir-154	>TGGTTAT	>ATAACCA	0.9642974734306335
Mir154	7mer-m8	KCNJ13	519	52	58	52	58	25820298	x	7mer-m8	519	NA	0	Mir-154	>TGGTTAT	>ATAACCA	0.9642974734306335
Mir154	7mer-m8	ABHD6	420	297	303	297	303	13335116	x	7mer-m8	420	NA	0	Mir-154	>TGGTTAT	>ATAACCA	0.9642974734306335
Mir154	7mer-m8	ATP6AP2	385	222	228	222	228	9071045	x	7mer-m8	385	NA	0	Mir-154	>TGGTTAT	>ATAACCA	0.9642974734306335
Mir154	7mer-m8	PLEKHG1	357	47	53	47	53	5510438	x	7mer-m8	357	NA	0	Mir-154	>TGGTTAT	>ATAACCA	0.9642974734306335
Mir154	7mer-m8	AHI1	448	424	430	424	430	19672822	x	7mer-m8	448	NA	0	Mir-154	>TGGTTAT	>ATAACCA	0.9642974734306335
Mir154	7mer-m8	SLC22A17	525	214	220	214	220	26957817	x	7mer-m8	525	NA	0	Mir-154	>TGGTTAT	>ATAACCA	0.9642974734306335
Mir154	7mer-m8	SLC45A2	448	436	442	436	442	19526670	x	7mer-m8	448	NA	0	Mir-154	>TGGTTAT	>ATAACCA	0.9642974734306335
Mir154	7mer-m8	TMEM230	482	166	172	166	172	22336824	x	7mer-m8	482	NA	0	Mir-154	>TGGTTAT	>ATAACCA	0.9642974734306335
Mir154	7mer-m8	ZC3H7A	356	480	486	480	486	5155898	x	7mer-m8	356	NA	0	Mir-154	>TGGTTAT	>ATAACCA	0.9642974734306335
Mir154	7mer-m8	CNGA1	327	403	409	403	409	1102113	x	7mer-m8	327	NA	0	Mir-154	>TGGTTAT	>ATAACCA	0.9642974734306335
Mir154	7mer-m8	NSRP1	350	277	283	277	283	4105639	x	7mer-m8	350	NA	0	Mir-154	>TGGTTAT	>ATAACCA	0.9642974734306335
Mir154	7mer-m8	FSD1L	419	127	133	127	133	12874719	x	7mer-m8	419	NA	0	Mir-154	>TGGTTAT	>ATAACCA	0.9642974734306335
Mir154	7mer-m8	EZR	407	555	561	555	561	11436353	x	7mer-m8	407	NA	0	Mir-154	>TGGTTAT	>ATAACCA	0.9642974734306335
Mir154	7mer-m8	SLC1A5	448	236	242	236	242	19744109	x	7mer-m8	448	NA	0	Mir-154	>TGGTTAT	>ATAACCA	0.9642974734306335
Mir154	7mer-m8	MTRF1L	509	586	592	586	592	23601681	x	7mer-m8	509	NA	0	Mir-154	>TGGTTAT	>ATAACCA	0.9642974734306335
Mir154	7mer-m8	COG8	509	272	278	272	278	23825495	x	7mer-m8	509	NA	0	Mir-154	>TGGTTAT	>ATAACCA	0.9642974734306335
Mir154	7mer-m8	PPM1B	385	185	191	185	191	8784979	x	7mer-m8	385	NA	0	Mir-154	>TGGTTAT	>ATAACCA	0.9642974734306335
Mir154	7mer-m8	LMO3	420	186	192	186	192	13300510	x	7mer-m8	420	NA	0	Mir-154	>TGGTTAT	>ATAACCA	0.9642974734306335
Mir154	7mer-m8	PDE12	346	296	302	296	302	3453250	x	7mer-m8	346	NA	0	Mir-154	>TGGTTAT	>ATAACCA	0.9642974734306335
Mir154	7mer-m8	PLPP1	330	177	183	177	183	1474040	x	7mer-m8	330	NA	0	Mir-154	>TGGTTAT	>ATAACCA	0.9642974734306335
Mir154	7mer-m8	YEATS2	358	595	601	595	601	5923049	x	7mer-m8	358	NA	0	Mir-154	>TGGTTAT	>ATAACCA	0.9642974734306335
Mir154	7mer-m8	UGGT2	538	412	418	412	418	29763881	x	7mer-m8	538	NA	0	Mir-154	>TGGTTAT	>ATAACCA	0.9642974734306335
Mir154	7mer-m8	METTL21A	462	63	69	63	69	19918685	x	7mer-m8	462	NA	0	Mir-154	>TGGTTAT	>ATAACCA	0.9642974734306335
Mir154	7mer-m8	ADGRG4	486	734	740	734	740	23424926	x	7mer-m8	486	NA	0	Mir-154	>TGGTTAT	>ATAACCA	0.9642974734306335
Mir154	7mer-m8	CNTNAP4	326	198	204	198	204	898126	x	7mer-m8	326	NA	0	Mir-154	>TGGTTAT	>ATAACCA	0.9642974734306335
Mir154	7mer-m8	PGM2	345	357	363	357	363	2797082	x	7mer-m8	345	NA	0	Mir-154	>TGGTTAT	>ATAACCA	0.9642974734306335
Mir154	7mer-m8	DAW1	331	133	139	133	139	2043136	x	7mer-m8	331	NA	0	Mir-154	>TGGTTAT	>ATAACCA	0.9642974734306335
Mir154	7mer-m8	BORCS7	482	61	67	61	67	22471418	x	7mer-m8	482	NA	0	Mir-154	>TGGTTAT	>ATAACCA	0.9642974734306335
Mir154	7mer-m8	PPA1	362	679	685	679	685	6570904	x	7mer-m8	362	NA	0	Mir-154	>TGGTTAT	>ATAACCA	0.9642974734306335
Mir154	7mer-m8	NUP35	407	93	99	93	99	11442029	x	7mer-m8	407	NA	0	Mir-154	>TGGTTAT	>ATAACCA	0.9642974734306335
Mir154	7mer-m8	CAPN1	346	407	413	407	413	3390368	x	7mer-m8	346	NA	0	Mir-154	>TGGTTAT	>ATAACCA	0.9642974734306335
Mir154	7mer-m8	GATC	448	466	472	466	472	19753167	x	7mer-m8	448	NA	0	Mir-154	>TGGTTAT	>ATAACCA	0.9642974734306335
Mir154	7mer-m8	PELI3	525	101	107	101	107	26780948	x	7mer-m8	525	NA	0	Mir-154	>TGGTTAT	>ATAACCA	0.9642974734306335
Mir154	7mer-m8	OVCH1	482	39	45	39	45	22176379	x	7mer-m8	482	NA	0	Mir-154	>TGGTTAT	>ATAACCA	0.9642974734306335
Mir154	7mer-m8	DYNLL1	522	110	116	110	116	26166523	x	7mer-m8	522	NA	0	Mir-154	>TGGTTAT	>ATAACCA	0.9642974734306335
Mir154	7mer-m8	FLT3	357	99	105	99	105	5451154	x	7mer-m8	357	NA	0	Mir-154	>TGGTTAT	>ATAACCA	0.9642974734306335
Mir154	7mer-m8	CCNL1	524	97	103	97	103	26468805	x	7mer-m8	524	NA	0	Mir-154	>TGGTTAT	>ATAACCA	0.9642974734306335
Mir154	7mer-m8	AGBL2	519	49	55	49	55	25491820	x	7mer-m8	519	NA	0	Mir-154	>TGGTTAT	>ATAACCA	0.9642974734306335
Mir154	7mer-m8	TMEM230	519	167	173	167	173	25850086	x	7mer-m8	519	NA	0	Mir-154	>TGGTTAT	>ATAACCA	0.9642974734306335
Mir154	7mer-m8	HINFP	385	78	84	78	84	8732439	x	7mer-m8	385	NA	0	Mir-154	>TGGTTAT	>ATAACCA	0.9642974734306335
Mir154	7mer-m8	C5H11ORF91	513	41	47	41	47	24464109	x	7mer-m8	513	NA	0	Mir-154	>TGGTTAT	>ATAACCA	0.9642974734306335
Mir154	7mer-m8	VPS72	380	25	31	25	31	8597344	x	7mer-m8	380	NA	0	Mir-154	>TGGTTAT	>ATAACCA	0.9642974734306335
Mir154	7mer-m8	PRPS2	380	589	595	589	595	8611246	x	7mer-m8	380	NA	0	Mir-154	>TGGTTAT	>ATAACCA	0.9642974734306335
Mir154	7mer-m8	CA10	411	352	358	352	358	11733027	x	7mer-m8	411	NA	0	Mir-154	>TGGTTAT	>ATAACCA	0.9642974734306335
Mir154	7mer-m8	MRPL3	425	62	68	62	68	14058256	x	7mer-m8	425	NA	0	Mir-154	>TGGTTAT	>ATAACCA	0.9642974734306335
Mir154	7mer-m8	IRAK4	485	870	876	870	876	22664513	x	7mer-m8	485	NA	0	Mir-154	>TGGTTAT	>ATAACCA	0.9642974734306335
Mir154	7mer-m8	CAPN1	550	376	382	376	382	30316982	x	7mer-m8	550	NA	0	Mir-154	>TGGTTAT	>ATAACCA	0.9642974734306335
Mir154	7mer-m8	ME2	359	186	192	186	192	6052280	x	7mer-m8	359	NA	0	Mir-154	>TGGTTAT	>ATAACCA	0.9642974734306335
Mir154	7mer-m8	CDH9	322	198	204	198	204	346324	x	7mer-m8	322	NA	0	Mir-154	>TGGTTAT	>ATAACCA	0.9642974734306335
Mir154	7mer-m8	ALDH1B1	550	500	506	500	506	30448471	x	7mer-m8	550	NA	0	Mir-154	>TGGTTAT	>ATAACCA	0.9642974734306335
Mir154	7mer-m8	ARL5C	326	686	692	686	692	996723	x	7mer-m8	326	NA	0	Mir-154	>TGGTTAT	>ATAACCA	0.9642974734306335
Mir154	7mer-m8	NCK1	509	67	73	67	73	23453846	x	7mer-m8	509	NA	0	Mir-154	>TGGTTAT	>ATAACCA	0.9642974734306335
Mir154	7mer-m8	DYNC1I2	514	344	350	344	350	24773999	x	7mer-m8	514	NA	0	Mir-154	>TGGTTAT	>ATAACCA	0.9642974734306335
Mir154	7mer-m8	FRK	440	370	376	370	376	17904876	x	7mer-m8	440	NA	0	Mir-154	>TGGTTAT	>ATAACCA	0.9642974734306335
Mir154	7mer-m8	IRAK2	474	322	328	322	328	21875879	x	7mer-m8	474	NA	0	Mir-154	>TGGTTAT	>ATAACCA	0.9642974734306335
Mir154	7mer-m8	HOXC4	425	115	121	115	121	14152478	x	7mer-m8	425	NA	0	Mir-154	>TGGTTAT	>ATAACCA	0.9642974734306335
Mir154	7mer-m8	KLF1	333	184	190	184	190	2311996	x	7mer-m8	333	NA	0	Mir-154	>TGGTTAT	>ATAACCA	0.9642974734306335
Mir154	7mer-m8	C1H11ORF58	447	175	181	175	181	19109126	x	7mer-m8	447	NA	0	Mir-154	>TGGTTAT	>ATAACCA	0.9642974734306335
Mir154	7mer-m8	CSPP1	420	205	211	205	211	13426584	x	7mer-m8	420	NA	0	Mir-154	>TGGTTAT	>ATAACCA	0.9642974734306335
Mir154	7mer-m8	XKR5	525	262	268	262	268	27097196	x	7mer-m8	525	NA	0	Mir-154	>TGGTTAT	>ATAACCA	0.9642974734306335
Mir154	7mer-m8	PDE12	425	298	304	298	304	14076135	x	7mer-m8	425	NA	0	Mir-154	>TGGTTAT	>ATAACCA	0.9642974734306335
Mir154	7mer-m8	PANX2	525	868	874	868	874	27090859	x	7mer-m8	525	NA	0	Mir-154	>TGGTTAT	>ATAACCA	0.9642974734306335
Mir154	7mer-m8	IL1A	519	637	643	637	643	25684917	x	7mer-m8	519	NA	0	Mir-154	>TGGTTAT	>ATAACCA	0.9642974734306335
Mir154	7mer-m8	CHN1	358	109	115	109	115	5669843	x	7mer-m8	358	NA	0	Mir-154	>TGGTTAT	>ATAACCA	0.9642974734306335
Mir154	7mer-m8	TMEM230	331	174	180	174	180	2187507	x	7mer-m8	331	NA	0	Mir-154	>TGGTTAT	>ATAACCA	0.9642974734306335
Mir154	7mer-m8	MAP3K8	362	583	589	583	589	6441230	x	7mer-m8	362	NA	0	Mir-154	>TGGTTAT	>ATAACCA	0.9642974734306335
Mir154	7mer-m8	FANCB	357	486	492	486	492	5336532	x	7mer-m8	357	NA	0	Mir-154	>TGGTTAT	>ATAACCA	0.9642974734306335
Mir154	7mer-m8	C28H8ORF34	486	881	887	881	887	23367402	x	7mer-m8	486	NA	0	Mir-154	>TGGTTAT	>ATAACCA	0.9642974734306335
Mir154	7mer-m8	EFHC2	486	917	923	917	923	23435606	x	7mer-m8	486	NA	0	Mir-154	>TGGTTAT	>ATAACCA	0.9642974734306335
Mir154	7mer-m8	CD74	446	348	354	348	354	18963457	x	7mer-m8	446	NA	0	Mir-154	>TGGTTAT	>ATAACCA	0.9642974734306335
Mir154	7mer-m8	BRD1	514	268	274	268	274	24987125	x	7mer-m8	514	NA	0	Mir-154	>TGGTTAT	>ATAACCA	0.9642974734306335
Mir154	7mer-m8	GJC1	330	312	318	312	318	1796971	x	7mer-m8	330	NA	0	Mir-154	>TGGTTAT	>ATAACCA	0.9642974734306335
Mir154	7mer-m8	ELP5	462	59	65	59	65	20115641	x	7mer-m8	462	NA	0	Mir-154	>TGGTTAT	>ATAACCA	0.9642974734306335
Mir154	7mer-m8	KCTD8	474	154	160	154	160	21758681	x	7mer-m8	474	NA	0	Mir-154	>TGGTTAT	>ATAACCA	0.9642974734306335
Mir154	7mer-m8	MATN3	524	305	311	305	311	26622681	x	7mer-m8	524	NA	0	Mir-154	>TGGTTAT	>ATAACCA	0.9642974734306335
Mir154	7mer-m8	MRTFA	513	58	64	58	64	24542543	x	7mer-m8	513	NA	0	Mir-154	>TGGTTAT	>ATAACCA	0.9642974734306335
Mir154	7mer-m8	MPV17L2	442	46	52	46	52	18603629	x	7mer-m8	442	NA	0	Mir-154	>TGGTTAT	>ATAACCA	0.9642974734306335
Mir154	7mer-m8	RASSF7	407	95	101	95	101	11485172	x	7mer-m8	407	NA	0	Mir-154	>TGGTTAT	>ATAACCA	0.9642974734306335
Mir154	7mer-m8	MRPL3	524	223	229	223	229	26465698	x	7mer-m8	524	NA	0	Mir-154	>TGGTTAT	>ATAACCA	0.9642974734306335
Mir154	7mer-m8	NSUN6	519	364	370	364	370	25847632	x	7mer-m8	519	NA	0	Mir-154	>TGGTTAT	>ATAACCA	0.9642974734306335
Mir154	7mer-m8	PRELID3A	440	727	733	727	733	18089770	x	7mer-m8	440	NA	0	Mir-154	>TGGTTAT	>ATAACCA	0.9642974734306335
Mir154	7mer-m8	C7H11ORF58	396	175	181	175	181	9869137	x	7mer-m8	396	NA	0	Mir-154	>TGGTTAT	>ATAACCA	0.9642974734306335
Mir154	7mer-m8	GLS2	532	61	67	61	67	28207623	x	7mer-m8	532	NA	0	Mir-154	>TGGTTAT	>ATAACCA	0.9642974734306335
Mir154	7mer-m8	NFKB1	448	208	214	208	214	19517719	x	7mer-m8	448	NA	0	Mir-154	>TGGTTAT	>ATAACCA	0.9642974734306335
Mir154	7mer-m8	ANKAR	357	191	197	191	197	5572370	x	7mer-m8	357	NA	0	Mir-154	>TGGTTAT	>ATAACCA	0.9642974734306335
Mir154	7mer-m8	GEM	411	859	865	859	865	11671097	x	7mer-m8	411	NA	0	Mir-154	>TGGTTAT	>ATAACCA	0.9642974734306335
Mir154	7mer-m8	DYNLL1	411	62	68	62	68	11848599	x	7mer-m8	411	NA	0	Mir-154	>TGGTTAT	>ATAACCA	0.9642974734306335
Mir154	7mer-m8	TTF2	474	413	419	413	419	21701474	x	7mer-m8	474	NA	0	Mir-154	>TGGTTAT	>ATAACCA	0.9642974734306335
Mir154	7mer-m8	HEBP2	356	274	280	274	280	5199415	x	7mer-m8	356	NA	0	Mir-154	>TGGTTAT	>ATAACCA	0.9642974734306335
Mir154	7mer-m8	MGAM	333	810	816	810	816	2617279	x	7mer-m8	333	NA	0	Mir-154	>TGGTTAT	>ATAACCA	0.9642974734306335
Mir154	7mer-m8	RPIA	532	80	86	80	86	28221658	x	7mer-m8	532	NA	0	Mir-154	>TGGTTAT	>ATAACCA	0.9642974734306335
Mir154	7mer-m8	GPATCH3	385	331	337	331	337	8804788	x	7mer-m8	385	NA	0	Mir-154	>TGGTTAT	>ATAACCA	0.9642974734306335
Mir154	7mer-m8	FGF16	446	336	342	336	342	19069616	x	7mer-m8	446	NA	0	Mir-154	>TGGTTAT	>ATAACCA	0.9642974734306335
Mir154	7mer-m8	RHOBTB2	446	102	108	102	108	19057302	x	7mer-m8	446	NA	0	Mir-154	>TGGTTAT	>ATAACCA	0.9642974734306335
Mir154	7mer-m8	MED21	345	27	33	27	33	2885935	x	7mer-m8	345	NA	0	Mir-154	>TGGTTAT	>ATAACCA	0.9642974734306335
Mir154	7mer-m8	RDH14	419	205	211	205	211	12971418	x	7mer-m8	419	NA	0	Mir-154	>TGGTTAT	>ATAACCA	0.9642974734306335
Mir154	7mer-m8	ZDHHC19	411	767	773	767	773	11675404	x	7mer-m8	411	NA	0	Mir-154	>TGGTTAT	>ATAACCA	0.9642974734306335
Mir154	7mer-m8	DDO	482	754	760	754	760	22265317	x	7mer-m8	482	NA	0	Mir-154	>TGGTTAT	>ATAACCA	0.9642974734306335
Mir154	7mer-m8	RPUSD1	357	127	133	127	133	5468191	x	7mer-m8	357	NA	0	Mir-154	>TGGTTAT	>ATAACCA	0.9642974734306335
Mir154	7mer-m8	CCNL1	509	97	103	97	103	23448285	x	7mer-m8	509	NA	0	Mir-154	>TGGTTAT	>ATAACCA	0.9642974734306335
Mir154	7mer-m8	ING4	330	672	678	672	678	1623549	x	7mer-m8	330	NA	0	Mir-154	>TGGTTAT	>ATAACCA	0.9642974734306335
Mir154	7mer-m8	HYLS1	448	283	289	283	289	19838176	x	7mer-m8	448	NA	0	Mir-154	>TGGTTAT	>ATAACCA	0.9642974734306335
Mir154	7mer-m8	HPCAL1	486	167	173	167	173	23179535	x	7mer-m8	486	NA	0	Mir-154	>TGGTTAT	>ATAACCA	0.9642974734306335
Mir154	7mer-m8	IL12RB1	468	666	672	666	672	20720380	x	7mer-m8	468	NA	0	Mir-154	>TGGTTAT	>ATAACCA	0.9642974734306335
Mir154	7mer-m8	C1H15ORF48	419	166	172	166	172	12710223	x	7mer-m8	419	NA	0	Mir-154	>TGGTTAT	>ATAACCA	0.9642974734306335
Mir154	7mer-m8	GRIK1	345	147	153	147	153	2778210	x	7mer-m8	345	NA	0	Mir-154	>TGGTTAT	>ATAACCA	0.9642974734306335
Mir154	7mer-m8	SLC35E3	345	481	487	481	487	2882217	x	7mer-m8	345	NA	0	Mir-154	>TGGTTAT	>ATAACCA	0.9642974734306335
Mir154	7mer-m8	MAG	525	479	485	479	485	26803742	x	7mer-m8	525	NA	0	Mir-154	>TGGTTAT	>ATAACCA	0.9642974734306335
Mir154	7mer-m8	KCTD12	356	483	489	483	489	5082869	x	7mer-m8	356	NA	0	Mir-154	>TGGTTAT	>ATAACCA	0.9642974734306335
Mir154	7mer-m8	TYMS	440	387	393	387	393	18089095	x	7mer-m8	440	NA	0	Mir-154	>TGGTTAT	>ATAACCA	0.9642974734306335
Mir154	7mer-m8	LYRM2	462	566	572	566	572	19956320	x	7mer-m8	462	NA	0	Mir-154	>TGGTTAT	>ATAACCA	0.9642974734306335
Mir154	7mer-m8	CCNL1	411	97	103	97	103	11695697	x	7mer-m8	411	NA	0	Mir-154	>TGGTTAT	>ATAACCA	0.9642974734306335
Mir154	7mer-m8	EIF2AK3	404	472	478	472	478	11219659	x	7mer-m8	404	NA	0	Mir-154	>TGGTTAT	>ATAACCA	0.9642974734306335
Mir154	7mer-m8	KCNA4	411	751	757	751	757	11816251	x	7mer-m8	411	NA	0	Mir-154	>TGGTTAT	>ATAACCA	0.9642974734306335
Mir154	7mer-m8	PLAC1	345	35	41	35	41	3187075	x	7mer-m8	345	NA	0	Mir-154	>TGGTTAT	>ATAACCA	0.9642974734306335
Mir154	7mer-m8	MECR	420	318	324	318	324	13099341	x	7mer-m8	420	NA	0	Mir-154	>TGGTTAT	>ATAACCA	0.9642974734306335
Mir154	7mer-m8	PAIP2B	468	34	40	34	40	20862535	x	7mer-m8	468	NA	0	Mir-154	>TGGTTAT	>ATAACCA	0.9642974734306335
Mir154	7mer-m8	FAM120B	357	398	404	398	404	5588244	x	7mer-m8	357	NA	0	Mir-154	>TGGTTAT	>ATAACCA	0.9642974734306335
Mir154	7mer-m8	PPDPF	357	201	207	201	207	5590305	x	7mer-m8	357	NA	0	Mir-154	>TGGTTAT	>ATAACCA	0.9642974734306335
Mir154	7mer-m8	VDAC2	533	100	106	100	106	28610087	x	7mer-m8	533	NA	0	Mir-154	>TGGTTAT	>ATAACCA	0.9642974734306335
Mir154	7mer-m8	ZNF74	322	668	674	668	674	270041	x	7mer-m8	322	NA	0	Mir-154	>TGGTTAT	>ATAACCA	0.9642974734306335
Mir154	7mer-m8	PPM1G	396	314	320	314	320	9948284	x	7mer-m8	396	NA	0	Mir-154	>TGGTTAT	>ATAACCA	0.9642974734306335
Mir154	7mer-m8	CD44	485	226	232	226	232	22771721	x	7mer-m8	485	NA	0	Mir-154	>TGGTTAT	>ATAACCA	0.9642974734306335
Mir154	7mer-m8	HCN2	514	340	346	340	346	25030696	x	7mer-m8	514	NA	0	Mir-154	>TGGTTAT	>ATAACCA	0.9642974734306335
Mir154	7mer-m8	CIDEC	525	400	406	400	406	26828203	x	7mer-m8	525	NA	0	Mir-154	>TGGTTAT	>ATAACCA	0.9642974734306335
Mir154	7mer-m8	CNTD1	322	141	147	141	147	331929	x	7mer-m8	322	NA	0	Mir-154	>TGGTTAT	>ATAACCA	0.9642974734306335
Mir154	7mer-m8	C11H22ORF31	447	329	335	329	335	19377383	x	7mer-m8	447	NA	0	Mir-154	>TGGTTAT	>ATAACCA	0.9642974734306335
Mir154	7mer-m8	PYURF	525	497	503	497	503	26821806	x	7mer-m8	525	NA	0	Mir-154	>TGGTTAT	>ATAACCA	0.9642974734306335
Mir154	7mer-m8	IL26	538	282	288	282	288	29649809	x	7mer-m8	538	NA	0	Mir-154	>TGGTTAT	>ATAACCA	0.9642974734306335
Mir154	7mer-m8	ERLEC1	385	95	101	95	101	8783735	x	7mer-m8	385	NA	0	Mir-154	>TGGTTAT	>ATAACCA	0.9642974734306335
Mir154	7mer-m8	DLEU7	333	315	321	315	321	2368265	x	7mer-m8	333	NA	0	Mir-154	>TGGTTAT	>ATAACCA	0.9642974734306335
Mir154	7mer-m8	PDLIM3	446	315	321	315	321	18853899	x	7mer-m8	446	NA	0	Mir-154	>TGGTTAT	>ATAACCA	0.9642974734306335
Mir154	7mer-m8	VDAC2	366	464	470	464	470	7126648	x	7mer-m8	366	NA	0	Mir-154	>TGGTTAT	>ATAACCA	0.9642974734306335
Mir154	7mer-m8	CAPN3	407	110	116	110	116	11332678	x	7mer-m8	407	NA	0	Mir-154	>TGGTTAT	>ATAACCA	0.9642974734306335
Mir154	7mer-m8	ALG6	346	965	971	965	971	3210116	x	7mer-m8	346	NA	0	Mir-154	>TGGTTAT	>ATAACCA	0.9642974734306335
Mir154	7mer-m8	ATP6V1E1	417	260	266	260	266	12456173	x	7mer-m8	417	NA	0	Mir-154	>TGGTTAT	>ATAACCA	0.9642974734306335
Mir154	7mer-m8	EIF3J	417	822	828	822	828	12410782	x	7mer-m8	417	NA	0	Mir-154	>TGGTTAT	>ATAACCA	0.9642974734306335
Mir154	7mer-m8	HIBADH	538	762	768	762	768	29637525	x	7mer-m8	538	NA	0	Mir-154	>TGGTTAT	>ATAACCA	0.9642974734306335
Mir154	7mer-m8	LNPK	446	756	762	756	762	18776873	x	7mer-m8	446	NA	0	Mir-154	>TGGTTAT	>ATAACCA	0.9642974734306335
Mir154	7mer-m8	GLS2	538	60	66	60	66	29652098	x	7mer-m8	538	NA	0	Mir-154	>TGGTTAT	>ATAACCA	0.9642974734306335
Mir154	7mer-m8	TFPI2	550	686	692	686	692	30335225	x	7mer-m8	550	NA	0	Mir-154	>TGGTTAT	>ATAACCA	0.9642974734306335
Mir154	7mer-m8	COPS4	327	50	56	50	56	1109110	x	7mer-m8	327	NA	0	Mir-154	>TGGTTAT	>ATAACCA	0.9642974734306335
Mir154	7mer-m8	NPC2	385	146	152	146	152	8932690	x	7mer-m8	385	NA	0	Mir-154	>TGGTTAT	>ATAACCA	0.9642974734306335
Mir154	7mer-m8	ADK	514	226	232	226	232	24904071	x	7mer-m8	514	NA	0	Mir-154	>TGGTTAT	>ATAACCA	0.9642974734306335
Mir154	7mer-m8	SRSF3	440	594	600	594	600	17898228	x	7mer-m8	440	NA	0	Mir-154	>TGGTTAT	>ATAACCA	0.9642974734306335
Mir154	7mer-m8	SLC4A3	322	227	233	227	233	25470	x	7mer-m8	322	NA	0	Mir-154	>TGGTTAT	>ATAACCA	0.9642974734306335
Mir154	7mer-m8	CORO1C	331	207	213	207	213	2172382	x	7mer-m8	331	NA	0	Mir-154	>TGGTTAT	>ATAACCA	0.9642974734306335
Mir154	7mer-m8	LRRC57	404	670	676	670	676	10989789	x	7mer-m8	404	NA	0	Mir-154	>TGGTTAT	>ATAACCA	0.9642974734306335
Mir154	7mer-m8	ATP6AP2	425	225	231	225	231	14299543	x	7mer-m8	425	NA	0	Mir-154	>TGGTTAT	>ATAACCA	0.9642974734306335
Mir154	7mer-m8	LUM	462	627	633	627	633	20039810	x	7mer-m8	462	NA	0	Mir-154	>TGGTTAT	>ATAACCA	0.9642974734306335
Mir154	7mer-m8	SMARCA2	553	361	367	361	367	30543955	x	7mer-m8	553	NA	0	Mir-154	>TGGTTAT	>ATAACCA	0.9642974734306335
Mir154	7mer-m8	CPT2	510	286	292	286	292	23904359	x	7mer-m8	510	NA	0	Mir-154	>TGGTTAT	>ATAACCA	0.9642974734306335
Mir154	7mer-m8	MCTS1	322	31	37	31	37	460398	x	7mer-m8	322	NA	0	Mir-154	>TGGTTAT	>ATAACCA	0.9642974734306335
Mir154	7mer-m8	RASD1	537	29	35	29	35	29377779	x	7mer-m8	537	NA	0	Mir-154	>TGGTTAT	>ATAACCA	0.9642974734306335
Mir154	7mer-m8	CALM2	357	317	323	317	323	5308604	x	7mer-m8	357	NA	0	Mir-154	>TGGTTAT	>ATAACCA	0.9642974734306335
Mir154	7mer-m8	SMARCA2	345	455	461	455	461	3030770	x	7mer-m8	345	NA	0	Mir-154	>TGGTTAT	>ATAACCA	0.9642974734306335
Mir154	7mer-m8	TMEM69	350	190	196	190	196	4179101	x	7mer-m8	350	NA	0	Mir-154	>TGGTTAT	>ATAACCA	0.9642974734306335
Mir154	7mer-m8	COPS4	420	58	64	58	64	13213129	x	7mer-m8	420	NA	0	Mir-154	>TGGTTAT	>ATAACCA	0.9642974734306335
Mir154	7mer-m8	GPLD1	440	344	350	344	350	17893658	x	7mer-m8	440	NA	0	Mir-154	>TGGTTAT	>ATAACCA	0.9642974734306335
Mir154	7mer-m8	DEPDC1	485	237	243	237	243	22802124	x	7mer-m8	485	NA	0	Mir-154	>TGGTTAT	>ATAACCA	0.9642974734306335
Mir154	7mer-m8	RDH14	448	270	276	270	276	19820069	x	7mer-m8	448	NA	0	Mir-154	>TGGTTAT	>ATAACCA	0.9642974734306335
Mir154	7mer-m8	FAAP24	485	314	320	314	320	22927505	x	7mer-m8	485	NA	0	Mir-154	>TGGTTAT	>ATAACCA	0.9642974734306335
Mir154	7mer-m8	MAN1A2	533	858	864	858	864	28660957	x	7mer-m8	533	NA	0	Mir-154	>TGGTTAT	>ATAACCA	0.9642974734306335
Mir154	7mer-m8	RBBP4	538	496	502	496	502	29489732	x	7mer-m8	538	NA	0	Mir-154	>TGGTTAT	>ATAACCA	0.9642974734306335
Mir154	7mer-m8	POP4	331	298	304	298	304	2249754	x	7mer-m8	331	NA	0	Mir-154	>TGGTTAT	>ATAACCA	0.9642974734306335
Mir154	7mer-m8	KIF27	385	199	205	199	205	8915353	x	7mer-m8	385	NA	0	Mir-154	>TGGTTAT	>ATAACCA	0.9642974734306335
Mir154	7mer-m8	ITGBL1	513	536	542	536	542	24614383	x	7mer-m8	513	NA	0	Mir-154	>TGGTTAT	>ATAACCA	0.9642974734306335
Mir154	7mer-m8	SERTAD3	524	486	492	486	492	26735619	x	7mer-m8	524	NA	0	Mir-154	>TGGTTAT	>ATAACCA	0.9642974734306335
Mir154	7mer-m8	ART4	350	445	451	445	451	4317077	x	7mer-m8	350	NA	0	Mir-154	>TGGTTAT	>ATAACCA	0.9642974734306335
Mir154	7mer-m8	TESK2	420	523	529	523	529	13106179	x	7mer-m8	420	NA	0	Mir-154	>TGGTTAT	>ATAACCA	0.9642974734306335
Mir154	7mer-m8	CERKL	380	362	368	362	368	8338262	x	7mer-m8	380	NA	0	Mir-154	>TGGTTAT	>ATAACCA	0.9642974734306335
Mir154	7mer-m8	ACAA2	474	270	276	270	276	21901023	x	7mer-m8	474	NA	0	Mir-154	>TGGTTAT	>ATAACCA	0.9642974734306335
Mir154	7mer-m8	ALDH1L2	331	210	216	210	216	2098047	x	7mer-m8	331	NA	0	Mir-154	>TGGTTAT	>ATAACCA	0.9642974734306335
Mir154	7mer-m8	RASD1	326	505	511	505	511	981274	x	7mer-m8	326	NA	0	Mir-154	>TGGTTAT	>ATAACCA	0.9642974734306335
Mir154	7mer-m8	PIK3CD	515	414	420	414	420	25439504	x	7mer-m8	515	NA	0	Mir-154	>TGGTTAT	>ATAACCA	0.9642974734306335
Mir154	7mer-m8	MRGBP	326	119	125	119	125	1029592	x	7mer-m8	326	NA	0	Mir-154	>TGGTTAT	>ATAACCA	0.9642974734306335
Mir154	7mer-m8	RGL2	356	203	209	203	209	5070569	x	7mer-m8	356	NA	0	Mir-154	>TGGTTAT	>ATAACCA	0.9642974734306335
Mir154	7mer-m8	TMEM35B	417	331	337	331	337	12279348	x	7mer-m8	417	NA	0	Mir-154	>TGGTTAT	>ATAACCA	0.9642974734306335
Mir154	7mer-m8	EMC3	482	525	531	525	531	22425029	x	7mer-m8	482	NA	0	Mir-154	>TGGTTAT	>ATAACCA	0.9642974734306335
Mir154	7mer-m8	NEK8	404	628	634	628	634	11136769	x	7mer-m8	404	NA	0	Mir-154	>TGGTTAT	>ATAACCA	0.9642974734306335
Mir154	7mer-m8	CDKAL1	356	205	211	205	211	5033928	x	7mer-m8	356	NA	0	Mir-154	>TGGTTAT	>ATAACCA	0.9642974734306335
Mir154	7mer-m8	SS18L2	513	279	285	279	285	24409244	x	7mer-m8	513	NA	0	Mir-154	>TGGTTAT	>ATAACCA	0.9642974734306335
Mir154	7mer-m8	PCLAF	322	808	814	808	814	177811	x	7mer-m8	322	NA	0	Mir-154	>TGGTTAT	>ATAACCA	0.9642974734306335
Mir154	7mer-m8	SLC6A14	351	117	123	117	123	4834543	x	7mer-m8	351	NA	0	Mir-154	>TGGTTAT	>ATAACCA	0.9642974734306335
Mir154	7mer-m8	ZCCHC18	524	346	352	346	352	26762243	x	7mer-m8	524	NA	0	Mir-154	>TGGTTAT	>ATAACCA	0.9642974734306335
Mir154	7mer-m8	FOXM1	468	818	824	818	824	20761356	x	7mer-m8	468	NA	0	Mir-154	>TGGTTAT	>ATAACCA	0.9642974734306335
Mir154	7mer-m8	JRKL	513	542	548	542	548	24390661	x	7mer-m8	513	NA	0	Mir-154	>TGGTTAT	>ATAACCA	0.9642974734306335
Mir154	7mer-m8	CERS2	419	663	669	663	669	12777452	x	7mer-m8	419	NA	0	Mir-154	>TGGTTAT	>ATAACCA	0.9642974734306335
Mir154	7mer-m8	TMEM140	515	412	418	412	418	25209217	x	7mer-m8	515	NA	0	Mir-154	>TGGTTAT	>ATAACCA	0.9642974734306335
Mir154	7mer-m8	KCNMB3	447	160	166	160	166	19155406	x	7mer-m8	447	NA	0	Mir-154	>TGGTTAT	>ATAACCA	0.9642974734306335
Mir154	7mer-m8	RAB3IP	485	671	677	671	677	22657267	x	7mer-m8	485	NA	0	Mir-154	>TGGTTAT	>ATAACCA	0.9642974734306335
Mir154	7mer-m8	KCNE5	394	832	838	832	838	9712172	x	7mer-m8	394	NA	0	Mir-154	>TGGTTAT	>ATAACCA	0.9642974734306335
Mir154	7mer-m8	TM4SF19	385	302	308	302	308	8827035	x	7mer-m8	385	NA	0	Mir-154	>TGGTTAT	>ATAACCA	0.9642974734306335
Mir154	7mer-m8	GRIPAP1	345	189	195	189	195	3178276	x	7mer-m8	345	NA	0	Mir-154	>TGGTTAT	>ATAACCA	0.9642974734306335
Mir154	7mer-m8	SEL1L3	322	819	825	819	825	107406	x	7mer-m8	322	NA	0	Mir-154	>TGGTTAT	>ATAACCA	0.9642974734306335
Mir154	7mer-m8	TPH2	446	165	171	165	171	18905746	x	7mer-m8	446	NA	0	Mir-154	>TGGTTAT	>ATAACCA	0.9642974734306335
Mir154	7mer-m8	TMEFF1	485	323	329	323	329	22847173	x	7mer-m8	485	NA	0	Mir-154	>TGGTTAT	>ATAACCA	0.9642974734306335
Mir154	7mer-m8	MIA2	357	102	108	102	108	5256180	x	7mer-m8	357	NA	0	Mir-154	>TGGTTAT	>ATAACCA	0.9642974734306335
Mir154	7mer-m8	SLC2A6	550	473	479	473	479	30244826	x	7mer-m8	550	NA	0	Mir-154	>TGGTTAT	>ATAACCA	0.9642974734306335
Mir154	7mer-m8	MRPL3	550	62	68	62	68	30363338	x	7mer-m8	550	NA	0	Mir-154	>TGGTTAT	>ATAACCA	0.9642974734306335
Mir154	7mer-m8	UBTD2	358	237	243	237	243	5893395	x	7mer-m8	358	NA	0	Mir-154	>TGGTTAT	>ATAACCA	0.9642974734306335
Mir154	7mer-m8	MAP3K12	359	626	632	626	632	6148430	x	7mer-m8	359	NA	0	Mir-154	>TGGTTAT	>ATAACCA	0.9642974734306335
Mir154	7mer-m8	SS18L2	485	536	542	536	542	22598358	x	7mer-m8	485	NA	0	Mir-154	>TGGTTAT	>ATAACCA	0.9642974734306335
Mir154	7mer-m8	TRMT5	359	311	317	311	317	6192191	x	7mer-m8	359	NA	0	Mir-154	>TGGTTAT	>ATAACCA	0.9642974734306335
Mir154	7mer-m8	MGAM	322	441	447	441	447	66777	x	7mer-m8	322	NA	0	Mir-154	>TGGTTAT	>ATAACCA	0.9642974734306335
Mir154	7mer-m8	ATPAF1	522	249	255	249	255	25957240	x	7mer-m8	522	NA	0	Mir-154	>TGGTTAT	>ATAACCA	0.9642974734306335
Mir154	7mer-m8	TUBGCP4	482	717	723	717	723	22418283	x	7mer-m8	482	NA	0	Mir-154	>TGGTTAT	>ATAACCA	0.9642974734306335
Mir154	7mer-m8	APOBEC1	525	736	742	736	742	26830652	x	7mer-m8	525	NA	0	Mir-154	>TGGTTAT	>ATAACCA	0.9642974734306335
Mir154	7mer-m8	WARS1	357	21	27	21	27	5498828	x	7mer-m8	357	NA	0	Mir-154	>TGGTTAT	>ATAACCA	0.9642974734306335
Mir154	7mer-m8	SMARCA2	346	488	494	488	494	3341807	x	7mer-m8	346	NA	0	Mir-154	>TGGTTAT	>ATAACCA	0.9642974734306335
Mir154	7mer-m8	CLCA4	446	118	124	118	124	18718083	x	7mer-m8	446	NA	0	Mir-154	>TGGTTAT	>ATAACCA	0.9642974734306335
Mir154	7mer-m8	GLRX5	407	176	182	176	182	11321921	x	7mer-m8	407	NA	0	Mir-154	>TGGTTAT	>ATAACCA	0.9642974734306335
Mir154	7mer-m8	RANBP9	533	158	164	158	164	28617019	x	7mer-m8	533	NA	0	Mir-154	>TGGTTAT	>ATAACCA	0.9642974734306335
Mir154	7mer-m8	PGM3	356	89	95	89	95	5202798	x	7mer-m8	356	NA	0	Mir-154	>TGGTTAT	>ATAACCA	0.9642974734306335
Mir154	7mer-m8	PNPLA8	358	510	516	510	516	5952435	x	7mer-m8	358	NA	0	Mir-154	>TGGTTAT	>ATAACCA	0.9642974734306335
Mir154	7mer-m8	RFPL4B	327	208	214	208	214	1215978	x	7mer-m8	327	NA	0	Mir-154	>TGGTTAT	>ATAACCA	0.9642974734306335
Mir154	7mer-m8	AHI1	322	502	508	502	508	163994	x	7mer-m8	322	NA	0	Mir-154	>TGGTTAT	>ATAACCA	0.9642974734306335
Mir154	7mer-m8	BORCS7	550	60	66	60	66	30199887	x	7mer-m8	550	NA	0	Mir-154	>TGGTTAT	>ATAACCA	0.9642974734306335
Mir154	7mer-m8	HSD17B12	417	939	945	939	945	12504942	x	7mer-m8	417	NA	0	Mir-154	>TGGTTAT	>ATAACCA	0.9642974734306335
Mir154	7mer-m8	SMDT1	356	202	208	202	208	5106961	x	7mer-m8	356	NA	0	Mir-154	>TGGTTAT	>ATAACCA	0.9642974734306335
Mir154	7mer-m8	PRPF39	533	595	601	595	601	28581395	x	7mer-m8	533	NA	0	Mir-154	>TGGTTAT	>ATAACCA	0.9642974734306335
Mir154	7mer-m8	C5H14ORF119	385	608	614	608	614	8695853	x	7mer-m8	385	NA	0	Mir-154	>TGGTTAT	>ATAACCA	0.9642974734306335
Mir154	7mer-m8	CHN1	474	109	115	109	115	21790127	x	7mer-m8	474	NA	0	Mir-154	>TGGTTAT	>ATAACCA	0.9642974734306335
Mir154	7mer-m8	TMEM11	524	243	249	243	249	26703895	x	7mer-m8	524	NA	0	Mir-154	>TGGTTAT	>ATAACCA	0.9642974734306335
Mir154	7mer-m8	SLC16A3	474	222	228	222	228	22014618	x	7mer-m8	474	NA	0	Mir-154	>TGGTTAT	>ATAACCA	0.9642974734306335
Mir154	7mer-m8	CHN1	394	168	174	168	174	9479573	x	7mer-m8	394	NA	0	Mir-154	>TGGTTAT	>ATAACCA	0.9642974734306335
Mir154	7mer-m8	FAM180B	404	35	41	35	41	11019377	x	7mer-m8	404	NA	0	Mir-154	>TGGTTAT	>ATAACCA	0.9642974734306335
Mir154	7mer-m8	SLC22A17	533	226	232	226	232	28608558	x	7mer-m8	533	NA	0	Mir-154	>TGGTTAT	>ATAACCA	0.9642974734306335
Mir154	7mer-m8	SLC12A8	532	462	468	462	468	28081108	x	7mer-m8	532	NA	0	Mir-154	>TGGTTAT	>ATAACCA	0.9642974734306335
Mir154	7mer-m8	ELP5	350	49	55	49	55	4012781	x	7mer-m8	350	NA	0	Mir-154	>TGGTTAT	>ATAACCA	0.9642974734306335
Mir154	7mer-m8	TTF2	531	82	88	82	88	27600634	x	7mer-m8	531	NA	0	Mir-154	>TGGTTAT	>ATAACCA	0.9642974734306335
Mir154	7mer-m8	NEPRO	425	26	32	26	32	14049555	x	7mer-m8	425	NA	0	Mir-154	>TGGTTAT	>ATAACCA	0.9642974734306335
Mir154	7mer-m8	RRAGA	462	157	163	157	163	20018996	x	7mer-m8	462	NA	0	Mir-154	>TGGTTAT	>ATAACCA	0.9642974734306335
Mir154	7mer-m8	DMKN	366	203	209	203	209	6721628	x	7mer-m8	366	NA	0	Mir-154	>TGGTTAT	>ATAACCA	0.9642974734306335
Mir154	7mer-m8	DLX4	548	855	861	855	861	30080232	x	7mer-m8	548	NA	0	Mir-154	>TGGTTAT	>ATAACCA	0.9642974734306335
Mir154	7mer-m8	PIN4	442	274	280	274	280	18668344	x	7mer-m8	442	NA	0	Mir-154	>TGGTTAT	>ATAACCA	0.9642974734306335
Mir154	7mer-m8	RIOK2	322	403	409	403	409	116567	x	7mer-m8	322	NA	0	Mir-154	>TGGTTAT	>ATAACCA	0.9642974734306335
Mir154	7mer-m8	ZSCAN10	385	396	402	396	402	8962336	x	7mer-m8	385	NA	0	Mir-154	>TGGTTAT	>ATAACCA	0.9642974734306335
Mir154	7mer-m8	PANX2	524	734	740	734	740	26600791	x	7mer-m8	524	NA	0	Mir-154	>TGGTTAT	>ATAACCA	0.9642974734306335
Mir154	7mer-m8	INVS	350	101	107	101	107	4140984	x	7mer-m8	350	NA	0	Mir-154	>TGGTTAT	>ATAACCA	0.9642974734306335
Mir154	7mer-m8	PTGER4	404	536	542	536	542	10944162	x	7mer-m8	404	NA	0	Mir-154	>TGGTTAT	>ATAACCA	0.9642974734306335
Mir154	7mer-m8	CADPS2	394	709	715	709	715	9509817	x	7mer-m8	394	NA	0	Mir-154	>TGGTTAT	>ATAACCA	0.9642974734306335
Mir154	7mer-m8	MLNR	385	38	44	38	44	8756456	x	7mer-m8	385	NA	0	Mir-154	>TGGTTAT	>ATAACCA	0.9642974734306335
Mir154	7mer-m8	IPO9	514	773	779	773	779	24937558	x	7mer-m8	514	NA	0	Mir-154	>TGGTTAT	>ATAACCA	0.9642974734306335
Mir154	7mer-m8	PGAP2	467	302	308	302	308	20355308	x	7mer-m8	467	NA	0	Mir-154	>TGGTTAT	>ATAACCA	0.9642974734306335
Mir154	7mer-m8	BLOC1S2	446	69	75	69	75	18876818	x	7mer-m8	446	NA	0	Mir-154	>TGGTTAT	>ATAACCA	0.9642974734306335
Mir154	7mer-m8	SMARCA2	417	390	396	390	396	12555932	x	7mer-m8	417	NA	0	Mir-154	>TGGTTAT	>ATAACCA	0.9642974734306335
Mir154	7mer-m8	POU1F1	327	161	167	161	167	1135843	x	7mer-m8	327	NA	0	Mir-154	>TGGTTAT	>ATAACCA	0.9642974734306335
Mir154	7mer-m8	PTER	358	705	711	705	711	5618670	x	7mer-m8	358	NA	0	Mir-154	>TGGTTAT	>ATAACCA	0.9642974734306335
Mir154	7mer-m8	CPS1	525	214	220	214	220	26970557	x	7mer-m8	525	NA	0	Mir-154	>TGGTTAT	>ATAACCA	0.9642974734306335
Mir154	7mer-m8	MRPL3	474	223	229	223	229	21766241	x	7mer-m8	474	NA	0	Mir-154	>TGGTTAT	>ATAACCA	0.9642974734306335
Mir154	7mer-m8	MARCHF3	522	493	499	493	499	26004123	x	7mer-m8	522	NA	0	Mir-154	>TGGTTAT	>ATAACCA	0.9642974734306335
Mir154	7mer-m8	IRAK2	425	323	329	323	329	14078344	x	7mer-m8	425	NA	0	Mir-154	>TGGTTAT	>ATAACCA	0.9642974734306335
Mir154	7mer-m8	RABGGTB	366	284	290	284	290	6801776	x	7mer-m8	366	NA	0	Mir-154	>TGGTTAT	>ATAACCA	0.9642974734306335
Mir154	7mer-m8	UPB1	537	803	809	803	809	29438460	x	7mer-m8	537	NA	0	Mir-154	>TGGTTAT	>ATAACCA	0.9642974734306335
Mir154	7mer-m8	PITHD1	351	299	305	299	305	4438117	x	7mer-m8	351	NA	0	Mir-154	>TGGTTAT	>ATAACCA	0.9642974734306335
Mir154	7mer-m8	UFD1	522	314	320	314	320	26175021	x	7mer-m8	522	NA	0	Mir-154	>TGGTTAT	>ATAACCA	0.9642974734306335
Mir154	7mer-m8	DNAI1	467	74	80	74	80	20381410	x	7mer-m8	467	NA	0	Mir-154	>TGGTTAT	>ATAACCA	0.9642974734306335
Mir154	7mer-m8	THOC5	519	30	36	30	36	25549970	x	7mer-m8	519	NA	0	Mir-154	>TGGTTAT	>ATAACCA	0.9642974734306335
Mir154	7mer-m8	POP4	548	289	295	289	295	30096165	x	7mer-m8	548	NA	0	Mir-154	>TGGTTAT	>ATAACCA	0.9642974734306335
Mir154	7mer-m8	CD38	346	329	335	329	335	3328123	x	7mer-m8	346	NA	0	Mir-154	>TGGTTAT	>ATAACCA	0.9642974734306335
Mir154	7mer-m8	MAPRE3	514	135	141	135	141	25039023	x	7mer-m8	514	NA	0	Mir-154	>TGGTTAT	>ATAACCA	0.9642974734306335
Mir154	7mer-m8	GLS2	331	60	66	60	66	2103217	x	7mer-m8	331	NA	0	Mir-154	>TGGTTAT	>ATAACCA	0.9642974734306335
Mir154	7mer-m8	FAM19A3	322	62	68	62	68	47254	x	7mer-m8	322	NA	0	Mir-154	>TGGTTAT	>ATAACCA	0.9642974734306335
Mir154	7mer-m8	H1-2	510	862	868	862	868	24102242	x	7mer-m8	510	NA	0	Mir-154	>TGGTTAT	>ATAACCA	0.9642974734306335
Mir154	7mer-m8	RPS6KL1	509	160	166	160	166	23627598	x	7mer-m8	509	NA	0	Mir-154	>TGGTTAT	>ATAACCA	0.9642974734306335
Mir154	7mer-m8	TNN	467	137	143	137	143	20413983	x	7mer-m8	467	NA	0	Mir-154	>TGGTTAT	>ATAACCA	0.9642974734306335
Mir154	7mer-m8	ZCCHC12	346	341	347	341	347	3627796	x	7mer-m8	346	NA	0	Mir-154	>TGGTTAT	>ATAACCA	0.9642974734306335
Mir154	7mer-m8	TMBIM7	440	197	203	197	203	18038099	x	7mer-m8	440	NA	0	Mir-154	>TGGTTAT	>ATAACCA	0.9642974734306335
Mir154	7mer-m8	RAB3GAP2	446	507	513	507	513	18844377	x	7mer-m8	446	NA	0	Mir-154	>TGGTTAT	>ATAACCA	0.9642974734306335
Mir154	7mer-m8	ZNF467	330	203	209	203	209	1518429	x	7mer-m8	330	NA	0	Mir-154	>TGGTTAT	>ATAACCA	0.9642974734306335
Mir154	7mer-m8	MPC2	407	38	44	38	44	11613557	x	7mer-m8	407	NA	0	Mir-154	>TGGTTAT	>ATAACCA	0.9642974734306335
Mir154	7mer-m8	CEBPD	394	188	194	188	194	9601825	x	7mer-m8	394	NA	0	Mir-154	>TGGTTAT	>ATAACCA	0.9642974734306335
Mir154	7mer-m8	B3GALNT2	411	666	672	666	672	11850623	x	7mer-m8	411	NA	0	Mir-154	>TGGTTAT	>ATAACCA	0.9642974734306335
Mir154	7mer-m8	NIT1	404	264	270	264	270	11113667	x	7mer-m8	404	NA	0	Mir-154	>TGGTTAT	>ATAACCA	0.9642974734306335
Mir154	7mer-m8	MPC2	440	41	47	41	47	17970510	x	7mer-m8	440	NA	0	Mir-154	>TGGTTAT	>ATAACCA	0.9642974734306335
Mir154	7mer-m8	PPL	404	219	225	219	225	11060704	x	7mer-m8	404	NA	0	Mir-154	>TGGTTAT	>ATAACCA	0.9642974734306335
Mir154	7mer-m8	SLC5A6	447	290	296	290	296	19334626	x	7mer-m8	447	NA	0	Mir-154	>TGGTTAT	>ATAACCA	0.9642974734306335
Mir154	7mer-m8	RBBP4	486	640	646	640	646	23059861	x	7mer-m8	486	NA	0	Mir-154	>TGGTTAT	>ATAACCA	0.9642974734306335
Mir154	7mer-m8	SOX14	322	361	367	361	367	11306	x	7mer-m8	322	NA	0	Mir-154	>TGGTTAT	>ATAACCA	0.9642974734306335
Mir154	7mer-m8	PLPPR2	366	194	200	194	200	6967217	x	7mer-m8	366	NA	0	Mir-154	>TGGTTAT	>ATAACCA	0.9642974734306335
Mir154	7mer-m8	DOP1B	359	36	42	36	42	6198964	x	7mer-m8	359	NA	0	Mir-154	>TGGTTAT	>ATAACCA	0.9642974734306335
Mir154	7mer-m8	CEP57L1	404	406	412	406	412	11040061	x	7mer-m8	404	NA	0	Mir-154	>TGGTTAT	>ATAACCA	0.9642974734306335
Mir154	7mer-m8	KLF8	345	71	77	71	77	3180115	x	7mer-m8	345	NA	0	Mir-154	>TGGTTAT	>ATAACCA	0.9642974734306335
Mir154	7mer-m8	COP1	462	76	82	76	82	20207416	x	7mer-m8	462	NA	0	Mir-154	>TGGTTAT	>ATAACCA	0.9642974734306335
Mir154	7mer-m8	DPP3	533	345	351	345	351	28542529	x	7mer-m8	533	NA	0	Mir-154	>TGGTTAT	>ATAACCA	0.9642974734306335
Mir154	7mer-m8	NGEF	510	43	49	43	49	24006059	x	7mer-m8	510	NA	0	Mir-154	>TGGTTAT	>ATAACCA	0.9642974734306335
Mir154	7mer-m8	GRM3	333	220	226	220	226	2608600	x	7mer-m8	333	NA	0	Mir-154	>TGGTTAT	>ATAACCA	0.9642974734306335
Mir154	7mer-m8	DPP3	442	344	350	344	350	18350341	x	7mer-m8	442	NA	0	Mir-154	>TGGTTAT	>ATAACCA	0.9642974734306335
Mir154	7mer-m8	METTL23	346	144	150	144	150	3587109	x	7mer-m8	346	NA	0	Mir-154	>TGGTTAT	>ATAACCA	0.9642974734306335
Mir154	7mer-m8	PSMB7	346	96	102	96	102	3348876	x	7mer-m8	346	NA	0	Mir-154	>TGGTTAT	>ATAACCA	0.9642974734306335
Mir154	7mer-m8	USB1	532	738	744	738	744	28319532	x	7mer-m8	532	NA	0	Mir-154	>TGGTTAT	>ATAACCA	0.9642974734306335
Mir154	7mer-m8	IFRD1	346	506	512	506	512	3401197	x	7mer-m8	346	NA	0	Mir-154	>TGGTTAT	>ATAACCA	0.9642974734306335
Mir154	7mer-m8	ENOPH1	425	248	254	248	254	14040350	x	7mer-m8	425	NA	0	Mir-154	>TGGTTAT	>ATAACCA	0.9642974734306335
Mir154	7mer-m8	MATN3	474	309	315	309	315	21936113	x	7mer-m8	474	NA	0	Mir-154	>TGGTTAT	>ATAACCA	0.9642974734306335
Mir154	7mer-m8	AMIGO3	486	363	369	363	369	23266569	x	7mer-m8	486	NA	0	Mir-154	>TGGTTAT	>ATAACCA	0.9642974734306335
Mir154	7mer-m8	CERKL	322	452	458	452	458	16827	x	7mer-m8	322	NA	0	Mir-154	>TGGTTAT	>ATAACCA	0.9642974734306335
Mir154	7mer-m8	CHD4	407	16	22	16	22	11383520	x	7mer-m8	407	NA	0	Mir-154	>TGGTTAT	>ATAACCA	0.9642974734306335
Mir154	7mer-m8	IGFBP7	394	44	50	44	50	9470129	x	7mer-m8	394	NA	0	Mir-154	>TGGTTAT	>ATAACCA	0.9642974734306335
Mir154	7mer-m8	CACNA1A	394	214	220	214	220	9406248	x	7mer-m8	394	NA	0	Mir-154	>TGGTTAT	>ATAACCA	0.9642974734306335
Mir154	7mer-m8	CTNND2	537	122	128	122	128	29188757	x	7mer-m8	537	NA	0	Mir-154	>TGGTTAT	>ATAACCA	0.9642974734306335
Mir154	7mer-m8	ACSM3	322	49	55	49	55	402994	x	7mer-m8	322	NA	0	Mir-154	>TGGTTAT	>ATAACCA	0.9642974734306335
Mir154	7mer-m8	USP45	468	62	68	62	68	20734709	x	7mer-m8	468	NA	0	Mir-154	>TGGTTAT	>ATAACCA	0.9642974734306335
Mir154	7mer-m8	ZNF567	462	343	349	343	349	20000913	x	7mer-m8	462	NA	0	Mir-154	>TGGTTAT	>ATAACCA	0.9642974734306335
Mir154	7mer-m8	CDH19	351	640	646	640	646	4692024	x	7mer-m8	351	NA	0	Mir-154	>TGGTTAT	>ATAACCA	0.9642974734306335
Mir154	7mer-m8	ZNF511	514	168	174	168	174	24693541	x	7mer-m8	514	NA	0	Mir-154	>TGGTTAT	>ATAACCA	0.9642974734306335
Mir154	7mer-m8	MERTK	515	488	494	488	494	25139113	x	7mer-m8	515	NA	0	Mir-154	>TGGTTAT	>ATAACCA	0.9642974734306335
Mir154	7mer-m8	KYAT3	417	186	192	186	192	12268252	x	7mer-m8	417	NA	0	Mir-154	>TGGTTAT	>ATAACCA	0.9642974734306335
Mir154	7mer-m8	UBA2	519	228	234	228	234	25528520	x	7mer-m8	519	NA	0	Mir-154	>TGGTTAT	>ATAACCA	0.9642974734306335
Mir154	7mer-m8	TMEM230	346	174	180	174	180	3508324	x	7mer-m8	346	NA	0	Mir-154	>TGGTTAT	>ATAACCA	0.9642974734306335
Mir154	7mer-m8	APEH	356	23	29	23	29	4931116	x	7mer-m8	356	NA	0	Mir-154	>TGGTTAT	>ATAACCA	0.9642974734306335
Mir154	7mer-m8	ZNF621	417	551	557	551	557	12357330	x	7mer-m8	417	NA	0	Mir-154	>TGGTTAT	>ATAACCA	0.9642974734306335
Mir154	7mer-m8	RRAGA	524	157	163	157	163	26486190	x	7mer-m8	524	NA	0	Mir-154	>TGGTTAT	>ATAACCA	0.9642974734306335
Mir154	7mer-m8	CD2AP	404	81	87	81	87	11037167	x	7mer-m8	404	NA	0	Mir-154	>TGGTTAT	>ATAACCA	0.9642974734306335
Mir154	7mer-m8	EHBP1	525	637	643	637	643	27031457	x	7mer-m8	525	NA	0	Mir-154	>TGGTTAT	>ATAACCA	0.9642974734306335
Mir154	7mer-m8	PPM1B	346	185	191	185	191	3476607	x	7mer-m8	346	NA	0	Mir-154	>TGGTTAT	>ATAACCA	0.9642974734306335
Mir154	7mer-m8	MCTS2	533	606	612	606	612	28562269	x	7mer-m8	533	NA	0	Mir-154	>TGGTTAT	>ATAACCA	0.9642974734306335
Mir154	7mer-m8	ELP5	333	41	47	41	47	2669294	x	7mer-m8	333	NA	0	Mir-154	>TGGTTAT	>ATAACCA	0.9642974734306335
Mir154	7mer-m8	MTO1	468	346	352	346	352	20736068	x	7mer-m8	468	NA	0	Mir-154	>TGGTTAT	>ATAACCA	0.9642974734306335
Mir154	7mer-m8	TRAF4	467	70	76	70	76	20429587	x	7mer-m8	467	NA	0	Mir-154	>TGGTTAT	>ATAACCA	0.9642974734306335
Mir154	7mer-m8	HES7	440	380	386	380	386	18167485	x	7mer-m8	440	NA	0	Mir-154	>TGGTTAT	>ATAACCA	0.9642974734306335
Mir154	7mer-m8	TBPL2	326	146	152	146	152	728099	x	7mer-m8	326	NA	0	Mir-154	>TGGTTAT	>ATAACCA	0.9642974734306335
Mir154	7mer-m8	MGAM	486	793	799	793	799	23209855	x	7mer-m8	486	NA	0	Mir-154	>TGGTTAT	>ATAACCA	0.9642974734306335
Mir154	7mer-m8	SERPINB5	446	221	227	221	227	18954670	x	7mer-m8	446	NA	0	Mir-154	>TGGTTAT	>ATAACCA	0.9642974734306335
Mir154	7mer-m8	TPH2	411	186	192	186	192	11854862	x	7mer-m8	411	NA	0	Mir-154	>TGGTTAT	>ATAACCA	0.9642974734306335
Mir154	7mer-m8	DYNC2I1	525	28	34	28	34	26912018	x	7mer-m8	525	NA	0	Mir-154	>TGGTTAT	>ATAACCA	0.9642974734306335
Mir154	7mer-m8	PLPP1	448	162	168	162	168	19527648	x	7mer-m8	448	NA	0	Mir-154	>TGGTTAT	>ATAACCA	0.9642974734306335
Mir154	7mer-m8	TMEM273	514	356	362	356	362	24901548	x	7mer-m8	514	NA	0	Mir-154	>TGGTTAT	>ATAACCA	0.9642974734306335
Mir154	7mer-m8	VDAC2	533	108	114	108	114	28610088	x	7mer-m8	533	NA	0	Mir-154	>TGGTTAT	>ATAACCA	0.9642974734306335
Mir154	7mer-m8	GLDN	326	89	95	89	95	731832	x	7mer-m8	326	NA	0	Mir-154	>TGGTTAT	>ATAACCA	0.9642974734306335
Mir154	7mer-m8	TLN2	362	96	102	96	102	6430324	x	7mer-m8	362	NA	0	Mir-154	>TGGTTAT	>ATAACCA	0.9642974734306335
Mir154	7mer-m8	BMP2	357	338	344	338	344	5550313	x	7mer-m8	357	NA	0	Mir-154	>TGGTTAT	>ATAACCA	0.9642974734306335
Mir154	7mer-m8	SNRNP48	447	40	46	40	46	19254099	x	7mer-m8	447	NA	0	Mir-154	>TGGTTAT	>ATAACCA	0.9642974734306335
Mir154	7mer-m8	ABCA13	385	167	173	167	173	9067785	x	7mer-m8	385	NA	0	Mir-154	>TGGTTAT	>ATAACCA	0.9642974734306335
Mir154	7mer-m8	GRK6	359	710	716	710	716	6306167	x	7mer-m8	359	NA	0	Mir-154	>TGGTTAT	>ATAACCA	0.9642974734306335
Mir154	7mer-m8	MYH11	362	267	273	267	273	6640835	x	7mer-m8	362	NA	0	Mir-154	>TGGTTAT	>ATAACCA	0.9642974734306335
Mir154	7mer-m8	BORCS7	519	61	67	61	67	25748827	x	7mer-m8	519	NA	0	Mir-154	>TGGTTAT	>ATAACCA	0.9642974734306335
Mir154	7mer-m8	SMARCA2	550	485	491	485	491	30446094	x	7mer-m8	550	NA	0	Mir-154	>TGGTTAT	>ATAACCA	0.9642974734306335
Mir154	7mer-m8	RTL4	553	517	523	517	523	30948837	x	7mer-m8	553	NA	0	Mir-154	>TGGTTAT	>ATAACCA	0.9642974734306335
Mir154	7mer-m8	CENPL	513	115	121	115	121	24602372	x	7mer-m8	513	NA	0	Mir-154	>TGGTTAT	>ATAACCA	0.9642974734306335
Mir154	7mer-m8	PPM1B	485	69	75	69	75	22862121	x	7mer-m8	485	NA	0	Mir-154	>TGGTTAT	>ATAACCA	0.9642974734306335
Mir154	7mer-m8	RUNX2	327	558	564	558	564	1211564	x	7mer-m8	327	NA	0	Mir-154	>TGGTTAT	>ATAACCA	0.9642974734306335
Mir154	7mer-m8	L2HGDH	357	126	132	126	132	5242869	x	7mer-m8	357	NA	0	Mir-154	>TGGTTAT	>ATAACCA	0.9642974734306335
Mir154	7mer-m8	ZNF280C	532	659	665	659	665	28377985	x	7mer-m8	532	NA	0	Mir-154	>TGGTTAT	>ATAACCA	0.9642974734306335
Mir154	7mer-m8	SYNE2	519	283	289	283	289	25696041	x	7mer-m8	519	NA	0	Mir-154	>TGGTTAT	>ATAACCA	0.9642974734306335
Mir154	7mer-m8	DNAAF10	425	45	51	45	51	14206495	x	7mer-m8	425	NA	0	Mir-154	>TGGTTAT	>ATAACCA	0.9642974734306335
Mir154	7mer-m8	ABLIM1	538	215	221	215	221	29743010	x	7mer-m8	538	NA	0	Mir-154	>TGGTTAT	>ATAACCA	0.9642974734306335
Mir154	7mer-m8	CENPJ	346	615	621	615	621	3551979	x	7mer-m8	346	NA	0	Mir-154	>TGGTTAT	>ATAACCA	0.9642974734306335
Mir154	7mer-m8	AHI1	322	700	706	700	706	163995	x	7mer-m8	322	NA	0	Mir-154	>TGGTTAT	>ATAACCA	0.9642974734306335
Mir154	7mer-m8	MRPL11	419	41	47	41	47	12908135	x	7mer-m8	419	NA	0	Mir-154	>TGGTTAT	>ATAACCA	0.9642974734306335
Mir154	7mer-m8	HACD1	356	33	39	33	39	4857990	x	7mer-m8	356	NA	0	Mir-154	>TGGTTAT	>ATAACCA	0.9642974734306335
Mir154	7mer-m8	PLEKHG3	514	588	594	588	594	24963338	x	7mer-m8	514	NA	0	Mir-154	>TGGTTAT	>ATAACCA	0.9642974734306335
Mir154	7mer-m8	ARHGEF40	366	55	61	55	61	7131404	x	7mer-m8	366	NA	0	Mir-154	>TGGTTAT	>ATAACCA	0.9642974734306335
Mir154	7mer-m8	TCN1	553	155	161	155	161	30523766	x	7mer-m8	553	NA	0	Mir-154	>TGGTTAT	>ATAACCA	0.9642974734306335
Mir154	7mer-m8	TMEM107	485	303	309	303	309	22888907	x	7mer-m8	485	NA	0	Mir-154	>TGGTTAT	>ATAACCA	0.9642974734306335
Mir154	7mer-m8	CUNH6ORF58	356	69	75	69	75	5198302	x	7mer-m8	356	NA	0	Mir-154	>TGGTTAT	>ATAACCA	0.9642974734306335
Mir154	7mer-m8	CCND2	404	135	141	135	141	10910104	x	7mer-m8	404	NA	0	Mir-154	>TGGTTAT	>ATAACCA	0.9642974734306335
Mir154	7mer-m8	RMI2	385	519	525	519	525	8959906	x	7mer-m8	385	NA	0	Mir-154	>TGGTTAT	>ATAACCA	0.9642974734306335
Mir154	7mer-m8	OSBPL7	359	230	236	230	236	6273877	x	7mer-m8	359	NA	0	Mir-154	>TGGTTAT	>ATAACCA	0.9642974734306335
Mir154	7mer-m8	MAP3K12	485	596	602	596	602	22661165	x	7mer-m8	485	NA	0	Mir-154	>TGGTTAT	>ATAACCA	0.9642974734306335
Mir154	7mer-m8	NSDHL	327	112	118	112	118	1454377	x	7mer-m8	327	NA	0	Mir-154	>TGGTTAT	>ATAACCA	0.9642974734306335
Mir154	7mer-m8	UFD1	330	459	465	459	465	1751659	x	7mer-m8	330	NA	0	Mir-154	>TGGTTAT	>ATAACCA	0.9642974734306335
Mir154	7mer-m8	DLEU7	333	301	307	301	307	2368264	x	7mer-m8	333	NA	0	Mir-154	>TGGTTAT	>ATAACCA	0.9642974734306335
Mir154	7mer-m8	PPP1R8	514	166	172	166	172	24731163	x	7mer-m8	514	NA	0	Mir-154	>TGGTTAT	>ATAACCA	0.9642974734306335
Mir154	7mer-m8	TXN	440	18	24	18	24	18050106	x	7mer-m8	440	NA	0	Mir-154	>TGGTTAT	>ATAACCA	0.9642974734306335
Mir154	7mer-m8	SPG21	346	448	454	448	454	3247106	x	7mer-m8	346	NA	0	Mir-154	>TGGTTAT	>ATAACCA	0.9642974734306335
Mir154	7mer-m8	ZNF529	326	190	196	190	196	902918	x	7mer-m8	326	NA	0	Mir-154	>TGGTTAT	>ATAACCA	0.9642974734306335
Mir154	7mer-m8	PLA1A	448	252	258	252	258	19568940	x	7mer-m8	448	NA	0	Mir-154	>TGGTTAT	>ATAACCA	0.9642974734306335
Mir154	7mer-m8	CACNA1A	447	288	294	288	294	19133068	x	7mer-m8	447	NA	0	Mir-154	>TGGTTAT	>ATAACCA	0.9642974734306335
Mir154	7mer-m8	GLRX5	346	170	176	170	176	3264920	x	7mer-m8	346	NA	0	Mir-154	>TGGTTAT	>ATAACCA	0.9642974734306335
Mir154	7mer-m8	PITHD1	510	290	296	290	296	23915699	x	7mer-m8	510	NA	0	Mir-154	>TGGTTAT	>ATAACCA	0.9642974734306335
Mir154	7mer-m8	ZC3H7A	396	472	478	472	478	9985885	x	7mer-m8	396	NA	0	Mir-154	>TGGTTAT	>ATAACCA	0.9642974734306335
Mir154	7mer-m8	C2H3ORF33	327	87	93	87	93	1131971	x	7mer-m8	327	NA	0	Mir-154	>TGGTTAT	>ATAACCA	0.9642974734306335
Mir154	7mer-m8	RRAGA	442	176	182	176	182	18312154	x	7mer-m8	442	NA	0	Mir-154	>TGGTTAT	>ATAACCA	0.9642974734306335
Mir154	7mer-m8	PGAP2	351	18	24	18	24	4587017	x	7mer-m8	351	NA	0	Mir-154	>TGGTTAT	>ATAACCA	0.9642974734306335
Mir154	7mer-m8	PLAG1	362	321	327	321	327	6556453	x	7mer-m8	362	NA	0	Mir-154	>TGGTTAT	>ATAACCA	0.9642974734306335
Mir154	7mer-m8	ARL6	404	119	125	119	125	10928581	x	7mer-m8	404	NA	0	Mir-154	>TGGTTAT	>ATAACCA	0.9642974734306335
Mir154	7mer-m8	FSIP2	345	17	23	17	23	2939856	x	7mer-m8	345	NA	0	Mir-154	>TGGTTAT	>ATAACCA	0.9642974734306335
Mir154	7mer-m8	DOK4	442	298	304	298	304	18616726	x	7mer-m8	442	NA	0	Mir-154	>TGGTTAT	>ATAACCA	0.9642974734306335
Mir154	7mer-m8	C19H17ORF58	524	597	603	597	603	26709937	x	7mer-m8	524	NA	0	Mir-154	>TGGTTAT	>ATAACCA	0.9642974734306335
Mir154	7mer-m8	NSF	330	471	477	471	477	1797946	x	7mer-m8	330	NA	0	Mir-154	>TGGTTAT	>ATAACCA	0.9642974734306335
Mir154	7mer-m8	NXPE3	553	738	744	738	744	30609642	x	7mer-m8	553	NA	0	Mir-154	>TGGTTAT	>ATAACCA	0.9642974734306335
Mir154	7mer-m8	SHLD2	417	444	450	444	450	12564519	x	7mer-m8	417	NA	0	Mir-154	>TGGTTAT	>ATAACCA	0.9642974734306335
Mir154	7mer-m8	FEN1	522	150	156	150	156	26107805	x	7mer-m8	522	NA	0	Mir-154	>TGGTTAT	>ATAACCA	0.9642974734306335
Mir154	7mer-m8	ISOC1	425	780	786	780	786	14011523	x	7mer-m8	425	NA	0	Mir-154	>TGGTTAT	>ATAACCA	0.9642974734306335
Mir154	7mer-m8	NUP160	394	550	556	550	556	9497220	x	7mer-m8	394	NA	0	Mir-154	>TGGTTAT	>ATAACCA	0.9642974734306335
Mir154	7mer-m8	FNDC5	482	873	879	873	879	22133716	x	7mer-m8	482	NA	0	Mir-154	>TGGTTAT	>ATAACCA	0.9642974734306335
Mir154	7mer-m8	RRAGA	322	147	153	147	153	146166	x	7mer-m8	322	NA	0	Mir-154	>TGGTTAT	>ATAACCA	0.9642974734306335
Mir154	7mer-m8	RNF26	509	699	705	699	705	23691643	x	7mer-m8	509	NA	0	Mir-154	>TGGTTAT	>ATAACCA	0.9642974734306335
Mir154	7mer-m8	FAT1	537	484	490	484	490	29133408	x	7mer-m8	537	NA	0	Mir-154	>TGGTTAT	>ATAACCA	0.9642974734306335
Mir154	7mer-m8	FSD1L	404	183	189	183	189	11249275	x	7mer-m8	404	NA	0	Mir-154	>TGGTTAT	>ATAACCA	0.9642974734306335
Mir154	7mer-m8	PPP1R14C	515	77	83	77	83	25351988	x	7mer-m8	515	NA	0	Mir-154	>TGGTTAT	>ATAACCA	0.9642974734306335
Mir154	7mer-m8	RNF146	524	628	634	628	634	26605533	x	7mer-m8	524	NA	0	Mir-154	>TGGTTAT	>ATAACCA	0.9642974734306335
Mir154	7mer-m8	CACNA1A	346	104	110	104	110	3292200	x	7mer-m8	346	NA	0	Mir-154	>TGGTTAT	>ATAACCA	0.9642974734306335
Mir154	7mer-m8	DYNLRB1	485	325	331	325	331	22642508	x	7mer-m8	485	NA	0	Mir-154	>TGGTTAT	>ATAACCA	0.9642974734306335
Mir154	7mer-m8	CD300E	417	261	267	261	267	12611861	x	7mer-m8	417	NA	0	Mir-154	>TGGTTAT	>ATAACCA	0.9642974734306335
Mir154	7mer-m8	MZT1	482	87	93	87	93	22286655	x	7mer-m8	482	NA	0	Mir-154	>TGGTTAT	>ATAACCA	0.9642974734306335
Mir154	7mer-m8	MTCL1	380	51	57	51	57	8293422	x	7mer-m8	380	NA	0	Mir-154	>TGGTTAT	>ATAACCA	0.9642974734306335
Mir154	7mer-m8	MRPL48	404	167	173	167	173	11012319	x	7mer-m8	404	NA	0	Mir-154	>TGGTTAT	>ATAACCA	0.9642974734306335
Mir154	7mer-m8	CTNND2	514	141	147	141	147	24977593	x	7mer-m8	514	NA	0	Mir-154	>TGGTTAT	>ATAACCA	0.9642974734306335
Mir154	7mer-m8	BRI3BP	345	267	273	267	273	3048255	x	7mer-m8	345	NA	0	Mir-154	>TGGTTAT	>ATAACCA	0.9642974734306335
Mir154	7mer-m8	RPIA	532	520	526	520	526	28221657	x	7mer-m8	532	NA	0	Mir-154	>TGGTTAT	>ATAACCA	0.9642974734306335
Mir154	7mer-m8	CDH9	330	202	208	202	208	1483218	x	7mer-m8	330	NA	0	Mir-154	>TGGTTAT	>ATAACCA	0.9642974734306335
Mir154	7mer-m8	C6H6ORF58	537	77	83	77	83	29224365	x	7mer-m8	537	NA	0	Mir-154	>TGGTTAT	>ATAACCA	0.9642974734306335
Mir154	7mer-m8	CAPN1	419	407	413	407	413	12906363	x	7mer-m8	419	NA	0	Mir-154	>TGGTTAT	>ATAACCA	0.9642974734306335
Mir154	7mer-m8	RNF26	358	683	689	683	689	5697386	x	7mer-m8	358	NA	0	Mir-154	>TGGTTAT	>ATAACCA	0.9642974734306335
Mir154	7mer-m8	KIF2C	357	51	57	51	57	5382151	x	7mer-m8	357	NA	0	Mir-154	>TGGTTAT	>ATAACCA	0.9642974734306335
Mir154	7mer-m8	APPL2	510	185	191	185	191	24033816	x	7mer-m8	510	NA	0	Mir-154	>TGGTTAT	>ATAACCA	0.9642974734306335
Mir154	7mer-m8	SERPINB2	537	149	155	149	155	29261913	x	7mer-m8	537	NA	0	Mir-154	>TGGTTAT	>ATAACCA	0.9642974734306335
Mir154	7mer-m8	CHN1	538	109	115	109	115	29603896	x	7mer-m8	538	NA	0	Mir-154	>TGGTTAT	>ATAACCA	0.9642974734306335
Mir154	7mer-m8	CALHM4	486	578	584	578	584	22976477	x	7mer-m8	486	NA	0	Mir-154	>TGGTTAT	>ATAACCA	0.9642974734306335
Mir154	7mer-m8	OSGIN2	396	331	337	331	337	9941092	x	7mer-m8	396	NA	0	Mir-154	>TGGTTAT	>ATAACCA	0.9642974734306335
Mir154	7mer-m8	SLC25A36	326	153	159	153	159	939513	x	7mer-m8	326	NA	0	Mir-154	>TGGTTAT	>ATAACCA	0.9642974734306335
Mir154	7mer-m8	EPHX3	474	49	55	49	55	21738515	x	7mer-m8	474	NA	0	Mir-154	>TGGTTAT	>ATAACCA	0.9642974734306335
Mir154	7mer-m8	ERP29	486	189	195	189	195	23357428	x	7mer-m8	486	NA	0	Mir-154	>TGGTTAT	>ATAACCA	0.9642974734306335
Mir154	7mer-m8	C7H11ORF58	385	175	181	175	181	8742719	x	7mer-m8	385	NA	0	Mir-154	>TGGTTAT	>ATAACCA	0.9642974734306335
Mir154	7mer-m8	SEC31A	385	329	335	329	335	8752275	x	7mer-m8	385	NA	0	Mir-154	>TGGTTAT	>ATAACCA	0.9642974734306335
Mir154	7mer-m8	CNGA1	327	361	367	361	367	1102112	x	7mer-m8	327	NA	0	Mir-154	>TGGTTAT	>ATAACCA	0.9642974734306335
Mir154	7mer-m8	SEMA5B	446	54	60	54	60	18742580	x	7mer-m8	446	NA	0	Mir-154	>TGGTTAT	>ATAACCA	0.9642974734306335
Mir154	7mer-m8	RHBDD2	538	221	227	221	227	29719888	x	7mer-m8	538	NA	0	Mir-154	>TGGTTAT	>ATAACCA	0.9642974734306335
Mir154	7mer-m8	CFL2	509	610	616	610	616	23620932	x	7mer-m8	509	NA	0	Mir-154	>TGGTTAT	>ATAACCA	0.9642974734306335
Mir154	7mer-m8	RPUSD4	326	83	89	83	89	1064888	x	7mer-m8	326	NA	0	Mir-154	>TGGTTAT	>ATAACCA	0.9642974734306335
Mir154	7mer-m8	MON2	446	435	441	435	441	18904284	x	7mer-m8	446	NA	0	Mir-154	>TGGTTAT	>ATAACCA	0.9642974734306335
Mir154	7mer-m8	GTF3C3	345	172	178	172	178	2928001	x	7mer-m8	345	NA	0	Mir-154	>TGGTTAT	>ATAACCA	0.9642974734306335
Mir154	7mer-m8	MPP4	322	581	587	581	587	21854	x	7mer-m8	322	NA	0	Mir-154	>TGGTTAT	>ATAACCA	0.9642974734306335
Mir154	7mer-m8	HSD17B12	510	81	87	81	87	24172764	x	7mer-m8	510	NA	0	Mir-154	>TGGTTAT	>ATAACCA	0.9642974734306335
Mir154	7mer-m8	GRIK1	447	179	185	179	185	19160928	x	7mer-m8	447	NA	0	Mir-154	>TGGTTAT	>ATAACCA	0.9642974734306335
Mir154	7mer-m8	PANX2	380	780	786	780	786	8405989	x	7mer-m8	380	NA	0	Mir-154	>TGGTTAT	>ATAACCA	0.9642974734306335
Mir154	7mer-m8	ITGBL1	351	617	623	617	623	4768001	x	7mer-m8	351	NA	0	Mir-154	>TGGTTAT	>ATAACCA	0.9642974734306335
Mir154	7mer-m8	GGN	531	47	53	47	53	27940920	x	7mer-m8	531	NA	0	Mir-154	>TGGTTAT	>ATAACCA	0.9642974734306335
Mir154	7mer-m8	CIPC	446	642	648	642	648	19026163	x	7mer-m8	446	NA	0	Mir-154	>TGGTTAT	>ATAACCA	0.9642974734306335
Mir154	7mer-m8	HAP1	468	625	631	625	631	20805206	x	7mer-m8	468	NA	0	Mir-154	>TGGTTAT	>ATAACCA	0.9642974734306335
Mir154	7mer-m8	ZMYM1	482	356	362	356	362	22063223	x	7mer-m8	482	NA	0	Mir-154	>TGGTTAT	>ATAACCA	0.9642974734306335
Mir154	7mer-m8	BMP2	345	331	337	331	337	2911962	x	7mer-m8	345	NA	0	Mir-154	>TGGTTAT	>ATAACCA	0.9642974734306335
Mir154	7mer-m8	DNAJC8	446	199	205	199	205	18706264	x	7mer-m8	446	NA	0	Mir-154	>TGGTTAT	>ATAACCA	0.9642974734306335
Mir154	7mer-m8	CCNL1	514	92	98	92	98	24821678	x	7mer-m8	514	NA	0	Mir-154	>TGGTTAT	>ATAACCA	0.9642974734306335
Mir154	7mer-m8	GJC1	515	856	862	856	862	25290412	x	7mer-m8	515	NA	0	Mir-154	>TGGTTAT	>ATAACCA	0.9642974734306335
Mir154	7mer-m8	NUP35	532	95	101	95	101	28136475	x	7mer-m8	532	NA	0	Mir-154	>TGGTTAT	>ATAACCA	0.9642974734306335
Mir154	7mer-m8	LOXL2	351	756	762	756	762	4543815	x	7mer-m8	351	NA	0	Mir-154	>TGGTTAT	>ATAACCA	0.9642974734306335
Mir154	7mer-m8	MTRR	385	102	108	102	108	8906295	x	7mer-m8	385	NA	0	Mir-154	>TGGTTAT	>ATAACCA	0.9642974734306335
Mir154	7mer-m8	VGLL2	515	227	233	227	233	25348054	x	7mer-m8	515	NA	0	Mir-154	>TGGTTAT	>ATAACCA	0.9642974734306335
Mir154	7mer-m8	CHN1	351	109	115	109	115	4571450	x	7mer-m8	351	NA	0	Mir-154	>TGGTTAT	>ATAACCA	0.9642974734306335
Mir154	7mer-m8	TRIM61	404	42	48	42	48	11127394	x	7mer-m8	404	NA	0	Mir-154	>TGGTTAT	>ATAACCA	0.9642974734306335
Mir154	7mer-m8	CD59	345	503	509	503	509	2956648	x	7mer-m8	345	NA	0	Mir-154	>TGGTTAT	>ATAACCA	0.9642974734306335
Mir154	7mer-m8	NAGS	330	30	36	30	36	1796261	x	7mer-m8	330	NA	0	Mir-154	>TGGTTAT	>ATAACCA	0.9642974734306335
Mir154	7mer-m8	RNF207	448	752	758	752	758	19642945	x	7mer-m8	448	NA	0	Mir-154	>TGGTTAT	>ATAACCA	0.9642974734306335
Mir154	7mer-m8	BIN2	331	340	346	340	346	2106153	x	7mer-m8	331	NA	0	Mir-154	>TGGTTAT	>ATAACCA	0.9642974734306335
Mir154	7mer-m8	STXBP5	407	558	564	558	564	11431952	x	7mer-m8	407	NA	0	Mir-154	>TGGTTAT	>ATAACCA	0.9642974734306335
Mir154	7mer-m8	PIGS	509	82	88	82	88	23812690	x	7mer-m8	509	NA	0	Mir-154	>TGGTTAT	>ATAACCA	0.9642974734306335
Mir154	7mer-m8	RLF	446	76	82	76	82	18710562	x	7mer-m8	446	NA	0	Mir-154	>TGGTTAT	>ATAACCA	0.9642974734306335
Mir154	7mer-m8	PHGDH	420	122	128	122	128	13115879	x	7mer-m8	420	NA	0	Mir-154	>TGGTTAT	>ATAACCA	0.9642974734306335
Mir154	7mer-m8	HES7	345	318	324	318	324	3100282	x	7mer-m8	345	NA	0	Mir-154	>TGGTTAT	>ATAACCA	0.9642974734306335
Mir154	7mer-m8	BMP2	448	347	353	347	353	19810931	x	7mer-m8	448	NA	0	Mir-154	>TGGTTAT	>ATAACCA	0.9642974734306335
Mir154	7mer-m8	ENOPH1	346	603	609	603	609	3322033	x	7mer-m8	346	NA	0	Mir-154	>TGGTTAT	>ATAACCA	0.9642974734306335
Mir154	7mer-m8	TMEM97	366	46	52	46	52	7037697	x	7mer-m8	366	NA	0	Mir-154	>TGGTTAT	>ATAACCA	0.9642974734306335
Mir154	7mer-m8	PANK2	524	172	178	172	178	26660018	x	7mer-m8	524	NA	0	Mir-154	>TGGTTAT	>ATAACCA	0.9642974734306335
Mir154	7mer-m8	ITGAE	485	29	35	29	35	22892802	x	7mer-m8	485	NA	0	Mir-154	>TGGTTAT	>ATAACCA	0.9642974734306335
Mir154	7mer-m8	MATN3	385	310	316	310	316	8789457	x	7mer-m8	385	NA	0	Mir-154	>TGGTTAT	>ATAACCA	0.9642974734306335
Mir154	7mer-m8	USP53	419	785	791	785	791	12801654	x	7mer-m8	419	NA	0	Mir-154	>TGGTTAT	>ATAACCA	0.9642974734306335
Mir154	7mer-m8	TRIM63	467	222	228	222	228	20478166	x	7mer-m8	467	NA	0	Mir-154	>TGGTTAT	>ATAACCA	0.9642974734306335
Mir154	7mer-m8	AP4M1	537	127	133	127	133	29181854	x	7mer-m8	537	NA	0	Mir-154	>TGGTTAT	>ATAACCA	0.9642974734306335
Mir154	7mer-m8	POLR3B	468	231	237	231	237	20726386	x	7mer-m8	468	NA	0	Mir-154	>TGGTTAT	>ATAACCA	0.9642974734306335
Mir154	7mer-m8	FSBP	531	37	43	37	43	27891919	x	7mer-m8	531	NA	0	Mir-154	>TGGTTAT	>ATAACCA	0.9642974734306335
Mir154	7mer-m8	DLEU7	447	326	332	326	332	19405279	x	7mer-m8	447	NA	0	Mir-154	>TGGTTAT	>ATAACCA	0.9642974734306335
Mir154	7mer-m8	ABCC3	553	130	136	130	136	30863894	x	7mer-m8	553	NA	0	Mir-154	>TGGTTAT	>ATAACCA	0.9642974734306335
Mir154	7mer-m8	PYURF	515	292	298	292	298	25216513	x	7mer-m8	515	NA	0	Mir-154	>TGGTTAT	>ATAACCA	0.9642974734306335
Mir154	7mer-m8	TRMO	327	363	369	363	369	1186545	x	7mer-m8	327	NA	0	Mir-154	>TGGTTAT	>ATAACCA	0.9642974734306335
Mir154	7mer-m8	PIGS	350	85	91	85	91	4104511	x	7mer-m8	350	NA	0	Mir-154	>TGGTTAT	>ATAACCA	0.9642974734306335
Mir154	7mer-m8	CHST11	366	230	236	230	236	6937811	x	7mer-m8	366	NA	0	Mir-154	>TGGTTAT	>ATAACCA	0.9642974734306335
Mir154	7mer-m8	WRNIP1	385	250	256	250	256	8823680	x	7mer-m8	385	NA	0	Mir-154	>TGGTTAT	>ATAACCA	0.9642974734306335
Mir154	7mer-m8	TMEM11	468	237	243	237	243	20814607	x	7mer-m8	468	NA	0	Mir-154	>TGGTTAT	>ATAACCA	0.9642974734306335
Mir154	7mer-m8	BSPRY	407	137	143	137	143	11508203	x	7mer-m8	407	NA	0	Mir-154	>TGGTTAT	>ATAACCA	0.9642974734306335
Mir154	7mer-m8	NAA35	447	411	417	411	417	19398516	x	7mer-m8	447	NA	0	Mir-154	>TGGTTAT	>ATAACCA	0.9642974734306335
Mir154	7mer-m8	TAF9	509	98	104	98	104	23575398	x	7mer-m8	509	NA	0	Mir-154	>TGGTTAT	>ATAACCA	0.9642974734306335
Mir154	7mer-m8	ECT2L	522	470	476	470	476	26032574	x	7mer-m8	522	NA	0	Mir-154	>TGGTTAT	>ATAACCA	0.9642974734306335
Mir154	7mer-m8	TIGD4	417	651	657	651	657	12301626	x	7mer-m8	417	NA	0	Mir-154	>TGGTTAT	>ATAACCA	0.9642974734306335
Mir154	7mer-m8	SMIM20	509	410	416	410	416	23498143	x	7mer-m8	509	NA	0	Mir-154	>TGGTTAT	>ATAACCA	0.9642974734306335
Mir154	7mer-m8	HSPD1	538	137	143	137	143	29602250	x	7mer-m8	538	NA	0	Mir-154	>TGGTTAT	>ATAACCA	0.9642974734306335
Mir154	7mer-m8	GPBP1L1	468	71	77	71	77	20847454	x	7mer-m8	468	NA	0	Mir-154	>TGGTTAT	>ATAACCA	0.9642974734306335
Mir154	7mer-m8	EHF	446	111	117	111	117	18755496	x	7mer-m8	446	NA	0	Mir-154	>TGGTTAT	>ATAACCA	0.9642974734306335
Mir154	7mer-m8	RNASE10	351	354	360	354	360	4458819	x	7mer-m8	351	NA	0	Mir-154	>TGGTTAT	>ATAACCA	0.9642974734306335
Mir154	7mer-m8	TLR2	553	72	78	72	78	30707450	x	7mer-m8	553	NA	0	Mir-154	>TGGTTAT	>ATAACCA	0.9642974734306335
Mir154	7mer-m8	NOP56	359	24	30	24	30	6046138	x	7mer-m8	359	NA	0	Mir-154	>TGGTTAT	>ATAACCA	0.9642974734306335
Mir154	7mer-m8	PLPPR2	515	193	199	193	199	25257802	x	7mer-m8	515	NA	0	Mir-154	>TGGTTAT	>ATAACCA	0.9642974734306335
Mir154	7mer-m8	ATP9B	515	147	153	147	153	25345335	x	7mer-m8	515	NA	0	Mir-154	>TGGTTAT	>ATAACCA	0.9642974734306335
Mir154	7mer-m8	EAPP	331	152	158	152	158	1945855	x	7mer-m8	331	NA	0	Mir-154	>TGGTTAT	>ATAACCA	0.9642974734306335
Mir154	7mer-m8	IL5RA	322	690	696	690	696	369128	x	7mer-m8	322	NA	0	Mir-154	>TGGTTAT	>ATAACCA	0.9642974734306335
Mir154	7mer-m8	B3GALT6	525	531	537	531	537	26863858	x	7mer-m8	525	NA	0	Mir-154	>TGGTTAT	>ATAACCA	0.9642974734306335
Mir154	7mer-m8	SRP14	485	480	486	480	486	22625403	x	7mer-m8	485	NA	0	Mir-154	>TGGTTAT	>ATAACCA	0.9642974734306335
Mir154	7mer-m8	TXN	447	19	25	19	25	19392650	x	7mer-m8	447	NA	0	Mir-154	>TGGTTAT	>ATAACCA	0.9642974734306335
Mir154	7mer-m8	CASQ2	538	416	422	416	422	29477501	x	7mer-m8	538	NA	0	Mir-154	>TGGTTAT	>ATAACCA	0.9642974734306335
Mir154	7mer-m8	SLC25A40	425	178	184	178	184	14084462	x	7mer-m8	425	NA	0	Mir-154	>TGGTTAT	>ATAACCA	0.9642974734306335
Mir154	7mer-m8	VCL	525	48	54	48	54	26961013	x	7mer-m8	525	NA	0	Mir-154	>TGGTTAT	>ATAACCA	0.9642974734306335
Mir154	7mer-m8	WRNIP1	380	246	252	246	252	8580472	x	7mer-m8	380	NA	0	Mir-154	>TGGTTAT	>ATAACCA	0.9642974734306335
Mir154	7mer-m8	RT1-T24-3	366	828	834	828	834	7199166	x	7mer-m8	366	NA	0	Mir-154	>TGGTTAT	>ATAACCA	0.9642974734306335
Mir154	7mer-m8	GPR22	553	538	544	538	544	30599332	x	7mer-m8	553	NA	0	Mir-154	>TGGTTAT	>ATAACCA	0.9642974734306335
Mir154	7mer-m8	WDR89	550	69	75	69	75	30358598	x	7mer-m8	550	NA	0	Mir-154	>TGGTTAT	>ATAACCA	0.9642974734306335
Mir154	7mer-m8	POLR1B	407	153	159	153	159	11524257	x	7mer-m8	407	NA	0	Mir-154	>TGGTTAT	>ATAACCA	0.9642974734306335
Mir154	7mer-m8	ASPN	366	330	336	330	336	7161314	x	7mer-m8	366	NA	0	Mir-154	>TGGTTAT	>ATAACCA	0.9642974734306335
Mir154	7mer-m8	IFT140	533	92	98	92	98	28502703	x	7mer-m8	533	NA	0	Mir-154	>TGGTTAT	>ATAACCA	0.9642974734306335
Mir154	7mer-m8	DLL3	357	68	74	68	74	5478953	x	7mer-m8	357	NA	0	Mir-154	>TGGTTAT	>ATAACCA	0.9642974734306335
Mir154	7mer-m8	RRAGA	417	113	119	113	119	12552643	x	7mer-m8	417	NA	0	Mir-154	>TGGTTAT	>ATAACCA	0.9642974734306335
Mir154	7mer-m8	NOPCHAP1	357	844	850	844	850	5434392	x	7mer-m8	357	NA	0	Mir-154	>TGGTTAT	>ATAACCA	0.9642974734306335
Mir154	7mer-m8	NUP35	385	95	101	95	101	8766767	x	7mer-m8	385	NA	0	Mir-154	>TGGTTAT	>ATAACCA	0.9642974734306335
Mir154	7mer-m8	ST3GAL6	362	132	138	132	138	6344275	x	7mer-m8	362	NA	0	Mir-154	>TGGTTAT	>ATAACCA	0.9642974734306335
Mir154	7mer-m8	SCN9A	407	566	572	566	572	11440231	x	7mer-m8	407	NA	0	Mir-154	>TGGTTAT	>ATAACCA	0.9642974734306335
Mir154	7mer-m8	YME1L1	515	660	666	660	666	25204964	x	7mer-m8	515	NA	0	Mir-154	>TGGTTAT	>ATAACCA	0.9642974734306335
Mir154	7mer-m8	LYVE1	548	340	346	340	346	29956041	x	7mer-m8	548	NA	0	Mir-154	>TGGTTAT	>ATAACCA	0.9642974734306335
Mir154	7mer-m8	SSR1	538	92	98	92	98	29681244	x	7mer-m8	538	NA	0	Mir-154	>TGGTTAT	>ATAACCA	0.9642974734306335
Mir154	7mer-m8	BMF	553	239	245	239	245	30785027	x	7mer-m8	553	NA	0	Mir-154	>TGGTTAT	>ATAACCA	0.9642974734306335
Mir154	7mer-m8	NIFK	550	550	556	550	556	30278720	x	7mer-m8	550	NA	0	Mir-154	>TGGTTAT	>ATAACCA	0.9642974734306335
Mir154	7mer-m8	TBATA	327	372	378	372	378	1244675	x	7mer-m8	327	NA	0	Mir-154	>TGGTTAT	>ATAACCA	0.9642974734306335
Mir154	7mer-m8	C2H14ORF119	538	22	28	22	28	29516292	x	7mer-m8	538	NA	0	Mir-154	>TGGTTAT	>ATAACCA	0.9642974734306335
Mir154	7mer-m8	TSPAN19	482	644	650	644	650	22163244	x	7mer-m8	482	NA	0	Mir-154	>TGGTTAT	>ATAACCA	0.9642974734306335
Mir154	7mer-m8	COL4A4	420	177	183	177	183	13254244	x	7mer-m8	420	NA	0	Mir-154	>TGGTTAT	>ATAACCA	0.9642974734306335
Mir154	7mer-m8	TOMM34	380	198	204	198	204	8449896	x	7mer-m8	380	NA	0	Mir-154	>TGGTTAT	>ATAACCA	0.9642974734306335
Mir154	7mer-m8	NDUFC2	482	32	38	32	38	22452055	x	7mer-m8	482	NA	0	Mir-154	>TGGTTAT	>ATAACCA	0.9642974734306335
Mir154	7mer-m8	RNF146	446	634	640	634	640	18680456	x	7mer-m8	446	NA	0	Mir-154	>TGGTTAT	>ATAACCA	0.9642974734306335
Mir154	7mer-m8	TAF5	366	535	541	535	541	6768416	x	7mer-m8	366	NA	0	Mir-154	>TGGTTAT	>ATAACCA	0.9642974734306335
Mir154	7mer-m8	SLC33A1	525	520	526	520	526	26877887	x	7mer-m8	525	NA	0	Mir-154	>TGGTTAT	>ATAACCA	0.9642974734306335
Mir154	7mer-m8	CXCL11	485	30	36	30	36	22736596	x	7mer-m8	485	NA	0	Mir-154	>TGGTTAT	>ATAACCA	0.9642974734306335
Mir154	7mer-m8	UPRT	411	456	462	456	462	11873612	x	7mer-m8	411	NA	0	Mir-154	>TGGTTAT	>ATAACCA	0.9642974734306335
Mir154	7mer-m8	DPP3	486	335	341	335	341	23292328	x	7mer-m8	486	NA	0	Mir-154	>TGGTTAT	>ATAACCA	0.9642974734306335
Mir154	7mer-m8	RRAGA	396	157	163	157	163	9848012	x	7mer-m8	396	NA	0	Mir-154	>TGGTTAT	>ATAACCA	0.9642974734306335
Mir154	7mer-m8	LRRC9	485	551	557	551	557	22623430	x	7mer-m8	485	NA	0	Mir-154	>TGGTTAT	>ATAACCA	0.9642974734306335
Mir154	7mer-m8	CNMD	322	302	308	302	308	210138	x	7mer-m8	322	NA	0	Mir-154	>TGGTTAT	>ATAACCA	0.9642974734306335
Mir154	7mer-m8	PEX1	513	111	117	111	117	24381342	x	7mer-m8	513	NA	0	Mir-154	>TGGTTAT	>ATAACCA	0.9642974734306335
Mir154	7mer-m8	DDX24	486	221	227	221	227	23131324	x	7mer-m8	486	NA	0	Mir-154	>TGGTTAT	>ATAACCA	0.9642974734306335
Mir154	7mer-m8	ZNF502	322	97	103	97	103	370720	x	7mer-m8	322	NA	0	Mir-154	>TGGTTAT	>ATAACCA	0.9642974734306335
Mir154	7mer-m8	MRPL3	345	196	202	196	202	2766773	x	7mer-m8	345	NA	0	Mir-154	>TGGTTAT	>ATAACCA	0.9642974734306335
Mir154	7mer-m8	HNRNPUL1	510	609	615	609	615	24252999	x	7mer-m8	510	NA	0	Mir-154	>TGGTTAT	>ATAACCA	0.9642974734306335
Mir154	7mer-m8	PAPSS1	380	307	313	307	313	8301015	x	7mer-m8	380	NA	0	Mir-154	>TGGTTAT	>ATAACCA	0.9642974734306335
Mir154	7mer-m8	ST3GAL6	394	132	138	132	138	9627425	x	7mer-m8	394	NA	0	Mir-154	>TGGTTAT	>ATAACCA	0.9642974734306335
Mir154	7mer-m8	GLRX5	385	194	200	194	200	8935756	x	7mer-m8	385	NA	0	Mir-154	>TGGTTAT	>ATAACCA	0.9642974734306335
Mir154	7mer-m8	MEI4	537	363	369	363	369	29229619	x	7mer-m8	537	NA	0	Mir-154	>TGGTTAT	>ATAACCA	0.9642974734306335
Mir154	7mer-m8	TMEM19	514	27	33	27	33	25026734	x	7mer-m8	514	NA	0	Mir-154	>TGGTTAT	>ATAACCA	0.9642974734306335
Mir154	7mer-m8	NCMAP	440	470	476	470	476	17945725	x	7mer-m8	440	NA	0	Mir-154	>TGGTTAT	>ATAACCA	0.9642974734306335
Mir154	7mer-m8	PTCD2	522	20	26	20	26	25998183	x	7mer-m8	522	NA	0	Mir-154	>TGGTTAT	>ATAACCA	0.9642974734306335
Mir154	7mer-m8	PPM1B	333	176	182	176	182	2504791	x	7mer-m8	333	NA	0	Mir-154	>TGGTTAT	>ATAACCA	0.9642974734306335
Mir154	7mer-m8	FBXO4	330	49	55	49	55	1482065	x	7mer-m8	330	NA	0	Mir-154	>TGGTTAT	>ATAACCA	0.9642974734306335
Mir154	7mer-m8	ZNF384	525	141	147	141	147	26831800	x	7mer-m8	525	NA	0	Mir-154	>TGGTTAT	>ATAACCA	0.9642974734306335
Mir154	7mer-m8	DUSP12	533	214	220	214	220	28472628	x	7mer-m8	533	NA	0	Mir-154	>TGGTTAT	>ATAACCA	0.9642974734306335
Mir154	7mer-m8	ALKBH1	362	45	51	45	51	6418375	x	7mer-m8	362	NA	0	Mir-154	>TGGTTAT	>ATAACCA	0.9642974734306335
Mir154	7mer-m8	ADPGK	538	35	41	35	41	29507941	x	7mer-m8	538	NA	0	Mir-154	>TGGTTAT	>ATAACCA	0.9642974734306335
Mir154	7mer-m8	C1H15ORF48	474	166	172	166	172	21662627	x	7mer-m8	474	NA	0	Mir-154	>TGGTTAT	>ATAACCA	0.9642974734306335
Mir154	7mer-m8	METTL1	394	164	170	164	170	9456668	x	7mer-m8	394	NA	0	Mir-154	>TGGTTAT	>ATAACCA	0.9642974734306335
Mir154	7mer-m8	NETO1	468	561	567	561	567	21015188	x	7mer-m8	468	NA	0	Mir-154	>TGGTTAT	>ATAACCA	0.9642974734306335
Mir154	7mer-m8	TTC1	525	318	324	318	324	27012412	x	7mer-m8	525	NA	0	Mir-154	>TGGTTAT	>ATAACCA	0.9642974734306335
Mir154	7mer-m8	NXPE3	396	762	768	762	768	9828216	x	7mer-m8	396	NA	0	Mir-154	>TGGTTAT	>ATAACCA	0.9642974734306335
Mir154	7mer-m8	PHB2	482	297	303	297	303	22179613	x	7mer-m8	482	NA	0	Mir-154	>TGGTTAT	>ATAACCA	0.9642974734306335
Mir154	7mer-m8	HIBADH	524	759	765	759	765	26548550	x	7mer-m8	524	NA	0	Mir-154	>TGGTTAT	>ATAACCA	0.9642974734306335
Mir154	7mer-m8	POPDC2	533	602	608	602	608	28430571	x	7mer-m8	533	NA	0	Mir-154	>TGGTTAT	>ATAACCA	0.9642974734306335
Mir154	7mer-m8	TRH	448	638	644	638	644	19831911	x	7mer-m8	448	NA	0	Mir-154	>TGGTTAT	>ATAACCA	0.9642974734306335
Mir154	7mer-m8	RBAK	513	767	773	767	773	24576485	x	7mer-m8	513	NA	0	Mir-154	>TGGTTAT	>ATAACCA	0.9642974734306335
Mir154	7mer-m8	RPIA	346	518	524	518	524	3471890	x	7mer-m8	346	NA	0	Mir-154	>TGGTTAT	>ATAACCA	0.9642974734306335
Mir154	7mer-m8	PRSS53	537	219	225	219	225	29171202	x	7mer-m8	537	NA	0	Mir-154	>TGGTTAT	>ATAACCA	0.9642974734306335
Mir154	7mer-m8	GPLD1	533	230	236	230	236	28615436	x	7mer-m8	533	NA	0	Mir-154	>TGGTTAT	>ATAACCA	0.9642974734306335
Mir154	7mer-m8	TLR7	366	685	691	685	691	7219995	x	7mer-m8	366	NA	0	Mir-154	>TGGTTAT	>ATAACCA	0.9642974734306335
Mir154	7mer-m8	OSBPL9	357	27	33	27	33	5379047	x	7mer-m8	357	NA	0	Mir-154	>TGGTTAT	>ATAACCA	0.9642974734306335
Mir154	7mer-m8	DSCC1	351	56	62	56	62	4758256	x	7mer-m8	351	NA	0	Mir-154	>TGGTTAT	>ATAACCA	0.9642974734306335
Mir154	7mer-m8	SCARA3	537	544	550	544	550	29207656	x	7mer-m8	537	NA	0	Mir-154	>TGGTTAT	>ATAACCA	0.9642974734306335
Mir154	7mer-m8	HMX1	322	18	24	18	24	114762	x	7mer-m8	322	NA	0	Mir-154	>TGGTTAT	>ATAACCA	0.9642974734306335
Mir154	7mer-m8	DNAI1	468	74	80	74	80	20755602	x	7mer-m8	468	NA	0	Mir-154	>TGGTTAT	>ATAACCA	0.9642974734306335
Mir154	7mer-m8	FABP2	417	98	104	98	104	12303694	x	7mer-m8	417	NA	0	Mir-154	>TGGTTAT	>ATAACCA	0.9642974734306335
Mir154	7mer-m8	DLL3	474	66	72	66	72	22030620	x	7mer-m8	474	NA	0	Mir-154	>TGGTTAT	>ATAACCA	0.9642974734306335
Mir154	7mer-m8	HDHD2	404	200	206	200	206	11205403	x	7mer-m8	404	NA	0	Mir-154	>TGGTTAT	>ATAACCA	0.9642974734306335
Mir154	7mer-m8	C10H14ORF119	440	366	372	366	372	18062807	x	7mer-m8	440	NA	0	Mir-154	>TGGTTAT	>ATAACCA	0.9642974734306335
Mir154	7mer-m8	PDZD8	385	531	537	531	537	8727126	x	7mer-m8	385	NA	0	Mir-154	>TGGTTAT	>ATAACCA	0.9642974734306335
Mir154	7mer-m8	SMARCA2	351	439	445	439	445	4549945	x	7mer-m8	351	NA	0	Mir-154	>TGGTTAT	>ATAACCA	0.9642974734306335
Mir154	7mer-m8	CCNL1	548	97	103	97	103	29907396	x	7mer-m8	548	NA	0	Mir-154	>TGGTTAT	>ATAACCA	0.9642974734306335
Mir154	7mer-m8	NFKB1	510	188	194	188	194	24149690	x	7mer-m8	510	NA	0	Mir-154	>TGGTTAT	>ATAACCA	0.9642974734306335
Mir154	7mer-m8	PRR16	446	437	443	437	443	18968841	x	7mer-m8	446	NA	0	Mir-154	>TGGTTAT	>ATAACCA	0.9642974734306335
Mir154	7mer-m8	PLA2G2C	326	20	26	20	26	779285	x	7mer-m8	326	NA	0	Mir-154	>TGGTTAT	>ATAACCA	0.9642974734306335
Mir154	7mer-m8	MAJIN	359	15	21	15	21	6245301	x	7mer-m8	359	NA	0	Mir-154	>TGGTTAT	>ATAACCA	0.9642974734306335
Mir154	7mer-m8	LYZ	380	737	743	737	743	8397629	x	7mer-m8	380	NA	0	Mir-154	>TGGTTAT	>ATAACCA	0.9642974734306335
Mir154	7mer-m8	NOL8	330	251	257	251	257	1761308	x	7mer-m8	330	NA	0	Mir-154	>TGGTTAT	>ATAACCA	0.9642974734306335
Mir154	7mer-m8	ZCRB1	327	218	224	218	224	1149761	x	7mer-m8	327	NA	0	Mir-154	>TGGTTAT	>ATAACCA	0.9642974734306335
Mir154	7mer-m8	CAPN1	482	386	392	386	392	22458891	x	7mer-m8	482	NA	0	Mir-154	>TGGTTAT	>ATAACCA	0.9642974734306335
Mir154	7mer-m8	PSMB2	331	32	38	32	38	1893845	x	7mer-m8	331	NA	0	Mir-154	>TGGTTAT	>ATAACCA	0.9642974734306335
Mir154	7mer-m8	GPR62	357	141	147	141	147	5287935	x	7mer-m8	357	NA	0	Mir-154	>TGGTTAT	>ATAACCA	0.9642974734306335
Mir154	7mer-m8	HADH	482	175	181	175	181	22232440	x	7mer-m8	482	NA	0	Mir-154	>TGGTTAT	>ATAACCA	0.9642974734306335
Mir154	7mer-m8	DIS3	553	306	312	306	312	30719291	x	7mer-m8	553	NA	0	Mir-154	>TGGTTAT	>ATAACCA	0.9642974734306335
Mir154	7mer-m8	NKX2-2	396	721	727	721	727	9990982	x	7mer-m8	396	NA	0	Mir-154	>TGGTTAT	>ATAACCA	0.9642974734306335
Mir154	7mer-m8	KLF1	442	19	25	19	25	18600694	x	7mer-m8	442	NA	0	Mir-154	>TGGTTAT	>ATAACCA	0.9642974734306335
Mir154	7mer-m8	RBM46	519	430	436	430	436	25559661	x	7mer-m8	519	NA	0	Mir-154	>TGGTTAT	>ATAACCA	0.9642974734306335
Mir154	7mer-m8	NIPSNAP3A	331	42	48	42	48	2027838	x	7mer-m8	331	NA	0	Mir-154	>TGGTTAT	>ATAACCA	0.9642974734306335
Mir154	7mer-m8	C5H5ORF63	513	563	569	563	569	24471548	x	7mer-m8	513	NA	0	Mir-154	>TGGTTAT	>ATAACCA	0.9642974734306335
Mir154	7mer-m8	TMEM79	366	429	435	429	435	6785164	x	7mer-m8	366	NA	0	Mir-154	>TGGTTAT	>ATAACCA	0.9642974734306335
Mir154	7mer-m8	IDH3B	322	112	118	112	118	225389	x	7mer-m8	322	NA	0	Mir-154	>TGGTTAT	>ATAACCA	0.9642974734306335
Mir154	7mer-m8	NABP1	425	406	412	406	412	13921478	x	7mer-m8	425	NA	0	Mir-154	>TGGTTAT	>ATAACCA	0.9642974734306335
Mir154	7mer-m8	TAF7L	417	229	235	229	235	12685716	x	7mer-m8	417	NA	0	Mir-154	>TGGTTAT	>ATAACCA	0.9642974734306335
Mir154	7mer-m8	MRPL3	362	60	66	60	66	6352500	x	7mer-m8	362	NA	0	Mir-154	>TGGTTAT	>ATAACCA	0.9642974734306335
Mir154	7mer-m8	BMP2	553	325	331	325	331	30757187	x	7mer-m8	553	NA	0	Mir-154	>TGGTTAT	>ATAACCA	0.9642974734306335
Mir154	7mer-m8	GRIA1	359	104	110	104	110	6300823	x	7mer-m8	359	NA	0	Mir-154	>TGGTTAT	>ATAACCA	0.9642974734306335
Mir154	7mer-m8	TCF15	482	532	538	532	538	22341109	x	7mer-m8	482	NA	0	Mir-154	>TGGTTAT	>ATAACCA	0.9642974734306335
Mir154	7mer-m8	CERKL	533	301	307	301	307	28700609	x	7mer-m8	533	NA	0	Mir-154	>TGGTTAT	>ATAACCA	0.9642974734306335
Mir154	7mer-m8	PCSK1	440	72	78	72	78	17915250	x	7mer-m8	440	NA	0	Mir-154	>TGGTTAT	>ATAACCA	0.9642974734306335
Mir154	7mer-m8	SOX14	385	226	232	226	232	8642349	x	7mer-m8	385	NA	0	Mir-154	>TGGTTAT	>ATAACCA	0.9642974734306335
Mir154	7mer-m8	CDH19	351	329	335	329	335	4692023	x	7mer-m8	351	NA	0	Mir-154	>TGGTTAT	>ATAACCA	0.9642974734306335
Mir154	7mer-m8	RAD9B	519	189	195	189	195	25553783	x	7mer-m8	519	NA	0	Mir-154	>TGGTTAT	>ATAACCA	0.9642974734306335
Mir154	7mer-m8	TNFSF15	482	69	75	69	75	22106143	x	7mer-m8	482	NA	0	Mir-154	>TGGTTAT	>ATAACCA	0.9642974734306335
Mir154	7mer-m8	TEX12	446	26	32	26	32	18766761	x	7mer-m8	446	NA	0	Mir-154	>TGGTTAT	>ATAACCA	0.9642974734306335
Mir154	7mer-m8	WBP2	366	63	69	63	69	7056048	x	7mer-m8	366	NA	0	Mir-154	>TGGTTAT	>ATAACCA	0.9642974734306335
Mir154	7mer-m8	SH2B1	322	162	168	162	168	401115	x	7mer-m8	322	NA	0	Mir-154	>TGGTTAT	>ATAACCA	0.9642974734306335
Mir154	7mer-m8	DYNLL1	524	120	126	120	126	26646131	x	7mer-m8	524	NA	0	Mir-154	>TGGTTAT	>ATAACCA	0.9642974734306335
Mir154	7mer-m8	ZRSR2	468	270	276	270	276	21041555	x	7mer-m8	468	NA	0	Mir-154	>TGGTTAT	>ATAACCA	0.9642974734306335
Mir154	7mer-m8	TNFSF13B	440	466	472	466	472	18206559	x	7mer-m8	440	NA	0	Mir-154	>TGGTTAT	>ATAACCA	0.9642974734306335
Mir154	7mer-m8	MACO1	404	446	452	446	452	11091018	x	7mer-m8	404	NA	0	Mir-154	>TGGTTAT	>ATAACCA	0.9642974734306335
Mir154	7mer-m8	TAF9	509	47	53	47	53	23575397	x	7mer-m8	509	NA	0	Mir-154	>TGGTTAT	>ATAACCA	0.9642974734306335
Mir154	7mer-m8	KCNK9	440	807	813	807	813	18122247	x	7mer-m8	440	NA	0	Mir-154	>TGGTTAT	>ATAACCA	0.9642974734306335
Mir154	7mer-m8	CCNG2	357	294	300	294	300	5261289	x	7mer-m8	357	NA	0	Mir-154	>TGGTTAT	>ATAACCA	0.9642974734306335
Mir154	7mer-m8	CHGB	327	310	316	310	316	1352723	x	7mer-m8	327	NA	0	Mir-154	>TGGTTAT	>ATAACCA	0.9642974734306335
Mir154	7mer-m8	SRPRB	358	156	162	156	162	5765672	x	7mer-m8	358	NA	0	Mir-154	>TGGTTAT	>ATAACCA	0.9642974734306335
Mir154	7mer-m8	NUP35	345	90	96	90	96	2939790	x	7mer-m8	345	NA	0	Mir-154	>TGGTTAT	>ATAACCA	0.9642974734306335
Mir154	7mer-m8	ATL2	333	95	101	95	101	2496576	x	7mer-m8	333	NA	0	Mir-154	>TGGTTAT	>ATAACCA	0.9642974734306335
Mir154	7mer-m8	R3HDM1	514	338	344	338	344	24940382	x	7mer-m8	514	NA	0	Mir-154	>TGGTTAT	>ATAACCA	0.9642974734306335
Mir154	7mer-m8	MEAF6	333	685	691	685	691	2398042	x	7mer-m8	333	NA	0	Mir-154	>TGGTTAT	>ATAACCA	0.9642974734306335
Mir154	7mer-m8	GPR149	514	700	706	700	706	24821401	x	7mer-m8	514	NA	0	Mir-154	>TGGTTAT	>ATAACCA	0.9642974734306335
Mir154	7mer-m8	SUCLG2	394	865	871	865	871	9651776	x	7mer-m8	394	NA	0	Mir-154	>TGGTTAT	>ATAACCA	0.9642974734306335
Mir154	7mer-m8	COP1	404	70	76	70	76	11115521	x	7mer-m8	404	NA	0	Mir-154	>TGGTTAT	>ATAACCA	0.9642974734306335
Mir154	7mer-m8	TP53	351	285	291	285	291	4798496	x	7mer-m8	351	NA	0	Mir-154	>TGGTTAT	>ATAACCA	0.9642974734306335
Mir154	7mer-m8	NME1	519	107	113	107	113	25574232	x	7mer-m8	519	NA	0	Mir-154	>TGGTTAT	>ATAACCA	0.9642974734306335
Mir154	7mer-m8	SPAG1	322	377	383	377	383	238102	x	7mer-m8	322	NA	0	Mir-154	>TGGTTAT	>ATAACCA	0.9642974734306335
Mir154	7mer-m8	NDUFC2	462	92	98	92	98	20070313	x	7mer-m8	462	NA	0	Mir-154	>TGGTTAT	>ATAACCA	0.9642974734306335
Mir154	7mer-m8	SLC35G2	515	547	553	547	553	25457792	x	7mer-m8	515	NA	0	Mir-154	>TGGTTAT	>ATAACCA	0.9642974734306335
Mir154	7mer-m8	SLC1A5	462	300	306	300	306	20007583	x	7mer-m8	462	NA	0	Mir-154	>TGGTTAT	>ATAACCA	0.9642974734306335
Mir154	7mer-m8	PIK3CD	462	598	604	598	604	20097355	x	7mer-m8	462	NA	0	Mir-154	>TGGTTAT	>ATAACCA	0.9642974734306335
Mir154	7mer-m8	KLC4	462	108	114	108	114	20174171	x	7mer-m8	462	NA	0	Mir-154	>TGGTTAT	>ATAACCA	0.9642974734306335
Mir154	7mer-m8	CD9	550	408	414	408	414	30122756	x	7mer-m8	550	NA	0	Mir-154	>TGGTTAT	>ATAACCA	0.9642974734306335
Mir154	7mer-m8	JAKMIP2	509	96	102	96	102	23573775	x	7mer-m8	509	NA	0	Mir-154	>TGGTTAT	>ATAACCA	0.9642974734306335
Mir154	7mer-m8	CNN3	440	210	216	210	216	17956808	x	7mer-m8	440	NA	0	Mir-154	>TGGTTAT	>ATAACCA	0.9642974734306335
Mir154	7mer-m8	HACD1	524	32	38	32	38	26386867	x	7mer-m8	524	NA	0	Mir-154	>TGGTTAT	>ATAACCA	0.9642974734306335
Mir154	7mer-m8	KIT	346	730	736	730	736	3324934	x	7mer-m8	346	NA	0	Mir-154	>TGGTTAT	>ATAACCA	0.9642974734306335
Mir154	7mer-m8	SRSF5	519	217	223	217	223	25694844	x	7mer-m8	519	NA	0	Mir-154	>TGGTTAT	>ATAACCA	0.9642974734306335
Mir154	7mer-m8	PGAM5	333	100	106	100	106	2637224	x	7mer-m8	333	NA	0	Mir-154	>TGGTTAT	>ATAACCA	0.9642974734306335
Mir154	7mer-m8	ATP6V1D	356	682	688	682	688	4873827	x	7mer-m8	356	NA	0	Mir-154	>TGGTTAT	>ATAACCA	0.9642974734306335
Mir154	7mer-m8	IGFBP7	531	70	76	70	76	27692520	x	7mer-m8	531	NA	0	Mir-154	>TGGTTAT	>ATAACCA	0.9642974734306335
Mir154	7mer-m8	FAT1	357	555	561	555	561	5460962	x	7mer-m8	357	NA	0	Mir-154	>TGGTTAT	>ATAACCA	0.9642974734306335
Mir154	7mer-m8	EIF3J	326	825	831	825	831	733111	x	7mer-m8	326	NA	0	Mir-154	>TGGTTAT	>ATAACCA	0.9642974734306335
Mir154	7mer-m8	AKAP13	531	95	101	95	101	27636225	x	7mer-m8	531	NA	0	Mir-154	>TGGTTAT	>ATAACCA	0.9642974734306335
Mir154	7mer-m8	RBM5	514	144	150	144	150	24856486	x	7mer-m8	514	NA	0	Mir-154	>TGGTTAT	>ATAACCA	0.9642974734306335
Mir154	7mer-m8	IL17RB	474	737	743	737	743	21872962	x	7mer-m8	474	NA	0	Mir-154	>TGGTTAT	>ATAACCA	0.9642974734306335
Mir154	7mer-m8	TTC7B	525	112	118	112	118	26915181	x	7mer-m8	525	NA	0	Mir-154	>TGGTTAT	>ATAACCA	0.9642974734306335
Mir154	7mer-m8	CCNL1	519	97	103	97	103	25781917	x	7mer-m8	519	NA	0	Mir-154	>TGGTTAT	>ATAACCA	0.9642974734306335
Mir154	7mer-m8	ME2	333	235	241	235	241	2650451	x	7mer-m8	333	NA	0	Mir-154	>TGGTTAT	>ATAACCA	0.9642974734306335
Mir154	7mer-m8	CTSZ	467	46	52	46	52	20585394	x	7mer-m8	467	NA	0	Mir-154	>TGGTTAT	>ATAACCA	0.9642974734306335
Mir154	7mer-m8	ARL13B	519	100	106	100	106	25909138	x	7mer-m8	519	NA	0	Mir-154	>TGGTTAT	>ATAACCA	0.9642974734306335
Mir154	7mer-m8	KIT	548	732	738	732	738	29921367	x	7mer-m8	548	NA	0	Mir-154	>TGGTTAT	>ATAACCA	0.9642974734306335
Mir154	7mer-m8	MAP3K12	448	638	644	638	644	19676732	x	7mer-m8	448	NA	0	Mir-154	>TGGTTAT	>ATAACCA	0.9642974734306335
Mir154	7mer-m8	TTC14	362	93	99	93	99	6348964	x	7mer-m8	362	NA	0	Mir-154	>TGGTTAT	>ATAACCA	0.9642974734306335
Mir154	7mer-m8	TLR8	351	256	262	256	262	4846084	x	7mer-m8	351	NA	0	Mir-154	>TGGTTAT	>ATAACCA	0.9642974734306335
Mir154	7mer-m8	MAP2K6	333	662	668	662	668	2690017	x	7mer-m8	333	NA	0	Mir-154	>TGGTTAT	>ATAACCA	0.9642974734306335
Mir154	7mer-m8	MTRR	553	36	42	36	42	30814775	x	7mer-m8	553	NA	0	Mir-154	>TGGTTAT	>ATAACCA	0.9642974734306335
Mir154	7mer-m8	HOXC4	467	91	97	91	97	20393370	x	7mer-m8	467	NA	0	Mir-154	>TGGTTAT	>ATAACCA	0.9642974734306335
Mir154	7mer-m8	SQSTM1	333	551	557	551	557	2424280	x	7mer-m8	333	NA	0	Mir-154	>TGGTTAT	>ATAACCA	0.9642974734306335
Mir154	7mer-m8	GLIPR1L2	350	428	434	428	434	4119391	x	7mer-m8	350	NA	0	Mir-154	>TGGTTAT	>ATAACCA	0.9642974734306335
Mir154	7mer-m8	METTL23	419	144	150	144	150	13050949	x	7mer-m8	419	NA	0	Mir-154	>TGGTTAT	>ATAACCA	0.9642974734306335
Mir154	7mer-m8	PRKAA2	407	44	50	44	50	11414935	x	7mer-m8	407	NA	0	Mir-154	>TGGTTAT	>ATAACCA	0.9642974734306335
Mir154	7mer-m8	ALDH8A1	346	305	311	305	311	3462598	x	7mer-m8	346	NA	0	Mir-154	>TGGTTAT	>ATAACCA	0.9642974734306335
Mir154	7mer-m8	RPS6KA5	350	104	110	104	110	4080062	x	7mer-m8	350	NA	0	Mir-154	>TGGTTAT	>ATAACCA	0.9642974734306335
Mir154	7mer-m8	ALG13	327	557	563	557	563	1454876	x	7mer-m8	327	NA	0	Mir-154	>TGGTTAT	>ATAACCA	0.9642974734306335
Mir154	7mer-m8	CEP112	327	123	129	123	129	1330688	x	7mer-m8	327	NA	0	Mir-154	>TGGTTAT	>ATAACCA	0.9642974734306335
Mir154	7mer-m8	KLF6	380	431	437	431	437	8563413	x	7mer-m8	380	NA	0	Mir-154	>TGGTTAT	>ATAACCA	0.9642974734306335
Mir154	7mer-m8	ZCCHC18	485	316	322	316	322	22965682	x	7mer-m8	485	NA	0	Mir-154	>TGGTTAT	>ATAACCA	0.9642974734306335
Mir154	7mer-m8	RBKS	482	456	462	456	462	22151753	x	7mer-m8	482	NA	0	Mir-154	>TGGTTAT	>ATAACCA	0.9642974734306335
Mir154	7mer-m8	PHGDH	357	111	117	111	117	5421296	x	7mer-m8	357	NA	0	Mir-154	>TGGTTAT	>ATAACCA	0.9642974734306335
Mir154	7mer-m8	PTPRH	522	441	447	441	447	26289795	x	7mer-m8	522	NA	0	Mir-154	>TGGTTAT	>ATAACCA	0.9642974734306335
Mir154	7mer-m8	WDR64	417	113	119	113	119	12584650	x	7mer-m8	417	NA	0	Mir-154	>TGGTTAT	>ATAACCA	0.9642974734306335
Mir154	7mer-m8	HES6	331	150	156	150	156	2041514	x	7mer-m8	331	NA	0	Mir-154	>TGGTTAT	>ATAACCA	0.9642974734306335
Mir154	7mer-m8	NHLRC3	358	143	149	143	149	5983464	x	7mer-m8	358	NA	0	Mir-154	>TGGTTAT	>ATAACCA	0.9642974734306335
Mir154	7mer-m8	LGALS9	333	37	43	37	43	2676432	x	7mer-m8	333	NA	0	Mir-154	>TGGTTAT	>ATAACCA	0.9642974734306335
Mir154	7mer-m8	PDZD8	385	340	346	340	346	8727125	x	7mer-m8	385	NA	0	Mir-154	>TGGTTAT	>ATAACCA	0.9642974734306335
Mir154	7mer-m8	SRBD1	532	525	531	525	531	28226891	x	7mer-m8	532	NA	0	Mir-154	>TGGTTAT	>ATAACCA	0.9642974734306335
Mir154	7mer-m8	TMEM204	510	206	212	206	212	24299016	x	7mer-m8	510	NA	0	Mir-154	>TGGTTAT	>ATAACCA	0.9642974734306335
Mir154	7mer-m8	SLFN5	350	565	571	565	571	4102705	x	7mer-m8	350	NA	0	Mir-154	>TGGTTAT	>ATAACCA	0.9642974734306335
Mir154	7mer-m8	NUP35	420	95	101	95	101	13249054	x	7mer-m8	420	NA	0	Mir-154	>TGGTTAT	>ATAACCA	0.9642974734306335
Mir154	7mer-m8	MSL3	548	344	350	344	350	30105839	x	7mer-m8	548	NA	0	Mir-154	>TGGTTAT	>ATAACCA	0.9642974734306335
Mir154	7mer-m8	CTH	510	196	202	196	202	23902368	x	7mer-m8	510	NA	0	Mir-154	>TGGTTAT	>ATAACCA	0.9642974734306335
Mir154	7mer-m8	FGF14	446	193	199	193	199	18862198	x	7mer-m8	446	NA	0	Mir-154	>TGGTTAT	>ATAACCA	0.9642974734306335
Mir154	7mer-m8	PDE4DIP	462	112	118	112	118	19991078	x	7mer-m8	462	NA	0	Mir-154	>TGGTTAT	>ATAACCA	0.9642974734306335
Mir154	7mer-m8	YIPF3	531	847	853	847	853	27774479	x	7mer-m8	531	NA	0	Mir-154	>TGGTTAT	>ATAACCA	0.9642974734306335
Mir154	7mer-m8	CDK5RAP1	467	164	170	164	170	20590500	x	7mer-m8	467	NA	0	Mir-154	>TGGTTAT	>ATAACCA	0.9642974734306335
Mir154	7mer-m8	WWOX	396	466	472	466	472	10037447	x	7mer-m8	396	NA	0	Mir-154	>TGGTTAT	>ATAACCA	0.9642974734306335
Mir154	7mer-m8	R3HDM1	525	341	347	341	347	27033924	x	7mer-m8	525	NA	0	Mir-154	>TGGTTAT	>ATAACCA	0.9642974734306335
Mir154	7mer-m8	BRD3	514	256	262	256	262	24769463	x	7mer-m8	514	NA	0	Mir-154	>TGGTTAT	>ATAACCA	0.9642974734306335
Mir154	7mer-m8	SERTAD3	522	92	98	92	98	26280875	x	7mer-m8	522	NA	0	Mir-154	>TGGTTAT	>ATAACCA	0.9642974734306335
Mir154	7mer-m8	FAM133A	345	161	167	161	167	3182649	x	7mer-m8	345	NA	0	Mir-154	>TGGTTAT	>ATAACCA	0.9642974734306335
Mir154	7mer-m8	HIBADH	462	744	750	744	750	19966277	x	7mer-m8	462	NA	0	Mir-154	>TGGTTAT	>ATAACCA	0.9642974734306335
Mir154	7mer-m8	PHB2	359	283	289	283	289	6154138	x	7mer-m8	359	NA	0	Mir-154	>TGGTTAT	>ATAACCA	0.9642974734306335
Mir154	7mer-m8	SUCLG2	448	882	888	882	888	19829923	x	7mer-m8	448	NA	0	Mir-154	>TGGTTAT	>ATAACCA	0.9642974734306335
Mir154	7mer-m8	IDH3B	366	98	104	98	104	6825418	x	7mer-m8	366	NA	0	Mir-154	>TGGTTAT	>ATAACCA	0.9642974734306335
Mir154	7mer-m8	BPIFC	346	124	130	124	130	3428079	x	7mer-m8	346	NA	0	Mir-154	>TGGTTAT	>ATAACCA	0.9642974734306335
Mir154	7mer-m8	ALDOB	509	56	62	56	62	23752108	x	7mer-m8	509	NA	0	Mir-154	>TGGTTAT	>ATAACCA	0.9642974734306335
Mir154	7mer-m8	BCAT1	538	841	847	841	847	29657071	x	7mer-m8	538	NA	0	Mir-154	>TGGTTAT	>ATAACCA	0.9642974734306335
Mir154	7mer-m8	DLEU7	333	328	334	328	334	2368266	x	7mer-m8	333	NA	0	Mir-154	>TGGTTAT	>ATAACCA	0.9642974734306335
Mir154	7mer-m8	NFRKB	327	438	444	438	444	1427696	x	7mer-m8	327	NA	0	Mir-154	>TGGTTAT	>ATAACCA	0.9642974734306335
Mir154	7mer-m8	USP18	531	407	413	407	413	27790909	x	7mer-m8	531	NA	0	Mir-154	>TGGTTAT	>ATAACCA	0.9642974734306335
Mir154	7mer-m8	AKTIP	538	467	473	467	473	29781560	x	7mer-m8	538	NA	0	Mir-154	>TGGTTAT	>ATAACCA	0.9642974734306335
Mir154	7mer-m8	BLOC1S4	514	41	47	41	47	24920874	x	7mer-m8	514	NA	0	Mir-154	>TGGTTAT	>ATAACCA	0.9642974734306335
Mir154	7mer-m8	TP53BP2	411	91	97	91	97	11851881	x	7mer-m8	411	NA	0	Mir-154	>TGGTTAT	>ATAACCA	0.9642974734306335
Mir154	7mer-m8	OASL	420	38	44	38	44	13368740	x	7mer-m8	420	NA	0	Mir-154	>TGGTTAT	>ATAACCA	0.9642974734306335
Mir154	7mer-m8	GPC4	425	395	401	395	401	14307786	x	7mer-m8	425	NA	0	Mir-154	>TGGTTAT	>ATAACCA	0.9642974734306335
Mir154	7mer-m8	MPLKI	483	63	69	63	69	22538768	x	7mer-m8	483	NA	0	Mir-154	>TGGTTAT	>ATAACCA	0.9642974734306335
Mir154	7mer-m8	SSC5D	350	373	379	373	379	3944943	x	7mer-m8	350	NA	0	Mir-154	>TGGTTAT	>ATAACCA	0.9642974734306335
Mir154	7mer-m8	DPP3	447	345	351	345	351	19120123	x	7mer-m8	447	NA	0	Mir-154	>TGGTTAT	>ATAACCA	0.9642974734306335
Mir154	7mer-m8	MAP3K12	425	695	701	695	701	14153168	x	7mer-m8	425	NA	0	Mir-154	>TGGTTAT	>ATAACCA	0.9642974734306335
Mir154	7mer-m8	ZNF10	326	111	117	111	117	1054148	x	7mer-m8	326	NA	0	Mir-154	>TGGTTAT	>ATAACCA	0.9642974734306335
Mir154	7mer-m8	SNX14	420	21	27	21	27	13349001	x	7mer-m8	420	NA	0	Mir-154	>TGGTTAT	>ATAACCA	0.9642974734306335
Mir154	7mer-m8	RRAD	345	256	262	256	262	3144303	x	7mer-m8	345	NA	0	Mir-154	>TGGTTAT	>ATAACCA	0.9642974734306335
Mir154	7mer-m8	GSR	553	187	193	187	193	30568690	x	7mer-m8	553	NA	0	Mir-154	>TGGTTAT	>ATAACCA	0.9642974734306335
Mir154	7mer-m8	PLEKHG3	330	633	639	633	639	1610624	x	7mer-m8	330	NA	0	Mir-154	>TGGTTAT	>ATAACCA	0.9642974734306335
Mir154	7mer-m8	RNF146	333	633	639	633	639	2474490	x	7mer-m8	333	NA	0	Mir-154	>TGGTTAT	>ATAACCA	0.9642974734306335
Mir154	7mer-m8	GIMAP4	350	695	701	695	701	4190844	x	7mer-m8	350	NA	0	Mir-154	>TGGTTAT	>ATAACCA	0.9642974734306335
Mir154	7mer-m8	MEP1A	509	323	329	323	329	23591390	x	7mer-m8	509	NA	0	Mir-154	>TGGTTAT	>ATAACCA	0.9642974734306335
Mir154	7mer-m8	MRM2	482	579	585	579	585	22499028	x	7mer-m8	482	NA	0	Mir-154	>TGGTTAT	>ATAACCA	0.9642974734306335
Mir154	7mer-m8	EHBP1	525	68	74	68	74	27031458	x	7mer-m8	525	NA	0	Mir-154	>TGGTTAT	>ATAACCA	0.9642974734306335
Mir154	7mer-m8	APLF	419	373	379	373	379	12978435	x	7mer-m8	419	NA	0	Mir-154	>TGGTTAT	>ATAACCA	0.9642974734306335
Mir154	7mer-m8	PGAP2	537	292	298	292	298	29275384	x	7mer-m8	537	NA	0	Mir-154	>TGGTTAT	>ATAACCA	0.9642974734306335
Mir154	7mer-m8	FAHD1	330	416	422	416	422	1831428	x	7mer-m8	330	NA	0	Mir-154	>TGGTTAT	>ATAACCA	0.9642974734306335
Mir154	7mer-m8	EPCIP	404	488	494	488	494	10929851	x	7mer-m8	404	NA	0	Mir-154	>TGGTTAT	>ATAACCA	0.9642974734306335
Mir154	7mer-m8	ACOT12	537	643	649	643	649	29185112	x	7mer-m8	537	NA	0	Mir-154	>TGGTTAT	>ATAACCA	0.9642974734306335
Mir154	7mer-m8	HYAL1	442	617	623	617	623	18577089	x	7mer-m8	442	NA	0	Mir-154	>TGGTTAT	>ATAACCA	0.9642974734306335
Mir154	7mer-m8	TM2D3	345	153	159	153	159	2847659	x	7mer-m8	345	NA	0	Mir-154	>TGGTTAT	>ATAACCA	0.9642974734306335
Mir154	7mer-m8	KDM6A	366	330	336	330	336	7216077	x	7mer-m8	366	NA	0	Mir-154	>TGGTTAT	>ATAACCA	0.9642974734306335
Mir154	7mer-m8	MAMSTR	404	107	113	107	113	10971107	x	7mer-m8	404	NA	0	Mir-154	>TGGTTAT	>ATAACCA	0.9642974734306335
Mir154	7mer-m8	SWT1	404	404	410	404	410	11116054	x	7mer-m8	404	NA	0	Mir-154	>TGGTTAT	>ATAACCA	0.9642974734306335
Mir154	7mer-m8	GEN1	330	329	335	329	335	1544768	x	7mer-m8	330	NA	0	Mir-154	>TGGTTAT	>ATAACCA	0.9642974734306335
Mir154	7mer-m8	MPZL2	419	109	115	109	115	12889115	x	7mer-m8	419	NA	0	Mir-154	>TGGTTAT	>ATAACCA	0.9642974734306335
Mir154	7mer-m8	GRM4	331	23	29	23	29	2128718	x	7mer-m8	331	NA	0	Mir-154	>TGGTTAT	>ATAACCA	0.9642974734306335
Mir154	7mer-m8	RIOX1	524	93	99	93	99	26411154	x	7mer-m8	524	NA	0	Mir-154	>TGGTTAT	>ATAACCA	0.9642974734306335
Mir154	7mer-m8	GLRX5	345	192	198	192	198	2870166	x	7mer-m8	345	NA	0	Mir-154	>TGGTTAT	>ATAACCA	0.9642974734306335
Mir154	7mer-m8	COP1	531	291	297	291	297	27610527	x	7mer-m8	531	NA	0	Mir-154	>TGGTTAT	>ATAACCA	0.9642974734306335
Mir154	7mer-m8	RNASE13	351	907	913	907	913	4458234	x	7mer-m8	351	NA	0	Mir-154	>TGGTTAT	>ATAACCA	0.9642974734306335
Mir154	7mer-m8	SUOX	380	132	138	132	138	8394661	x	7mer-m8	380	NA	0	Mir-154	>TGGTTAT	>ATAACCA	0.9642974734306335
Mir154	7mer-m8	CAMKMT	462	401	407	401	407	20103489	x	7mer-m8	462	NA	0	Mir-154	>TGGTTAT	>ATAACCA	0.9642974734306335
Mir154	7mer-m8	GLYR1	346	60	66	60	66	3515706	x	7mer-m8	346	NA	0	Mir-154	>TGGTTAT	>ATAACCA	0.9642974734306335
Mir154	7mer-m8	BTG4	509	161	167	161	167	23689330	x	7mer-m8	509	NA	0	Mir-154	>TGGTTAT	>ATAACCA	0.9642974734306335
Mir154	7mer-m8	ZBTB49	462	120	126	120	126	19877376	x	7mer-m8	462	NA	0	Mir-154	>TGGTTAT	>ATAACCA	0.9642974734306335
Mir154	7mer-m8	PROX1	485	676	682	676	682	22835311	x	7mer-m8	485	NA	0	Mir-154	>TGGTTAT	>ATAACCA	0.9642974734306335
Mir154	7mer-m8	PHGDH	462	129	135	129	135	19991024	x	7mer-m8	462	NA	0	Mir-154	>TGGTTAT	>ATAACCA	0.9642974734306335
Mir154	7mer-m8	KCNJ1	351	140	146	140	146	4576952	x	7mer-m8	351	NA	0	Mir-154	>TGGTTAT	>ATAACCA	0.9642974734306335
Mir154	7mer-m8	AKTIP	394	466	472	466	472	9662685	x	7mer-m8	394	NA	0	Mir-154	>TGGTTAT	>ATAACCA	0.9642974734306335
Mir154	7mer-m8	USP54	326	287	293	287	293	927376	x	7mer-m8	326	NA	0	Mir-154	>TGGTTAT	>ATAACCA	0.9642974734306335
Mir154	7mer-m8	NCAPG2	345	87	93	87	93	3002104	x	7mer-m8	345	NA	0	Mir-154	>TGGTTAT	>ATAACCA	0.9642974734306335
Mir154	7mer-m8	IL12RB1	385	763	769	763	769	8900381	x	7mer-m8	385	NA	0	Mir-154	>TGGTTAT	>ATAACCA	0.9642974734306335
Mir154	7mer-m8	EXT2	553	211	217	211	217	30525958	x	7mer-m8	553	NA	0	Mir-154	>TGGTTAT	>ATAACCA	0.9642974734306335
Mir154	7mer-m8	AAR2	446	67	73	67	73	18992483	x	7mer-m8	446	NA	0	Mir-154	>TGGTTAT	>ATAACCA	0.9642974734306335
Mir154	7mer-m8	MGC105567	366	555	561	555	561	7179300	x	7mer-m8	366	NA	0	Mir-154	>TGGTTAT	>ATAACCA	0.9642974734306335
Mir154	7mer-m8	ACKR4	485	99	105	99	105	22755085	x	7mer-m8	485	NA	0	Mir-154	>TGGTTAT	>ATAACCA	0.9642974734306335
Mir154	7mer-m8	IRF9	359	285	291	285	291	6182151	x	7mer-m8	359	NA	0	Mir-154	>TGGTTAT	>ATAACCA	0.9642974734306335
Mir154	7mer-m8	TRAM2	330	643	649	643	649	1580420	x	7mer-m8	330	NA	0	Mir-154	>TGGTTAT	>ATAACCA	0.9642974734306335
Mir154	7mer-m8	MAP3K12	519	620	626	620	626	25510850	x	7mer-m8	519	NA	0	Mir-154	>TGGTTAT	>ATAACCA	0.9642974734306335
Mir154	7mer-m8	MAP3K1	446	463	469	463	469	19000019	x	7mer-m8	446	NA	0	Mir-154	>TGGTTAT	>ATAACCA	0.9642974734306335
Mir154	7mer-m8	ATL1	326	524	530	524	530	728896	x	7mer-m8	326	NA	0	Mir-154	>TGGTTAT	>ATAACCA	0.9642974734306335
Mir154	7mer-m8	CSMD3	468	43	49	43	49	20872576	x	7mer-m8	468	NA	0	Mir-154	>TGGTTAT	>ATAACCA	0.9642974734306335
Mir154	7mer-m8	QSER1	510	242	248	242	248	24173660	x	7mer-m8	510	NA	0	Mir-154	>TGGTTAT	>ATAACCA	0.9642974734306335
Mir154	7mer-m8	TESK2	380	375	381	375	381	8366424	x	7mer-m8	380	NA	0	Mir-154	>TGGTTAT	>ATAACCA	0.9642974734306335
Mir154	7mer-m8	DGKG	366	131	137	131	137	7069687	x	7mer-m8	366	NA	0	Mir-154	>TGGTTAT	>ATAACCA	0.9642974734306335
Mir154	7mer-m8	ABCD4	467	395	401	395	401	20499776	x	7mer-m8	467	NA	0	Mir-154	>TGGTTAT	>ATAACCA	0.9642974734306335
Mir154	7mer-m8	ODR4	446	90	96	90	96	18838889	x	7mer-m8	446	NA	0	Mir-154	>TGGTTAT	>ATAACCA	0.9642974734306335
Mir154	7mer-m8	RANBP9	537	158	164	158	164	29148692	x	7mer-m8	537	NA	0	Mir-154	>TGGTTAT	>ATAACCA	0.9642974734306335
Mir154	7mer-m8	SERINC5	350	189	195	189	195	3981726	x	7mer-m8	350	NA	0	Mir-154	>TGGTTAT	>ATAACCA	0.9642974734306335
Mir154	7mer-m8	DAW1	407	133	139	133	139	11444433	x	7mer-m8	407	NA	0	Mir-154	>TGGTTAT	>ATAACCA	0.9642974734306335
Mir154	7mer-m8	KCNA5	467	435	441	435	441	20319811	x	7mer-m8	467	NA	0	Mir-154	>TGGTTAT	>ATAACCA	0.9642974734306335
Mir154	7mer-m8	CADPS2	538	777	783	777	783	29636062	x	7mer-m8	538	NA	0	Mir-154	>TGGTTAT	>ATAACCA	0.9642974734306335
Mir154	7mer-m8	PPM1G	411	278	284	278	284	11892741	x	7mer-m8	411	NA	0	Mir-154	>TGGTTAT	>ATAACCA	0.9642974734306335
Mir154	7mer-m8	CUNH15ORF48	356	163	169	163	169	4868032	x	7mer-m8	356	NA	0	Mir-154	>TGGTTAT	>ATAACCA	0.9642974734306335
Mir154	7mer-m8	APOB	345	77	83	77	83	2925235	x	7mer-m8	345	NA	0	Mir-154	>TGGTTAT	>ATAACCA	0.9642974734306335
Mir154	7mer-m8	TMEM184C	419	395	401	395	401	12793833	x	7mer-m8	419	NA	0	Mir-154	>TGGTTAT	>ATAACCA	0.9642974734306335
Mir154	7mer-m8	ARHGDIB	327	308	314	308	314	1151297	x	7mer-m8	327	NA	0	Mir-154	>TGGTTAT	>ATAACCA	0.9642974734306335
Mir154	7mer-m8	NDUFA5	358	138	144	138	144	5954042	x	7mer-m8	358	NA	0	Mir-154	>TGGTTAT	>ATAACCA	0.9642974734306335
Mir154	7mer-m8	FRK	394	214	220	214	220	9375174	x	7mer-m8	394	NA	0	Mir-154	>TGGTTAT	>ATAACCA	0.9642974734306335
Mir154	7mer-m8	PIF1	366	454	460	454	460	6978963	x	7mer-m8	366	NA	0	Mir-154	>TGGTTAT	>ATAACCA	0.9642974734306335
Mir154	7mer-m8	CADPS2	394	654	660	654	660	9509816	x	7mer-m8	394	NA	0	Mir-154	>TGGTTAT	>ATAACCA	0.9642974734306335
Mir154	7mer-m8	HPCAL1	346	164	170	164	170	3481474	x	7mer-m8	346	NA	0	Mir-154	>TGGTTAT	>ATAACCA	0.9642974734306335
Mir154	7mer-m8	ASF1A	509	636	642	636	642	23594746	x	7mer-m8	509	NA	0	Mir-154	>TGGTTAT	>ATAACCA	0.9642974734306335
Mir154	7mer-m8	MSL3	407	277	283	277	283	11267073	x	7mer-m8	407	NA	0	Mir-154	>TGGTTAT	>ATAACCA	0.9642974734306335
Mir154	7mer-m8	RAB20	385	585	591	585	591	8759391	x	7mer-m8	385	NA	0	Mir-154	>TGGTTAT	>ATAACCA	0.9642974734306335
Mir154	7mer-m8	ATXN2	553	73	79	73	79	30931594	x	7mer-m8	553	NA	0	Mir-154	>TGGTTAT	>ATAACCA	0.9642974734306335
Mir154	7mer-m8	ATP6AP2	447	211	217	211	217	19501833	x	7mer-m8	447	NA	0	Mir-154	>TGGTTAT	>ATAACCA	0.9642974734306335
Mir154	7mer-m8	EHBP1	394	64	70	64	70	9620719	x	7mer-m8	394	NA	0	Mir-154	>TGGTTAT	>ATAACCA	0.9642974734306335
Mir154	7mer-m8	TAF9	486	43	49	43	49	23056180	x	7mer-m8	486	NA	0	Mir-154	>TGGTTAT	>ATAACCA	0.9642974734306335
Mir154	7mer-m8	DPM1	357	76	82	76	82	5552418	x	7mer-m8	357	NA	0	Mir-154	>TGGTTAT	>ATAACCA	0.9642974734306335
Mir154	7mer-m8	DNMT3L	394	87	93	87	93	9397030	x	7mer-m8	394	NA	0	Mir-154	>TGGTTAT	>ATAACCA	0.9642974734306335
Mir154	7mer-m8	GPNMB	346	385	391	385	391	3404867	x	7mer-m8	346	NA	0	Mir-154	>TGGTTAT	>ATAACCA	0.9642974734306335
Mir154	7mer-m8	HRNR	553	224	230	224	230	30675992	x	7mer-m8	553	NA	0	Mir-154	>TGGTTAT	>ATAACCA	0.9642974734306335
Mir154	7mer-m8	RNF146	331	828	834	828	834	2143573	x	7mer-m8	331	NA	0	Mir-154	>TGGTTAT	>ATAACCA	0.9642974734306335
Mir154	7mer-m8	HEBP2	537	274	280	274	280	29225552	x	7mer-m8	537	NA	0	Mir-154	>TGGTTAT	>ATAACCA	0.9642974734306335
Mir154	7mer-m8	PLEKHG2	366	38	44	38	44	6719124	x	7mer-m8	366	NA	0	Mir-154	>TGGTTAT	>ATAACCA	0.9642974734306335
Mir154	7mer-m8	GON7	483	297	303	297	303	22543652	x	7mer-m8	483	NA	0	Mir-154	>TGGTTAT	>ATAACCA	0.9642974734306335
Mir154	7mer-m8	ABCA12	468	719	725	719	725	20973037	x	7mer-m8	468	NA	0	Mir-154	>TGGTTAT	>ATAACCA	0.9642974734306335
Mir154	7mer-m8	ELP1	553	96	102	96	102	30550552	x	7mer-m8	553	NA	0	Mir-154	>TGGTTAT	>ATAACCA	0.9642974734306335
Mir154	7mer-m8	ALDH1B1	532	570	576	570	576	28111736	x	7mer-m8	532	NA	0	Mir-154	>TGGTTAT	>ATAACCA	0.9642974734306335
Mir154	7mer-m8	SHISA3	538	608	614	608	614	29573996	x	7mer-m8	538	NA	0	Mir-154	>TGGTTAT	>ATAACCA	0.9642974734306335
Mir154	7mer-m8	CRYM	525	182	188	182	188	26790604	x	7mer-m8	525	NA	0	Mir-154	>TGGTTAT	>ATAACCA	0.9642974734306335
Mir154	7mer-m8	TMEM213	350	132	138	132	138	4188729	x	7mer-m8	350	NA	0	Mir-154	>TGGTTAT	>ATAACCA	0.9642974734306335
Mir154	7mer-m8	GCSH	519	248	254	248	254	25519947	x	7mer-m8	519	NA	0	Mir-154	>TGGTTAT	>ATAACCA	0.9642974734306335
Mir154	7mer-m8	MKKS	380	240	246	240	246	8444200	x	7mer-m8	380	NA	0	Mir-154	>TGGTTAT	>ATAACCA	0.9642974734306335
Mir154	7mer-m8	LINS1	331	225	231	225	231	1931461	x	7mer-m8	331	NA	0	Mir-154	>TGGTTAT	>ATAACCA	0.9642974734306335
Mir154	7mer-m8	EAPP	532	155	161	155	161	28063101	x	7mer-m8	532	NA	0	Mir-154	>TGGTTAT	>ATAACCA	0.9642974734306335
Mir154	7mer-m8	PARP3	482	234	240	234	240	22429670	x	7mer-m8	482	NA	0	Mir-154	>TGGTTAT	>ATAACCA	0.9642974734306335
Mir154	7mer-m8	AURKA	351	268	274	268	274	4736334	x	7mer-m8	351	NA	0	Mir-154	>TGGTTAT	>ATAACCA	0.9642974734306335
Mir154	7mer-m8	EBNA1BP2	447	71	77	71	77	19352506	x	7mer-m8	447	NA	0	Mir-154	>TGGTTAT	>ATAACCA	0.9642974734306335
Mir154	7mer-m8	CCDC28A	467	437	443	437	443	20659961	x	7mer-m8	467	NA	0	Mir-154	>TGGTTAT	>ATAACCA	0.9642974734306335
Mir154	7mer-m8	EDARADD	346	81	87	81	87	3540888	x	7mer-m8	346	NA	0	Mir-154	>TGGTTAT	>ATAACCA	0.9642974734306335
Mir154	7mer-m8	UBA2	411	225	231	225	231	11836558	x	7mer-m8	411	NA	0	Mir-154	>TGGTTAT	>ATAACCA	0.9642974734306335
Mir154	7mer-m8	TP53	442	267	273	267	273	18636409	x	7mer-m8	442	NA	0	Mir-154	>TGGTTAT	>ATAACCA	0.9642974734306335
Mir154	7mer-m8	CYRIA	514	97	103	97	103	25040711	x	7mer-m8	514	NA	0	Mir-154	>TGGTTAT	>ATAACCA	0.9642974734306335
Mir154	7mer-m8	PKHD1	462	320	326	320	326	20176087	x	7mer-m8	462	NA	0	Mir-154	>TGGTTAT	>ATAACCA	0.9642974734306335
Mir154	7mer-m8	AGTPBP1	550	269	275	269	275	30388622	x	7mer-m8	550	NA	0	Mir-154	>TGGTTAT	>ATAACCA	0.9642974734306335
Mir154	7mer-m8	YWHAH	366	72	78	72	78	7120380	x	7mer-m8	366	NA	0	Mir-154	>TGGTTAT	>ATAACCA	0.9642974734306335
Mir154	7mer-m8	AKAP7	514	79	85	79	85	25019168	x	7mer-m8	514	NA	0	Mir-154	>TGGTTAT	>ATAACCA	0.9642974734306335
Mir154	7mer-m8	VDAC2	385	634	640	634	640	8717761	x	7mer-m8	385	NA	0	Mir-154	>TGGTTAT	>ATAACCA	0.9642974734306335
Mir154	7mer-m8	HNRNPA1	330	201	207	201	207	1632800	x	7mer-m8	330	NA	0	Mir-154	>TGGTTAT	>ATAACCA	0.9642974734306335
Mir154	7mer-m8	MMP12	442	344	350	344	350	18487957	x	7mer-m8	442	NA	0	Mir-154	>TGGTTAT	>ATAACCA	0.9642974734306335
Mir154	7mer-m8	AURKA	474	268	274	268	274	21963297	x	7mer-m8	474	NA	0	Mir-154	>TGGTTAT	>ATAACCA	0.9642974734306335
Mir154	7mer-m8	LANCL3	333	829	835	829	835	2736000	x	7mer-m8	333	NA	0	Mir-154	>TGGTTAT	>ATAACCA	0.9642974734306335
Mir154	7mer-m8	CHSY3	357	52	58	52	58	5580213	x	7mer-m8	357	NA	0	Mir-154	>TGGTTAT	>ATAACCA	0.9642974734306335
Mir154	7mer-m8	LILRB2	366	860	866	860	866	6708005	x	7mer-m8	366	NA	0	Mir-154	>TGGTTAT	>ATAACCA	0.9642974734306335
Mir154	7mer-m8	MAEA	385	690	696	690	696	8744942	x	7mer-m8	385	NA	0	Mir-154	>TGGTTAT	>ATAACCA	0.9642974734306335
Mir154	7mer-m8	NDUFB6	362	37	43	37	43	6525835	x	7mer-m8	362	NA	0	Mir-154	>TGGTTAT	>ATAACCA	0.9642974734306335
Mir154	7mer-m8	PRKCQ	522	177	183	177	183	26097934	x	7mer-m8	522	NA	0	Mir-154	>TGGTTAT	>ATAACCA	0.9642974734306335
Mir154	7mer-m8	TBC1D7	327	281	287	281	287	1240400	x	7mer-m8	327	NA	0	Mir-154	>TGGTTAT	>ATAACCA	0.9642974734306335
Mir154	7mer-m8	DAW1	359	146	152	146	152	6133387	x	7mer-m8	359	NA	0	Mir-154	>TGGTTAT	>ATAACCA	0.9642974734306335
Mir154	7mer-m8	DYNLT1	396	149	155	149	155	9932353	x	7mer-m8	396	NA	0	Mir-154	>TGGTTAT	>ATAACCA	0.9642974734306335
Mir154	7mer-m8	OGFOD1	486	212	218	212	218	23057949	x	7mer-m8	486	NA	0	Mir-154	>TGGTTAT	>ATAACCA	0.9642974734306335
Mir154	7mer-m8	AFTPH	513	374	380	374	380	24333222	x	7mer-m8	513	NA	0	Mir-154	>TGGTTAT	>ATAACCA	0.9642974734306335
Mir154	7mer-m8	CALCRL	407	62	68	62	68	11448978	x	7mer-m8	407	NA	0	Mir-154	>TGGTTAT	>ATAACCA	0.9642974734306335
Mir154	7mer-m8	ZC3H7A	448	468	474	468	474	19806839	x	7mer-m8	448	NA	0	Mir-154	>TGGTTAT	>ATAACCA	0.9642974734306335
Mir154	7mer-m8	UPF3A	346	480	486	480	486	3558689	x	7mer-m8	346	NA	0	Mir-154	>TGGTTAT	>ATAACCA	0.9642974734306335
Mir154	7mer-m8	NIPSNAP3A	468	35	41	35	41	20752940	x	7mer-m8	468	NA	0	Mir-154	>TGGTTAT	>ATAACCA	0.9642974734306335
Mir154	7mer-m8	KCND3	538	323	329	323	329	29478134	x	7mer-m8	538	NA	0	Mir-154	>TGGTTAT	>ATAACCA	0.9642974734306335
Mir154	7mer-m8	FIBIN	351	100	106	100	106	4591103	x	7mer-m8	351	NA	0	Mir-154	>TGGTTAT	>ATAACCA	0.9642974734306335
Mir154	7mer-m8	TXNL4A	514	602	608	602	608	24958266	x	7mer-m8	514	NA	0	Mir-154	>TGGTTAT	>ATAACCA	0.9642974734306335
Mir154	7mer-m8	KLF1	467	28	34	28	34	20329613	x	7mer-m8	467	NA	0	Mir-154	>TGGTTAT	>ATAACCA	0.9642974734306335
Mir154	7mer-m8	ARL6IP5	550	447	453	447	453	30293234	x	7mer-m8	550	NA	0	Mir-154	>TGGTTAT	>ATAACCA	0.9642974734306335
Mir154	7mer-m8	PGR	548	591	597	591	597	29952700	x	7mer-m8	548	NA	0	Mir-154	>TGGTTAT	>ATAACCA	0.9642974734306335
Mir154	7mer-m8	ZC3H7A	404	490	496	490	496	11061521	x	7mer-m8	404	NA	0	Mir-154	>TGGTTAT	>ATAACCA	0.9642974734306335
Mir154	7mer-m8	BDH2	345	688	694	688	694	2789338	x	7mer-m8	345	NA	0	Mir-154	>TGGTTAT	>ATAACCA	0.9642974734306335
Mir154	7mer-m8	TDP2	362	503	509	503	509	6490016	x	7mer-m8	362	NA	0	Mir-154	>TGGTTAT	>ATAACCA	0.9642974734306335
Mir154	7mer-m8	NIT1	448	184	190	184	190	19695762	x	7mer-m8	448	NA	0	Mir-154	>TGGTTAT	>ATAACCA	0.9642974734306335
Mir154	7mer-m8	ATP6V1H	515	187	193	187	193	25100079	x	7mer-m8	515	NA	0	Mir-154	>TGGTTAT	>ATAACCA	0.9642974734306335
Mir154	7mer-m8	FAT4	385	134	140	134	140	8771453	x	7mer-m8	385	NA	0	Mir-154	>TGGTTAT	>ATAACCA	0.9642974734306335
Mir154	7mer-m8	CHAF1B	356	285	291	285	291	5045709	x	7mer-m8	356	NA	0	Mir-154	>TGGTTAT	>ATAACCA	0.9642974734306335
Mir154	7mer-m8	HES6	351	152	158	152	158	4563039	x	7mer-m8	351	NA	0	Mir-154	>TGGTTAT	>ATAACCA	0.9642974734306335
Mir154	7mer-m8	PLEKHG3	538	610	616	610	616	29520515	x	7mer-m8	538	NA	0	Mir-154	>TGGTTAT	>ATAACCA	0.9642974734306335
Mir154	7mer-m8	TC2N	357	460	466	460	466	5498067	x	7mer-m8	357	NA	0	Mir-154	>TGGTTAT	>ATAACCA	0.9642974734306335
Mir154	7mer-m8	SELL	359	661	667	661	667	6116395	x	7mer-m8	359	NA	0	Mir-154	>TGGTTAT	>ATAACCA	0.9642974734306335
Mir154	7mer-m8	ERMP1	358	279	285	279	285	5729369	x	7mer-m8	358	NA	0	Mir-154	>TGGTTAT	>ATAACCA	0.9642974734306335
Mir154	7mer-m8	GOT2	366	874	880	874	880	7184623	x	7mer-m8	366	NA	0	Mir-154	>TGGTTAT	>ATAACCA	0.9642974734306335
Mir154	7mer-m8	C14H8ORF76	362	43	49	43	49	6560651	x	7mer-m8	362	NA	0	Mir-154	>TGGTTAT	>ATAACCA	0.9642974734306335
Mir154	7mer-m8	PANK2	442	172	178	172	178	18551539	x	7mer-m8	442	NA	0	Mir-154	>TGGTTAT	>ATAACCA	0.9642974734306335
Mir154	7mer-m8	YDJC	411	45	51	45	51	11864285	x	7mer-m8	411	NA	0	Mir-154	>TGGTTAT	>ATAACCA	0.9642974734306335
Mir154	7mer-m8	ADAM1B	366	19	25	19	25	7088153	x	7mer-m8	366	NA	0	Mir-154	>TGGTTAT	>ATAACCA	0.9642974734306335
Mir154	7mer-m8	TLR10	510	343	349	343	349	24155107	x	7mer-m8	510	NA	0	Mir-154	>TGGTTAT	>ATAACCA	0.9642974734306335
Mir154	7mer-m8	MRPL34	419	114	120	114	120	12743039	x	7mer-m8	419	NA	0	Mir-154	>TGGTTAT	>ATAACCA	0.9642974734306335
Mir154	7mer-m8	HCN4	509	135	141	135	141	23609761	x	7mer-m8	509	NA	0	Mir-154	>TGGTTAT	>ATAACCA	0.9642974734306335
Mir154	7mer-m8	ST3GAL6	446	127	133	127	133	18739225	x	7mer-m8	446	NA	0	Mir-154	>TGGTTAT	>ATAACCA	0.9642974734306335
Mir154	7mer-m8	WDR37	362	212	218	212	218	6441674	x	7mer-m8	362	NA	0	Mir-154	>TGGTTAT	>ATAACCA	0.9642974734306335
Mir154	7mer-m8	PLEKHG3	346	619	625	619	625	3260452	x	7mer-m8	346	NA	0	Mir-154	>TGGTTAT	>ATAACCA	0.9642974734306335
Mir154	7mer-m8	RIOX1	462	98	104	98	104	19941220	x	7mer-m8	462	NA	0	Mir-154	>TGGTTAT	>ATAACCA	0.9642974734306335
Mir154	7mer-m8	RALY	474	77	83	77	83	21958862	x	7mer-m8	474	NA	0	Mir-154	>TGGTTAT	>ATAACCA	0.9642974734306335
Mir154	7mer-m8	HSPD1	519	139	145	139	145	25623662	x	7mer-m8	519	NA	0	Mir-154	>TGGTTAT	>ATAACCA	0.9642974734306335
Mir154	7mer-m8	RPP30	380	138	144	138	144	8237996	x	7mer-m8	380	NA	0	Mir-154	>TGGTTAT	>ATAACCA	0.9642974734306335
Mir154	7mer-m8	ZNF567	358	42	48	42	48	5835189	x	7mer-m8	358	NA	0	Mir-154	>TGGTTAT	>ATAACCA	0.9642974734306335
Mir154	7mer-m8	P2RY10	446	141	147	141	147	19069843	x	7mer-m8	446	NA	0	Mir-154	>TGGTTAT	>ATAACCA	0.9642974734306335
Mir154	7mer-m8	COQ10A	407	362	368	362	368	11375214	x	7mer-m8	407	NA	0	Mir-154	>TGGTTAT	>ATAACCA	0.9642974734306335
Mir154	7mer-m8	PRXL2A	385	26	32	26	32	8714221	x	7mer-m8	385	NA	0	Mir-154	>TGGTTAT	>ATAACCA	0.9642974734306335
Mir154	7mer-m8	VIPR2	358	463	469	463	469	5958398	x	7mer-m8	358	NA	0	Mir-154	>TGGTTAT	>ATAACCA	0.9642974734306335
Mir154	7mer-m8	AHSG	326	196	202	196	202	672871	x	7mer-m8	326	NA	0	Mir-154	>TGGTTAT	>ATAACCA	0.9642974734306335
Mir154	7mer-m8	SPACA9	362	164	170	164	170	6528131	x	7mer-m8	362	NA	0	Mir-154	>TGGTTAT	>ATAACCA	0.9642974734306335
Mir154	7mer-m8	LIG3	358	233	239	233	239	5787713	x	7mer-m8	358	NA	0	Mir-154	>TGGTTAT	>ATAACCA	0.9642974734306335
Mir154	7mer-m8	KRT6A	350	106	112	106	112	4323001	x	7mer-m8	350	NA	0	Mir-154	>TGGTTAT	>ATAACCA	0.9642974734306335
Mir154	7mer-m8	PGM2	509	357	363	357	363	23498456	x	7mer-m8	509	NA	0	Mir-154	>TGGTTAT	>ATAACCA	0.9642974734306335
Mir154	7mer-m8	STAP1	550	411	417	411	417	30499918	x	7mer-m8	550	NA	0	Mir-154	>TGGTTAT	>ATAACCA	0.9642974734306335
Mir154	7mer-m8	HNRNPR	525	505	511	505	511	26858256	x	7mer-m8	525	NA	0	Mir-154	>TGGTTAT	>ATAACCA	0.9642974734306335
Mir154	7mer-m8	MRPL3	553	60	66	60	66	30619434	x	7mer-m8	553	NA	0	Mir-154	>TGGTTAT	>ATAACCA	0.9642974734306335
Mir154	7mer-m8	MYO3B	524	272	278	272	278	26504287	x	7mer-m8	524	NA	0	Mir-154	>TGGTTAT	>ATAACCA	0.9642974734306335
Mir154	7mer-m8	C8H11ORF49	351	361	367	361	367	4593162	x	7mer-m8	351	NA	0	Mir-154	>TGGTTAT	>ATAACCA	0.9642974734306335
Mir154	7mer-m8	ADGRA1	537	772	778	772	778	29343150	x	7mer-m8	537	NA	0	Mir-154	>TGGTTAT	>ATAACCA	0.9642974734306335
Mir154	7mer-m8	ACSM3	417	51	57	51	57	12669909	x	7mer-m8	417	NA	0	Mir-154	>TGGTTAT	>ATAACCA	0.9642974734306335
Mir154	7mer-m8	AKIRIN2	533	363	369	363	369	28640975	x	7mer-m8	533	NA	0	Mir-154	>TGGTTAT	>ATAACCA	0.9642974734306335
Mir154	7mer-m8	HDHD2	440	87	93	87	93	18087306	x	7mer-m8	440	NA	0	Mir-154	>TGGTTAT	>ATAACCA	0.9642974734306335
Mir154	7mer-m8	BIN2	485	346	352	346	352	22662253	x	7mer-m8	485	NA	0	Mir-154	>TGGTTAT	>ATAACCA	0.9642974734306335
Mir154	7mer-m8	COG8	407	471	477	471	477	11583633	x	7mer-m8	407	NA	0	Mir-154	>TGGTTAT	>ATAACCA	0.9642974734306335
Mir154	7mer-m8	RBBP4	482	628	634	628	634	22134001	x	7mer-m8	482	NA	0	Mir-154	>TGGTTAT	>ATAACCA	0.9642974734306335
Mir154	7mer-m8	SUSD2	533	367	373	367	373	28674130	x	7mer-m8	533	NA	0	Mir-154	>TGGTTAT	>ATAACCA	0.9642974734306335
Mir154	7mer-m8	PUSL1	514	205	211	205	211	24739643	x	7mer-m8	514	NA	0	Mir-154	>TGGTTAT	>ATAACCA	0.9642974734306335
Mir154	7mer-m8	CTTNBP2	417	441	447	441	447	12321757	x	7mer-m8	417	NA	0	Mir-154	>TGGTTAT	>ATAACCA	0.9642974734306335
Mir154	7mer-m8	ARL13B	446	98	104	98	104	18738956	x	7mer-m8	446	NA	0	Mir-154	>TGGTTAT	>ATAACCA	0.9642974734306335
Mir154	7mer-m8	ECM2	326	158	164	158	164	850047	x	7mer-m8	326	NA	0	Mir-154	>TGGTTAT	>ATAACCA	0.9642974734306335
Mir154	7mer-m8	ZCCHC12	532	341	347	341	347	28376986	x	7mer-m8	532	NA	0	Mir-154	>TGGTTAT	>ATAACCA	0.9642974734306335
Mir154	7mer-m8	PPIL3	514	145	151	145	151	25059957	x	7mer-m8	514	NA	0	Mir-154	>TGGTTAT	>ATAACCA	0.9642974734306335
Mir154	7mer-m8	VIP	411	366	372	366	372	11756576	x	7mer-m8	411	NA	0	Mir-154	>TGGTTAT	>ATAACCA	0.9642974734306335
Mir154	7mer-m8	SLC7A9	359	279	285	279	285	6072378	x	7mer-m8	359	NA	0	Mir-154	>TGGTTAT	>ATAACCA	0.9642974734306335
Mir154	7mer-m8	SFPQ	404	265	271	265	271	11095413	x	7mer-m8	404	NA	0	Mir-154	>TGGTTAT	>ATAACCA	0.9642974734306335
Mir154	7mer-m8	ZCCHC9	522	91	97	91	97	25997264	x	7mer-m8	522	NA	0	Mir-154	>TGGTTAT	>ATAACCA	0.9642974734306335
Mir154	7mer-m8	SYNE2	326	283	289	283	289	726651	x	7mer-m8	326	NA	0	Mir-154	>TGGTTAT	>ATAACCA	0.9642974734306335
Mir154	7mer-m8	DSCC1	358	200	206	200	206	5747768	x	7mer-m8	358	NA	0	Mir-154	>TGGTTAT	>ATAACCA	0.9642974734306335
Mir154	7mer-m8	SLC4A3	420	226	232	226	232	13253608	x	7mer-m8	420	NA	0	Mir-154	>TGGTTAT	>ATAACCA	0.9642974734306335
Mir154	7mer-m8	KRT2	482	118	124	118	124	22165846	x	7mer-m8	482	NA	0	Mir-154	>TGGTTAT	>ATAACCA	0.9642974734306335
Mir154	7mer-m8	AKAP14	519	381	387	381	387	25926284	x	7mer-m8	519	NA	0	Mir-154	>TGGTTAT	>ATAACCA	0.9642974734306335
Mir154	7mer-m8	PRX	394	67	73	67	73	9561718	x	7mer-m8	394	NA	0	Mir-154	>TGGTTAT	>ATAACCA	0.9642974734306335
Mir154	7mer-m8	SGTB	326	722	728	722	728	749087	x	7mer-m8	326	NA	0	Mir-154	>TGGTTAT	>ATAACCA	0.9642974734306335
Mir154	7mer-m8	RNF166	440	593	599	593	599	18188463	x	7mer-m8	440	NA	0	Mir-154	>TGGTTAT	>ATAACCA	0.9642974734306335
Mir154	7mer-m8	GRM4	519	75	81	75	81	25598940	x	7mer-m8	519	NA	0	Mir-154	>TGGTTAT	>ATAACCA	0.9642974734306335
Mir154	7mer-m8	UTP25	346	315	321	315	321	3230214	x	7mer-m8	346	NA	0	Mir-154	>TGGTTAT	>ATAACCA	0.9642974734306335
Mir154	7mer-m8	HADH	359	376	382	376	382	6022624	x	7mer-m8	359	NA	0	Mir-154	>TGGTTAT	>ATAACCA	0.9642974734306335
Mir154	7mer-m8	CCSER2	440	173	179	173	179	18043058	x	7mer-m8	440	NA	0	Mir-154	>TGGTTAT	>ATAACCA	0.9642974734306335
Mir154	7mer-m8	EPB42	537	302	308	302	308	29078998	x	7mer-m8	537	NA	0	Mir-154	>TGGTTAT	>ATAACCA	0.9642974734306335
Mir154	7mer-m8	LAMA3	358	145	151	145	151	5941610	x	7mer-m8	358	NA	0	Mir-154	>TGGTTAT	>ATAACCA	0.9642974734306335
Mir154	7mer-m8	ST6GALNAC2	322	612	618	612	618	339391	x	7mer-m8	322	NA	0	Mir-154	>TGGTTAT	>ATAACCA	0.9642974734306335
Mir154	7mer-m8	WRNIP1	553	253	259	253	259	30643621	x	7mer-m8	553	NA	0	Mir-154	>TGGTTAT	>ATAACCA	0.9642974734306335
Mir154	7mer-m8	EHBP1	513	64	70	64	70	24333389	x	7mer-m8	513	NA	0	Mir-154	>TGGTTAT	>ATAACCA	0.9642974734306335
Mir154	7mer-m8	NFKBIA	356	114	120	114	120	4861270	x	7mer-m8	356	NA	0	Mir-154	>TGGTTAT	>ATAACCA	0.9642974734306335
Mir154	7mer-m8	CHRNB3	350	26	32	26	32	4192709	x	7mer-m8	350	NA	0	Mir-154	>TGGTTAT	>ATAACCA	0.9642974734306335
Mir154	7mer-m8	FBXO16	322	264	270	264	270	144723	x	7mer-m8	322	NA	0	Mir-154	>TGGTTAT	>ATAACCA	0.9642974734306335
Mir154	7mer-m8	FAT1	509	483	489	483	489	23483000	x	7mer-m8	509	NA	0	Mir-154	>TGGTTAT	>ATAACCA	0.9642974734306335
Mir154	7mer-m8	ITGA9	524	263	269	263	269	26565418	x	7mer-m8	524	NA	0	Mir-154	>TGGTTAT	>ATAACCA	0.9642974734306335
Mir154	7mer-m8	LTBR	524	549	555	549	555	26580792	x	7mer-m8	524	NA	0	Mir-154	>TGGTTAT	>ATAACCA	0.9642974734306335
Mir154	7mer-m8	TUBD1	330	137	143	137	143	1789227	x	7mer-m8	330	NA	0	Mir-154	>TGGTTAT	>ATAACCA	0.9642974734306335
Mir154	7mer-m8	TCF15	519	530	536	530	536	25854202	x	7mer-m8	519	NA	0	Mir-154	>TGGTTAT	>ATAACCA	0.9642974734306335
Mir154	7mer-m8	TPT1	411	39	45	39	45	11651981	x	7mer-m8	411	NA	0	Mir-154	>TGGTTAT	>ATAACCA	0.9642974734306335
Mir154	7mer-m8	ECM2	425	353	359	353	359	14112017	x	7mer-m8	425	NA	0	Mir-154	>TGGTTAT	>ATAACCA	0.9642974734306335
Mir154	7mer-m8	ALDH1B1	346	570	576	570	576	3344835	x	7mer-m8	346	NA	0	Mir-154	>TGGTTAT	>ATAACCA	0.9642974734306335
Mir154	7mer-m8	TPD52	446	136	142	136	142	18836513	x	7mer-m8	446	NA	0	Mir-154	>TGGTTAT	>ATAACCA	0.9642974734306335
Mir154	7mer-m8	NKX2-2	330	595	601	595	601	1531331	x	7mer-m8	330	NA	0	Mir-154	>TGGTTAT	>ATAACCA	0.9642974734306335
Mir154	7mer-m8	CLIC2	327	188	194	188	194	1452488	x	7mer-m8	327	NA	0	Mir-154	>TGGTTAT	>ATAACCA	0.9642974734306335
Mir154	7mer-m8	IRS4	524	46	52	46	52	26762992	x	7mer-m8	524	NA	0	Mir-154	>TGGTTAT	>ATAACCA	0.9642974734306335
Mir154	7mer-m8	KYAT1	513	167	173	167	173	24505922	x	7mer-m8	513	NA	0	Mir-154	>TGGTTAT	>ATAACCA	0.9642974734306335
Mir154	7mer-m8	GLRX5	440	187	193	187	193	18070813	x	7mer-m8	440	NA	0	Mir-154	>TGGTTAT	>ATAACCA	0.9642974734306335
Mir154	7mer-m8	CERS5	407	502	508	502	508	11377743	x	7mer-m8	407	NA	0	Mir-154	>TGGTTAT	>ATAACCA	0.9642974734306335
Mir154	7mer-m8	BANK1	468	387	393	387	393	20914258	x	7mer-m8	468	NA	0	Mir-154	>TGGTTAT	>ATAACCA	0.9642974734306335
Mir154	7mer-m8	FOXP2	322	49	55	49	55	73594	x	7mer-m8	322	NA	0	Mir-154	>TGGTTAT	>ATAACCA	0.9642974734306335
Mir154	7mer-m8	ZNF621	350	556	562	556	562	4273438	x	7mer-m8	350	NA	0	Mir-154	>TGGTTAT	>ATAACCA	0.9642974734306335
Mir154	7mer-m8	PIM2	515	860	866	860	866	25466191	x	7mer-m8	515	NA	0	Mir-154	>TGGTTAT	>ATAACCA	0.9642974734306335
Mir154	7mer-m8	PRSS23	514	153	159	153	159	24681407	x	7mer-m8	514	NA	0	Mir-154	>TGGTTAT	>ATAACCA	0.9642974734306335
Mir154	7mer-m8	AHI1	519	419	425	419	425	25880866	x	7mer-m8	519	NA	0	Mir-154	>TGGTTAT	>ATAACCA	0.9642974734306335
Mir154	7mer-m8	MRPL3	467	376	382	376	382	20643500	x	7mer-m8	467	NA	0	Mir-154	>TGGTTAT	>ATAACCA	0.9642974734306335
Mir154	7mer-m8	GCNT4	442	426	432	426	432	18291785	x	7mer-m8	442	NA	0	Mir-154	>TGGTTAT	>ATAACCA	0.9642974734306335
Mir154	7mer-m8	KRT20	380	487	493	487	493	8472298	x	7mer-m8	380	NA	0	Mir-154	>TGGTTAT	>ATAACCA	0.9642974734306335
Mir154	7mer-m8	SLC20A1	411	136	142	136	142	11888564	x	7mer-m8	411	NA	0	Mir-154	>TGGTTAT	>ATAACCA	0.9642974734306335
Mir154	7mer-m8	ACAA2	362	260	266	260	266	6575921	x	7mer-m8	362	NA	0	Mir-154	>TGGTTAT	>ATAACCA	0.9642974734306335
Mir154	7mer-m8	PJA1	525	420	426	420	426	27162989	x	7mer-m8	525	NA	0	Mir-154	>TGGTTAT	>ATAACCA	0.9642974734306335
Mir154	7mer-m8	DYNC2I1	448	37	43	37	43	19583559	x	7mer-m8	448	NA	0	Mir-154	>TGGTTAT	>ATAACCA	0.9642974734306335
Mir154	7mer-m8	ACADVL	515	121	127	121	127	25397541	x	7mer-m8	515	NA	0	Mir-154	>TGGTTAT	>ATAACCA	0.9642974734306335
Mir154	7mer-m8	TIMM44	533	547	553	547	553	28436638	x	7mer-m8	533	NA	0	Mir-154	>TGGTTAT	>ATAACCA	0.9642974734306335
Mir154	7mer-m8	RRAGA	510	110	116	110	116	24226997	x	7mer-m8	510	NA	0	Mir-154	>TGGTTAT	>ATAACCA	0.9642974734306335
Mir154	7mer-m8	ACSBG1	442	385	391	385	391	18332076	x	7mer-m8	442	NA	0	Mir-154	>TGGTTAT	>ATAACCA	0.9642974734306335
Mir154	7mer-m8	PREX2	350	132	138	132	138	4335823	x	7mer-m8	350	NA	0	Mir-154	>TGGTTAT	>ATAACCA	0.9642974734306335
Mir154	7mer-m8	ZNF268	417	753	759	753	759	12537495	x	7mer-m8	417	NA	0	Mir-154	>TGGTTAT	>ATAACCA	0.9642974734306335
Mir154	7mer-m8	TMEM176B	404	249	255	249	255	11046686	x	7mer-m8	404	NA	0	Mir-154	>TGGTTAT	>ATAACCA	0.9642974734306335
Mir154	7mer-m8	ABHD6	474	297	303	297	303	21873424	x	7mer-m8	474	NA	0	Mir-154	>TGGTTAT	>ATAACCA	0.9642974734306335
Mir154	7mer-m8	ARL1	467	72	78	72	78	20320475	x	7mer-m8	467	NA	0	Mir-154	>TGGTTAT	>ATAACCA	0.9642974734306335
Mir154	7mer-m8	KLHL34	419	277	283	277	283	13078832	x	7mer-m8	419	NA	0	Mir-154	>TGGTTAT	>ATAACCA	0.9642974734306335
Mir154	7mer-m8	TRIM44	419	216	222	216	222	12899969	x	7mer-m8	419	NA	0	Mir-154	>TGGTTAT	>ATAACCA	0.9642974734306335
Mir154	7mer-m8	SLC7A11	531	616	622	616	622	27698755	x	7mer-m8	531	NA	0	Mir-154	>TGGTTAT	>ATAACCA	0.9642974734306335
Mir154	7mer-m8	TNFSF4	550	399	405	399	405	30327703	x	7mer-m8	550	NA	0	Mir-154	>TGGTTAT	>ATAACCA	0.9642974734306335
Mir154	7mer-m8	COPS4	467	50	56	50	56	20558707	x	7mer-m8	467	NA	0	Mir-154	>TGGTTAT	>ATAACCA	0.9642974734306335
Mir154	7mer-m8	CCDC150	510	156	162	156	162	24000195	x	7mer-m8	510	NA	0	Mir-154	>TGGTTAT	>ATAACCA	0.9642974734306335
Mir154	7mer-m8	MUC13	510	310	316	310	316	24137591	x	7mer-m8	510	NA	0	Mir-154	>TGGTTAT	>ATAACCA	0.9642974734306335
Mir154	7mer-m8	LPXN	357	505	511	505	511	5595263	x	7mer-m8	357	NA	0	Mir-154	>TGGTTAT	>ATAACCA	0.9642974734306335
Mir154	7mer-m8	LSM5	322	61	67	61	67	72611	x	7mer-m8	322	NA	0	Mir-154	>TGGTTAT	>ATAACCA	0.9642974734306335
Mir154	7mer-m8	TIFA	420	632	638	632	638	13219353	x	7mer-m8	420	NA	0	Mir-154	>TGGTTAT	>ATAACCA	0.9642974734306335
Mir154	7mer-m8	CHN1	327	105	111	105	111	1201792	x	7mer-m8	327	NA	0	Mir-154	>TGGTTAT	>ATAACCA	0.9642974734306335
Mir154	7mer-m8	UBA2	358	320	326	320	326	5836451	x	7mer-m8	358	NA	0	Mir-154	>TGGTTAT	>ATAACCA	0.9642974734306335
Mir154	7mer-m8	JMY	425	587	593	587	593	14007430	x	7mer-m8	425	NA	0	Mir-154	>TGGTTAT	>ATAACCA	0.9642974734306335
Mir154	7mer-m8	DHRS11	442	214	220	214	220	18644581	x	7mer-m8	442	NA	0	Mir-154	>TGGTTAT	>ATAACCA	0.9642974734306335
Mir154	7mer-m8	MMP24OS	417	367	373	367	373	12481999	x	7mer-m8	417	NA	0	Mir-154	>TGGTTAT	>ATAACCA	0.9642974734306335
Mir154	7mer-m8	SRSF5	411	217	223	217	223	11707091	x	7mer-m8	411	NA	0	Mir-154	>TGGTTAT	>ATAACCA	0.9642974734306335
Mir154	7mer-m8	SMIM27	362	114	120	114	120	6525800	x	7mer-m8	362	NA	0	Mir-154	>TGGTTAT	>ATAACCA	0.9642974734306335
Mir154	7mer-m8	OCSTAMP	447	113	119	113	119	19314785	x	7mer-m8	447	NA	0	Mir-154	>TGGTTAT	>ATAACCA	0.9642974734306335
Mir154	7mer-m8	PPP1R18	407	163	169	163	169	11421039	x	7mer-m8	407	NA	0	Mir-154	>TGGTTAT	>ATAACCA	0.9642974734306335
Mir154	7mer-m8	GYG2	359	668	674	668	674	6130924	x	7mer-m8	359	NA	0	Mir-154	>TGGTTAT	>ATAACCA	0.9642974734306335
Mir154	7mer-m8	TMEM11	531	232	238	232	238	27928776	x	7mer-m8	531	NA	0	Mir-154	>TGGTTAT	>ATAACCA	0.9642974734306335
Mir154	7mer-m8	ETFBKMT	533	160	166	160	166	28381742	x	7mer-m8	533	NA	0	Mir-154	>TGGTTAT	>ATAACCA	0.9642974734306335
Mir154	7mer-m8	DYNLL1	358	120	126	120	126	5850527	x	7mer-m8	358	NA	0	Mir-154	>TGGTTAT	>ATAACCA	0.9642974734306335
Mir154	7mer-m8	DPP3	351	345	351	345	351	4600983	x	7mer-m8	351	NA	0	Mir-154	>TGGTTAT	>ATAACCA	0.9642974734306335
Mir154	7mer-m8	CWC27	411	15	21	15	21	11645891	x	7mer-m8	411	NA	0	Mir-154	>TGGTTAT	>ATAACCA	0.9642974734306335
Mir154	7mer-m8	ZNF454	396	65	71	65	71	9797095	x	7mer-m8	396	NA	0	Mir-154	>TGGTTAT	>ATAACCA	0.9642974734306335
Mir154	7mer-m8	NIPAL4	330	49	55	49	55	1480211	x	7mer-m8	330	NA	0	Mir-154	>TGGTTAT	>ATAACCA	0.9642974734306335
Mir154	7mer-m8	CES3	448	430	436	430	436	19734308	x	7mer-m8	448	NA	0	Mir-154	>TGGTTAT	>ATAACCA	0.9642974734306335
Mir154	7mer-m8	HOXB5	513	401	407	401	407	24420187	x	7mer-m8	513	NA	0	Mir-154	>TGGTTAT	>ATAACCA	0.9642974734306335
Mir154	7mer-m8	CHST14	366	256	262	256	262	6820798	x	7mer-m8	366	NA	0	Mir-154	>TGGTTAT	>ATAACCA	0.9642974734306335
Mir154	7mer-m8	FBXO34	380	614	620	614	620	8419642	x	7mer-m8	380	NA	0	Mir-154	>TGGTTAT	>ATAACCA	0.9642974734306335
Mir154	7mer-m8	MAP3K20	345	274	280	274	280	2938350	x	7mer-m8	345	NA	0	Mir-154	>TGGTTAT	>ATAACCA	0.9642974734306335
Mir154	7mer-m8	OTUB1	462	563	569	563	569	20058001	x	7mer-m8	462	NA	0	Mir-154	>TGGTTAT	>ATAACCA	0.9642974734306335
Mir154	7mer-m8	ARRDC5	333	224	230	224	230	2307803	x	7mer-m8	333	NA	0	Mir-154	>TGGTTAT	>ATAACCA	0.9642974734306335
Mir154	7mer-m8	ARL5A	326	559	565	559	565	771168	x	7mer-m8	326	NA	0	Mir-154	>TGGTTAT	>ATAACCA	0.9642974734306335
Mir154	7mer-m8	C5H14ORF119	345	459	465	459	465	2859686	x	7mer-m8	345	NA	0	Mir-154	>TGGTTAT	>ATAACCA	0.9642974734306335
Mir154	7mer-m8	CTNND2	330	121	127	121	127	1483554	x	7mer-m8	330	NA	0	Mir-154	>TGGTTAT	>ATAACCA	0.9642974734306335
Mir154	7mer-m8	GPNMB	522	816	822	816	822	26144442	x	7mer-m8	522	NA	0	Mir-154	>TGGTTAT	>ATAACCA	0.9642974734306335
Mir154	7mer-m8	C1R	417	71	77	71	77	12452624	x	7mer-m8	417	NA	0	Mir-154	>TGGTTAT	>ATAACCA	0.9642974734306335
Mir154	7mer-m8	SULF2	394	173	179	173	179	9695439	x	7mer-m8	394	NA	0	Mir-154	>TGGTTAT	>ATAACCA	0.9642974734306335
Mir154	7mer-m8	PLXNA3	553	607	613	607	613	30954313	x	7mer-m8	553	NA	0	Mir-154	>TGGTTAT	>ATAACCA	0.9642974734306335
Mir154	7mer-m8	PDCD6	385	280	286	280	286	8907335	x	7mer-m8	385	NA	0	Mir-154	>TGGTTAT	>ATAACCA	0.9642974734306335
Mir154	7mer-m8	TMEM97	533	149	155	149	155	28516246	x	7mer-m8	533	NA	0	Mir-154	>TGGTTAT	>ATAACCA	0.9642974734306335
Mir154	7mer-m8	SDHD	327	314	320	314	320	1267587	x	7mer-m8	327	NA	0	Mir-154	>TGGTTAT	>ATAACCA	0.9642974734306335
Mir154	7mer-m8	C13H10ORF71	446	49	55	49	55	18868806	x	7mer-m8	446	NA	0	Mir-154	>TGGTTAT	>ATAACCA	0.9642974734306335
Mir154	7mer-m8	DOCK5	404	572	578	572	578	10958174	x	7mer-m8	404	NA	0	Mir-154	>TGGTTAT	>ATAACCA	0.9642974734306335
Mir154	7mer-m8	RHOT1	327	915	921	915	921	1330044	x	7mer-m8	327	NA	0	Mir-154	>TGGTTAT	>ATAACCA	0.9642974734306335
Mir154	7mer-m8	ABCC12	519	254	260	254	260	25522671	x	7mer-m8	519	NA	0	Mir-154	>TGGTTAT	>ATAACCA	0.9642974734306335
Mir154	7mer-m8	WHAMM	486	318	324	318	324	23004194	x	7mer-m8	486	NA	0	Mir-154	>TGGTTAT	>ATAACCA	0.9642974734306335
Mir154	7mer-m8	DDX60	351	396	402	396	402	4542209	x	7mer-m8	351	NA	0	Mir-154	>TGGTTAT	>ATAACCA	0.9642974734306335
Mir154	7mer-m8	MORN4	537	461	467	461	467	29338234	x	7mer-m8	537	NA	0	Mir-154	>TGGTTAT	>ATAACCA	0.9642974734306335
Mir154	7mer-m8	CERS2	442	657	663	657	663	18271929	x	7mer-m8	442	NA	0	Mir-154	>TGGTTAT	>ATAACCA	0.9642974734306335
Mir154	7mer-m8	LHX6	548	219	225	219	225	29936635	x	7mer-m8	548	NA	0	Mir-154	>TGGTTAT	>ATAACCA	0.9642974734306335
Mir154	7mer-m8	CUNH11ORF91	357	82	88	82	88	5592207	x	7mer-m8	357	NA	0	Mir-154	>TGGTTAT	>ATAACCA	0.9642974734306335
Mir154	7mer-m8	FUT7	468	479	485	479	485	20745775	x	7mer-m8	468	NA	0	Mir-154	>TGGTTAT	>ATAACCA	0.9642974734306335
Mir154	7mer-m8	SESTD1	446	211	217	211	217	18777562	x	7mer-m8	446	NA	0	Mir-154	>TGGTTAT	>ATAACCA	0.9642974734306335
Mir154	7mer-m8	PANX2	357	688	694	688	694	5275643	x	7mer-m8	357	NA	0	Mir-154	>TGGTTAT	>ATAACCA	0.9642974734306335
Mir154	7mer-m8	HMGXB3	514	873	879	873	879	24955444	x	7mer-m8	514	NA	0	Mir-154	>TGGTTAT	>ATAACCA	0.9642974734306335
Mir154	7mer-m8	MID1	531	254	260	254	260	27968964	x	7mer-m8	531	NA	0	Mir-154	>TGGTTAT	>ATAACCA	0.9642974734306335
Mir154	7mer-m8	TXN	448	18	24	18	24	19618819	x	7mer-m8	448	NA	0	Mir-154	>TGGTTAT	>ATAACCA	0.9642974734306335
Mir154	7mer-m8	RANBP9	447	160	166	160	166	19254681	x	7mer-m8	447	NA	0	Mir-154	>TGGTTAT	>ATAACCA	0.9642974734306335
Mir154	7mer-m8	MON2	537	454	460	454	460	29119980	x	7mer-m8	537	NA	0	Mir-154	>TGGTTAT	>ATAACCA	0.9642974734306335
Mir154	7mer-m8	TBCK	514	802	808	802	808	24834477	x	7mer-m8	514	NA	0	Mir-154	>TGGTTAT	>ATAACCA	0.9642974734306335
Mir154	7mer-m8	ETV7	333	138	144	138	144	2483169	x	7mer-m8	333	NA	0	Mir-154	>TGGTTAT	>ATAACCA	0.9642974734306335
Mir154	7mer-m8	CBLN4	359	823	829	823	829	6040599	x	7mer-m8	359	NA	0	Mir-154	>TGGTTAT	>ATAACCA	0.9642974734306335
Mir154	7mer-m8	DNAL1	357	477	483	477	483	5240095	x	7mer-m8	357	NA	0	Mir-154	>TGGTTAT	>ATAACCA	0.9642974734306335
Mir154	7mer-m8	XK	514	509	515	509	515	25065158	x	7mer-m8	514	NA	0	Mir-154	>TGGTTAT	>ATAACCA	0.9642974734306335
Mir154	7mer-m8	TCEAL8	515	473	479	473	479	25472928	x	7mer-m8	515	NA	0	Mir-154	>TGGTTAT	>ATAACCA	0.9642974734306335
Mir154	7mer-m8	THAP12	486	99	105	99	105	23316474	x	7mer-m8	486	NA	0	Mir-154	>TGGTTAT	>ATAACCA	0.9642974734306335
Mir154	7mer-m8	COP1	532	79	85	79	85	28005358	x	7mer-m8	532	NA	0	Mir-154	>TGGTTAT	>ATAACCA	0.9642974734306335
Mir154	7mer-m8	RBBP4	417	656	662	656	662	12280106	x	7mer-m8	417	NA	0	Mir-154	>TGGTTAT	>ATAACCA	0.9642974734306335
Mir154	7mer-m8	LRPAP1	404	217	223	217	223	11117823	x	7mer-m8	404	NA	0	Mir-154	>TGGTTAT	>ATAACCA	0.9642974734306335
Mir154	7mer-m8	MRPL45	358	141	147	141	147	5782917	x	7mer-m8	358	NA	0	Mir-154	>TGGTTAT	>ATAACCA	0.9642974734306335
Mir154	7mer-m8	SNAP47	322	466	472	466	472	142572	x	7mer-m8	322	NA	0	Mir-154	>TGGTTAT	>ATAACCA	0.9642974734306335
Mir154	7mer-m8	LRG1	482	507	513	507	513	22215059	x	7mer-m8	482	NA	0	Mir-154	>TGGTTAT	>ATAACCA	0.9642974734306335
Mir154	7mer-m8	THSD7B	419	124	130	124	130	12816279	x	7mer-m8	419	NA	0	Mir-154	>TGGTTAT	>ATAACCA	0.9642974734306335
Mir154	7mer-m8	ECM2	326	146	152	146	152	850046	x	7mer-m8	326	NA	0	Mir-154	>TGGTTAT	>ATAACCA	0.9642974734306335
Mir154	7mer-m8	RANBP9	510	160	166	160	166	24101211	x	7mer-m8	510	NA	0	Mir-154	>TGGTTAT	>ATAACCA	0.9642974734306335
Mir154	7mer-m8	C8H11ORF98	548	515	521	515	521	29961559	x	7mer-m8	548	NA	0	Mir-154	>TGGTTAT	>ATAACCA	0.9642974734306335
Mir154	7mer-m8	ATL2	417	314	320	314	320	12465074	x	7mer-m8	417	NA	0	Mir-154	>TGGTTAT	>ATAACCA	0.9642974734306335
Mir154	7mer-m8	AKTIP	385	472	478	472	478	9007067	x	7mer-m8	385	NA	0	Mir-154	>TGGTTAT	>ATAACCA	0.9642974734306335
Mir154	7mer-m8	ZRANB3	333	104	110	104	110	2372027	x	7mer-m8	333	NA	0	Mir-154	>TGGTTAT	>ATAACCA	0.9642974734306335
Mir154	7mer-m8	SMIM7	350	154	160	154	160	4246761	x	7mer-m8	350	NA	0	Mir-154	>TGGTTAT	>ATAACCA	0.9642974734306335
Mir154	7mer-m8	DYNLL1	345	658	664	658	664	3044120	x	7mer-m8	345	NA	0	Mir-154	>TGGTTAT	>ATAACCA	0.9642974734306335
Mir154	7mer-m8	PRPF39	385	323	329	323	329	8692972	x	7mer-m8	385	NA	0	Mir-154	>TGGTTAT	>ATAACCA	0.9642974734306335
Mir154	7mer-m8	C3H6ORF141	326	273	279	273	279	687092	x	7mer-m8	326	NA	0	Mir-154	>TGGTTAT	>ATAACCA	0.9642974734306335
Mir154	7mer-m8	ATP6AP2	358	456	462	456	462	5806140	x	7mer-m8	358	NA	0	Mir-154	>TGGTTAT	>ATAACCA	0.9642974734306335
Mir154	7mer-m8	CDH17	482	50	56	50	56	22281138	x	7mer-m8	482	NA	0	Mir-154	>TGGTTAT	>ATAACCA	0.9642974734306335
Mir154	7mer-m8	FBXL17	442	109	115	109	115	18289935	x	7mer-m8	442	NA	0	Mir-154	>TGGTTAT	>ATAACCA	0.9642974734306335
Mir154	7mer-m8	SERTAD3	345	493	499	493	499	3137581	x	7mer-m8	345	NA	0	Mir-154	>TGGTTAT	>ATAACCA	0.9642974734306335
Mir154	7mer-m8	UGGT2	524	266	272	266	272	26688791	x	7mer-m8	524	NA	0	Mir-154	>TGGTTAT	>ATAACCA	0.9642974734306335
Mir154	7mer-m8	SLC4A3	524	225	231	225	231	26510858	x	7mer-m8	524	NA	0	Mir-154	>TGGTTAT	>ATAACCA	0.9642974734306335
Mir154	7mer-m8	MCTS2	515	106	112	106	112	25123462	x	7mer-m8	515	NA	0	Mir-154	>TGGTTAT	>ATAACCA	0.9642974734306335
Mir154	7mer-m8	TCTN2	356	197	203	197	203	5141258	x	7mer-m8	356	NA	0	Mir-154	>TGGTTAT	>ATAACCA	0.9642974734306335
Mir154	7mer-m8	ARIH2	514	159	165	159	165	24857373	x	7mer-m8	514	NA	0	Mir-154	>TGGTTAT	>ATAACCA	0.9642974734306335
Mir154	7mer-m8	CNTROB	462	384	390	384	390	20117127	x	7mer-m8	462	NA	0	Mir-154	>TGGTTAT	>ATAACCA	0.9642974734306335
Mir154	7mer-m8	HORMAD1	345	457	463	457	463	2970973	x	7mer-m8	345	NA	0	Mir-154	>TGGTTAT	>ATAACCA	0.9642974734306335
Mir154	7mer-m8	CHST2	467	129	135	129	135	20611416	x	7mer-m8	467	NA	0	Mir-154	>TGGTTAT	>ATAACCA	0.9642974734306335
Mir154	7mer-m8	MEI4	532	264	270	264	270	28255837	x	7mer-m8	532	NA	0	Mir-154	>TGGTTAT	>ATAACCA	0.9642974734306335
Mir154	7mer-m8	MPZL2	522	108	114	108	114	26122381	x	7mer-m8	522	NA	0	Mir-154	>TGGTTAT	>ATAACCA	0.9642974734306335
Mir154	7mer-m8	PPM1B	519	185	191	185	191	25687145	x	7mer-m8	519	NA	0	Mir-154	>TGGTTAT	>ATAACCA	0.9642974734306335
Mir154	7mer-m8	EPYC	411	355	361	355	361	11855459	x	7mer-m8	411	NA	0	Mir-154	>TGGTTAT	>ATAACCA	0.9642974734306335
Mir154	7mer-m8	KIAA1143	514	162	168	162	168	24859801	x	7mer-m8	514	NA	0	Mir-154	>TGGTTAT	>ATAACCA	0.9642974734306335
Mir154	7mer-m8	S100A14	327	42	48	42	48	1439818	x	7mer-m8	327	NA	0	Mir-154	>TGGTTAT	>ATAACCA	0.9642974734306335
Mir154	7mer-m8	GRWD1	330	219	225	219	225	1824263	x	7mer-m8	330	NA	0	Mir-154	>TGGTTAT	>ATAACCA	0.9642974734306335
Mir154	7mer-m8	COPS3	532	32	38	32	38	28337950	x	7mer-m8	532	NA	0	Mir-154	>TGGTTAT	>ATAACCA	0.9642974734306335
Mir154	7mer-m8	KLF1	522	33	39	33	39	26299871	x	7mer-m8	522	NA	0	Mir-154	>TGGTTAT	>ATAACCA	0.9642974734306335
Mir154	7mer-m8	ZNF662	404	86	92	86	92	11174318	x	7mer-m8	404	NA	0	Mir-154	>TGGTTAT	>ATAACCA	0.9642974734306335
Mir154	7mer-m8	PTH	366	58	64	58	64	6739266	x	7mer-m8	366	NA	0	Mir-154	>TGGTTAT	>ATAACCA	0.9642974734306335
Mir154	7mer-m8	PLAC1	447	51	57	51	57	19510583	x	7mer-m8	447	NA	0	Mir-154	>TGGTTAT	>ATAACCA	0.9642974734306335
Mir154	7mer-m8	NDUFA5	327	142	148	142	148	1368973	x	7mer-m8	327	NA	0	Mir-154	>TGGTTAT	>ATAACCA	0.9642974734306335
Mir154	7mer-m8	SETDB1	358	147	153	147	153	5814110	x	7mer-m8	358	NA	0	Mir-154	>TGGTTAT	>ATAACCA	0.9642974734306335
Mir154	7mer-m8	HSD17B12	519	926	932	926	932	25490096	x	7mer-m8	519	NA	0	Mir-154	>TGGTTAT	>ATAACCA	0.9642974734306335
Mir154	7mer-m8	ZNF146	396	170	176	170	176	10030365	x	7mer-m8	396	NA	0	Mir-154	>TGGTTAT	>ATAACCA	0.9642974734306335
Mir154	7mer-m8	MAPK13	462	197	203	197	203	20172039	x	7mer-m8	462	NA	0	Mir-154	>TGGTTAT	>ATAACCA	0.9642974734306335
Mir154	7mer-m8	NELL2	358	131	137	131	137	5651524	x	7mer-m8	358	NA	0	Mir-154	>TGGTTAT	>ATAACCA	0.9642974734306335
Mir154	7mer-m8	ALG8	346	318	324	318	324	3377581	x	7mer-m8	346	NA	0	Mir-154	>TGGTTAT	>ATAACCA	0.9642974734306335
Mir154	7mer-m8	HSPD1	447	137	143	137	143	19186294	x	7mer-m8	447	NA	0	Mir-154	>TGGTTAT	>ATAACCA	0.9642974734306335
Mir154	7mer-m8	USP45	442	62	68	62	68	18414538	x	7mer-m8	442	NA	0	Mir-154	>TGGTTAT	>ATAACCA	0.9642974734306335
Mir154	7mer-m8	TFIP11	417	25	31	25	31	12527937	x	7mer-m8	417	NA	0	Mir-154	>TGGTTAT	>ATAACCA	0.9642974734306335
Mir154	7mer-m8	MMRN1	531	249	255	249	255	27688356	x	7mer-m8	531	NA	0	Mir-154	>TGGTTAT	>ATAACCA	0.9642974734306335
Mir154	7mer-m8	WDR83OS	345	268	274	268	274	2747343	x	7mer-m8	345	NA	0	Mir-154	>TGGTTAT	>ATAACCA	0.9642974734306335
Mir154	7mer-m8	CHCHD4	326	28	34	28	34	939672	x	7mer-m8	326	NA	0	Mir-154	>TGGTTAT	>ATAACCA	0.9642974734306335
Mir154	7mer-m8	PPM1B	525	73	79	73	79	26927947	x	7mer-m8	525	NA	0	Mir-154	>TGGTTAT	>ATAACCA	0.9642974734306335
Mir154	7mer-m8	ACKR4	509	336	342	336	342	23454188	x	7mer-m8	509	NA	0	Mir-154	>TGGTTAT	>ATAACCA	0.9642974734306335
Mir154	7mer-m8	NFKB1	510	138	144	138	144	24149689	x	7mer-m8	510	NA	0	Mir-154	>TGGTTAT	>ATAACCA	0.9642974734306335
Mir154	7mer-m8	SETDB1	330	577	583	577	583	1671547	x	7mer-m8	330	NA	0	Mir-154	>TGGTTAT	>ATAACCA	0.9642974734306335
Mir154	7mer-m8	IDE	358	228	234	228	234	5756279	x	7mer-m8	358	NA	0	Mir-154	>TGGTTAT	>ATAACCA	0.9642974734306335
Mir154	7mer-m8	FANCM	327	495	501	495	501	1111189	x	7mer-m8	327	NA	0	Mir-154	>TGGTTAT	>ATAACCA	0.9642974734306335
Mir154	7mer-m8	CCDC62	331	415	421	415	421	2175696	x	7mer-m8	331	NA	0	Mir-154	>TGGTTAT	>ATAACCA	0.9642974734306335
Mir154	7mer-m8	DMBX1	514	412	418	412	418	24724430	x	7mer-m8	514	NA	0	Mir-154	>TGGTTAT	>ATAACCA	0.9642974734306335
Mir154	7mer-m8	SHISAL2B	356	570	576	570	576	5147212	x	7mer-m8	356	NA	0	Mir-154	>TGGTTAT	>ATAACCA	0.9642974734306335
Mir154	7mer-m8	MAGEH1	326	386	392	386	392	659916	x	7mer-m8	326	NA	0	Mir-154	>TGGTTAT	>ATAACCA	0.9642974734306335
Mir154	7mer-m8	RRAGA	346	157	163	157	163	3340509	x	7mer-m8	346	NA	0	Mir-154	>TGGTTAT	>ATAACCA	0.9642974734306335
Mir154	7mer-m8	ADAMTS5	442	414	420	414	420	18520944	x	7mer-m8	442	NA	0	Mir-154	>TGGTTAT	>ATAACCA	0.9642974734306335
Mir154	7mer-m8	TMEM45A	404	413	419	413	419	10928379	x	7mer-m8	404	NA	0	Mir-154	>TGGTTAT	>ATAACCA	0.9642974734306335
Mir154	7mer-m8	LTBR	531	550	556	550	556	27792964	x	7mer-m8	531	NA	0	Mir-154	>TGGTTAT	>ATAACCA	0.9642974734306335
Mir154	7mer-m8	RHOBTB2	550	105	111	105	111	30386583	x	7mer-m8	550	NA	0	Mir-154	>TGGTTAT	>ATAACCA	0.9642974734306335
Mir154	7mer-m8	FAT1	394	462	468	462	468	9683155	x	7mer-m8	394	NA	0	Mir-154	>TGGTTAT	>ATAACCA	0.9642974734306335
Mir154	7mer-m8	CADPS	482	655	661	655	661	22427201	x	7mer-m8	482	NA	0	Mir-154	>TGGTTAT	>ATAACCA	0.9642974734306335
Mir154	7mer-m8	NINL	330	84	90	84	90	1531772	x	7mer-m8	330	NA	0	Mir-154	>TGGTTAT	>ATAACCA	0.9642974734306335
Mir154	7mer-m8	TP53	447	406	412	406	412	19449501	x	7mer-m8	447	NA	0	Mir-154	>TGGTTAT	>ATAACCA	0.9642974734306335
Mir154	7mer-m8	PYROXD1	362	55	61	55	61	6506483	x	7mer-m8	362	NA	0	Mir-154	>TGGTTAT	>ATAACCA	0.9642974734306335
Mir154	7mer-m8	MAP2K1	519	280	286	280	286	25708720	x	7mer-m8	519	NA	0	Mir-154	>TGGTTAT	>ATAACCA	0.9642974734306335
Mir154	7mer-m8	MEI4	385	393	399	393	399	8927846	x	7mer-m8	385	NA	0	Mir-154	>TGGTTAT	>ATAACCA	0.9642974734306335
Mir154	7mer-m8	HSF2BP	467	303	309	303	309	20398764	x	7mer-m8	467	NA	0	Mir-154	>TGGTTAT	>ATAACCA	0.9642974734306335
Mir154	7mer-m8	PGR	351	592	598	592	598	4582702	x	7mer-m8	351	NA	0	Mir-154	>TGGTTAT	>ATAACCA	0.9642974734306335
Mir154	7mer-m8	ZC3H7A	510	476	482	476	482	24295136	x	7mer-m8	510	NA	0	Mir-154	>TGGTTAT	>ATAACCA	0.9642974734306335
Mir154	7mer-m8	CDC42EP2	553	94	100	94	100	30519556	x	7mer-m8	553	NA	0	Mir-154	>TGGTTAT	>ATAACCA	0.9642974734306335
Mir154	7mer-m8	ANKRD1	407	311	317	311	317	11531000	x	7mer-m8	407	NA	0	Mir-154	>TGGTTAT	>ATAACCA	0.9642974734306335
Mir154	7mer-m8	PLAU	446	731	737	731	737	18873746	x	7mer-m8	446	NA	0	Mir-154	>TGGTTAT	>ATAACCA	0.9642974734306335
Mir154	7mer-m8	TMEM204	350	358	364	358	364	4046539	x	7mer-m8	350	NA	0	Mir-154	>TGGTTAT	>ATAACCA	0.9642974734306335
Mir154	7mer-m8	ZC3H7A	485	480	486	480	486	22936623	x	7mer-m8	485	NA	0	Mir-154	>TGGTTAT	>ATAACCA	0.9642974734306335
Mir154	7mer-m8	IL15RA	553	113	119	113	119	30806488	x	7mer-m8	553	NA	0	Mir-154	>TGGTTAT	>ATAACCA	0.9642974734306335
Mir154	7mer-m8	CFL2	425	727	733	727	733	13949030	x	7mer-m8	425	NA	0	Mir-154	>TGGTTAT	>ATAACCA	0.9642974734306335
Mir154	7mer-m8	SBK2	385	273	279	273	279	9033717	x	7mer-m8	385	NA	0	Mir-154	>TGGTTAT	>ATAACCA	0.9642974734306335
Mir154	7mer-m8	GIMAP4	462	726	732	726	732	19960285	x	7mer-m8	462	NA	0	Mir-154	>TGGTTAT	>ATAACCA	0.9642974734306335
Mir154	7mer-m8	CHST11	420	459	465	459	465	13311886	x	7mer-m8	420	NA	0	Mir-154	>TGGTTAT	>ATAACCA	0.9642974734306335
Mir154	7mer-m8	DDX24	385	218	224	218	224	8935582	x	7mer-m8	385	NA	0	Mir-154	>TGGTTAT	>ATAACCA	0.9642974734306335
Mir154	7mer-m8	METTL23	524	144	150	144	150	26706785	x	7mer-m8	524	NA	0	Mir-154	>TGGTTAT	>ATAACCA	0.9642974734306335
Mir154	7mer-m8	MATN3	346	309	315	309	315	3480468	x	7mer-m8	346	NA	0	Mir-154	>TGGTTAT	>ATAACCA	0.9642974734306335
Mir154	7mer-m8	PDSS1	519	77	83	77	83	25846152	x	7mer-m8	519	NA	0	Mir-154	>TGGTTAT	>ATAACCA	0.9642974734306335
Mir154	7mer-m8	C6H4ORF19	322	799	805	799	805	107758	x	7mer-m8	322	NA	0	Mir-154	>TGGTTAT	>ATAACCA	0.9642974734306335
Mir154	7mer-m8	ZCCHC4	467	33	39	33	39	20562351	x	7mer-m8	467	NA	0	Mir-154	>TGGTTAT	>ATAACCA	0.9642974734306335
Mir154	7mer-m8	TPH1	425	15	21	15	21	14126841	x	7mer-m8	425	NA	0	Mir-154	>TGGTTAT	>ATAACCA	0.9642974734306335
Mir154	7mer-m8	FAT1	350	475	481	475	481	4194856	x	7mer-m8	350	NA	0	Mir-154	>TGGTTAT	>ATAACCA	0.9642974734306335
Mir154	7mer-m8	POP4	531	467	473	467	473	27943698	x	7mer-m8	531	NA	0	Mir-154	>TGGTTAT	>ATAACCA	0.9642974734306335
Mir154	7mer-m8	C17H8ORF34	346	856	862	856	862	3550016	x	7mer-m8	346	NA	0	Mir-154	>TGGTTAT	>ATAACCA	0.9642974734306335
Mir154	7mer-m8	GAR1	531	888	894	888	894	27697097	x	7mer-m8	531	NA	0	Mir-154	>TGGTTAT	>ATAACCA	0.9642974734306335
Mir154	7mer-m8	RPIA	396	513	519	513	519	9955815	x	7mer-m8	396	NA	0	Mir-154	>TGGTTAT	>ATAACCA	0.9642974734306335
Mir154	7mer-m8	TLR10	510	434	440	434	440	24155108	x	7mer-m8	510	NA	0	Mir-154	>TGGTTAT	>ATAACCA	0.9642974734306335
Mir154	7mer-m8	OTOP2	350	315	321	315	321	4088763	x	7mer-m8	350	NA	0	Mir-154	>TGGTTAT	>ATAACCA	0.9642974734306335
Mir154	7mer-m8	NRP1	366	466	472	466	472	7197821	x	7mer-m8	366	NA	0	Mir-154	>TGGTTAT	>ATAACCA	0.9642974734306335
Mir154	7mer-m8	CRISPLD2	509	124	130	124	130	23822990	x	7mer-m8	509	NA	0	Mir-154	>TGGTTAT	>ATAACCA	0.9642974734306335
Mir154	7mer-m8	WDR83OS	447	253	259	253	259	19132278	x	7mer-m8	447	NA	0	Mir-154	>TGGTTAT	>ATAACCA	0.9642974734306335
Mir154	7mer-m8	FANCG	524	113	119	113	119	26488864	x	7mer-m8	524	NA	0	Mir-154	>TGGTTAT	>ATAACCA	0.9642974734306335
Mir154	7mer-m8	EAPP	485	155	161	155	161	22620682	x	7mer-m8	485	NA	0	Mir-154	>TGGTTAT	>ATAACCA	0.9642974734306335
Mir154	7mer-m8	CBFA2T2	366	258	264	258	264	6831794	x	7mer-m8	366	NA	0	Mir-154	>TGGTTAT	>ATAACCA	0.9642974734306335
Mir154	7mer-m8	PEX1	350	117	123	117	123	4168994	x	7mer-m8	350	NA	0	Mir-154	>TGGTTAT	>ATAACCA	0.9642974734306335
Mir154	7mer-m8	DIO1	333	568	574	568	574	2404367	x	7mer-m8	333	NA	0	Mir-154	>TGGTTAT	>ATAACCA	0.9642974734306335
Mir154	7mer-m8	RAB32	531	428	434	428	434	27843972	x	7mer-m8	531	NA	0	Mir-154	>TGGTTAT	>ATAACCA	0.9642974734306335
Mir154	7mer-m8	SMARCA2	356	371	377	371	377	4918860	x	7mer-m8	356	NA	0	Mir-154	>TGGTTAT	>ATAACCA	0.9642974734306335
Mir154	7mer-m8	SPATA24	326	71	77	71	77	1046030	x	7mer-m8	326	NA	0	Mir-154	>TGGTTAT	>ATAACCA	0.9642974734306335
Mir154	7mer-m8	BOLL	331	291	297	291	297	2047176	x	7mer-m8	331	NA	0	Mir-154	>TGGTTAT	>ATAACCA	0.9642974734306335
Mir154	7mer-m8	BUD13	326	287	293	287	293	848198	x	7mer-m8	326	NA	0	Mir-154	>TGGTTAT	>ATAACCA	0.9642974734306335
Mir154	7mer-m8	DYNLL1	538	621	627	621	627	29703766	x	7mer-m8	538	NA	0	Mir-154	>TGGTTAT	>ATAACCA	0.9642974734306335
Mir154	7mer-m8	PPP2CB	440	256	262	256	262	18180850	x	7mer-m8	440	NA	0	Mir-154	>TGGTTAT	>ATAACCA	0.9642974734306335
Mir154	7mer-m8	RFX7	425	275	281	275	281	13940472	x	7mer-m8	425	NA	0	Mir-154	>TGGTTAT	>ATAACCA	0.9642974734306335
Mir154	7mer-m8	PSMC2	537	60	66	60	66	29300766	x	7mer-m8	537	NA	0	Mir-154	>TGGTTAT	>ATAACCA	0.9642974734306335
Mir154	7mer-m8	HAUS3	362	436	442	436	442	6402097	x	7mer-m8	362	NA	0	Mir-154	>TGGTTAT	>ATAACCA	0.9642974734306335
Mir154	7mer-m8	PIM3	362	525	531	525	531	6492175	x	7mer-m8	362	NA	0	Mir-154	>TGGTTAT	>ATAACCA	0.9642974734306335
Mir154	7mer-m8	SLC35D3	351	282	288	282	288	4673684	x	7mer-m8	351	NA	0	Mir-154	>TGGTTAT	>ATAACCA	0.9642974734306335
Mir154	7mer-m8	RMDN1	513	126	132	126	132	24593313	x	7mer-m8	513	NA	0	Mir-154	>TGGTTAT	>ATAACCA	0.9642974734306335
Mir154	7mer-m8	SUMF2	509	647	653	647	653	23857308	x	7mer-m8	509	NA	0	Mir-154	>TGGTTAT	>ATAACCA	0.9642974734306335
Mir154	7mer-m8	LY49I2	366	41	47	41	47	6870001	x	7mer-m8	366	NA	0	Mir-154	>TGGTTAT	>ATAACCA	0.9642974734306335
Mir154	7mer-m8	PRELID3B	514	55	61	55	61	24791458	x	7mer-m8	514	NA	0	Mir-154	>TGGTTAT	>ATAACCA	0.9642974734306335
Mir154	7mer-m8	PDF	447	271	277	271	277	19456212	x	7mer-m8	447	NA	0	Mir-154	>TGGTTAT	>ATAACCA	0.9642974734306335
Mir154	7mer-m8	FASLG	485	506	512	506	512	22840201	x	7mer-m8	485	NA	0	Mir-154	>TGGTTAT	>ATAACCA	0.9642974734306335
Mir154	7mer-m8	PKM	467	450	456	450	456	20512821	x	7mer-m8	467	NA	0	Mir-154	>TGGTTAT	>ATAACCA	0.9642974734306335
Mir154	7mer-m8	HOPX	357	154	160	154	160	5262755	x	7mer-m8	357	NA	0	Mir-154	>TGGTTAT	>ATAACCA	0.9642974734306335
Mir154	7mer-m8	MON2	345	456	462	456	462	2894399	x	7mer-m8	345	NA	0	Mir-154	>TGGTTAT	>ATAACCA	0.9642974734306335
Mir154	7mer-m8	DUSP2	553	296	302	296	302	30572535	x	7mer-m8	553	NA	0	Mir-154	>TGGTTAT	>ATAACCA	0.9642974734306335
Mir154	7mer-m8	LOXL2	532	756	762	756	762	28103275	x	7mer-m8	532	NA	0	Mir-154	>TGGTTAT	>ATAACCA	0.9642974734306335
Mir154	7mer-m8	SLC38A5	467	221	227	221	227	20669817	x	7mer-m8	467	NA	0	Mir-154	>TGGTTAT	>ATAACCA	0.9642974734306335
Mir154	7mer-m8	FAT1	407	490	496	490	496	11397959	x	7mer-m8	407	NA	0	Mir-154	>TGGTTAT	>ATAACCA	0.9642974734306335
Mir154	7mer-m8	CDX2	522	344	350	344	350	26196222	x	7mer-m8	522	NA	0	Mir-154	>TGGTTAT	>ATAACCA	0.9642974734306335
Mir154	7mer-m8	MRPL11	331	41	47	41	47	2076057	x	7mer-m8	331	NA	0	Mir-154	>TGGTTAT	>ATAACCA	0.9642974734306335
Mir154	7mer-m8	DMRT2	519	149	155	149	155	25897472	x	7mer-m8	519	NA	0	Mir-154	>TGGTTAT	>ATAACCA	0.9642974734306335
Mir154	7mer-m8	MRPS6	407	305	311	305	311	11290693	x	7mer-m8	407	NA	0	Mir-154	>TGGTTAT	>ATAACCA	0.9642974734306335
Mir154	7mer-m8	NAP1L1	474	250	256	250	256	21892353	x	7mer-m8	474	NA	0	Mir-154	>TGGTTAT	>ATAACCA	0.9642974734306335
Mir154	7mer-m8	CEP85	515	116	122	116	122	25434653	x	7mer-m8	515	NA	0	Mir-154	>TGGTTAT	>ATAACCA	0.9642974734306335
Mir154	7mer-m8	NDUFB9	525	69	75	69	75	27083595	x	7mer-m8	525	NA	0	Mir-154	>TGGTTAT	>ATAACCA	0.9642974734306335
Mir154	7mer-m8	UTP11	532	102	108	102	108	27982084	x	7mer-m8	532	NA	0	Mir-154	>TGGTTAT	>ATAACCA	0.9642974734306335
Mir154	7mer-m8	FGD3	322	578	584	578	584	154063	x	7mer-m8	322	NA	0	Mir-154	>TGGTTAT	>ATAACCA	0.9642974734306335
Mir154	7mer-m8	LOXL2	524	756	762	756	762	26481581	x	7mer-m8	524	NA	0	Mir-154	>TGGTTAT	>ATAACCA	0.9642974734306335
Mir154	7mer-m8	CAPN1	514	78	84	78	84	24699219	x	7mer-m8	514	NA	0	Mir-154	>TGGTTAT	>ATAACCA	0.9642974734306335
Mir154	7mer-m8	RNF146	553	630	636	630	636	30626415	x	7mer-m8	553	NA	0	Mir-154	>TGGTTAT	>ATAACCA	0.9642974734306335
Mir154	7mer-m8	SEL1L3	538	682	688	682	688	29573228	x	7mer-m8	538	NA	0	Mir-154	>TGGTTAT	>ATAACCA	0.9642974734306335
Mir154	7mer-m8	SIGLECL1	322	539	545	539	545	287265	x	7mer-m8	322	NA	0	Mir-154	>TGGTTAT	>ATAACCA	0.9642974734306335
Mir154	7mer-m8	CCDC142	442	196	202	196	202	18445948	x	7mer-m8	442	NA	0	Mir-154	>TGGTTAT	>ATAACCA	0.9642974734306335
Mir154	7mer-m8	CCDC62	468	425	431	425	431	20779056	x	7mer-m8	468	NA	0	Mir-154	>TGGTTAT	>ATAACCA	0.9642974734306335
Mir154	7mer-m8	PPM1G	522	309	315	309	315	26205095	x	7mer-m8	522	NA	0	Mir-154	>TGGTTAT	>ATAACCA	0.9642974734306335
Mir154	7mer-m8	IGFBP7	420	70	76	70	76	13214655	x	7mer-m8	420	NA	0	Mir-154	>TGGTTAT	>ATAACCA	0.9642974734306335
Mir154	7mer-m8	INPPL1	327	318	324	318	324	1271084	x	7mer-m8	327	NA	0	Mir-154	>TGGTTAT	>ATAACCA	0.9642974734306335
Mir154	7mer-m8	SYCP1	532	164	170	164	170	27994753	x	7mer-m8	532	NA	0	Mir-154	>TGGTTAT	>ATAACCA	0.9642974734306335
Mir154	7mer-m8	ENOPH1	419	580	586	580	586	12794894	x	7mer-m8	419	NA	0	Mir-154	>TGGTTAT	>ATAACCA	0.9642974734306335
Mir154	7mer-m8	RBM14	330	71	77	71	77	1727470	x	7mer-m8	330	NA	0	Mir-154	>TGGTTAT	>ATAACCA	0.9642974734306335
Mir154	7mer-m8	GET4	440	702	708	702	708	18105597	x	7mer-m8	440	NA	0	Mir-154	>TGGTTAT	>ATAACCA	0.9642974734306335
Mir154	7mer-m8	GCSH	550	311	317	311	317	30221385	x	7mer-m8	550	NA	0	Mir-154	>TGGTTAT	>ATAACCA	0.9642974734306335
Mir154	7mer-m8	CHD4	356	16	22	16	22	5101809	x	7mer-m8	356	NA	0	Mir-154	>TGGTTAT	>ATAACCA	0.9642974734306335
Mir154	7mer-m8	PANX2	447	705	711	705	711	19311068	x	7mer-m8	447	NA	0	Mir-154	>TGGTTAT	>ATAACCA	0.9642974734306335
Mir154	7mer-m8	ZNF514	351	436	442	436	442	4694801	x	7mer-m8	351	NA	0	Mir-154	>TGGTTAT	>ATAACCA	0.9642974734306335
Mir154	7mer-m8	NKG7	440	212	218	212	218	18082836	x	7mer-m8	440	NA	0	Mir-154	>TGGTTAT	>ATAACCA	0.9642974734306335
Mir154	7mer-m8	MCM3	333	286	292	286	292	2480348	x	7mer-m8	333	NA	0	Mir-154	>TGGTTAT	>ATAACCA	0.9642974734306335
Mir154	7mer-m8	UBE2T	333	225	231	225	231	2554269	x	7mer-m8	333	NA	0	Mir-154	>TGGTTAT	>ATAACCA	0.9642974734306335
Mir154	7mer-m8	TMEM230	419	174	180	174	180	12993253	x	7mer-m8	419	NA	0	Mir-154	>TGGTTAT	>ATAACCA	0.9642974734306335
Mir154	7mer-m8	EXOC1	407	227	233	227	233	11285424	x	7mer-m8	407	NA	0	Mir-154	>TGGTTAT	>ATAACCA	0.9642974734306335
Mir154	7mer-m8	UBA2	524	228	234	228	234	26731914	x	7mer-m8	524	NA	0	Mir-154	>TGGTTAT	>ATAACCA	0.9642974734306335
Mir154	7mer-m8	F11	362	212	218	212	218	6413167	x	7mer-m8	362	NA	0	Mir-154	>TGGTTAT	>ATAACCA	0.9642974734306335
Mir154	7mer-m8	TRAPPC2L	327	44	50	44	50	1406776	x	7mer-m8	327	NA	0	Mir-154	>TGGTTAT	>ATAACCA	0.9642974734306335
Mir154	7mer-m8	PDCD2	440	159	165	159	165	17909492	x	7mer-m8	440	NA	0	Mir-154	>TGGTTAT	>ATAACCA	0.9642974734306335
Mir154	7mer-m8	GGT7	358	185	191	185	191	5934797	x	7mer-m8	358	NA	0	Mir-154	>TGGTTAT	>ATAACCA	0.9642974734306335
Mir154	7mer-m8	MMP10	448	621	627	621	627	19834407	x	7mer-m8	448	NA	0	Mir-154	>TGGTTAT	>ATAACCA	0.9642974734306335
Mir154	7mer-m8	SFXN4	420	78	84	78	84	13407763	x	7mer-m8	420	NA	0	Mir-154	>TGGTTAT	>ATAACCA	0.9642974734306335
Mir154	7mer-m8	MYH11	350	250	256	250	256	4041694	x	7mer-m8	350	NA	0	Mir-154	>TGGTTAT	>ATAACCA	0.9642974734306335
Mir154	7mer-m8	ZC3H15	380	392	398	392	398	8337932	x	7mer-m8	380	NA	0	Mir-154	>TGGTTAT	>ATAACCA	0.9642974734306335
Mir154	7mer-m8	TP53	425	285	291	285	291	14269398	x	7mer-m8	425	NA	0	Mir-154	>TGGTTAT	>ATAACCA	0.9642974734306335
Mir154	7mer-m8	MPZL1	548	69	75	69	75	29852733	x	7mer-m8	548	NA	0	Mir-154	>TGGTTAT	>ATAACCA	0.9642974734306335
Mir154	7mer-m8	PRORP	447	191	197	191	197	19274610	x	7mer-m8	447	NA	0	Mir-154	>TGGTTAT	>ATAACCA	0.9642974734306335
Mir154	7mer-m8	GALNT14	362	266	272	266	272	6585842	x	7mer-m8	362	NA	0	Mir-154	>TGGTTAT	>ATAACCA	0.9642974734306335
Mir154	7mer-m8	MTCH1	482	123	129	123	129	22438593	x	7mer-m8	482	NA	0	Mir-154	>TGGTTAT	>ATAACCA	0.9642974734306335
Mir154	7mer-m8	ABCF1	510	736	742	736	742	24098718	x	7mer-m8	510	NA	0	Mir-154	>TGGTTAT	>ATAACCA	0.9642974734306335
Mir154	7mer-m8	ACYP2	326	44	50	44	50	873943	x	7mer-m8	326	NA	0	Mir-154	>TGGTTAT	>ATAACCA	0.9642974734306335
Mir154	7mer-m8	NFKB1	417	211	217	211	217	12305423	x	7mer-m8	417	NA	0	Mir-154	>TGGTTAT	>ATAACCA	0.9642974734306335
Mir154	7mer-m8	MAP3K6	514	15	21	15	21	24731437	x	7mer-m8	514	NA	0	Mir-154	>TGGTTAT	>ATAACCA	0.9642974734306335
Mir154	7mer-m8	GRM4	482	75	81	75	81	22437277	x	7mer-m8	482	NA	0	Mir-154	>TGGTTAT	>ATAACCA	0.9642974734306335
Mir154	7mer-m8	CYTIP	411	320	326	320	326	11879019	x	7mer-m8	411	NA	0	Mir-154	>TGGTTAT	>ATAACCA	0.9642974734306335
Mir154	7mer-m8	GIMD1	519	126	132	126	132	25762590	x	7mer-m8	519	NA	0	Mir-154	>TGGTTAT	>ATAACCA	0.9642974734306335
Mir154	7mer-m8	PPP1R18	467	166	172	166	172	20304095	x	7mer-m8	467	NA	0	Mir-154	>TGGTTAT	>ATAACCA	0.9642974734306335
Mir154	7mer-m8	AP3B1	425	47	53	47	53	14007084	x	7mer-m8	425	NA	0	Mir-154	>TGGTTAT	>ATAACCA	0.9642974734306335
Mir154	7mer-m8	GLYATL3	357	164	170	164	170	5518864	x	7mer-m8	357	NA	0	Mir-154	>TGGTTAT	>ATAACCA	0.9642974734306335
Mir154	7mer-m8	RAB38	532	425	431	425	431	28167267	x	7mer-m8	532	NA	0	Mir-154	>TGGTTAT	>ATAACCA	0.9642974734306335
Mir154	7mer-m8	MYEF2	442	178	184	178	184	18326352	x	7mer-m8	442	NA	0	Mir-154	>TGGTTAT	>ATAACCA	0.9642974734306335
Mir154	7mer-m8	MTHFSD	513	354	360	354	360	24643242	x	7mer-m8	513	NA	0	Mir-154	>TGGTTAT	>ATAACCA	0.9642974734306335
Mir154	7mer-m8	RBM5	513	147	153	147	153	24406320	x	7mer-m8	513	NA	0	Mir-154	>TGGTTAT	>ATAACCA	0.9642974734306335
Mir154	7mer-m8	DYNLRB1	482	285	291	285	291	22342876	x	7mer-m8	482	NA	0	Mir-154	>TGGTTAT	>ATAACCA	0.9642974734306335
Mir154	7mer-m8	DACT1	358	647	653	647	653	5633283	x	7mer-m8	358	NA	0	Mir-154	>TGGTTAT	>ATAACCA	0.9642974734306335
Mir154	7mer-m8	CEP126	486	162	168	162	168	23029427	x	7mer-m8	486	NA	0	Mir-154	>TGGTTAT	>ATAACCA	0.9642974734306335
Mir154	7mer-m8	HEMGN	419	102	108	102	108	12875562	x	7mer-m8	419	NA	0	Mir-154	>TGGTTAT	>ATAACCA	0.9642974734306335
Mir154	7mer-m8	NDUFA5	474	150	156	150	156	21821935	x	7mer-m8	474	NA	0	Mir-154	>TGGTTAT	>ATAACCA	0.9642974734306335
Mir154	7mer-m8	NUFIP2	419	321	327	321	327	13066140	x	7mer-m8	419	NA	0	Mir-154	>TGGTTAT	>ATAACCA	0.9642974734306335
Mir154	7mer-m8	FAT1	326	452	458	452	458	703393	x	7mer-m8	326	NA	0	Mir-154	>TGGTTAT	>ATAACCA	0.9642974734306335
Mir154	7mer-m8	ACYP2	519	479	485	479	485	25686062	x	7mer-m8	519	NA	0	Mir-154	>TGGTTAT	>ATAACCA	0.9642974734306335
Mir154	7mer-m8	ALKBH6	326	66	72	66	72	902618	x	7mer-m8	326	NA	0	Mir-154	>TGGTTAT	>ATAACCA	0.9642974734306335
Mir154	7mer-m8	BTNL9	553	424	430	424	430	30810152	x	7mer-m8	553	NA	0	Mir-154	>TGGTTAT	>ATAACCA	0.9642974734306335
Mir154	7mer-m8	RRAGA	345	160	166	160	166	3028157	x	7mer-m8	345	NA	0	Mir-154	>TGGTTAT	>ATAACCA	0.9642974734306335
Mir154	7mer-m8	ATP6V1C2	331	357	363	357	363	2149617	x	7mer-m8	331	NA	0	Mir-154	>TGGTTAT	>ATAACCA	0.9642974734306335
Mir154	7mer-m8	SERINC4	358	80	86	80	86	5627546	x	7mer-m8	358	NA	0	Mir-154	>TGGTTAT	>ATAACCA	0.9642974734306335
Mir154	7mer-m8	MGAM	330	764	770	764	770	1517514	x	7mer-m8	330	NA	0	Mir-154	>TGGTTAT	>ATAACCA	0.9642974734306335
Mir154	7mer-m8	COL9A1	351	308	314	308	314	4667194	x	7mer-m8	351	NA	0	Mir-154	>TGGTTAT	>ATAACCA	0.9642974734306335
Mir154	7mer-m8	RPRD1A	509	81	87	81	87	23730594	x	7mer-m8	509	NA	0	Mir-154	>TGGTTAT	>ATAACCA	0.9642974734306335
Mir154	7mer-m8	NKX2-2	442	796	802	796	802	18552659	x	7mer-m8	442	NA	0	Mir-154	>TGGTTAT	>ATAACCA	0.9642974734306335
Mir154	7mer-m8	GPBAR1	417	133	139	133	139	12251722	x	7mer-m8	417	NA	0	Mir-154	>TGGTTAT	>ATAACCA	0.9642974734306335
Mir154	7mer-m8	SLC35D3	537	275	281	275	281	29225323	x	7mer-m8	537	NA	0	Mir-154	>TGGTTAT	>ATAACCA	0.9642974734306335
Mir154	7mer-m8	F5	524	162	168	162	168	26350797	x	7mer-m8	524	NA	0	Mir-154	>TGGTTAT	>ATAACCA	0.9642974734306335
Mir154	7mer-m8	CPA4	345	505	511	505	511	3005776	x	7mer-m8	345	NA	0	Mir-154	>TGGTTAT	>ATAACCA	0.9642974734306335
Mir154	7mer-m8	ALOX5	509	28	34	28	34	23767843	x	7mer-m8	509	NA	0	Mir-154	>TGGTTAT	>ATAACCA	0.9642974734306335
Mir154	7mer-m8	PSMC2	522	67	73	67	73	26147220	x	7mer-m8	522	NA	0	Mir-154	>TGGTTAT	>ATAACCA	0.9642974734306335
Mir154	7mer-m8	RBM48	525	340	346	340	346	26815471	x	7mer-m8	525	NA	0	Mir-154	>TGGTTAT	>ATAACCA	0.9642974734306335
Mir154	7mer-m8	GYS2	358	200	206	200	206	5649804	x	7mer-m8	358	NA	0	Mir-154	>TGGTTAT	>ATAACCA	0.9642974734306335
Mir154	7mer-m8	SESTD1	468	172	178	172	178	20970188	x	7mer-m8	468	NA	0	Mir-154	>TGGTTAT	>ATAACCA	0.9642974734306335
Mir154	7mer-m8	ARL6IP5	538	460	466	460	466	29664484	x	7mer-m8	538	NA	0	Mir-154	>TGGTTAT	>ATAACCA	0.9642974734306335
Mir154	7mer-m8	RMI2	322	571	577	571	577	404046	x	7mer-m8	322	NA	0	Mir-154	>TGGTTAT	>ATAACCA	0.9642974734306335
Mir154	7mer-m8	MGAM	550	871	877	871	877	30343912	x	7mer-m8	550	NA	0	Mir-154	>TGGTTAT	>ATAACCA	0.9642974734306335
Mir154	7mer-m8	DCSTAM	483	521	527	521	527	22546985	x	7mer-m8	483	NA	0	Mir-154	>TGGTTAT	>ATAACCA	0.9642974734306335
Mir154	7mer-m8	PLEKHG3	440	651	657	651	657	18067272	x	7mer-m8	440	NA	0	Mir-154	>TGGTTAT	>ATAACCA	0.9642974734306335
Mir154	7mer-m8	METTL9	380	95	101	95	101	8520055	x	7mer-m8	380	NA	0	Mir-154	>TGGTTAT	>ATAACCA	0.9642974734306335
Mir154	7mer-m8	SUMF1	485	59	65	59	65	22953940	x	7mer-m8	485	NA	0	Mir-154	>TGGTTAT	>ATAACCA	0.9642974734306335
Mir154	7mer-m8	RFPL4A	366	51	57	51	57	6709371	x	7mer-m8	366	NA	0	Mir-154	>TGGTTAT	>ATAACCA	0.9642974734306335
Mir154	7mer-m8	NTPCR	448	103	109	103	109	19688949	x	7mer-m8	448	NA	0	Mir-154	>TGGTTAT	>ATAACCA	0.9642974734306335
Mir154	7mer-m8	CHN1	531	109	115	109	115	27726864	x	7mer-m8	531	NA	0	Mir-154	>TGGTTAT	>ATAACCA	0.9642974734306335
Mir154	7mer-m8	DYDC2	482	174	180	174	180	22505321	x	7mer-m8	482	NA	0	Mir-154	>TGGTTAT	>ATAACCA	0.9642974734306335
Mir154	7mer-m8	NDUFS4	514	214	220	214	220	24975554	x	7mer-m8	514	NA	0	Mir-154	>TGGTTAT	>ATAACCA	0.9642974734306335
Mir154	7mer-m8	CSTL1	345	178	184	178	184	2913649	x	7mer-m8	345	NA	0	Mir-154	>TGGTTAT	>ATAACCA	0.9642974734306335
Mir154	7mer-m8	SERTAD3	366	427	433	427	433	6718513	x	7mer-m8	366	NA	0	Mir-154	>TGGTTAT	>ATAACCA	0.9642974734306335
Mir154	7mer-m8	ZNF582	350	65	71	65	71	3943941	x	7mer-m8	350	NA	0	Mir-154	>TGGTTAT	>ATAACCA	0.9642974734306335
Mir154	7mer-m8	SMC3	404	44	50	44	50	11082531	x	7mer-m8	404	NA	0	Mir-154	>TGGTTAT	>ATAACCA	0.9642974734306335
Mir154	7mer-m8	KLF1	537	51	57	51	57	29198400	x	7mer-m8	537	NA	0	Mir-154	>TGGTTAT	>ATAACCA	0.9642974734306335
Mir154	7mer-m8	RTBDN	359	57	63	57	63	6103683	x	7mer-m8	359	NA	0	Mir-154	>TGGTTAT	>ATAACCA	0.9642974734306335
Mir154	7mer-m8	TMPRSS7	357	86	92	86	92	5370114	x	7mer-m8	357	NA	0	Mir-154	>TGGTTAT	>ATAACCA	0.9642974734306335
Mir154	7mer-m8	PDSS1	482	77	83	77	83	22332709	x	7mer-m8	482	NA	0	Mir-154	>TGGTTAT	>ATAACCA	0.9642974734306335
Mir154	7mer-m8	METTL9	358	97	103	97	103	5885350	x	7mer-m8	358	NA	0	Mir-154	>TGGTTAT	>ATAACCA	0.9642974734306335
Mir154	7mer-m8	RBM17	411	170	176	170	176	11853359	x	7mer-m8	411	NA	0	Mir-154	>TGGTTAT	>ATAACCA	0.9642974734306335
Mir154	7mer-m8	TIMM8A	513	171	177	171	177	24659909	x	7mer-m8	513	NA	0	Mir-154	>TGGTTAT	>ATAACCA	0.9642974734306335
Mir154	7mer-m8	HCN4	330	145	151	145	151	1595825	x	7mer-m8	330	NA	0	Mir-154	>TGGTTAT	>ATAACCA	0.9642974734306335
Mir154	7mer-m8	SNX14	322	21	27	21	27	163102	x	7mer-m8	322	NA	0	Mir-154	>TGGTTAT	>ATAACCA	0.9642974734306335
Mir154	7mer-m8	KATNBL1	420	670	676	670	676	13148876	x	7mer-m8	420	NA	0	Mir-154	>TGGTTAT	>ATAACCA	0.9642974734306335
Mir154	7mer-m8	SNX14	356	21	27	21	27	5202729	x	7mer-m8	356	NA	0	Mir-154	>TGGTTAT	>ATAACCA	0.9642974734306335
Mir154	7mer-m8	PTCD2	519	57	63	57	63	25874720	x	7mer-m8	519	NA	0	Mir-154	>TGGTTAT	>ATAACCA	0.9642974734306335
Mir154	7mer-m8	ABHD6	351	297	303	297	303	4639722	x	7mer-m8	351	NA	0	Mir-154	>TGGTTAT	>ATAACCA	0.9642974734306335
Mir154	7mer-m8	SLC1A5	550	197	203	197	203	30236926	x	7mer-m8	550	NA	0	Mir-154	>TGGTTAT	>ATAACCA	0.9642974734306335
Mir154	7mer-m8	NCK1	537	34	40	34	40	29348353	x	7mer-m8	537	NA	0	Mir-154	>TGGTTAT	>ATAACCA	0.9642974734306335
Mir154	7mer-m8	ERP29	350	189	195	189	195	4304337	x	7mer-m8	350	NA	0	Mir-154	>TGGTTAT	>ATAACCA	0.9642974734306335
Mir154	7mer-m8	BBS9	330	71	77	71	77	1512760	x	7mer-m8	330	NA	0	Mir-154	>TGGTTAT	>ATAACCA	0.9642974734306335
Mir154	7mer-m8	SERPINB13	326	586	592	586	592	970626	x	7mer-m8	326	NA	0	Mir-154	>TGGTTAT	>ATAACCA	0.9642974734306335
Mir154	7mer-m8	FGD3	425	574	580	574	580	14112253	x	7mer-m8	425	NA	0	Mir-154	>TGGTTAT	>ATAACCA	0.9642974734306335
Mir154	7mer-m8	TRAF3	396	118	124	118	124	9798582	x	7mer-m8	396	NA	0	Mir-154	>TGGTTAT	>ATAACCA	0.9642974734306335
Mir154	7mer-m8	THOC1	515	141	147	141	147	25335172	x	7mer-m8	515	NA	0	Mir-154	>TGGTTAT	>ATAACCA	0.9642974734306335
Mir154	7mer-m8	C19H17ORF58	548	562	568	562	568	30074833	x	7mer-m8	548	NA	0	Mir-154	>TGGTTAT	>ATAACCA	0.9642974734306335
Mir154	7mer-m8	CCDC192	447	249	255	249	255	19222840	x	7mer-m8	447	NA	0	Mir-154	>TGGTTAT	>ATAACCA	0.9642974734306335
Mir154	7mer-m8	CDH19	533	75	81	75	81	28482510	x	7mer-m8	533	NA	0	Mir-154	>TGGTTAT	>ATAACCA	0.9642974734306335
Mir154	7mer-m8	FUCA1	357	289	295	289	295	5388657	x	7mer-m8	357	NA	0	Mir-154	>TGGTTAT	>ATAACCA	0.9642974734306335
Mir154	7mer-m8	SMC1B	448	81	87	81	87	19686012	x	7mer-m8	448	NA	0	Mir-154	>TGGTTAT	>ATAACCA	0.9642974734306335
Mir154	7mer-m8	CNGA1	351	384	390	384	390	4534961	x	7mer-m8	351	NA	0	Mir-154	>TGGTTAT	>ATAACCA	0.9642974734306335
Mir154	7mer-m8	DEPDC1B	485	474	480	474	480	22707360	x	7mer-m8	485	NA	0	Mir-154	>TGGTTAT	>ATAACCA	0.9642974734306335
Mir154	7mer-m8	FLYWCH2	394	432	438	432	438	9572118	x	7mer-m8	394	NA	0	Mir-154	>TGGTTAT	>ATAACCA	0.9642974734306335
Mir154	7mer-m8	PDSS1	515	76	82	76	82	25205092	x	7mer-m8	515	NA	0	Mir-154	>TGGTTAT	>ATAACCA	0.9642974734306335
Mir154	7mer-m8	GTPBP8	419	153	159	153	159	12828136	x	7mer-m8	419	NA	0	Mir-154	>TGGTTAT	>ATAACCA	0.9642974734306335
Mir154	7mer-m8	MAT2B	366	65	71	65	71	7021481	x	7mer-m8	366	NA	0	Mir-154	>TGGTTAT	>ATAACCA	0.9642974734306335
Mir154	7mer-m8	COPS4	394	33	39	33	39	9468171	x	7mer-m8	394	NA	0	Mir-154	>TGGTTAT	>ATAACCA	0.9642974734306335
Mir154	7mer-m8	IL20RB	462	335	341	335	341	19881819	x	7mer-m8	462	NA	0	Mir-154	>TGGTTAT	>ATAACCA	0.9642974734306335
Mir154	7mer-m8	ESYT1	366	167	173	167	173	6930251	x	7mer-m8	366	NA	0	Mir-154	>TGGTTAT	>ATAACCA	0.9642974734306335
Mir154	7mer-m8	FGF9	514	34	40	34	40	24908901	x	7mer-m8	514	NA	0	Mir-154	>TGGTTAT	>ATAACCA	0.9642974734306335
Mir154	7mer-m8	NFIB	553	451	457	451	457	30544830	x	7mer-m8	553	NA	0	Mir-154	>TGGTTAT	>ATAACCA	0.9642974734306335
Mir154	7mer-m8	LYSMD3	345	68	74	68	74	2806738	x	7mer-m8	345	NA	0	Mir-154	>TGGTTAT	>ATAACCA	0.9642974734306335
Mir154	7mer-m8	MED30	524	718	724	718	724	26682721	x	7mer-m8	524	NA	0	Mir-154	>TGGTTAT	>ATAACCA	0.9642974734306335
Mir154	7mer-m8	SLC20A1	446	339	345	339	345	18818113	x	7mer-m8	446	NA	0	Mir-154	>TGGTTAT	>ATAACCA	0.9642974734306335
Mir154	7mer-m8	GLS2	550	61	67	61	67	30308892	x	7mer-m8	550	NA	0	Mir-154	>TGGTTAT	>ATAACCA	0.9642974734306335
Mir154	7mer-m8	GBX1	467	144	150	144	150	20578619	x	7mer-m8	467	NA	0	Mir-154	>TGGTTAT	>ATAACCA	0.9642974734306335
Mir154	7mer-m8	ZNF397	519	836	842	836	842	25885566	x	7mer-m8	519	NA	0	Mir-154	>TGGTTAT	>ATAACCA	0.9642974734306335
Mir154	7mer-m8	KLHL20	509	128	134	128	134	23781057	x	7mer-m8	509	NA	0	Mir-154	>TGGTTAT	>ATAACCA	0.9642974734306335
Mir154	7mer-m8	SRSF7	345	302	308	302	308	2923688	x	7mer-m8	345	NA	0	Mir-154	>TGGTTAT	>ATAACCA	0.9642974734306335
Mir154	7mer-m8	BOLL	519	315	321	315	321	25623534	x	7mer-m8	519	NA	0	Mir-154	>TGGTTAT	>ATAACCA	0.9642974734306335
Mir154	7mer-m8	HERC4	513	173	179	173	179	24554856	x	7mer-m8	513	NA	0	Mir-154	>TGGTTAT	>ATAACCA	0.9642974734306335
Mir154	7mer-m8	TMEM126A	522	264	270	264	270	26118229	x	7mer-m8	522	NA	0	Mir-154	>TGGTTAT	>ATAACCA	0.9642974734306335
Mir154	7mer-m8	PDCD4	519	229	235	229	235	25749644	x	7mer-m8	519	NA	0	Mir-154	>TGGTTAT	>ATAACCA	0.9642974734306335
Mir154	7mer-m8	PLEKHG3	425	616	622	616	622	13952162	x	7mer-m8	425	NA	0	Mir-154	>TGGTTAT	>ATAACCA	0.9642974734306335
Mir154	7mer-m8	HES1	411	260	266	260	266	11698238	x	7mer-m8	411	NA	0	Mir-154	>TGGTTAT	>ATAACCA	0.9642974734306335
Mir154	7mer-m8	ARHGEF33	385	225	231	225	231	8785624	x	7mer-m8	385	NA	0	Mir-154	>TGGTTAT	>ATAACCA	0.9642974734306335
Mir154	7mer-m8	CKS1B	553	168	174	168	174	30673971	x	7mer-m8	553	NA	0	Mir-154	>TGGTTAT	>ATAACCA	0.9642974734306335
Mir154	7mer-m8	ELP5	358	43	49	43	49	5793545	x	7mer-m8	358	NA	0	Mir-154	>TGGTTAT	>ATAACCA	0.9642974734306335
Mir154	7mer-m8	NUP35	404	87	93	87	93	10935698	x	7mer-m8	404	NA	0	Mir-154	>TGGTTAT	>ATAACCA	0.9642974734306335
Mir154	7mer-m8	TTC6	366	123	129	123	129	6917142	x	7mer-m8	366	NA	0	Mir-154	>TGGTTAT	>ATAACCA	0.9642974734306335
Mir154	7mer-m8	DYNLL1	442	126	132	126	132	18461709	x	7mer-m8	442	NA	0	Mir-154	>TGGTTAT	>ATAACCA	0.9642974734306335
Mir154	7mer-m8	ABHD16B	362	258	264	258	264	6622735	x	7mer-m8	362	NA	0	Mir-154	>TGGTTAT	>ATAACCA	0.9642974734306335
Mir154	7mer-m8	HES7	356	640	646	640	646	4983533	x	7mer-m8	356	NA	0	Mir-154	>TGGTTAT	>ATAACCA	0.9642974734306335
Mir154	7mer-m8	CUNH14ORF119	356	585	591	585	591	4863081	x	7mer-m8	356	NA	0	Mir-154	>TGGTTAT	>ATAACCA	0.9642974734306335
Mir154	7mer-m8	MTCL1	327	51	57	51	57	1349280	x	7mer-m8	327	NA	0	Mir-154	>TGGTTAT	>ATAACCA	0.9642974734306335
Mir154	7mer-m8	CFLAR	440	146	152	146	152	18007302	x	7mer-m8	440	NA	0	Mir-154	>TGGTTAT	>ATAACCA	0.9642974734306335
Mir154	7mer-m8	NAGS	486	45	51	45	51	23234085	x	7mer-m8	486	NA	0	Mir-154	>TGGTTAT	>ATAACCA	0.9642974734306335
Mir154	7mer-m8	FIP1L1	531	783	789	783	789	27693214	x	7mer-m8	531	NA	0	Mir-154	>TGGTTAT	>ATAACCA	0.9642974734306335
Mir154	7mer-m8	SLC4A3	482	228	234	228	234	22131853	x	7mer-m8	482	NA	0	Mir-154	>TGGTTAT	>ATAACCA	0.9642974734306335
Mir154	7mer-m8	PPM1B	548	183	189	183	189	30029786	x	7mer-m8	548	NA	0	Mir-154	>TGGTTAT	>ATAACCA	0.9642974734306335
Mir154	7mer-m8	NKX2-2	548	791	797	791	797	30043934	x	7mer-m8	548	NA	0	Mir-154	>TGGTTAT	>ATAACCA	0.9642974734306335
Mir154	7mer-m8	AGTPBP1	326	280	286	280	286	854939	x	7mer-m8	326	NA	0	Mir-154	>TGGTTAT	>ATAACCA	0.9642974734306335
Mir154	7mer-m8	CHST2	358	125	131	125	131	5928892	x	7mer-m8	358	NA	0	Mir-154	>TGGTTAT	>ATAACCA	0.9642974734306335
Mir154	7mer-m8	MTCL1	532	15	21	15	21	28236605	x	7mer-m8	532	NA	0	Mir-154	>TGGTTAT	>ATAACCA	0.9642974734306335
Mir154	7mer-m8	HDAC7	525	289	295	289	295	27095507	x	7mer-m8	525	NA	0	Mir-154	>TGGTTAT	>ATAACCA	0.9642974734306335
Mir154	7mer-m8	IGFBP7	524	70	76	70	76	26457186	x	7mer-m8	524	NA	0	Mir-154	>TGGTTAT	>ATAACCA	0.9642974734306335
Mir154	7mer-m8	CCNL1	359	96	102	96	102	6200255	x	7mer-m8	359	NA	0	Mir-154	>TGGTTAT	>ATAACCA	0.9642974734306335
Mir154	7mer-m8	PITHD1	538	295	301	295	301	29493120	x	7mer-m8	538	NA	0	Mir-154	>TGGTTAT	>ATAACCA	0.9642974734306335
Mir154	7mer-m8	CAPN1	515	27	33	27	33	25153790	x	7mer-m8	515	NA	0	Mir-154	>TGGTTAT	>ATAACCA	0.9642974734306335
Mir154	7mer-m8	ZC3H7A	350	487	493	487	493	4042007	x	7mer-m8	350	NA	0	Mir-154	>TGGTTAT	>ATAACCA	0.9642974734306335
Mir154	7mer-m8	C20H17ORF58	346	595	601	595	601	3590398	x	7mer-m8	346	NA	0	Mir-154	>TGGTTAT	>ATAACCA	0.9642974734306335
Mir154	7mer-m8	ITM2B	359	324	330	324	330	6032171	x	7mer-m8	359	NA	0	Mir-154	>TGGTTAT	>ATAACCA	0.9642974734306335
Mir154	7mer-m8	ZSCAN32	474	680	686	680	686	21949684	x	7mer-m8	474	NA	0	Mir-154	>TGGTTAT	>ATAACCA	0.9642974734306335
Mir154	7mer-m8	ACAA2	425	269	275	269	275	14214887	x	7mer-m8	425	NA	0	Mir-154	>TGGTTAT	>ATAACCA	0.9642974734306335
Mir154	7mer-m8	AGBL2	537	547	553	547	553	29280317	x	7mer-m8	537	NA	0	Mir-154	>TGGTTAT	>ATAACCA	0.9642974734306335
Mir154	7mer-m8	GLS2	396	61	67	61	67	9919969	x	7mer-m8	396	NA	0	Mir-154	>TGGTTAT	>ATAACCA	0.9642974734306335
Mir154	7mer-m8	PPM1G	425	314	320	314	320	14201981	x	7mer-m8	425	NA	0	Mir-154	>TGGTTAT	>ATAACCA	0.9642974734306335
Mir154	7mer-m8	CRYZL1	537	88	94	88	94	29135575	x	7mer-m8	537	NA	0	Mir-154	>TGGTTAT	>ATAACCA	0.9642974734306335
Mir154	7mer-m8	NRL	359	115	121	115	121	6182220	x	7mer-m8	359	NA	0	Mir-154	>TGGTTAT	>ATAACCA	0.9642974734306335
Mir154	7mer-m8	PEX1	509	49	55	49	55	23718865	x	7mer-m8	509	NA	0	Mir-154	>TGGTTAT	>ATAACCA	0.9642974734306335
Mir154	7mer-m8	WDR44	404	505	511	505	511	11263250	x	7mer-m8	404	NA	0	Mir-154	>TGGTTAT	>ATAACCA	0.9642974734306335
Mir154	7mer-m8	FANCG	351	113	119	113	119	4551463	x	7mer-m8	351	NA	0	Mir-154	>TGGTTAT	>ATAACCA	0.9642974734306335
Mir154	7mer-m8	CD48	331	641	647	641	647	1914980	x	7mer-m8	331	NA	0	Mir-154	>TGGTTAT	>ATAACCA	0.9642974734306335
Mir154	7mer-m8	PHB2	525	840	846	840	846	26831085	x	7mer-m8	525	NA	0	Mir-154	>TGGTTAT	>ATAACCA	0.9642974734306335
Mir154	7mer-m8	ZNF354A	440	163	169	163	169	17923531	x	7mer-m8	440	NA	0	Mir-154	>TGGTTAT	>ATAACCA	0.9642974734306335
Mir154	7mer-m8	ETFBKMT	513	177	183	177	183	24361501	x	7mer-m8	513	NA	0	Mir-154	>TGGTTAT	>ATAACCA	0.9642974734306335
Mir154	7mer-m8	ZNF268	330	755	761	755	761	1761154	x	7mer-m8	330	NA	0	Mir-154	>TGGTTAT	>ATAACCA	0.9642974734306335
Mir154	7mer-m8	TRAPPC11	447	479	485	479	485	19498325	x	7mer-m8	447	NA	0	Mir-154	>TGGTTAT	>ATAACCA	0.9642974734306335
Mir154	7mer-m8	ZC3H7A	548	468	474	468	474	30040929	x	7mer-m8	548	NA	0	Mir-154	>TGGTTAT	>ATAACCA	0.9642974734306335
Mir154	7mer-m8	UTP11	474	100	106	100	106	21689002	x	7mer-m8	474	NA	0	Mir-154	>TGGTTAT	>ATAACCA	0.9642974734306335
Mir154	7mer-m8	NQO2	366	519	525	519	525	7163721	x	7mer-m8	366	NA	0	Mir-154	>TGGTTAT	>ATAACCA	0.9642974734306335
Mir154	7mer-m8	PHAX	447	61	67	61	67	19231614	x	7mer-m8	447	NA	0	Mir-154	>TGGTTAT	>ATAACCA	0.9642974734306335
Mir154	7mer-m8	CD69	533	219	225	219	225	28383938	x	7mer-m8	533	NA	0	Mir-154	>TGGTTAT	>ATAACCA	0.9642974734306335
Mir154	7mer-m8	C13H14ORF119	513	444	450	444	450	24620378	x	7mer-m8	513	NA	0	Mir-154	>TGGTTAT	>ATAACCA	0.9642974734306335
Mir154	7mer-m8	PGAP2	550	299	305	299	305	30379202	x	7mer-m8	550	NA	0	Mir-154	>TGGTTAT	>ATAACCA	0.9642974734306335
Mir154	7mer-m8	HOXC4	333	100	106	100	106	2533081	x	7mer-m8	333	NA	0	Mir-154	>TGGTTAT	>ATAACCA	0.9642974734306335
Mir154	7mer-m8	CHRNA9	448	225	231	225	231	19521594	x	7mer-m8	448	NA	0	Mir-154	>TGGTTAT	>ATAACCA	0.9642974734306335
Mir154	7mer-m8	CWC22	538	734	740	734	740	29603199	x	7mer-m8	538	NA	0	Mir-154	>TGGTTAT	>ATAACCA	0.9642974734306335
Mir154	7mer-m8	NDFIP2	366	554	560	554	560	7140714	x	7mer-m8	366	NA	0	Mir-154	>TGGTTAT	>ATAACCA	0.9642974734306335
Mir154	7mer-m8	SPR	366	35	41	35	41	6858256	x	7mer-m8	366	NA	0	Mir-154	>TGGTTAT	>ATAACCA	0.9642974734306335
Mir154	7mer-m8	CEP126	326	89	95	89	95	846132	x	7mer-m8	326	NA	0	Mir-154	>TGGTTAT	>ATAACCA	0.9642974734306335
Mir154	7mer-m8	PDK3	525	413	419	413	419	27162674	x	7mer-m8	525	NA	0	Mir-154	>TGGTTAT	>ATAACCA	0.9642974734306335
Mir154	7mer-m8	PIM2	513	856	862	856	862	24655604	x	7mer-m8	513	NA	0	Mir-154	>TGGTTAT	>ATAACCA	0.9642974734306335
Mir154	7mer-m8	DYNLT1	420	149	155	149	155	13341725	x	7mer-m8	420	NA	0	Mir-154	>TGGTTAT	>ATAACCA	0.9642974734306335
Mir154	7mer-m8	ZNF467	537	38	44	38	44	29296454	x	7mer-m8	537	NA	0	Mir-154	>TGGTTAT	>ATAACCA	0.9642974734306335
Mir154	7mer-m8	AIMP1	446	478	484	478	484	18810890	x	7mer-m8	446	NA	0	Mir-154	>TGGTTAT	>ATAACCA	0.9642974734306335
Mir154	7mer-m8	EPB41L4A	366	634	640	634	640	7173816	x	7mer-m8	366	NA	0	Mir-154	>TGGTTAT	>ATAACCA	0.9642974734306335
Mir154	7mer-m8	TBC1D7	467	265	271	265	271	20463889	x	7mer-m8	467	NA	0	Mir-154	>TGGTTAT	>ATAACCA	0.9642974734306335
Mir154	7mer-m8	GON4L	440	315	321	315	321	17966420	x	7mer-m8	440	NA	0	Mir-154	>TGGTTAT	>ATAACCA	0.9642974734306335
Mir154	7mer-m8	SMIM32	525	330	336	330	336	27054211	x	7mer-m8	525	NA	0	Mir-154	>TGGTTAT	>ATAACCA	0.9642974734306335
Mir154	7mer-m8	SRSF5	419	216	222	216	222	12698981	x	7mer-m8	419	NA	0	Mir-154	>TGGTTAT	>ATAACCA	0.9642974734306335
Mir154	7mer-m8	PDSS1	350	77	83	77	83	3961584	x	7mer-m8	350	NA	0	Mir-154	>TGGTTAT	>ATAACCA	0.9642974734306335
Mir154	7mer-m8	GNAT2	440	623	629	623	629	17960521	x	7mer-m8	440	NA	0	Mir-154	>TGGTTAT	>ATAACCA	0.9642974734306335
Mir154	7mer-m8	AMMECR1L	515	252	258	252	258	25336972	x	7mer-m8	515	NA	0	Mir-154	>TGGTTAT	>ATAACCA	0.9642974734306335
Mir154	7mer-m8	ZNF621	385	542	548	542	548	8646180	x	7mer-m8	385	NA	0	Mir-154	>TGGTTAT	>ATAACCA	0.9642974734306335
Mir154	7mer-m8	ATPAF2	522	183	189	183	189	26240861	x	7mer-m8	522	NA	0	Mir-154	>TGGTTAT	>ATAACCA	0.9642974734306335
Mir154	7mer-m8	C4H8ORF48	510	35	41	35	41	24013103	x	7mer-m8	510	NA	0	Mir-154	>TGGTTAT	>ATAACCA	0.9642974734306335
Mir154	7mer-m8	RASL10A	351	267	273	267	273	4683222	x	7mer-m8	351	NA	0	Mir-154	>TGGTTAT	>ATAACCA	0.9642974734306335
Mir154	7mer-m8	POLR1B	419	109	115	109	115	12981807	x	7mer-m8	419	NA	0	Mir-154	>TGGTTAT	>ATAACCA	0.9642974734306335
Mir154	7mer-m8	ANXA7	417	157	163	157	163	12562946	x	7mer-m8	417	NA	0	Mir-154	>TGGTTAT	>ATAACCA	0.9642974734306335
Mir154	7mer-m8	ZNF713	330	338	344	338	344	1839694	x	7mer-m8	330	NA	0	Mir-154	>TGGTTAT	>ATAACCA	0.9642974734306335
Mir154	7mer-m8	MRPL34	524	106	112	106	112	26430250	x	7mer-m8	524	NA	0	Mir-154	>TGGTTAT	>ATAACCA	0.9642974734306335
Mir154	7mer-m8	UBA2	380	321	327	321	327	8408458	x	7mer-m8	380	NA	0	Mir-154	>TGGTTAT	>ATAACCA	0.9642974734306335
Mir154	7mer-m8	CXCL10	462	320	326	320	326	19871434	x	7mer-m8	462	NA	0	Mir-154	>TGGTTAT	>ATAACCA	0.9642974734306335
Mir154	7mer-m8	DCSTAMP	485	484	490	484	490	22875046	x	7mer-m8	485	NA	0	Mir-154	>TGGTTAT	>ATAACCA	0.9642974734306335
Mir154	7mer-m8	FANCM	468	151	157	151	157	20952148	x	7mer-m8	468	NA	0	Mir-154	>TGGTTAT	>ATAACCA	0.9642974734306335
Mir154	7mer-m8	COQ10A	327	641	647	641	647	1145307	x	7mer-m8	327	NA	0	Mir-154	>TGGTTAT	>ATAACCA	0.9642974734306335
Mir154	7mer-m8	DDX4	515	142	148	142	148	25443231	x	7mer-m8	515	NA	0	Mir-154	>TGGTTAT	>ATAACCA	0.9642974734306335
Mir154	7mer-m8	WBP2	485	86	92	86	92	22908343	x	7mer-m8	485	NA	0	Mir-154	>TGGTTAT	>ATAACCA	0.9642974734306335
Mir154	7mer-m8	TRABD2A	330	214	220	214	220	1538265	x	7mer-m8	330	NA	0	Mir-154	>TGGTTAT	>ATAACCA	0.9642974734306335
Mir154	7mer-m8	SLC4A3	522	223	229	223	229	26128408	x	7mer-m8	522	NA	0	Mir-154	>TGGTTAT	>ATAACCA	0.9642974734306335
Mir154	7mer-m8	GLRX5	394	187	193	187	193	9545719	x	7mer-m8	394	NA	0	Mir-154	>TGGTTAT	>ATAACCA	0.9642974734306335
Mir154	7mer-m8	FBLN7	440	226	232	226	232	18128710	x	7mer-m8	440	NA	0	Mir-154	>TGGTTAT	>ATAACCA	0.9642974734306335
Mir154	7mer-m8	HES1	447	258	264	258	264	19153391	x	7mer-m8	447	NA	0	Mir-154	>TGGTTAT	>ATAACCA	0.9642974734306335
Mir154	7mer-m8	CD47	446	407	413	407	413	18739937	x	7mer-m8	446	NA	0	Mir-154	>TGGTTAT	>ATAACCA	0.9642974734306335
Mir154	7mer-m8	DARS1	404	366	372	366	372	10932060	x	7mer-m8	404	NA	0	Mir-154	>TGGTTAT	>ATAACCA	0.9642974734306335
Mir154	7mer-m8	TTC19	485	554	560	554	560	22887845	x	7mer-m8	485	NA	0	Mir-154	>TGGTTAT	>ATAACCA	0.9642974734306335
Mir154	7mer-m8	ZNF180	407	328	334	328	334	11593099	x	7mer-m8	407	NA	0	Mir-154	>TGGTTAT	>ATAACCA	0.9642974734306335
Mir154	7mer-m8	AMD1	467	95	101	95	101	20657554	x	7mer-m8	467	NA	0	Mir-154	>TGGTTAT	>ATAACCA	0.9642974734306335
Mir154	7mer-m8	TMEM50A	510	401	407	401	407	23915022	x	7mer-m8	510	NA	0	Mir-154	>TGGTTAT	>ATAACCA	0.9642974734306335
Mir154	7mer-m8	SUCLG2	322	892	898	892	898	368413	x	7mer-m8	322	NA	0	Mir-154	>TGGTTAT	>ATAACCA	0.9642974734306335
Mir154	7mer-m8	MRPL3	346	224	230	224	230	3302599	x	7mer-m8	346	NA	0	Mir-154	>TGGTTAT	>ATAACCA	0.9642974734306335
Mir154	7mer-m8	ZNF333	358	172	178	172	178	5907535	x	7mer-m8	358	NA	0	Mir-154	>TGGTTAT	>ATAACCA	0.9642974734306335
Mir154	7mer-m8	UBA2	553	208	214	208	214	30892577	x	7mer-m8	553	NA	0	Mir-154	>TGGTTAT	>ATAACCA	0.9642974734306335
Mir154	7mer-m8	NIPSNAP3A	417	36	42	36	42	12548204	x	7mer-m8	417	NA	0	Mir-154	>TGGTTAT	>ATAACCA	0.9642974734306335
Mir154	7mer-m8	IGFBP7	346	70	76	70	76	3324343	x	7mer-m8	346	NA	0	Mir-154	>TGGTTAT	>ATAACCA	0.9642974734306335
Mir154	7mer-m8	CENPJ	442	226	232	226	232	18592983	x	7mer-m8	442	NA	0	Mir-154	>TGGTTAT	>ATAACCA	0.9642974734306335
Mir154	7mer-m8	EPHX3	346	33	39	33	39	3288472	x	7mer-m8	346	NA	0	Mir-154	>TGGTTAT	>ATAACCA	0.9642974734306335
Mir154	7mer-m8	ARL6IP5	548	59	65	59	65	29978142	x	7mer-m8	548	NA	0	Mir-154	>TGGTTAT	>ATAACCA	0.9642974734306335
Mir154	7mer-m8	CCDC43	359	544	550	544	550	6278174	x	7mer-m8	359	NA	0	Mir-154	>TGGTTAT	>ATAACCA	0.9642974734306335
Mir154	7mer-m8	SPATA2L	533	689	695	689	695	28690131	x	7mer-m8	533	NA	0	Mir-154	>TGGTTAT	>ATAACCA	0.9642974734306335
Mir154	7mer-m8	NFIB	358	209	215	209	215	5729899	x	7mer-m8	358	NA	0	Mir-154	>TGGTTAT	>ATAACCA	0.9642974734306335
Mir154	7mer-m8	COQ4	509	117	123	117	123	23756208	x	7mer-m8	509	NA	0	Mir-154	>TGGTTAT	>ATAACCA	0.9642974734306335
Mir154	7mer-m8	HSD17B7	553	217	223	217	223	30669073	x	7mer-m8	553	NA	0	Mir-154	>TGGTTAT	>ATAACCA	0.9642974734306335
Mir154	7mer-m8	PLEKHG3	380	585	591	585	591	8421240	x	7mer-m8	380	NA	0	Mir-154	>TGGTTAT	>ATAACCA	0.9642974734306335
Mir154	7mer-m8	ZNF445	514	379	385	379	385	24859727	x	7mer-m8	514	NA	0	Mir-154	>TGGTTAT	>ATAACCA	0.9642974734306335
Mir154	7mer-m8	IL26	351	282	288	282	288	4652792	x	7mer-m8	351	NA	0	Mir-154	>TGGTTAT	>ATAACCA	0.9642974734306335
Mir154	7mer-m8	MGAM	537	818	824	818	824	29295608	x	7mer-m8	537	NA	0	Mir-154	>TGGTTAT	>ATAACCA	0.9642974734306335
Mir154	7mer-m8	GNB1L	331	180	186	180	186	2168113	x	7mer-m8	331	NA	0	Mir-154	>TGGTTAT	>ATAACCA	0.9642974734306335
Mir154	7mer-m8	ARL14EPL	519	292	298	292	298	25710036	x	7mer-m8	519	NA	0	Mir-154	>TGGTTAT	>ATAACCA	0.9642974734306335
Mir154	7mer-m8	CXCL17	486	286	292	286	292	22991775	x	7mer-m8	486	NA	0	Mir-154	>TGGTTAT	>ATAACCA	0.9642974734306335
Mir154	7mer-m8	TMEM237	350	79	85	79	85	4374222	x	7mer-m8	350	NA	0	Mir-154	>TGGTTAT	>ATAACCA	0.9642974734306335
Mir154	7mer-m8	FKBP7	525	61	67	61	67	26890258	x	7mer-m8	525	NA	0	Mir-154	>TGGTTAT	>ATAACCA	0.9642974734306335
Mir154	7mer-m8	KCNC2	514	280	286	280	286	25026457	x	7mer-m8	514	NA	0	Mir-154	>TGGTTAT	>ATAACCA	0.9642974734306335
Mir154	7mer-m8	ALKBH4	513	66	72	66	72	24573952	x	7mer-m8	513	NA	0	Mir-154	>TGGTTAT	>ATAACCA	0.9642974734306335
Mir154	7mer-m8	FCER1A	331	167	173	167	173	1914377	x	7mer-m8	331	NA	0	Mir-154	>TGGTTAT	>ATAACCA	0.9642974734306335
Mir154	7mer-m8	DHRS11	486	206	212	206	212	23224629	x	7mer-m8	486	NA	0	Mir-154	>TGGTTAT	>ATAACCA	0.9642974734306335
Mir154	7mer-m8	TMEM131L	538	39	45	39	45	29576959	x	7mer-m8	538	NA	0	Mir-154	>TGGTTAT	>ATAACCA	0.9642974734306335
Mir154	7mer-m8	GSTCD	468	359	365	359	365	20914660	x	7mer-m8	468	NA	0	Mir-154	>TGGTTAT	>ATAACCA	0.9642974734306335
Mir154	7mer-m8	SLITRK2	394	447	453	447	453	9710307	x	7mer-m8	394	NA	0	Mir-154	>TGGTTAT	>ATAACCA	0.9642974734306335
Mir154	7mer-m8	DPP3	550	333	339	333	339	30318776	x	7mer-m8	550	NA	0	Mir-154	>TGGTTAT	>ATAACCA	0.9642974734306335
Mir154	7mer-m8	DCAF1	331	218	224	218	224	2121801	x	7mer-m8	331	NA	0	Mir-154	>TGGTTAT	>ATAACCA	0.9642974734306335
Mir154	7mer-m8	BOLA3	446	153	159	153	159	18820584	x	7mer-m8	446	NA	0	Mir-154	>TGGTTAT	>ATAACCA	0.9642974734306335
Mir154	7mer-m8	THBS4	510	161	167	161	167	24068384	x	7mer-m8	510	NA	0	Mir-154	>TGGTTAT	>ATAACCA	0.9642974734306335
Mir154	7mer-m8	LRRC7	510	230	236	230	236	23902584	x	7mer-m8	510	NA	0	Mir-154	>TGGTTAT	>ATAACCA	0.9642974734306335
Mir154	7mer-m8	CDC20B	448	287	293	287	293	19527563	x	7mer-m8	448	NA	0	Mir-154	>TGGTTAT	>ATAACCA	0.9642974734306335
Mir154	7mer-m8	DUSP1	510	103	109	103	109	24080771	x	7mer-m8	510	NA	0	Mir-154	>TGGTTAT	>ATAACCA	0.9642974734306335
Mir154	7mer-m8	SPATS2L	394	146	152	146	152	9481765	x	7mer-m8	394	NA	0	Mir-154	>TGGTTAT	>ATAACCA	0.9642974734306335
Mir154	7mer-m8	ETFDH	326	33	39	33	39	947509	x	7mer-m8	326	NA	0	Mir-154	>TGGTTAT	>ATAACCA	0.9642974734306335
Mir154	7mer-m8	MEIKIN	333	648	654	648	654	2426181	x	7mer-m8	333	NA	0	Mir-154	>TGGTTAT	>ATAACCA	0.9642974734306335
Mir154	7mer-m8	CCNG1	514	239	245	239	245	24869255	x	7mer-m8	514	NA	0	Mir-154	>TGGTTAT	>ATAACCA	0.9642974734306335
Mir154	7mer-m8	C10H14ORF119	394	366	372	366	372	9536609	x	7mer-m8	394	NA	0	Mir-154	>TGGTTAT	>ATAACCA	0.9642974734306335
Mir154	7mer-m8	GNL3	519	72	78	72	78	25866758	x	7mer-m8	519	NA	0	Mir-154	>TGGTTAT	>ATAACCA	0.9642974734306335
Mir154	7mer-m8	RPL37A	485	137	143	137	143	22820834	x	7mer-m8	485	NA	0	Mir-154	>TGGTTAT	>ATAACCA	0.9642974734306335
Mir154	7mer-m8	HPCAL1	322	165	171	165	171	202552	x	7mer-m8	322	NA	0	Mir-154	>TGGTTAT	>ATAACCA	0.9642974734306335
Mir154	7mer-m8	MAPK13	362	165	171	165	171	6484796	x	7mer-m8	362	NA	0	Mir-154	>TGGTTAT	>ATAACCA	0.9642974734306335
Mir154	7mer-m8	SCNN1B	513	46	52	46	52	24342393	x	7mer-m8	513	NA	0	Mir-154	>TGGTTAT	>ATAACCA	0.9642974734306335
Mir154	7mer-m8	SEMA3B	359	333	339	333	339	6217031	x	7mer-m8	359	NA	0	Mir-154	>TGGTTAT	>ATAACCA	0.9642974734306335
Mir154	7mer-m8	UROC1	519	825	831	825	831	25873304	x	7mer-m8	519	NA	0	Mir-154	>TGGTTAT	>ATAACCA	0.9642974734306335
Mir154	7mer-m8	C4H20ORF173	514	49	55	49	55	24793627	x	7mer-m8	514	NA	0	Mir-154	>TGGTTAT	>ATAACCA	0.9642974734306335
Mir154	7mer-m8	YBX3	380	17	23	17	23	8607858	x	7mer-m8	380	NA	0	Mir-154	>TGGTTAT	>ATAACCA	0.9642974734306335
Mir154	7mer-m8	FKBP5	515	149	155	149	155	25229187	x	7mer-m8	515	NA	0	Mir-154	>TGGTTAT	>ATAACCA	0.9642974734306335
Mir154	7mer-m8	PNPLA4	448	341	347	341	347	19849976	x	7mer-m8	448	NA	0	Mir-154	>TGGTTAT	>ATAACCA	0.9642974734306335
Mir154	7mer-m8	GNB1L	538	180	186	180	186	29698992	x	7mer-m8	538	NA	0	Mir-154	>TGGTTAT	>ATAACCA	0.9642974734306335
Mir154	7mer-m8	TIMM29	385	178	184	178	184	8990855	x	7mer-m8	385	NA	0	Mir-154	>TGGTTAT	>ATAACCA	0.9642974734306335
Mir154	7mer-m8	PIM2	447	891	897	891	897	19503135	x	7mer-m8	447	NA	0	Mir-154	>TGGTTAT	>ATAACCA	0.9642974734306335
Mir154	7mer-m8	MED26	525	772	778	772	778	27102623	x	7mer-m8	525	NA	0	Mir-154	>TGGTTAT	>ATAACCA	0.9642974734306335
Mir154	7mer-m8	FKBP5	515	202	208	202	208	25229188	x	7mer-m8	515	NA	0	Mir-154	>TGGTTAT	>ATAACCA	0.9642974734306335
Mir154	7mer-m8	PDZK1IP1	350	389	395	389	395	4178281	x	7mer-m8	350	NA	0	Mir-154	>TGGTTAT	>ATAACCA	0.9642974734306335
Mir154	7mer-m8	P4HA1	385	600	606	600	606	8718762	x	7mer-m8	385	NA	0	Mir-154	>TGGTTAT	>ATAACCA	0.9642974734306335
Mir154	7mer-m8	TRAF4	550	88	94	88	94	30472955	x	7mer-m8	550	NA	0	Mir-154	>TGGTTAT	>ATAACCA	0.9642974734306335
Mir154	7mer-m8	NAP1L3	380	825	831	825	831	8617288	x	7mer-m8	380	NA	0	Mir-154	>TGGTTAT	>ATAACCA	0.9642974734306335
Mir154	7mer-m8	CHID1	525	131	137	131	137	26784041	x	7mer-m8	525	NA	0	Mir-154	>TGGTTAT	>ATAACCA	0.9642974734306335
Mir154	7mer-m8	PHGDH	548	122	128	122	128	29846016	x	7mer-m8	548	NA	0	Mir-154	>TGGTTAT	>ATAACCA	0.9642974734306335
Mir154	7mer-m8	ST6GALNAC2	331	614	620	614	620	2282885	x	7mer-m8	331	NA	0	Mir-154	>TGGTTAT	>ATAACCA	0.9642974734306335
Mir154	7mer-m8	MAPK13	359	195	201	195	201	6007444	x	7mer-m8	359	NA	0	Mir-154	>TGGTTAT	>ATAACCA	0.9642974734306335
Mir154	7mer-m8	DDX24	407	253	259	253	259	11322709	x	7mer-m8	407	NA	0	Mir-154	>TGGTTAT	>ATAACCA	0.9642974734306335
Mir154	7mer-m8	CMTR2	407	140	146	140	146	11583006	x	7mer-m8	407	NA	0	Mir-154	>TGGTTAT	>ATAACCA	0.9642974734306335
Mir154	7mer-m8	CYP4B1	550	134	140	134	140	30144872	x	7mer-m8	550	NA	0	Mir-154	>TGGTTAT	>ATAACCA	0.9642974734306335
Mir154	7mer-m8	AMPH	486	100	106	100	106	23302816	x	7mer-m8	486	NA	0	Mir-154	>TGGTTAT	>ATAACCA	0.9642974734306335
Mir154	7mer-m8	HOXC4	482	115	121	115	121	22164337	x	7mer-m8	482	NA	0	Mir-154	>TGGTTAT	>ATAACCA	0.9642974734306335
Mir154	7mer-m8	GBA3	350	349	355	349	355	3990230	x	7mer-m8	350	NA	0	Mir-154	>TGGTTAT	>ATAACCA	0.9642974734306335
Mir154	7mer-m8	PPP6R3	404	223	229	223	229	11026741	x	7mer-m8	404	NA	0	Mir-154	>TGGTTAT	>ATAACCA	0.9642974734306335
Mir154	7mer-m8	AVPR1A	440	263	269	263	269	17978619	x	7mer-m8	440	NA	0	Mir-154	>TGGTTAT	>ATAACCA	0.9642974734306335
Mir154	7mer-m8	MANSC1	350	170	176	170	176	4316658	x	7mer-m8	350	NA	0	Mir-154	>TGGTTAT	>ATAACCA	0.9642974734306335
Mir154	7mer-m8	C2H11ORF54	519	765	771	765	771	25508334	x	7mer-m8	519	NA	0	Mir-154	>TGGTTAT	>ATAACCA	0.9642974734306335
Mir154	7mer-m8	JAML	515	228	234	228	234	25261998	x	7mer-m8	515	NA	0	Mir-154	>TGGTTAT	>ATAACCA	0.9642974734306335
Mir154	7mer-m8	CADPS2	462	713	719	713	719	19964017	x	7mer-m8	462	NA	0	Mir-154	>TGGTTAT	>ATAACCA	0.9642974734306335
Mir154	7mer-m8	SQSTM1	327	571	577	571	577	1407677	x	7mer-m8	327	NA	0	Mir-154	>TGGTTAT	>ATAACCA	0.9642974734306335
Mir154	7mer-m8	BTBD17	356	129	135	129	135	4965369	x	7mer-m8	356	NA	0	Mir-154	>TGGTTAT	>ATAACCA	0.9642974734306335
Mir154	7mer-m8	PARP9	519	57	63	57	63	25787542	x	7mer-m8	519	NA	0	Mir-154	>TGGTTAT	>ATAACCA	0.9642974734306335
Mir154	7mer-m8	GON4L	380	106	112	106	112	8599971	x	7mer-m8	380	NA	0	Mir-154	>TGGTTAT	>ATAACCA	0.9642974734306335
Mir154	7mer-m8	CFL2	404	601	607	601	607	10995186	x	7mer-m8	404	NA	0	Mir-154	>TGGTTAT	>ATAACCA	0.9642974734306335
Mir154	7mer-m8	CCNL1	357	97	103	97	103	5364171	x	7mer-m8	357	NA	0	Mir-154	>TGGTTAT	>ATAACCA	0.9642974734306335
Mir154	7mer-m8	ANXA6	420	308	314	308	314	13178722	x	7mer-m8	420	NA	0	Mir-154	>TGGTTAT	>ATAACCA	0.9642974734306335
Mir154	7mer-m8	PPM1B	550	181	187	181	187	30257779	x	7mer-m8	550	NA	0	Mir-154	>TGGTTAT	>ATAACCA	0.9642974734306335
Mir154	7mer-m8	EIF2B2	346	162	168	162	168	3262427	x	7mer-m8	346	NA	0	Mir-154	>TGGTTAT	>ATAACCA	0.9642974734306335
Mir154	7mer-m8	PLEKHG3	462	599	605	599	605	19940273	x	7mer-m8	462	NA	0	Mir-154	>TGGTTAT	>ATAACCA	0.9642974734306335
Mir154	7mer-m8	MALL	331	94	100	94	100	2160514	x	7mer-m8	331	NA	0	Mir-154	>TGGTTAT	>ATAACCA	0.9642974734306335
Mir154	7mer-m8	CHST2	468	129	135	129	135	20978637	x	7mer-m8	468	NA	0	Mir-154	>TGGTTAT	>ATAACCA	0.9642974734306335
Mir154	7mer-m8	CCDC28A	322	790	796	790	796	164629	x	7mer-m8	322	NA	0	Mir-154	>TGGTTAT	>ATAACCA	0.9642974734306335
Mir154	7mer-m8	WDR92	331	94	100	94	100	2155844	x	7mer-m8	331	NA	0	Mir-154	>TGGTTAT	>ATAACCA	0.9642974734306335
Mir154	7mer-m8	LRRC8B	330	105	111	105	111	1665673	x	7mer-m8	330	NA	0	Mir-154	>TGGTTAT	>ATAACCA	0.9642974734306335
Mir154	7mer-m8	TRA2B	467	496	502	496	502	20616541	x	7mer-m8	467	NA	0	Mir-154	>TGGTTAT	>ATAACCA	0.9642974734306335
Mir154	7mer-m8	C4H1ORF52	525	161	167	161	167	26865344	x	7mer-m8	525	NA	0	Mir-154	>TGGTTAT	>ATAACCA	0.9642974734306335
Mir154	7mer-m8	TARS3	411	51	57	51	57	11804758	x	7mer-m8	411	NA	0	Mir-154	>TGGTTAT	>ATAACCA	0.9642974734306335
Mir154	7mer-m8	ACADVL	485	139	145	139	145	22891073	x	7mer-m8	485	NA	0	Mir-154	>TGGTTAT	>ATAACCA	0.9642974734306335
Mir154	7mer-m8	POSTN	514	465	471	465	471	24820546	x	7mer-m8	514	NA	0	Mir-154	>TGGTTAT	>ATAACCA	0.9642974734306335
Mir154	7mer-m8	HINFP	350	78	84	78	84	4006873	x	7mer-m8	350	NA	0	Mir-154	>TGGTTAT	>ATAACCA	0.9642974734306335
Mir154	7mer-m8	MAP3K12	411	597	603	597	603	11682390	x	7mer-m8	411	NA	0	Mir-154	>TGGTTAT	>ATAACCA	0.9642974734306335
Mir154	7mer-m8	CTXN3	514	125	131	125	131	24954716	x	7mer-m8	514	NA	0	Mir-154	>TGGTTAT	>ATAACCA	0.9642974734306335
Mir154	7mer-m8	MRPL3	331	223	229	223	229	1990444	x	7mer-m8	331	NA	0	Mir-154	>TGGTTAT	>ATAACCA	0.9642974734306335
Mir154	7mer-m8	CHST2	525	152	158	152	158	26936312	x	7mer-m8	525	NA	0	Mir-154	>TGGTTAT	>ATAACCA	0.9642974734306335
Mir154	7mer-m8	NAPEPLD	537	151	157	151	157	29300673	x	7mer-m8	537	NA	0	Mir-154	>TGGTTAT	>ATAACCA	0.9642974734306335
Mir154	7mer-m8	PRSS57	509	59	65	59	65	23480637	x	7mer-m8	509	NA	0	Mir-154	>TGGTTAT	>ATAACCA	0.9642974734306335
Mir154	7mer-m8	ADAMTS5	420	406	412	406	412	13206336	x	7mer-m8	420	NA	0	Mir-154	>TGGTTAT	>ATAACCA	0.9642974734306335
Mir154	7mer-m8	MUSK	326	212	218	212	218	858387	x	7mer-m8	326	NA	0	Mir-154	>TGGTTAT	>ATAACCA	0.9642974734306335
Mir154	7mer-m8	RGR	510	331	337	331	337	24053810	x	7mer-m8	510	NA	0	Mir-154	>TGGTTAT	>ATAACCA	0.9642974734306335
Mir154	7mer-m8	NCKAP1	515	649	655	649	655	25373022	x	7mer-m8	515	NA	0	Mir-154	>TGGTTAT	>ATAACCA	0.9642974734306335
Mir154	7mer-m8	HOXB5	525	756	762	756	762	26993195	x	7mer-m8	525	NA	0	Mir-154	>TGGTTAT	>ATAACCA	0.9642974734306335
Mir154	7mer-m8	TTF2	532	413	419	413	419	27994876	x	7mer-m8	532	NA	0	Mir-154	>TGGTTAT	>ATAACCA	0.9642974734306335
Mir154	7mer-m8	PYROXD1	362	256	262	256	262	6506481	x	7mer-m8	362	NA	0	Mir-154	>TGGTTAT	>ATAACCA	0.9642974734306335
Mir154	7mer-m8	TRIM17	550	150	156	150	156	30152797	x	7mer-m8	550	NA	0	Mir-154	>TGGTTAT	>ATAACCA	0.9642974734306335
Mir154	7mer-m8	RNF146	425	608	614	608	614	14167057	x	7mer-m8	425	NA	0	Mir-154	>TGGTTAT	>ATAACCA	0.9642974734306335
Mir154	7mer-m8	RTEL1	532	106	112	106	112	28285811	x	7mer-m8	532	NA	0	Mir-154	>TGGTTAT	>ATAACCA	0.9642974734306335
Mir154	7mer-m8	PRSS23	515	199	205	199	205	25185924	x	7mer-m8	515	NA	0	Mir-154	>TGGTTAT	>ATAACCA	0.9642974734306335
Mir154	7mer-m8	PHGDH	356	124	130	124	130	4998237	x	7mer-m8	356	NA	0	Mir-154	>TGGTTAT	>ATAACCA	0.9642974734306335
Mir154	7mer-m8	FBXO30	330	548	554	548	554	1586843	x	7mer-m8	330	NA	0	Mir-154	>TGGTTAT	>ATAACCA	0.9642974734306335
Mir154	7mer-m8	GTF2A1	425	15	21	15	21	13955447	x	7mer-m8	425	NA	0	Mir-154	>TGGTTAT	>ATAACCA	0.9642974734306335
Mir154	7mer-m8	NUP35	524	95	101	95	101	26505970	x	7mer-m8	524	NA	0	Mir-154	>TGGTTAT	>ATAACCA	0.9642974734306335
Mir154	7mer-m8	KCNAB3	462	677	683	677	683	20116978	x	7mer-m8	462	NA	0	Mir-154	>TGGTTAT	>ATAACCA	0.9642974734306335
Mir154	7mer-m8	EPHX3	396	33	39	33	39	9784649	x	7mer-m8	396	NA	0	Mir-154	>TGGTTAT	>ATAACCA	0.9642974734306335
Mir154	7mer-m8	HOXB13	537	286	292	286	292	29395962	x	7mer-m8	537	NA	0	Mir-154	>TGGTTAT	>ATAACCA	0.9642974734306335
Mir154	7mer-m8	CXCL10	333	336	342	336	342	2349132	x	7mer-m8	333	NA	0	Mir-154	>TGGTTAT	>ATAACCA	0.9642974734306335
Mir154	7mer-m8	RIOX1	331	94	100	94	100	1950455	x	7mer-m8	331	NA	0	Mir-154	>TGGTTAT	>ATAACCA	0.9642974734306335
Mir154	7mer-m8	SMARCA2	531	367	373	367	373	27711175	x	7mer-m8	531	NA	0	Mir-154	>TGGTTAT	>ATAACCA	0.9642974734306335
Mir154	7mer-m8	BAG2	358	86	92	86	92	5965827	x	7mer-m8	358	NA	0	Mir-154	>TGGTTAT	>ATAACCA	0.9642974734306335
Mir154	7mer-m8	RANBP9	345	160	166	160	166	2841848	x	7mer-m8	345	NA	0	Mir-154	>TGGTTAT	>ATAACCA	0.9642974734306335
Mir154	7mer-m8	TMEM267	359	817	823	817	823	6327000	x	7mer-m8	359	NA	0	Mir-154	>TGGTTAT	>ATAACCA	0.9642974734306335
Mir154	7mer-m8	ZNF449	356	348	354	348	354	5125498	x	7mer-m8	356	NA	0	Mir-154	>TGGTTAT	>ATAACCA	0.9642974734306335
Mir154	7mer-m8	CTNND2	486	125	131	125	131	23381955	x	7mer-m8	486	NA	0	Mir-154	>TGGTTAT	>ATAACCA	0.9642974734306335
Mir154	7mer-m8	NCK1	357	34	40	34	40	5283264	x	7mer-m8	357	NA	0	Mir-154	>TGGTTAT	>ATAACCA	0.9642974734306335
Mir154	7mer-m8	ZDHHC24	515	773	779	773	779	25152152	x	7mer-m8	515	NA	0	Mir-154	>TGGTTAT	>ATAACCA	0.9642974734306335
Mir154	7mer-m8	GPC4	380	400	406	400	406	8621113	x	7mer-m8	380	NA	0	Mir-154	>TGGTTAT	>ATAACCA	0.9642974734306335
Mir154	7mer-m8	COPS3	396	32	38	32	38	10009705	x	7mer-m8	396	NA	0	Mir-154	>TGGTTAT	>ATAACCA	0.9642974734306335
Mir154	7mer-m8	TTF2	385	506	512	506	512	8676394	x	7mer-m8	385	NA	0	Mir-154	>TGGTTAT	>ATAACCA	0.9642974734306335
Mir154	7mer-m8	TIMM29	407	424	430	424	430	11349252	x	7mer-m8	407	NA	0	Mir-154	>TGGTTAT	>ATAACCA	0.9642974734306335
Mir154	7mer-m8	TOMM5	482	412	418	412	418	22114124	x	7mer-m8	482	NA	0	Mir-154	>TGGTTAT	>ATAACCA	0.9642974734306335
Mir154	7mer-m8	BIN2	485	77	83	77	83	22662255	x	7mer-m8	485	NA	0	Mir-154	>TGGTTAT	>ATAACCA	0.9642974734306335
Mir154	7mer-m8	IGFBP7	396	69	75	69	75	9732851	x	7mer-m8	396	NA	0	Mir-154	>TGGTTAT	>ATAACCA	0.9642974734306335
Mir154	7mer-m8	NFKBIA	548	106	112	106	112	29865557	x	7mer-m8	548	NA	0	Mir-154	>TGGTTAT	>ATAACCA	0.9642974734306335
Mir154	7mer-m8	RCOR2	468	16	22	16	22	20681727	x	7mer-m8	468	NA	0	Mir-154	>TGGTTAT	>ATAACCA	0.9642974734306335
Mir154	7mer-m8	AGMO	407	42	48	42	48	11490289	x	7mer-m8	407	NA	0	Mir-154	>TGGTTAT	>ATAACCA	0.9642974734306335
Mir154	7mer-m8	MCTS1	513	28	34	28	34	24661311	x	7mer-m8	513	NA	0	Mir-154	>TGGTTAT	>ATAACCA	0.9642974734306335
Mir154	7mer-m8	BIN2	417	367	373	367	373	12445674	x	7mer-m8	417	NA	0	Mir-154	>TGGTTAT	>ATAACCA	0.9642974734306335
Mir154	7mer-m8	EOGT	407	213	219	213	219	11548664	x	7mer-m8	407	NA	0	Mir-154	>TGGTTAT	>ATAACCA	0.9642974734306335
Mir154	7mer-m8	WDR3	411	79	85	79	85	11720479	x	7mer-m8	411	NA	0	Mir-154	>TGGTTAT	>ATAACCA	0.9642974734306335
Mir154	7mer-m8	MRPL16	327	375	381	375	381	1277698	x	7mer-m8	327	NA	0	Mir-154	>TGGTTAT	>ATAACCA	0.9642974734306335
Mir154	7mer-m8	ATP6AP2	538	102	108	102	108	29825799	x	7mer-m8	538	NA	0	Mir-154	>TGGTTAT	>ATAACCA	0.9642974734306335
Mir154	7mer-m8	PPP1R18	357	165	171	165	171	5606546	x	7mer-m8	357	NA	0	Mir-154	>TGGTTAT	>ATAACCA	0.9642974734306335
Mir154	7mer-m8	CMTM2	327	99	105	99	105	1401815	x	7mer-m8	327	NA	0	Mir-154	>TGGTTAT	>ATAACCA	0.9642974734306335
Mir154	7mer-m8	NFIB	531	477	483	477	483	27712019	x	7mer-m8	531	NA	0	Mir-154	>TGGTTAT	>ATAACCA	0.9642974734306335
Mir154	7mer-m8	JRKL	447	577	583	577	583	19102781	x	7mer-m8	447	NA	0	Mir-154	>TGGTTAT	>ATAACCA	0.9642974734306335
Mir154	7mer-m8	ANXA3	482	150	156	150	156	22238654	x	7mer-m8	482	NA	0	Mir-154	>TGGTTAT	>ATAACCA	0.9642974734306335
Mir154	7mer-m8	USPL1	510	89	95	89	95	24043190	x	7mer-m8	510	NA	0	Mir-154	>TGGTTAT	>ATAACCA	0.9642974734306335
Mir154	7mer-m8	CUNH17ORF100	356	116	122	116	122	4981202	x	7mer-m8	356	NA	0	Mir-154	>TGGTTAT	>ATAACCA	0.9642974734306335
Mir154	7mer-m8	UBA2	509	227	233	227	233	23830922	x	7mer-m8	509	NA	0	Mir-154	>TGGTTAT	>ATAACCA	0.9642974734306335
Mir154	7mer-m8	DNAAF1	359	243	249	243	249	6070897	x	7mer-m8	359	NA	0	Mir-154	>TGGTTAT	>ATAACCA	0.9642974734306335
Mir154	7mer-m8	SLC35D3	356	281	287	281	287	5199258	x	7mer-m8	356	NA	0	Mir-154	>TGGTTAT	>ATAACCA	0.9642974734306335
Mir154	7mer-m8	DKK1	333	728	734	728	734	2651967	x	7mer-m8	333	NA	0	Mir-154	>TGGTTAT	>ATAACCA	0.9642974734306335
Mir154	7mer-m8	ECM2	537	387	393	387	393	29303602	x	7mer-m8	537	NA	0	Mir-154	>TGGTTAT	>ATAACCA	0.9642974734306335
Mir154	7mer-m8	TEX12	537	573	579	573	579	29271294	x	7mer-m8	537	NA	0	Mir-154	>TGGTTAT	>ATAACCA	0.9642974734306335
Mir154	7mer-m8	C4H14ORF119	467	22	28	22	28	20510077	x	7mer-m8	467	NA	0	Mir-154	>TGGTTAT	>ATAACCA	0.9642974734306335
Mir154	7mer-m8	CCSAP	468	166	172	166	172	20707075	x	7mer-m8	468	NA	0	Mir-154	>TGGTTAT	>ATAACCA	0.9642974734306335
Mir154	7mer-m8	PRR16	327	105	111	105	111	1167936	x	7mer-m8	327	NA	0	Mir-154	>TGGTTAT	>ATAACCA	0.9642974734306335
Mir154	7mer-m8	VIPAS39	404	469	475	469	475	11000957	x	7mer-m8	404	NA	0	Mir-154	>TGGTTAT	>ATAACCA	0.9642974734306335
Mir154	7mer-m8	SQSTM1	468	602	608	602	608	20955211	x	7mer-m8	468	NA	0	Mir-154	>TGGTTAT	>ATAACCA	0.9642974734306335
Mir154	7mer-m8	RANBP9	462	161	167	161	167	20165544	x	7mer-m8	462	NA	0	Mir-154	>TGGTTAT	>ATAACCA	0.9642974734306335
Mir154	7mer-m8	TUSC1	356	280	286	280	286	4920236	x	7mer-m8	356	NA	0	Mir-154	>TGGTTAT	>ATAACCA	0.9642974734306335
Mir154	7mer-m8	YRDC	550	320	326	320	326	30148830	x	7mer-m8	550	NA	0	Mir-154	>TGGTTAT	>ATAACCA	0.9642974734306335
Mir154	7mer-m8	MPC2	396	36	42	36	42	9769093	x	7mer-m8	396	NA	0	Mir-154	>TGGTTAT	>ATAACCA	0.9642974734306335
Mir154	7mer-m8	ZNF239	350	690	696	690	696	4325619	x	7mer-m8	350	NA	0	Mir-154	>TGGTTAT	>ATAACCA	0.9642974734306335
Mir154	7mer-m8	SRBD1	346	525	531	525	531	3476503	x	7mer-m8	346	NA	0	Mir-154	>TGGTTAT	>ATAACCA	0.9642974734306335
Mir154	7mer-m8	DNAAF10	419	103	109	103	109	12978150	x	7mer-m8	419	NA	0	Mir-154	>TGGTTAT	>ATAACCA	0.9642974734306335
Mir154	7mer-m8	SNTG1	447	287	293	287	293	19172760	x	7mer-m8	447	NA	0	Mir-154	>TGGTTAT	>ATAACCA	0.9642974734306335
Mir154	7mer-m8	LBX2	327	38	44	38	44	1261189	x	7mer-m8	327	NA	0	Mir-154	>TGGTTAT	>ATAACCA	0.9642974734306335
Mir154	7mer-m8	TAC3	519	156	162	156	162	25517646	x	7mer-m8	519	NA	0	Mir-154	>TGGTTAT	>ATAACCA	0.9642974734306335
Mir154	7mer-m8	PXK	514	574	580	574	580	24903296	x	7mer-m8	514	NA	0	Mir-154	>TGGTTAT	>ATAACCA	0.9642974734306335
Mir154	7mer-m8	ST3GAL6	513	137	143	137	143	24563294	x	7mer-m8	513	NA	0	Mir-154	>TGGTTAT	>ATAACCA	0.9642974734306335
Mir154	7mer-m8	EXOSC3	515	201	207	201	207	25097281	x	7mer-m8	515	NA	0	Mir-154	>TGGTTAT	>ATAACCA	0.9642974734306335
Mir154	7mer-m8	CXCL16	350	116	122	116	122	4011958	x	7mer-m8	350	NA	0	Mir-154	>TGGTTAT	>ATAACCA	0.9642974734306335
Mir154	7mer-m8	CCZ1	550	221	227	221	227	30205082	x	7mer-m8	550	NA	0	Mir-154	>TGGTTAT	>ATAACCA	0.9642974734306335
Mir154	7mer-m8	MAGEF1	333	490	496	490	496	2334166	x	7mer-m8	333	NA	0	Mir-154	>TGGTTAT	>ATAACCA	0.9642974734306335
Mir154	7mer-m8	SMARCA2	327	482	488	482	488	1182906	x	7mer-m8	327	NA	0	Mir-154	>TGGTTAT	>ATAACCA	0.9642974734306335
Mir154	7mer-m8	ST8SIA3	515	358	364	358	364	25343132	x	7mer-m8	515	NA	0	Mir-154	>TGGTTAT	>ATAACCA	0.9642974734306335
Mir154	7mer-m8	CACNB1	515	385	391	385	391	25287006	x	7mer-m8	515	NA	0	Mir-154	>TGGTTAT	>ATAACCA	0.9642974734306335
Mir154	7mer-m8	DTYMK	407	243	249	243	249	11442231	x	7mer-m8	407	NA	0	Mir-154	>TGGTTAT	>ATAACCA	0.9642974734306335
Mir154	7mer-m8	AURKA	322	267	273	267	273	223082	x	7mer-m8	322	NA	0	Mir-154	>TGGTTAT	>ATAACCA	0.9642974734306335
Mir154	7mer-m8	CLP1	513	329	335	329	335	24499186	x	7mer-m8	513	NA	0	Mir-154	>TGGTTAT	>ATAACCA	0.9642974734306335
Mir154	7mer-m8	MRPL45	462	166	172	166	172	20136596	x	7mer-m8	462	NA	0	Mir-154	>TGGTTAT	>ATAACCA	0.9642974734306335
Mir154	7mer-m8	CHN1	331	109	115	109	115	2049315	x	7mer-m8	331	NA	0	Mir-154	>TGGTTAT	>ATAACCA	0.9642974734306335
Mir154	7mer-m8	RRAGA	407	113	119	113	119	11500558	x	7mer-m8	407	NA	0	Mir-154	>TGGTTAT	>ATAACCA	0.9642974734306335
Mir154	7mer-m8	CD44	407	227	233	227	233	11478731	x	7mer-m8	407	NA	0	Mir-154	>TGGTTAT	>ATAACCA	0.9642974734306335
Mir154	7mer-m8	MPP4	356	176	182	176	182	5210441	x	7mer-m8	356	NA	0	Mir-154	>TGGTTAT	>ATAACCA	0.9642974734306335
Mir154	7mer-m8	CLDN24	553	731	737	731	737	30566722	x	7mer-m8	553	NA	0	Mir-154	>TGGTTAT	>ATAACCA	0.9642974734306335
Mir154	7mer-m8	TMEM260	362	290	296	290	296	6421892	x	7mer-m8	362	NA	0	Mir-154	>TGGTTAT	>ATAACCA	0.9642974734306335
Mir154	7mer-m8	ZC3H7A	357	479	485	479	485	5493626	x	7mer-m8	357	NA	0	Mir-154	>TGGTTAT	>ATAACCA	0.9642974734306335
Mir154	7mer-m8	BOLL	357	284	290	284	290	5559257	x	7mer-m8	357	NA	0	Mir-154	>TGGTTAT	>ATAACCA	0.9642974734306335
Mir154	7mer-m8	IGSF1	522	149	155	149	155	26340256	x	7mer-m8	522	NA	0	Mir-154	>TGGTTAT	>ATAACCA	0.9642974734306335
Mir154	7mer-m8	WDR81	446	524	530	524	530	18948238	x	7mer-m8	446	NA	0	Mir-154	>TGGTTAT	>ATAACCA	0.9642974734306335
Mir154	7mer-m8	SMARCA2	509	434	440	434	440	23745288	x	7mer-m8	509	NA	0	Mir-154	>TGGTTAT	>ATAACCA	0.9642974734306335
Mir154	7mer-m8	RASSF10	331	205	211	205	211	2064854	x	7mer-m8	331	NA	0	Mir-154	>TGGTTAT	>ATAACCA	0.9642974734306335
Mir154	7mer-m8	GPRIN1	522	779	785	779	785	26004929	x	7mer-m8	522	NA	0	Mir-154	>TGGTTAT	>ATAACCA	0.9642974734306335
Mir154	7mer-m8	ZNF76	524	465	471	465	471	26568464	x	7mer-m8	524	NA	0	Mir-154	>TGGTTAT	>ATAACCA	0.9642974734306335
Mir154	7mer-m8	INTS12	513	51	57	51	57	24632674	x	7mer-m8	513	NA	0	Mir-154	>TGGTTAT	>ATAACCA	0.9642974734306335
Mir154	7mer-m8	GMNN	448	76	82	76	82	19794066	x	7mer-m8	448	NA	0	Mir-154	>TGGTTAT	>ATAACCA	0.9642974734306335
Mir154	7mer-m8	EIF2B2	331	162	168	162	168	1950993	x	7mer-m8	331	NA	0	Mir-154	>TGGTTAT	>ATAACCA	0.9642974734306335
Mir154	7mer-m8	LMBRD1	448	406	412	406	412	19668703	x	7mer-m8	448	NA	0	Mir-154	>TGGTTAT	>ATAACCA	0.9642974734306335
Mir154	7mer-m8	VWA3A	447	315	321	315	321	19480711	x	7mer-m8	447	NA	0	Mir-154	>TGGTTAT	>ATAACCA	0.9642974734306335
Mir154	7mer-m8	RPP30	351	288	294	288	294	4745859	x	7mer-m8	351	NA	0	Mir-154	>TGGTTAT	>ATAACCA	0.9642974734306335
Mir154	7mer-m8	CADPS2	331	787	793	787	793	2085674	x	7mer-m8	331	NA	0	Mir-154	>TGGTTAT	>ATAACCA	0.9642974734306335
Mir154	7mer-m8	LONP2	419	44	50	44	50	13033887	x	7mer-m8	419	NA	0	Mir-154	>TGGTTAT	>ATAACCA	0.9642974734306335
Mir154	7mer-m8	HPCAL1	351	164	170	164	170	4706873	x	7mer-m8	351	NA	0	Mir-154	>TGGTTAT	>ATAACCA	0.9642974734306335
Mir154	7mer-m8	C7H19ORF57	322	168	174	168	174	137829	x	7mer-m8	322	NA	0	Mir-154	>TGGTTAT	>ATAACCA	0.9642974734306335
Mir154	7mer-m8	TMEM252	380	109	115	109	115	8239655	x	7mer-m8	380	NA	0	Mir-154	>TGGTTAT	>ATAACCA	0.9642974734306335
Mir154	7mer-m8	CEBPD	362	191	197	191	197	6555645	x	7mer-m8	362	NA	0	Mir-154	>TGGTTAT	>ATAACCA	0.9642974734306335
Mir154	7mer-m8	C1R	440	68	74	68	74	17986639	x	7mer-m8	440	NA	0	Mir-154	>TGGTTAT	>ATAACCA	0.9642974734306335
Mir154	7mer-m8	GAL3ST1	514	168	174	168	174	24918990	x	7mer-m8	514	NA	0	Mir-154	>TGGTTAT	>ATAACCA	0.9642974734306335
Mir154	7mer-m8	SIX3	553	493	499	493	499	30579525	x	7mer-m8	553	NA	0	Mir-154	>TGGTTAT	>ATAACCA	0.9642974734306335
Mir154	7mer-m8	HES6	482	124	130	124	130	22061949	x	7mer-m8	482	NA	0	Mir-154	>TGGTTAT	>ATAACCA	0.9642974734306335
Mir154	7mer-m8	HMGB3	394	486	492	486	492	9710209	x	7mer-m8	394	NA	0	Mir-154	>TGGTTAT	>ATAACCA	0.9642974734306335
Mir154	7mer-m8	UPF3A	385	651	657	651	657	8760302	x	7mer-m8	385	NA	0	Mir-154	>TGGTTAT	>ATAACCA	0.9642974734306335
Mir154	7mer-m8	HIBADH	346	757	763	757	763	3402273	x	7mer-m8	346	NA	0	Mir-154	>TGGTTAT	>ATAACCA	0.9642974734306335
Mir154	7mer-m8	PKHD1	482	302	308	302	308	22442784	x	7mer-m8	482	NA	0	Mir-154	>TGGTTAT	>ATAACCA	0.9642974734306335
Mir154	7mer-m8	CD44	356	224	230	224	230	4891876	x	7mer-m8	356	NA	0	Mir-154	>TGGTTAT	>ATAACCA	0.9642974734306335
Mir154	7mer-m8	PGAM5	486	103	109	103	109	23354292	x	7mer-m8	486	NA	0	Mir-154	>TGGTTAT	>ATAACCA	0.9642974734306335
Mir154	7mer-m8	HMGB3	333	500	506	500	506	2725745	x	7mer-m8	333	NA	0	Mir-154	>TGGTTAT	>ATAACCA	0.9642974734306335
Mir154	7mer-m8	CSTPP1	394	439	445	439	445	9496286	x	7mer-m8	394	NA	0	Mir-154	>TGGTTAT	>ATAACCA	0.9642974734306335
Mir154	7mer-m8	MAPK13	404	382	388	382	388	11034774	x	7mer-m8	404	NA	0	Mir-154	>TGGTTAT	>ATAACCA	0.9642974734306335
Mir154	7mer-m8	SDHD	513	599	605	599	605	24396996	x	7mer-m8	513	NA	0	Mir-154	>TGGTTAT	>ATAACCA	0.9642974734306335
Mir154	7mer-m8	CAPN1	525	405	411	405	411	26779161	x	7mer-m8	525	NA	0	Mir-154	>TGGTTAT	>ATAACCA	0.9642974734306335
Mir154	7mer-m8	TYMS	357	55	61	55	61	5543972	x	7mer-m8	357	NA	0	Mir-154	>TGGTTAT	>ATAACCA	0.9642974734306335
Mir154	7mer-m8	ZNF398	446	96	102	96	102	19022222	x	7mer-m8	446	NA	0	Mir-154	>TGGTTAT	>ATAACCA	0.9642974734306335
Mir154	7mer-m8	SFPQ	513	269	275	269	275	24483516	x	7mer-m8	513	NA	0	Mir-154	>TGGTTAT	>ATAACCA	0.9642974734306335
Mir154	7mer-m8	LRRC71	362	224	230	224	230	6374844	x	7mer-m8	362	NA	0	Mir-154	>TGGTTAT	>ATAACCA	0.9642974734306335
Mir154	7mer-m8	MRPL3	538	58	64	58	64	29567691	x	7mer-m8	538	NA	0	Mir-154	>TGGTTAT	>ATAACCA	0.9642974734306335
Mir154	7mer-m8	DEPDC1B	330	788	794	788	794	1474448	x	7mer-m8	330	NA	0	Mir-154	>TGGTTAT	>ATAACCA	0.9642974734306335
Mir154	7mer-m8	RAB29	537	56	62	56	62	29415455	x	7mer-m8	537	NA	0	Mir-154	>TGGTTAT	>ATAACCA	0.9642974734306335
Mir154	7mer-m8	P2RY12	525	731	737	731	737	26878080	x	7mer-m8	525	NA	0	Mir-154	>TGGTTAT	>ATAACCA	0.9642974734306335
Mir154	7mer-m8	GRM4	350	75	81	75	81	4147506	x	7mer-m8	350	NA	0	Mir-154	>TGGTTAT	>ATAACCA	0.9642974734306335
Mir154	7mer-m8	CDKN1C	519	253	259	253	259	25496213	x	7mer-m8	519	NA	0	Mir-154	>TGGTTAT	>ATAACCA	0.9642974734306335
Mir154	7mer-m8	GRM3	362	225	231	225	231	6447842	x	7mer-m8	362	NA	0	Mir-154	>TGGTTAT	>ATAACCA	0.9642974734306335
Mir154	7mer-m8	TARS2	553	50	56	50	56	30677592	x	7mer-m8	553	NA	0	Mir-154	>TGGTTAT	>ATAACCA	0.9642974734306335
Mir154	7mer-m8	JMY	396	590	596	590	596	9776571	x	7mer-m8	396	NA	0	Mir-154	>TGGTTAT	>ATAACCA	0.9642974734306335
Mir154	7mer-m8	CD44	326	224	230	224	230	837923	x	7mer-m8	326	NA	0	Mir-154	>TGGTTAT	>ATAACCA	0.9642974734306335
Mir154	7mer-m8	LHX6	533	301	307	301	307	28708510	x	7mer-m8	533	NA	0	Mir-154	>TGGTTAT	>ATAACCA	0.9642974734306335
Mir154	7mer-m8	NKG7	425	28	34	28	34	14263706	x	7mer-m8	425	NA	0	Mir-154	>TGGTTAT	>ATAACCA	0.9642974734306335
Mir154	7mer-m8	MYMK	404	344	350	344	350	11243882	x	7mer-m8	404	NA	0	Mir-154	>TGGTTAT	>ATAACCA	0.9642974734306335
Mir154	7mer-m8	HSPA1L	366	261	267	261	267	7201729	x	7mer-m8	366	NA	0	Mir-154	>TGGTTAT	>ATAACCA	0.9642974734306335
Mir154	7mer-m8	IL17F	420	330	336	330	336	13323701	x	7mer-m8	420	NA	0	Mir-154	>TGGTTAT	>ATAACCA	0.9642974734306335
Mir154	7mer-m8	ADPRH	417	241	247	241	247	12368451	x	7mer-m8	417	NA	0	Mir-154	>TGGTTAT	>ATAACCA	0.9642974734306335
Mir154	7mer-m8	CEP126	510	91	97	91	97	24181076	x	7mer-m8	510	NA	0	Mir-154	>TGGTTAT	>ATAACCA	0.9642974734306335
Mir154	7mer-m8	RAB9A	380	228	234	228	234	8611038	x	7mer-m8	380	NA	0	Mir-154	>TGGTTAT	>ATAACCA	0.9642974734306335
Mir154	7mer-m8	KCNE2	513	37	43	37	43	24562106	x	7mer-m8	513	NA	0	Mir-154	>TGGTTAT	>ATAACCA	0.9642974734306335
Mir154	7mer-m8	AMD1	358	95	101	95	101	5969269	x	7mer-m8	358	NA	0	Mir-154	>TGGTTAT	>ATAACCA	0.9642974734306335
Mir154	7mer-m8	MDC1	345	192	198	192	198	2840409	x	7mer-m8	345	NA	0	Mir-154	>TGGTTAT	>ATAACCA	0.9642974734306335
Mir154	7mer-m8	ECM2	420	241	247	241	247	13225959	x	7mer-m8	420	NA	0	Mir-154	>TGGTTAT	>ATAACCA	0.9642974734306335
Mir154	7mer-m8	HS3ST3A1	362	165	171	165	171	6590473	x	7mer-m8	362	NA	0	Mir-154	>TGGTTAT	>ATAACCA	0.9642974734306335
Mir154	7mer-m8	HCN2	482	401	407	401	407	22221370	x	7mer-m8	482	NA	0	Mir-154	>TGGTTAT	>ATAACCA	0.9642974734306335
Mir154	7mer-m8	KANSL2	394	108	114	108	114	9451208	x	7mer-m8	394	NA	0	Mir-154	>TGGTTAT	>ATAACCA	0.9642974734306335
Mir154	7mer-m8	CACNG3	468	405	411	405	411	20904635	x	7mer-m8	468	NA	0	Mir-154	>TGGTTAT	>ATAACCA	0.9642974734306335
Mir154	7mer-m8	MRPL11	442	41	47	41	47	18350230	x	7mer-m8	442	NA	0	Mir-154	>TGGTTAT	>ATAACCA	0.9642974734306335
Mir154	7mer-m8	GRM3	350	219	225	219	225	4168088	x	7mer-m8	350	NA	0	Mir-154	>TGGTTAT	>ATAACCA	0.9642974734306335
Mir154	7mer-m8	PDGFD	519	297	303	297	303	25478922	x	7mer-m8	519	NA	0	Mir-154	>TGGTTAT	>ATAACCA	0.9642974734306335
Mir154	7mer-m8	AGTPBP1	322	277	283	277	283	153389	x	7mer-m8	322	NA	0	Mir-154	>TGGTTAT	>ATAACCA	0.9642974734306335
Mir154	7mer-m8	SRBD1	519	531	537	531	537	25686871	x	7mer-m8	519	NA	0	Mir-154	>TGGTTAT	>ATAACCA	0.9642974734306335
Mir154	7mer-m8	THUMPD3	411	149	155	149	155	11741954	x	7mer-m8	411	NA	0	Mir-154	>TGGTTAT	>ATAACCA	0.9642974734306335
Mir154	7mer-m8	PCLAF	380	33	39	33	39	8483884	x	7mer-m8	380	NA	0	Mir-154	>TGGTTAT	>ATAACCA	0.9642974734306335
Mir154	7mer-m8	ABCC12	407	542	548	542	548	11581224	x	7mer-m8	407	NA	0	Mir-154	>TGGTTAT	>ATAACCA	0.9642974734306335
Mir154	7mer-m8	SYNE2	419	120	126	120	126	12700206	x	7mer-m8	419	NA	0	Mir-154	>TGGTTAT	>ATAACCA	0.9642974734306335
Mir154	7mer-m8	FMO4	359	715	721	715	721	6116125	x	7mer-m8	359	NA	0	Mir-154	>TGGTTAT	>ATAACCA	0.9642974734306335
Mir154	7mer-m8	ETNPPL	394	168	174	168	174	9466323	x	7mer-m8	394	NA	0	Mir-154	>TGGTTAT	>ATAACCA	0.9642974734306335
Mir154	7mer-m8	LY75	525	170	176	170	176	26888303	x	7mer-m8	525	NA	0	Mir-154	>TGGTTAT	>ATAACCA	0.9642974734306335
Mir154	7mer-m8	CDH17	509	50	56	50	56	23529467	x	7mer-m8	509	NA	0	Mir-154	>TGGTTAT	>ATAACCA	0.9642974734306335
Mir154	7mer-m8	LSAMP	407	184	190	184	190	11298334	x	7mer-m8	407	NA	0	Mir-154	>TGGTTAT	>ATAACCA	0.9642974734306335
Mir154	7mer-m8	FRMPD3	482	663	669	663	669	22526261	x	7mer-m8	482	NA	0	Mir-154	>TGGTTAT	>ATAACCA	0.9642974734306335
Mir154	7mer-m8	TTC27	351	357	363	357	363	4703242	x	7mer-m8	351	NA	0	Mir-154	>TGGTTAT	>ATAACCA	0.9642974734306335
Mir154	7mer-m8	PSMB2	474	32	38	32	38	21687894	x	7mer-m8	474	NA	0	Mir-154	>TGGTTAT	>ATAACCA	0.9642974734306335
Mir154	7mer-m8	ZNF300	486	273	279	273	279	23045416	x	7mer-m8	486	NA	0	Mir-154	>TGGTTAT	>ATAACCA	0.9642974734306335
Mir154	7mer-m8	CAMKK2	548	74	80	74	80	30022763	x	7mer-m8	548	NA	0	Mir-154	>TGGTTAT	>ATAACCA	0.9642974734306335
Mir154	7mer-m8	VAMP4	385	214	220	214	220	8689121	x	7mer-m8	385	NA	0	Mir-154	>TGGTTAT	>ATAACCA	0.9642974734306335
Mir154	7mer-m8	RASL10A	531	97	103	97	103	27833064	x	7mer-m8	531	NA	0	Mir-154	>TGGTTAT	>ATAACCA	0.9642974734306335
Mir154	7mer-m8	CASKIN2	447	573	579	573	579	19428709	x	7mer-m8	447	NA	0	Mir-154	>TGGTTAT	>ATAACCA	0.9642974734306335
Mir154	7mer-m8	TXNI	483	377	383	377	383	22530846	x	7mer-m8	483	NA	0	Mir-154	>TGGTTAT	>ATAACCA	0.9642974734306335
Mir154	7mer-m8	LOXL2	447	726	732	726	732	19095707	x	7mer-m8	447	NA	0	Mir-154	>TGGTTAT	>ATAACCA	0.9642974734306335
Mir154	7mer-m8	SRSF5	446	210	216	210	216	19028116	x	7mer-m8	446	NA	0	Mir-154	>TGGTTAT	>ATAACCA	0.9642974734306335
Mir154	7mer-m8	MAP3K12	482	621	627	621	627	22164924	x	7mer-m8	482	NA	0	Mir-154	>TGGTTAT	>ATAACCA	0.9642974734306335
Mir154	7mer-m8	NOSIP	538	615	621	615	621	29769973	x	7mer-m8	538	NA	0	Mir-154	>TGGTTAT	>ATAACCA	0.9642974734306335
Mir154	7mer-m8	SCG3	486	246	252	246	252	23391444	x	7mer-m8	486	NA	0	Mir-154	>TGGTTAT	>ATAACCA	0.9642974734306335
Mir154	7mer-m8	EHBP1	385	68	74	68	74	8782412	x	7mer-m8	385	NA	0	Mir-154	>TGGTTAT	>ATAACCA	0.9642974734306335
Mir154	7mer-m8	ANXA6	346	314	320	314	320	3282883	x	7mer-m8	346	NA	0	Mir-154	>TGGTTAT	>ATAACCA	0.9642974734306335
Mir154	7mer-m8	RHBDD2	474	221	227	221	227	21942014	x	7mer-m8	474	NA	0	Mir-154	>TGGTTAT	>ATAACCA	0.9642974734306335
Mir154	7mer-m8	GRM3	359	225	231	225	231	6055148	x	7mer-m8	359	NA	0	Mir-154	>TGGTTAT	>ATAACCA	0.9642974734306335
Mir154	7mer-m8	SLC24A5	553	359	365	359	365	30788492	x	7mer-m8	553	NA	0	Mir-154	>TGGTTAT	>ATAACCA	0.9642974734306335
Mir154	7mer-m8	BOLL	462	291	297	291	297	19919698	x	7mer-m8	462	NA	0	Mir-154	>TGGTTAT	>ATAACCA	0.9642974734306335
Mir154	7mer-m8	POGLUT2	474	271	277	271	277	21987514	x	7mer-m8	474	NA	0	Mir-154	>TGGTTAT	>ATAACCA	0.9642974734306335
Mir154	7mer-m8	BST1	448	242	248	242	248	19522711	x	7mer-m8	448	NA	0	Mir-154	>TGGTTAT	>ATAACCA	0.9642974734306335
Mir154	7mer-m8	CUNH1ORF105	359	213	219	213	219	6115884	x	7mer-m8	359	NA	0	Mir-154	>TGGTTAT	>ATAACCA	0.9642974734306335
Mir154	7mer-m8	DLEU7	447	299	305	299	305	19405278	x	7mer-m8	447	NA	0	Mir-154	>TGGTTAT	>ATAACCA	0.9642974734306335
Mir154	7mer-m8	CDCP2	485	33	39	33	39	22800908	x	7mer-m8	485	NA	0	Mir-154	>TGGTTAT	>ATAACCA	0.9642974734306335
Mir154	7mer-m8	EHBP1	468	70	76	70	76	20863754	x	7mer-m8	468	NA	0	Mir-154	>TGGTTAT	>ATAACCA	0.9642974734306335
Mir154	7mer-m8	DDX60	524	399	405	399	405	26479986	x	7mer-m8	524	NA	0	Mir-154	>TGGTTAT	>ATAACCA	0.9642974734306335
Mir154	7mer-m8	PAFAH1B1	515	311	317	311	317	25279073	x	7mer-m8	515	NA	0	Mir-154	>TGGTTAT	>ATAACCA	0.9642974734306335
Mir154	7mer-m8	DLD	331	431	437	431	437	2091237	x	7mer-m8	331	NA	0	Mir-154	>TGGTTAT	>ATAACCA	0.9642974734306335
Mir154	7mer-m8	FAF2	514	359	365	359	365	24816522	x	7mer-m8	514	NA	0	Mir-154	>TGGTTAT	>ATAACCA	0.9642974734306335
Mir154	7mer-m8	PEX39	553	128	134	128	134	30634683	x	7mer-m8	553	NA	0	Mir-154	>TGGTTAT	>ATAACCA	0.9642974734306335
Mir154	7mer-m8	L2HGDH	362	125	131	125	131	6422412	x	7mer-m8	362	NA	0	Mir-154	>TGGTTAT	>ATAACCA	0.9642974734306335
Mir154	7mer-m8	NIPSNAP3A	425	37	43	37	43	14103818	x	7mer-m8	425	NA	0	Mir-154	>TGGTTAT	>ATAACCA	0.9642974734306335
Mir154	7mer-m8	GINS1	522	124	130	124	130	26212841	x	7mer-m8	522	NA	0	Mir-154	>TGGTTAT	>ATAACCA	0.9642974734306335
Mir154	7mer-m8	PGAP2	537	50	56	50	56	29275385	x	7mer-m8	537	NA	0	Mir-154	>TGGTTAT	>ATAACCA	0.9642974734306335
Mir154	7mer-m8	PPP1R18	359	164	170	164	170	6004184	x	7mer-m8	359	NA	0	Mir-154	>TGGTTAT	>ATAACCA	0.9642974734306335
Mir154	7mer-m8	BHMT2	394	328	334	328	334	9384385	x	7mer-m8	394	NA	0	Mir-154	>TGGTTAT	>ATAACCA	0.9642974734306335
Mir154	7mer-m8	SLC22A17	513	226	232	226	232	24620327	x	7mer-m8	513	NA	0	Mir-154	>TGGTTAT	>ATAACCA	0.9642974734306335
Mir154	7mer-m8	STAT4	515	23	29	23	29	25232168	x	7mer-m8	515	NA	0	Mir-154	>TGGTTAT	>ATAACCA	0.9642974734306335
Mir154	7mer-m8	CILP2	513	271	277	271	277	24441993	x	7mer-m8	513	NA	0	Mir-154	>TGGTTAT	>ATAACCA	0.9642974734306335
Mir154	7mer-m8	SNX14	482	21	27	21	27	22267308	x	7mer-m8	482	NA	0	Mir-154	>TGGTTAT	>ATAACCA	0.9642974734306335
Mir154	7mer-m8	CSF2RA	467	227	233	227	233	20540543	x	7mer-m8	467	NA	0	Mir-154	>TGGTTAT	>ATAACCA	0.9642974734306335
Mir154	7mer-m8	COPS4	548	26	32	26	32	29919603	x	7mer-m8	548	NA	0	Mir-154	>TGGTTAT	>ATAACCA	0.9642974734306335
Mir154	7mer-m8	SERPINB12	326	380	386	380	386	970531	x	7mer-m8	326	NA	0	Mir-154	>TGGTTAT	>ATAACCA	0.9642974734306335
Mir154	7mer-m8	FAT1	485	465	471	465	471	22673033	x	7mer-m8	485	NA	0	Mir-154	>TGGTTAT	>ATAACCA	0.9642974734306335
Mir154	7mer-m8	GGT7	467	203	209	203	209	20590036	x	7mer-m8	467	NA	0	Mir-154	>TGGTTAT	>ATAACCA	0.9642974734306335
Mir154	7mer-m8	DMAC2	407	78	84	78	84	11591952	x	7mer-m8	407	NA	0	Mir-154	>TGGTTAT	>ATAACCA	0.9642974734306335
Mir154	7mer-m8	PCLAF	417	798	804	798	804	12407721	x	7mer-m8	417	NA	0	Mir-154	>TGGTTAT	>ATAACCA	0.9642974734306335
Mir154	7mer-m8	MFAP5	486	238	244	238	244	23336672	x	7mer-m8	486	NA	0	Mir-154	>TGGTTAT	>ATAACCA	0.9642974734306335
Mir154	7mer-m8	LUM	550	654	660	654	660	30302065	x	7mer-m8	550	NA	0	Mir-154	>TGGTTAT	>ATAACCA	0.9642974734306335
Mir154	7mer-m8	ECM2	396	311	317	311	317	9850027	x	7mer-m8	396	NA	0	Mir-154	>TGGTTAT	>ATAACCA	0.9642974734306335
Mir154	7mer-m8	ABITRAM	522	148	154	148	154	26156873	x	7mer-m8	522	NA	0	Mir-154	>TGGTTAT	>ATAACCA	0.9642974734306335
Mir154	7mer-m8	ZCCHC9	350	216	222	216	222	3981409	x	7mer-m8	350	NA	0	Mir-154	>TGGTTAT	>ATAACCA	0.9642974734306335
Mir154	7mer-m8	CTNND1	448	84	90	84	90	19652690	x	7mer-m8	448	NA	0	Mir-154	>TGGTTAT	>ATAACCA	0.9642974734306335
Mir154	7mer-m8	PDIA6	482	230	236	230	236	22148410	x	7mer-m8	482	NA	0	Mir-154	>TGGTTAT	>ATAACCA	0.9642974734306335
Mir154	7mer-m8	CEP126	330	98	104	98	104	1705552	x	7mer-m8	330	NA	0	Mir-154	>TGGTTAT	>ATAACCA	0.9642974734306335
Mir154	7mer-m8	KLRF1	357	27	33	27	33	5437890	x	7mer-m8	357	NA	0	Mir-154	>TGGTTAT	>ATAACCA	0.9642974734306335
Mir154	7mer-m8	FAT1	327	412	418	412	418	1381105	x	7mer-m8	327	NA	0	Mir-154	>TGGTTAT	>ATAACCA	0.9642974734306335
Mir154	7mer-m8	RHBDD2	396	228	234	228	234	9980322	x	7mer-m8	396	NA	0	Mir-154	>TGGTTAT	>ATAACCA	0.9642974734306335
Mir154	7mer-m8	BOD1	345	374	380	374	380	2815641	x	7mer-m8	345	NA	0	Mir-154	>TGGTTAT	>ATAACCA	0.9642974734306335
Mir154	7mer-m8	DARS1	483	361	367	361	367	22551725	x	7mer-m8	483	NA	0	Mir-154	>TGGTTAT	>ATAACCA	0.9642974734306335
Mir154	7mer-m8	DUOX2	330	531	537	531	537	1599887	x	7mer-m8	330	NA	0	Mir-154	>TGGTTAT	>ATAACCA	0.9642974734306335
Mir154	7mer-m8	RFTN2	513	493	499	493	499	24653415	x	7mer-m8	513	NA	0	Mir-154	>TGGTTAT	>ATAACCA	0.9642974734306335
Mir154	7mer-m8	RPA2	396	174	180	174	180	9746099	x	7mer-m8	396	NA	0	Mir-154	>TGGTTAT	>ATAACCA	0.9642974734306335
Mir154	7mer-m8	SPACA9	440	166	172	166	172	18045395	x	7mer-m8	440	NA	0	Mir-154	>TGGTTAT	>ATAACCA	0.9642974734306335
Mir154	7mer-m8	MAP4K5	440	448	454	448	454	18065737	x	7mer-m8	440	NA	0	Mir-154	>TGGTTAT	>ATAACCA	0.9642974734306335
Mir154	7mer-m8	PUS7L	509	17	23	17	23	23646314	x	7mer-m8	509	NA	0	Mir-154	>TGGTTAT	>ATAACCA	0.9642974734306335
Mir154	7mer-m8	KDM6A	525	329	335	329	335	27158507	x	7mer-m8	525	NA	0	Mir-154	>TGGTTAT	>ATAACCA	0.9642974734306335
Mir154	7mer-m8	POLR2B	396	202	208	202	208	9732888	x	7mer-m8	396	NA	0	Mir-154	>TGGTTAT	>ATAACCA	0.9642974734306335
Mir154	7mer-m8	EAPP	331	200	206	200	206	1945856	x	7mer-m8	331	NA	0	Mir-154	>TGGTTAT	>ATAACCA	0.9642974734306335
Mir154	7mer-m8	PPM1G	482	312	318	312	318	22151524	x	7mer-m8	482	NA	0	Mir-154	>TGGTTAT	>ATAACCA	0.9642974734306335
Mir154	7mer-m8	SERPINH1	357	209	215	209	215	5600721	x	7mer-m8	357	NA	0	Mir-154	>TGGTTAT	>ATAACCA	0.9642974734306335
Mir154	7mer-m8	C7H14ORF119	447	459	465	459	465	19272538	x	7mer-m8	447	NA	0	Mir-154	>TGGTTAT	>ATAACCA	0.9642974734306335
Mir154	7mer-m8	SLC12A8	531	575	581	575	581	27680765	x	7mer-m8	531	NA	0	Mir-154	>TGGTTAT	>ATAACCA	0.9642974734306335
Mir154	7mer-m8	EIF3J	524	807	813	807	813	26399081	x	7mer-m8	524	NA	0	Mir-154	>TGGTTAT	>ATAACCA	0.9642974734306335
Mir154	7mer-m8	NR4A2	474	666	672	666	672	21792257	x	7mer-m8	474	NA	0	Mir-154	>TGGTTAT	>ATAACCA	0.9642974734306335
Mir154	7mer-m8	SMIM20	333	478	484	478	484	2346015	x	7mer-m8	333	NA	0	Mir-154	>TGGTTAT	>ATAACCA	0.9642974734306335
Mir154	7mer-m8	PECR	327	358	364	358	364	1197955	x	7mer-m8	327	NA	0	Mir-154	>TGGTTAT	>ATAACCA	0.9642974734306335
Mir154	7mer-m8	DHRS13	519	79	85	79	85	25565458	x	7mer-m8	519	NA	0	Mir-154	>TGGTTAT	>ATAACCA	0.9642974734306335
Mir154	7mer-m8	CDKAL1	407	206	212	206	212	11417980	x	7mer-m8	407	NA	0	Mir-154	>TGGTTAT	>ATAACCA	0.9642974734306335
Mir154	7mer-m8	TMEM273	350	207	213	207	213	4324972	x	7mer-m8	350	NA	0	Mir-154	>TGGTTAT	>ATAACCA	0.9642974734306335
Mir154	7mer-m8	CCDC62	524	414	420	414	420	26648928	x	7mer-m8	524	NA	0	Mir-154	>TGGTTAT	>ATAACCA	0.9642974734306335
Mir154	7mer-m8	TMEM237	522	73	79	73	79	26126267	x	7mer-m8	522	NA	0	Mir-154	>TGGTTAT	>ATAACCA	0.9642974734306335
Mir154	7mer-m8	DYNLRB1	550	299	305	299	305	30186118	x	7mer-m8	550	NA	0	Mir-154	>TGGTTAT	>ATAACCA	0.9642974734306335
Mir154	7mer-m8	ANXA7	358	251	257	251	257	5759206	x	7mer-m8	358	NA	0	Mir-154	>TGGTTAT	>ATAACCA	0.9642974734306335
Mir154	7mer-m8	FAM162B	532	329	335	329	335	28252424	x	7mer-m8	532	NA	0	Mir-154	>TGGTTAT	>ATAACCA	0.9642974734306335
Mir154	7mer-m8	BLNK	446	379	385	379	385	18875251	x	7mer-m8	446	NA	0	Mir-154	>TGGTTAT	>ATAACCA	0.9642974734306335
Mir154	7mer-m8	CAPN1	330	404	410	404	410	1725253	x	7mer-m8	330	NA	0	Mir-154	>TGGTTAT	>ATAACCA	0.9642974734306335
Mir154	7mer-m8	DCSTAMP	331	240	246	240	246	2223823	x	7mer-m8	331	NA	0	Mir-154	>TGGTTAT	>ATAACCA	0.9642974734306335
Mir154	7mer-m8	APOB	462	85	91	85	91	20108143	x	7mer-m8	462	NA	0	Mir-154	>TGGTTAT	>ATAACCA	0.9642974734306335
Mir154	7mer-m8	TESPA1	345	69	75	69	75	2891883	x	7mer-m8	345	NA	0	Mir-154	>TGGTTAT	>ATAACCA	0.9642974734306335
Mir154	7mer-m8	DYNLT1	346	149	155	149	155	3459557	x	7mer-m8	346	NA	0	Mir-154	>TGGTTAT	>ATAACCA	0.9642974734306335
Mir154	7mer-m8	HACD1	358	33	39	33	39	5618484	x	7mer-m8	358	NA	0	Mir-154	>TGGTTAT	>ATAACCA	0.9642974734306335
Mir154	7mer-m8	TULP2	467	90	96	90	96	20490080	x	7mer-m8	467	NA	0	Mir-154	>TGGTTAT	>ATAACCA	0.9642974734306335
Mir154	7mer-m8	ARL6IP6	411	79	85	79	85	11649794	x	7mer-m8	411	NA	0	Mir-154	>TGGTTAT	>ATAACCA	0.9642974734306335
Mir154	7mer-m8	PPM1G	350	316	322	316	322	4200589	x	7mer-m8	350	NA	0	Mir-154	>TGGTTAT	>ATAACCA	0.9642974734306335
Mir154	7mer-m8	EIF3A	533	846	852	846	852	28532107	x	7mer-m8	533	NA	0	Mir-154	>TGGTTAT	>ATAACCA	0.9642974734306335
Mir154	7mer-m8	TDO2	366	181	187	181	187	6783015	x	7mer-m8	366	NA	0	Mir-154	>TGGTTAT	>ATAACCA	0.9642974734306335
Mir154	7mer-m8	SLC5A6	533	315	321	315	321	28398978	x	7mer-m8	533	NA	0	Mir-154	>TGGTTAT	>ATAACCA	0.9642974734306335
Mir154	7mer-m8	TMC5	394	544	550	544	550	9574296	x	7mer-m8	394	NA	0	Mir-154	>TGGTTAT	>ATAACCA	0.9642974734306335
Mir154	7mer-m8	MIS18A	447	282	288	282	288	19161100	x	7mer-m8	447	NA	0	Mir-154	>TGGTTAT	>ATAACCA	0.9642974734306335
Mir154	7mer-m8	CALCOCO2	407	777	783	777	783	11572615	x	7mer-m8	407	NA	0	Mir-154	>TGGTTAT	>ATAACCA	0.9642974734306335
Mir154	7mer-m8	FBXL12	522	332	338	332	338	26297718	x	7mer-m8	522	NA	0	Mir-154	>TGGTTAT	>ATAACCA	0.9642974734306335
Mir154	7mer-m8	STOML1	485	497	503	497	503	22632005	x	7mer-m8	485	NA	0	Mir-154	>TGGTTAT	>ATAACCA	0.9642974734306335
Mir154	7mer-m8	SLC35G2	522	589	595	589	595	26012112	x	7mer-m8	522	NA	0	Mir-154	>TGGTTAT	>ATAACCA	0.9642974734306335
Mir154	7mer-m8	ZC3H7A	411	473	479	473	479	11765100	x	7mer-m8	411	NA	0	Mir-154	>TGGTTAT	>ATAACCA	0.9642974734306335
Mir154	7mer-m8	C6H6ORF58	509	68	74	68	74	23595445	x	7mer-m8	509	NA	0	Mir-154	>TGGTTAT	>ATAACCA	0.9642974734306335
Mir154	7mer-m8	HNRNPR	366	502	508	502	508	6899104	x	7mer-m8	366	NA	0	Mir-154	>TGGTTAT	>ATAACCA	0.9642974734306335
Mir154	7mer-m8	SEL1L3	550	752	758	752	758	30442494	x	7mer-m8	550	NA	0	Mir-154	>TGGTTAT	>ATAACCA	0.9642974734306335
Mir154	7mer-m8	PAX8	442	101	107	101	107	18442479	x	7mer-m8	442	NA	0	Mir-154	>TGGTTAT	>ATAACCA	0.9642974734306335
Mir154	7mer-m8	GRIK1	486	180	186	180	186	23378345	x	7mer-m8	486	NA	0	Mir-154	>TGGTTAT	>ATAACCA	0.9642974734306335
Mir154	7mer-m8	MATN3	351	305	311	305	311	4706135	x	7mer-m8	351	NA	0	Mir-154	>TGGTTAT	>ATAACCA	0.9642974734306335
Mir154	7mer-m8	ALG6	330	772	778	772	778	1663401	x	7mer-m8	330	NA	0	Mir-154	>TGGTTAT	>ATAACCA	0.9642974734306335
Mir154	7mer-m8	PJA1	350	320	326	320	326	4389632	x	7mer-m8	350	NA	0	Mir-154	>TGGTTAT	>ATAACCA	0.9642974734306335
Mir154	7mer-m8	UPB1	385	603	609	603	609	9044230	x	7mer-m8	385	NA	0	Mir-154	>TGGTTAT	>ATAACCA	0.9642974734306335
Mir154	7mer-m8	ZFP523	366	388	394	388	394	7205378	x	7mer-m8	366	NA	0	Mir-154	>TGGTTAT	>ATAACCA	0.9642974734306335
Mir154	7mer-m8	TRIM52	462	35	41	35	41	19910663	x	7mer-m8	462	NA	0	Mir-154	>TGGTTAT	>ATAACCA	0.9642974734306335
Mir154	7mer-m8	C1GALT1C1	514	115	121	115	121	25066743	x	7mer-m8	514	NA	0	Mir-154	>TGGTTAT	>ATAACCA	0.9642974734306335
Mir154	7mer-m8	GLCE	425	190	196	190	196	13937943	x	7mer-m8	425	NA	0	Mir-154	>TGGTTAT	>ATAACCA	0.9642974734306335
Mir154	7mer-m8	FGD3	420	581	587	581	587	13226042	x	7mer-m8	420	NA	0	Mir-154	>TGGTTAT	>ATAACCA	0.9642974734306335
Mir154	7mer-m8	MYH15	482	252	258	252	258	22091500	x	7mer-m8	482	NA	0	Mir-154	>TGGTTAT	>ATAACCA	0.9642974734306335
Mir154	7mer-m8	IDH3B	420	98	104	98	104	13386621	x	7mer-m8	420	NA	0	Mir-154	>TGGTTAT	>ATAACCA	0.9642974734306335
Mir154	7mer-m8	SOX14	411	217	223	217	223	11697511	x	7mer-m8	411	NA	0	Mir-154	>TGGTTAT	>ATAACCA	0.9642974734306335
Mir154	7mer-m8	COLEC10	411	748	754	748	754	11673073	x	7mer-m8	411	NA	0	Mir-154	>TGGTTAT	>ATAACCA	0.9642974734306335
Mir154	7mer-m8	ZC3H7A	380	477	483	477	483	8504971	x	7mer-m8	380	NA	0	Mir-154	>TGGTTAT	>ATAACCA	0.9642974734306335
Mir154	7mer-m8	MAGEH1	515	383	389	383	389	25466733	x	7mer-m8	515	NA	0	Mir-154	>TGGTTAT	>ATAACCA	0.9642974734306335
Mir154	7mer-m8	FBXL12	327	220	226	220	226	1312955	x	7mer-m8	327	NA	0	Mir-154	>TGGTTAT	>ATAACCA	0.9642974734306335
Mir154	7mer-m8	DKC1	331	63	69	63	69	2303585	x	7mer-m8	331	NA	0	Mir-154	>TGGTTAT	>ATAACCA	0.9642974734306335
Mir154	7mer-m8	SLC17A3	362	70	76	70	76	6489810	x	7mer-m8	362	NA	0	Mir-154	>TGGTTAT	>ATAACCA	0.9642974734306335
Mir154	7mer-m8	ZFP511	366	164	170	164	170	6748000	x	7mer-m8	366	NA	0	Mir-154	>TGGTTAT	>ATAACCA	0.9642974734306335
Mir154	7mer-m8	EPB42	462	314	320	314	320	19930416	x	7mer-m8	462	NA	0	Mir-154	>TGGTTAT	>ATAACCA	0.9642974734306335
Mir154	7mer-m8	IBTK	380	735	741	735	741	8487798	x	7mer-m8	380	NA	0	Mir-154	>TGGTTAT	>ATAACCA	0.9642974734306335
Mir154	7mer-m8	HES6	474	152	158	152	158	21782028	x	7mer-m8	474	NA	0	Mir-154	>TGGTTAT	>ATAACCA	0.9642974734306335
Mir154	7mer-m8	SF3A1	404	63	69	63	69	10965806	x	7mer-m8	404	NA	0	Mir-154	>TGGTTAT	>ATAACCA	0.9642974734306335
Mir154	7mer-m8	TNFRSF17	394	234	240	234	240	9573962	x	7mer-m8	394	NA	0	Mir-154	>TGGTTAT	>ATAACCA	0.9642974734306335
Mir154	7mer-m8	REL	322	354	360	354	360	194250	x	7mer-m8	322	NA	0	Mir-154	>TGGTTAT	>ATAACCA	0.9642974734306335
Mir154	7mer-m8	NUP35	548	95	101	95	101	29944545	x	7mer-m8	548	NA	0	Mir-154	>TGGTTAT	>ATAACCA	0.9642974734306335
Mir154	7mer-m8	HMGB3	404	497	503	497	503	11264872	x	7mer-m8	404	NA	0	Mir-154	>TGGTTAT	>ATAACCA	0.9642974734306335
Mir154	7mer-m8	WRNIP1	359	251	257	251	257	6003282	x	7mer-m8	359	NA	0	Mir-154	>TGGTTAT	>ATAACCA	0.9642974734306335
Mir154	7mer-m8	LOXL2	326	806	812	806	812	951040	x	7mer-m8	326	NA	0	Mir-154	>TGGTTAT	>ATAACCA	0.9642974734306335
Mir154	7mer-m8	GYS2	462	462	468	462	468	20228560	x	7mer-m8	462	NA	0	Mir-154	>TGGTTAT	>ATAACCA	0.9642974734306335
Mir154	7mer-m8	ITGAX	553	120	126	120	126	30902495	x	7mer-m8	553	NA	0	Mir-154	>TGGTTAT	>ATAACCA	0.9642974734306335
Mir154	7mer-m8	WT1	482	32	38	32	38	22385771	x	7mer-m8	482	NA	0	Mir-154	>TGGTTAT	>ATAACCA	0.9642974734306335
Mir154	7mer-m8	RAB3GAP1	550	356	362	356	362	30279548	x	7mer-m8	550	NA	0	Mir-154	>TGGTTAT	>ATAACCA	0.9642974734306335
Mir154	7mer-m8	UBA2	548	338	344	338	344	30095691	x	7mer-m8	548	NA	0	Mir-154	>TGGTTAT	>ATAACCA	0.9642974734306335
Mir154	7mer-m8	AKTIP	485	427	433	427	433	22929055	x	7mer-m8	485	NA	0	Mir-154	>TGGTTAT	>ATAACCA	0.9642974734306335
Mir154	7mer-m8	CACNA1A	425	59	65	59	65	14024257	x	7mer-m8	425	NA	0	Mir-154	>TGGTTAT	>ATAACCA	0.9642974734306335
Mir154	7mer-m8	RPA2	326	366	372	366	372	782770	x	7mer-m8	326	NA	0	Mir-154	>TGGTTAT	>ATAACCA	0.9642974734306335
Mir154	7mer-m8	MATR3	380	64	70	64	70	8536640	x	7mer-m8	380	NA	0	Mir-154	>TGGTTAT	>ATAACCA	0.9642974734306335
Mir154	7mer-m8	ZFP683	366	804	810	804	810	6897684	x	7mer-m8	366	NA	0	Mir-154	>TGGTTAT	>ATAACCA	0.9642974734306335
Mir154	7mer-m8	SERTAD3	514	449	455	449	455	24670648	x	7mer-m8	514	NA	0	Mir-154	>TGGTTAT	>ATAACCA	0.9642974734306335
Mir154	7mer-m8	FASLG	448	831	837	831	837	19697650	x	7mer-m8	448	NA	0	Mir-154	>TGGTTAT	>ATAACCA	0.9642974734306335
Mir154	7mer-m8	ATL1	357	550	556	550	556	5242766	x	7mer-m8	357	NA	0	Mir-154	>TGGTTAT	>ATAACCA	0.9642974734306335
Mir154	7mer-m8	PAPOLG	486	792	798	792	798	23162647	x	7mer-m8	486	NA	0	Mir-154	>TGGTTAT	>ATAACCA	0.9642974734306335
Mir154	7mer-m8	ABCC12	513	567	573	567	573	24636700	x	7mer-m8	513	NA	0	Mir-154	>TGGTTAT	>ATAACCA	0.9642974734306335
Mir154	7mer-m8	SMARCAL1	537	564	570	564	570	29241936	x	7mer-m8	537	NA	0	Mir-154	>TGGTTAT	>ATAACCA	0.9642974734306335
Mir154	7mer-m8	DDB2	513	258	264	258	264	24466225	x	7mer-m8	513	NA	0	Mir-154	>TGGTTAT	>ATAACCA	0.9642974734306335
Mir154	7mer-m8	SOX14	351	223	229	223	229	4514864	x	7mer-m8	351	NA	0	Mir-154	>TGGTTAT	>ATAACCA	0.9642974734306335
Mir154	7mer-m8	TMEM184C	356	167	173	167	173	5178006	x	7mer-m8	356	NA	0	Mir-154	>TGGTTAT	>ATAACCA	0.9642974734306335
Mir154	7mer-m8	XIRP1	404	146	152	146	152	11173714	x	7mer-m8	404	NA	0	Mir-154	>TGGTTAT	>ATAACCA	0.9642974734306335
Mir154	7mer-m8	ACKR4	359	317	323	317	323	6211959	x	7mer-m8	359	NA	0	Mir-154	>TGGTTAT	>ATAACCA	0.9642974734306335
Mir154	7mer-m8	SLC16A3	331	221	227	221	227	2280058	x	7mer-m8	331	NA	0	Mir-154	>TGGTTAT	>ATAACCA	0.9642974734306335
Mir154	7mer-m8	MCTS1	550	31	37	31	37	30510471	x	7mer-m8	550	NA	0	Mir-154	>TGGTTAT	>ATAACCA	0.9642974734306335
Mir154	7mer-m8	PERM1	474	561	567	561	567	21675709	x	7mer-m8	474	NA	0	Mir-154	>TGGTTAT	>ATAACCA	0.9642974734306335
Mir154	7mer-m8	FGF9	366	34	40	34	40	7135035	x	7mer-m8	366	NA	0	Mir-154	>TGGTTAT	>ATAACCA	0.9642974734306335
Mir154	7mer-m8	PREP	322	358	364	358	364	161587	x	7mer-m8	322	NA	0	Mir-154	>TGGTTAT	>ATAACCA	0.9642974734306335
Mir154	7mer-m8	ZDHHC13	462	161	167	161	167	20065468	x	7mer-m8	462	NA	0	Mir-154	>TGGTTAT	>ATAACCA	0.9642974734306335
Mir154	7mer-m8	GLS2	404	60	66	60	66	11194433	x	7mer-m8	404	NA	0	Mir-154	>TGGTTAT	>ATAACCA	0.9642974734306335
Mir154	7mer-m8	SLC4A3	358	219	225	219	225	5673127	x	7mer-m8	358	NA	0	Mir-154	>TGGTTAT	>ATAACCA	0.9642974734306335
Mir154	7mer-m8	USP45	425	62	68	62	68	14169546	x	7mer-m8	425	NA	0	Mir-154	>TGGTTAT	>ATAACCA	0.9642974734306335
Mir154	7mer-m8	IRF9	327	46	52	46	52	1112949	x	7mer-m8	327	NA	0	Mir-154	>TGGTTAT	>ATAACCA	0.9642974734306335
Mir154	7mer-m8	ENOPH1	524	599	605	599	605	26455195	x	7mer-m8	524	NA	0	Mir-154	>TGGTTAT	>ATAACCA	0.9642974734306335
Mir154	7mer-m8	TMEM204	417	342	348	342	348	12674768	x	7mer-m8	417	NA	0	Mir-154	>TGGTTAT	>ATAACCA	0.9642974734306335
Mir154	7mer-m8	C18H17ORF100	385	31	37	31	37	8860248	x	7mer-m8	385	NA	0	Mir-154	>TGGTTAT	>ATAACCA	0.9642974734306335
Mir154	7mer-m8	TNFSF15	331	856	862	856	862	2026034	x	7mer-m8	331	NA	0	Mir-154	>TGGTTAT	>ATAACCA	0.9642974734306335
Mir154	7mer-m8	OASL	326	223	229	223	229	1058874	x	7mer-m8	326	NA	0	Mir-154	>TGGTTAT	>ATAACCA	0.9642974734306335
Mir154	7mer-m8	COPS4	553	50	56	50	56	30712723	x	7mer-m8	553	NA	0	Mir-154	>TGGTTAT	>ATAACCA	0.9642974734306335
Mir154	7mer-m8	SPG11	509	417	423	417	423	23616669	x	7mer-m8	509	NA	0	Mir-154	>TGGTTAT	>ATAACCA	0.9642974734306335
Mir154	7mer-m8	KLHL36	345	483	489	483	489	3149093	x	7mer-m8	345	NA	0	Mir-154	>TGGTTAT	>ATAACCA	0.9642974734306335
Mir154	7mer-m8	SUCLG2	407	319	325	319	325	11548604	x	7mer-m8	407	NA	0	Mir-154	>TGGTTAT	>ATAACCA	0.9642974734306335
Mir154	7mer-m8	ATP6AP2	419	226	232	226	232	13080062	x	7mer-m8	419	NA	0	Mir-154	>TGGTTAT	>ATAACCA	0.9642974734306335
Mir154	7mer-m8	ZNF621	330	554	560	554	560	1689285	x	7mer-m8	330	NA	0	Mir-154	>TGGTTAT	>ATAACCA	0.9642974734306335
Mir154	7mer-m8	LYRM1	553	274	280	274	280	30906803	x	7mer-m8	553	NA	0	Mir-154	>TGGTTAT	>ATAACCA	0.9642974734306335
Mir154	7mer-m8	ATP6AP2	345	211	217	211	217	3176722	x	7mer-m8	345	NA	0	Mir-154	>TGGTTAT	>ATAACCA	0.9642974734306335
Mir154	7mer-m8	SMARCA2	524	444	450	444	450	26487203	x	7mer-m8	524	NA	0	Mir-154	>TGGTTAT	>ATAACCA	0.9642974734306335
Mir154	7mer-m8	TRPC3	522	545	551	545	551	25982221	x	7mer-m8	522	NA	0	Mir-154	>TGGTTAT	>ATAACCA	0.9642974734306335
Mir154	7mer-m8	HMGCL	351	569	575	569	575	4437866	x	7mer-m8	351	NA	0	Mir-154	>TGGTTAT	>ATAACCA	0.9642974734306335
Mir154	7mer-m8	KMT2E	404	301	307	301	307	11051861	x	7mer-m8	404	NA	0	Mir-154	>TGGTTAT	>ATAACCA	0.9642974734306335
Mir154	7mer-m8	EGF	448	344	350	344	350	19516709	x	7mer-m8	448	NA	0	Mir-154	>TGGTTAT	>ATAACCA	0.9642974734306335
Mir154	7mer-m8	PRCP	417	243	249	243	249	12497294	x	7mer-m8	417	NA	0	Mir-154	>TGGTTAT	>ATAACCA	0.9642974734306335
Mir154	7mer-m8	C1QTNF9	482	96	102	96	102	22286007	x	7mer-m8	482	NA	0	Mir-154	>TGGTTAT	>ATAACCA	0.9642974734306335
Mir154	7mer-m8	MCTS1	396	45	51	45	51	10046679	x	7mer-m8	396	NA	0	Mir-154	>TGGTTAT	>ATAACCA	0.9642974734306335
Mir154	7mer-m8	CFAP276	380	256	262	256	262	8594870	x	7mer-m8	380	NA	0	Mir-154	>TGGTTAT	>ATAACCA	0.9642974734306335
Mir154	7mer-m8	UGT2A2	394	582	588	582	588	9469703	x	7mer-m8	394	NA	0	Mir-154	>TGGTTAT	>ATAACCA	0.9642974734306335
Mir154	7mer-m8	PANX2	359	766	772	766	772	6161090	x	7mer-m8	359	NA	0	Mir-154	>TGGTTAT	>ATAACCA	0.9642974734306335
Mir154	7mer-m8	SYNE2	553	119	125	119	125	30920438	x	7mer-m8	553	NA	0	Mir-154	>TGGTTAT	>ATAACCA	0.9642974734306335
Mir154	7mer-m8	SLC7A9	519	43	49	43	49	25528235	x	7mer-m8	519	NA	0	Mir-154	>TGGTTAT	>ATAACCA	0.9642974734306335
Mir154	7mer-m8	SHMT1	447	654	660	654	660	19446311	x	7mer-m8	447	NA	0	Mir-154	>TGGTTAT	>ATAACCA	0.9642974734306335
Mir154	7mer-m8	ZNF713	419	380	386	380	386	13005470	x	7mer-m8	419	NA	0	Mir-154	>TGGTTAT	>ATAACCA	0.9642974734306335
Mir154	7mer-m8	TRH	357	666	672	666	672	5282436	x	7mer-m8	357	NA	0	Mir-154	>TGGTTAT	>ATAACCA	0.9642974734306335
Mir154	7mer-m8	POP4	396	185	191	185	191	10031981	x	7mer-m8	396	NA	0	Mir-154	>TGGTTAT	>ATAACCA	0.9642974734306335
Mir154	7mer-m8	SLC16A3	366	225	231	225	231	7060343	x	7mer-m8	366	NA	0	Mir-154	>TGGTTAT	>ATAACCA	0.9642974734306335
Mir154	7mer-m8	RNASE4	446	54	60	54	60	18800151	x	7mer-m8	446	NA	0	Mir-154	>TGGTTAT	>ATAACCA	0.9642974734306335
Mir154	7mer-m8	MKRN3	448	225	231	225	231	19562515	x	7mer-m8	448	NA	0	Mir-154	>TGGTTAT	>ATAACCA	0.9642974734306335
Mir154	7mer-m8	POLR1D	522	548	554	548	554	26196127	x	7mer-m8	522	NA	0	Mir-154	>TGGTTAT	>ATAACCA	0.9642974734306335
Mir154	7mer-m8	PLCXD3	357	78	84	78	84	5483263	x	7mer-m8	357	NA	0	Mir-154	>TGGTTAT	>ATAACCA	0.9642974734306335
Mir154	7mer-m8	MSMB	442	98	104	98	104	18396516	x	7mer-m8	442	NA	0	Mir-154	>TGGTTAT	>ATAACCA	0.9642974734306335
Mir154	7mer-m8	CADPS2	420	778	784	778	784	13287978	x	7mer-m8	420	NA	0	Mir-154	>TGGTTAT	>ATAACCA	0.9642974734306335
Mir154	7mer-m8	NPC2	394	139	145	139	145	9542661	x	7mer-m8	394	NA	0	Mir-154	>TGGTTAT	>ATAACCA	0.9642974734306335
Mir154	7mer-m8	FANCM	532	811	817	811	817	28063962	x	7mer-m8	532	NA	0	Mir-154	>TGGTTAT	>ATAACCA	0.9642974734306335
Mir154	7mer-m8	ABI2	524	259	265	259	265	26508210	x	7mer-m8	524	NA	0	Mir-154	>TGGTTAT	>ATAACCA	0.9642974734306335
Mir154	7mer-m8	DEPDC4	474	242	248	242	248	21894181	x	7mer-m8	474	NA	0	Mir-154	>TGGTTAT	>ATAACCA	0.9642974734306335
Mir154	7mer-m8	FGL1	357	92	98	92	98	5460821	x	7mer-m8	357	NA	0	Mir-154	>TGGTTAT	>ATAACCA	0.9642974734306335
Mir154	7mer-m8	IL12RB1	462	683	689	683	689	20244234	x	7mer-m8	462	NA	0	Mir-154	>TGGTTAT	>ATAACCA	0.9642974734306335
Mir154	7mer-m8	TIMM44	404	131	137	131	137	11157707	x	7mer-m8	404	NA	0	Mir-154	>TGGTTAT	>ATAACCA	0.9642974734306335
Mir154	7mer-m8	C7H11ORF58	394	175	181	175	181	9493601	x	7mer-m8	394	NA	0	Mir-154	>TGGTTAT	>ATAACCA	0.9642974734306335
Mir154	7mer-m8	PHGDH	531	122	128	122	128	27600942	x	7mer-m8	531	NA	0	Mir-154	>TGGTTAT	>ATAACCA	0.9642974734306335
Mir154	7mer-m8	USO1	514	469	475	469	475	24927429	x	7mer-m8	514	NA	0	Mir-154	>TGGTTAT	>ATAACCA	0.9642974734306335
Mir154	7mer-m8	LYVE1	419	639	645	639	645	12896616	x	7mer-m8	419	NA	0	Mir-154	>TGGTTAT	>ATAACCA	0.9642974734306335
Mir154	7mer-m8	RXFP4	322	259	265	259	265	40152	x	7mer-m8	322	NA	0	Mir-154	>TGGTTAT	>ATAACCA	0.9642974734306335
Mir154	7mer-m8	INCENP	385	652	658	652	658	9001120	x	7mer-m8	385	NA	0	Mir-154	>TGGTTAT	>ATAACCA	0.9642974734306335
Mir154	7mer-m8	ADPRM	380	89	95	89	95	8517281	x	7mer-m8	380	NA	0	Mir-154	>TGGTTAT	>ATAACCA	0.9642974734306335
Mir154	7mer-m8	LAMA3	467	140	146	140	146	20651056	x	7mer-m8	467	NA	0	Mir-154	>TGGTTAT	>ATAACCA	0.9642974734306335
Mir154	7mer-m8	CCNL1	537	97	103	97	103	29138432	x	7mer-m8	537	NA	0	Mir-154	>TGGTTAT	>ATAACCA	0.9642974734306335
Mir154	7mer-m8	LYZ	531	444	450	444	450	27805292	x	7mer-m8	531	NA	0	Mir-154	>TGGTTAT	>ATAACCA	0.9642974734306335
Mir154	7mer-m8	SAMD9L	350	38	44	38	44	4169060	x	7mer-m8	350	NA	0	Mir-154	>TGGTTAT	>ATAACCA	0.9642974734306335
Mir154	7mer-m8	BTG1	366	90	96	90	96	6939082	x	7mer-m8	366	NA	0	Mir-154	>TGGTTAT	>ATAACCA	0.9642974734306335
Mir154	7mer-m8	ABCF3	447	72	78	72	78	19154684	x	7mer-m8	447	NA	0	Mir-154	>TGGTTAT	>ATAACCA	0.9642974734306335
Mir154	7mer-m8	TMEM184C	346	395	401	395	401	3320230	x	7mer-m8	346	NA	0	Mir-154	>TGGTTAT	>ATAACCA	0.9642974734306335
Mir154	7mer-m8	ACKR4	522	353	359	353	359	26012426	x	7mer-m8	522	NA	0	Mir-154	>TGGTTAT	>ATAACCA	0.9642974734306335
Mir154	7mer-m8	PHGDH	346	122	128	122	128	3217446	x	7mer-m8	346	NA	0	Mir-154	>TGGTTAT	>ATAACCA	0.9642974734306335
Mir154	7mer-m8	FIBIN	420	100	106	100	106	13270133	x	7mer-m8	420	NA	0	Mir-154	>TGGTTAT	>ATAACCA	0.9642974734306335
Mir154	7mer-m8	GLS2	333	63	69	63	69	2531630	x	7mer-m8	333	NA	0	Mir-154	>TGGTTAT	>ATAACCA	0.9642974734306335
Mir154	7mer-m8	RRAGA	420	157	163	157	163	13229322	x	7mer-m8	420	NA	0	Mir-154	>TGGTTAT	>ATAACCA	0.9642974734306335
Mir154	7mer-m8	OTUB1	322	568	574	568	574	438689	x	7mer-m8	322	NA	0	Mir-154	>TGGTTAT	>ATAACCA	0.9642974734306335
Mir154	7mer-m8	CABLES2	411	225	231	225	231	11793117	x	7mer-m8	411	NA	0	Mir-154	>TGGTTAT	>ATAACCA	0.9642974734306335
Mir154	7mer-m8	NPNT	440	260	266	260	266	17993676	x	7mer-m8	440	NA	0	Mir-154	>TGGTTAT	>ATAACCA	0.9642974734306335
Mir154	7mer-m8	AKTIP	553	435	441	435	441	30894383	x	7mer-m8	553	NA	0	Mir-154	>TGGTTAT	>ATAACCA	0.9642974734306335
Mir154	7mer-m8	CLDN23	474	349	355	349	355	22046043	x	7mer-m8	474	NA	0	Mir-154	>TGGTTAT	>ATAACCA	0.9642974734306335
Mir154	7mer-m8	GPR161	537	150	156	150	156	29413273	x	7mer-m8	537	NA	0	Mir-154	>TGGTTAT	>ATAACCA	0.9642974734306335
Mir154	7mer-m8	GPLD1	420	62	68	62	68	13320234	x	7mer-m8	420	NA	0	Mir-154	>TGGTTAT	>ATAACCA	0.9642974734306335
Mir154	7mer-m8	PPDPFL	326	155	161	155	161	884396	x	7mer-m8	326	NA	0	Mir-154	>TGGTTAT	>ATAACCA	0.9642974734306335
Mir154	7mer-m8	PSMB2	531	620	626	620	626	27587703	x	7mer-m8	531	NA	0	Mir-154	>TGGTTAT	>ATAACCA	0.9642974734306335
Mir154	7mer-m8	RNFT1	513	547	553	547	553	24422393	x	7mer-m8	513	NA	0	Mir-154	>TGGTTAT	>ATAACCA	0.9642974734306335
Mir154	7mer-m8	NOP56	356	24	30	24	30	5232076	x	7mer-m8	356	NA	0	Mir-154	>TGGTTAT	>ATAACCA	0.9642974734306335
Mir154	7mer-m8	ZGRF1	417	833	839	833	839	12304031	x	7mer-m8	417	NA	0	Mir-154	>TGGTTAT	>ATAACCA	0.9642974734306335
Mir154	7mer-m8	ALG14	362	189	195	189	195	6383396	x	7mer-m8	362	NA	0	Mir-154	>TGGTTAT	>ATAACCA	0.9642974734306335
Mir154	7mer-m8	COP1	486	76	82	76	82	23078632	x	7mer-m8	486	NA	0	Mir-154	>TGGTTAT	>ATAACCA	0.9642974734306335
Mir154	7mer-m8	NUP35	366	60	66	60	66	6815295	x	7mer-m8	366	NA	0	Mir-154	>TGGTTAT	>ATAACCA	0.9642974734306335
Mir154	7mer-m8	MED23	485	402	408	402	408	22714690	x	7mer-m8	485	NA	0	Mir-154	>TGGTTAT	>ATAACCA	0.9642974734306335
Mir154	7mer-m8	MFAP5	333	242	248	242	248	2540625	x	7mer-m8	333	NA	0	Mir-154	>TGGTTAT	>ATAACCA	0.9642974734306335
Mir154	7mer-m8	OSBPL9	356	27	33	27	33	5029583	x	7mer-m8	356	NA	0	Mir-154	>TGGTTAT	>ATAACCA	0.9642974734306335
Mir154	7mer-m8	SIAE	474	567	573	567	573	21851727	x	7mer-m8	474	NA	0	Mir-154	>TGGTTAT	>ATAACCA	0.9642974734306335
Mir154	7mer-m8	ABCB11	525	227	233	227	233	26889003	x	7mer-m8	525	NA	0	Mir-154	>TGGTTAT	>ATAACCA	0.9642974734306335
Mir154	7mer-m8	FOLH1	486	503	509	503	509	23317963	x	7mer-m8	486	NA	0	Mir-154	>TGGTTAT	>ATAACCA	0.9642974734306335
Mir154	7mer-m8	SHISAL2B	333	578	584	578	584	2431441	x	7mer-m8	333	NA	0	Mir-154	>TGGTTAT	>ATAACCA	0.9642974734306335
Mir154	7mer-m8	USH2A	417	54	60	54	60	12592345	x	7mer-m8	417	NA	0	Mir-154	>TGGTTAT	>ATAACCA	0.9642974734306335
Mir154	7mer-m8	MKI67	515	78	84	78	84	25148433	x	7mer-m8	515	NA	0	Mir-154	>TGGTTAT	>ATAACCA	0.9642974734306335
Mir154	7mer-m8	ROS1	510	194	200	194	200	24086467	x	7mer-m8	510	NA	0	Mir-154	>TGGTTAT	>ATAACCA	0.9642974734306335
Mir154	7mer-m8	AQP4	331	483	489	483	489	2165359	x	7mer-m8	331	NA	0	Mir-154	>TGGTTAT	>ATAACCA	0.9642974734306335
Mir154	7mer-m8	MYEF2	345	365	371	365	371	2858006	x	7mer-m8	345	NA	0	Mir-154	>TGGTTAT	>ATAACCA	0.9642974734306335
Mir154	7mer-m8	UTP20	525	269	275	269	275	27125976	x	7mer-m8	525	NA	0	Mir-154	>TGGTTAT	>ATAACCA	0.9642974734306335
Mir154	7mer-m8	IFRD1	331	508	514	508	514	2086568	x	7mer-m8	331	NA	0	Mir-154	>TGGTTAT	>ATAACCA	0.9642974734306335
Mir154	7mer-m8	COG1	442	84	90	84	90	18660220	x	7mer-m8	442	NA	0	Mir-154	>TGGTTAT	>ATAACCA	0.9642974734306335
Mir154	7mer-m8	AGTPBP1	474	275	281	275	281	21810174	x	7mer-m8	474	NA	0	Mir-154	>TGGTTAT	>ATAACCA	0.9642974734306335
Mir154	7mer-m8	DARS1	330	358	364	358	364	1675322	x	7mer-m8	330	NA	0	Mir-154	>TGGTTAT	>ATAACCA	0.9642974734306335
Mir154	7mer-m8	FOXP2	525	48	54	48	54	26816724	x	7mer-m8	525	NA	0	Mir-154	>TGGTTAT	>ATAACCA	0.9642974734306335
Mir154	7mer-m8	AMIGO3	417	362	368	362	368	12338921	x	7mer-m8	417	NA	0	Mir-154	>TGGTTAT	>ATAACCA	0.9642974734306335
Mir154	7mer-m8	SMIM27	531	141	147	141	147	27712892	x	7mer-m8	531	NA	0	Mir-154	>TGGTTAT	>ATAACCA	0.9642974734306335
Mir154	7mer-m8	SLC4A3	350	196	202	196	202	4377666	x	7mer-m8	350	NA	0	Mir-154	>TGGTTAT	>ATAACCA	0.9642974734306335
Mir154	7mer-m8	MAT2B	486	75	81	75	81	23044379	x	7mer-m8	486	NA	0	Mir-154	>TGGTTAT	>ATAACCA	0.9642974734306335
Mir154	7mer-m8	C1H8ORF34	510	310	316	310	316	23884939	x	7mer-m8	510	NA	0	Mir-154	>TGGTTAT	>ATAACCA	0.9642974734306335
Mir154	7mer-m8	PREP	322	352	358	352	358	161586	x	7mer-m8	322	NA	0	Mir-154	>TGGTTAT	>ATAACCA	0.9642974734306335
Mir154	7mer-m8	NDUFA5	425	151	157	151	157	14089648	x	7mer-m8	425	NA	0	Mir-154	>TGGTTAT	>ATAACCA	0.9642974734306335
Mir154	7mer-m8	DDX24	350	175	181	175	181	4080577	x	7mer-m8	350	NA	0	Mir-154	>TGGTTAT	>ATAACCA	0.9642974734306335
Mir154	7mer-m8	CELF1	468	299	305	299	305	20685363	x	7mer-m8	468	NA	0	Mir-154	>TGGTTAT	>ATAACCA	0.9642974734306335
Mir154	7mer-m8	TRAF4	442	74	80	74	80	18641312	x	7mer-m8	442	NA	0	Mir-154	>TGGTTAT	>ATAACCA	0.9642974734306335
Mir154	7mer-m8	RBM46	448	387	393	387	393	19514401	x	7mer-m8	448	NA	0	Mir-154	>TGGTTAT	>ATAACCA	0.9642974734306335
Mir154	7mer-m8	L2HGDH	407	126	132	126	132	11328896	x	7mer-m8	407	NA	0	Mir-154	>TGGTTAT	>ATAACCA	0.9642974734306335
Mir154	7mer-m8	LRG1	519	509	515	509	515	25635621	x	7mer-m8	519	NA	0	Mir-154	>TGGTTAT	>ATAACCA	0.9642974734306335
Mir154	7mer-m8	MAGEH1	524	368	374	368	374	26758099	x	7mer-m8	524	NA	0	Mir-154	>TGGTTAT	>ATAACCA	0.9642974734306335
Mir154	7mer-m8	TIMM29	514	126	132	126	132	24839901	x	7mer-m8	514	NA	0	Mir-154	>TGGTTAT	>ATAACCA	0.9642974734306335
Mir154	7mer-m8	SCARB2	362	92	98	92	98	6407201	x	7mer-m8	362	NA	0	Mir-154	>TGGTTAT	>ATAACCA	0.9642974734306335
Mir154	7mer-m8	TMEM115	485	176	182	176	182	22756419	x	7mer-m8	485	NA	0	Mir-154	>TGGTTAT	>ATAACCA	0.9642974734306335
Mir154	7mer-m8	ZNF76	538	465	471	465	471	29673481	x	7mer-m8	538	NA	0	Mir-154	>TGGTTAT	>ATAACCA	0.9642974734306335
Mir154	7mer-m8	SLC25A3	333	200	206	200	206	2525662	x	7mer-m8	333	NA	0	Mir-154	>TGGTTAT	>ATAACCA	0.9642974734306335
Mir154	7mer-m8	DYNLT1	331	149	155	149	155	2140001	x	7mer-m8	331	NA	0	Mir-154	>TGGTTAT	>ATAACCA	0.9642974734306335
Mir154	7mer-m8	UBA2	468	522	528	522	528	20992828	x	7mer-m8	468	NA	0	Mir-154	>TGGTTAT	>ATAACCA	0.9642974734306335
Mir154	7mer-m8	FRRS1L	394	98	104	98	104	9524475	x	7mer-m8	394	NA	0	Mir-154	>TGGTTAT	>ATAACCA	0.9642974734306335
Mir154	7mer-m8	WBP2	327	130	136	130	136	1341937	x	7mer-m8	327	NA	0	Mir-154	>TGGTTAT	>ATAACCA	0.9642974734306335
Mir154	7mer-m8	GSR	385	206	212	206	212	8986251	x	7mer-m8	385	NA	0	Mir-154	>TGGTTAT	>ATAACCA	0.9642974734306335
Mir154	7mer-m8	TBX18	531	433	439	433	439	27849408	x	7mer-m8	531	NA	0	Mir-154	>TGGTTAT	>ATAACCA	0.9642974734306335
Mir154	7mer-m8	PRR35	510	21	27	21	27	24299744	x	7mer-m8	510	NA	0	Mir-154	>TGGTTAT	>ATAACCA	0.9642974734306335
Mir154	7mer-m8	TP53	509	407	413	407	413	23818851	x	7mer-m8	509	NA	0	Mir-154	>TGGTTAT	>ATAACCA	0.9642974734306335
Mir154	7mer-m8	IFIT3	448	334	340	334	340	19592450	x	7mer-m8	448	NA	0	Mir-154	>TGGTTAT	>ATAACCA	0.9642974734306335
Mir154	7mer-m8	SPAG1	333	739	745	739	745	2418636	x	7mer-m8	333	NA	0	Mir-154	>TGGTTAT	>ATAACCA	0.9642974734306335
Mir154	7mer-m8	RNF146	548	613	619	613	619	30010749	x	7mer-m8	548	NA	0	Mir-154	>TGGTTAT	>ATAACCA	0.9642974734306335
Mir154	7mer-m8	GRM3	533	229	235	229	235	28727827	x	7mer-m8	533	NA	0	Mir-154	>TGGTTAT	>ATAACCA	0.9642974734306335
Mir154	7mer-m8	DHRS9	322	161	167	161	167	18458	x	7mer-m8	322	NA	0	Mir-154	>TGGTTAT	>ATAACCA	0.9642974734306335
Mir154	7mer-m8	RIT1	525	844	850	844	850	26875051	x	7mer-m8	525	NA	0	Mir-154	>TGGTTAT	>ATAACCA	0.9642974734306335
Mir154	7mer-m8	IL1A	550	637	643	637	643	30255716	x	7mer-m8	550	NA	0	Mir-154	>TGGTTAT	>ATAACCA	0.9642974734306335
Mir154	7mer-m8	FABP2	330	98	104	98	104	1557351	x	7mer-m8	330	NA	0	Mir-154	>TGGTTAT	>ATAACCA	0.9642974734306335
Mir154	7mer-m8	MRGBP	537	111	117	111	117	29253209	x	7mer-m8	537	NA	0	Mir-154	>TGGTTAT	>ATAACCA	0.9642974734306335
Mir154	7mer-m8	EPHX3	538	33	39	33	39	29543524	x	7mer-m8	538	NA	0	Mir-154	>TGGTTAT	>ATAACCA	0.9642974734306335
Mir154	7mer-m8	PROCR	351	472	478	472	478	4731366	x	7mer-m8	351	NA	0	Mir-154	>TGGTTAT	>ATAACCA	0.9642974734306335
Mir154	7mer-m8	UBA2	447	227	233	227	233	19461917	x	7mer-m8	447	NA	0	Mir-154	>TGGTTAT	>ATAACCA	0.9642974734306335
Mir154	7mer-m8	UGGT2	346	144	150	144	150	3556950	x	7mer-m8	346	NA	0	Mir-154	>TGGTTAT	>ATAACCA	0.9642974734306335
Mir154	7mer-m8	POU5F1	362	79	85	79	85	6488118	x	7mer-m8	362	NA	0	Mir-154	>TGGTTAT	>ATAACCA	0.9642974734306335
Mir154	7mer-m8	WBP2	404	79	85	79	85	11234573	x	7mer-m8	404	NA	0	Mir-154	>TGGTTAT	>ATAACCA	0.9642974734306335
Mir154	7mer-m8	CRCP	345	148	154	148	154	3168709	x	7mer-m8	345	NA	0	Mir-154	>TGGTTAT	>ATAACCA	0.9642974734306335
Mir154	7mer-m8	ZBED5	380	55	61	55	61	8329399	x	7mer-m8	380	NA	0	Mir-154	>TGGTTAT	>ATAACCA	0.9642974734306335
Mir154	7mer-m8	EPO	482	74	80	74	80	22496549	x	7mer-m8	482	NA	0	Mir-154	>TGGTTAT	>ATAACCA	0.9642974734306335
Mir154	7mer-m8	GPX3	394	343	349	343	349	9391239	x	7mer-m8	394	NA	0	Mir-154	>TGGTTAT	>ATAACCA	0.9642974734306335
Mir154	7mer-m8	TSPAN5	519	199	205	199	205	25763085	x	7mer-m8	519	NA	0	Mir-154	>TGGTTAT	>ATAACCA	0.9642974734306335
Mir154	7mer-m8	RAB40B	513	798	804	798	804	24410030	x	7mer-m8	513	NA	0	Mir-154	>TGGTTAT	>ATAACCA	0.9642974734306335
Mir154	7mer-m8	PPM1B	351	185	191	185	191	4701597	x	7mer-m8	351	NA	0	Mir-154	>TGGTTAT	>ATAACCA	0.9642974734306335
Mir154	7mer-m8	TXK	331	313	319	313	319	2012265	x	7mer-m8	331	NA	0	Mir-154	>TGGTTAT	>ATAACCA	0.9642974734306335
Mir154	7mer-m8	APOB	442	86	92	86	92	18454490	x	7mer-m8	442	NA	0	Mir-154	>TGGTTAT	>ATAACCA	0.9642974734306335
Mir154	7mer-m8	RPUSD3	524	708	714	708	714	26556287	x	7mer-m8	524	NA	0	Mir-154	>TGGTTAT	>ATAACCA	0.9642974734306335
Mir154	7mer-m8	PLEKHG3	482	611	617	611	617	22258529	x	7mer-m8	482	NA	0	Mir-154	>TGGTTAT	>ATAACCA	0.9642974734306335
Mir154	7mer-m8	GINS1	356	111	117	111	117	5234768	x	7mer-m8	356	NA	0	Mir-154	>TGGTTAT	>ATAACCA	0.9642974734306335
Mir154	7mer-m8	RNF26	482	710	716	710	716	22379469	x	7mer-m8	482	NA	0	Mir-154	>TGGTTAT	>ATAACCA	0.9642974734306335
Mir154	7mer-m8	CFAP298	482	62	68	62	68	22089630	x	7mer-m8	482	NA	0	Mir-154	>TGGTTAT	>ATAACCA	0.9642974734306335
Mir154	7mer-m8	NCAPH	515	226	232	226	232	25138655	x	7mer-m8	515	NA	0	Mir-154	>TGGTTAT	>ATAACCA	0.9642974734306335
Mir154	7mer-m8	CMYA5	411	693	699	693	699	11646760	x	7mer-m8	411	NA	0	Mir-154	>TGGTTAT	>ATAACCA	0.9642974734306335
Mir154	7mer-m8	UBA2	538	336	342	336	342	29779773	x	7mer-m8	538	NA	0	Mir-154	>TGGTTAT	>ATAACCA	0.9642974734306335
Mir154	7mer-m8	FBXL12	333	373	379	373	379	2309890	x	7mer-m8	333	NA	0	Mir-154	>TGGTTAT	>ATAACCA	0.9642974734306335
Mir154	7mer-m8	SPATA6	533	566	572	566	572	28598891	x	7mer-m8	533	NA	0	Mir-154	>TGGTTAT	>ATAACCA	0.9642974734306335
Mir154	7mer-m8	TCTA	446	205	211	205	211	18980662	x	7mer-m8	446	NA	0	Mir-154	>TGGTTAT	>ATAACCA	0.9642974734306335
Mir154	7mer-m8	CTNND2	350	125	131	125	131	4361607	x	7mer-m8	350	NA	0	Mir-154	>TGGTTAT	>ATAACCA	0.9642974734306335
Mir154	7mer-m8	SLC4A3	509	224	230	224	230	23507455	x	7mer-m8	509	NA	0	Mir-154	>TGGTTAT	>ATAACCA	0.9642974734306335
Mir154	7mer-m8	CCDC192	509	249	255	249	255	23569711	x	7mer-m8	509	NA	0	Mir-154	>TGGTTAT	>ATAACCA	0.9642974734306335
Mir154	7mer-m8	BCL2L14	519	124	130	124	130	25840614	x	7mer-m8	519	NA	0	Mir-154	>TGGTTAT	>ATAACCA	0.9642974734306335
Mir154	7mer-m8	PEAR1	357	193	199	193	199	5356206	x	7mer-m8	357	NA	0	Mir-154	>TGGTTAT	>ATAACCA	0.9642974734306335
Mir154	7mer-m8	PDSS1	396	71	77	71	77	9821274	x	7mer-m8	396	NA	0	Mir-154	>TGGTTAT	>ATAACCA	0.9642974734306335
Mir154	7mer-m8	SMARCA2	482	367	373	367	373	22116665	x	7mer-m8	482	NA	0	Mir-154	>TGGTTAT	>ATAACCA	0.9642974734306335
Mir154	7mer-m8	KCNJ16	519	207	213	207	213	25589703	x	7mer-m8	519	NA	0	Mir-154	>TGGTTAT	>ATAACCA	0.9642974734306335
Mir154	7mer-m8	CAPZB	366	250	256	250	256	6900531	x	7mer-m8	366	NA	0	Mir-154	>TGGTTAT	>ATAACCA	0.9642974734306335
Mir154	7mer-m8	MTCL1	350	50	56	50	56	4068075	x	7mer-m8	350	NA	0	Mir-154	>TGGTTAT	>ATAACCA	0.9642974734306335
Mir154	7mer-m8	MSRB2	356	263	269	263	269	4857662	x	7mer-m8	356	NA	0	Mir-154	>TGGTTAT	>ATAACCA	0.9642974734306335
Mir154	7mer-m8	TMX2	553	505	511	505	511	30524031	x	7mer-m8	553	NA	0	Mir-154	>TGGTTAT	>ATAACCA	0.9642974734306335
Mir154	7mer-m8	SRSF5	351	217	223	217	223	4450398	x	7mer-m8	351	NA	0	Mir-154	>TGGTTAT	>ATAACCA	0.9642974734306335
Mir154	7mer-m8	DCAF10	333	399	405	399	405	2629805	x	7mer-m8	333	NA	0	Mir-154	>TGGTTAT	>ATAACCA	0.9642974734306335
Mir154	7mer-m8	KDM4A	394	111	117	111	117	9422898	x	7mer-m8	394	NA	0	Mir-154	>TGGTTAT	>ATAACCA	0.9642974734306335
Mir154	7mer-m8	KCNK1	331	495	501	495	501	2207187	x	7mer-m8	331	NA	0	Mir-154	>TGGTTAT	>ATAACCA	0.9642974734306335
Mir154	7mer-m8	DMAC2	483	413	419	413	419	22568960	x	7mer-m8	483	NA	0	Mir-154	>TGGTTAT	>ATAACCA	0.9642974734306335
Mir154	7mer-m8	PAFAH1B1	515	654	660	654	660	25279074	x	7mer-m8	515	NA	0	Mir-154	>TGGTTAT	>ATAACCA	0.9642974734306335
Mir154	7mer-m8	IFNAR1	345	484	490	484	490	2778678	x	7mer-m8	345	NA	0	Mir-154	>TGGTTAT	>ATAACCA	0.9642974734306335
Mir154	7mer-m8	MAGOHB	350	107	113	107	113	4316440	x	7mer-m8	350	NA	0	Mir-154	>TGGTTAT	>ATAACCA	0.9642974734306335
Mir154	7mer-m8	PRDM5	531	62	68	62	68	27697904	x	7mer-m8	531	NA	0	Mir-154	>TGGTTAT	>ATAACCA	0.9642974734306335
Mir154	7mer-m8	OVGP1	330	142	148	142	148	1668559	x	7mer-m8	330	NA	0	Mir-154	>TGGTTAT	>ATAACCA	0.9642974734306335
Mir154	7mer-m8	GATD3A	359	187	193	187	193	6162342	x	7mer-m8	359	NA	0	Mir-154	>TGGTTAT	>ATAACCA	0.9642974734306335
Mir154	7mer-m8	GRM3	330	221	227	221	227	1508755	x	7mer-m8	330	NA	0	Mir-154	>TGGTTAT	>ATAACCA	0.9642974734306335
Mir154	7mer-m8	RNF26	510	698	704	698	704	24183597	x	7mer-m8	510	NA	0	Mir-154	>TGGTTAT	>ATAACCA	0.9642974734306335
Mir154	7mer-m8	RND3	420	749	755	749	755	13245568	x	7mer-m8	420	NA	0	Mir-154	>TGGTTAT	>ATAACCA	0.9642974734306335
Mir154	7mer-m8	TYRO3	407	65	71	65	71	11332804	x	7mer-m8	407	NA	0	Mir-154	>TGGTTAT	>ATAACCA	0.9642974734306335
Mir154	7mer-m8	TTPA	425	47	53	47	53	14236211	x	7mer-m8	425	NA	0	Mir-154	>TGGTTAT	>ATAACCA	0.9642974734306335
Mir154	7mer-m8	NELL1	322	45	51	45	51	443843	x	7mer-m8	322	NA	0	Mir-154	>TGGTTAT	>ATAACCA	0.9642974734306335
Mir154	7mer-m8	RGS2	467	326	332	326	332	20343251	x	7mer-m8	467	NA	0	Mir-154	>TGGTTAT	>ATAACCA	0.9642974734306335
Mir154	7mer-m8	RAG2	482	665	671	665	671	22387009	x	7mer-m8	482	NA	0	Mir-154	>TGGTTAT	>ATAACCA	0.9642974734306335
Mir154	7mer-m8	DUSP13	345	136	142	136	142	3055371	x	7mer-m8	345	NA	0	Mir-154	>TGGTTAT	>ATAACCA	0.9642974734306335
Mir154	7mer-m8	EXOC1	519	214	220	214	220	25596459	x	7mer-m8	519	NA	0	Mir-154	>TGGTTAT	>ATAACCA	0.9642974734306335
Mir154	7mer-m8	GPBP1L1	531	261	267	261	267	27592596	x	7mer-m8	531	NA	0	Mir-154	>TGGTTAT	>ATAACCA	0.9642974734306335
Mir154	7mer-m8	GALM	358	141	147	141	147	5735035	x	7mer-m8	358	NA	0	Mir-154	>TGGTTAT	>ATAACCA	0.9642974734306335
Mir154	7mer-m8	BCDIN3D	462	395	401	395	401	20044993	x	7mer-m8	462	NA	0	Mir-154	>TGGTTAT	>ATAACCA	0.9642974734306335
Mir154	7mer-m8	MYEF2	333	227	233	227	233	2459027	x	7mer-m8	333	NA	0	Mir-154	>TGGTTAT	>ATAACCA	0.9642974734306335
Mir154	7mer-m8	POLR1B	442	102	108	102	108	18442999	x	7mer-m8	442	NA	0	Mir-154	>TGGTTAT	>ATAACCA	0.9642974734306335
Mir154	7mer-m8	SMC3	513	53	59	53	59	24360503	x	7mer-m8	513	NA	0	Mir-154	>TGGTTAT	>ATAACCA	0.9642974734306335
Mir154	7mer-m8	PHB2	486	282	288	282	288	23337312	x	7mer-m8	486	NA	0	Mir-154	>TGGTTAT	>ATAACCA	0.9642974734306335
Mir154	7mer-m8	SLC18A2	474	51	57	51	57	21967545	x	7mer-m8	474	NA	0	Mir-154	>TGGTTAT	>ATAACCA	0.9642974734306335
Mir154	7mer-m8	EVI2B	350	241	247	241	247	4103848	x	7mer-m8	350	NA	0	Mir-154	>TGGTTAT	>ATAACCA	0.9642974734306335
Mir154	7mer-m8	ITGA9	442	262	268	262	268	18580867	x	7mer-m8	442	NA	0	Mir-154	>TGGTTAT	>ATAACCA	0.9642974734306335
Mir154	7mer-m8	CCDC38	331	21	27	21	27	2099164	x	7mer-m8	331	NA	0	Mir-154	>TGGTTAT	>ATAACCA	0.9642974734306335
Mir154	7mer-m8	HES6	419	153	159	153	159	12805767	x	7mer-m8	419	NA	0	Mir-154	>TGGTTAT	>ATAACCA	0.9642974734306335
Mir154	7mer-m8	HPCAL1	462	161	167	161	167	20109342	x	7mer-m8	462	NA	0	Mir-154	>TGGTTAT	>ATAACCA	0.9642974734306335
Mir154	7mer-m8	SQSTM1	322	593	599	593	599	143424	x	7mer-m8	322	NA	0	Mir-154	>TGGTTAT	>ATAACCA	0.9642974734306335
Mir154	7mer-m8	TM2D3	485	150	156	150	156	22637779	x	7mer-m8	485	NA	0	Mir-154	>TGGTTAT	>ATAACCA	0.9642974734306335
Mir154	7mer-m8	PPT1	357	219	225	219	225	5383026	x	7mer-m8	357	NA	0	Mir-154	>TGGTTAT	>ATAACCA	0.9642974734306335
Mir154	7mer-m8	ZC3H7A	533	470	476	470	476	28499375	x	7mer-m8	533	NA	0	Mir-154	>TGGTTAT	>ATAACCA	0.9642974734306335
Mir154	7mer-m8	NF2	519	321	327	321	327	25549910	x	7mer-m8	519	NA	0	Mir-154	>TGGTTAT	>ATAACCA	0.9642974734306335
Mir154	7mer-m8	LTBR	474	550	556	550	556	21879482	x	7mer-m8	474	NA	0	Mir-154	>TGGTTAT	>ATAACCA	0.9642974734306335
Mir154	7mer-m8	UTP11	346	104	110	104	110	3202868	x	7mer-m8	346	NA	0	Mir-154	>TGGTTAT	>ATAACCA	0.9642974734306335
Mir154	7mer-m8	GOT2	525	921	927	921	927	27135416	x	7mer-m8	525	NA	0	Mir-154	>TGGTTAT	>ATAACCA	0.9642974734306335
Mir154	7mer-m8	RRAD	486	44	50	44	50	23010720	x	7mer-m8	486	NA	0	Mir-154	>TGGTTAT	>ATAACCA	0.9642974734306335
Mir154	7mer-m8	SQSTM1	447	568	574	568	574	19233602	x	7mer-m8	447	NA	0	Mir-154	>TGGTTAT	>ATAACCA	0.9642974734306335
Mir154	7mer-m8	PRR9	519	540	546	540	546	25801502	x	7mer-m8	519	NA	0	Mir-154	>TGGTTAT	>ATAACCA	0.9642974734306335
Mir154	7mer-m8	MIS18A	447	159	165	159	165	19161099	x	7mer-m8	447	NA	0	Mir-154	>TGGTTAT	>ATAACCA	0.9642974734306335
Mir154	7mer-m8	CCDC192	333	343	349	343	349	2425888	x	7mer-m8	333	NA	0	Mir-154	>TGGTTAT	>ATAACCA	0.9642974734306335
Mir154	7mer-m8	AMOTL1	396	36	42	36	42	9864189	x	7mer-m8	396	NA	0	Mir-154	>TGGTTAT	>ATAACCA	0.9642974734306335
Mir154	7mer-m8	ST6GALNAC2	358	558	564	558	564	5775697	x	7mer-m8	358	NA	0	Mir-154	>TGGTTAT	>ATAACCA	0.9642974734306335
Mir154	7mer-m8	RIOK1	532	163	169	163	169	28195586	x	7mer-m8	532	NA	0	Mir-154	>TGGTTAT	>ATAACCA	0.9642974734306335
Mir154	7mer-m8	POP4	538	299	305	299	305	29780499	x	7mer-m8	538	NA	0	Mir-154	>TGGTTAT	>ATAACCA	0.9642974734306335
Mir154	7mer-m8	THSD1	485	675	681	675	681	22691696	x	7mer-m8	485	NA	0	Mir-154	>TGGTTAT	>ATAACCA	0.9642974734306335
Mir154	7mer-m8	CHCHD3	362	310	316	310	316	6444500	x	7mer-m8	362	NA	0	Mir-154	>TGGTTAT	>ATAACCA	0.9642974734306335
Mir154	7mer-m8	MAN1C1	462	374	380	374	380	20092559	x	7mer-m8	462	NA	0	Mir-154	>TGGTTAT	>ATAACCA	0.9642974734306335
Mir154	7mer-m8	LRRN4CL	362	352	358	352	358	6459340	x	7mer-m8	362	NA	0	Mir-154	>TGGTTAT	>ATAACCA	0.9642974734306335
Mir154	7mer-m8	EAPP	524	200	206	200	206	26406832	x	7mer-m8	524	NA	0	Mir-154	>TGGTTAT	>ATAACCA	0.9642974734306335
Mir154	7mer-m8	ATP23	417	236	242	236	242	12439951	x	7mer-m8	417	NA	0	Mir-154	>TGGTTAT	>ATAACCA	0.9642974734306335
Mir154	7mer-m8	TXN	362	18	24	18	24	6533001	x	7mer-m8	362	NA	0	Mir-154	>TGGTTAT	>ATAACCA	0.9642974734306335
Mir154	7mer-m8	ALDH1B1	420	570	576	570	576	13232833	x	7mer-m8	420	NA	0	Mir-154	>TGGTTAT	>ATAACCA	0.9642974734306335
Mir154	7mer-m8	KALRN	462	245	251	245	251	19889219	x	7mer-m8	462	NA	0	Mir-154	>TGGTTAT	>ATAACCA	0.9642974734306335
Mir154	7mer-m8	IGFBP1	513	93	99	93	99	24332753	x	7mer-m8	513	NA	0	Mir-154	>TGGTTAT	>ATAACCA	0.9642974734306335
Mir154	7mer-m8	THNSL1	467	121	127	121	127	20554014	x	7mer-m8	467	NA	0	Mir-154	>TGGTTAT	>ATAACCA	0.9642974734306335
Mir154	7mer-m8	NXPE3	385	741	747	741	747	8824614	x	7mer-m8	385	NA	0	Mir-154	>TGGTTAT	>ATAACCA	0.9642974734306335
Mir154	7mer-m8	ADH4	359	188	194	188	194	6023281	x	7mer-m8	359	NA	0	Mir-154	>TGGTTAT	>ATAACCA	0.9642974734306335
Mir154	7mer-m8	MSL3	327	332	338	332	338	1448003	x	7mer-m8	327	NA	0	Mir-154	>TGGTTAT	>ATAACCA	0.9642974734306335
Mir154	7mer-m8	ALKBH8	420	466	472	466	472	13262361	x	7mer-m8	420	NA	0	Mir-154	>TGGTTAT	>ATAACCA	0.9642974734306335
Mir154	7mer-m8	C7H14ORF119	483	262	268	262	268	22544419	x	7mer-m8	483	NA	0	Mir-154	>TGGTTAT	>ATAACCA	0.9642974734306335
Mir154	7mer-m8	UBA2	537	348	354	348	354	29368871	x	7mer-m8	537	NA	0	Mir-154	>TGGTTAT	>ATAACCA	0.9642974734306335
Mir154	7mer-m8	SYNE2	531	217	223	217	223	27623199	x	7mer-m8	531	NA	0	Mir-154	>TGGTTAT	>ATAACCA	0.9642974734306335
Mir154	7mer-m8	ZC3H7A	538	474	480	474	480	29725655	x	7mer-m8	538	NA	0	Mir-154	>TGGTTAT	>ATAACCA	0.9642974734306335
Mir154	7mer-m8	CTNND2	407	122	128	122	128	11318926	x	7mer-m8	407	NA	0	Mir-154	>TGGTTAT	>ATAACCA	0.9642974734306335
Mir154	7mer-m8	MTNR1A	462	503	509	503	509	20194090	x	7mer-m8	462	NA	0	Mir-154	>TGGTTAT	>ATAACCA	0.9642974734306335
Mir154	7mer-m8	UTP11	396	103	109	103	109	9748638	x	7mer-m8	396	NA	0	Mir-154	>TGGTTAT	>ATAACCA	0.9642974734306335
Mir154	7mer-m8	CFAP210	467	431	437	431	437	20549929	x	7mer-m8	467	NA	0	Mir-154	>TGGTTAT	>ATAACCA	0.9642974734306335
Mir154	7mer-m8	RD3L	362	26	32	26	32	6415467	x	7mer-m8	362	NA	0	Mir-154	>TGGTTAT	>ATAACCA	0.9642974734306335
Mir154	7mer-m8	CAPN1	351	424	430	424	430	4599226	x	7mer-m8	351	NA	0	Mir-154	>TGGTTAT	>ATAACCA	0.9642974734306335
Mir154	7mer-m8	PRORP	440	193	199	193	199	18064903	x	7mer-m8	440	NA	0	Mir-154	>TGGTTAT	>ATAACCA	0.9642974734306335
Mir154	7mer-m8	NUP35	510	92	98	92	98	23999316	x	7mer-m8	510	NA	0	Mir-154	>TGGTTAT	>ATAACCA	0.9642974734306335
Mir154	7mer-m8	ERLIN1	522	222	228	222	228	26189322	x	7mer-m8	522	NA	0	Mir-154	>TGGTTAT	>ATAACCA	0.9642974734306335
Mir154	7mer-m8	ATL2	404	61	67	61	67	11214160	x	7mer-m8	404	NA	0	Mir-154	>TGGTTAT	>ATAACCA	0.9642974734306335
Mir154	7mer-m8	COPS3	351	32	38	32	38	4795130	x	7mer-m8	351	NA	0	Mir-154	>TGGTTAT	>ATAACCA	0.9642974734306335
Mir154	7mer-m8	CCDC91	357	668	674	668	674	5440148	x	7mer-m8	357	NA	0	Mir-154	>TGGTTAT	>ATAACCA	0.9642974734306335
Mir154	7mer-m8	FAM3A	327	180	186	180	186	1453154	x	7mer-m8	327	NA	0	Mir-154	>TGGTTAT	>ATAACCA	0.9642974734306335
Mir154	7mer-m8	RANBP9	333	160	166	160	166	2489275	x	7mer-m8	333	NA	0	Mir-154	>TGGTTAT	>ATAACCA	0.9642974734306335
Mir154	7mer-m8	SOWAHC	327	734	740	734	740	1241637	x	7mer-m8	327	NA	0	Mir-154	>TGGTTAT	>ATAACCA	0.9642974734306335
Mir154	7mer-m8	ZSCAN32	538	675	681	675	681	29726897	x	7mer-m8	538	NA	0	Mir-154	>TGGTTAT	>ATAACCA	0.9642974734306335
Mir154	7mer-m8	BCAT1	538	469	475	469	475	29657070	x	7mer-m8	538	NA	0	Mir-154	>TGGTTAT	>ATAACCA	0.9642974734306335
Mir154	7mer-m8	FBXL12	467	305	311	305	311	20330774	x	7mer-m8	467	NA	0	Mir-154	>TGGTTAT	>ATAACCA	0.9642974734306335
Mir154	7mer-m8	TSR2	550	753	759	753	759	30504163	x	7mer-m8	550	NA	0	Mir-154	>TGGTTAT	>ATAACCA	0.9642974734306335
Mir154	7mer-m8	TTC27	474	360	366	360	366	21933279	x	7mer-m8	474	NA	0	Mir-154	>TGGTTAT	>ATAACCA	0.9642974734306335
Mir154	7mer-m8	SLC35D3	538	282	288	282	288	29712794	x	7mer-m8	538	NA	0	Mir-154	>TGGTTAT	>ATAACCA	0.9642974734306335
Mir154	7mer-m8	SERINC4	327	684	690	684	690	1118094	x	7mer-m8	327	NA	0	Mir-154	>TGGTTAT	>ATAACCA	0.9642974734306335
Mir154	7mer-m8	B3GALNT1	366	349	355	349	355	6782485	x	7mer-m8	366	NA	0	Mir-154	>TGGTTAT	>ATAACCA	0.9642974734306335
Mir154	7mer-m8	ZSWIM3	362	91	97	91	97	6619659	x	7mer-m8	362	NA	0	Mir-154	>TGGTTAT	>ATAACCA	0.9642974734306335
Mir154	7mer-m8	CKAP2L	467	310	316	310	316	20459301	x	7mer-m8	467	NA	0	Mir-154	>TGGTTAT	>ATAACCA	0.9642974734306335
Mir154	7mer-m8	PGM2	509	283	289	283	289	23498455	x	7mer-m8	509	NA	0	Mir-154	>TGGTTAT	>ATAACCA	0.9642974734306335
Mir154	7mer-m8	SIX3	468	480	486	480	486	20864980	x	7mer-m8	468	NA	0	Mir-154	>TGGTTAT	>ATAACCA	0.9642974734306335
Mir154	7mer-m8	CHN1	482	109	115	109	115	22122381	x	7mer-m8	482	NA	0	Mir-154	>TGGTTAT	>ATAACCA	0.9642974734306335
Mir154	7mer-m8	ZNF76	358	451	457	451	457	5961743	x	7mer-m8	358	NA	0	Mir-154	>TGGTTAT	>ATAACCA	0.9642974734306335
Mir154	7mer-m8	CERS2	420	663	669	663	669	13117492	x	7mer-m8	420	NA	0	Mir-154	>TGGTTAT	>ATAACCA	0.9642974734306335
Mir154	7mer-m8	FGF9	515	34	40	34	40	25311560	x	7mer-m8	515	NA	0	Mir-154	>TGGTTAT	>ATAACCA	0.9642974734306335
Mir154	7mer-m8	AOAH	447	161	167	161	167	19209144	x	7mer-m8	447	NA	0	Mir-154	>TGGTTAT	>ATAACCA	0.9642974734306335
Mir154	7mer-m8	PLEKHG2	514	28	34	28	34	24671022	x	7mer-m8	514	NA	0	Mir-154	>TGGTTAT	>ATAACCA	0.9642974734306335
Mir154	7mer-m8	CCNL1	346	97	103	97	103	3305502	x	7mer-m8	346	NA	0	Mir-154	>TGGTTAT	>ATAACCA	0.9642974734306335
Mir154	7mer-m8	PIGBOS1	366	774	780	774	780	6980779	x	7mer-m8	366	NA	0	Mir-154	>TGGTTAT	>ATAACCA	0.9642974734306335
Mir154	7mer-m8	PHB2	522	283	289	283	289	26092722	x	7mer-m8	522	NA	0	Mir-154	>TGGTTAT	>ATAACCA	0.9642974734306335
Mir154	7mer-m8	LRCOL1	350	768	774	768	774	4301393	x	7mer-m8	350	NA	0	Mir-154	>TGGTTAT	>ATAACCA	0.9642974734306335
Mir154	7mer-m8	CALML4	362	135	141	135	141	6428674	x	7mer-m8	362	NA	0	Mir-154	>TGGTTAT	>ATAACCA	0.9642974734306335
Mir154	7mer-m8	KYNU	351	821	827	821	827	4574232	x	7mer-m8	351	NA	0	Mir-154	>TGGTTAT	>ATAACCA	0.9642974734306335
Mir154	7mer-m8	YRDC	322	305	311	305	311	59953	x	7mer-m8	322	NA	0	Mir-154	>TGGTTAT	>ATAACCA	0.9642974734306335
Mir154	7mer-m8	MATN3	345	294	300	294	300	2925372	x	7mer-m8	345	NA	0	Mir-154	>TGGTTAT	>ATAACCA	0.9642974734306335
Mir154	7mer-m8	AGTPBP1	331	270	276	270	276	2035095	x	7mer-m8	331	NA	0	Mir-154	>TGGTTAT	>ATAACCA	0.9642974734306335
Mir154	7mer-m8	RBBP4	462	653	659	653	659	20088716	x	7mer-m8	462	NA	0	Mir-154	>TGGTTAT	>ATAACCA	0.9642974734306335
Mir154	7mer-m8	WDR64	327	376	382	376	382	1444989	x	7mer-m8	327	NA	0	Mir-154	>TGGTTAT	>ATAACCA	0.9642974734306335
Mir154	7mer-m8	SERTAD3	533	445	451	445	451	28419090	x	7mer-m8	533	NA	0	Mir-154	>TGGTTAT	>ATAACCA	0.9642974734306335
Mir154	7mer-m8	GLS2	359	61	67	61	67	6146852	x	7mer-m8	359	NA	0	Mir-154	>TGGTTAT	>ATAACCA	0.9642974734306335
Mir154	7mer-m8	IFT81	514	282	288	282	288	25051058	x	7mer-m8	514	NA	0	Mir-154	>TGGTTAT	>ATAACCA	0.9642974734306335
Mir154	7mer-m8	SQSTM1	467	602	608	602	608	20515008	x	7mer-m8	467	NA	0	Mir-154	>TGGTTAT	>ATAACCA	0.9642974734306335
Mir154	7mer-m8	PPP2R3C	538	392	398	392	398	29517752	x	7mer-m8	538	NA	0	Mir-154	>TGGTTAT	>ATAACCA	0.9642974734306335
Mir154	7mer-m8	POC5	330	380	386	380	386	1475960	x	7mer-m8	330	NA	0	Mir-154	>TGGTTAT	>ATAACCA	0.9642974734306335
Mir154	7mer-m8	MTRF1L	407	201	207	201	207	11435771	x	7mer-m8	407	NA	0	Mir-154	>TGGTTAT	>ATAACCA	0.9642974734306335
Mir154	7mer-m8	CIDEA	327	422	428	422	428	1349691	x	7mer-m8	327	NA	0	Mir-154	>TGGTTAT	>ATAACCA	0.9642974734306335
Mir154	7mer-m8	ZC3H7A	447	487	493	487	493	19482741	x	7mer-m8	447	NA	0	Mir-154	>TGGTTAT	>ATAACCA	0.9642974734306335
Mir154	7mer-m8	SLC35G6	351	480	486	480	486	4799150	x	7mer-m8	351	NA	0	Mir-154	>TGGTTAT	>ATAACCA	0.9642974734306335
Mir154	7mer-m8	MON2	486	435	441	435	441	23149953	x	7mer-m8	486	NA	0	Mir-154	>TGGTTAT	>ATAACCA	0.9642974734306335
Mir154	7mer-m8	ZNF567	440	379	385	379	385	18073651	x	7mer-m8	440	NA	0	Mir-154	>TGGTTAT	>ATAACCA	0.9642974734306335
Mir154	7mer-m8	CCDC127	448	117	123	117	123	19525898	x	7mer-m8	448	NA	0	Mir-154	>TGGTTAT	>ATAACCA	0.9642974734306335
Mir154	7mer-m8	DPP3	358	345	351	345	351	5713758	x	7mer-m8	358	NA	0	Mir-154	>TGGTTAT	>ATAACCA	0.9642974734306335
Mir154	7mer-m8	C11H11ORF58	333	175	181	175	181	2590143	x	7mer-m8	333	NA	0	Mir-154	>TGGTTAT	>ATAACCA	0.9642974734306335
Mir154	7mer-m8	NRL	322	41	47	41	47	171702	x	7mer-m8	322	NA	0	Mir-154	>TGGTTAT	>ATAACCA	0.9642974734306335
Mir154	7mer-m8	PREP	537	385	391	385	391	29228013	x	7mer-m8	537	NA	0	Mir-154	>TGGTTAT	>ATAACCA	0.9642974734306335
Mir154	7mer-m8	ICE2	357	829	835	829	835	5244772	x	7mer-m8	357	NA	0	Mir-154	>TGGTTAT	>ATAACCA	0.9642974734306335
Mir154	7mer-m8	CENPM	531	189	195	189	195	27811575	x	7mer-m8	531	NA	0	Mir-154	>TGGTTAT	>ATAACCA	0.9642974734306335
Mir154	7mer-m8	MED30	514	290	296	290	296	24980383	x	7mer-m8	514	NA	0	Mir-154	>TGGTTAT	>ATAACCA	0.9642974734306335
Mir154	7mer-m8	PRPF39	548	315	321	315	321	29864992	x	7mer-m8	548	NA	0	Mir-154	>TGGTTAT	>ATAACCA	0.9642974734306335
Mir154	7mer-m8	MRPL43	447	395	401	395	401	19192032	x	7mer-m8	447	NA	0	Mir-154	>TGGTTAT	>ATAACCA	0.9642974734306335
Mir154	7mer-m8	CALR3	326	254	260	254	260	954824	x	7mer-m8	326	NA	0	Mir-154	>TGGTTAT	>ATAACCA	0.9642974734306335
Mir154	7mer-m8	ENKD1	331	157	163	157	163	2253089	x	7mer-m8	331	NA	0	Mir-154	>TGGTTAT	>ATAACCA	0.9642974734306335
Mir154	7mer-m8	CHST2	440	125	131	125	131	18209411	x	7mer-m8	440	NA	0	Mir-154	>TGGTTAT	>ATAACCA	0.9642974734306335
Mir154	7mer-m8	PHGDH	467	85	91	85	91	20462632	x	7mer-m8	467	NA	0	Mir-154	>TGGTTAT	>ATAACCA	0.9642974734306335
Mir154	7mer-m8	ELP2	533	82	88	82	88	28627807	x	7mer-m8	533	NA	0	Mir-154	>TGGTTAT	>ATAACCA	0.9642974734306335
Mir154	7mer-m8	ACYP2	446	77	83	77	83	18821258	x	7mer-m8	446	NA	0	Mir-154	>TGGTTAT	>ATAACCA	0.9642974734306335
Mir154	7mer-m8	TACC2	474	417	423	417	423	21967050	x	7mer-m8	474	NA	0	Mir-154	>TGGTTAT	>ATAACCA	0.9642974734306335
Mir154	7mer-m8	ELK3	380	360	366	360	366	8399910	x	7mer-m8	380	NA	0	Mir-154	>TGGTTAT	>ATAACCA	0.9642974734306335
Mir154	7mer-m8	DNM2	510	286	292	286	292	24270858	x	7mer-m8	510	NA	0	Mir-154	>TGGTTAT	>ATAACCA	0.9642974734306335
Mir154	7mer-m8	TP53	331	285	291	285	291	2260965	x	7mer-m8	331	NA	0	Mir-154	>TGGTTAT	>ATAACCA	0.9642974734306335
Mir154	7mer-m8	HNRNPUL1	358	608	614	608	614	5833407	x	7mer-m8	358	NA	0	Mir-154	>TGGTTAT	>ATAACCA	0.9642974734306335
Mir154	7mer-m8	SCEL	515	308	314	308	314	25316150	x	7mer-m8	515	NA	0	Mir-154	>TGGTTAT	>ATAACCA	0.9642974734306335
Mir154	7mer-m8	PERM1	531	164	170	164	170	27576787	x	7mer-m8	531	NA	0	Mir-154	>TGGTTAT	>ATAACCA	0.9642974734306335
Mir154	7mer-m8	SLC4A3	537	225	231	225	231	29243615	x	7mer-m8	537	NA	0	Mir-154	>TGGTTAT	>ATAACCA	0.9642974734306335
Mir154	7mer-m8	POLK	513	162	168	162	168	24388680	x	7mer-m8	513	NA	0	Mir-154	>TGGTTAT	>ATAACCA	0.9642974734306335
Mir154	7mer-m8	PPAT	468	537	543	537	543	20911018	x	7mer-m8	468	NA	0	Mir-154	>TGGTTAT	>ATAACCA	0.9642974734306335
Mir154	7mer-m8	CDK5RAP1	333	185	191	185	191	2511805	x	7mer-m8	333	NA	0	Mir-154	>TGGTTAT	>ATAACCA	0.9642974734306335
Mir154	7mer-m8	GRM3	537	223	229	223	229	29296513	x	7mer-m8	537	NA	0	Mir-154	>TGGTTAT	>ATAACCA	0.9642974734306335
Mir154	7mer-m8	STAG3	357	46	52	46	52	5490525	x	7mer-m8	357	NA	0	Mir-154	>TGGTTAT	>ATAACCA	0.9642974734306335
Mir154	7mer-m8	STAG3	468	45	51	45	51	20893080	x	7mer-m8	468	NA	0	Mir-154	>TGGTTAT	>ATAACCA	0.9642974734306335
Mir154	7mer-m8	VSTM1	553	224	230	224	230	30880261	x	7mer-m8	553	NA	0	Mir-154	>TGGTTAT	>ATAACCA	0.9642974734306335
Mir154	7mer-m8	APEH	326	22	28	22	28	932600	x	7mer-m8	326	NA	0	Mir-154	>TGGTTAT	>ATAACCA	0.9642974734306335
Mir154	7mer-m8	TMEM165	322	396	402	396	402	109068	x	7mer-m8	322	NA	0	Mir-154	>TGGTTAT	>ATAACCA	0.9642974734306335
Mir154	7mer-m8	AKAP7	553	222	228	222	228	30626045	x	7mer-m8	553	NA	0	Mir-154	>TGGTTAT	>ATAACCA	0.9642974734306335
Mir154	7mer-m8	GGA2	322	240	246	240	246	402251	x	7mer-m8	322	NA	0	Mir-154	>TGGTTAT	>ATAACCA	0.9642974734306335
Mir154	7mer-m8	ENOPH1	531	599	605	599	605	27691049	x	7mer-m8	531	NA	0	Mir-154	>TGGTTAT	>ATAACCA	0.9642974734306335
Mir154	7mer-m8	PEBP1	396	250	256	250	256	9960337	x	7mer-m8	396	NA	0	Mir-154	>TGGTTAT	>ATAACCA	0.9642974734306335
Mir154	7mer-m8	ZCCHC18	366	493	499	493	499	7229065	x	7mer-m8	366	NA	0	Mir-154	>TGGTTAT	>ATAACCA	0.9642974734306335
Mir154	7mer-m8	AGBL2	331	42	48	42	48	2069401	x	7mer-m8	331	NA	0	Mir-154	>TGGTTAT	>ATAACCA	0.9642974734306335
Mir154	7mer-m8	PPM1A	440	49	55	49	55	18066799	x	7mer-m8	440	NA	0	Mir-154	>TGGTTAT	>ATAACCA	0.9642974734306335
Mir154	7mer-m8	MCTS1	442	28	34	28	34	18664167	x	7mer-m8	442	NA	0	Mir-154	>TGGTTAT	>ATAACCA	0.9642974734306335
Mir154	7mer-m8	SIGLEC1	366	232	238	232	238	6826067	x	7mer-m8	366	NA	0	Mir-154	>TGGTTAT	>ATAACCA	0.9642974734306335
Mir154	7mer-m8	THOC7	420	18	24	18	24	13335576	x	7mer-m8	420	NA	0	Mir-154	>TGGTTAT	>ATAACCA	0.9642974734306335
Mir154	7mer-m8	LIFR	396	166	172	166	172	9774013	x	7mer-m8	396	NA	0	Mir-154	>TGGTTAT	>ATAACCA	0.9642974734306335
Mir154	7mer-m8	CCP110	462	522	528	522	528	20214494	x	7mer-m8	462	NA	0	Mir-154	>TGGTTAT	>ATAACCA	0.9642974734306335
Mir154	7mer-m8	MGAM	419	780	786	780	786	12855959	x	7mer-m8	419	NA	0	Mir-154	>TGGTTAT	>ATAACCA	0.9642974734306335
Mir154	7mer-m8	YBX3	333	324	330	324	330	2539805	x	7mer-m8	333	NA	0	Mir-154	>TGGTTAT	>ATAACCA	0.9642974734306335
Mir154	7mer-m8	CCDC14	531	419	425	419	425	27680517	x	7mer-m8	531	NA	0	Mir-154	>TGGTTAT	>ATAACCA	0.9642974734306335
Mir154	7mer-m8	PHLPP2	394	642	648	642	648	9666831	x	7mer-m8	394	NA	0	Mir-154	>TGGTTAT	>ATAACCA	0.9642974734306335
Mir154	7mer-m8	SPEF1	513	569	575	569	575	24458600	x	7mer-m8	513	NA	0	Mir-154	>TGGTTAT	>ATAACCA	0.9642974734306335
Mir154	7mer-m8	KASH5	326	502	508	502	508	910986	x	7mer-m8	326	NA	0	Mir-154	>TGGTTAT	>ATAACCA	0.9642974734306335
Mir154	7mer-m8	TSPAN15	385	338	344	338	344	8719525	x	7mer-m8	385	NA	0	Mir-154	>TGGTTAT	>ATAACCA	0.9642974734306335
Mir154	7mer-m8	METTL21A	331	63	69	63	69	2046142	x	7mer-m8	331	NA	0	Mir-154	>TGGTTAT	>ATAACCA	0.9642974734306335
Mir154	7mer-m8	CLEC2B	394	343	349	343	349	9448099	x	7mer-m8	394	NA	0	Mir-154	>TGGTTAT	>ATAACCA	0.9642974734306335
Mir154	7mer-m8	IFRD1	532	513	519	513	519	28126603	x	7mer-m8	532	NA	0	Mir-154	>TGGTTAT	>ATAACCA	0.9642974734306335
Mir154	7mer-m8	UPF3A	358	610	616	610	616	5980523	x	7mer-m8	358	NA	0	Mir-154	>TGGTTAT	>ATAACCA	0.9642974734306335
Mir154	7mer-m8	NFKB1	350	211	217	211	217	4354397	x	7mer-m8	350	NA	0	Mir-154	>TGGTTAT	>ATAACCA	0.9642974734306335
Mir154	7mer-m8	FBXO17	519	128	134	128	134	25531204	x	7mer-m8	519	NA	0	Mir-154	>TGGTTAT	>ATAACCA	0.9642974734306335
Mir154	7mer-m8	NCAPD3	345	119	125	119	125	2948311	x	7mer-m8	345	NA	0	Mir-154	>TGGTTAT	>ATAACCA	0.9642974734306335
Mir154	7mer-m8	GJB6	482	66	72	66	72	22286263	x	7mer-m8	482	NA	0	Mir-154	>TGGTTAT	>ATAACCA	0.9642974734306335
Mir154	7mer-m8	PLEKHG3	420	617	623	617	623	13156351	x	7mer-m8	420	NA	0	Mir-154	>TGGTTAT	>ATAACCA	0.9642974734306335
Mir154	7mer-m8	CHN1	485	108	114	108	114	22824476	x	7mer-m8	485	NA	0	Mir-154	>TGGTTAT	>ATAACCA	0.9642974734306335
Mir154	7mer-m8	NCK1	356	34	40	34	40	4925185	x	7mer-m8	356	NA	0	Mir-154	>TGGTTAT	>ATAACCA	0.9642974734306335
Mir154	7mer-m8	SMARCA2	537	494	500	494	500	29306682	x	7mer-m8	537	NA	0	Mir-154	>TGGTTAT	>ATAACCA	0.9642974734306335
Mir154	7mer-m8	SYCP1	482	161	167	161	167	22077677	x	7mer-m8	482	NA	0	Mir-154	>TGGTTAT	>ATAACCA	0.9642974734306335
Mir154	7mer-m8	ARL13B	509	96	102	96	102	23444820	x	7mer-m8	509	NA	0	Mir-154	>TGGTTAT	>ATAACCA	0.9642974734306335
Mir154	7mer-m8	SPG21	366	363	369	363	369	6978890	x	7mer-m8	366	NA	0	Mir-154	>TGGTTAT	>ATAACCA	0.9642974734306335
Mir154	7mer-m8	CNGA1	468	400	406	400	406	20910307	x	7mer-m8	468	NA	0	Mir-154	>TGGTTAT	>ATAACCA	0.9642974734306335
Mir154	7mer-m8	DEXI	440	314	320	314	320	18098572	x	7mer-m8	440	NA	0	Mir-154	>TGGTTAT	>ATAACCA	0.9642974734306335
Mir154	7mer-m8	PGF	407	25	31	25	31	11325285	x	7mer-m8	407	NA	0	Mir-154	>TGGTTAT	>ATAACCA	0.9642974734306335
Mir154	7mer-m8	GLS2	447	63	69	63	69	19293265	x	7mer-m8	447	NA	0	Mir-154	>TGGTTAT	>ATAACCA	0.9642974734306335
Mir154	7mer-m8	GFOD2	553	359	365	359	365	30897367	x	7mer-m8	553	NA	0	Mir-154	>TGGTTAT	>ATAACCA	0.9642974734306335
Mir154	7mer-m8	KCTD6	326	435	441	435	441	943557	x	7mer-m8	326	NA	0	Mir-154	>TGGTTAT	>ATAACCA	0.9642974734306335
Mir154	7mer-m8	AGBL2	482	45	51	45	51	22388834	x	7mer-m8	482	NA	0	Mir-154	>TGGTTAT	>ATAACCA	0.9642974734306335
Mir154	7mer-m8	SPR	485	115	121	115	121	22865233	x	7mer-m8	485	NA	0	Mir-154	>TGGTTAT	>ATAACCA	0.9642974734306335
Mir154	7mer-m8	ANO8	366	76	82	76	82	7146144	x	7mer-m8	366	NA	0	Mir-154	>TGGTTAT	>ATAACCA	0.9642974734306335
Mir154	7mer-m8	CERS2	532	656	662	656	662	27996781	x	7mer-m8	532	NA	0	Mir-154	>TGGTTAT	>ATAACCA	0.9642974734306335
Mir154	7mer-m8	SMARCA2	420	439	445	439	445	13230323	x	7mer-m8	420	NA	0	Mir-154	>TGGTTAT	>ATAACCA	0.9642974734306335
Mir154	7mer-m8	DSCC1	345	236	242	236	242	3077792	x	7mer-m8	345	NA	0	Mir-154	>TGGTTAT	>ATAACCA	0.9642974734306335
Mir154	7mer-m8	PRPF39	448	314	320	314	320	19547543	x	7mer-m8	448	NA	0	Mir-154	>TGGTTAT	>ATAACCA	0.9642974734306335
Mir154	7mer-m8	ZC3H7A	514	474	480	474	480	24862356	x	7mer-m8	514	NA	0	Mir-154	>TGGTTAT	>ATAACCA	0.9642974734306335
Mir154	7mer-m8	YWHAH	525	71	77	71	77	27027917	x	7mer-m8	525	NA	0	Mir-154	>TGGTTAT	>ATAACCA	0.9642974734306335
Mir154	7mer-m8	METTL17	446	29	35	29	35	18800237	x	7mer-m8	446	NA	0	Mir-154	>TGGTTAT	>ATAACCA	0.9642974734306335
Mir154	7mer-m8	MRPL18	525	131	137	131	137	27156845	x	7mer-m8	525	NA	0	Mir-154	>TGGTTAT	>ATAACCA	0.9642974734306335
Mir154	7mer-m8	ATP6AP2	356	215	221	215	221	5120227	x	7mer-m8	356	NA	0	Mir-154	>TGGTTAT	>ATAACCA	0.9642974734306335
Mir154	7mer-m8	IFT57	446	101	107	101	107	18740003	x	7mer-m8	446	NA	0	Mir-154	>TGGTTAT	>ATAACCA	0.9642974734306335
Mir154	7mer-m8	BHMT	448	441	447	441	447	19529636	x	7mer-m8	448	NA	0	Mir-154	>TGGTTAT	>ATAACCA	0.9642974734306335
Mir154	7mer-m8	MAP3K12	404	630	636	630	636	11196557	x	7mer-m8	404	NA	0	Mir-154	>TGGTTAT	>ATAACCA	0.9642974734306335
Mir154	7mer-m8	CD9	407	407	413	407	413	11384013	x	7mer-m8	407	NA	0	Mir-154	>TGGTTAT	>ATAACCA	0.9642974734306335
Mir154	7mer-m8	FBXO32	446	440	446	440	446	18831875	x	7mer-m8	446	NA	0	Mir-154	>TGGTTAT	>ATAACCA	0.9642974734306335
Mir154	7mer-m8	RMND5A	380	326	332	326	332	8387239	x	7mer-m8	380	NA	0	Mir-154	>TGGTTAT	>ATAACCA	0.9642974734306335
Mir154	7mer-m8	TMEM204	550	224	230	224	230	30207787	x	7mer-m8	550	NA	0	Mir-154	>TGGTTAT	>ATAACCA	0.9642974734306335
Mir154	7mer-m8	FAM228B	333	30	36	30	36	2493332	x	7mer-m8	333	NA	0	Mir-154	>TGGTTAT	>ATAACCA	0.9642974734306335
Mir154	7mer-m8	PHGDH	537	60	66	60	66	29425033	x	7mer-m8	537	NA	0	Mir-154	>TGGTTAT	>ATAACCA	0.9642974734306335
Mir154	7mer-m8	DPP6	467	415	421	415	421	20578944	x	7mer-m8	467	NA	0	Mir-154	>TGGTTAT	>ATAACCA	0.9642974734306335
Mir154	7mer-m8	ST3GAL6	442	88	94	88	94	18519722	x	7mer-m8	442	NA	0	Mir-154	>TGGTTAT	>ATAACCA	0.9642974734306335
Mir154	7mer-m8	FOXP2	330	49	55	49	55	1513416	x	7mer-m8	330	NA	0	Mir-154	>TGGTTAT	>ATAACCA	0.9642974734306335
Mir154	7mer-m8	MSI1	359	92	98	92	98	6221904	x	7mer-m8	359	NA	0	Mir-154	>TGGTTAT	>ATAACCA	0.9642974734306335
Mir154	7mer-m8	MGST1	537	597	603	597	603	29111376	x	7mer-m8	537	NA	0	Mir-154	>TGGTTAT	>ATAACCA	0.9642974734306335
Mir154	7mer-m8	ZNF263	380	201	207	201	207	8506367	x	7mer-m8	380	NA	0	Mir-154	>TGGTTAT	>ATAACCA	0.9642974734306335
Mir154	7mer-m8	SDHD	468	316	322	316	322	20697743	x	7mer-m8	468	NA	0	Mir-154	>TGGTTAT	>ATAACCA	0.9642974734306335
Mir154	7mer-m8	PIN1	509	130	136	130	136	23474684	x	7mer-m8	509	NA	0	Mir-154	>TGGTTAT	>ATAACCA	0.9642974734306335
Mir154	7mer-m8	MYEF2	333	761	767	761	767	2459028	x	7mer-m8	333	NA	0	Mir-154	>TGGTTAT	>ATAACCA	0.9642974734306335
Mir154	7mer-m8	WBP2	411	77	83	77	83	11739496	x	7mer-m8	411	NA	0	Mir-154	>TGGTTAT	>ATAACCA	0.9642974734306335
Mir154	7mer-m8	BORCS7	356	812	818	812	818	4945602	x	7mer-m8	356	NA	0	Mir-154	>TGGTTAT	>ATAACCA	0.9642974734306335
Mir154	7mer-m8	HARBI1	446	86	92	86	92	18753888	x	7mer-m8	446	NA	0	Mir-154	>TGGTTAT	>ATAACCA	0.9642974734306335
Mir154	7mer-m8	ADH7	366	656	662	656	662	6799595	x	7mer-m8	366	NA	0	Mir-154	>TGGTTAT	>ATAACCA	0.9642974734306335
Mir154	7mer-m8	KANSL2	462	90	96	90	96	20043828	x	7mer-m8	462	NA	0	Mir-154	>TGGTTAT	>ATAACCA	0.9642974734306335
Mir154	7mer-m8	SERPINB11	407	169	175	169	175	11458313	x	7mer-m8	407	NA	0	Mir-154	>TGGTTAT	>ATAACCA	0.9642974734306335
Mir154	7mer-m8	RPIA	420	515	521	515	521	13353268	x	7mer-m8	420	NA	0	Mir-154	>TGGTTAT	>ATAACCA	0.9642974734306335
Mir154	7mer-m8	TIMM29	442	147	153	147	153	18598934	x	7mer-m8	442	NA	0	Mir-154	>TGGTTAT	>ATAACCA	0.9642974734306335
Mir154	7mer-m8	LRRC41	468	223	229	223	229	20847842	x	7mer-m8	468	NA	0	Mir-154	>TGGTTAT	>ATAACCA	0.9642974734306335
Mir154	7mer-m8	NRXN3	420	116	122	116	122	13159789	x	7mer-m8	420	NA	0	Mir-154	>TGGTTAT	>ATAACCA	0.9642974734306335
Mir154	7mer-m8	GLT8D1	356	191	197	191	197	4922391	x	7mer-m8	356	NA	0	Mir-154	>TGGTTAT	>ATAACCA	0.9642974734306335
Mir154	7mer-m8	DPP3	531	345	351	345	351	27751938	x	7mer-m8	531	NA	0	Mir-154	>TGGTTAT	>ATAACCA	0.9642974734306335
Mir154	7mer-m8	COP1	468	84	90	84	90	20783336	x	7mer-m8	468	NA	0	Mir-154	>TGGTTAT	>ATAACCA	0.9642974734306335
Mir154	7mer-m8	DDX24	510	205	211	205	211	23961330	x	7mer-m8	510	NA	0	Mir-154	>TGGTTAT	>ATAACCA	0.9642974734306335
Mir154	7mer-m8	HPCAL1	474	164	170	164	170	21937100	x	7mer-m8	474	NA	0	Mir-154	>TGGTTAT	>ATAACCA	0.9642974734306335
Mir154	7mer-m8	RNF26	447	704	710	704	710	19100440	x	7mer-m8	447	NA	0	Mir-154	>TGGTTAT	>ATAACCA	0.9642974734306335
Mir154	7mer-m8	CCDC38	447	749	755	749	755	19304629	x	7mer-m8	447	NA	0	Mir-154	>TGGTTAT	>ATAACCA	0.9642974734306335
Mir154	7mer-m8	TRAF3	446	70	76	70	76	19023309	x	7mer-m8	446	NA	0	Mir-154	>TGGTTAT	>ATAACCA	0.9642974734306335
Mir154	7mer-m8	QTRT1	358	360	366	360	366	5908592	x	7mer-m8	358	NA	0	Mir-154	>TGGTTAT	>ATAACCA	0.9642974734306335
Mir154	7mer-m8	ALDH8A1	462	327	333	327	333	19951599	x	7mer-m8	462	NA	0	Mir-154	>TGGTTAT	>ATAACCA	0.9642974734306335
Mir154	7mer-m8	RRS1	358	189	195	189	195	5745032	x	7mer-m8	358	NA	0	Mir-154	>TGGTTAT	>ATAACCA	0.9642974734306335
Mir154	7mer-m8	MAT2B	514	66	72	66	72	24869037	x	7mer-m8	514	NA	0	Mir-154	>TGGTTAT	>ATAACCA	0.9642974734306335
Mir154	7mer-m8	NUMA1	322	264	270	264	270	247105	x	7mer-m8	322	NA	0	Mir-154	>TGGTTAT	>ATAACCA	0.9642974734306335
Mir154	7mer-m8	KDM6A	486	324	330	324	330	23435393	x	7mer-m8	486	NA	0	Mir-154	>TGGTTAT	>ATAACCA	0.9642974734306335
Mir154	7mer-m8	RUSC2	407	35	41	35	41	11505110	x	7mer-m8	407	NA	0	Mir-154	>TGGTTAT	>ATAACCA	0.9642974734306335
Mir154	7mer-m8	HIBADH	519	776	782	776	782	25772277	x	7mer-m8	519	NA	0	Mir-154	>TGGTTAT	>ATAACCA	0.9642974734306335
Mir154	7mer-m8	LYZ	411	701	707	701	707	11854564	x	7mer-m8	411	NA	0	Mir-154	>TGGTTAT	>ATAACCA	0.9642974734306335
Mir154	7mer-m8	H3-3B	467	235	241	235	241	20574728	x	7mer-m8	467	NA	0	Mir-154	>TGGTTAT	>ATAACCA	0.9642974734306335
Mir154	7mer-m8	PPIL3	357	184	190	184	190	5558947	x	7mer-m8	357	NA	0	Mir-154	>TGGTTAT	>ATAACCA	0.9642974734306335
Mir154	7mer-m8	ZC3H7A	366	456	462	456	462	7014309	x	7mer-m8	366	NA	0	Mir-154	>TGGTTAT	>ATAACCA	0.9642974734306335
Mir154	7mer-m8	MICU1	485	970	976	970	976	22684944	x	7mer-m8	485	NA	0	Mir-154	>TGGTTAT	>ATAACCA	0.9642974734306335
Mir154	7mer-m8	SCN11A	531	205	211	205	211	27780611	x	7mer-m8	531	NA	0	Mir-154	>TGGTTAT	>ATAACCA	0.9642974734306335
Mir154	7mer-m8	NDFIP2	514	547	553	547	553	24914204	x	7mer-m8	514	NA	0	Mir-154	>TGGTTAT	>ATAACCA	0.9642974734306335
Mir154	7mer-m8	F11R	448	447	453	447	453	19695417	x	7mer-m8	448	NA	0	Mir-154	>TGGTTAT	>ATAACCA	0.9642974734306335
Mir154	7mer-m8	IDH3B	514	96	102	96	102	24785497	x	7mer-m8	514	NA	0	Mir-154	>TGGTTAT	>ATAACCA	0.9642974734306335
Mir154	7mer-m8	PIN1	350	130	136	130	136	4251651	x	7mer-m8	350	NA	0	Mir-154	>TGGTTAT	>ATAACCA	0.9642974734306335
Mir154	7mer-m8	PTPN13	525	327	333	327	333	27020236	x	7mer-m8	525	NA	0	Mir-154	>TGGTTAT	>ATAACCA	0.9642974734306335
Mir154	7mer-m8	MOB3B	442	715	721	715	721	18311673	x	7mer-m8	442	NA	0	Mir-154	>TGGTTAT	>ATAACCA	0.9642974734306335
Mir154	7mer-m8	MKS1	394	522	528	522	528	9637148	x	7mer-m8	394	NA	0	Mir-154	>TGGTTAT	>ATAACCA	0.9642974734306335
Mir154	7mer-m8	SCHIP1	380	252	258	252	258	8502423	x	7mer-m8	380	NA	0	Mir-154	>TGGTTAT	>ATAACCA	0.9642974734306335
Mir154	7mer-m8	MGC105567	366	216	222	216	222	7179299	x	7mer-m8	366	NA	0	Mir-154	>TGGTTAT	>ATAACCA	0.9642974734306335
Mir154	7mer-m8	NXPE3	482	738	744	738	744	22091407	x	7mer-m8	482	NA	0	Mir-154	>TGGTTAT	>ATAACCA	0.9642974734306335
Mir154	7mer-m8	FAM227A	327	128	134	128	134	1157086	x	7mer-m8	327	NA	0	Mir-154	>TGGTTAT	>ATAACCA	0.9642974734306335
Mir154	7mer-m8	LUM	531	613	619	613	619	27806528	x	7mer-m8	531	NA	0	Mir-154	>TGGTTAT	>ATAACCA	0.9642974734306335
Mir154	7mer-m8	CACNA1G	446	419	425	419	425	18942266	x	7mer-m8	446	NA	0	Mir-154	>TGGTTAT	>ATAACCA	0.9642974734306335
Mir154	7mer-m8	POLR1B	425	47	53	47	53	14210068	x	7mer-m8	425	NA	0	Mir-154	>TGGTTAT	>ATAACCA	0.9642974734306335
Mir154	7mer-m8	UCP2	404	354	360	354	360	11012208	x	7mer-m8	404	NA	0	Mir-154	>TGGTTAT	>ATAACCA	0.9642974734306335
Mir154	7mer-m8	CERS2	346	656	662	656	662	3218954	x	7mer-m8	346	NA	0	Mir-154	>TGGTTAT	>ATAACCA	0.9642974734306335
Mir154	7mer-m8	MAP3K7CL	345	394	400	394	400	2778108	x	7mer-m8	345	NA	0	Mir-154	>TGGTTAT	>ATAACCA	0.9642974734306335
Mir154	7mer-m8	MKRN3	366	326	332	326	332	6729533	x	7mer-m8	366	NA	0	Mir-154	>TGGTTAT	>ATAACCA	0.9642974734306335
Mir154	7mer-m8	SERTAD3	513	445	451	445	451	24529773	x	7mer-m8	513	NA	0	Mir-154	>TGGTTAT	>ATAACCA	0.9642974734306335
Mir154	7mer-m8	CAV2	357	32	38	32	38	5266610	x	7mer-m8	357	NA	0	Mir-154	>TGGTTAT	>ATAACCA	0.9642974734306335
Mir154	7mer-m8	HES6	531	152	158	152	158	27719462	x	7mer-m8	531	NA	0	Mir-154	>TGGTTAT	>ATAACCA	0.9642974734306335
Mir154	7mer-m8	SLC1A2	515	195	201	195	201	25133545	x	7mer-m8	515	NA	0	Mir-154	>TGGTTAT	>ATAACCA	0.9642974734306335
Mir154	7mer-m8	NFKBIA	419	107	113	107	113	12703255	x	7mer-m8	419	NA	0	Mir-154	>TGGTTAT	>ATAACCA	0.9642974734306335
Mir154	7mer-m8	NUP35	350	94	100	94	100	4372856	x	7mer-m8	350	NA	0	Mir-154	>TGGTTAT	>ATAACCA	0.9642974734306335
Mir154	7mer-m8	PLXNA3	513	647	653	647	653	24663643	x	7mer-m8	513	NA	0	Mir-154	>TGGTTAT	>ATAACCA	0.9642974734306335
Mir154	7mer-m8	POLR2B	346	42	48	42	48	3324376	x	7mer-m8	346	NA	0	Mir-154	>TGGTTAT	>ATAACCA	0.9642974734306335
Mir154	7mer-m8	HES7	462	709	715	709	715	20117391	x	7mer-m8	462	NA	0	Mir-154	>TGGTTAT	>ATAACCA	0.9642974734306335
Mir154	7mer-m8	MAP3K12	525	623	629	623	629	27092844	x	7mer-m8	525	NA	0	Mir-154	>TGGTTAT	>ATAACCA	0.9642974734306335
Mir154	7mer-m8	AHCY	330	252	258	252	258	1526054	x	7mer-m8	330	NA	0	Mir-154	>TGGTTAT	>ATAACCA	0.9642974734306335
Mir154	7mer-m8	MEF2A	345	313	319	313	319	2847332	x	7mer-m8	345	NA	0	Mir-154	>TGGTTAT	>ATAACCA	0.9642974734306335
Mir154	7mer-m8	NUP35	330	94	100	94	100	1680436	x	7mer-m8	330	NA	0	Mir-154	>TGGTTAT	>ATAACCA	0.9642974734306335
Mir154	7mer-m8	FOXP2	548	49	55	49	55	29972412	x	7mer-m8	548	NA	0	Mir-154	>TGGTTAT	>ATAACCA	0.9642974734306335
Mir154	7mer-m8	PCNX4	514	545	551	545	551	24962784	x	7mer-m8	514	NA	0	Mir-154	>TGGTTAT	>ATAACCA	0.9642974734306335
Mir154	7mer-m8	AGTPBP1	419	33	39	33	39	12881658	x	7mer-m8	419	NA	0	Mir-154	>TGGTTAT	>ATAACCA	0.9642974734306335
Mir154	7mer-m8	PLEKHG2	513	28	34	28	34	24530022	x	7mer-m8	513	NA	0	Mir-154	>TGGTTAT	>ATAACCA	0.9642974734306335
Mir154	7mer-m8	PRELID3B	515	33	39	33	39	25129423	x	7mer-m8	515	NA	0	Mir-154	>TGGTTAT	>ATAACCA	0.9642974734306335
Mir154	7mer-m8	MRC1	419	394	400	394	400	12722309	x	7mer-m8	419	NA	0	Mir-154	>TGGTTAT	>ATAACCA	0.9642974734306335
Mir154	7mer-m8	ALOX15	537	71	77	71	77	29381789	x	7mer-m8	537	NA	0	Mir-154	>TGGTTAT	>ATAACCA	0.9642974734306335
Mir154	7mer-m8	GAL	537	60	66	60	66	29283298	x	7mer-m8	537	NA	0	Mir-154	>TGGTTAT	>ATAACCA	0.9642974734306335
Mir154	7mer-m8	ABHD6	425	297	303	297	303	14076335	x	7mer-m8	425	NA	0	Mir-154	>TGGTTAT	>ATAACCA	0.9642974734306335
Mir154	7mer-m8	PDE4DIP	396	111	117	111	117	9759395	x	7mer-m8	396	NA	0	Mir-154	>TGGTTAT	>ATAACCA	0.9642974734306335
Mir154	7mer-m8	NPC2	356	60	66	60	66	4875020	x	7mer-m8	356	NA	0	Mir-154	>TGGTTAT	>ATAACCA	0.9642974734306335
Mir154	7mer-m8	RNF41	522	86	92	86	92	26090227	x	7mer-m8	522	NA	0	Mir-154	>TGGTTAT	>ATAACCA	0.9642974734306335
Mir154	7mer-m8	SCG3	519	249	255	249	255	25698673	x	7mer-m8	519	NA	0	Mir-154	>TGGTTAT	>ATAACCA	0.9642974734306335
Mir154	7mer-m8	LOXL2	522	745	751	745	751	25988456	x	7mer-m8	522	NA	0	Mir-154	>TGGTTAT	>ATAACCA	0.9642974734306335
Mir154	7mer-m8	NAPSA	351	58	64	58	64	4790585	x	7mer-m8	351	NA	0	Mir-154	>TGGTTAT	>ATAACCA	0.9642974734306335
Mir154	7mer-m8	TXNRD3	358	629	635	629	635	5939671	x	7mer-m8	358	NA	0	Mir-154	>TGGTTAT	>ATAACCA	0.9642974734306335
Mir154	7mer-m8	ZSWIM7	509	276	282	276	282	23817050	x	7mer-m8	509	NA	0	Mir-154	>TGGTTAT	>ATAACCA	0.9642974734306335
Mir154	7mer-m8	ZMYM2	411	287	293	287	293	11650998	x	7mer-m8	411	NA	0	Mir-154	>TGGTTAT	>ATAACCA	0.9642974734306335
Mir154	7mer-m8	CASP3	531	82	88	82	88	27955736	x	7mer-m8	531	NA	0	Mir-154	>TGGTTAT	>ATAACCA	0.9642974734306335
Mir154	7mer-m8	PHAX	519	57	63	57	63	25638786	x	7mer-m8	519	NA	0	Mir-154	>TGGTTAT	>ATAACCA	0.9642974734306335
Mir154	7mer-m8	SLC66A1	482	47	53	47	53	22140094	x	7mer-m8	482	NA	0	Mir-154	>TGGTTAT	>ATAACCA	0.9642974734306335
Mir154	7mer-m8	CAPN1	404	396	402	396	402	11023950	x	7mer-m8	404	NA	0	Mir-154	>TGGTTAT	>ATAACCA	0.9642974734306335
Mir154	7mer-m8	SEPHS2	468	517	523	517	523	20903548	x	7mer-m8	468	NA	0	Mir-154	>TGGTTAT	>ATAACCA	0.9642974734306335
Mir154	7mer-m8	YAF2	358	196	202	196	202	5651220	x	7mer-m8	358	NA	0	Mir-154	>TGGTTAT	>ATAACCA	0.9642974734306335
Mir154	7mer-m8	TEX35	351	430	436	430	436	4407289	x	7mer-m8	351	NA	0	Mir-154	>TGGTTAT	>ATAACCA	0.9642974734306335
Mir154	7mer-m8	SPAG1	482	377	383	377	383	22280232	x	7mer-m8	482	NA	0	Mir-154	>TGGTTAT	>ATAACCA	0.9642974734306335
Mir154	7mer-m8	IGSF1	345	209	215	209	215	3186649	x	7mer-m8	345	NA	0	Mir-154	>TGGTTAT	>ATAACCA	0.9642974734306335
Mir154	7mer-m8	TRIM2	485	386	392	386	392	22740059	x	7mer-m8	485	NA	0	Mir-154	>TGGTTAT	>ATAACCA	0.9642974734306335
Mir154	7mer-m8	USP8	510	562	568	562	568	23946040	x	7mer-m8	510	NA	0	Mir-154	>TGGTTAT	>ATAACCA	0.9642974734306335
Mir154	7mer-m8	PANK2	462	174	180	174	180	20160869	x	7mer-m8	462	NA	0	Mir-154	>TGGTTAT	>ATAACCA	0.9642974734306335
Mir154	7mer-m8	LTBR	346	550	556	550	556	3410948	x	7mer-m8	346	NA	0	Mir-154	>TGGTTAT	>ATAACCA	0.9642974734306335
Mir154	7mer-m8	COL17A1	345	450	456	450	456	3062463	x	7mer-m8	345	NA	0	Mir-154	>TGGTTAT	>ATAACCA	0.9642974734306335
Mir154	7mer-m8	ZCCHC12	448	349	355	349	355	19858183	x	7mer-m8	448	NA	0	Mir-154	>TGGTTAT	>ATAACCA	0.9642974734306335
Mir154	7mer-m8	AKTIP	550	479	485	479	485	30224659	x	7mer-m8	550	NA	0	Mir-154	>TGGTTAT	>ATAACCA	0.9642974734306335
Mir154	7mer-m8	RRAGA	333	160	166	160	166	2633558	x	7mer-m8	333	NA	0	Mir-154	>TGGTTAT	>ATAACCA	0.9642974734306335
Mir154	7mer-m8	MGAT5B	446	28	34	28	34	18931160	x	7mer-m8	446	NA	0	Mir-154	>TGGTTAT	>ATAACCA	0.9642974734306335
Mir154	7mer-m8	ELP5	531	54	60	54	60	27924952	x	7mer-m8	531	NA	0	Mir-154	>TGGTTAT	>ATAACCA	0.9642974734306335
Mir154	7mer-m8	NRL	407	58	64	58	64	11336339	x	7mer-m8	407	NA	0	Mir-154	>TGGTTAT	>ATAACCA	0.9642974734306335
Mir154	7mer-m8	SARS1	446	117	123	117	123	18720219	x	7mer-m8	446	NA	0	Mir-154	>TGGTTAT	>ATAACCA	0.9642974734306335
Mir154	7mer-m8	IMPG1	346	748	754	748	754	3468064	x	7mer-m8	346	NA	0	Mir-154	>TGGTTAT	>ATAACCA	0.9642974734306335
Mir154	7mer-m8	ACKR4	420	335	341	335	341	13197819	x	7mer-m8	420	NA	0	Mir-154	>TGGTTAT	>ATAACCA	0.9642974734306335
Mir154	7mer-m8	GOLM2	385	361	367	361	367	8702173	x	7mer-m8	385	NA	0	Mir-154	>TGGTTAT	>ATAACCA	0.9642974734306335
Mir154	7mer-m8	GLT8D1	404	635	641	635	641	11178394	x	7mer-m8	404	NA	0	Mir-154	>TGGTTAT	>ATAACCA	0.9642974734306335
Mir154	7mer-m8	MLNR	474	276	282	276	282	21990476	x	7mer-m8	474	NA	0	Mir-154	>TGGTTAT	>ATAACCA	0.9642974734306335
Mir154	7mer-m8	RNF34	357	318	324	318	324	5396243	x	7mer-m8	357	NA	0	Mir-154	>TGGTTAT	>ATAACCA	0.9642974734306335
Mir154	7mer-m8	RBM14	419	71	77	71	77	12908425	x	7mer-m8	419	NA	0	Mir-154	>TGGTTAT	>ATAACCA	0.9642974734306335
Mir154	7mer-m8	ZNF34	486	552	558	552	558	23197839	x	7mer-m8	486	NA	0	Mir-154	>TGGTTAT	>ATAACCA	0.9642974734306335
Mir154	7mer-m8	BOD1	331	380	386	380	386	1971573	x	7mer-m8	331	NA	0	Mir-154	>TGGTTAT	>ATAACCA	0.9642974734306335
Mir154	7mer-m8	HMMR	550	785	791	785	791	30174464	x	7mer-m8	550	NA	0	Mir-154	>TGGTTAT	>ATAACCA	0.9642974734306335
Mir154	7mer-m8	CDHR1	550	112	118	112	118	30194918	x	7mer-m8	550	NA	0	Mir-154	>TGGTTAT	>ATAACCA	0.9642974734306335
Mir154	7mer-m8	FAM162B	419	243	249	243	249	12863239	x	7mer-m8	419	NA	0	Mir-154	>TGGTTAT	>ATAACCA	0.9642974734306335
Mir154	7mer-m8	GPR107	447	680	686	680	686	19387706	x	7mer-m8	447	NA	0	Mir-154	>TGGTTAT	>ATAACCA	0.9642974734306335
Mir154	7mer-m8	ATP6AP2	350	205	211	205	211	4386194	x	7mer-m8	350	NA	0	Mir-154	>TGGTTAT	>ATAACCA	0.9642974734306335
Mir154	7mer-m8	LRRC9	326	583	589	583	589	727300	x	7mer-m8	326	NA	0	Mir-154	>TGGTTAT	>ATAACCA	0.9642974734306335
Mir154	7mer-m8	SUCLG2	531	889	895	889	895	27786735	x	7mer-m8	531	NA	0	Mir-154	>TGGTTAT	>ATAACCA	0.9642974734306335
Mir154	7mer-m8	PRDM5	531	75	81	75	81	27697905	x	7mer-m8	531	NA	0	Mir-154	>TGGTTAT	>ATAACCA	0.9642974734306335
Mir154	7mer-m8	SIAH2	474	891	897	891	897	21766835	x	7mer-m8	474	NA	0	Mir-154	>TGGTTAT	>ATAACCA	0.9642974734306335
Mir154	7mer-m8	KCNS1	514	544	550	544	550	24788390	x	7mer-m8	514	NA	0	Mir-154	>TGGTTAT	>ATAACCA	0.9642974734306335
Mir154	7mer-m8	RBM46	447	432	438	432	438	19092769	x	7mer-m8	447	NA	0	Mir-154	>TGGTTAT	>ATAACCA	0.9642974734306335
Mir154	7mer-m8	PNLIPRP3	519	368	374	368	374	25750101	x	7mer-m8	519	NA	0	Mir-154	>TGGTTAT	>ATAACCA	0.9642974734306335
Mir154	7mer-m8	TSPAN31	533	407	413	407	413	28724943	x	7mer-m8	533	NA	0	Mir-154	>TGGTTAT	>ATAACCA	0.9642974734306335
Mir154	7mer-m8	MCUB	411	267	273	267	273	11800051	x	7mer-m8	411	NA	0	Mir-154	>TGGTTAT	>ATAACCA	0.9642974734306335
Mir154	7mer-m8	BIN2	440	384	390	384	390	17982480	x	7mer-m8	440	NA	0	Mir-154	>TGGTTAT	>ATAACCA	0.9642974734306335
Mir154	7mer-m8	SQSTM1	509	562	568	562	568	23579873	x	7mer-m8	509	NA	0	Mir-154	>TGGTTAT	>ATAACCA	0.9642974734306335
Mir154	7mer-m8	CALR3	533	16	22	16	22	28680644	x	7mer-m8	533	NA	0	Mir-154	>TGGTTAT	>ATAACCA	0.9642974734306335
Mir154	7mer-m8	SMARCA2	525	492	498	492	498	26773764	x	7mer-m8	525	NA	0	Mir-154	>TGGTTAT	>ATAACCA	0.9642974734306335
Mir154	7mer-m8	PRDM4	322	47	53	47	53	91621	x	7mer-m8	322	NA	0	Mir-154	>TGGTTAT	>ATAACCA	0.9642974734306335
Mir154	7mer-m8	FABP2	522	98	104	98	104	25982672	x	7mer-m8	522	NA	0	Mir-154	>TGGTTAT	>ATAACCA	0.9642974734306335
Mir154	7mer-m8	VIRMA	533	123	129	123	129	28635740	x	7mer-m8	533	NA	0	Mir-154	>TGGTTAT	>ATAACCA	0.9642974734306335
Mir154	7mer-m8	ACSM3	351	171	177	171	177	4718387	x	7mer-m8	351	NA	0	Mir-154	>TGGTTAT	>ATAACCA	0.9642974734306335
Mir154	7mer-m8	APOO	442	229	235	229	235	18672524	x	7mer-m8	442	NA	0	Mir-154	>TGGTTAT	>ATAACCA	0.9642974734306335
Mir154	7mer-m8	KLC1	515	157	163	157	163	25094545	x	7mer-m8	515	NA	0	Mir-154	>TGGTTAT	>ATAACCA	0.9642974734306335
Mir154	7mer-m8	SYF2	515	279	285	279	285	25435100	x	7mer-m8	515	NA	0	Mir-154	>TGGTTAT	>ATAACCA	0.9642974734306335
Mir154	7mer-m8	ZCCHC12	362	323	329	323	329	6686947	x	7mer-m8	362	NA	0	Mir-154	>TGGTTAT	>ATAACCA	0.9642974734306335
Mir154	7mer-m8	GPBP1L1	330	237	243	237	243	1660277	x	7mer-m8	330	NA	0	Mir-154	>TGGTTAT	>ATAACCA	0.9642974734306335
Mir154	7mer-m8	MPC2	553	38	44	38	44	30668418	x	7mer-m8	553	NA	0	Mir-154	>TGGTTAT	>ATAACCA	0.9642974734306335
Mir154	7mer-m8	KATNBL1	524	672	678	672	678	26402447	x	7mer-m8	524	NA	0	Mir-154	>TGGTTAT	>ATAACCA	0.9642974734306335
Mir154	7mer-m8	RNASE10	474	353	359	353	359	21658706	x	7mer-m8	474	NA	0	Mir-154	>TGGTTAT	>ATAACCA	0.9642974734306335
Mir154	7mer-m8	GLRX5	358	197	203	197	203	5638955	x	7mer-m8	358	NA	0	Mir-154	>TGGTTAT	>ATAACCA	0.9642974734306335
Mir154	7mer-m8	SHLD3	519	518	524	518	524	25875497	x	7mer-m8	519	NA	0	Mir-154	>TGGTTAT	>ATAACCA	0.9642974734306335
Mir154	7mer-m8	MPC2	510	33	39	33	39	24198810	x	7mer-m8	510	NA	0	Mir-154	>TGGTTAT	>ATAACCA	0.9642974734306335
Mir154	7mer-m8	C10H14ORF180	533	261	267	261	267	28574727	x	7mer-m8	533	NA	0	Mir-154	>TGGTTAT	>ATAACCA	0.9642974734306335
Mir154	7mer-m8	C12H14ORF119	533	430	436	430	436	28608621	x	7mer-m8	533	NA	0	Mir-154	>TGGTTAT	>ATAACCA	0.9642974734306335
Mir154	7mer-m8	CHSY3	531	37	43	37	43	27666424	x	7mer-m8	531	NA	0	Mir-154	>TGGTTAT	>ATAACCA	0.9642974734306335
Mir154	7mer-m8	MTCL1	425	15	21	15	21	14217467	x	7mer-m8	425	NA	0	Mir-154	>TGGTTAT	>ATAACCA	0.9642974734306335
Mir154	7mer-m8	CNTRL	513	156	162	156	162	24507907	x	7mer-m8	513	NA	0	Mir-154	>TGGTTAT	>ATAACCA	0.9642974734306335
Mir154	7mer-m8	CDA	404	582	588	582	588	11089779	x	7mer-m8	404	NA	0	Mir-154	>TGGTTAT	>ATAACCA	0.9642974734306335
Mir154	7mer-m8	AQR	519	220	226	220	226	25703496	x	7mer-m8	519	NA	0	Mir-154	>TGGTTAT	>ATAACCA	0.9642974734306335
Mir154	7mer-m8	WDR41	514	70	76	70	76	24972089	x	7mer-m8	514	NA	0	Mir-154	>TGGTTAT	>ATAACCA	0.9642974734306335
Mir154	7mer-m8	HOGA1	322	645	651	645	651	417363	x	7mer-m8	322	NA	0	Mir-154	>TGGTTAT	>ATAACCA	0.9642974734306335
Mir154	7mer-m8	SIGLEC10	519	258	264	258	264	25542134	x	7mer-m8	519	NA	0	Mir-154	>TGGTTAT	>ATAACCA	0.9642974734306335
Mir154	7mer-m8	PRICKLE4	514	49	55	49	55	25002853	x	7mer-m8	514	NA	0	Mir-154	>TGGTTAT	>ATAACCA	0.9642974734306335
Mir154	7mer-m8	PHGDH	474	122	128	122	128	21701715	x	7mer-m8	474	NA	0	Mir-154	>TGGTTAT	>ATAACCA	0.9642974734306335
Mir154	7mer-m8	PHLDA2	440	87	93	87	93	18014734	x	7mer-m8	440	NA	0	Mir-154	>TGGTTAT	>ATAACCA	0.9642974734306335
Mir154	7mer-m8	DDX10	404	432	438	432	438	11005943	x	7mer-m8	404	NA	0	Mir-154	>TGGTTAT	>ATAACCA	0.9642974734306335
Mir154	7mer-m8	CHST2	327	106	112	106	112	1134902	x	7mer-m8	327	NA	0	Mir-154	>TGGTTAT	>ATAACCA	0.9642974734306335
Mir154	7mer-m8	PJA1	448	415	421	415	421	19854363	x	7mer-m8	448	NA	0	Mir-154	>TGGTTAT	>ATAACCA	0.9642974734306335
Mir154	7mer-m8	SNX14	385	21	27	21	27	8927302	x	7mer-m8	385	NA	0	Mir-154	>TGGTTAT	>ATAACCA	0.9642974734306335
Mir154	7mer-m8	COPS3	474	32	38	32	38	21992968	x	7mer-m8	474	NA	0	Mir-154	>TGGTTAT	>ATAACCA	0.9642974734306335
Mir154	7mer-m8	CEP126	327	101	107	101	107	1268742	x	7mer-m8	327	NA	0	Mir-154	>TGGTTAT	>ATAACCA	0.9642974734306335
Mir154	7mer-m8	LEPR	351	111	117	111	117	4425157	x	7mer-m8	351	NA	0	Mir-154	>TGGTTAT	>ATAACCA	0.9642974734306335
Mir154	7mer-m8	COLEC12	380	254	260	254	260	8555826	x	7mer-m8	380	NA	0	Mir-154	>TGGTTAT	>ATAACCA	0.9642974734306335
Mir154	7mer-m8	SIRT2	356	119	125	119	125	5006040	x	7mer-m8	356	NA	0	Mir-154	>TGGTTAT	>ATAACCA	0.9642974734306335
Mir154	7mer-m8	SEC31A	486	84	90	84	90	23397486	x	7mer-m8	486	NA	0	Mir-154	>TGGTTAT	>ATAACCA	0.9642974734306335
Mir154	7mer-m8	CDH9	524	201	207	201	207	26449502	x	7mer-m8	524	NA	0	Mir-154	>TGGTTAT	>ATAACCA	0.9642974734306335
Mir154	7mer-m8	PURB	514	156	162	156	162	24917278	x	7mer-m8	514	NA	0	Mir-154	>TGGTTAT	>ATAACCA	0.9642974734306335
Mir154	7mer-m8	DDX60	532	375	381	375	381	28101789	x	7mer-m8	532	NA	0	Mir-154	>TGGTTAT	>ATAACCA	0.9642974734306335
Mir154	7mer-m8	PANX2	327	744	750	744	750	1159621	x	7mer-m8	327	NA	0	Mir-154	>TGGTTAT	>ATAACCA	0.9642974734306335
Mir154	7mer-m8	HNMT	510	789	795	789	795	23995102	x	7mer-m8	510	NA	0	Mir-154	>TGGTTAT	>ATAACCA	0.9642974734306335
Mir154	7mer-m8	MDH1B	519	196	202	196	202	25622719	x	7mer-m8	519	NA	0	Mir-154	>TGGTTAT	>ATAACCA	0.9642974734306335
Mir154	7mer-m8	ZPR1	448	22	28	22	28	19835955	x	7mer-m8	448	NA	0	Mir-154	>TGGTTAT	>ATAACCA	0.9642974734306335
Mir154	7mer-m8	GRM4	322	75	81	75	81	374108	x	7mer-m8	322	NA	0	Mir-154	>TGGTTAT	>ATAACCA	0.9642974734306335
Mir154	7mer-m8	CCL15	468	42	48	42	48	20802326	x	7mer-m8	468	NA	0	Mir-154	>TGGTTAT	>ATAACCA	0.9642974734306335
Mir154	7mer-m8	ERICH5	522	640	646	640	646	25941802	x	7mer-m8	522	NA	0	Mir-154	>TGGTTAT	>ATAACCA	0.9642974734306335
Mir154	7mer-m8	CDK7	514	439	445	439	445	24973584	x	7mer-m8	514	NA	0	Mir-154	>TGGTTAT	>ATAACCA	0.9642974734306335
Mir154	7mer-m8	PRDM8	514	63	69	63	69	24926596	x	7mer-m8	514	NA	0	Mir-154	>TGGTTAT	>ATAACCA	0.9642974734306335
Mir154	7mer-m8	CHSY3	331	50	56	50	56	1979192	x	7mer-m8	331	NA	0	Mir-154	>TGGTTAT	>ATAACCA	0.9642974734306335
Mir154	7mer-m8	M1AP	420	274	280	274	280	13354940	x	7mer-m8	420	NA	0	Mir-154	>TGGTTAT	>ATAACCA	0.9642974734306335
Mir154	7mer-m8	H3-3B	468	234	240	234	240	20886024	x	7mer-m8	468	NA	0	Mir-154	>TGGTTAT	>ATAACCA	0.9642974734306335
Mir154	7mer-m8	SMIM7	486	154	160	154	160	23272516	x	7mer-m8	486	NA	0	Mir-154	>TGGTTAT	>ATAACCA	0.9642974734306335
Mir154	7mer-m8	TTC4	358	297	303	297	303	5681155	x	7mer-m8	358	NA	0	Mir-154	>TGGTTAT	>ATAACCA	0.9642974734306335
Mir154	7mer-m8	GGT7	468	200	206	200	206	20930242	x	7mer-m8	468	NA	0	Mir-154	>TGGTTAT	>ATAACCA	0.9642974734306335
Mir154	7mer-m8	DND1	404	160	166	160	166	10951644	x	7mer-m8	404	NA	0	Mir-154	>TGGTTAT	>ATAACCA	0.9642974734306335
Mir154	7mer-m8	TEX13B	356	81	87	81	87	5127810	x	7mer-m8	356	NA	0	Mir-154	>TGGTTAT	>ATAACCA	0.9642974734306335
Mir154	7mer-m8	SAMD4A	468	729	735	729	735	20941416	x	7mer-m8	468	NA	0	Mir-154	>TGGTTAT	>ATAACCA	0.9642974734306335
Mir154	7mer-m8	AGPS	358	30	36	30	36	5669372	x	7mer-m8	358	NA	0	Mir-154	>TGGTTAT	>ATAACCA	0.9642974734306335
Mir154	7mer-m8	LRRTM4	474	189	195	189	195	21928225	x	7mer-m8	474	NA	0	Mir-154	>TGGTTAT	>ATAACCA	0.9642974734306335
Mir154	7mer-m8	CLUAP1	513	110	116	110	116	24439908	x	7mer-m8	513	NA	0	Mir-154	>TGGTTAT	>ATAACCA	0.9642974734306335
Mir154	7mer-m8	RAD51AP1	537	118	124	118	124	29122790	x	7mer-m8	537	NA	0	Mir-154	>TGGTTAT	>ATAACCA	0.9642974734306335
Mir154	7mer-m8	USP18	474	446	452	446	452	21878026	x	7mer-m8	474	NA	0	Mir-154	>TGGTTAT	>ATAACCA	0.9642974734306335
Mir154	7mer-m8	POTED	366	435	441	435	441	7168033	x	7mer-m8	366	NA	0	Mir-154	>TGGTTAT	>ATAACCA	0.9642974734306335
Mir154	7mer-m8	C15H18ORF21	524	153	159	153	159	26638423	x	7mer-m8	524	NA	0	Mir-154	>TGGTTAT	>ATAACCA	0.9642974734306335
Mir154	7mer-m8	SRRD	417	291	297	291	297	12527904	x	7mer-m8	417	NA	0	Mir-154	>TGGTTAT	>ATAACCA	0.9642974734306335
Mir154	7mer-m8	SCG3	350	246	252	246	252	4343574	x	7mer-m8	350	NA	0	Mir-154	>TGGTTAT	>ATAACCA	0.9642974734306335
Mir154	7mer-m8	CGREF1	380	651	657	651	657	8378742	x	7mer-m8	380	NA	0	Mir-154	>TGGTTAT	>ATAACCA	0.9642974734306335
Mir154	7mer-m8	UNC79	350	662	668	662	668	4080333	x	7mer-m8	350	NA	0	Mir-154	>TGGTTAT	>ATAACCA	0.9642974734306335
Mir154	7mer-m8	COG8	356	255	261	255	261	5011773	x	7mer-m8	356	NA	0	Mir-154	>TGGTTAT	>ATAACCA	0.9642974734306335
Mir154	7mer-m8	PGAP2	385	301	307	301	307	8740028	x	7mer-m8	385	NA	0	Mir-154	>TGGTTAT	>ATAACCA	0.9642974734306335
Mir154	7mer-m8	RSPO3	532	698	704	698	704	28251898	x	7mer-m8	532	NA	0	Mir-154	>TGGTTAT	>ATAACCA	0.9642974734306335
Mir154	7mer-m8	PSMB2	346	33	39	33	39	3201634	x	7mer-m8	346	NA	0	Mir-154	>TGGTTAT	>ATAACCA	0.9642974734306335
Mir154	7mer-m8	PTPN13	366	387	393	387	393	7110309	x	7mer-m8	366	NA	0	Mir-154	>TGGTTAT	>ATAACCA	0.9642974734306335
Mir154	7mer-m8	AK9	467	175	181	175	181	20657321	x	7mer-m8	467	NA	0	Mir-154	>TGGTTAT	>ATAACCA	0.9642974734306335
Mir154	7mer-m8	HMX1	532	68	74	68	74	28100294	x	7mer-m8	532	NA	0	Mir-154	>TGGTTAT	>ATAACCA	0.9642974734306335
Mir154	7mer-m8	COP1	417	79	85	79	85	12586501	x	7mer-m8	417	NA	0	Mir-154	>TGGTTAT	>ATAACCA	0.9642974734306335
Mir154	7mer-m8	GLRX5	522	191	197	191	197	26070834	x	7mer-m8	522	NA	0	Mir-154	>TGGTTAT	>ATAACCA	0.9642974734306335
Mir154	7mer-m8	DIO1	548	842	848	842	848	29839624	x	7mer-m8	548	NA	0	Mir-154	>TGGTTAT	>ATAACCA	0.9642974734306335
Mir154	7mer-m8	PRPF39	553	314	320	314	320	30779428	x	7mer-m8	553	NA	0	Mir-154	>TGGTTAT	>ATAACCA	0.9642974734306335
Mir154	7mer-m8	DPT	510	959	965	959	965	24198631	x	7mer-m8	510	NA	0	Mir-154	>TGGTTAT	>ATAACCA	0.9642974734306335
Mir154	7mer-m8	PPP2R3C	346	135	141	135	141	3257376	x	7mer-m8	346	NA	0	Mir-154	>TGGTTAT	>ATAACCA	0.9642974734306335
Mir154	7mer-m8	SERTAD3	462	462	468	462	468	20002585	x	7mer-m8	462	NA	0	Mir-154	>TGGTTAT	>ATAACCA	0.9642974734306335
Mir154	7mer-m8	KIF2C	407	31	37	31	37	11411381	x	7mer-m8	407	NA	0	Mir-154	>TGGTTAT	>ATAACCA	0.9642974734306335
Mir154	7mer-m8	GIMAP4	531	716	722	716	722	27766775	x	7mer-m8	531	NA	0	Mir-154	>TGGTTAT	>ATAACCA	0.9642974734306335
Mir154	7mer-m8	TIGD4	538	654	660	654	660	29577022	x	7mer-m8	538	NA	0	Mir-154	>TGGTTAT	>ATAACCA	0.9642974734306335
Mir154	7mer-m8	OASL	394	809	815	809	815	9675654	x	7mer-m8	394	NA	0	Mir-154	>TGGTTAT	>ATAACCA	0.9642974734306335
Mir154	7mer-m8	CNN3	359	203	209	203	209	6126359	x	7mer-m8	359	NA	0	Mir-154	>TGGTTAT	>ATAACCA	0.9642974734306335
Mir154	7mer-m8	RRAGA	533	265	271	265	271	28601000	x	7mer-m8	533	NA	0	Mir-154	>TGGTTAT	>ATAACCA	0.9642974734306335
Mir154	7mer-m8	HPCAL1	330	171	177	171	177	1545476	x	7mer-m8	330	NA	0	Mir-154	>TGGTTAT	>ATAACCA	0.9642974734306335
Mir154	7mer-m8	BOD1	330	376	382	376	382	1479011	x	7mer-m8	330	NA	0	Mir-154	>TGGTTAT	>ATAACCA	0.9642974734306335
Mir154	7mer-m8	PRSS57	350	114	120	114	120	4257730	x	7mer-m8	350	NA	0	Mir-154	>TGGTTAT	>ATAACCA	0.9642974734306335
Mir154	7mer-m8	SEC31A	468	316	322	316	322	20912440	x	7mer-m8	468	NA	0	Mir-154	>TGGTTAT	>ATAACCA	0.9642974734306335
Mir154	7mer-m8	DGUOK	482	366	372	366	372	22160067	x	7mer-m8	482	NA	0	Mir-154	>TGGTTAT	>ATAACCA	0.9642974734306335
Mir154	7mer-m8	PRPF39	357	46	52	46	52	5256022	x	7mer-m8	357	NA	0	Mir-154	>TGGTTAT	>ATAACCA	0.9642974734306335
Mir154	7mer-m8	CDH19	326	617	623	617	623	971042	x	7mer-m8	326	NA	0	Mir-154	>TGGTTAT	>ATAACCA	0.9642974734306335
Mir154	7mer-m8	SHCBP1	396	373	379	373	379	10032054	x	7mer-m8	396	NA	0	Mir-154	>TGGTTAT	>ATAACCA	0.9642974734306335
Mir154	7mer-m8	CDH9	522	204	210	204	210	26009791	x	7mer-m8	522	NA	0	Mir-154	>TGGTTAT	>ATAACCA	0.9642974734306335
Mir154	7mer-m8	RBM15B	510	210	216	210	216	24130494	x	7mer-m8	510	NA	0	Mir-154	>TGGTTAT	>ATAACCA	0.9642974734306335
Mir154	7mer-m8	UNC79	486	662	668	662	668	23131084	x	7mer-m8	486	NA	0	Mir-154	>TGGTTAT	>ATAACCA	0.9642974734306335
Mir154	7mer-m8	ATP6AP2	440	222	228	222	228	18232578	x	7mer-m8	440	NA	0	Mir-154	>TGGTTAT	>ATAACCA	0.9642974734306335
Mir154	7mer-m8	COG8	537	255	261	255	261	29372664	x	7mer-m8	537	NA	0	Mir-154	>TGGTTAT	>ATAACCA	0.9642974734306335
Mir154	7mer-m8	MYB	514	60	66	60	66	25019710	x	7mer-m8	514	NA	0	Mir-154	>TGGTTAT	>ATAACCA	0.9642974734306335
Mir154	7mer-m8	TTC7B	356	479	485	479	485	4876976	x	7mer-m8	356	NA	0	Mir-154	>TGGTTAT	>ATAACCA	0.9642974734306335
Mir154	7mer-m8	GRM3	380	221	227	221	227	8488758	x	7mer-m8	380	NA	0	Mir-154	>TGGTTAT	>ATAACCA	0.9642974734306335
Mir154	7mer-m8	NDUFS6	442	40	46	40	46	18608974	x	7mer-m8	442	NA	0	Mir-154	>TGGTTAT	>ATAACCA	0.9642974734306335
Mir154	7mer-m8	MRPS30	425	523	529	523	529	14004562	x	7mer-m8	425	NA	0	Mir-154	>TGGTTAT	>ATAACCA	0.9642974734306335
Mir154	7mer-m8	SPRED1	532	413	419	413	419	28058753	x	7mer-m8	532	NA	0	Mir-154	>TGGTTAT	>ATAACCA	0.9642974734306335
Mir154	7mer-m8	ENKD1	548	157	163	157	163	30099702	x	7mer-m8	548	NA	0	Mir-154	>TGGTTAT	>ATAACCA	0.9642974734306335
Mir154	7mer-m8	SFXN4	538	155	161	155	161	29742723	x	7mer-m8	538	NA	0	Mir-154	>TGGTTAT	>ATAACCA	0.9642974734306335
Mir154	7mer-m8	CAPN1	358	375	381	375	381	5711859	x	7mer-m8	358	NA	0	Mir-154	>TGGTTAT	>ATAACCA	0.9642974734306335
Mir154	7mer-m8	SPATA6	357	447	453	447	453	5378736	x	7mer-m8	357	NA	0	Mir-154	>TGGTTAT	>ATAACCA	0.9642974734306335
Mir154	7mer-m8	RBM14	467	71	77	71	77	20367362	x	7mer-m8	467	NA	0	Mir-154	>TGGTTAT	>ATAACCA	0.9642974734306335
Mir154	7mer-m8	UFD1	359	231	237	231	237	6226424	x	7mer-m8	359	NA	0	Mir-154	>TGGTTAT	>ATAACCA	0.9642974734306335
Mir154	7mer-m8	GINS4	330	72	78	72	78	1552122	x	7mer-m8	330	NA	0	Mir-154	>TGGTTAT	>ATAACCA	0.9642974734306335
Mir154	7mer-m8	PGAP2	346	298	304	298	304	3379276	x	7mer-m8	346	NA	0	Mir-154	>TGGTTAT	>ATAACCA	0.9642974734306335
Mir154	7mer-m8	SMKR1	326	109	115	109	115	1070197	x	7mer-m8	326	NA	0	Mir-154	>TGGTTAT	>ATAACCA	0.9642974734306335
Mir154	7mer-m8	EXOC1	467	205	211	205	211	20560341	x	7mer-m8	467	NA	0	Mir-154	>TGGTTAT	>ATAACCA	0.9642974734306335
Mir154	7mer-m8	SRSF5	326	217	223	217	223	725103	x	7mer-m8	326	NA	0	Mir-154	>TGGTTAT	>ATAACCA	0.9642974734306335
Mir154	7mer-m8	AQP4	548	480	486	480	486	30017440	x	7mer-m8	548	NA	0	Mir-154	>TGGTTAT	>ATAACCA	0.9642974734306335
Mir154	7mer-m8	FMO5	380	149	155	149	155	8595699	x	7mer-m8	380	NA	0	Mir-154	>TGGTTAT	>ATAACCA	0.9642974734306335
Mir154	7mer-m8	MAT2B	396	291	297	291	297	9796402	x	7mer-m8	396	NA	0	Mir-154	>TGGTTAT	>ATAACCA	0.9642974734306335
Mir154	7mer-m8	SLC27A4	448	67	73	67	73	19616113	x	7mer-m8	448	NA	0	Mir-154	>TGGTTAT	>ATAACCA	0.9642974734306335
Mir154	7mer-m8	PDSS1	442	71	77	71	77	18378237	x	7mer-m8	442	NA	0	Mir-154	>TGGTTAT	>ATAACCA	0.9642974734306335
Mir154	7mer-m8	COQ10A	356	366	372	366	372	5092359	x	7mer-m8	356	NA	0	Mir-154	>TGGTTAT	>ATAACCA	0.9642974734306335
Mir154	7mer-m8	RANBP9	448	165	171	165	171	19793605	x	7mer-m8	448	NA	0	Mir-154	>TGGTTAT	>ATAACCA	0.9642974734306335
Mir154	7mer-m8	METTL23	538	144	150	144	150	29799453	x	7mer-m8	538	NA	0	Mir-154	>TGGTTAT	>ATAACCA	0.9642974734306335
Mir154	7mer-m8	TMOD1	357	346	352	346	352	5296368	x	7mer-m8	357	NA	0	Mir-154	>TGGTTAT	>ATAACCA	0.9642974734306335
Mir154	7mer-m8	FEN1	385	147	153	147	153	9001286	x	7mer-m8	385	NA	0	Mir-154	>TGGTTAT	>ATAACCA	0.9642974734306335
Mir154	7mer-m8	MCTS1	333	601	607	601	607	2726900	x	7mer-m8	333	NA	0	Mir-154	>TGGTTAT	>ATAACCA	0.9642974734306335
Mir154	7mer-m8	MAT2B	357	76	82	76	82	5574545	x	7mer-m8	357	NA	0	Mir-154	>TGGTTAT	>ATAACCA	0.9642974734306335
Mir154	7mer-m8	DUSP11	326	250	256	250	256	871384	x	7mer-m8	326	NA	0	Mir-154	>TGGTTAT	>ATAACCA	0.9642974734306335
Mir154	7mer-m8	CCNL1	380	96	102	96	102	8502163	x	7mer-m8	380	NA	0	Mir-154	>TGGTTAT	>ATAACCA	0.9642974734306335
Mir154	7mer-m8	PEX5L	446	45	51	45	51	18745953	x	7mer-m8	446	NA	0	Mir-154	>TGGTTAT	>ATAACCA	0.9642974734306335
Mir154	7mer-m8	HOXC4	356	119	125	119	125	5093390	x	7mer-m8	356	NA	0	Mir-154	>TGGTTAT	>ATAACCA	0.9642974734306335
Mir154	7mer-m8	NAALADL1	380	81	87	81	87	8257893	x	7mer-m8	380	NA	0	Mir-154	>TGGTTAT	>ATAACCA	0.9642974734306335
Mir154	7mer-m8	NOL7	385	46	52	46	52	8822470	x	7mer-m8	385	NA	0	Mir-154	>TGGTTAT	>ATAACCA	0.9642974734306335
Mir154	7mer-m8	CRAT	407	50	56	50	56	11511290	x	7mer-m8	407	NA	0	Mir-154	>TGGTTAT	>ATAACCA	0.9642974734306335
Mir154	7mer-m8	HERC6	515	910	916	910	916	25216427	x	7mer-m8	515	NA	0	Mir-154	>TGGTTAT	>ATAACCA	0.9642974734306335
Mir154	7mer-m8	CNTROB	411	347	353	347	353	11726336	x	7mer-m8	411	NA	0	Mir-154	>TGGTTAT	>ATAACCA	0.9642974734306335
Mir154	7mer-m8	ANKMY2	486	955	961	955	961	23252916	x	7mer-m8	486	NA	0	Mir-154	>TGGTTAT	>ATAACCA	0.9642974734306335
Mir154	7mer-m8	MTCL1	524	15	21	15	21	26640234	x	7mer-m8	524	NA	0	Mir-154	>TGGTTAT	>ATAACCA	0.9642974734306335
Mir154	7mer-m8	IL12RB1	356	95	101	95	101	5188141	x	7mer-m8	356	NA	0	Mir-154	>TGGTTAT	>ATAACCA	0.9642974734306335
Mir154	7mer-m8	EEF1AKMT2	358	200	206	200	206	5749742	x	7mer-m8	358	NA	0	Mir-154	>TGGTTAT	>ATAACCA	0.9642974734306335
Mir154	7mer-m8	SERPINB2	358	148	154	148	154	5944598	x	7mer-m8	358	NA	0	Mir-154	>TGGTTAT	>ATAACCA	0.9642974734306335
Mir154	7mer-m8	DECR2	468	239	245	239	245	20901362	x	7mer-m8	468	NA	0	Mir-154	>TGGTTAT	>ATAACCA	0.9642974734306335
Mir154	7mer-m8	CUNH11ORF1	356	242	248	242	248	4880140	x	7mer-m8	356	NA	0	Mir-154	>TGGTTAT	>ATAACCA	0.9642974734306335
Mir154	7mer-m8	PTPRD	515	154	160	154	160	25105951	x	7mer-m8	515	NA	0	Mir-154	>TGGTTAT	>ATAACCA	0.9642974734306335
Mir154	7mer-m8	KLHL1	482	140	146	140	146	22286605	x	7mer-m8	482	NA	0	Mir-154	>TGGTTAT	>ATAACCA	0.9642974734306335
Mir154	7mer-m8	PLEKHG3	331	608	614	608	614	1949346	x	7mer-m8	331	NA	0	Mir-154	>TGGTTAT	>ATAACCA	0.9642974734306335
Mir154	7mer-m8	RASD1	357	29	35	29	35	5412018	x	7mer-m8	357	NA	0	Mir-154	>TGGTTAT	>ATAACCA	0.9642974734306335
Mir154	7mer-m8	PDSS1	394	75	81	75	81	9443128	x	7mer-m8	394	NA	0	Mir-154	>TGGTTAT	>ATAACCA	0.9642974734306335
Mir154	7mer-m8	HCFC2	358	130	136	130	136	5644771	x	7mer-m8	358	NA	0	Mir-154	>TGGTTAT	>ATAACCA	0.9642974734306335
Mir154	7mer-m8	TRIP13	326	558	564	558	564	744042	x	7mer-m8	326	NA	0	Mir-154	>TGGTTAT	>ATAACCA	0.9642974734306335
Mir154	7mer-m8	UROC1	550	819	825	819	825	30300762	x	7mer-m8	550	NA	0	Mir-154	>TGGTTAT	>ATAACCA	0.9642974734306335
Mir154	7mer-m8	MAT2B	330	76	82	76	82	1479849	x	7mer-m8	330	NA	0	Mir-154	>TGGTTAT	>ATAACCA	0.9642974734306335
Mir154	7mer-m8	CHAC2	446	400	406	400	406	18821027	x	7mer-m8	446	NA	0	Mir-154	>TGGTTAT	>ATAACCA	0.9642974734306335
Mir154	7mer-m8	RRAGA	447	160	166	160	166	19397483	x	7mer-m8	447	NA	0	Mir-154	>TGGTTAT	>ATAACCA	0.9642974734306335
Mir154	7mer-m8	ATL2	509	95	101	95	101	23665988	x	7mer-m8	509	NA	0	Mir-154	>TGGTTAT	>ATAACCA	0.9642974734306335
Mir154	7mer-m8	RIPK2	525	778	784	778	784	26838327	x	7mer-m8	525	NA	0	Mir-154	>TGGTTAT	>ATAACCA	0.9642974734306335
Mir154	7mer-m8	DLL3	350	631	637	631	637	3956827	x	7mer-m8	350	NA	0	Mir-154	>TGGTTAT	>ATAACCA	0.9642974734306335
Mir154	7mer-m8	LRRK2	550	711	717	711	717	30306325	x	7mer-m8	550	NA	0	Mir-154	>TGGTTAT	>ATAACCA	0.9642974734306335
Mir154	7mer-m8	RHBDD2	548	220	226	220	226	30036277	x	7mer-m8	548	NA	0	Mir-154	>TGGTTAT	>ATAACCA	0.9642974734306335
Mir154	7mer-m8	PRDM16	446	348	354	348	354	18698478	x	7mer-m8	446	NA	0	Mir-154	>TGGTTAT	>ATAACCA	0.9642974734306335
Mir154	7mer-m8	PYROXD1	357	218	224	218	224	5439323	x	7mer-m8	357	NA	0	Mir-154	>TGGTTAT	>ATAACCA	0.9642974734306335
Mir154	7mer-m8	TEX35	351	436	442	436	442	4407290	x	7mer-m8	351	NA	0	Mir-154	>TGGTTAT	>ATAACCA	0.9642974734306335
Mir154	7mer-m8	ZNF683	553	717	723	717	723	30697570	x	7mer-m8	553	NA	0	Mir-154	>TGGTTAT	>ATAACCA	0.9642974734306335
Mir154	7mer-m8	CFL2	358	611	617	611	617	5624277	x	7mer-m8	358	NA	0	Mir-154	>TGGTTAT	>ATAACCA	0.9642974734306335
Mir154	7mer-m8	KCNA5	359	230	236	230	236	6155418	x	7mer-m8	359	NA	0	Mir-154	>TGGTTAT	>ATAACCA	0.9642974734306335
Mir154	7mer-m8	ORYCUNV1R1662	553	203	209	203	209	30905270	x	7mer-m8	553	NA	0	Mir-154	>TGGTTAT	>ATAACCA	0.9642974734306335
Mir154	7mer-m8	GTPBP4	519	214	220	214	220	25849942	x	7mer-m8	519	NA	0	Mir-154	>TGGTTAT	>ATAACCA	0.9642974734306335
Mir154	7mer-m8	TCEANC	510	612	618	612	618	24306026	x	7mer-m8	510	NA	0	Mir-154	>TGGTTAT	>ATAACCA	0.9642974734306335
Mir154	7mer-m8	WRNIP1	327	258	264	258	264	1241192	x	7mer-m8	327	NA	0	Mir-154	>TGGTTAT	>ATAACCA	0.9642974734306335
Mir154	7mer-m8	PLPP1	553	162	168	162	168	30813530	x	7mer-m8	553	NA	0	Mir-154	>TGGTTAT	>ATAACCA	0.9642974734306335
Mir154	7mer-m8	OPTN	404	684	690	684	690	11066447	x	7mer-m8	404	NA	0	Mir-154	>TGGTTAT	>ATAACCA	0.9642974734306335
Mir154	7mer-m8	SEMA3E	357	369	375	369	375	5272557	x	7mer-m8	357	NA	0	Mir-154	>TGGTTAT	>ATAACCA	0.9642974734306335
Mir154	7mer-m8	BIN3	322	47	53	47	53	151030	x	7mer-m8	322	NA	0	Mir-154	>TGGTTAT	>ATAACCA	0.9642974734306335
Mir154	7mer-m8	PDCD1	446	20	26	20	26	18785827	x	7mer-m8	446	NA	0	Mir-154	>TGGTTAT	>ATAACCA	0.9642974734306335
Mir154	7mer-m8	PGF	537	25	31	25	31	29070975	x	7mer-m8	537	NA	0	Mir-154	>TGGTTAT	>ATAACCA	0.9642974734306335
Mir154	7mer-m8	INTU	446	145	151	145	151	18809273	x	7mer-m8	446	NA	0	Mir-154	>TGGTTAT	>ATAACCA	0.9642974734306335
Mir154	7mer-m8	OTULINL	326	642	648	642	648	745259	x	7mer-m8	326	NA	0	Mir-154	>TGGTTAT	>ATAACCA	0.9642974734306335
Mir154	7mer-m8	FAM120C	385	467	473	467	473	9074075	x	7mer-m8	385	NA	0	Mir-154	>TGGTTAT	>ATAACCA	0.9642974734306335
Mir154	7mer-m8	MEMO1	326	32	38	32	38	876272	x	7mer-m8	326	NA	0	Mir-154	>TGGTTAT	>ATAACCA	0.9642974734306335
Mir154	7mer-m8	AK9	326	234	240	234	240	691103	x	7mer-m8	326	NA	0	Mir-154	>TGGTTAT	>ATAACCA	0.9642974734306335
Mir154	7mer-m8	APBB1IP	326	152	158	152	158	1083757	x	7mer-m8	326	NA	0	Mir-154	>TGGTTAT	>ATAACCA	0.9642974734306335
Mir154	7mer-m8	HMGCL	524	569	575	569	575	26379754	x	7mer-m8	524	NA	0	Mir-154	>TGGTTAT	>ATAACCA	0.9642974734306335
Mir154	7mer-m8	BTD	394	394	400	394	400	9708445	x	7mer-m8	394	NA	0	Mir-154	>TGGTTAT	>ATAACCA	0.9642974734306335
Mir154	7mer-m8	PCBP2	396	66	72	66	72	9921386	x	7mer-m8	396	NA	0	Mir-154	>TGGTTAT	>ATAACCA	0.9642974734306335
Mir154	7mer-m8	PQLC2	322	47	53	47	53	34277	x	7mer-m8	322	NA	0	Mir-154	>TGGTTAT	>ATAACCA	0.9642974734306335
Mir154	7mer-m8	CDK20	350	405	411	405	411	3942412	x	7mer-m8	350	NA	0	Mir-154	>TGGTTAT	>ATAACCA	0.9642974734306335
Mir154	7mer-m8	C1H11ORF58	513	175	181	175	181	24341594	x	7mer-m8	513	NA	0	Mir-154	>TGGTTAT	>ATAACCA	0.9642974734306335
Mir154	7mer-m8	DSP	440	499	505	499	505	17892998	x	7mer-m8	440	NA	0	Mir-154	>TGGTTAT	>ATAACCA	0.9642974734306335
Mir154	7mer-m8	KCNJ13	486	125	131	125	131	23326160	x	7mer-m8	486	NA	0	Mir-154	>TGGTTAT	>ATAACCA	0.9642974734306335
Mir154	7mer-m8	GGN	486	44	50	44	50	22995167	x	7mer-m8	486	NA	0	Mir-154	>TGGTTAT	>ATAACCA	0.9642974734306335
Mir154	7mer-m8	PREP	345	362	368	362	368	2826361	x	7mer-m8	345	NA	0	Mir-154	>TGGTTAT	>ATAACCA	0.9642974734306335
Mir154	7mer-m8	PHAX	482	57	63	57	63	22218391	x	7mer-m8	482	NA	0	Mir-154	>TGGTTAT	>ATAACCA	0.9642974734306335
Mir154	7mer-m8	MADD	419	375	381	375	381	12901288	x	7mer-m8	419	NA	0	Mir-154	>TGGTTAT	>ATAACCA	0.9642974734306335
Mir154	7mer-m8	HMX1	524	73	79	73	79	26463227	x	7mer-m8	524	NA	0	Mir-154	>TGGTTAT	>ATAACCA	0.9642974734306335
Mir154	7mer-m8	IGFBP1	411	120	126	120	126	11825219	x	7mer-m8	411	NA	0	Mir-154	>TGGTTAT	>ATAACCA	0.9642974734306335
Mir154	7mer-m8	RBM5	533	136	142	136	142	28465629	x	7mer-m8	533	NA	0	Mir-154	>TGGTTAT	>ATAACCA	0.9642974734306335
Mir154	7mer-m8	RTP4	380	131	137	131	137	8371564	x	7mer-m8	380	NA	0	Mir-154	>TGGTTAT	>ATAACCA	0.9642974734306335
Mir154	7mer-m8	COG8	330	272	278	272	278	1809210	x	7mer-m8	330	NA	0	Mir-154	>TGGTTAT	>ATAACCA	0.9642974734306335
Mir154	7mer-m8	SOX14	524	229	235	229	235	26467750	x	7mer-m8	524	NA	0	Mir-154	>TGGTTAT	>ATAACCA	0.9642974734306335
Mir154	7mer-m8	ATP6AP2	482	229	235	229	235	22515037	x	7mer-m8	482	NA	0	Mir-154	>TGGTTAT	>ATAACCA	0.9642974734306335
Mir154	7mer-m8	C1QTNF9	532	105	111	105	111	28312057	x	7mer-m8	532	NA	0	Mir-154	>TGGTTAT	>ATAACCA	0.9642974734306335
Mir154	7mer-m8	ZIC5	514	166	172	166	172	24915093	x	7mer-m8	514	NA	0	Mir-154	>TGGTTAT	>ATAACCA	0.9642974734306335
Mir154	7mer-m8	EHBP1	538	64	70	64	70	29688020	x	7mer-m8	538	NA	0	Mir-154	>TGGTTAT	>ATAACCA	0.9642974734306335
Mir154	7mer-m8	CHL1	550	251	257	251	257	30292933	x	7mer-m8	550	NA	0	Mir-154	>TGGTTAT	>ATAACCA	0.9642974734306335
Mir154	7mer-m8	CCDC15	486	139	145	139	145	23034454	x	7mer-m8	486	NA	0	Mir-154	>TGGTTAT	>ATAACCA	0.9642974734306335
Mir154	7mer-m8	NEDD8	358	33	39	33	39	5623296	x	7mer-m8	358	NA	0	Mir-154	>TGGTTAT	>ATAACCA	0.9642974734306335
Mir154	7mer-m8	THG1L	509	26	32	26	32	23566923	x	7mer-m8	509	NA	0	Mir-154	>TGGTTAT	>ATAACCA	0.9642974734306335
Mir154	7mer-m8	C2H14ORF119	510	22	28	22	28	23952201	x	7mer-m8	510	NA	0	Mir-154	>TGGTTAT	>ATAACCA	0.9642974734306335
Mir154	7mer-m8	WASHC4	346	631	637	631	637	3427535	x	7mer-m8	346	NA	0	Mir-154	>TGGTTAT	>ATAACCA	0.9642974734306335
Mir154	7mer-m8	APOBEC2	326	390	396	390	396	684512	x	7mer-m8	326	NA	0	Mir-154	>TGGTTAT	>ATAACCA	0.9642974734306335
Mir154	7mer-m8	EXOC1	537	344	350	344	350	29095455	x	7mer-m8	537	NA	0	Mir-154	>TGGTTAT	>ATAACCA	0.9642974734306335
Mir154	7mer-m8	POLR2D	550	246	252	246	252	30284305	x	7mer-m8	550	NA	0	Mir-154	>TGGTTAT	>ATAACCA	0.9642974734306335
Mir154	7mer-m8	DCSTAM	483	485	491	485	491	22546984	x	7mer-m8	483	NA	0	Mir-154	>TGGTTAT	>ATAACCA	0.9642974734306335
Mir154	7mer-m8	GPBP1L1	385	72	78	72	78	8793552	x	7mer-m8	385	NA	0	Mir-154	>TGGTTAT	>ATAACCA	0.9642974734306335
Mir154	7mer-m8	MRPL11	420	37	43	37	43	13279737	x	7mer-m8	420	NA	0	Mir-154	>TGGTTAT	>ATAACCA	0.9642974734306335
Mir154	7mer-m8	ST6GAL2	553	249	255	249	255	30570749	x	7mer-m8	553	NA	0	Mir-154	>TGGTTAT	>ATAACCA	0.9642974734306335
Mir154	7mer-m8	OGFOD1	362	723	729	723	729	6645195	x	7mer-m8	362	NA	0	Mir-154	>TGGTTAT	>ATAACCA	0.9642974734306335
Mir154	7mer-m8	DYNLT1	550	143	149	143	149	30275864	x	7mer-m8	550	NA	0	Mir-154	>TGGTTAT	>ATAACCA	0.9642974734306335
Mir154	7mer-m8	TMEM184C	357	174	180	174	180	5582463	x	7mer-m8	357	NA	0	Mir-154	>TGGTTAT	>ATAACCA	0.9642974734306335
Mir154	7mer-m8	LBX2	550	71	77	71	77	30260652	x	7mer-m8	550	NA	0	Mir-154	>TGGTTAT	>ATAACCA	0.9642974734306335
Mir154	7mer-m8	PTCD2	482	57	63	57	63	22391492	x	7mer-m8	482	NA	0	Mir-154	>TGGTTAT	>ATAACCA	0.9642974734306335
Mir154	7mer-m8	AGTPBP1	425	252	258	252	258	14110833	x	7mer-m8	425	NA	0	Mir-154	>TGGTTAT	>ATAACCA	0.9642974734306335
Mir154	7mer-m8	KCNIP1	380	44	50	44	50	8383345	x	7mer-m8	380	NA	0	Mir-154	>TGGTTAT	>ATAACCA	0.9642974734306335
Mir154	7mer-m8	FEZ2	366	224	230	224	230	6908705	x	7mer-m8	366	NA	0	Mir-154	>TGGTTAT	>ATAACCA	0.9642974734306335
Mir154	7mer-m8	TRAF4	468	70	76	70	76	20800275	x	7mer-m8	468	NA	0	Mir-154	>TGGTTAT	>ATAACCA	0.9642974734306335
Mir154	7mer-m8	ABHD6	531	297	303	297	303	27786302	x	7mer-m8	531	NA	0	Mir-154	>TGGTTAT	>ATAACCA	0.9642974734306335
Mir154	7mer-m8	KMT2E	356	278	284	278	284	4899748	x	7mer-m8	356	NA	0	Mir-154	>TGGTTAT	>ATAACCA	0.9642974734306335
Mir154	7mer-m8	ALOX15	407	15	21	15	21	11559915	x	7mer-m8	407	NA	0	Mir-154	>TGGTTAT	>ATAACCA	0.9642974734306335
Mir154	7mer-m8	TACC2	351	409	415	409	415	4740393	x	7mer-m8	351	NA	0	Mir-154	>TGGTTAT	>ATAACCA	0.9642974734306335
Mir154	7mer-m8	CHCHD4	380	331	337	331	337	8386476	x	7mer-m8	380	NA	0	Mir-154	>TGGTTAT	>ATAACCA	0.9642974734306335
Mir154	7mer-m8	ALDH18A1	330	206	212	206	212	1738261	x	7mer-m8	330	NA	0	Mir-154	>TGGTTAT	>ATAACCA	0.9642974734306335
Mir154	7mer-m8	NDUFAF3	394	95	101	95	101	9657444	x	7mer-m8	394	NA	0	Mir-154	>TGGTTAT	>ATAACCA	0.9642974734306335
Mir154	7mer-m8	KLC3	513	56	62	56	62	24527971	x	7mer-m8	513	NA	0	Mir-154	>TGGTTAT	>ATAACCA	0.9642974734306335
Mir154	7mer-m8	SPG21	513	400	406	400	406	24400608	x	7mer-m8	513	NA	0	Mir-154	>TGGTTAT	>ATAACCA	0.9642974734306335
Mir154	7mer-m8	LRRN4	330	326	332	326	332	1529680	x	7mer-m8	330	NA	0	Mir-154	>TGGTTAT	>ATAACCA	0.9642974734306335
Mir154	7mer-m8	MAGEH1	394	390	396	390	396	9715637	x	7mer-m8	394	NA	0	Mir-154	>TGGTTAT	>ATAACCA	0.9642974734306335
Mir154	7mer-m8	CDNF	446	23	29	23	29	18845443	x	7mer-m8	446	NA	0	Mir-154	>TGGTTAT	>ATAACCA	0.9642974734306335
Mir154	7mer-m8	GPBP1L1	537	71	77	71	77	29156883	x	7mer-m8	537	NA	0	Mir-154	>TGGTTAT	>ATAACCA	0.9642974734306335
Mir154	7mer-m8	CLEC4E	550	363	369	363	369	30120989	x	7mer-m8	550	NA	0	Mir-154	>TGGTTAT	>ATAACCA	0.9642974734306335
Mir154	7mer-m8	SKP2	356	34	40	34	40	5144416	x	7mer-m8	356	NA	0	Mir-154	>TGGTTAT	>ATAACCA	0.9642974734306335
Mir154	7mer-m8	CENPM	524	213	219	213	219	26599595	x	7mer-m8	524	NA	0	Mir-154	>TGGTTAT	>ATAACCA	0.9642974734306335
Mir154	7mer-m8	ACAD8	417	581	587	581	587	12495635	x	7mer-m8	417	NA	0	Mir-154	>TGGTTAT	>ATAACCA	0.9642974734306335
Mir154	7mer-m8	DHX9	440	305	311	305	311	18221447	x	7mer-m8	440	NA	0	Mir-154	>TGGTTAT	>ATAACCA	0.9642974734306335
Mir154	7mer-m8	PSMC2	486	65	71	65	71	23301667	x	7mer-m8	486	NA	0	Mir-154	>TGGTTAT	>ATAACCA	0.9642974734306335
Mir154	7mer-m8	UBA2	467	521	527	521	527	20626717	x	7mer-m8	467	NA	0	Mir-154	>TGGTTAT	>ATAACCA	0.9642974734306335
Mir154	7mer-m8	CDH9	519	198	204	198	204	25878145	x	7mer-m8	519	NA	0	Mir-154	>TGGTTAT	>ATAACCA	0.9642974734306335
Mir154	7mer-m8	PANX2	509	716	722	716	722	23659574	x	7mer-m8	509	NA	0	Mir-154	>TGGTTAT	>ATAACCA	0.9642974734306335
Mir154	7mer-m8	RBM46	417	384	390	384	390	12301067	x	7mer-m8	417	NA	0	Mir-154	>TGGTTAT	>ATAACCA	0.9642974734306335
Mir154	7mer-m8	CSTF2T	330	197	203	197	203	1745152	x	7mer-m8	330	NA	0	Mir-154	>TGGTTAT	>ATAACCA	0.9642974734306335
Mir154	7mer-m8	CDSN	333	277	283	277	283	2486776	x	7mer-m8	333	NA	0	Mir-154	>TGGTTAT	>ATAACCA	0.9642974734306335
Mir154	7mer-m8	CRLS1	485	298	304	298	304	22639376	x	7mer-m8	485	NA	0	Mir-154	>TGGTTAT	>ATAACCA	0.9642974734306335
Mir154	7mer-m8	TCF19	514	130	136	130	136	25078265	x	7mer-m8	514	NA	0	Mir-154	>TGGTTAT	>ATAACCA	0.9642974734306335
Mir154	7mer-m8	ARHGEF28	485	914	920	914	920	22706253	x	7mer-m8	485	NA	0	Mir-154	>TGGTTAT	>ATAACCA	0.9642974734306335
Mir154	7mer-m8	PRR15	407	401	407	401	407	11488762	x	7mer-m8	407	NA	0	Mir-154	>TGGTTAT	>ATAACCA	0.9642974734306335
Mir154	7mer-m8	OSGIN2	330	557	563	557	563	1865836	x	7mer-m8	330	NA	0	Mir-154	>TGGTTAT	>ATAACCA	0.9642974734306335
Mir154	7mer-m8	MSH6	537	208	214	208	214	29326063	x	7mer-m8	537	NA	0	Mir-154	>TGGTTAT	>ATAACCA	0.9642974734306335
Mir154	7mer-m8	UGGT2	448	281	287	281	287	19713799	x	7mer-m8	448	NA	0	Mir-154	>TGGTTAT	>ATAACCA	0.9642974734306335
Mir154	7mer-m8	LYN	404	406	412	406	412	11223816	x	7mer-m8	404	NA	0	Mir-154	>TGGTTAT	>ATAACCA	0.9642974734306335
Mir154	7mer-m8	GPLD1	404	497	503	497	503	11030659	x	7mer-m8	404	NA	0	Mir-154	>TGGTTAT	>ATAACCA	0.9642974734306335
Mir154	7mer-m8	EFR3A	326	98	104	98	104	888017	x	7mer-m8	326	NA	0	Mir-154	>TGGTTAT	>ATAACCA	0.9642974734306335
Mir154	7mer-m8	PIN1	407	125	131	125	131	11350322	x	7mer-m8	407	NA	0	Mir-154	>TGGTTAT	>ATAACCA	0.9642974734306335
Mir154	7mer-m8	ZC3H7A	358	485	491	485	491	5878340	x	7mer-m8	358	NA	0	Mir-154	>TGGTTAT	>ATAACCA	0.9642974734306335
Mir154	7mer-m8	PDE12	351	290	296	290	296	4639569	x	7mer-m8	351	NA	0	Mir-154	>TGGTTAT	>ATAACCA	0.9642974734306335
Mir154	7mer-m8	GPBP1L1	420	69	75	69	75	13106471	x	7mer-m8	420	NA	0	Mir-154	>TGGTTAT	>ATAACCA	0.9642974734306335
Mir154	7mer-m8	COPS3	331	32	38	32	38	2258326	x	7mer-m8	331	NA	0	Mir-154	>TGGTTAT	>ATAACCA	0.9642974734306335
Mir154	7mer-m8	PRPF39	396	313	319	313	319	9805779	x	7mer-m8	396	NA	0	Mir-154	>TGGTTAT	>ATAACCA	0.9642974734306335
Mir154	7mer-m8	SERPINA6	417	42	48	42	48	12427056	x	7mer-m8	417	NA	0	Mir-154	>TGGTTAT	>ATAACCA	0.9642974734306335
Mir154	7mer-m8	TRH	330	644	650	644	650	1504444	x	7mer-m8	330	NA	0	Mir-154	>TGGTTAT	>ATAACCA	0.9642974734306335
Mir154	7mer-m8	C8H8ORF34	483	673	679	673	679	22547551	x	7mer-m8	483	NA	0	Mir-154	>TGGTTAT	>ATAACCA	0.9642974734306335
Mir154	7mer-m8	DLD	524	431	437	431	437	26551837	x	7mer-m8	524	NA	0	Mir-154	>TGGTTAT	>ATAACCA	0.9642974734306335
Mir154	7mer-m8	AKTIP	420	488	494	488	494	13451160	x	7mer-m8	420	NA	0	Mir-154	>TGGTTAT	>ATAACCA	0.9642974734306335
Mir154	7mer-m8	ISOC1	333	133	139	133	139	2426026	x	7mer-m8	333	NA	0	Mir-154	>TGGTTAT	>ATAACCA	0.9642974734306335
Mir154	7mer-m8	PTGS1	550	522	528	522	528	30249368	x	7mer-m8	550	NA	0	Mir-154	>TGGTTAT	>ATAACCA	0.9642974734306335
Mir154	7mer-m8	FADS3	330	28	34	28	34	1722326	x	7mer-m8	330	NA	0	Mir-154	>TGGTTAT	>ATAACCA	0.9642974734306335
Mir154	7mer-m8	SIAE	532	573	579	573	579	28172381	x	7mer-m8	532	NA	0	Mir-154	>TGGTTAT	>ATAACCA	0.9642974734306335
Mir154	7mer-m8	LIPH	468	99	105	99	105	20983618	x	7mer-m8	468	NA	0	Mir-154	>TGGTTAT	>ATAACCA	0.9642974734306335
Mir154	7mer-m8	RIT2	362	128	134	128	134	6576343	x	7mer-m8	362	NA	0	Mir-154	>TGGTTAT	>ATAACCA	0.9642974734306335
Mir154	7mer-m8	IL33	446	268	274	268	274	19055226	x	7mer-m8	446	NA	0	Mir-154	>TGGTTAT	>ATAACCA	0.9642974734306335
Mir154	7mer-m8	TRA2B	357	237	243	237	243	5366512	x	7mer-m8	357	NA	0	Mir-154	>TGGTTAT	>ATAACCA	0.9642974734306335
Mir154	7mer-m8	ANKEF1	442	186	192	186	192	18553629	x	7mer-m8	442	NA	0	Mir-154	>TGGTTAT	>ATAACCA	0.9642974734306335
Mir154	7mer-m8	TSR2	326	274	280	274	280	660190	x	7mer-m8	326	NA	0	Mir-154	>TGGTTAT	>ATAACCA	0.9642974734306335
Mir154	7mer-m8	GPLD1	425	51	57	51	57	14061596	x	7mer-m8	425	NA	0	Mir-154	>TGGTTAT	>ATAACCA	0.9642974734306335
Mir154	7mer-m8	DDX24	357	273	279	273	279	5498491	x	7mer-m8	357	NA	0	Mir-154	>TGGTTAT	>ATAACCA	0.9642974734306335
Mir154	7mer-m8	PHB2	553	263	269	263	269	30724739	x	7mer-m8	553	NA	0	Mir-154	>TGGTTAT	>ATAACCA	0.9642974734306335
Mir154	7mer-m8	DMAC2L	513	458	464	458	464	24515771	x	7mer-m8	513	NA	0	Mir-154	>TGGTTAT	>ATAACCA	0.9642974734306335
Mir154	7mer-m8	IDS	515	185	191	185	191	25476733	x	7mer-m8	515	NA	0	Mir-154	>TGGTTAT	>ATAACCA	0.9642974734306335
Mir154	7mer-m8	MAP3K8	366	354	360	354	360	7167785	x	7mer-m8	366	NA	0	Mir-154	>TGGTTAT	>ATAACCA	0.9642974734306335
Mir154	7mer-m8	SNX14	419	21	27	21	27	12865807	x	7mer-m8	419	NA	0	Mir-154	>TGGTTAT	>ATAACCA	0.9642974734306335
Mir154	7mer-m8	CSTPP1	531	361	367	361	367	27744376	x	7mer-m8	531	NA	0	Mir-154	>TGGTTAT	>ATAACCA	0.9642974734306335
Mir154	7mer-m8	APOF	482	243	249	243	249	22172417	x	7mer-m8	482	NA	0	Mir-154	>TGGTTAT	>ATAACCA	0.9642974734306335
Mir154	7mer-m8	FCSK	380	260	266	260	266	8276987	x	7mer-m8	380	NA	0	Mir-154	>TGGTTAT	>ATAACCA	0.9642974734306335
Mir154	7mer-m8	LUM	420	631	637	631	637	13310161	x	7mer-m8	420	NA	0	Mir-154	>TGGTTAT	>ATAACCA	0.9642974734306335
Mir154	7mer-m8	HIBADH	482	782	788	782	788	22195462	x	7mer-m8	482	NA	0	Mir-154	>TGGTTAT	>ATAACCA	0.9642974734306335
Mir154	7mer-m8	DENND1B	425	340	346	340	346	13961000	x	7mer-m8	425	NA	0	Mir-154	>TGGTTAT	>ATAACCA	0.9642974734306335
Mir154	7mer-m8	BMP10	446	31	37	31	37	18823058	x	7mer-m8	446	NA	0	Mir-154	>TGGTTAT	>ATAACCA	0.9642974734306335
Mir154	7mer-m8	DMP1	462	100	106	100	106	19873174	x	7mer-m8	462	NA	0	Mir-154	>TGGTTAT	>ATAACCA	0.9642974734306335
Mir154	7mer-m8	TFRC	358	174	180	174	180	5925195	x	7mer-m8	358	NA	0	Mir-154	>TGGTTAT	>ATAACCA	0.9642974734306335
Mir154	7mer-m8	ZC3H7A	345	487	493	487	493	3156695	x	7mer-m8	345	NA	0	Mir-154	>TGGTTAT	>ATAACCA	0.9642974734306335
Mir154	7mer-m8	DHRS11	537	192	198	192	198	29388560	x	7mer-m8	537	NA	0	Mir-154	>TGGTTAT	>ATAACCA	0.9642974734306335
Mir154	7mer-m8	RIPK2	513	143	149	143	149	24593203	x	7mer-m8	513	NA	0	Mir-154	>TGGTTAT	>ATAACCA	0.9642974734306335
Mir154	7mer-m8	JRKL	514	346	352	346	352	24837713	x	7mer-m8	514	NA	0	Mir-154	>TGGTTAT	>ATAACCA	0.9642974734306335
Mir154	7mer-m8	ENKUR	326	676	682	676	682	1083608	x	7mer-m8	326	NA	0	Mir-154	>TGGTTAT	>ATAACCA	0.9642974734306335
Mir154	7mer-m8	DMAC2	359	462	468	462	468	6078430	x	7mer-m8	359	NA	0	Mir-154	>TGGTTAT	>ATAACCA	0.9642974734306335
Mir154	7mer-m8	PAIP2	366	758	764	758	764	7174674	x	7mer-m8	366	NA	0	Mir-154	>TGGTTAT	>ATAACCA	0.9642974734306335
Mir154	7mer-m8	MRGBP	510	144	150	144	150	23924476	x	7mer-m8	510	NA	0	Mir-154	>TGGTTAT	>ATAACCA	0.9642974734306335
Mir154	7mer-m8	HNRNPLL	407	957	963	957	963	11518618	x	7mer-m8	407	NA	0	Mir-154	>TGGTTAT	>ATAACCA	0.9642974734306335
Mir154	7mer-m8	THAP11	525	429	435	429	435	27134158	x	7mer-m8	525	NA	0	Mir-154	>TGGTTAT	>ATAACCA	0.9642974734306335
Mir154	7mer-m8	PITHD1	358	301	307	301	307	5691650	x	7mer-m8	358	NA	0	Mir-154	>TGGTTAT	>ATAACCA	0.9642974734306335
Mir154	7mer-m8	ANKRD1	359	703	709	703	709	6254733	x	7mer-m8	359	NA	0	Mir-154	>TGGTTAT	>ATAACCA	0.9642974734306335
Mir154	7mer-m8	ST6GALNAC2	482	605	611	605	611	22316313	x	7mer-m8	482	NA	0	Mir-154	>TGGTTAT	>ATAACCA	0.9642974734306335
Mir154	7mer-m8	SYN3	351	297	303	297	303	4648842	x	7mer-m8	351	NA	0	Mir-154	>TGGTTAT	>ATAACCA	0.9642974734306335
Mir154	7mer-m8	GTF3C2	486	808	814	808	814	23176160	x	7mer-m8	486	NA	0	Mir-154	>TGGTTAT	>ATAACCA	0.9642974734306335
Mir154	7mer-m8	IGFBP7	548	67	73	67	73	29921013	x	7mer-m8	548	NA	0	Mir-154	>TGGTTAT	>ATAACCA	0.9642974734306335
Mir154	7mer-m8	SUCLG2	327	854	860	854	860	1296551	x	7mer-m8	327	NA	0	Mir-154	>TGGTTAT	>ATAACCA	0.9642974734306335
Mir154	7mer-m8	C5H4ORF46	351	63	69	63	69	4541857	x	7mer-m8	351	NA	0	Mir-154	>TGGTTAT	>ATAACCA	0.9642974734306335
Mir154	7mer-m8	CLDN1	514	274	280	274	280	24942001	x	7mer-m8	514	NA	0	Mir-154	>TGGTTAT	>ATAACCA	0.9642974734306335
Mir154	7mer-m8	MAGOHB	326	97	103	97	103	808939	x	7mer-m8	326	NA	0	Mir-154	>TGGTTAT	>ATAACCA	0.9642974734306335
Mir154	7mer-m8	HSPA1L	420	186	192	186	192	13322460	x	7mer-m8	420	NA	0	Mir-154	>TGGTTAT	>ATAACCA	0.9642974734306335
Mir154	7mer-m8	RBM14	417	71	77	71	77	12514775	x	7mer-m8	417	NA	0	Mir-154	>TGGTTAT	>ATAACCA	0.9642974734306335
Mir154	7mer-m8	BLOC1S2	513	429	435	429	435	24358926	x	7mer-m8	513	NA	0	Mir-154	>TGGTTAT	>ATAACCA	0.9642974734306335
Mir154	7mer-m8	MBIP	417	418	424	418	424	12419087	x	7mer-m8	417	NA	0	Mir-154	>TGGTTAT	>ATAACCA	0.9642974734306335
Mir154	7mer-m8	KLK6	333	299	305	299	305	2719232	x	7mer-m8	333	NA	0	Mir-154	>TGGTTAT	>ATAACCA	0.9642974734306335
Mir154	7mer-m8	NAV3	525	211	217	211	217	27124900	x	7mer-m8	525	NA	0	Mir-154	>TGGTTAT	>ATAACCA	0.9642974734306335
Mir154	7mer-m8	PIM2	345	31	37	31	37	3178124	x	7mer-m8	345	NA	0	Mir-154	>TGGTTAT	>ATAACCA	0.9642974734306335
Mir154	7mer-m8	SAMD9L	333	24	30	24	30	2609312	x	7mer-m8	333	NA	0	Mir-154	>TGGTTAT	>ATAACCA	0.9642974734306335
Mir154	7mer-m8	PIK3CD	510	557	563	557	563	23920083	x	7mer-m8	510	NA	0	Mir-154	>TGGTTAT	>ATAACCA	0.9642974734306335
Mir154	7mer-m8	RAG1	394	312	318	312	318	9495184	x	7mer-m8	394	NA	0	Mir-154	>TGGTTAT	>ATAACCA	0.9642974734306335
Mir154	7mer-m8	SCD4	366	27	33	27	33	6766366	x	7mer-m8	366	NA	0	Mir-154	>TGGTTAT	>ATAACCA	0.9642974734306335
Mir154	7mer-m8	AHSG	440	45	51	45	51	17890930	x	7mer-m8	440	NA	0	Mir-154	>TGGTTAT	>ATAACCA	0.9642974734306335
Mir154	7mer-m8	HNRNPUL1	440	588	594	588	594	18076223	x	7mer-m8	440	NA	0	Mir-154	>TGGTTAT	>ATAACCA	0.9642974734306335
Mir154	7mer-m8	C2H15ORF48	531	166	172	166	172	27632862	x	7mer-m8	531	NA	0	Mir-154	>TGGTTAT	>ATAACCA	0.9642974734306335
Mir154	7mer-m8	TRAPPC2	333	822	828	822	828	2738172	x	7mer-m8	333	NA	0	Mir-154	>TGGTTAT	>ATAACCA	0.9642974734306335
Mir154	7mer-m8	POU6F2	327	336	342	336	342	1368033	x	7mer-m8	327	NA	0	Mir-154	>TGGTTAT	>ATAACCA	0.9642974734306335
Mir154	7mer-m8	SMARCA2	419	367	373	367	373	12878697	x	7mer-m8	419	NA	0	Mir-154	>TGGTTAT	>ATAACCA	0.9642974734306335
Mir154	7mer-m8	SUCLG2	385	902	908	902	908	8652078	x	7mer-m8	385	NA	0	Mir-154	>TGGTTAT	>ATAACCA	0.9642974734306335
Mir154	7mer-m8	MMRN1	366	350	356	350	356	6853983	x	7mer-m8	366	NA	0	Mir-154	>TGGTTAT	>ATAACCA	0.9642974734306335
Mir154	7mer-m8	HSPD1	440	131	137	131	137	18008008	x	7mer-m8	440	NA	0	Mir-154	>TGGTTAT	>ATAACCA	0.9642974734306335
Mir154	7mer-m8	CFAP298	519	62	68	62	68	25908129	x	7mer-m8	519	NA	0	Mir-154	>TGGTTAT	>ATAACCA	0.9642974734306335
Mir154	7mer-m8	CUNH18ORF32	358	134	140	134	140	5943507	x	7mer-m8	358	NA	0	Mir-154	>TGGTTAT	>ATAACCA	0.9642974734306335
Mir154	7mer-m8	HOXC4	519	115	121	115	121	25510218	x	7mer-m8	519	NA	0	Mir-154	>TGGTTAT	>ATAACCA	0.9642974734306335
Mir154	7mer-m8	LUM	482	649	655	649	655	22163593	x	7mer-m8	482	NA	0	Mir-154	>TGGTTAT	>ATAACCA	0.9642974734306335
Mir154	7mer-m8	ZNF503	513	239	245	239	245	24623432	x	7mer-m8	513	NA	0	Mir-154	>TGGTTAT	>ATAACCA	0.9642974734306335
Mir154	7mer-m8	SH3RF2	330	788	794	788	794	1473760	x	7mer-m8	330	NA	0	Mir-154	>TGGTTAT	>ATAACCA	0.9642974734306335
Mir154	7mer-m8	RBBP8	553	552	558	552	558	30734757	x	7mer-m8	553	NA	0	Mir-154	>TGGTTAT	>ATAACCA	0.9642974734306335
Mir154	7mer-m8	SLC19A1	525	53	59	53	59	27111415	x	7mer-m8	525	NA	0	Mir-154	>TGGTTAT	>ATAACCA	0.9642974734306335
Mir154	7mer-m8	CNOT11	326	408	414	408	414	868315	x	7mer-m8	326	NA	0	Mir-154	>TGGTTAT	>ATAACCA	0.9642974734306335
Mir154	7mer-m8	SEL1L3	482	826	832	826	832	22234727	x	7mer-m8	482	NA	0	Mir-154	>TGGTTAT	>ATAACCA	0.9642974734306335
Mir154	7mer-m8	CCNL1	366	97	103	97	103	6782024	x	7mer-m8	366	NA	0	Mir-154	>TGGTTAT	>ATAACCA	0.9642974734306335
Mir154	7mer-m8	SNX14	425	21	27	21	27	14170566	x	7mer-m8	425	NA	0	Mir-154	>TGGTTAT	>ATAACCA	0.9642974734306335
Mir154	7mer-m8	SLC35D3	467	279	285	279	285	20659712	x	7mer-m8	467	NA	0	Mir-154	>TGGTTAT	>ATAACCA	0.9642974734306335
Mir154	7mer-m8	XAB2	515	38	44	38	44	25324284	x	7mer-m8	515	NA	0	Mir-154	>TGGTTAT	>ATAACCA	0.9642974734306335
Mir154	7mer-m8	TMEM223	519	59	65	59	65	25502519	x	7mer-m8	519	NA	0	Mir-154	>TGGTTAT	>ATAACCA	0.9642974734306335
Mir154	7mer-m8	DBX2	411	470	476	470	476	11807787	x	7mer-m8	411	NA	0	Mir-154	>TGGTTAT	>ATAACCA	0.9642974734306335
Mir154	7mer-m8	BCAM	345	57	63	57	63	3127292	x	7mer-m8	345	NA	0	Mir-154	>TGGTTAT	>ATAACCA	0.9642974734306335
Mir154	7mer-m8	ISOC1	322	775	781	775	781	129136	x	7mer-m8	322	NA	0	Mir-154	>TGGTTAT	>ATAACCA	0.9642974734306335
Mir154	7mer-m8	NKX2-2	326	793	799	793	799	1040215	x	7mer-m8	326	NA	0	Mir-154	>TGGTTAT	>ATAACCA	0.9642974734306335
Mir154	7mer-m8	ELP5	524	56	62	56	62	26699675	x	7mer-m8	524	NA	0	Mir-154	>TGGTTAT	>ATAACCA	0.9642974734306335
Mir154	7mer-m8	CCNL1	330	134	140	134	140	1694582	x	7mer-m8	330	NA	0	Mir-154	>TGGTTAT	>ATAACCA	0.9642974734306335
Mir154	7mer-m8	ANGPT1	515	193	199	193	199	25298255	x	7mer-m8	515	NA	0	Mir-154	>TGGTTAT	>ATAACCA	0.9642974734306335
Mir154	7mer-m8	GDPD1	524	436	442	436	442	26720339	x	7mer-m8	524	NA	0	Mir-154	>TGGTTAT	>ATAACCA	0.9642974734306335
Mir154	7mer-m8	TAS2R4	485	320	326	320	326	22573265	x	7mer-m8	485	NA	0	Mir-154	>TGGTTAT	>ATAACCA	0.9642974734306335
Mir154	7mer-m8	PRMT3	356	198	204	198	204	4888218	x	7mer-m8	356	NA	0	Mir-154	>TGGTTAT	>ATAACCA	0.9642974734306335
Mir154	7mer-m8	CUNH12ORF43	357	478	484	478	484	5391451	x	7mer-m8	357	NA	0	Mir-154	>TGGTTAT	>ATAACCA	0.9642974734306335
Mir154	7mer-m8	SNX14	553	24	30	24	30	30630228	x	7mer-m8	553	NA	0	Mir-154	>TGGTTAT	>ATAACCA	0.9642974734306335
Mir154	7mer-m8	PTGER3	485	345	351	345	351	22802288	x	7mer-m8	485	NA	0	Mir-154	>TGGTTAT	>ATAACCA	0.9642974734306335
Mir154	7mer-m8	NDE1	533	295	301	295	301	28498960	x	7mer-m8	533	NA	0	Mir-154	>TGGTTAT	>ATAACCA	0.9642974734306335
Mir154	7mer-m8	CALHM4	350	578	584	578	584	3938093	x	7mer-m8	350	NA	0	Mir-154	>TGGTTAT	>ATAACCA	0.9642974734306335
Mir154	7mer-m8	TCERG1L	486	270	276	270	276	23369677	x	7mer-m8	486	NA	0	Mir-154	>TGGTTAT	>ATAACCA	0.9642974734306335
Mir154	7mer-m8	TYRO3	326	415	421	415	421	734256	x	7mer-m8	326	NA	0	Mir-154	>TGGTTAT	>ATAACCA	0.9642974734306335
Mir154	7mer-m8	POU2AF3	446	21	27	21	27	18767299	x	7mer-m8	446	NA	0	Mir-154	>TGGTTAT	>ATAACCA	0.9642974734306335
Mir154	7mer-m8	GPBP1L1	404	76	82	76	82	11099341	x	7mer-m8	404	NA	0	Mir-154	>TGGTTAT	>ATAACCA	0.9642974734306335
Mir154	7mer-m8	FAN1	440	99	105	99	105	18108398	x	7mer-m8	440	NA	0	Mir-154	>TGGTTAT	>ATAACCA	0.9642974734306335
Mir154	7mer-m8	PTGS1	550	333	339	333	339	30249367	x	7mer-m8	550	NA	0	Mir-154	>TGGTTAT	>ATAACCA	0.9642974734306335
Mir154	7mer-m8	C8H11ORF49	346	376	382	376	382	3385098	x	7mer-m8	346	NA	0	Mir-154	>TGGTTAT	>ATAACCA	0.9642974734306335
Mir154	7mer-m8	CDHR1	548	58	64	58	64	30058591	x	7mer-m8	548	NA	0	Mir-154	>TGGTTAT	>ATAACCA	0.9642974734306335
Mir154	7mer-m8	TRA2B	327	255	261	255	261	1133893	x	7mer-m8	327	NA	0	Mir-154	>TGGTTAT	>ATAACCA	0.9642974734306335
Mir154	7mer-m8	FANCM	359	352	358	352	358	6180610	x	7mer-m8	359	NA	0	Mir-154	>TGGTTAT	>ATAACCA	0.9642974734306335
Mir154	7mer-m8	PANK2	419	150	156	150	156	12992984	x	7mer-m8	419	NA	0	Mir-154	>TGGTTAT	>ATAACCA	0.9642974734306335
Mir154	7mer-m8	SLC38A5	513	40	46	40	46	24655020	x	7mer-m8	513	NA	0	Mir-154	>TGGTTAT	>ATAACCA	0.9642974734306335
Mir154	7mer-m8	DARS1	394	335	341	335	341	9477011	x	7mer-m8	394	NA	0	Mir-154	>TGGTTAT	>ATAACCA	0.9642974734306335
Mir154	7mer-m8	SMARCAL1	537	504	510	504	510	29241935	x	7mer-m8	537	NA	0	Mir-154	>TGGTTAT	>ATAACCA	0.9642974734306335
Mir154	7mer-m8	KRT40	462	83	89	83	89	20138409	x	7mer-m8	462	NA	0	Mir-154	>TGGTTAT	>ATAACCA	0.9642974734306335
Mir154	7mer-m8	IQCG	359	344	350	344	350	6203735	x	7mer-m8	359	NA	0	Mir-154	>TGGTTAT	>ATAACCA	0.9642974734306335
Mir154	7mer-m8	PM20D1	447	315	321	315	321	19416649	x	7mer-m8	447	NA	0	Mir-154	>TGGTTAT	>ATAACCA	0.9642974734306335
Mir154	7mer-m8	IPO9	515	333	339	333	339	25170502	x	7mer-m8	515	NA	0	Mir-154	>TGGTTAT	>ATAACCA	0.9642974734306335
Mir154	7mer-m8	HABP2	417	277	283	277	283	12571415	x	7mer-m8	417	NA	0	Mir-154	>TGGTTAT	>ATAACCA	0.9642974734306335
Mir154	7mer-m8	IRAK4	404	277	283	277	283	11199459	x	7mer-m8	404	NA	0	Mir-154	>TGGTTAT	>ATAACCA	0.9642974734306335
Mir154	7mer-m8	HPCAL1	420	164	170	164	170	13363590	x	7mer-m8	420	NA	0	Mir-154	>TGGTTAT	>ATAACCA	0.9642974734306335
Mir154	7mer-m8	NFKBIZ	358	384	390	384	390	5927409	x	7mer-m8	358	NA	0	Mir-154	>TGGTTAT	>ATAACCA	0.9642974734306335
Mir154	7mer-m8	PGAP2	330	301	307	301	307	1714355	x	7mer-m8	330	NA	0	Mir-154	>TGGTTAT	>ATAACCA	0.9642974734306335
Mir154	7mer-m8	TSR2	482	753	759	753	759	22516435	x	7mer-m8	482	NA	0	Mir-154	>TGGTTAT	>ATAACCA	0.9642974734306335
Mir154	7mer-m8	COPS4	407	58	64	58	64	11283533	x	7mer-m8	407	NA	0	Mir-154	>TGGTTAT	>ATAACCA	0.9642974734306335
Mir154	7mer-m8	GEN1	519	628	634	628	634	25678304	x	7mer-m8	519	NA	0	Mir-154	>TGGTTAT	>ATAACCA	0.9642974734306335
Mir154	7mer-m8	LRRC30	467	176	182	176	182	20652233	x	7mer-m8	467	NA	0	Mir-154	>TGGTTAT	>ATAACCA	0.9642974734306335
Mir154	7mer-m8	DHRS9	525	181	187	181	187	26889060	x	7mer-m8	525	NA	0	Mir-154	>TGGTTAT	>ATAACCA	0.9642974734306335
Mir154	7mer-m8	IFT81	345	241	247	241	247	3046584	x	7mer-m8	345	NA	0	Mir-154	>TGGTTAT	>ATAACCA	0.9642974734306335
Mir154	7mer-m8	RWDD2B	525	300	306	300	306	27065430	x	7mer-m8	525	NA	0	Mir-154	>TGGTTAT	>ATAACCA	0.9642974734306335
Mir154	7mer-m8	GCG	447	165	171	165	171	19177656	x	7mer-m8	447	NA	0	Mir-154	>TGGTTAT	>ATAACCA	0.9642974734306335
Mir154	7mer-m8	HSPD1	533	120	126	120	126	28726181	x	7mer-m8	533	NA	0	Mir-154	>TGGTTAT	>ATAACCA	0.9642974734306335
Mir154	7mer-m8	ZC3H7A	522	488	494	488	494	26324585	x	7mer-m8	522	NA	0	Mir-154	>TGGTTAT	>ATAACCA	0.9642974734306335
Mir154	7mer-m8	C6H14ORF119	326	22	28	22	28	738552	x	7mer-m8	326	NA	0	Mir-154	>TGGTTAT	>ATAACCA	0.9642974734306335
Mir154	7mer-m8	SLC6A14	442	121	127	121	127	18664966	x	7mer-m8	442	NA	0	Mir-154	>TGGTTAT	>ATAACCA	0.9642974734306335
Mir154	7mer-m8	NKX2-2	519	795	801	795	801	25848959	x	7mer-m8	519	NA	0	Mir-154	>TGGTTAT	>ATAACCA	0.9642974734306335
Mir154	7mer-m8	OSBPL9	326	27	33	27	33	791589	x	7mer-m8	326	NA	0	Mir-154	>TGGTTAT	>ATAACCA	0.9642974734306335
Mir154	7mer-m8	SRBD1	385	516	522	516	522	8784641	x	7mer-m8	385	NA	0	Mir-154	>TGGTTAT	>ATAACCA	0.9642974734306335
Mir154	7mer-m8	AGXT2	362	139	145	139	145	6539604	x	7mer-m8	362	NA	0	Mir-154	>TGGTTAT	>ATAACCA	0.9642974734306335
Mir154	7mer-m8	PDSS1	537	77	83	77	83	29089762	x	7mer-m8	537	NA	0	Mir-154	>TGGTTAT	>ATAACCA	0.9642974734306335
Mir154	7mer-m8	TMEM19	510	773	779	773	779	24030840	x	7mer-m8	510	NA	0	Mir-154	>TGGTTAT	>ATAACCA	0.9642974734306335
Mir154	7mer-m8	ZC3H7A	532	475	481	475	481	28267791	x	7mer-m8	532	NA	0	Mir-154	>TGGTTAT	>ATAACCA	0.9642974734306335
Mir154	7mer-m8	SFPQ	446	271	277	271	277	18708874	x	7mer-m8	446	NA	0	Mir-154	>TGGTTAT	>ATAACCA	0.9642974734306335
Mir154	7mer-m8	PSMC2	417	65	71	65	71	12328305	x	7mer-m8	417	NA	0	Mir-154	>TGGTTAT	>ATAACCA	0.9642974734306335
Mir154	7mer-m8	ZCCHC18	525	489	495	489	495	27165741	x	7mer-m8	525	NA	0	Mir-154	>TGGTTAT	>ATAACCA	0.9642974734306335
Mir154	7mer-m8	HOXC4	358	115	121	115	121	5658040	x	7mer-m8	358	NA	0	Mir-154	>TGGTTAT	>ATAACCA	0.9642974734306335
Mir154	7mer-m8	DARS1	447	362	368	362	368	19174445	x	7mer-m8	447	NA	0	Mir-154	>TGGTTAT	>ATAACCA	0.9642974734306335
Mir154	7mer-m8	PIN1	486	130	136	130	136	23277441	x	7mer-m8	486	NA	0	Mir-154	>TGGTTAT	>ATAACCA	0.9642974734306335
Mir154	7mer-m8	M1AP	474	273	279	273	279	21928299	x	7mer-m8	474	NA	0	Mir-154	>TGGTTAT	>ATAACCA	0.9642974734306335
Mir154	7mer-m8	INPPL1	467	481	487	481	487	20354883	x	7mer-m8	467	NA	0	Mir-154	>TGGTTAT	>ATAACCA	0.9642974734306335
Mir154	7mer-m8	ASB6	322	86	92	86	92	205717	x	7mer-m8	322	NA	0	Mir-154	>TGGTTAT	>ATAACCA	0.9642974734306335
Mir154	7mer-m8	CCDC91	537	693	699	693	699	29112674	x	7mer-m8	537	NA	0	Mir-154	>TGGTTAT	>ATAACCA	0.9642974734306335
Mir154	7mer-m8	GINS4	359	541	547	541	547	6034811	x	7mer-m8	359	NA	0	Mir-154	>TGGTTAT	>ATAACCA	0.9642974734306335
Mir154	7mer-m8	HMGB3	462	496	502	496	502	20288724	x	7mer-m8	462	NA	0	Mir-154	>TGGTTAT	>ATAACCA	0.9642974734306335
Mir154	7mer-m8	ISOC1	346	779	785	779	785	3276434	x	7mer-m8	346	NA	0	Mir-154	>TGGTTAT	>ATAACCA	0.9642974734306335
Mir154	7mer-m8	MED21	333	29	35	29	35	2538013	x	7mer-m8	333	NA	0	Mir-154	>TGGTTAT	>ATAACCA	0.9642974734306335
Mir154	7mer-m8	PDIA6	331	228	234	228	234	2149686	x	7mer-m8	331	NA	0	Mir-154	>TGGTTAT	>ATAACCA	0.9642974734306335
Mir154	7mer-m8	MTREX	420	205	211	205	211	13167429	x	7mer-m8	420	NA	0	Mir-154	>TGGTTAT	>ATAACCA	0.9642974734306335
Mir154	7mer-m8	LSM3	419	107	113	107	113	12912324	x	7mer-m8	419	NA	0	Mir-154	>TGGTTAT	>ATAACCA	0.9642974734306335
Mir154	7mer-m8	CAPZA3	385	141	147	141	147	8848431	x	7mer-m8	385	NA	0	Mir-154	>TGGTTAT	>ATAACCA	0.9642974734306335
Mir154	7mer-m8	CUL4A	407	909	915	909	915	11395107	x	7mer-m8	407	NA	0	Mir-154	>TGGTTAT	>ATAACCA	0.9642974734306335
Mir154	7mer-m8	ARL14	486	239	245	239	245	23386015	x	7mer-m8	486	NA	0	Mir-154	>TGGTTAT	>ATAACCA	0.9642974734306335
Mir154	7mer-m8	LSMEM1	513	514	520	514	520	24517497	x	7mer-m8	513	NA	0	Mir-154	>TGGTTAT	>ATAACCA	0.9642974734306335
Mir154	7mer-m8	GEN1	380	682	688	682	688	8370410	x	7mer-m8	380	NA	0	Mir-154	>TGGTTAT	>ATAACCA	0.9642974734306335
Mir154	7mer-m8	CTNND2	385	119	125	119	125	8905824	x	7mer-m8	385	NA	0	Mir-154	>TGGTTAT	>ATAACCA	0.9642974734306335
Mir154	7mer-m8	TM6SF2	425	370	376	370	376	14020878	x	7mer-m8	425	NA	0	Mir-154	>TGGTTAT	>ATAACCA	0.9642974734306335
Mir154	7mer-m8	TMEM230	524	174	180	174	180	26660276	x	7mer-m8	524	NA	0	Mir-154	>TGGTTAT	>ATAACCA	0.9642974734306335
Mir154	7mer-m8	PTPN20	537	172	178	172	178	29332042	x	7mer-m8	537	NA	0	Mir-154	>TGGTTAT	>ATAACCA	0.9642974734306335
Mir154	7mer-m8	PRXL2C	417	91	97	91	97	12553381	x	7mer-m8	417	NA	0	Mir-154	>TGGTTAT	>ATAACCA	0.9642974734306335
Mir154	7mer-m8	KDELR3	366	301	307	301	307	6952471	x	7mer-m8	366	NA	0	Mir-154	>TGGTTAT	>ATAACCA	0.9642974734306335
Mir154	7mer-m8	MEX3A	446	16	22	16	22	18727416	x	7mer-m8	446	NA	0	Mir-154	>TGGTTAT	>ATAACCA	0.9642974734306335
Mir154	7mer-m8	MAGEH1	346	369	375	369	375	3623284	x	7mer-m8	346	NA	0	Mir-154	>TGGTTAT	>ATAACCA	0.9642974734306335
Mir154	7mer-m8	LONP2	532	44	50	44	50	28321727	x	7mer-m8	532	NA	0	Mir-154	>TGGTTAT	>ATAACCA	0.9642974734306335
Mir154	7mer-m8	GGN	417	47	53	47	53	12646290	x	7mer-m8	417	NA	0	Mir-154	>TGGTTAT	>ATAACCA	0.9642974734306335
Mir154	7mer-m8	HBS1L	420	134	140	134	140	13344595	x	7mer-m8	420	NA	0	Mir-154	>TGGTTAT	>ATAACCA	0.9642974734306335
Mir154	7mer-m8	TULP1	448	88	94	88	94	19664463	x	7mer-m8	448	NA	0	Mir-154	>TGGTTAT	>ATAACCA	0.9642974734306335
Mir154	7mer-m8	ATP6V1D	468	168	174	168	174	20939998	x	7mer-m8	468	NA	0	Mir-154	>TGGTTAT	>ATAACCA	0.9642974734306335
Mir154	7mer-m8	E2F6	448	504	510	504	510	19819627	x	7mer-m8	448	NA	0	Mir-154	>TGGTTAT	>ATAACCA	0.9642974734306335
Mir154	7mer-m8	CYSLTR2	533	839	845	839	845	28604289	x	7mer-m8	533	NA	0	Mir-154	>TGGTTAT	>ATAACCA	0.9642974734306335
Mir154	7mer-m8	COL17A1	522	449	455	449	455	26191409	x	7mer-m8	522	NA	0	Mir-154	>TGGTTAT	>ATAACCA	0.9642974734306335
Mir154	7mer-m8	SLC6A18	515	883	889	883	889	25203670	x	7mer-m8	515	NA	0	Mir-154	>TGGTTAT	>ATAACCA	0.9642974734306335
Mir154	7mer-m8	CLP1	533	323	329	323	329	28700018	x	7mer-m8	533	NA	0	Mir-154	>TGGTTAT	>ATAACCA	0.9642974734306335
Mir154	7mer-m8	SNAP23	531	434	440	434	440	27632002	x	7mer-m8	531	NA	0	Mir-154	>TGGTTAT	>ATAACCA	0.9642974734306335
Mir154	7mer-m8	CTNNA1	514	654	660	654	660	24951082	x	7mer-m8	514	NA	0	Mir-154	>TGGTTAT	>ATAACCA	0.9642974734306335
Mir154	7mer-m8	NOP10	326	20	26	20	26	736698	x	7mer-m8	326	NA	0	Mir-154	>TGGTTAT	>ATAACCA	0.9642974734306335
Mir154	7mer-m8	CLEC4G	333	191	197	191	197	2309391	x	7mer-m8	333	NA	0	Mir-154	>TGGTTAT	>ATAACCA	0.9642974734306335
Mir154	7mer-m8	MPLKIP	447	68	74	68	74	19202374	x	7mer-m8	447	NA	0	Mir-154	>TGGTTAT	>ATAACCA	0.9642974734306335
Mir154	7mer-m8	ZBTB25	380	237	243	237	243	8421096	x	7mer-m8	380	NA	0	Mir-154	>TGGTTAT	>ATAACCA	0.9642974734306335
Mir154	7mer-m8	RNASE4	358	25	31	25	31	5621603	x	7mer-m8	358	NA	0	Mir-154	>TGGTTAT	>ATAACCA	0.9642974734306335
Mir154	7mer-m8	UBA2	531	556	562	556	562	27943117	x	7mer-m8	531	NA	0	Mir-154	>TGGTTAT	>ATAACCA	0.9642974734306335
Mir154	7mer-m8	UBA2	425	228	234	228	234	14253073	x	7mer-m8	425	NA	0	Mir-154	>TGGTTAT	>ATAACCA	0.9642974734306335
Mir154	7mer-m8	RBM46	333	433	439	433	439	2355975	x	7mer-m8	333	NA	0	Mir-154	>TGGTTAT	>ATAACCA	0.9642974734306335
Mir154	7mer-m8	PLCD4	550	315	321	315	321	30272179	x	7mer-m8	550	NA	0	Mir-154	>TGGTTAT	>ATAACCA	0.9642974734306335
Mir154	7mer-m8	SLC16A4	362	393	399	393	399	6382187	x	7mer-m8	362	NA	0	Mir-154	>TGGTTAT	>ATAACCA	0.9642974734306335
Mir154	7mer-m8	UGGT2	532	277	283	277	283	28308148	x	7mer-m8	532	NA	0	Mir-154	>TGGTTAT	>ATAACCA	0.9642974734306335
Mir154	7mer-m8	IL2RB	514	50	56	50	56	24983720	x	7mer-m8	514	NA	0	Mir-154	>TGGTTAT	>ATAACCA	0.9642974734306335
Mir154	7mer-m8	HSPD1	351	137	143	137	143	4569500	x	7mer-m8	351	NA	0	Mir-154	>TGGTTAT	>ATAACCA	0.9642974734306335
Mir154	7mer-m8	GRM4	509	68	74	68	74	23588529	x	7mer-m8	509	NA	0	Mir-154	>TGGTTAT	>ATAACCA	0.9642974734306335
Mir154	7mer-m8	MTMR11	510	247	253	247	253	23895879	x	7mer-m8	510	NA	0	Mir-154	>TGGTTAT	>ATAACCA	0.9642974734306335
Mir154	7mer-m8	EEA1	326	225	231	225	231	822041	x	7mer-m8	326	NA	0	Mir-154	>TGGTTAT	>ATAACCA	0.9642974734306335
Mir154	7mer-m8	SEL1L3	442	799	805	799	805	18333974	x	7mer-m8	442	NA	0	Mir-154	>TGGTTAT	>ATAACCA	0.9642974734306335
Mir154	7mer-m8	PIK3CD	351	321	327	321	327	4441965	x	7mer-m8	351	NA	0	Mir-154	>TGGTTAT	>ATAACCA	0.9642974734306335
Mir154	7mer-m8	SMARCA2	385	381	387	381	387	8917003	x	7mer-m8	385	NA	0	Mir-154	>TGGTTAT	>ATAACCA	0.9642974734306335
Mir154	7mer-m8	AMOTL1	407	147	153	147	153	11469288	x	7mer-m8	407	NA	0	Mir-154	>TGGTTAT	>ATAACCA	0.9642974734306335
Mir154	7mer-m8	PDSS1	525	76	82	76	82	27061099	x	7mer-m8	525	NA	0	Mir-154	>TGGTTAT	>ATAACCA	0.9642974734306335
Mir154	7mer-m8	EXOC1	357	200	206	200	206	5262943	x	7mer-m8	357	NA	0	Mir-154	>TGGTTAT	>ATAACCA	0.9642974734306335
Mir154	7mer-m8	THUMPD2	362	800	806	800	806	6584943	x	7mer-m8	362	NA	0	Mir-154	>TGGTTAT	>ATAACCA	0.9642974734306335
Mir154	7mer-m8	CCT4	417	501	507	501	507	12472040	x	7mer-m8	417	NA	0	Mir-154	>TGGTTAT	>ATAACCA	0.9642974734306335
Mir154	7mer-m8	SECISBP2L	446	798	804	798	804	18795150	x	7mer-m8	446	NA	0	Mir-154	>TGGTTAT	>ATAACCA	0.9642974734306335
Mir154	7mer-m8	TPM1	485	117	123	117	123	22630362	x	7mer-m8	485	NA	0	Mir-154	>TGGTTAT	>ATAACCA	0.9642974734306335
Mir154	7mer-m8	ZCCHC12	331	341	347	341	347	2300190	x	7mer-m8	331	NA	0	Mir-154	>TGGTTAT	>ATAACCA	0.9642974734306335
Mir154	7mer-m8	ATP6V1E1	467	368	374	368	374	20573927	x	7mer-m8	467	NA	0	Mir-154	>TGGTTAT	>ATAACCA	0.9642974734306335
Mir154	7mer-m8	PLEKHG3	532	617	623	617	623	28066410	x	7mer-m8	532	NA	0	Mir-154	>TGGTTAT	>ATAACCA	0.9642974734306335
Mir154	7mer-m8	RSPO3	531	706	712	706	712	27846183	x	7mer-m8	531	NA	0	Mir-154	>TGGTTAT	>ATAACCA	0.9642974734306335
Mir154	7mer-m8	UBQLN1	326	202	208	202	208	854607	x	7mer-m8	326	NA	0	Mir-154	>TGGTTAT	>ATAACCA	0.9642974734306335
Mir154	7mer-m8	SNX14	532	21	27	21	27	28255494	x	7mer-m8	532	NA	0	Mir-154	>TGGTTAT	>ATAACCA	0.9642974734306335
Mir154	7mer-m8	PDE4DIP	532	111	117	111	117	27995154	x	7mer-m8	532	NA	0	Mir-154	>TGGTTAT	>ATAACCA	0.9642974734306335
Mir154	7mer-m8	EGR4	537	259	265	259	265	29323861	x	7mer-m8	537	NA	0	Mir-154	>TGGTTAT	>ATAACCA	0.9642974734306335
Mir154	7mer-m8	HCN4	533	133	139	133	139	28457941	x	7mer-m8	533	NA	0	Mir-154	>TGGTTAT	>ATAACCA	0.9642974734306335
Mir154	7mer-m8	ANXA5	448	314	320	314	320	19516109	x	7mer-m8	448	NA	0	Mir-154	>TGGTTAT	>ATAACCA	0.9642974734306335
Mir154	7mer-m8	TXN	417	18	24	18	24	12547605	x	7mer-m8	417	NA	0	Mir-154	>TGGTTAT	>ATAACCA	0.9642974734306335
Mir154	7mer-m8	PHGDH	396	122	128	122	128	9759353	x	7mer-m8	396	NA	0	Mir-154	>TGGTTAT	>ATAACCA	0.9642974734306335
Mir154	7mer-m8	NDUFB6	467	50	56	50	56	20381847	x	7mer-m8	467	NA	0	Mir-154	>TGGTTAT	>ATAACCA	0.9642974734306335
Mir154	7mer-m8	RAB32	462	439	445	439	445	19949924	x	7mer-m8	462	NA	0	Mir-154	>TGGTTAT	>ATAACCA	0.9642974734306335
Mir154	7mer-m8	FTCDNL1	467	151	157	151	157	20547385	x	7mer-m8	467	NA	0	Mir-154	>TGGTTAT	>ATAACCA	0.9642974734306335
Mir154	7mer-m8	NMD3	537	43	49	43	49	29139040	x	7mer-m8	537	NA	0	Mir-154	>TGGTTAT	>ATAACCA	0.9642974734306335
Mir154	7mer-m8	PJA1	514	287	293	287	293	25072494	x	7mer-m8	514	NA	0	Mir-154	>TGGTTAT	>ATAACCA	0.9642974734306335
Mir154	7mer-m8	ABHD17B	326	146	152	146	152	854023	x	7mer-m8	326	NA	0	Mir-154	>TGGTTAT	>ATAACCA	0.9642974734306335
Mir154	7mer-m8	C1H8ORF34	510	148	154	148	154	23884937	x	7mer-m8	510	NA	0	Mir-154	>TGGTTAT	>ATAACCA	0.9642974734306335
Mir154	7mer-m8	COPS4	519	27	33	27	33	25594237	x	7mer-m8	519	NA	0	Mir-154	>TGGTTAT	>ATAACCA	0.9642974734306335
Mir154	7mer-m8	NFKBIZ	358	465	471	465	471	5927410	x	7mer-m8	358	NA	0	Mir-154	>TGGTTAT	>ATAACCA	0.9642974734306335
Mir154	7mer-m8	PLEKHG3	322	592	598	592	598	182595	x	7mer-m8	322	NA	0	Mir-154	>TGGTTAT	>ATAACCA	0.9642974734306335
Mir154	7mer-m8	MAP2K1	362	201	207	201	207	6429073	x	7mer-m8	362	NA	0	Mir-154	>TGGTTAT	>ATAACCA	0.9642974734306335
Mir154	7mer-m8	ME1	467	141	147	141	147	20312155	x	7mer-m8	467	NA	0	Mir-154	>TGGTTAT	>ATAACCA	0.9642974734306335
Mir154	7mer-m8	ZKSCAN5	467	106	112	106	112	20528061	x	7mer-m8	467	NA	0	Mir-154	>TGGTTAT	>ATAACCA	0.9642974734306335
Mir154	7mer-m8	LYNX1	448	273	279	273	279	19709323	x	7mer-m8	448	NA	0	Mir-154	>TGGTTAT	>ATAACCA	0.9642974734306335
Mir154	7mer-m8	CFAP69	468	443	449	443	449	21028514	x	7mer-m8	468	NA	0	Mir-154	>TGGTTAT	>ATAACCA	0.9642974734306335
Mir154	7mer-m8	PHGDH	331	122	128	122	128	1907438	x	7mer-m8	331	NA	0	Mir-154	>TGGTTAT	>ATAACCA	0.9642974734306335
Mir154	7mer-m8	NEB	362	276	282	276	282	6513903	x	7mer-m8	362	NA	0	Mir-154	>TGGTTAT	>ATAACCA	0.9642974734306335
Mir154	7mer-m8	ATP6AP2	532	219	225	219	225	28370262	x	7mer-m8	532	NA	0	Mir-154	>TGGTTAT	>ATAACCA	0.9642974734306335
Mir154	7mer-m8	ABCA5	366	42	48	42	48	7053562	x	7mer-m8	366	NA	0	Mir-154	>TGGTTAT	>ATAACCA	0.9642974734306335
Mir154	7mer-m8	ABHD6	396	300	306	300	306	9908444	x	7mer-m8	396	NA	0	Mir-154	>TGGTTAT	>ATAACCA	0.9642974734306335
Mir154	7mer-m8	CIAO1	522	600	606	600	606	26206795	x	7mer-m8	522	NA	0	Mir-154	>TGGTTAT	>ATAACCA	0.9642974734306335
Mir154	7mer-m8	TEX35	524	436	442	436	442	26349784	x	7mer-m8	524	NA	0	Mir-154	>TGGTTAT	>ATAACCA	0.9642974734306335
Mir154	7mer-m8	CDK5RAP3	366	36	42	36	42	7045161	x	7mer-m8	366	NA	0	Mir-154	>TGGTTAT	>ATAACCA	0.9642974734306335
Mir154	7mer-m8	ELP5	346	114	120	114	120	3608776	x	7mer-m8	346	NA	0	Mir-154	>TGGTTAT	>ATAACCA	0.9642974734306335
Mir154	7mer-m8	BLMH	351	669	675	669	675	4803812	x	7mer-m8	351	NA	0	Mir-154	>TGGTTAT	>ATAACCA	0.9642974734306335
Mir154	7mer-m8	ME2	522	209	215	209	215	26179248	x	7mer-m8	522	NA	0	Mir-154	>TGGTTAT	>ATAACCA	0.9642974734306335
Mir154	7mer-m8	SNRNP48	485	39	45	39	45	22728845	x	7mer-m8	485	NA	0	Mir-154	>TGGTTAT	>ATAACCA	0.9642974734306335
Mir154	7mer-m8	RECQL5	404	247	253	247	253	11234268	x	7mer-m8	404	NA	0	Mir-154	>TGGTTAT	>ATAACCA	0.9642974734306335
Mir154	7mer-m8	PRR9	515	483	489	483	489	25277410	x	7mer-m8	515	NA	0	Mir-154	>TGGTTAT	>ATAACCA	0.9642974734306335
Mir154	7mer-m8	ADH7	467	566	572	566	572	20557208	x	7mer-m8	467	NA	0	Mir-154	>TGGTTAT	>ATAACCA	0.9642974734306335
Mir154	7mer-m8	HCN4	366	89	95	89	95	6977406	x	7mer-m8	366	NA	0	Mir-154	>TGGTTAT	>ATAACCA	0.9642974734306335
Mir154	7mer-m8	RNASE9	446	108	114	108	114	18800096	x	7mer-m8	446	NA	0	Mir-154	>TGGTTAT	>ATAACCA	0.9642974734306335
Mir154	7mer-m8	SNTG1	510	37	43	37	43	23886479	x	7mer-m8	510	NA	0	Mir-154	>TGGTTAT	>ATAACCA	0.9642974734306335
Mir154	7mer-m8	HMGB3	509	501	507	501	507	23865417	x	7mer-m8	509	NA	0	Mir-154	>TGGTTAT	>ATAACCA	0.9642974734306335
Mir154	7mer-m8	C13H18ORF32	538	465	471	465	471	29694984	x	7mer-m8	538	NA	0	Mir-154	>TGGTTAT	>ATAACCA	0.9642974734306335
Mir154	7mer-m8	COMT	467	573	579	573	579	20402951	x	7mer-m8	467	NA	0	Mir-154	>TGGTTAT	>ATAACCA	0.9642974734306335
Mir154	7mer-m8	KIF11	548	35	41	35	41	30057116	x	7mer-m8	548	NA	0	Mir-154	>TGGTTAT	>ATAACCA	0.9642974734306335
Mir154	7mer-m8	TMEM184C	532	395	401	395	401	28090117	x	7mer-m8	532	NA	0	Mir-154	>TGGTTAT	>ATAACCA	0.9642974734306335
Mir154	7mer-m8	MRPL3	486	62	68	62	68	23307060	x	7mer-m8	486	NA	0	Mir-154	>TGGTTAT	>ATAACCA	0.9642974734306335
Mir154	7mer-m8	DRD3	515	151	157	151	157	25196592	x	7mer-m8	515	NA	0	Mir-154	>TGGTTAT	>ATAACCA	0.9642974734306335
Mir154	7mer-m8	PRELID3B	404	60	66	60	66	10919505	x	7mer-m8	404	NA	0	Mir-154	>TGGTTAT	>ATAACCA	0.9642974734306335
Mir154	7mer-m8	MMRN1	420	250	256	250	256	13210409	x	7mer-m8	420	NA	0	Mir-154	>TGGTTAT	>ATAACCA	0.9642974734306335
Mir154	7mer-m8	CTSS	513	248	254	248	254	24627538	x	7mer-m8	513	NA	0	Mir-154	>TGGTTAT	>ATAACCA	0.9642974734306335
Mir154	7mer-m8	HACD1	467	33	39	33	39	20554834	x	7mer-m8	467	NA	0	Mir-154	>TGGTTAT	>ATAACCA	0.9642974734306335
Mir154	7mer-m8	PLD4	514	308	314	308	314	24969903	x	7mer-m8	514	NA	0	Mir-154	>TGGTTAT	>ATAACCA	0.9642974734306335
Mir154	7mer-m8	CCDC90B	515	567	573	567	573	25186386	x	7mer-m8	515	NA	0	Mir-154	>TGGTTAT	>ATAACCA	0.9642974734306335
Mir154	7mer-m8	ERLIN1	385	374	380	374	380	8723919	x	7mer-m8	385	NA	0	Mir-154	>TGGTTAT	>ATAACCA	0.9642974734306335
Mir154	7mer-m8	RTN1	362	423	429	423	429	6421344	x	7mer-m8	362	NA	0	Mir-154	>TGGTTAT	>ATAACCA	0.9642974734306335
Mir154	7mer-m8	BPIFC	380	126	132	126	132	8401474	x	7mer-m8	380	NA	0	Mir-154	>TGGTTAT	>ATAACCA	0.9642974734306335
Mir154	7mer-m8	VEPH1	533	21	27	21	27	28716602	x	7mer-m8	533	NA	0	Mir-154	>TGGTTAT	>ATAACCA	0.9642974734306335
Mir154	7mer-m8	ZCCHC12	419	342	348	342	348	13086580	x	7mer-m8	419	NA	0	Mir-154	>TGGTTAT	>ATAACCA	0.9642974734306335
Mir154	7mer-m8	MON2	419	455	461	455	461	12946132	x	7mer-m8	419	NA	0	Mir-154	>TGGTTAT	>ATAACCA	0.9642974734306335
Mir154	7mer-m8	LRRK2	519	706	712	706	712	25514986	x	7mer-m8	519	NA	0	Mir-154	>TGGTTAT	>ATAACCA	0.9642974734306335
Mir154	7mer-m8	MPL	446	515	521	515	521	18711802	x	7mer-m8	446	NA	0	Mir-154	>TGGTTAT	>ATAACCA	0.9642974734306335
Mir154	7mer-m8	PRPF39	468	324	330	324	330	20952217	x	7mer-m8	468	NA	0	Mir-154	>TGGTTAT	>ATAACCA	0.9642974734306335
Mir154	7mer-m8	HCN4	515	138	144	138	144	25265840	x	7mer-m8	515	NA	0	Mir-154	>TGGTTAT	>ATAACCA	0.9642974734306335
Mir154	7mer-m8	DNAH17	331	159	165	159	165	2282247	x	7mer-m8	331	NA	0	Mir-154	>TGGTTAT	>ATAACCA	0.9642974734306335
Mir154	7mer-m8	PARP4	396	379	385	379	385	9992936	x	7mer-m8	396	NA	0	Mir-154	>TGGTTAT	>ATAACCA	0.9642974734306335
Mir154	7mer-m8	CDPF1	448	498	504	498	504	19686068	x	7mer-m8	448	NA	0	Mir-154	>TGGTTAT	>ATAACCA	0.9642974734306335
Mir154	7mer-m8	HOXC4	548	116	122	116	122	30000041	x	7mer-m8	548	NA	0	Mir-154	>TGGTTAT	>ATAACCA	0.9642974734306335
Mir154	7mer-m8	PSMC6	417	631	637	631	637	12420704	x	7mer-m8	417	NA	0	Mir-154	>TGGTTAT	>ATAACCA	0.9642974734306335
Mir154	7mer-m8	POU6F2	326	326	332	326	332	979920	x	7mer-m8	326	NA	0	Mir-154	>TGGTTAT	>ATAACCA	0.9642974734306335
Mir154	7mer-m8	H1-2	553	62	68	62	68	30641364	x	7mer-m8	553	NA	0	Mir-154	>TGGTTAT	>ATAACCA	0.9642974734306335
Mir154	7mer-m8	UPF3A	327	613	619	613	619	1378718	x	7mer-m8	327	NA	0	Mir-154	>TGGTTAT	>ATAACCA	0.9642974734306335
Mir154	7mer-m8	GPR107	333	436	442	436	442	2622976	x	7mer-m8	333	NA	0	Mir-154	>TGGTTAT	>ATAACCA	0.9642974734306335
Mir154	7mer-m8	INTS9	396	86	92	86	92	9851991	x	7mer-m8	396	NA	0	Mir-154	>TGGTTAT	>ATAACCA	0.9642974734306335
Mir154	7mer-m8	PRKCQ	474	222	228	222	228	21672797	x	7mer-m8	474	NA	0	Mir-154	>TGGTTAT	>ATAACCA	0.9642974734306335
Mir154	7mer-m8	ASPRV1	448	238	244	238	244	19726614	x	7mer-m8	448	NA	0	Mir-154	>TGGTTAT	>ATAACCA	0.9642974734306335
Mir154	7mer-m8	NFIB	425	178	184	178	184	14108186	x	7mer-m8	425	NA	0	Mir-154	>TGGTTAT	>ATAACCA	0.9642974734306335
Mir154	7mer-m8	TMSB15B	362	397	403	397	403	6685424	x	7mer-m8	362	NA	0	Mir-154	>TGGTTAT	>ATAACCA	0.9642974734306335
Mir154	7mer-m8	CDHR1	442	152	158	152	158	18397089	x	7mer-m8	442	NA	0	Mir-154	>TGGTTAT	>ATAACCA	0.9642974734306335
Mir154	7mer-m8	BOD1	524	380	386	380	386	26434803	x	7mer-m8	524	NA	0	Mir-154	>TGGTTAT	>ATAACCA	0.9642974734306335
Mir154	7mer-m8	FOXM1	351	440	446	440	446	4665840	x	7mer-m8	351	NA	0	Mir-154	>TGGTTAT	>ATAACCA	0.9642974734306335
Mir154	7mer-m8	ACAA2	331	270	276	270	276	2164106	x	7mer-m8	331	NA	0	Mir-154	>TGGTTAT	>ATAACCA	0.9642974734306335
Mir154	7mer-m8	C15H1ORF131	519	172	178	172	178	25737969	x	7mer-m8	519	NA	0	Mir-154	>TGGTTAT	>ATAACCA	0.9642974734306335
Mir154	7mer-m8	C17H17ORF58	442	593	599	593	599	18653431	x	7mer-m8	442	NA	0	Mir-154	>TGGTTAT	>ATAACCA	0.9642974734306335
Mir154	7mer-m8	PRDM8	514	160	166	160	166	24926595	x	7mer-m8	514	NA	0	Mir-154	>TGGTTAT	>ATAACCA	0.9642974734306335
Mir154	7mer-m8	OGDHL	322	63	69	63	69	429849	x	7mer-m8	322	NA	0	Mir-154	>TGGTTAT	>ATAACCA	0.9642974734306335
Mir154	7mer-m8	HSDL2	385	876	882	876	882	8975762	x	7mer-m8	385	NA	0	Mir-154	>TGGTTAT	>ATAACCA	0.9642974734306335
Mir154	7mer-m8	RIT2	514	622	628	622	628	24950050	x	7mer-m8	514	NA	0	Mir-154	>TGGTTAT	>ATAACCA	0.9642974734306335
Mir154	7mer-m8	WDR35	486	850	856	850	856	23178249	x	7mer-m8	486	NA	0	Mir-154	>TGGTTAT	>ATAACCA	0.9642974734306335
Mir154	7mer-m8	TMEM132A	326	82	88	82	88	833840	x	7mer-m8	326	NA	0	Mir-154	>TGGTTAT	>ATAACCA	0.9642974734306335
Mir154	7mer-m8	CYCS	548	539	545	539	545	29970939	x	7mer-m8	548	NA	0	Mir-154	>TGGTTAT	>ATAACCA	0.9642974734306335
Mir154	7mer-m8	COPS4	550	50	56	50	56	30498054	x	7mer-m8	550	NA	0	Mir-154	>TGGTTAT	>ATAACCA	0.9642974734306335
Mir154	7mer-m8	DMAC2L	327	435	441	435	441	1122521	x	7mer-m8	327	NA	0	Mir-154	>TGGTTAT	>ATAACCA	0.9642974734306335
Mir154	7mer-m8	CACNA1A	362	163	169	163	169	6665510	x	7mer-m8	362	NA	0	Mir-154	>TGGTTAT	>ATAACCA	0.9642974734306335
Mir154	7mer-m8	LOXL2	420	764	770	764	770	13224044	x	7mer-m8	420	NA	0	Mir-154	>TGGTTAT	>ATAACCA	0.9642974734306335
Mir154	7mer-m8	FGF14	440	197	203	197	203	18206824	x	7mer-m8	440	NA	0	Mir-154	>TGGTTAT	>ATAACCA	0.9642974734306335
Mir154	7mer-m8	SDHD	357	344	350	344	350	5603640	x	7mer-m8	357	NA	0	Mir-154	>TGGTTAT	>ATAACCA	0.9642974734306335
Mir154	7mer-m8	RNF207	362	219	225	219	225	6399935	x	7mer-m8	362	NA	0	Mir-154	>TGGTTAT	>ATAACCA	0.9642974734306335
Mir154	7mer-m8	NUP35	333	95	101	95	101	2376607	x	7mer-m8	333	NA	0	Mir-154	>TGGTTAT	>ATAACCA	0.9642974734306335
Mir154	7mer-m8	KCTD8	538	154	160	154	160	29574103	x	7mer-m8	538	NA	0	Mir-154	>TGGTTAT	>ATAACCA	0.9642974734306335
Mir154	7mer-m8	CPO	462	64	70	64	70	19918805	x	7mer-m8	462	NA	0	Mir-154	>TGGTTAT	>ATAACCA	0.9642974734306335
Mir154	7mer-m8	EIF3J	532	824	830	824	830	28055808	x	7mer-m8	532	NA	0	Mir-154	>TGGTTAT	>ATAACCA	0.9642974734306335
Mir154	7mer-m8	ST3GAL1	419	225	231	225	231	13017899	x	7mer-m8	419	NA	0	Mir-154	>TGGTTAT	>ATAACCA	0.9642974734306335
Mir154	7mer-m8	CCNL1	396	71	77	71	77	9830435	x	7mer-m8	396	NA	0	Mir-154	>TGGTTAT	>ATAACCA	0.9642974734306335
Mir154	7mer-m8	GLT8D1	537	188	194	188	194	29345955	x	7mer-m8	537	NA	0	Mir-154	>TGGTTAT	>ATAACCA	0.9642974734306335
Mir154	7mer-m8	IL26	482	267	273	267	273	22169611	x	7mer-m8	482	NA	0	Mir-154	>TGGTTAT	>ATAACCA	0.9642974734306335
Mir154	7mer-m8	EFCAB7	553	188	194	188	194	30685298	x	7mer-m8	553	NA	0	Mir-154	>TGGTTAT	>ATAACCA	0.9642974734306335
Mir154	7mer-m8	RIPK2	514	747	753	747	753	24712229	x	7mer-m8	514	NA	0	Mir-154	>TGGTTAT	>ATAACCA	0.9642974734306335
Mir154	7mer-m8	SEC31A	485	83	89	83	89	22737255	x	7mer-m8	485	NA	0	Mir-154	>TGGTTAT	>ATAACCA	0.9642974734306335
Mir154	7mer-m8	LMO7	510	649	655	649	655	24046577	x	7mer-m8	510	NA	0	Mir-154	>TGGTTAT	>ATAACCA	0.9642974734306335
Mir154	7mer-m8	CHST14	467	766	772	766	772	20507464	x	7mer-m8	467	NA	0	Mir-154	>TGGTTAT	>ATAACCA	0.9642974734306335
Mir154	7mer-m8	NSRP1	448	302	308	302	308	19775297	x	7mer-m8	448	NA	0	Mir-154	>TGGTTAT	>ATAACCA	0.9642974734306335
Mir154	7mer-m8	GYG2	358	124	130	124	130	5809120	x	7mer-m8	358	NA	0	Mir-154	>TGGTTAT	>ATAACCA	0.9642974734306335
Mir154	7mer-m8	ZNF599	345	103	109	103	109	3140941	x	7mer-m8	345	NA	0	Mir-154	>TGGTTAT	>ATAACCA	0.9642974734306335
Mir154	7mer-m8	GDF15	327	100	106	100	106	1318093	x	7mer-m8	327	NA	0	Mir-154	>TGGTTAT	>ATAACCA	0.9642974734306335
Mir154	7mer-m8	RNF10	346	510	516	510	516	3487399	x	7mer-m8	346	NA	0	Mir-154	>TGGTTAT	>ATAACCA	0.9642974734306335
Mir154	7mer-m8	TRAPPC13	333	241	247	241	247	2431743	x	7mer-m8	333	NA	0	Mir-154	>TGGTTAT	>ATAACCA	0.9642974734306335
Mir154	7mer-m8	CNOT11	385	712	718	712	718	9064343	x	7mer-m8	385	NA	0	Mir-154	>TGGTTAT	>ATAACCA	0.9642974734306335
Mir154	7mer-m8	SLC12A8	385	31	37	31	37	8826570	x	7mer-m8	385	NA	0	Mir-154	>TGGTTAT	>ATAACCA	0.9642974734306335
Mir154	7mer-m8	MAGEH1	548	368	374	368	374	30109770	x	7mer-m8	548	NA	0	Mir-154	>TGGTTAT	>ATAACCA	0.9642974734306335
Mir154	7mer-m8	MPC2	327	36	42	36	42	1432928	x	7mer-m8	327	NA	0	Mir-154	>TGGTTAT	>ATAACCA	0.9642974734306335
Mir154	7mer-m8	EHBP1	531	63	69	63	69	27820823	x	7mer-m8	531	NA	0	Mir-154	>TGGTTAT	>ATAACCA	0.9642974734306335
Mir154	7mer-m8	RNF8	356	198	204	198	204	5207441	x	7mer-m8	356	NA	0	Mir-154	>TGGTTAT	>ATAACCA	0.9642974734306335
Mir154	7mer-m8	LDHAL6B	322	49	55	49	55	166577	x	7mer-m8	322	NA	0	Mir-154	>TGGTTAT	>ATAACCA	0.9642974734306335
Mir154	7mer-m8	GJC1	467	214	220	214	220	20432087	x	7mer-m8	467	NA	0	Mir-154	>TGGTTAT	>ATAACCA	0.9642974734306335
Mir154	7mer-m8	LMAN1L	359	248	254	248	254	6179537	x	7mer-m8	359	NA	0	Mir-154	>TGGTTAT	>ATAACCA	0.9642974734306335
Mir154	7mer-m8	SRSF10	533	26	32	26	32	28590179	x	7mer-m8	533	NA	0	Mir-154	>TGGTTAT	>ATAACCA	0.9642974734306335
Mir154	7mer-m8	PANX2	346	737	743	737	743	3432661	x	7mer-m8	346	NA	0	Mir-154	>TGGTTAT	>ATAACCA	0.9642974734306335
Mir154	7mer-m8	SMIM7	358	390	396	390	396	5905059	x	7mer-m8	358	NA	0	Mir-154	>TGGTTAT	>ATAACCA	0.9642974734306335
Mir154	7mer-m8	TRPC5	440	81	87	81	87	18239320	x	7mer-m8	440	NA	0	Mir-154	>TGGTTAT	>ATAACCA	0.9642974734306335
Mir154	7mer-m8	FAM83E	350	427	433	427	433	3949485	x	7mer-m8	350	NA	0	Mir-154	>TGGTTAT	>ATAACCA	0.9642974734306335
Mir154	7mer-m8	TFPI2	525	518	524	518	524	26815683	x	7mer-m8	525	NA	0	Mir-154	>TGGTTAT	>ATAACCA	0.9642974734306335
Mir154	7mer-m8	MTRR	522	47	53	47	53	26010580	x	7mer-m8	522	NA	0	Mir-154	>TGGTTAT	>ATAACCA	0.9642974734306335
Mir154	7mer-m8	DHX38	509	284	290	284	290	23825170	x	7mer-m8	509	NA	0	Mir-154	>TGGTTAT	>ATAACCA	0.9642974734306335
Mir154	7mer-m8	COL3A1	509	363	369	363	369	23502908	x	7mer-m8	509	NA	0	Mir-154	>TGGTTAT	>ATAACCA	0.9642974734306335
Mir154	7mer-m8	CNIH3	550	558	564	558	564	30326096	x	7mer-m8	550	NA	0	Mir-154	>TGGTTAT	>ATAACCA	0.9642974734306335
Mir154	7mer-m8	NELL1	531	45	51	45	51	27742520	x	7mer-m8	531	NA	0	Mir-154	>TGGTTAT	>ATAACCA	0.9642974734306335
Mir154	7mer-m8	NANP	515	158	164	158	164	25122575	x	7mer-m8	515	NA	0	Mir-154	>TGGTTAT	>ATAACCA	0.9642974734306335
Mir154	7mer-m8	DNAH17	532	160	166	160	166	28360924	x	7mer-m8	532	NA	0	Mir-154	>TGGTTAT	>ATAACCA	0.9642974734306335
Mir154	7mer-m8	WDR46	533	23	29	23	29	28677363	x	7mer-m8	533	NA	0	Mir-154	>TGGTTAT	>ATAACCA	0.9642974734306335
Mir154	7mer-m8	SH3RF2	425	28	34	28	34	14014835	x	7mer-m8	425	NA	0	Mir-154	>TGGTTAT	>ATAACCA	0.9642974734306335
Mir154	7mer-m8	FANCF	522	522	528	522	528	26112608	x	7mer-m8	522	NA	0	Mir-154	>TGGTTAT	>ATAACCA	0.9642974734306335
Mir154	7mer-m8	MCTS2	510	854	860	854	860	23932271	x	7mer-m8	510	NA	0	Mir-154	>TGGTTAT	>ATAACCA	0.9642974734306335
Mir154	7mer-m8	EHBP1	532	70	76	70	76	28225416	x	7mer-m8	532	NA	0	Mir-154	>TGGTTAT	>ATAACCA	0.9642974734306335
Mir154	7mer-m8	FEN1	524	136	142	136	142	26523040	x	7mer-m8	524	NA	0	Mir-154	>TGGTTAT	>ATAACCA	0.9642974734306335
Mir154	7mer-m8	HSPD1	531	137	143	137	143	27725471	x	7mer-m8	531	NA	0	Mir-154	>TGGTTAT	>ATAACCA	0.9642974734306335
Mir154	7mer-m8	GATD3	448	335	341	335	341	19572326	x	7mer-m8	448	NA	0	Mir-154	>TGGTTAT	>ATAACCA	0.9642974734306335
Mir154	7mer-m8	UTP20	509	341	347	341	347	23652918	x	7mer-m8	509	NA	0	Mir-154	>TGGTTAT	>ATAACCA	0.9642974734306335
Mir154	7mer-m8	EHBP1	362	66	72	66	72	6583039	x	7mer-m8	362	NA	0	Mir-154	>TGGTTAT	>ATAACCA	0.9642974734306335
Mir154	7mer-m8	LYZ	524	444	450	444	450	26593500	x	7mer-m8	524	NA	0	Mir-154	>TGGTTAT	>ATAACCA	0.9642974734306335
Mir154	7mer-m8	CTSZ	468	46	52	46	52	20925487	x	7mer-m8	468	NA	0	Mir-154	>TGGTTAT	>ATAACCA	0.9642974734306335
Mir154	7mer-m8	DNAH17	425	159	165	159	165	14290251	x	7mer-m8	425	NA	0	Mir-154	>TGGTTAT	>ATAACCA	0.9642974734306335
Mir154	7mer-m8	ASCC3	448	630	636	630	636	19670591	x	7mer-m8	448	NA	0	Mir-154	>TGGTTAT	>ATAACCA	0.9642974734306335
Mir154	7mer-m8	PRPF39	407	340	346	340	346	11278253	x	7mer-m8	407	NA	0	Mir-154	>TGGTTAT	>ATAACCA	0.9642974734306335
Mir154	7mer-m8	HPCAL1	351	540	546	540	546	4706874	x	7mer-m8	351	NA	0	Mir-154	>TGGTTAT	>ATAACCA	0.9642974734306335
Mir154	7mer-m8	SLC30A9	407	431	437	431	437	11286366	x	7mer-m8	407	NA	0	Mir-154	>TGGTTAT	>ATAACCA	0.9642974734306335
Mir154	7mer-m8	HOXC4	486	115	121	115	121	23328835	x	7mer-m8	486	NA	0	Mir-154	>TGGTTAT	>ATAACCA	0.9642974734306335
Mir154	7mer-m8	CNOT11	357	619	625	619	625	5429194	x	7mer-m8	357	NA	0	Mir-154	>TGGTTAT	>ATAACCA	0.9642974734306335
Mir154	7mer-m8	OPTN	326	628	634	628	634	1082406	x	7mer-m8	326	NA	0	Mir-154	>TGGTTAT	>ATAACCA	0.9642974734306335
Mir154	7mer-m8	KLF1	345	52	58	52	58	2747811	x	7mer-m8	345	NA	0	Mir-154	>TGGTTAT	>ATAACCA	0.9642974734306335
Mir154	7mer-m8	EDIL3	358	204	210	204	210	5871791	x	7mer-m8	358	NA	0	Mir-154	>TGGTTAT	>ATAACCA	0.9642974734306335
Mir154	7mer-m8	BOLL	327	203	209	203	209	1199542	x	7mer-m8	327	NA	0	Mir-154	>TGGTTAT	>ATAACCA	0.9642974734306335
Mir154	7mer-m8	LYVE1	359	633	639	633	639	6236964	x	7mer-m8	359	NA	0	Mir-154	>TGGTTAT	>ATAACCA	0.9642974734306335
Mir154	7mer-m8	VCAN	515	205	211	205	211	25445808	x	7mer-m8	515	NA	0	Mir-154	>TGGTTAT	>ATAACCA	0.9642974734306335
Mir154	7mer-m8	ATP6AP2	346	226	232	226	232	3620653	x	7mer-m8	346	NA	0	Mir-154	>TGGTTAT	>ATAACCA	0.9642974734306335
Mir154	7mer-m8	NAALADL2	322	271	277	271	277	8047	x	7mer-m8	322	NA	0	Mir-154	>TGGTTAT	>ATAACCA	0.9642974734306335
Mir154	7mer-m8	IFNGR2	533	150	156	150	156	28428929	x	7mer-m8	533	NA	0	Mir-154	>TGGTTAT	>ATAACCA	0.9642974734306335
Mir154	7mer-m8	ZNF639	327	303	309	303	309	1132917	x	7mer-m8	327	NA	0	Mir-154	>TGGTTAT	>ATAACCA	0.9642974734306335
Mir154	7mer-m8	ATP6AP2	359	223	229	223	229	6331207	x	7mer-m8	359	NA	0	Mir-154	>TGGTTAT	>ATAACCA	0.9642974734306335
Mir154	7mer-m8	SNX14	524	21	27	21	27	26608584	x	7mer-m8	524	NA	0	Mir-154	>TGGTTAT	>ATAACCA	0.9642974734306335
Mir154	7mer-m8	REXO5	514	207	213	207	213	24686836	x	7mer-m8	514	NA	0	Mir-154	>TGGTTAT	>ATAACCA	0.9642974734306335
Mir154	7mer-m8	R3HDM1	510	355	361	355	361	23994731	x	7mer-m8	510	NA	0	Mir-154	>TGGTTAT	>ATAACCA	0.9642974734306335
Mir154	7mer-m8	GRIN3A	442	261	267	261	267	18303106	x	7mer-m8	442	NA	0	Mir-154	>TGGTTAT	>ATAACCA	0.9642974734306335
Mir154	7mer-m8	ANXA7	333	207	213	207	213	2656139	x	7mer-m8	333	NA	0	Mir-154	>TGGTTAT	>ATAACCA	0.9642974734306335
Mir154	7mer-m8	PGAP2	358	285	291	285	291	5701733	x	7mer-m8	358	NA	0	Mir-154	>TGGTTAT	>ATAACCA	0.9642974734306335
Mir154	7mer-m8	LZTS1	513	428	434	428	434	24444404	x	7mer-m8	513	NA	0	Mir-154	>TGGTTAT	>ATAACCA	0.9642974734306335
Mir154	7mer-m8	C10H22ORF23	420	347	353	347	353	13313611	x	7mer-m8	420	NA	0	Mir-154	>TGGTTAT	>ATAACCA	0.9642974734306335
Mir154	7mer-m8	MYBPC2	525	81	87	81	87	26802200	x	7mer-m8	525	NA	0	Mir-154	>TGGTTAT	>ATAACCA	0.9642974734306335
Mir154	7mer-m8	TEX38	525	59	65	59	65	26848575	x	7mer-m8	525	NA	0	Mir-154	>TGGTTAT	>ATAACCA	0.9642974734306335
Mir154	7mer-m8	AP3B1	420	65	71	65	71	13169627	x	7mer-m8	420	NA	0	Mir-154	>TGGTTAT	>ATAACCA	0.9642974734306335
Mir154	7mer-m8	SLC12A8	346	462	468	462	468	3310012	x	7mer-m8	346	NA	0	Mir-154	>TGGTTAT	>ATAACCA	0.9642974734306335
Mir154	7mer-m8	MED28	515	443	449	443	449	25361392	x	7mer-m8	515	NA	0	Mir-154	>TGGTTAT	>ATAACCA	0.9642974734306335
Mir154	7mer-m8	KCNJ13	548	51	57	51	57	29948747	x	7mer-m8	548	NA	0	Mir-154	>TGGTTAT	>ATAACCA	0.9642974734306335
Mir154	7mer-m8	DAW1	467	44	50	44	50	20543384	x	7mer-m8	467	NA	0	Mir-154	>TGGTTAT	>ATAACCA	0.9642974734306335
Mir154	7mer-m8	TRAF4	462	74	80	74	80	20132752	x	7mer-m8	462	NA	0	Mir-154	>TGGTTAT	>ATAACCA	0.9642974734306335
Mir154	7mer-m8	WNK1	515	601	607	601	607	25249941	x	7mer-m8	515	NA	0	Mir-154	>TGGTTAT	>ATAACCA	0.9642974734306335
Mir154	7mer-m8	EML2	417	102	108	102	108	12640384	x	7mer-m8	417	NA	0	Mir-154	>TGGTTAT	>ATAACCA	0.9642974734306335
Mir154	7mer-m8	OSGIN2	486	578	584	578	584	23365591	x	7mer-m8	486	NA	0	Mir-154	>TGGTTAT	>ATAACCA	0.9642974734306335
Mir154	7mer-m8	WBP2	550	85	91	85	91	30451041	x	7mer-m8	550	NA	0	Mir-154	>TGGTTAT	>ATAACCA	0.9642974734306335
Mir154	7mer-m8	NRIP3	385	593	599	593	599	8741667	x	7mer-m8	385	NA	0	Mir-154	>TGGTTAT	>ATAACCA	0.9642974734306335
Mir154	7mer-m8	ZNF454	327	73	79	73	79	1321121	x	7mer-m8	327	NA	0	Mir-154	>TGGTTAT	>ATAACCA	0.9642974734306335
Mir154	7mer-m8	SLC16A3	425	209	215	209	215	14288044	x	7mer-m8	425	NA	0	Mir-154	>TGGTTAT	>ATAACCA	0.9642974734306335
Mir154	7mer-m8	PMS1	326	90	96	90	96	766713	x	7mer-m8	326	NA	0	Mir-154	>TGGTTAT	>ATAACCA	0.9642974734306335
Mir154	7mer-m8	PHGDH	442	122	128	122	128	18270189	x	7mer-m8	442	NA	0	Mir-154	>TGGTTAT	>ATAACCA	0.9642974734306335
Mir154	7mer-m8	IHO1	440	312	318	312	318	18198596	x	7mer-m8	440	NA	0	Mir-154	>TGGTTAT	>ATAACCA	0.9642974734306335
Mir154	7mer-m8	LEPR	524	111	117	111	117	26366390	x	7mer-m8	524	NA	0	Mir-154	>TGGTTAT	>ATAACCA	0.9642974734306335
Mir154	7mer-m8	IKBKB	357	270	276	270	276	5458367	x	7mer-m8	357	NA	0	Mir-154	>TGGTTAT	>ATAACCA	0.9642974734306335
Mir154	7mer-m8	PSMB2	396	32	38	32	38	9747988	x	7mer-m8	396	NA	0	Mir-154	>TGGTTAT	>ATAACCA	0.9642974734306335
Mir154	7mer-m8	HMGB3	468	487	493	487	493	21047357	x	7mer-m8	468	NA	0	Mir-154	>TGGTTAT	>ATAACCA	0.9642974734306335
Mir154	7mer-m8	EIF3J	380	796	802	796	802	8438665	x	7mer-m8	380	NA	0	Mir-154	>TGGTTAT	>ATAACCA	0.9642974734306335
Mir154	7mer-m8	CCDC68	322	334	340	334	340	390062	x	7mer-m8	322	NA	0	Mir-154	>TGGTTAT	>ATAACCA	0.9642974734306335
Mir154	7mer-m8	SLC25A17	407	86	92	86	92	11387921	x	7mer-m8	407	NA	0	Mir-154	>TGGTTAT	>ATAACCA	0.9642974734306335
Mir154	7mer-m8	DUSP14	366	87	93	87	93	7040402	x	7mer-m8	366	NA	0	Mir-154	>TGGTTAT	>ATAACCA	0.9642974734306335
Mir154	7mer-m8	COPS4	531	51	57	51	57	27690898	x	7mer-m8	531	NA	0	Mir-154	>TGGTTAT	>ATAACCA	0.9642974734306335
Mir154	7mer-m8	RGD1562775	366	26	32	26	32	7221956	x	7mer-m8	366	NA	0	Mir-154	>TGGTTAT	>ATAACCA	0.9642974734306335
Mir154	7mer-m8	JRKL	533	503	509	503	509	28449073	x	7mer-m8	533	NA	0	Mir-154	>TGGTTAT	>ATAACCA	0.9642974734306335
Mir154	7mer-m8	PSMA6	553	36	42	36	42	30780172	x	7mer-m8	553	NA	0	Mir-154	>TGGTTAT	>ATAACCA	0.9642974734306335
Mir154	7mer-m8	PTK6	366	449	455	449	455	6840337	x	7mer-m8	366	NA	0	Mir-154	>TGGTTAT	>ATAACCA	0.9642974734306335
Mir154	7mer-m8	HOPX	522	155	161	155	161	25975661	x	7mer-m8	522	NA	0	Mir-154	>TGGTTAT	>ATAACCA	0.9642974734306335
Mir154	7mer-m8	NEPRO	385	229	235	229	235	8825066	x	7mer-m8	385	NA	0	Mir-154	>TGGTTAT	>ATAACCA	0.9642974734306335
Mir154	7mer-m8	FAT1	474	469	475	469	475	22046627	x	7mer-m8	474	NA	0	Mir-154	>TGGTTAT	>ATAACCA	0.9642974734306335
Mir154	7mer-m8	HCN4	533	85	91	85	91	28457942	x	7mer-m8	533	NA	0	Mir-154	>TGGTTAT	>ATAACCA	0.9642974734306335
Mir154	7mer-m8	COL4A5	515	139	145	139	145	25474125	x	7mer-m8	515	NA	0	Mir-154	>TGGTTAT	>ATAACCA	0.9642974734306335
Mir154	7mer-m8	CEP20	467	546	552	546	552	20531590	x	7mer-m8	467	NA	0	Mir-154	>TGGTTAT	>ATAACCA	0.9642974734306335
Mir154	7mer-m8	MEI4	357	397	403	397	403	5517063	x	7mer-m8	357	NA	0	Mir-154	>TGGTTAT	>ATAACCA	0.9642974734306335
Mir154	7mer-m8	MKKS	514	448	454	448	454	24786993	x	7mer-m8	514	NA	0	Mir-154	>TGGTTAT	>ATAACCA	0.9642974734306335
Mir154	7mer-m8	PIN1	537	125	131	125	131	29201444	x	7mer-m8	537	NA	0	Mir-154	>TGGTTAT	>ATAACCA	0.9642974734306335
Mir154	7mer-m8	SPATS2	345	464	470	464	470	2888768	x	7mer-m8	345	NA	0	Mir-154	>TGGTTAT	>ATAACCA	0.9642974734306335
Mir154	7mer-m8	SESTD1	407	193	199	193	199	11441623	x	7mer-m8	407	NA	0	Mir-154	>TGGTTAT	>ATAACCA	0.9642974734306335
Mir154	7mer-m8	KLHL24	446	130	136	130	136	18744441	x	7mer-m8	446	NA	0	Mir-154	>TGGTTAT	>ATAACCA	0.9642974734306335
Mir154	7mer-m8	LMAN2	537	515	521	515	521	29211914	x	7mer-m8	537	NA	0	Mir-154	>TGGTTAT	>ATAACCA	0.9642974734306335
Mir154	7mer-m8	CANX	358	388	394	388	394	5901327	x	7mer-m8	358	NA	0	Mir-154	>TGGTTAT	>ATAACCA	0.9642974734306335
Mir154	7mer-m8	CFHR5	362	100	106	100	106	6370234	x	7mer-m8	362	NA	0	Mir-154	>TGGTTAT	>ATAACCA	0.9642974734306335
Mir154	7mer-m8	RANBP9	485	160	166	160	166	22729527	x	7mer-m8	485	NA	0	Mir-154	>TGGTTAT	>ATAACCA	0.9642974734306335
Mir154	7mer-m8	SIAH2	385	881	887	881	887	8640683	x	7mer-m8	385	NA	0	Mir-154	>TGGTTAT	>ATAACCA	0.9642974734306335
Mir154	7mer-m8	RGL2	350	291	297	291	297	4147104	x	7mer-m8	350	NA	0	Mir-154	>TGGTTAT	>ATAACCA	0.9642974734306335
Mir154	7mer-m8	CHST2	331	128	134	128	134	1992377	x	7mer-m8	331	NA	0	Mir-154	>TGGTTAT	>ATAACCA	0.9642974734306335
Mir154	7mer-m8	SLC5A6	440	470	476	470	476	18092723	x	7mer-m8	440	NA	0	Mir-154	>TGGTTAT	>ATAACCA	0.9642974734306335
Mir154	7mer-m8	PPM1G	331	314	320	314	320	2151819	x	7mer-m8	331	NA	0	Mir-154	>TGGTTAT	>ATAACCA	0.9642974734306335
Mir154	7mer-m8	NOCT	326	920	926	920	926	945592	x	7mer-m8	326	NA	0	Mir-154	>TGGTTAT	>ATAACCA	0.9642974734306335
Mir154	7mer-m8	MASP2	485	253	259	253	259	22787108	x	7mer-m8	485	NA	0	Mir-154	>TGGTTAT	>ATAACCA	0.9642974734306335
Mir154	7mer-m8	C20H17ORF58	419	595	601	595	601	13053523	x	7mer-m8	419	NA	0	Mir-154	>TGGTTAT	>ATAACCA	0.9642974734306335
Mir154	7mer-m8	PHGDH	419	122	128	122	128	12775808	x	7mer-m8	419	NA	0	Mir-154	>TGGTTAT	>ATAACCA	0.9642974734306335
Mir154	7mer-m8	RRP8	357	43	49	43	49	5598730	x	7mer-m8	357	NA	0	Mir-154	>TGGTTAT	>ATAACCA	0.9642974734306335
Mir154	7mer-m8	ZNF696	326	371	377	371	377	889062	x	7mer-m8	326	NA	0	Mir-154	>TGGTTAT	>ATAACCA	0.9642974734306335
Mir154	7mer-m8	PIK3R2	467	373	379	373	379	20327422	x	7mer-m8	467	NA	0	Mir-154	>TGGTTAT	>ATAACCA	0.9642974734306335
Mir154	7mer-m8	HNRNPUL1	407	576	582	576	582	11591681	x	7mer-m8	407	NA	0	Mir-154	>TGGTTAT	>ATAACCA	0.9642974734306335
Mir154	7mer-m8	CCNL1	351	97	103	97	103	4515923	x	7mer-m8	351	NA	0	Mir-154	>TGGTTAT	>ATAACCA	0.9642974734306335
Mir154	7mer-m8	HCN4	522	156	162	156	162	26052201	x	7mer-m8	522	NA	0	Mir-154	>TGGTTAT	>ATAACCA	0.9642974734306335
Mir154	7mer-m8	EAPP	467	242	248	242	248	20511490	x	7mer-m8	467	NA	0	Mir-154	>TGGTTAT	>ATAACCA	0.9642974734306335
Mir154	7mer-m8	MAGEH1	510	376	382	376	382	24311001	x	7mer-m8	510	NA	0	Mir-154	>TGGTTAT	>ATAACCA	0.9642974734306335
Mir154	7mer-m8	SP3	548	325	331	325	331	29943508	x	7mer-m8	548	NA	0	Mir-154	>TGGTTAT	>ATAACCA	0.9642974734306335
Mir154	7mer-m8	TRAPPC11	345	486	492	486	492	3173044	x	7mer-m8	345	NA	0	Mir-154	>TGGTTAT	>ATAACCA	0.9642974734306335
Mir154	7mer-m8	DARS1	385	366	372	366	372	8762328	x	7mer-m8	385	NA	0	Mir-154	>TGGTTAT	>ATAACCA	0.9642974734306335
Mir154	7mer-m8	GJC1	468	214	220	214	220	20802882	x	7mer-m8	468	NA	0	Mir-154	>TGGTTAT	>ATAACCA	0.9642974734306335
Mir154	7mer-m8	TRAF4	425	74	80	74	80	14274720	x	7mer-m8	425	NA	0	Mir-154	>TGGTTAT	>ATAACCA	0.9642974734306335
Mir154	7mer-m8	AEN	407	344	350	344	350	11632233	x	7mer-m8	407	NA	0	Mir-154	>TGGTTAT	>ATAACCA	0.9642974734306335
Mir154	7mer-m8	IDH3B	525	99	105	99	105	26899823	x	7mer-m8	525	NA	0	Mir-154	>TGGTTAT	>ATAACCA	0.9642974734306335
Mir154	7mer-m8	GPX3	519	322	328	322	328	25648530	x	7mer-m8	519	NA	0	Mir-154	>TGGTTAT	>ATAACCA	0.9642974734306335
Mir154	7mer-m8	WRNIP1	417	256	262	256	262	12378838	x	7mer-m8	417	NA	0	Mir-154	>TGGTTAT	>ATAACCA	0.9642974734306335
Mir154	7mer-m8	SLC15A4	407	30	36	30	36	11625070	x	7mer-m8	407	NA	0	Mir-154	>TGGTTAT	>ATAACCA	0.9642974734306335
Mir154	7mer-m8	WDR3	385	86	92	86	92	8676569	x	7mer-m8	385	NA	0	Mir-154	>TGGTTAT	>ATAACCA	0.9642974734306335
Mir154	7mer-m8	AP3B1	532	81	87	81	87	28016759	x	7mer-m8	532	NA	0	Mir-154	>TGGTTAT	>ATAACCA	0.9642974734306335
Mir154	7mer-m8	LDLRAP1	420	265	271	265	271	13097150	x	7mer-m8	420	NA	0	Mir-154	>TGGTTAT	>ATAACCA	0.9642974734306335
Mir154	7mer-m8	ALKBH8	531	464	470	464	470	27735895	x	7mer-m8	531	NA	0	Mir-154	>TGGTTAT	>ATAACCA	0.9642974734306335
Mir154	7mer-m8	DCAF4	331	544	550	544	550	1950217	x	7mer-m8	331	NA	0	Mir-154	>TGGTTAT	>ATAACCA	0.9642974734306335
Mir154	7mer-m8	GPBP1L1	326	71	77	71	77	790643	x	7mer-m8	326	NA	0	Mir-154	>TGGTTAT	>ATAACCA	0.9642974734306335
Mir154	7mer-m8	CHCHD3	446	74	80	74	80	19016745	x	7mer-m8	446	NA	0	Mir-154	>TGGTTAT	>ATAACCA	0.9642974734306335
Mir154	7mer-m8	TNFSF14	537	185	191	185	191	29201784	x	7mer-m8	537	NA	0	Mir-154	>TGGTTAT	>ATAACCA	0.9642974734306335
Mir154	7mer-m8	NUP35	446	94	100	94	100	18778056	x	7mer-m8	446	NA	0	Mir-154	>TGGTTAT	>ATAACCA	0.9642974734306335
Mir154	7mer-m8	FBXO42	514	276	282	276	282	24735452	x	7mer-m8	514	NA	0	Mir-154	>TGGTTAT	>ATAACCA	0.9642974734306335
Mir154	7mer-m8	SDHAF2	553	400	406	400	406	30522440	x	7mer-m8	553	NA	0	Mir-154	>TGGTTAT	>ATAACCA	0.9642974734306335
Mir154	7mer-m8	UCHL1	515	84	90	84	90	25363048	x	7mer-m8	515	NA	0	Mir-154	>TGGTTAT	>ATAACCA	0.9642974734306335
Mir154	7mer-m8	ANKRD1	510	522	528	522	528	24054259	x	7mer-m8	510	NA	0	Mir-154	>TGGTTAT	>ATAACCA	0.9642974734306335
Mir154	7mer-m8	PTGS1	519	544	550	544	550	25676843	x	7mer-m8	519	NA	0	Mir-154	>TGGTTAT	>ATAACCA	0.9642974734306335
Mir154	7mer-m8	NELL1	346	45	51	45	51	3382383	x	7mer-m8	346	NA	0	Mir-154	>TGGTTAT	>ATAACCA	0.9642974734306335
Mir154	7mer-m8	MYOZ1	533	399	405	399	405	28610459	x	7mer-m8	533	NA	0	Mir-154	>TGGTTAT	>ATAACCA	0.9642974734306335
Mir154	7mer-m8	MPLKIP	510	64	70	64	70	24113898	x	7mer-m8	510	NA	0	Mir-154	>TGGTTAT	>ATAACCA	0.9642974734306335
Mir154	7mer-m8	WDHD1	331	179	185	179	185	1947733	x	7mer-m8	331	NA	0	Mir-154	>TGGTTAT	>ATAACCA	0.9642974734306335
Mir154	7mer-m8	SEPTIN10	514	74	80	74	80	25008309	x	7mer-m8	514	NA	0	Mir-154	>TGGTTAT	>ATAACCA	0.9642974734306335
Mir154	7mer-m8	CRYZ	462	463	469	463	469	20080223	x	7mer-m8	462	NA	0	Mir-154	>TGGTTAT	>ATAACCA	0.9642974734306335
Mir154	7mer-m8	KIT	531	158	164	158	164	27693130	x	7mer-m8	531	NA	0	Mir-154	>TGGTTAT	>ATAACCA	0.9642974734306335
Mir154	7mer-m8	METTL16	420	728	734	728	734	13479425	x	7mer-m8	420	NA	0	Mir-154	>TGGTTAT	>ATAACCA	0.9642974734306335
Mir154	7mer-m8	CHAC2	448	423	429	423	429	19725301	x	7mer-m8	448	NA	0	Mir-154	>TGGTTAT	>ATAACCA	0.9642974734306335
Mir154	7mer-m8	GPNMB	358	99	105	99	105	5948482	x	7mer-m8	358	NA	0	Mir-154	>TGGTTAT	>ATAACCA	0.9642974734306335
Mir154	7mer-m8	TENT5B	442	650	656	650	656	18251617	x	7mer-m8	442	NA	0	Mir-154	>TGGTTAT	>ATAACCA	0.9642974734306335
Mir154	7mer-m8	ZNF567	467	41	47	41	47	20629660	x	7mer-m8	467	NA	0	Mir-154	>TGGTTAT	>ATAACCA	0.9642974734306335
Mir154	7mer-m8	TIMM21	537	303	309	303	309	29262106	x	7mer-m8	537	NA	0	Mir-154	>TGGTTAT	>ATAACCA	0.9642974734306335
Mir154	7mer-m8	SLC4A3	345	226	232	226	232	2931825	x	7mer-m8	345	NA	0	Mir-154	>TGGTTAT	>ATAACCA	0.9642974734306335
Mir154	7mer-m8	DYNLL1	380	19	25	19	25	8531229	x	7mer-m8	380	NA	0	Mir-154	>TGGTTAT	>ATAACCA	0.9642974734306335
Mir154	7mer-m8	CACNA1A	532	279	285	279	285	28033813	x	7mer-m8	532	NA	0	Mir-154	>TGGTTAT	>ATAACCA	0.9642974734306335
Mir154	7mer-m8	ENOSF1	362	236	242	236	242	6577765	x	7mer-m8	362	NA	0	Mir-154	>TGGTTAT	>ATAACCA	0.9642974734306335
Mir154	7mer-m8	HPCAL1	531	169	175	169	175	27827200	x	7mer-m8	531	NA	0	Mir-154	>TGGTTAT	>ATAACCA	0.9642974734306335
Mir154	7mer-m8	ATP23	359	170	176	170	176	6145381	x	7mer-m8	359	NA	0	Mir-154	>TGGTTAT	>ATAACCA	0.9642974734306335
Mir154	7mer-m8	PLA2R1	404	80	86	80	86	10933207	x	7mer-m8	404	NA	0	Mir-154	>TGGTTAT	>ATAACCA	0.9642974734306335
Mir154	7mer-m8	SLC18A2	442	46	52	46	52	18390472	x	7mer-m8	442	NA	0	Mir-154	>TGGTTAT	>ATAACCA	0.9642974734306335
Mir154	7mer-m8	DPYD	362	27	33	27	33	6383210	x	7mer-m8	362	NA	0	Mir-154	>TGGTTAT	>ATAACCA	0.9642974734306335
Mir154	7mer-m8	UQCRC1	419	95	101	95	101	12918955	x	7mer-m8	419	NA	0	Mir-154	>TGGTTAT	>ATAACCA	0.9642974734306335
Mir154	7mer-m8	CLNS1A	467	611	617	611	617	20353955	x	7mer-m8	467	NA	0	Mir-154	>TGGTTAT	>ATAACCA	0.9642974734306335
Mir154	7mer-m8	RARB	362	407	413	407	413	6353489	x	7mer-m8	362	NA	0	Mir-154	>TGGTTAT	>ATAACCA	0.9642974734306335
Mir154	7mer-m8	RIOX1	442	99	105	99	105	18383182	x	7mer-m8	442	NA	0	Mir-154	>TGGTTAT	>ATAACCA	0.9642974734306335
Mir154	7mer-m8	ZNF189	448	56	62	56	62	19619755	x	7mer-m8	448	NA	0	Mir-154	>TGGTTAT	>ATAACCA	0.9642974734306335
Mir154	7mer-m8	NRL	358	229	235	229	235	5622992	x	7mer-m8	358	NA	0	Mir-154	>TGGTTAT	>ATAACCA	0.9642974734306335
Mir154	7mer-m8	GIMAP4	482	694	700	694	700	22201965	x	7mer-m8	482	NA	0	Mir-154	>TGGTTAT	>ATAACCA	0.9642974734306335
Mir154	7mer-m8	PCLAF	482	810	816	810	816	22253628	x	7mer-m8	482	NA	0	Mir-154	>TGGTTAT	>ATAACCA	0.9642974734306335
Mir154	7mer-m8	UBE2T	440	225	231	225	231	18186277	x	7mer-m8	440	NA	0	Mir-154	>TGGTTAT	>ATAACCA	0.9642974734306335
Mir154	7mer-m8	AKNA	326	699	705	699	705	859352	x	7mer-m8	326	NA	0	Mir-154	>TGGTTAT	>ATAACCA	0.9642974734306335
Mir154	7mer-m8	GGN	350	44	50	44	50	3958200	x	7mer-m8	350	NA	0	Mir-154	>TGGTTAT	>ATAACCA	0.9642974734306335
Mir154	7mer-m8	GJC1	537	320	326	320	326	29393177	x	7mer-m8	537	NA	0	Mir-154	>TGGTTAT	>ATAACCA	0.9642974734306335
Mir154	7mer-m8	RNF20	357	176	182	176	182	5295450	x	7mer-m8	357	NA	0	Mir-154	>TGGTTAT	>ATAACCA	0.9642974734306335
Mir154	7mer-m8	PRXL2A	486	26	32	26	32	23041594	x	7mer-m8	486	NA	0	Mir-154	>TGGTTAT	>ATAACCA	0.9642974734306335
Mir154	7mer-m8	ECM2	350	798	804	798	804	3942838	x	7mer-m8	350	NA	0	Mir-154	>TGGTTAT	>ATAACCA	0.9642974734306335
Mir154	7mer-m8	SNX14	396	21	27	21	27	9938085	x	7mer-m8	396	NA	0	Mir-154	>TGGTTAT	>ATAACCA	0.9642974734306335
Mir154	7mer-m8	RIOX1	385	94	100	94	100	8932044	x	7mer-m8	385	NA	0	Mir-154	>TGGTTAT	>ATAACCA	0.9642974734306335
Mir154	7mer-m8	RANBP9	394	151	157	151	157	9361950	x	7mer-m8	394	NA	0	Mir-154	>TGGTTAT	>ATAACCA	0.9642974734306335
Mir154	7mer-m8	LOXL2	442	779	785	779	785	18307922	x	7mer-m8	442	NA	0	Mir-154	>TGGTTAT	>ATAACCA	0.9642974734306335
Mir154	7mer-m8	TM6SF2	532	370	376	370	376	28030621	x	7mer-m8	532	NA	0	Mir-154	>TGGTTAT	>ATAACCA	0.9642974734306335
Mir154	7mer-m8	HSPD1	419	139	145	139	145	12811158	x	7mer-m8	419	NA	0	Mir-154	>TGGTTAT	>ATAACCA	0.9642974734306335
Mir154	7mer-m8	NELFA	513	428	434	428	434	24329992	x	7mer-m8	513	NA	0	Mir-154	>TGGTTAT	>ATAACCA	0.9642974734306335
Mir154	7mer-m8	OCM	440	131	137	131	137	18106679	x	7mer-m8	440	NA	0	Mir-154	>TGGTTAT	>ATAACCA	0.9642974734306335
Mir154	7mer-m8	SMARCA2	510	475	481	475	481	24227946	x	7mer-m8	510	NA	0	Mir-154	>TGGTTAT	>ATAACCA	0.9642974734306335
Mir154	7mer-m8	COP1	548	56	62	56	62	29853494	x	7mer-m8	548	NA	0	Mir-154	>TGGTTAT	>ATAACCA	0.9642974734306335
Mir154	7mer-m8	MRPL3	396	62	68	62	68	9830096	x	7mer-m8	396	NA	0	Mir-154	>TGGTTAT	>ATAACCA	0.9642974734306335
Mir154	7mer-m8	MYOCOS	440	84	90	84	90	17970032	x	7mer-m8	440	NA	0	Mir-154	>TGGTTAT	>ATAACCA	0.9642974734306335
Mir154	7mer-m8	ABCB7	531	409	415	409	415	27963024	x	7mer-m8	531	NA	0	Mir-154	>TGGTTAT	>ATAACCA	0.9642974734306335
Mir154	7mer-m8	PTRHD1	519	83	89	83	89	25679065	x	7mer-m8	519	NA	0	Mir-154	>TGGTTAT	>ATAACCA	0.9642974734306335
Mir154	7mer-m8	RBBP4	522	648	654	648	654	25963490	x	7mer-m8	522	NA	0	Mir-154	>TGGTTAT	>ATAACCA	0.9642974734306335
Mir154	7mer-m8	ATAD2	442	739	745	739	745	18408830	x	7mer-m8	442	NA	0	Mir-154	>TGGTTAT	>ATAACCA	0.9642974734306335
Mir154	7mer-m8	POU6F2	486	349	355	349	355	23302959	x	7mer-m8	486	NA	0	Mir-154	>TGGTTAT	>ATAACCA	0.9642974734306335
Mir154	7mer-m8	MAP3K15	485	527	533	527	533	22958628	x	7mer-m8	485	NA	0	Mir-154	>TGGTTAT	>ATAACCA	0.9642974734306335
Mir154	7mer-m8	RASGRF1	366	191	197	191	197	6983259	x	7mer-m8	366	NA	0	Mir-154	>TGGTTAT	>ATAACCA	0.9642974734306335
Mir154	7mer-m8	BSPRY	537	137	143	137	143	29312539	x	7mer-m8	537	NA	0	Mir-154	>TGGTTAT	>ATAACCA	0.9642974734306335
Mir154	7mer-m8	LSM3	532	107	113	107	113	28175482	x	7mer-m8	532	NA	0	Mir-154	>TGGTTAT	>ATAACCA	0.9642974734306335
Mir154	7mer-m8	SUCLG2	420	890	896	890	896	13335747	x	7mer-m8	420	NA	0	Mir-154	>TGGTTAT	>ATAACCA	0.9642974734306335
Mir154	7mer-m8	SERPINA6	359	104	110	104	110	6196678	x	7mer-m8	359	NA	0	Mir-154	>TGGTTAT	>ATAACCA	0.9642974734306335
Mir154	7mer-m8	DEXI	394	314	320	314	320	9573728	x	7mer-m8	394	NA	0	Mir-154	>TGGTTAT	>ATAACCA	0.9642974734306335
Mir154	7mer-m8	CD40	440	315	321	315	321	18217501	x	7mer-m8	440	NA	0	Mir-154	>TGGTTAT	>ATAACCA	0.9642974734306335
Mir154	7mer-m8	PHGDH	333	125	131	125	131	2411957	x	7mer-m8	333	NA	0	Mir-154	>TGGTTAT	>ATAACCA	0.9642974734306335
Mir154	7mer-m8	SLC5A6	513	303	309	303	309	24378082	x	7mer-m8	513	NA	0	Mir-154	>TGGTTAT	>ATAACCA	0.9642974734306335
Mir154	7mer-m8	DNAAF5	537	101	107	101	107	29220721	x	7mer-m8	537	NA	0	Mir-154	>TGGTTAT	>ATAACCA	0.9642974734306335
Mir154	7mer-m8	HACD1	538	32	38	32	38	29499598	x	7mer-m8	538	NA	0	Mir-154	>TGGTTAT	>ATAACCA	0.9642974734306335
Mir154	7mer-m8	KLHL24	446	719	725	719	725	18744442	x	7mer-m8	446	NA	0	Mir-154	>TGGTTAT	>ATAACCA	0.9642974734306335
Mir154	7mer-m8	SPATA6	513	396	402	396	402	24487467	x	7mer-m8	513	NA	0	Mir-154	>TGGTTAT	>ATAACCA	0.9642974734306335
Mir154	7mer-m8	USP42	366	15	21	15	21	7077797	x	7mer-m8	366	NA	0	Mir-154	>TGGTTAT	>ATAACCA	0.9642974734306335
Mir154	7mer-m8	NUP88	366	56	62	56	62	7032720	x	7mer-m8	366	NA	0	Mir-154	>TGGTTAT	>ATAACCA	0.9642974734306335
Mir154	7mer-m8	AGPS	417	30	36	30	36	12255165	x	7mer-m8	417	NA	0	Mir-154	>TGGTTAT	>ATAACCA	0.9642974734306335
Mir154	7mer-m8	SLC35D3	359	285	291	285	291	6015813	x	7mer-m8	359	NA	0	Mir-154	>TGGTTAT	>ATAACCA	0.9642974734306335
Mir154	7mer-m8	NFKB1	446	208	214	208	214	18811277	x	7mer-m8	446	NA	0	Mir-154	>TGGTTAT	>ATAACCA	0.9642974734306335
Mir154	7mer-m8	CACNA1A	345	279	285	279	285	2748278	x	7mer-m8	345	NA	0	Mir-154	>TGGTTAT	>ATAACCA	0.9642974734306335
Mir154	7mer-m8	POU6F2	417	351	357	351	357	12329147	x	7mer-m8	417	NA	0	Mir-154	>TGGTTAT	>ATAACCA	0.9642974734306335
Mir154	7mer-m8	ZDHHC6	513	156	162	156	162	24360614	x	7mer-m8	513	NA	0	Mir-154	>TGGTTAT	>ATAACCA	0.9642974734306335
Mir154	7mer-m8	PANX2	474	736	742	736	742	21899219	x	7mer-m8	474	NA	0	Mir-154	>TGGTTAT	>ATAACCA	0.9642974734306335
Mir154	7mer-m8	ISOC1	396	768	774	768	774	9779071	x	7mer-m8	396	NA	0	Mir-154	>TGGTTAT	>ATAACCA	0.9642974734306335
Mir154	7mer-m8	TFIP11	330	645	651	645	651	1752880	x	7mer-m8	330	NA	0	Mir-154	>TGGTTAT	>ATAACCA	0.9642974734306335
Mir154	7mer-m8	ECHDC1	482	253	259	253	259	22263183	x	7mer-m8	482	NA	0	Mir-154	>TGGTTAT	>ATAACCA	0.9642974734306335
Mir154	7mer-m8	SMARCA2	411	443	449	443	449	11642397	x	7mer-m8	411	NA	0	Mir-154	>TGGTTAT	>ATAACCA	0.9642974734306335
Mir154	7mer-m8	USP43	531	232	238	232	238	27926966	x	7mer-m8	531	NA	0	Mir-154	>TGGTTAT	>ATAACCA	0.9642974734306335
Mir154	7mer-m8	SCN11A	425	205	211	205	211	14071371	x	7mer-m8	425	NA	0	Mir-154	>TGGTTAT	>ATAACCA	0.9642974734306335
Mir154	7mer-m8	LOXL2	330	21	27	21	27	1550308	x	7mer-m8	330	NA	0	Mir-154	>TGGTTAT	>ATAACCA	0.9642974734306335
Mir154	7mer-m8	BAG2	327	86	92	86	92	1212410	x	7mer-m8	327	NA	0	Mir-154	>TGGTTAT	>ATAACCA	0.9642974734306335
Mir154	7mer-m8	METTL4	380	809	815	809	815	8555570	x	7mer-m8	380	NA	0	Mir-154	>TGGTTAT	>ATAACCA	0.9642974734306335
Mir154	7mer-m8	NKG7	525	37	43	37	43	26802607	x	7mer-m8	525	NA	0	Mir-154	>TGGTTAT	>ATAACCA	0.9642974734306335
Mir154	7mer-m8	ENOPH1	357	61	67	61	67	5260863	x	7mer-m8	357	NA	0	Mir-154	>TGGTTAT	>ATAACCA	0.9642974734306335
Mir154	7mer-m8	MPLKIP	419	508	514	508	514	12847856	x	7mer-m8	419	NA	0	Mir-154	>TGGTTAT	>ATAACCA	0.9642974734306335
Mir154	7mer-m8	CCL28	550	374	380	374	380	30426118	x	7mer-m8	550	NA	0	Mir-154	>TGGTTAT	>ATAACCA	0.9642974734306335
Mir154	7mer-m8	GABRQ	333	475	481	475	481	2725500	x	7mer-m8	333	NA	0	Mir-154	>TGGTTAT	>ATAACCA	0.9642974734306335
Mir154	7mer-m8	KATNBL1	330	524	530	524	530	1603188	x	7mer-m8	330	NA	0	Mir-154	>TGGTTAT	>ATAACCA	0.9642974734306335
Mir154	7mer-m8	MAPK8	356	465	471	465	471	5066693	x	7mer-m8	356	NA	0	Mir-154	>TGGTTAT	>ATAACCA	0.9642974734306335
Mir154	7mer-m8	TTF2	420	413	419	413	419	13115614	x	7mer-m8	420	NA	0	Mir-154	>TGGTTAT	>ATAACCA	0.9642974734306335
Mir154	7mer-m8	CFL2	447	614	620	614	620	19274371	x	7mer-m8	447	NA	0	Mir-154	>TGGTTAT	>ATAACCA	0.9642974734306335
Mir154	7mer-m8	LRRTM4	531	189	195	189	195	27818356	x	7mer-m8	531	NA	0	Mir-154	>TGGTTAT	>ATAACCA	0.9642974734306335
Mir154	7mer-m8	COIL	327	53	59	53	59	1333446	x	7mer-m8	327	NA	0	Mir-154	>TGGTTAT	>ATAACCA	0.9642974734306335
Mir154	7mer-m8	WWOX	420	462	468	462	468	13456830	x	7mer-m8	420	NA	0	Mir-154	>TGGTTAT	>ATAACCA	0.9642974734306335
Mir154	7mer-m8	RPN2	442	183	189	183	189	18547108	x	7mer-m8	442	NA	0	Mir-154	>TGGTTAT	>ATAACCA	0.9642974734306335
Mir154	7mer-m8	CFAP299	322	58	64	58	64	111663	x	7mer-m8	322	NA	0	Mir-154	>TGGTTAT	>ATAACCA	0.9642974734306335
Mir154	7mer-m8	SMARCA2	322	486	492	486	492	146887	x	7mer-m8	322	NA	0	Mir-154	>TGGTTAT	>ATAACCA	0.9642974734306335
Mir154	7mer-m8	POU6F2	394	313	319	313	319	9515534	x	7mer-m8	394	NA	0	Mir-154	>TGGTTAT	>ATAACCA	0.9642974734306335
Mir154	7mer-m8	LRRIQ4	485	57	63	57	63	22751572	x	7mer-m8	485	NA	0	Mir-154	>TGGTTAT	>ATAACCA	0.9642974734306335
Mir154	7mer-m8	PLCB2	326	150	156	150	156	735600	x	7mer-m8	326	NA	0	Mir-154	>TGGTTAT	>ATAACCA	0.9642974734306335
Mir154	7mer-m8	PDZRN3	380	545	551	545	551	8550000	x	7mer-m8	380	NA	0	Mir-154	>TGGTTAT	>ATAACCA	0.9642974734306335
Mir154	7mer-m8	PRIMPOL	404	23	29	23	29	11207807	x	7mer-m8	404	NA	0	Mir-154	>TGGTTAT	>ATAACCA	0.9642974734306335
Mir154	7mer-m8	WDHD1	420	92	98	92	98	13154701	x	7mer-m8	420	NA	0	Mir-154	>TGGTTAT	>ATAACCA	0.9642974734306335
Mir154	7mer-m8	NUP35	411	70	76	70	76	11880573	x	7mer-m8	411	NA	0	Mir-154	>TGGTTAT	>ATAACCA	0.9642974734306335
Mir154	7mer-m8	JAG2	404	416	422	416	422	11005155	x	7mer-m8	404	NA	0	Mir-154	>TGGTTAT	>ATAACCA	0.9642974734306335
Mir154	7mer-m8	ZSWIM2	509	259	265	259	265	23502714	x	7mer-m8	509	NA	0	Mir-154	>TGGTTAT	>ATAACCA	0.9642974734306335
Mir154	7mer-m8	PLEKHG3	358	554	560	554	560	5634032	x	7mer-m8	358	NA	0	Mir-154	>TGGTTAT	>ATAACCA	0.9642974734306335
Mir154	7mer-m8	TRPV1	448	659	665	659	665	19774217	x	7mer-m8	448	NA	0	Mir-154	>TGGTTAT	>ATAACCA	0.9642974734306335
Mir154	7mer-m8	C1QBP	448	36	42	36	42	19773762	x	7mer-m8	448	NA	0	Mir-154	>TGGTTAT	>ATAACCA	0.9642974734306335
Mir154	7mer-m8	SLC15A2	346	23	29	23	29	3310825	x	7mer-m8	346	NA	0	Mir-154	>TGGTTAT	>ATAACCA	0.9642974734306335
Mir154	7mer-m8	RPN2	358	133	139	133	139	5933881	x	7mer-m8	358	NA	0	Mir-154	>TGGTTAT	>ATAACCA	0.9642974734306335
Mir154	7mer-m8	GPBP1L1	548	74	80	74	80	29837987	x	7mer-m8	548	NA	0	Mir-154	>TGGTTAT	>ATAACCA	0.9642974734306335
Mir154	7mer-m8	CADPS2	532	775	781	775	781	28126055	x	7mer-m8	532	NA	0	Mir-154	>TGGTTAT	>ATAACCA	0.9642974734306335
Mir154	7mer-m8	ANAPC13	356	673	679	673	679	4925335	x	7mer-m8	356	NA	0	Mir-154	>TGGTTAT	>ATAACCA	0.9642974734306335
Mir154	7mer-m8	MXRA7	407	112	118	112	118	11576891	x	7mer-m8	407	NA	0	Mir-154	>TGGTTAT	>ATAACCA	0.9642974734306335
Mir154	7mer-m8	ZNF449	357	318	324	318	324	5360124	x	7mer-m8	357	NA	0	Mir-154	>TGGTTAT	>ATAACCA	0.9642974734306335
Mir154	7mer-m8	PFKP	366	159	165	159	165	7168297	x	7mer-m8	366	NA	0	Mir-154	>TGGTTAT	>ATAACCA	0.9642974734306335
Mir154	7mer-m8	MGAM	482	884	890	884	890	22200821	x	7mer-m8	482	NA	0	Mir-154	>TGGTTAT	>ATAACCA	0.9642974734306335
Mir154	7mer-m8	TBL2	358	777	783	777	783	5876663	x	7mer-m8	358	NA	0	Mir-154	>TGGTTAT	>ATAACCA	0.9642974734306335
Mir154	7mer-m8	LRRC57	519	320	326	320	326	25701425	x	7mer-m8	519	NA	0	Mir-154	>TGGTTAT	>ATAACCA	0.9642974734306335
Mir154	7mer-m8	ABCC6	333	534	540	534	540	2567216	x	7mer-m8	333	NA	0	Mir-154	>TGGTTAT	>ATAACCA	0.9642974734306335
Mir154	7mer-m8	NODAL	474	67	73	67	73	21975182	x	7mer-m8	474	NA	0	Mir-154	>TGGTTAT	>ATAACCA	0.9642974734306335
Mir154	7mer-m8	ACADM	447	559	565	559	565	19359099	x	7mer-m8	447	NA	0	Mir-154	>TGGTTAT	>ATAACCA	0.9642974734306335
Mir154	7mer-m8	TMC8	357	76	82	76	82	5503096	x	7mer-m8	357	NA	0	Mir-154	>TGGTTAT	>ATAACCA	0.9642974734306335
Mir154	7mer-m8	HSPD1	358	138	144	138	144	5667739	x	7mer-m8	358	NA	0	Mir-154	>TGGTTAT	>ATAACCA	0.9642974734306335
Mir154	7mer-m8	IL1A	326	240	246	240	246	1084870	x	7mer-m8	326	NA	0	Mir-154	>TGGTTAT	>ATAACCA	0.9642974734306335
Mir154	7mer-m8	CBFA2T3	532	573	579	573	579	28313173	x	7mer-m8	532	NA	0	Mir-154	>TGGTTAT	>ATAACCA	0.9642974734306335
Mir154	7mer-m8	CSPG5	366	75	81	75	81	6988839	x	7mer-m8	366	NA	0	Mir-154	>TGGTTAT	>ATAACCA	0.9642974734306335
Mir154	7mer-m8	CNGA4	515	210	216	210	216	25188773	x	7mer-m8	515	NA	0	Mir-154	>TGGTTAT	>ATAACCA	0.9642974734306335
Mir154	7mer-m8	SPDYA	350	343	349	343	349	4200973	x	7mer-m8	350	NA	0	Mir-154	>TGGTTAT	>ATAACCA	0.9642974734306335
Mir154	7mer-m8	CXCL17	509	249	255	249	255	23835367	x	7mer-m8	509	NA	0	Mir-154	>TGGTTAT	>ATAACCA	0.9642974734306335
Mir154	7mer-m8	HK3	525	116	122	116	122	27055281	x	7mer-m8	525	NA	0	Mir-154	>TGGTTAT	>ATAACCA	0.9642974734306335
Mir154	7mer-m8	MAP3K21	550	190	196	190	196	30190968	x	7mer-m8	550	NA	0	Mir-154	>TGGTTAT	>ATAACCA	0.9642974734306335
Mir154	7mer-m8	GPR20	366	357	363	357	363	6947638	x	7mer-m8	366	NA	0	Mir-154	>TGGTTAT	>ATAACCA	0.9642974734306335
Mir154	7mer-m8	PGAP2	322	301	307	301	307	247317	x	7mer-m8	322	NA	0	Mir-154	>TGGTTAT	>ATAACCA	0.9642974734306335
Mir154	7mer-m8	ZC3H6	419	319	325	319	325	12981881	x	7mer-m8	419	NA	0	Mir-154	>TGGTTAT	>ATAACCA	0.9642974734306335
Mir154	7mer-m8	RIMBP2	485	310	316	310	316	22586928	x	7mer-m8	485	NA	0	Mir-154	>TGGTTAT	>ATAACCA	0.9642974734306335
Mir154	7mer-m8	F5	351	162	168	162	168	4408551	x	7mer-m8	351	NA	0	Mir-154	>TGGTTAT	>ATAACCA	0.9642974734306335
Mir154	7mer-m8	YTHDC2	358	144	150	144	150	5873356	x	7mer-m8	358	NA	0	Mir-154	>TGGTTAT	>ATAACCA	0.9642974734306335
Mir154	7mer-m8	FAT4	420	133	139	133	139	13220394	x	7mer-m8	420	NA	0	Mir-154	>TGGTTAT	>ATAACCA	0.9642974734306335
Mir154	7mer-m8	MRPL20	513	156	162	156	162	24475381	x	7mer-m8	513	NA	0	Mir-154	>TGGTTAT	>ATAACCA	0.9642974734306335
Mir154	7mer-m8	PPM1B	538	185	191	185	191	29689535	x	7mer-m8	538	NA	0	Mir-154	>TGGTTAT	>ATAACCA	0.9642974734306335
Mir154	7mer-m8	KCNJ13	509	363	369	363	369	23508893	x	7mer-m8	509	NA	0	Mir-154	>TGGTTAT	>ATAACCA	0.9642974734306335
Mir154	7mer-m8	CHAMP1	419	967	973	967	973	13025914	x	7mer-m8	419	NA	0	Mir-154	>TGGTTAT	>ATAACCA	0.9642974734306335
Mir154	7mer-m8	MPP4	532	153	159	153	159	28138135	x	7mer-m8	532	NA	0	Mir-154	>TGGTTAT	>ATAACCA	0.9642974734306335
Mir154	7mer-m8	FASLG	519	792	798	792	798	25728015	x	7mer-m8	519	NA	0	Mir-154	>TGGTTAT	>ATAACCA	0.9642974734306335
Mir154	7mer-m8	TMEM204	525	30	36	30	36	27015089	x	7mer-m8	525	NA	0	Mir-154	>TGGTTAT	>ATAACCA	0.9642974734306335
Mir154	7mer-m8	SRSF10	548	71	77	71	77	29831648	x	7mer-m8	548	NA	0	Mir-154	>TGGTTAT	>ATAACCA	0.9642974734306335
Mir154	7mer-m8	PRXL2A	522	26	32	26	32	26186023	x	7mer-m8	522	NA	0	Mir-154	>TGGTTAT	>ATAACCA	0.9642974734306335
Mir154	7mer-m8	ANXA1	394	27	33	27	33	9529778	x	7mer-m8	394	NA	0	Mir-154	>TGGTTAT	>ATAACCA	0.9642974734306335
Mir154	7mer-m8	CEP20	467	384	390	384	390	20531589	x	7mer-m8	467	NA	0	Mir-154	>TGGTTAT	>ATAACCA	0.9642974734306335
Mir154	7mer-m8	DYNLT5	509	173	179	173	179	23542217	x	7mer-m8	509	NA	0	Mir-154	>TGGTTAT	>ATAACCA	0.9642974734306335
Mir154	7mer-m8	SYTL2	513	430	436	430	436	24612658	x	7mer-m8	513	NA	0	Mir-154	>TGGTTAT	>ATAACCA	0.9642974734306335
Mir154	7mer-m8	SWI5	331	847	853	847	853	2023533	x	7mer-m8	331	NA	0	Mir-154	>TGGTTAT	>ATAACCA	0.9642974734306335
Mir154	7mer-m8	PLEKHG3	359	614	620	614	620	6192606	x	7mer-m8	359	NA	0	Mir-154	>TGGTTAT	>ATAACCA	0.9642974734306335
Mir154	7mer-m8	ELP5	468	39	45	39	45	20810691	x	7mer-m8	468	NA	0	Mir-154	>TGGTTAT	>ATAACCA	0.9642974734306335
Mir154	7mer-m8	ZFPM2	394	90	96	90	96	9599201	x	7mer-m8	394	NA	0	Mir-154	>TGGTTAT	>ATAACCA	0.9642974734306335
Mir154	7mer-m8	ARHGAP11A	485	335	341	335	341	22625050	x	7mer-m8	485	NA	0	Mir-154	>TGGTTAT	>ATAACCA	0.9642974734306335
Mir154	7mer-m8	PLEKHG3	356	564	570	564	570	4873473	x	7mer-m8	356	NA	0	Mir-154	>TGGTTAT	>ATAACCA	0.9642974734306335
Mir154	7mer-m8	GJC1	407	370	376	370	376	11570654	x	7mer-m8	407	NA	0	Mir-154	>TGGTTAT	>ATAACCA	0.9642974734306335
Mir154	7mer-m8	RRAGA	327	157	163	157	163	1181870	x	7mer-m8	327	NA	0	Mir-154	>TGGTTAT	>ATAACCA	0.9642974734306335
Mir154	7mer-m8	NFKBIB	522	100	106	100	106	26280122	x	7mer-m8	522	NA	0	Mir-154	>TGGTTAT	>ATAACCA	0.9642974734306335
Mir154	7mer-m8	TRAF3	537	69	75	69	75	29067607	x	7mer-m8	537	NA	0	Mir-154	>TGGTTAT	>ATAACCA	0.9642974734306335
Mir154	7mer-m8	FAHD1	513	141	147	141	147	24437958	x	7mer-m8	513	NA	0	Mir-154	>TGGTTAT	>ATAACCA	0.9642974734306335
Mir154	7mer-m8	UHRF1BP1L	346	77	83	77	83	3426642	x	7mer-m8	346	NA	0	Mir-154	>TGGTTAT	>ATAACCA	0.9642974734306335
Mir154	7mer-m8	CENPI	525	210	216	210	216	27164794	x	7mer-m8	525	NA	0	Mir-154	>TGGTTAT	>ATAACCA	0.9642974734306335
Mir154	7mer-m8	PXT1	350	48	54	48	54	4148476	x	7mer-m8	350	NA	0	Mir-154	>TGGTTAT	>ATAACCA	0.9642974734306335
Mir154	7mer-m8	ZNF713	462	356	362	356	362	20218222	x	7mer-m8	462	NA	0	Mir-154	>TGGTTAT	>ATAACCA	0.9642974734306335
Mir154	7mer-m8	MUSTN1	525	467	473	467	473	26962321	x	7mer-m8	525	NA	0	Mir-154	>TGGTTAT	>ATAACCA	0.9642974734306335
Mir154	7mer-m8	TRMT5	448	196	202	196	202	19545947	x	7mer-m8	448	NA	0	Mir-154	>TGGTTAT	>ATAACCA	0.9642974734306335
Mir154	7mer-m8	GPBAR1	486	701	707	701	707	23410308	x	7mer-m8	486	NA	0	Mir-154	>TGGTTAT	>ATAACCA	0.9642974734306335
Mir154	7mer-m8	SMARCA2	532	489	495	489	495	28109223	x	7mer-m8	532	NA	0	Mir-154	>TGGTTAT	>ATAACCA	0.9642974734306335
Mir154	7mer-m8	SYNE2	485	368	374	368	374	22622925	x	7mer-m8	485	NA	0	Mir-154	>TGGTTAT	>ATAACCA	0.9642974734306335
Mir154	7mer-m8	FOXP2	509	49	55	49	55	23722681	x	7mer-m8	509	NA	0	Mir-154	>TGGTTAT	>ATAACCA	0.9642974734306335
Mir154	7mer-m8	ASPN	525	320	326	320	326	27056395	x	7mer-m8	525	NA	0	Mir-154	>TGGTTAT	>ATAACCA	0.9642974734306335
Mir154	7mer-m8	UGGT2	419	94	100	94	100	13024270	x	7mer-m8	419	NA	0	Mir-154	>TGGTTAT	>ATAACCA	0.9642974734306335
Mir154	7mer-m8	GIMAP1	486	29	35	29	35	23206525	x	7mer-m8	486	NA	0	Mir-154	>TGGTTAT	>ATAACCA	0.9642974734306335
Mir154	7mer-m8	VPS41	359	200	206	200	206	6063918	x	7mer-m8	359	NA	0	Mir-154	>TGGTTAT	>ATAACCA	0.9642974734306335
Mir154	7mer-m8	TIMP4	358	196	202	196	202	5764011	x	7mer-m8	358	NA	0	Mir-154	>TGGTTAT	>ATAACCA	0.9642974734306335
Mir154	7mer-m8	KLHDC7A	385	333	339	333	339	8801556	x	7mer-m8	385	NA	0	Mir-154	>TGGTTAT	>ATAACCA	0.9642974734306335
Mir154	7mer-m8	MED22	462	41	47	41	47	20030467	x	7mer-m8	462	NA	0	Mir-154	>TGGTTAT	>ATAACCA	0.9642974734306335
Mir154	7mer-m8	ACSS2	330	72	78	72	78	1525722	x	7mer-m8	330	NA	0	Mir-154	>TGGTTAT	>ATAACCA	0.9642974734306335
Mir154	7mer-m8	ZNF827	356	203	209	203	209	5177838	x	7mer-m8	356	NA	0	Mir-154	>TGGTTAT	>ATAACCA	0.9642974734306335
Mir154	7mer-m8	CCDC14	380	640	646	640	646	8345042	x	7mer-m8	380	NA	0	Mir-154	>TGGTTAT	>ATAACCA	0.9642974734306335
Mir154	7mer-m8	ME2	358	203	209	203	209	5943742	x	7mer-m8	358	NA	0	Mir-154	>TGGTTAT	>ATAACCA	0.9642974734306335
Mir154	7mer-m8	PSAP	515	393	399	393	399	25224899	x	7mer-m8	515	NA	0	Mir-154	>TGGTTAT	>ATAACCA	0.9642974734306335
Mir154	7mer-m8	LRRC49	468	192	198	192	198	20952974	x	7mer-m8	468	NA	0	Mir-154	>TGGTTAT	>ATAACCA	0.9642974734306335
Mir154	7mer-m8	AP5M1	509	542	548	542	548	23623311	x	7mer-m8	509	NA	0	Mir-154	>TGGTTAT	>ATAACCA	0.9642974734306335
Mir154	7mer-m8	DLD	366	340	346	340	346	6914675	x	7mer-m8	366	NA	0	Mir-154	>TGGTTAT	>ATAACCA	0.9642974734306335
Mir154	7mer-m8	PHGDH	327	107	113	107	113	1437529	x	7mer-m8	327	NA	0	Mir-154	>TGGTTAT	>ATAACCA	0.9642974734306335
Mir154	7mer-m8	NEFL	509	59	65	59	65	23486387	x	7mer-m8	509	NA	0	Mir-154	>TGGTTAT	>ATAACCA	0.9642974734306335
Mir154	7mer-m8	GPR84	366	22	28	22	28	6963473	x	7mer-m8	366	NA	0	Mir-154	>TGGTTAT	>ATAACCA	0.9642974734306335
Mir154	7mer-m8	SERTAD4	356	424	430	424	430	4989481	x	7mer-m8	356	NA	0	Mir-154	>TGGTTAT	>ATAACCA	0.9642974734306335
Mir154	7mer-m8	TMEM11	467	236	242	236	242	20443144	x	7mer-m8	467	NA	0	Mir-154	>TGGTTAT	>ATAACCA	0.9642974734306335
Mir154	7mer-m8	ELP5	356	40	46	40	46	4982248	x	7mer-m8	356	NA	0	Mir-154	>TGGTTAT	>ATAACCA	0.9642974734306335
Mir154	7mer-m8	ASCL3	440	752	758	752	758	18027286	x	7mer-m8	440	NA	0	Mir-154	>TGGTTAT	>ATAACCA	0.9642974734306335
Mir154	7mer-m8	HAND1	357	236	242	236	242	5575247	x	7mer-m8	357	NA	0	Mir-154	>TGGTTAT	>ATAACCA	0.9642974734306335
Mir154	7mer-m8	RNF26	519	715	721	715	721	25483191	x	7mer-m8	519	NA	0	Mir-154	>TGGTTAT	>ATAACCA	0.9642974734306335
Mir154	7mer-m8	RAB28	513	343	349	343	349	24328697	x	7mer-m8	513	NA	0	Mir-154	>TGGTTAT	>ATAACCA	0.9642974734306335
Mir154	7mer-m8	NDFIP2	420	575	581	575	581	13432441	x	7mer-m8	420	NA	0	Mir-154	>TGGTTAT	>ATAACCA	0.9642974734306335
Mir154	7mer-m8	TERB1	531	284	290	284	290	27946414	x	7mer-m8	531	NA	0	Mir-154	>TGGTTAT	>ATAACCA	0.9642974734306335
Mir154	7mer-m8	MEP1A	362	56	62	56	62	6482137	x	7mer-m8	362	NA	0	Mir-154	>TGGTTAT	>ATAACCA	0.9642974734306335
Mir154	7mer-m8	ATL1	407	152	158	152	158	11328766	x	7mer-m8	407	NA	0	Mir-154	>TGGTTAT	>ATAACCA	0.9642974734306335
Mir154	7mer-m8	GTF2IRD1	513	456	462	456	462	24573011	x	7mer-m8	513	NA	0	Mir-154	>TGGTTAT	>ATAACCA	0.9642974734306335
Mir154	7mer-m8	ACSM3	538	101	107	101	107	29725171	x	7mer-m8	538	NA	0	Mir-154	>TGGTTAT	>ATAACCA	0.9642974734306335
Mir154	7mer-m8	HCN4	515	87	93	87	93	25265841	x	7mer-m8	515	NA	0	Mir-154	>TGGTTAT	>ATAACCA	0.9642974734306335
Mir154	7mer-m8	HES6	396	153	159	153	159	9874836	x	7mer-m8	396	NA	0	Mir-154	>TGGTTAT	>ATAACCA	0.9642974734306335
Mir154	7mer-m8	GALM	327	156	162	156	162	1257498	x	7mer-m8	327	NA	0	Mir-154	>TGGTTAT	>ATAACCA	0.9642974734306335
Mir154	7mer-m8	ALOX5	522	31	37	31	37	26186783	x	7mer-m8	522	NA	0	Mir-154	>TGGTTAT	>ATAACCA	0.9642974734306335
Mir154	7mer-m8	LIPH	553	378	384	378	384	30614631	x	7mer-m8	553	NA	0	Mir-154	>TGGTTAT	>ATAACCA	0.9642974734306335
Mir154	7mer-m8	DYNLL1	550	123	129	123	129	30416852	x	7mer-m8	550	NA	0	Mir-154	>TGGTTAT	>ATAACCA	0.9642974734306335
Mir154	7mer-m8	PCLAF	356	700	706	700	706	4869982	x	7mer-m8	356	NA	0	Mir-154	>TGGTTAT	>ATAACCA	0.9642974734306335
Mir154	7mer-m8	SPTSSB	326	736	742	736	742	675184	x	7mer-m8	326	NA	0	Mir-154	>TGGTTAT	>ATAACCA	0.9642974734306335
Mir154	7mer-m8	HYLS1	404	42	48	42	48	11008716	x	7mer-m8	404	NA	0	Mir-154	>TGGTTAT	>ATAACCA	0.9642974734306335
Mir154	7mer-m8	TMEM115	510	176	182	176	182	24130759	x	7mer-m8	510	NA	0	Mir-154	>TGGTTAT	>ATAACCA	0.9642974734306335
Mir154	7mer-m8	PRCP	407	74	80	74	80	11470334	x	7mer-m8	407	NA	0	Mir-154	>TGGTTAT	>ATAACCA	0.9642974734306335
Mir154	7mer-m8	HPCAL1	531	545	551	545	551	27827201	x	7mer-m8	531	NA	0	Mir-154	>TGGTTAT	>ATAACCA	0.9642974734306335
Mir154	7mer-m8	LHFPL6	326	17	23	17	23	696782	x	7mer-m8	326	NA	0	Mir-154	>TGGTTAT	>ATAACCA	0.9642974734306335
Mir154	7mer-m8	ECM2	346	261	267	261	267	3337621	x	7mer-m8	346	NA	0	Mir-154	>TGGTTAT	>ATAACCA	0.9642974734306335
Mir154	7mer-m8	RRAGA	351	157	163	157	163	4549041	x	7mer-m8	351	NA	0	Mir-154	>TGGTTAT	>ATAACCA	0.9642974734306335
Mir154	7mer-m8	GMEB1	513	277	283	277	283	24481760	x	7mer-m8	513	NA	0	Mir-154	>TGGTTAT	>ATAACCA	0.9642974734306335
Mir154	7mer-m8	GRK7	509	512	518	512	518	23446975	x	7mer-m8	509	NA	0	Mir-154	>TGGTTAT	>ATAACCA	0.9642974734306335
Mir154	7mer-m8	POLR2E	380	212	218	212	218	8557699	x	7mer-m8	380	NA	0	Mir-154	>TGGTTAT	>ATAACCA	0.9642974734306335
Mir154	7mer-m8	FOXM1	359	851	857	851	857	6143069	x	7mer-m8	359	NA	0	Mir-154	>TGGTTAT	>ATAACCA	0.9642974734306335
Mir154	7mer-m8	SET	446	727	733	727	733	18883560	x	7mer-m8	446	NA	0	Mir-154	>TGGTTAT	>ATAACCA	0.9642974734306335
Mir154	7mer-m8	CENATAC	448	92	98	92	98	19836582	x	7mer-m8	448	NA	0	Mir-154	>TGGTTAT	>ATAACCA	0.9642974734306335
Mir154	7mer-m8	ZNF74	357	738	744	738	744	5394750	x	7mer-m8	357	NA	0	Mir-154	>TGGTTAT	>ATAACCA	0.9642974734306335
Mir154	7mer-m8	CLEC4E	322	71	77	71	77	86818	x	7mer-m8	322	NA	0	Mir-154	>TGGTTAT	>ATAACCA	0.9642974734306335
Mir154	7mer-m8	MRPL3	351	614	620	614	620	4512332	x	7mer-m8	351	NA	0	Mir-154	>TGGTTAT	>ATAACCA	0.9642974734306335
Mir154	7mer-m8	NKX2-2	394	46	52	46	52	9702179	x	7mer-m8	394	NA	0	Mir-154	>TGGTTAT	>ATAACCA	0.9642974734306335
Mir154	7mer-m8	ZBTB22	380	287	293	287	293	8431051	x	7mer-m8	380	NA	0	Mir-154	>TGGTTAT	>ATAACCA	0.9642974734306335
Mir154	7mer-m8	ADCY6	411	231	237	231	237	11684212	x	7mer-m8	411	NA	0	Mir-154	>TGGTTAT	>ATAACCA	0.9642974734306335
Mir154	7mer-m8	DNAJC13	467	543	549	543	549	20643584	x	7mer-m8	467	NA	0	Mir-154	>TGGTTAT	>ATAACCA	0.9642974734306335
Mir154	7mer-m8	DHRS1	366	37	43	37	43	7133730	x	7mer-m8	366	NA	0	Mir-154	>TGGTTAT	>ATAACCA	0.9642974734306335
Mir154	7mer-m8	SMARCA2	359	375	381	375	381	6176577	x	7mer-m8	359	NA	0	Mir-154	>TGGTTAT	>ATAACCA	0.9642974734306335
Mir154	7mer-m8	LDLRAD4	380	331	337	331	337	8296435	x	7mer-m8	380	NA	0	Mir-154	>TGGTTAT	>ATAACCA	0.9642974734306335
Mir154	7mer-m8	GJB4	442	69	75	69	75	18254324	x	7mer-m8	442	NA	0	Mir-154	>TGGTTAT	>ATAACCA	0.9642974734306335
Mir154	7mer-m8	C4H15ORF39	533	318	324	318	324	28457151	x	7mer-m8	533	NA	0	Mir-154	>TGGTTAT	>ATAACCA	0.9642974734306335
Mir154	7mer-m8	PPM1B	515	232	238	232	238	25079079	x	7mer-m8	515	NA	0	Mir-154	>TGGTTAT	>ATAACCA	0.9642974734306335
Mir154	7mer-m8	NXPE3	519	735	741	735	741	25909787	x	7mer-m8	519	NA	0	Mir-154	>TGGTTAT	>ATAACCA	0.9642974734306335
Mir154	7mer-m8	COQ10A	522	269	275	269	275	26090389	x	7mer-m8	522	NA	0	Mir-154	>TGGTTAT	>ATAACCA	0.9642974734306335
Mir154	7mer-m8	CHL1	509	194	200	194	200	23461154	x	7mer-m8	509	NA	0	Mir-154	>TGGTTAT	>ATAACCA	0.9642974734306335
Mir154	7mer-m8	PRMT8	533	95	101	95	101	28384290	x	7mer-m8	533	NA	0	Mir-154	>TGGTTAT	>ATAACCA	0.9642974734306335
Mir154	7mer-m8	KANK4	446	222	228	222	228	18715915	x	7mer-m8	446	NA	0	Mir-154	>TGGTTAT	>ATAACCA	0.9642974734306335
Mir154	7mer-m8	VAPB	330	205	211	205	211	1521460	x	7mer-m8	330	NA	0	Mir-154	>TGGTTAT	>ATAACCA	0.9642974734306335
Mir154	7mer-m8	ATF7IP	510	139	145	139	145	24019258	x	7mer-m8	510	NA	0	Mir-154	>TGGTTAT	>ATAACCA	0.9642974734306335
Mir154	7mer-m8	SECISBP2L	446	804	810	804	810	18795151	x	7mer-m8	446	NA	0	Mir-154	>TGGTTAT	>ATAACCA	0.9642974734306335
Mir154	7mer-m8	CSMD3	385	460	466	460	466	8909994	x	7mer-m8	385	NA	0	Mir-154	>TGGTTAT	>ATAACCA	0.9642974734306335
Mir154	7mer-m8	APOO	394	607	613	607	613	9718659	x	7mer-m8	394	NA	0	Mir-154	>TGGTTAT	>ATAACCA	0.9642974734306335
Mir154	7mer-m8	UTP25	419	178	184	178	184	12786757	x	7mer-m8	419	NA	0	Mir-154	>TGGTTAT	>ATAACCA	0.9642974734306335
Mir154	7mer-m8	PLEKHG1	514	113	119	113	119	25021326	x	7mer-m8	514	NA	0	Mir-154	>TGGTTAT	>ATAACCA	0.9642974734306335
Mir154	7mer-m8	WASF2	515	324	330	324	330	25434008	x	7mer-m8	515	NA	0	Mir-154	>TGGTTAT	>ATAACCA	0.9642974734306335
Mir154	7mer-m8	TPRKB	474	166	172	166	172	21928970	x	7mer-m8	474	NA	0	Mir-154	>TGGTTAT	>ATAACCA	0.9642974734306335
Mir154	7mer-m8	CEP170B	411	50	56	50	56	11703466	x	7mer-m8	411	NA	0	Mir-154	>TGGTTAT	>ATAACCA	0.9642974734306335
Mir154	7mer-m8	SFPQ	359	275	281	275	281	5993076	x	7mer-m8	359	NA	0	Mir-154	>TGGTTAT	>ATAACCA	0.9642974734306335
Mir154	7mer-m8	NFKB1	330	365	371	365	371	1559408	x	7mer-m8	330	NA	0	Mir-154	>TGGTTAT	>ATAACCA	0.9642974734306335
Mir154	7mer-m8	ABCC3	425	143	149	143	149	14281396	x	7mer-m8	425	NA	0	Mir-154	>TGGTTAT	>ATAACCA	0.9642974734306335
Mir154	7mer-m8	RAD23B	357	297	303	297	303	5295263	x	7mer-m8	357	NA	0	Mir-154	>TGGTTAT	>ATAACCA	0.9642974734306335
Mir154	7mer-m8	PERM1	420	562	568	562	568	13090825	x	7mer-m8	420	NA	0	Mir-154	>TGGTTAT	>ATAACCA	0.9642974734306335
Mir154	7mer-m8	MGAM	357	792	798	792	798	5269465	x	7mer-m8	357	NA	0	Mir-154	>TGGTTAT	>ATAACCA	0.9642974734306335
Mir154	7mer-m8	PGAM5	350	99	105	99	105	4301212	x	7mer-m8	350	NA	0	Mir-154	>TGGTTAT	>ATAACCA	0.9642974734306335
Mir154	7mer-m8	PDSS1	550	77	83	77	83	30176967	x	7mer-m8	550	NA	0	Mir-154	>TGGTTAT	>ATAACCA	0.9642974734306335
Mir154	7mer-m8	SNX14	474	21	27	21	27	21922160	x	7mer-m8	474	NA	0	Mir-154	>TGGTTAT	>ATAACCA	0.9642974734306335
Mir154	7mer-m8	ANXA5	425	321	327	321	327	14034061	x	7mer-m8	425	NA	0	Mir-154	>TGGTTAT	>ATAACCA	0.9642974734306335
Mir154	7mer-m8	PANX2	482	682	688	682	688	22187296	x	7mer-m8	482	NA	0	Mir-154	>TGGTTAT	>ATAACCA	0.9642974734306335
Mir154	7mer-m8	HAUS1	485	56	62	56	62	22882049	x	7mer-m8	485	NA	0	Mir-154	>TGGTTAT	>ATAACCA	0.9642974734306335
Mir154	7mer-m8	IRX1	550	767	773	767	773	30424399	x	7mer-m8	550	NA	0	Mir-154	>TGGTTAT	>ATAACCA	0.9642974734306335
Mir154	7mer-m8	COQ2	519	98	104	98	104	25594221	x	7mer-m8	519	NA	0	Mir-154	>TGGTTAT	>ATAACCA	0.9642974734306335
Mir154	7mer-m8	MUSK	407	222	228	222	228	11507525	x	7mer-m8	407	NA	0	Mir-154	>TGGTTAT	>ATAACCA	0.9642974734306335
Mir154	7mer-m8	MRPS30	358	95	101	95	101	5865886	x	7mer-m8	358	NA	0	Mir-154	>TGGTTAT	>ATAACCA	0.9642974734306335
Mir154	7mer-m8	NFIB	467	64	70	64	70	20384836	x	7mer-m8	467	NA	0	Mir-154	>TGGTTAT	>ATAACCA	0.9642974734306335
Mir154	7mer-m8	LRRC41	404	227	233	227	233	11099679	x	7mer-m8	404	NA	0	Mir-154	>TGGTTAT	>ATAACCA	0.9642974734306335
Mir154	7mer-m8	ARHGAP32	531	612	618	612	618	27731511	x	7mer-m8	531	NA	0	Mir-154	>TGGTTAT	>ATAACCA	0.9642974734306335
Mir154	7mer-m8	HACD1	425	32	38	32	38	13929574	x	7mer-m8	425	NA	0	Mir-154	>TGGTTAT	>ATAACCA	0.9642974734306335
Mir154	7mer-m8	BHMT2	510	323	329	323	329	24068108	x	7mer-m8	510	NA	0	Mir-154	>TGGTTAT	>ATAACCA	0.9642974734306335
Mir154	7mer-m8	ZC3H7A	462	480	486	480	486	20208537	x	7mer-m8	462	NA	0	Mir-154	>TGGTTAT	>ATAACCA	0.9642974734306335
Mir154	7mer-m8	YAE1	519	340	346	340	346	25774300	x	7mer-m8	519	NA	0	Mir-154	>TGGTTAT	>ATAACCA	0.9642974734306335
Mir154	7mer-m8	MRPL3	532	223	229	223	229	28074048	x	7mer-m8	532	NA	0	Mir-154	>TGGTTAT	>ATAACCA	0.9642974734306335
Mir154	7mer-m8	DNAJC12	553	114	120	114	120	30825773	x	7mer-m8	553	NA	0	Mir-154	>TGGTTAT	>ATAACCA	0.9642974734306335
Mir154	7mer-m8	TCEAL1	396	197	203	197	203	10048050	x	7mer-m8	396	NA	0	Mir-154	>TGGTTAT	>ATAACCA	0.9642974734306335
Mir154	7mer-m8	DSCC1	362	858	864	858	864	6560406	x	7mer-m8	362	NA	0	Mir-154	>TGGTTAT	>ATAACCA	0.9642974734306335
Mir154	7mer-m8	UGT2A2	394	795	801	795	801	9469704	x	7mer-m8	394	NA	0	Mir-154	>TGGTTAT	>ATAACCA	0.9642974734306335
Mir154	7mer-m8	TEX35	524	430	436	430	436	26349783	x	7mer-m8	524	NA	0	Mir-154	>TGGTTAT	>ATAACCA	0.9642974734306335
Mir154	7mer-m8	FSIP2	509	17	23	17	23	23515120	x	7mer-m8	509	NA	0	Mir-154	>TGGTTAT	>ATAACCA	0.9642974734306335
Mir154	7mer-m8	TMEM62	446	507	513	507	513	18796462	x	7mer-m8	446	NA	0	Mir-154	>TGGTTAT	>ATAACCA	0.9642974734306335
Mir154	7mer-m8	GYS2	524	307	313	307	313	26584256	x	7mer-m8	524	NA	0	Mir-154	>TGGTTAT	>ATAACCA	0.9642974734306335
Mir154	7mer-m8	ACAD8	510	257	263	257	263	24185594	x	7mer-m8	510	NA	0	Mir-154	>TGGTTAT	>ATAACCA	0.9642974734306335
Mir154	7mer-m8	NPHS1	553	333	339	333	339	30891616	x	7mer-m8	553	NA	0	Mir-154	>TGGTTAT	>ATAACCA	0.9642974734306335
Mir154	7mer-m8	PRSS23	533	195	201	195	201	28710375	x	7mer-m8	533	NA	0	Mir-154	>TGGTTAT	>ATAACCA	0.9642974734306335
Mir154	7mer-m8	ATL2	467	87	93	87	93	20453818	x	7mer-m8	467	NA	0	Mir-154	>TGGTTAT	>ATAACCA	0.9642974734306335
Mir154	7mer-m8	PERM1	331	537	543	537	543	1882035	x	7mer-m8	331	NA	0	Mir-154	>TGGTTAT	>ATAACCA	0.9642974734306335
Mir154	7mer-m8	UACA	522	28	34	28	34	26052749	x	7mer-m8	522	NA	0	Mir-154	>TGGTTAT	>ATAACCA	0.9642974734306335
Mir154	7mer-m8	TMEM35B	553	205	211	205	211	30693871	x	7mer-m8	553	NA	0	Mir-154	>TGGTTAT	>ATAACCA	0.9642974734306335
Mir154	7mer-m8	MTURN	333	803	809	803	809	2612407	x	7mer-m8	333	NA	0	Mir-154	>TGGTTAT	>ATAACCA	0.9642974734306335
Mir154	7mer-m8	RMI2	358	510	516	510	516	5878431	x	7mer-m8	358	NA	0	Mir-154	>TGGTTAT	>ATAACCA	0.9642974734306335
Mir154	7mer-m8	PIK3R4	327	90	96	90	96	1291649	x	7mer-m8	327	NA	0	Mir-154	>TGGTTAT	>ATAACCA	0.9642974734306335
Mir154	7mer-m8	PRR9	524	66	72	66	72	26357558	x	7mer-m8	524	NA	0	Mir-154	>TGGTTAT	>ATAACCA	0.9642974734306335
Mir154	7mer-m8	MTCL1	462	45	51	45	51	20273437	x	7mer-m8	462	NA	0	Mir-154	>TGGTTAT	>ATAACCA	0.9642974734306335
Mir154	7mer-m8	LRRN4CL	322	243	249	243	249	439782	x	7mer-m8	322	NA	0	Mir-154	>TGGTTAT	>ATAACCA	0.9642974734306335
Mir154	7mer-m8	STAG3	467	45	51	45	51	20528734	x	7mer-m8	467	NA	0	Mir-154	>TGGTTAT	>ATAACCA	0.9642974734306335
Mir154	7mer-m8	SRBD1	462	504	510	504	510	20103423	x	7mer-m8	462	NA	0	Mir-154	>TGGTTAT	>ATAACCA	0.9642974734306335
Mir154	7mer-m8	PHF7	486	133	139	133	139	23264383	x	7mer-m8	486	NA	0	Mir-154	>TGGTTAT	>ATAACCA	0.9642974734306335
Mir154	7mer-m8	PERM1	407	61	67	61	67	11399507	x	7mer-m8	407	NA	0	Mir-154	>TGGTTAT	>ATAACCA	0.9642974734306335
Mir154	7mer-m8	MAOB	446	16	22	16	22	19066747	x	7mer-m8	446	NA	0	Mir-154	>TGGTTAT	>ATAACCA	0.9642974734306335
Mir154	7mer-m8	PANX2	420	735	741	735	741	13317449	x	7mer-m8	420	NA	0	Mir-154	>TGGTTAT	>ATAACCA	0.9642974734306335
Mir154	7mer-m8	MRPL3	468	374	380	374	380	21010054	x	7mer-m8	468	NA	0	Mir-154	>TGGTTAT	>ATAACCA	0.9642974734306335
Mir154	7mer-m8	USP54	448	300	306	300	306	19594607	x	7mer-m8	448	NA	0	Mir-154	>TGGTTAT	>ATAACCA	0.9642974734306335
Mir154	7mer-m8	MMUT	514	129	135	129	135	25005264	x	7mer-m8	514	NA	0	Mir-154	>TGGTTAT	>ATAACCA	0.9642974734306335
Mir154	7mer-m8	HMGCL	462	573	579	573	579	20093342	x	7mer-m8	462	NA	0	Mir-154	>TGGTTAT	>ATAACCA	0.9642974734306335
Mir154	7mer-m8	LRRC66	357	537	543	537	543	5263346	x	7mer-m8	357	NA	0	Mir-154	>TGGTTAT	>ATAACCA	0.9642974734306335
Mir154	7mer-m8	OSBPL11	380	645	651	645	651	8344766	x	7mer-m8	380	NA	0	Mir-154	>TGGTTAT	>ATAACCA	0.9642974734306335
Mir154	7mer-m8	CENATAC	362	150	156	150	156	6472501	x	7mer-m8	362	NA	0	Mir-154	>TGGTTAT	>ATAACCA	0.9642974734306335
Mir154	7mer-m8	CCDC30	482	569	575	569	575	22065630	x	7mer-m8	482	NA	0	Mir-154	>TGGTTAT	>ATAACCA	0.9642974734306335
Mir154	7mer-m8	BRD1	515	45	51	45	51	25306253	x	7mer-m8	515	NA	0	Mir-154	>TGGTTAT	>ATAACCA	0.9642974734306335
Mir154	7mer-m8	C15H16ORF91	331	395	401	395	401	2191140	x	7mer-m8	331	NA	0	Mir-154	>TGGTTAT	>ATAACCA	0.9642974734306335
Mir154	7mer-m8	SNX14	462	24	30	24	30	19957070	x	7mer-m8	462	NA	0	Mir-154	>TGGTTAT	>ATAACCA	0.9642974734306335
Mir154	7mer-m8	ACAD8	485	248	254	248	254	22783933	x	7mer-m8	485	NA	0	Mir-154	>TGGTTAT	>ATAACCA	0.9642974734306335
Mir154	7mer-m8	CADPS	519	571	577	571	577	25865216	x	7mer-m8	519	NA	0	Mir-154	>TGGTTAT	>ATAACCA	0.9642974734306335
Mir154	7mer-m8	OVGP1	537	263	269	263	269	29426109	x	7mer-m8	537	NA	0	Mir-154	>TGGTTAT	>ATAACCA	0.9642974734306335
Mir154	7mer-m8	ALG8	420	318	324	318	324	13264796	x	7mer-m8	420	NA	0	Mir-154	>TGGTTAT	>ATAACCA	0.9642974734306335
Mir154	7mer-m8	PDE4DIP	419	111	117	111	117	12775852	x	7mer-m8	419	NA	0	Mir-154	>TGGTTAT	>ATAACCA	0.9642974734306335
Mir154	7mer-m8	PAXIP1	442	276	282	276	282	18363738	x	7mer-m8	442	NA	0	Mir-154	>TGGTTAT	>ATAACCA	0.9642974734306335
Mir154	7mer-m8	PANX2	550	670	676	670	676	30127370	x	7mer-m8	550	NA	0	Mir-154	>TGGTTAT	>ATAACCA	0.9642974734306335
Mir154	7mer-m8	ELP5	420	114	120	114	120	13481934	x	7mer-m8	420	NA	0	Mir-154	>TGGTTAT	>ATAACCA	0.9642974734306335
Mir154	7mer-m8	FOXP3	509	424	430	424	430	23872002	x	7mer-m8	509	NA	0	Mir-154	>TGGTTAT	>ATAACCA	0.9642974734306335
Mir154	7mer-m8	NUCB2	345	184	190	184	190	2954599	x	7mer-m8	345	NA	0	Mir-154	>TGGTTAT	>ATAACCA	0.9642974734306335
Mir154	7mer-m8	TMEFF1	522	87	93	87	93	26157515	x	7mer-m8	522	NA	0	Mir-154	>TGGTTAT	>ATAACCA	0.9642974734306335
Mir154	7mer-m8	LDHB	359	43	49	43	49	6152732	x	7mer-m8	359	NA	0	Mir-154	>TGGTTAT	>ATAACCA	0.9642974734306335
Mir154	7mer-m8	JRKL	515	216	222	216	222	25255791	x	7mer-m8	515	NA	0	Mir-154	>TGGTTAT	>ATAACCA	0.9642974734306335
Mir154	7mer-m8	FBXL22	462	323	329	323	329	19925770	x	7mer-m8	462	NA	0	Mir-154	>TGGTTAT	>ATAACCA	0.9642974734306335
Mir154	7mer-m8	SMARCA2	519	485	491	485	491	25897388	x	7mer-m8	519	NA	0	Mir-154	>TGGTTAT	>ATAACCA	0.9642974734306335
Mir154	7mer-m8	PDIA4	533	159	165	159	165	28402522	x	7mer-m8	533	NA	0	Mir-154	>TGGTTAT	>ATAACCA	0.9642974734306335
Mir154	7mer-m8	PAXBP1	537	739	745	739	745	29135116	x	7mer-m8	537	NA	0	Mir-154	>TGGTTAT	>ATAACCA	0.9642974734306335
Mir154	7mer-m8	CNIH1	326	827	833	827	833	728338	x	7mer-m8	326	NA	0	Mir-154	>TGGTTAT	>ATAACCA	0.9642974734306335
Mir154	7mer-m8	NABP1	510	396	402	396	402	24000076	x	7mer-m8	510	NA	0	Mir-154	>TGGTTAT	>ATAACCA	0.9642974734306335
Mir154	7mer-m8	DPP3	419	345	351	345	351	12908242	x	7mer-m8	419	NA	0	Mir-154	>TGGTTAT	>ATAACCA	0.9642974734306335
Mir154	7mer-m8	ZNF165	522	276	282	276	282	26045413	x	7mer-m8	522	NA	0	Mir-154	>TGGTTAT	>ATAACCA	0.9642974734306335
Mir154	7mer-m8	AP3S1	447	183	189	183	189	19232546	x	7mer-m8	447	NA	0	Mir-154	>TGGTTAT	>ATAACCA	0.9642974734306335
Mir154	7mer-m8	TMEM237	333	73	79	73	79	2378201	x	7mer-m8	333	NA	0	Mir-154	>TGGTTAT	>ATAACCA	0.9642974734306335
Mir154	7mer-m8	TMEM184C	531	166	172	166	172	27689608	x	7mer-m8	531	NA	0	Mir-154	>TGGTTAT	>ATAACCA	0.9642974734306335
Mir154	7mer-m8	SF3B3	474	143	149	143	149	22040590	x	7mer-m8	474	NA	0	Mir-154	>TGGTTAT	>ATAACCA	0.9642974734306335
Mir154	7mer-m8	FBXL3	446	214	220	214	220	18863548	x	7mer-m8	446	NA	0	Mir-154	>TGGTTAT	>ATAACCA	0.9642974734306335
Mir154	7mer-m8	PAXBP1	357	756	762	756	762	5607327	x	7mer-m8	357	NA	0	Mir-154	>TGGTTAT	>ATAACCA	0.9642974734306335
Mir154	7mer-m8	MPC2	394	41	47	41	47	9442408	x	7mer-m8	394	NA	0	Mir-154	>TGGTTAT	>ATAACCA	0.9642974734306335
Mir154	7mer-m8	EAPP	425	160	166	160	166	13948956	x	7mer-m8	425	NA	0	Mir-154	>TGGTTAT	>ATAACCA	0.9642974734306335
Mir154	7mer-m8	PPM1B	533	181	187	181	187	28396671	x	7mer-m8	533	NA	0	Mir-154	>TGGTTAT	>ATAACCA	0.9642974734306335
Mir154	7mer-m8	RFT1	359	367	373	367	373	6208614	x	7mer-m8	359	NA	0	Mir-154	>TGGTTAT	>ATAACCA	0.9642974734306335
Mir154	7mer-m8	SLC27A6	553	612	618	612	618	30647005	x	7mer-m8	553	NA	0	Mir-154	>TGGTTAT	>ATAACCA	0.9642974734306335
Mir154	7mer-m8	GGA2	548	239	245	239	245	30039751	x	7mer-m8	548	NA	0	Mir-154	>TGGTTAT	>ATAACCA	0.9642974734306335
Mir154	7mer-m8	MAGEH1	357	393	399	393	399	5526996	x	7mer-m8	357	NA	0	Mir-154	>TGGTTAT	>ATAACCA	0.9642974734306335
Mir154	7mer-m8	HMX1	531	54	60	54	60	27699187	x	7mer-m8	531	NA	0	Mir-154	>TGGTTAT	>ATAACCA	0.9642974734306335
Mir154	7mer-m8	SNX14	346	21	27	21	27	3467485	x	7mer-m8	346	NA	0	Mir-154	>TGGTTAT	>ATAACCA	0.9642974734306335
Mir154	7mer-m8	MAP3K4	462	422	428	422	428	19948274	x	7mer-m8	462	NA	0	Mir-154	>TGGTTAT	>ATAACCA	0.9642974734306335
Mir154	7mer-m8	NKG7	442	447	453	447	453	18631606	x	7mer-m8	442	NA	0	Mir-154	>TGGTTAT	>ATAACCA	0.9642974734306335
Mir154	7mer-m8	NKX2-2	550	813	819	813	819	30180110	x	7mer-m8	550	NA	0	Mir-154	>TGGTTAT	>ATAACCA	0.9642974734306335
Mir154	7mer-m8	MAPRE3	533	128	134	128	134	28399269	x	7mer-m8	533	NA	0	Mir-154	>TGGTTAT	>ATAACCA	0.9642974734306335
Mir154	7mer-m8	LUM	474	619	625	619	625	21893297	x	7mer-m8	474	NA	0	Mir-154	>TGGTTAT	>ATAACCA	0.9642974734306335
Mir154	7mer-m8	RHOBTB1	358	32	38	32	38	5757288	x	7mer-m8	358	NA	0	Mir-154	>TGGTTAT	>ATAACCA	0.9642974734306335
Mir154	7mer-m8	SYAP1	462	640	646	640	646	20301560	x	7mer-m8	462	NA	0	Mir-154	>TGGTTAT	>ATAACCA	0.9642974734306335
Mir154	7mer-m8	UBA2	446	210	216	210	216	18920716	x	7mer-m8	446	NA	0	Mir-154	>TGGTTAT	>ATAACCA	0.9642974734306335
Mir154	7mer-m8	MAGEH1	425	369	375	369	375	14302436	x	7mer-m8	425	NA	0	Mir-154	>TGGTTAT	>ATAACCA	0.9642974734306335
Mir154	7mer-m8	TXK	462	922	928	922	928	19874701	x	7mer-m8	462	NA	0	Mir-154	>TGGTTAT	>ATAACCA	0.9642974734306335
Mir154	7mer-m8	LRRIQ3	514	22	28	22	28	24836951	x	7mer-m8	514	NA	0	Mir-154	>TGGTTAT	>ATAACCA	0.9642974734306335
Mir154	7mer-m8	NPC2	359	153	159	153	159	6194134	x	7mer-m8	359	NA	0	Mir-154	>TGGTTAT	>ATAACCA	0.9642974734306335
Mir154	7mer-m8	LMO7	394	648	654	648	654	9594358	x	7mer-m8	394	NA	0	Mir-154	>TGGTTAT	>ATAACCA	0.9642974734306335
Mir154	7mer-m8	MAP2K1	513	193	199	193	199	24400164	x	7mer-m8	513	NA	0	Mir-154	>TGGTTAT	>ATAACCA	0.9642974734306335
Mir154	7mer-m8	BIN2	532	340	346	340	346	28210561	x	7mer-m8	532	NA	0	Mir-154	>TGGTTAT	>ATAACCA	0.9642974734306335
Mir154	7mer-m8	SPG21	514	400	406	400	406	24849308	x	7mer-m8	514	NA	0	Mir-154	>TGGTTAT	>ATAACCA	0.9642974734306335
Mir154	7mer-m8	SERPIND1	380	372	378	372	378	8527146	x	7mer-m8	380	NA	0	Mir-154	>TGGTTAT	>ATAACCA	0.9642974734306335
Mir154	7mer-m8	JRKL	522	246	252	246	252	26119131	x	7mer-m8	522	NA	0	Mir-154	>TGGTTAT	>ATAACCA	0.9642974734306335
Mir154	7mer-m8	FANCM	467	153	159	153	159	20512103	x	7mer-m8	467	NA	0	Mir-154	>TGGTTAT	>ATAACCA	0.9642974734306335
Mir154	7mer-m8	SCFD2	448	74	80	74	80	19520929	x	7mer-m8	448	NA	0	Mir-154	>TGGTTAT	>ATAACCA	0.9642974734306335
Mir154	7mer-m8	MATN3	447	294	300	294	300	19336002	x	7mer-m8	447	NA	0	Mir-154	>TGGTTAT	>ATAACCA	0.9642974734306335
Mir154	7mer-m8	KCNA4	330	521	527	521	527	1718142	x	7mer-m8	330	NA	0	Mir-154	>TGGTTAT	>ATAACCA	0.9642974734306335
Mir154	7mer-m8	HSD17B12	514	453	459	453	459	24778721	x	7mer-m8	514	NA	0	Mir-154	>TGGTTAT	>ATAACCA	0.9642974734306335
Mir154	7mer-m8	WDR38	351	229	235	229	235	4556018	x	7mer-m8	351	NA	0	Mir-154	>TGGTTAT	>ATAACCA	0.9642974734306335
Mir154	7mer-m8	GLS2	417	62	68	62	68	12441378	x	7mer-m8	417	NA	0	Mir-154	>TGGTTAT	>ATAACCA	0.9642974734306335
Mir154	7mer-m8	IL12RB1	509	123	129	123	129	23469152	x	7mer-m8	509	NA	0	Mir-154	>TGGTTAT	>ATAACCA	0.9642974734306335
Mir154	7mer-m8	PCK1	330	204	210	204	210	1521760	x	7mer-m8	330	NA	0	Mir-154	>TGGTTAT	>ATAACCA	0.9642974734306335
Mir154	7mer-m8	SNX14	446	24	30	24	30	18684711	x	7mer-m8	446	NA	0	Mir-154	>TGGTTAT	>ATAACCA	0.9642974734306335
Mir154	7mer-m8	TMC1	513	361	367	361	367	24355594	x	7mer-m8	513	NA	0	Mir-154	>TGGTTAT	>ATAACCA	0.9642974734306335
Mir154	7mer-m8	CNOT11	327	629	635	629	635	1265262	x	7mer-m8	327	NA	0	Mir-154	>TGGTTAT	>ATAACCA	0.9642974734306335
Mir154	7mer-m8	CNTF	366	256	262	256	262	6760305	x	7mer-m8	366	NA	0	Mir-154	>TGGTTAT	>ATAACCA	0.9642974734306335
Mir154	7mer-m8	ATL1	362	511	517	511	517	6422346	x	7mer-m8	362	NA	0	Mir-154	>TGGTTAT	>ATAACCA	0.9642974734306335
Mir154	7mer-m8	IQCG	346	211	217	211	217	3309952	x	7mer-m8	346	NA	0	Mir-154	>TGGTTAT	>ATAACCA	0.9642974734306335
Mir154	7mer-m8	CLDN34	447	781	787	781	787	19499720	x	7mer-m8	447	NA	0	Mir-154	>TGGTTAT	>ATAACCA	0.9642974734306335
Mir154	7mer-m8	SLC33A1	385	526	532	526	532	8640254	x	7mer-m8	385	NA	0	Mir-154	>TGGTTAT	>ATAACCA	0.9642974734306335
Mir154	7mer-m8	MPLKIP	486	67	73	67	73	23303081	x	7mer-m8	486	NA	0	Mir-154	>TGGTTAT	>ATAACCA	0.9642974734306335
Mir154	7mer-m8	SLC33A1	322	321	327	321	327	9491	x	7mer-m8	322	NA	0	Mir-154	>TGGTTAT	>ATAACCA	0.9642974734306335
Mir154	7mer-m8	ITGA9	548	247	253	247	253	29983264	x	7mer-m8	548	NA	0	Mir-154	>TGGTTAT	>ATAACCA	0.9642974734306335
Mir154	7mer-m8	ATAD2	419	458	464	458	464	13017040	x	7mer-m8	419	NA	0	Mir-154	>TGGTTAT	>ATAACCA	0.9642974734306335
Mir154	7mer-m8	DUSP14L1	366	87	93	87	93	6780319	x	7mer-m8	366	NA	0	Mir-154	>TGGTTAT	>ATAACCA	0.9642974734306335
Mir154	7mer-m8	R3HDM1	515	346	352	346	352	25167866	x	7mer-m8	515	NA	0	Mir-154	>TGGTTAT	>ATAACCA	0.9642974734306335
Mir154	7mer-m8	TLR4	425	170	176	170	176	14101538	x	7mer-m8	425	NA	0	Mir-154	>TGGTTAT	>ATAACCA	0.9642974734306335
Mir154	7mer-m8	LRRC49	467	192	198	192	198	20512761	x	7mer-m8	467	NA	0	Mir-154	>TGGTTAT	>ATAACCA	0.9642974734306335
Mir154	7mer-m8	CCNL1	350	97	103	97	103	4278322	x	7mer-m8	350	NA	0	Mir-154	>TGGTTAT	>ATAACCA	0.9642974734306335
Mir154	7mer-m8	FEZ1	356	171	177	171	177	5050896	x	7mer-m8	356	NA	0	Mir-154	>TGGTTAT	>ATAACCA	0.9642974734306335
Mir154	7mer-m8	PKM	468	441	447	441	447	20953023	x	7mer-m8	468	NA	0	Mir-154	>TGGTTAT	>ATAACCA	0.9642974734306335
Mir154	7mer-m8	POMT1	485	52	58	52	58	22853209	x	7mer-m8	485	NA	0	Mir-154	>TGGTTAT	>ATAACCA	0.9642974734306335
Mir154	7mer-m8	PPM1B	394	182	188	182	188	9704030	x	7mer-m8	394	NA	0	Mir-154	>TGGTTAT	>ATAACCA	0.9642974734306335
Mir154	7mer-m8	TLR7	537	69	75	69	75	29460562	x	7mer-m8	537	NA	0	Mir-154	>TGGTTAT	>ATAACCA	0.9642974734306335
Mir154	7mer-m8	AMD1	407	95	101	95	101	11431250	x	7mer-m8	407	NA	0	Mir-154	>TGGTTAT	>ATAACCA	0.9642974734306335
Mir154	7mer-m8	PLXNC1	362	128	134	128	134	6496964	x	7mer-m8	362	NA	0	Mir-154	>TGGTTAT	>ATAACCA	0.9642974734306335
Mir154	7mer-m8	ETFDH	510	32	38	32	38	24147812	x	7mer-m8	510	NA	0	Mir-154	>TGGTTAT	>ATAACCA	0.9642974734306335
Mir154	7mer-m8	GTF2H3	482	463	469	463	469	22400598	x	7mer-m8	482	NA	0	Mir-154	>TGGTTAT	>ATAACCA	0.9642974734306335
Mir154	7mer-m8	KCTD12	394	898	904	898	904	9594451	x	7mer-m8	394	NA	0	Mir-154	>TGGTTAT	>ATAACCA	0.9642974734306335
Mir154	7mer-m8	IGFBP7	448	70	76	70	76	19520307	x	7mer-m8	448	NA	0	Mir-154	>TGGTTAT	>ATAACCA	0.9642974734306335
Mir154	7mer-m8	TRAF4	411	146	152	146	152	11730058	x	7mer-m8	411	NA	0	Mir-154	>TGGTTAT	>ATAACCA	0.9642974734306335
Mir154	7mer-m8	SLC25A17	485	143	149	143	149	22652396	x	7mer-m8	485	NA	0	Mir-154	>TGGTTAT	>ATAACCA	0.9642974734306335
Mir154	7mer-m8	ERICH5	346	126	132	126	132	3547350	x	7mer-m8	346	NA	0	Mir-154	>TGGTTAT	>ATAACCA	0.9642974734306335
Mir154	7mer-m8	CENPI	510	27	33	27	33	24314486	x	7mer-m8	510	NA	0	Mir-154	>TGGTTAT	>ATAACCA	0.9642974734306335
Mir154	7mer-m8	RANBP9	513	158	164	158	164	24495952	x	7mer-m8	513	NA	0	Mir-154	>TGGTTAT	>ATAACCA	0.9642974734306335
Mir154	7mer-m8	UBE2H	524	22	28	22	28	26545126	x	7mer-m8	524	NA	0	Mir-154	>TGGTTAT	>ATAACCA	0.9642974734306335
Mir154	7mer-m8	GBF1	515	226	232	226	232	25162937	x	7mer-m8	515	NA	0	Mir-154	>TGGTTAT	>ATAACCA	0.9642974734306335
Mir154	7mer-m8	KIF2C	356	25	31	25	31	5027030	x	7mer-m8	356	NA	0	Mir-154	>TGGTTAT	>ATAACCA	0.9642974734306335
Mir154	7mer-m8	MRPS24	385	194	200	194	200	9066640	x	7mer-m8	385	NA	0	Mir-154	>TGGTTAT	>ATAACCA	0.9642974734306335
Mir154	7mer-m8	NDFIP2	515	552	558	552	558	25316301	x	7mer-m8	515	NA	0	Mir-154	>TGGTTAT	>ATAACCA	0.9642974734306335
Mir154	7mer-m8	GSTZ1	394	19	25	19	25	9543657	x	7mer-m8	394	NA	0	Mir-154	>TGGTTAT	>ATAACCA	0.9642974734306335
Mir154	7mer-m8	AP5M1	522	548	554	548	554	26065565	x	7mer-m8	522	NA	0	Mir-154	>TGGTTAT	>ATAACCA	0.9642974734306335
Mir154	7mer-m8	HES1	385	261	267	261	267	8827688	x	7mer-m8	385	NA	0	Mir-154	>TGGTTAT	>ATAACCA	0.9642974734306335
Mir154	7mer-m8	DHRS9	519	158	164	158	164	25919228	x	7mer-m8	519	NA	0	Mir-154	>TGGTTAT	>ATAACCA	0.9642974734306335
Mir154	7mer-m8	HADH	322	175	181	175	181	105280	x	7mer-m8	322	NA	0	Mir-154	>TGGTTAT	>ATAACCA	0.9642974734306335
Mir154	7mer-m8	RCN2	407	767	773	767	773	11629646	x	7mer-m8	407	NA	0	Mir-154	>TGGTTAT	>ATAACCA	0.9642974734306335
Mir154	7mer-m8	ZSCAN32	532	670	676	670	676	28269311	x	7mer-m8	532	NA	0	Mir-154	>TGGTTAT	>ATAACCA	0.9642974734306335
Mir154	7mer-m8	PLD3	362	27	33	27	33	6675736	x	7mer-m8	362	NA	0	Mir-154	>TGGTTAT	>ATAACCA	0.9642974734306335
Mir154	7mer-m8	RBBP4	509	487	493	487	493	23550912	x	7mer-m8	509	NA	0	Mir-154	>TGGTTAT	>ATAACCA	0.9642974734306335
Mir154	7mer-m8	UFD1	448	422	428	422	428	19756881	x	7mer-m8	448	NA	0	Mir-154	>TGGTTAT	>ATAACCA	0.9642974734306335
Mir154	7mer-m8	UTP20	330	362	368	362	368	1639008	x	7mer-m8	330	NA	0	Mir-154	>TGGTTAT	>ATAACCA	0.9642974734306335
Mir154	7mer-m8	ECT2L	447	295	301	295	301	19241476	x	7mer-m8	447	NA	0	Mir-154	>TGGTTAT	>ATAACCA	0.9642974734306335
Mir154	7mer-m8	UBA2	396	336	342	336	342	10031329	x	7mer-m8	396	NA	0	Mir-154	>TGGTTAT	>ATAACCA	0.9642974734306335
Mir154	7mer-m8	KCNA5	333	237	243	237	243	2542664	x	7mer-m8	333	NA	0	Mir-154	>TGGTTAT	>ATAACCA	0.9642974734306335
Mir154	7mer-m8	ATL2	396	81	87	81	87	9949368	x	7mer-m8	396	NA	0	Mir-154	>TGGTTAT	>ATAACCA	0.9642974734306335
Mir154	7mer-m8	ANXA5	550	307	313	307	313	30439655	x	7mer-m8	550	NA	0	Mir-154	>TGGTTAT	>ATAACCA	0.9642974734306335
Mir154	7mer-m8	IFI44L	482	357	363	357	363	22073338	x	7mer-m8	482	NA	0	Mir-154	>TGGTTAT	>ATAACCA	0.9642974734306335
Mir154	7mer-m8	ZGRF1	522	116	122	116	122	25982964	x	7mer-m8	522	NA	0	Mir-154	>TGGTTAT	>ATAACCA	0.9642974734306335
Mir154	7mer-m8	CDX2	509	110	116	110	116	23518562	x	7mer-m8	509	NA	0	Mir-154	>TGGTTAT	>ATAACCA	0.9642974734306335
Mir154	7mer-m8	AGTPBP1	327	264	270	264	270	1184131	x	7mer-m8	327	NA	0	Mir-154	>TGGTTAT	>ATAACCA	0.9642974734306335
Mir154	7mer-m8	FEN1	553	154	160	154	160	30522318	x	7mer-m8	553	NA	0	Mir-154	>TGGTTAT	>ATAACCA	0.9642974734306335
Mir154	7mer-m8	MPP4	533	135	141	135	141	28725772	x	7mer-m8	533	NA	0	Mir-154	>TGGTTAT	>ATAACCA	0.9642974734306335
Mir154	7mer-m8	QDPR	533	355	361	355	361	28492882	x	7mer-m8	533	NA	0	Mir-154	>TGGTTAT	>ATAACCA	0.9642974734306335
Mir154	7mer-m8	IRF1	513	586	592	586	592	24433075	x	7mer-m8	513	NA	0	Mir-154	>TGGTTAT	>ATAACCA	0.9642974734306335
Mir154	7mer-m8	SKP1	467	374	380	374	380	20517563	x	7mer-m8	467	NA	0	Mir-154	>TGGTTAT	>ATAACCA	0.9642974734306335
Mir154	7mer-m8	CHRNA9	440	229	235	229	235	17998715	x	7mer-m8	440	NA	0	Mir-154	>TGGTTAT	>ATAACCA	0.9642974734306335
Mir154	7mer-m8	ZNF16	345	70	76	70	76	3080887	x	7mer-m8	345	NA	0	Mir-154	>TGGTTAT	>ATAACCA	0.9642974734306335
Mir154	7mer-m8	ACTR3B	331	197	203	197	203	2080645	x	7mer-m8	331	NA	0	Mir-154	>TGGTTAT	>ATAACCA	0.9642974734306335
Mir154	7mer-m8	SMARCA2	462	436	442	436	442	20019863	x	7mer-m8	462	NA	0	Mir-154	>TGGTTAT	>ATAACCA	0.9642974734306335
Mir154	7mer-m8	ATP6V1D	404	541	547	541	547	10998508	x	7mer-m8	404	NA	0	Mir-154	>TGGTTAT	>ATAACCA	0.9642974734306335
Mir154	7mer-m8	AP5M1	514	48	54	48	54	24905827	x	7mer-m8	514	NA	0	Mir-154	>TGGTTAT	>ATAACCA	0.9642974734306335
Mir154	7mer-m8	OCIAD1	510	251	257	251	257	24153445	x	7mer-m8	510	NA	0	Mir-154	>TGGTTAT	>ATAACCA	0.9642974734306335
Mir154	7mer-m8	RCAN3	345	453	459	453	459	2993827	x	7mer-m8	345	NA	0	Mir-154	>TGGTTAT	>ATAACCA	0.9642974734306335
Mir154	7mer-m8	BMP2	482	297	303	297	303	22337096	x	7mer-m8	482	NA	0	Mir-154	>TGGTTAT	>ATAACCA	0.9642974734306335
Mir154	7mer-m8	PEBP1	442	286	292	286	292	18462937	x	7mer-m8	442	NA	0	Mir-154	>TGGTTAT	>ATAACCA	0.9642974734306335
Mir154	7mer-m8	CXCL16	462	112	118	112	118	20114941	x	7mer-m8	462	NA	0	Mir-154	>TGGTTAT	>ATAACCA	0.9642974734306335
Mir154	7mer-m8	PEX1	385	295	301	295	301	8658598	x	7mer-m8	385	NA	0	Mir-154	>TGGTTAT	>ATAACCA	0.9642974734306335
Mir154	7mer-m8	KLHL34	440	51	57	51	57	18232019	x	7mer-m8	440	NA	0	Mir-154	>TGGTTAT	>ATAACCA	0.9642974734306335
Mir154	7mer-m8	UQCC4	531	409	415	409	415	27862844	x	7mer-m8	531	NA	0	Mir-154	>TGGTTAT	>ATAACCA	0.9642974734306335
Mir154	7mer-m8	HMX1	419	75	81	75	81	12803363	x	7mer-m8	419	NA	0	Mir-154	>TGGTTAT	>ATAACCA	0.9642974734306335
Mir154	7mer-m8	ATL1	519	540	546	540	546	25700669	x	7mer-m8	519	NA	0	Mir-154	>TGGTTAT	>ATAACCA	0.9642974734306335
Mir154	7mer-m8	CSTPP1	417	368	374	368	374	12505951	x	7mer-m8	417	NA	0	Mir-154	>TGGTTAT	>ATAACCA	0.9642974734306335
Mir154	7mer-m8	NKAP	532	26	32	26	32	28377468	x	7mer-m8	532	NA	0	Mir-154	>TGGTTAT	>ATAACCA	0.9642974734306335
Mir154	7mer-m8	ARL13B	467	98	104	98	104	20612608	x	7mer-m8	467	NA	0	Mir-154	>TGGTTAT	>ATAACCA	0.9642974734306335
Mir154	7mer-m8	ACOT2	462	302	308	302	308	19941308	x	7mer-m8	462	NA	0	Mir-154	>TGGTTAT	>ATAACCA	0.9642974734306335
Mir154	7mer-m8	SNTN	447	480	486	480	486	19143450	x	7mer-m8	447	NA	0	Mir-154	>TGGTTAT	>ATAACCA	0.9642974734306335
Mir154	7mer-m8	COL17A1	513	289	295	289	295	24360307	x	7mer-m8	513	NA	0	Mir-154	>TGGTTAT	>ATAACCA	0.9642974734306335
Mir154	7mer-m8	GANAB	380	975	981	975	981	8259566	x	7mer-m8	380	NA	0	Mir-154	>TGGTTAT	>ATAACCA	0.9642974734306335
Mir154	7mer-m8	TAP2	359	70	76	70	76	6006174	x	7mer-m8	359	NA	0	Mir-154	>TGGTTAT	>ATAACCA	0.9642974734306335
Mir154	7mer-m8	LSMEM1	533	590	596	590	596	28582930	x	7mer-m8	533	NA	0	Mir-154	>TGGTTAT	>ATAACCA	0.9642974734306335
Mir154	7mer-m8	DSP	509	334	340	334	340	23584073	x	7mer-m8	509	NA	0	Mir-154	>TGGTTAT	>ATAACCA	0.9642974734306335
Mir154	7mer-m8	MATN3	532	305	311	305	311	28230937	x	7mer-m8	532	NA	0	Mir-154	>TGGTTAT	>ATAACCA	0.9642974734306335
Mir154	7mer-m8	RPN2	468	167	173	167	173	20929168	x	7mer-m8	468	NA	0	Mir-154	>TGGTTAT	>ATAACCA	0.9642974734306335
Mir154	7mer-m8	ST3GAL1	385	19	25	19	25	8911819	x	7mer-m8	385	NA	0	Mir-154	>TGGTTAT	>ATAACCA	0.9642974734306335
Mir154	7mer-m8	SLC4A1	394	438	444	438	444	9642482	x	7mer-m8	394	NA	0	Mir-154	>TGGTTAT	>ATAACCA	0.9642974734306335
Mir154	7mer-m8	DPP6	468	421	427	421	427	20919045	x	7mer-m8	468	NA	0	Mir-154	>TGGTTAT	>ATAACCA	0.9642974734306335
Mir154	7mer-m8	RBBP4	322	629	635	629	635	27725	x	7mer-m8	322	NA	0	Mir-154	>TGGTTAT	>ATAACCA	0.9642974734306335
Mir154	7mer-m8	GPX3	482	314	320	314	320	22228313	x	7mer-m8	482	NA	0	Mir-154	>TGGTTAT	>ATAACCA	0.9642974734306335
Mir154	7mer-m8	NUAK2	366	502	508	502	508	7094832	x	7mer-m8	366	NA	0	Mir-154	>TGGTTAT	>ATAACCA	0.9642974734306335
Mir154	7mer-m8	ANXA4	514	288	294	288	294	24755000	x	7mer-m8	514	NA	0	Mir-154	>TGGTTAT	>ATAACCA	0.9642974734306335
Mir154	7mer-m8	XAF1	407	479	485	479	485	11560826	x	7mer-m8	407	NA	0	Mir-154	>TGGTTAT	>ATAACCA	0.9642974734306335
Mir154	7mer-m8	SNX22	357	290	296	290	296	5244263	x	7mer-m8	357	NA	0	Mir-154	>TGGTTAT	>ATAACCA	0.9642974734306335
Mir154	7mer-m8	DPP3	420	345	351	345	351	13279838	x	7mer-m8	420	NA	0	Mir-154	>TGGTTAT	>ATAACCA	0.9642974734306335
Mir154	7mer-m8	H3-3B	538	146	152	146	152	29798435	x	7mer-m8	538	NA	0	Mir-154	>TGGTTAT	>ATAACCA	0.9642974734306335
Mir154	7mer-m8	IGFBP7	532	70	76	70	76	28093510	x	7mer-m8	532	NA	0	Mir-154	>TGGTTAT	>ATAACCA	0.9642974734306335
Mir154	7mer-m8	PIK3IP1	404	515	521	515	521	10966543	x	7mer-m8	404	NA	0	Mir-154	>TGGTTAT	>ATAACCA	0.9642974734306335
Mir154	7mer-m8	ALG8	351	318	324	318	324	4584472	x	7mer-m8	351	NA	0	Mir-154	>TGGTTAT	>ATAACCA	0.9642974734306335
Mir154	7mer-m8	NRIP3	358	206	212	206	212	5702402	x	7mer-m8	358	NA	0	Mir-154	>TGGTTAT	>ATAACCA	0.9642974734306335
Mir154	7mer-m8	NKX2-2	482	820	826	820	826	22335716	x	7mer-m8	482	NA	0	Mir-154	>TGGTTAT	>ATAACCA	0.9642974734306335
Mir154	7mer-m8	XRN2	362	173	179	173	179	6613224	x	7mer-m8	362	NA	0	Mir-154	>TGGTTAT	>ATAACCA	0.9642974734306335
Mir154	7mer-m8	PREP	447	360	366	360	366	19238977	x	7mer-m8	447	NA	0	Mir-154	>TGGTTAT	>ATAACCA	0.9642974734306335
Mir154	7mer-m8	ANGPTL1	537	327	333	327	333	29418544	x	7mer-m8	537	NA	0	Mir-154	>TGGTTAT	>ATAACCA	0.9642974734306335
Mir154	7mer-m8	KLHL34	346	439	445	439	445	3619185	x	7mer-m8	346	NA	0	Mir-154	>TGGTTAT	>ATAACCA	0.9642974734306335
Mir154	7mer-m8	RHBDD2	532	225	231	225	231	28260869	x	7mer-m8	532	NA	0	Mir-154	>TGGTTAT	>ATAACCA	0.9642974734306335
Mir154	7mer-m8	ZFAND4	514	332	338	332	338	24753469	x	7mer-m8	514	NA	0	Mir-154	>TGGTTAT	>ATAACCA	0.9642974734306335
Mir154	7mer-m8	ALG6	474	965	971	965	971	21695458	x	7mer-m8	474	NA	0	Mir-154	>TGGTTAT	>ATAACCA	0.9642974734306335
Mir154	7mer-m8	RAB29	356	90	96	90	96	4988075	x	7mer-m8	356	NA	0	Mir-154	>TGGTTAT	>ATAACCA	0.9642974734306335
Mir154	7mer-m8	TRAF4	380	74	80	74	80	8463902	x	7mer-m8	380	NA	0	Mir-154	>TGGTTAT	>ATAACCA	0.9642974734306335
Mir154	7mer-m8	ANGPT2	519	433	439	433	439	25910646	x	7mer-m8	519	NA	0	Mir-154	>TGGTTAT	>ATAACCA	0.9642974734306335
Mir154	7mer-m8	COPB2	509	599	605	599	605	23453341	x	7mer-m8	509	NA	0	Mir-154	>TGGTTAT	>ATAACCA	0.9642974734306335
Mir154	7mer-m8	AP4S1	359	42	48	42	48	6181637	x	7mer-m8	359	NA	0	Mir-154	>TGGTTAT	>ATAACCA	0.9642974734306335
Mir154	7mer-m8	UNC80	482	546	552	546	552	22129060	x	7mer-m8	482	NA	0	Mir-154	>TGGTTAT	>ATAACCA	0.9642974734306335
Mir154	7mer-m8	ATP6AP2	537	214	220	214	220	29448246	x	7mer-m8	537	NA	0	Mir-154	>TGGTTAT	>ATAACCA	0.9642974734306335
Mir154	7mer-m8	TFPI2	417	147	153	147	153	12326585	x	7mer-m8	417	NA	0	Mir-154	>TGGTTAT	>ATAACCA	0.9642974734306335
Mir154	7mer-m8	MSH6	346	203	209	203	209	3476135	x	7mer-m8	346	NA	0	Mir-154	>TGGTTAT	>ATAACCA	0.9642974734306335
Mir154	7mer-m8	ZNF354A	394	208	214	208	214	9394329	x	7mer-m8	394	NA	0	Mir-154	>TGGTTAT	>ATAACCA	0.9642974734306335
Mir154	7mer-m8	ACVR1	468	76	82	76	82	20968006	x	7mer-m8	468	NA	0	Mir-154	>TGGTTAT	>ATAACCA	0.9642974734306335
Mir154	7mer-m8	MIS18A	345	132	138	132	138	2778387	x	7mer-m8	345	NA	0	Mir-154	>TGGTTAT	>ATAACCA	0.9642974734306335
Mir154	7mer-m8	SEC31A	358	80	86	80	86	5614838	x	7mer-m8	358	NA	0	Mir-154	>TGGTTAT	>ATAACCA	0.9642974734306335
Mir154	7mer-m8	GNPAT	519	235	241	235	241	25737907	x	7mer-m8	519	NA	0	Mir-154	>TGGTTAT	>ATAACCA	0.9642974734306335
Mir154	7mer-m8	UBA2	522	227	233	227	233	26277486	x	7mer-m8	522	NA	0	Mir-154	>TGGTTAT	>ATAACCA	0.9642974734306335
Mir154	7mer-m8	KLF1	462	49	55	49	55	20241069	x	7mer-m8	462	NA	0	Mir-154	>TGGTTAT	>ATAACCA	0.9642974734306335
Mir154	7mer-m8	GPRIN2	322	506	512	506	512	429315	x	7mer-m8	322	NA	0	Mir-154	>TGGTTAT	>ATAACCA	0.9642974734306335
Mir154	7mer-m8	CFHR4	366	33	39	33	39	7097270	x	7mer-m8	366	NA	0	Mir-154	>TGGTTAT	>ATAACCA	0.9642974734306335
Mir154	7mer-m8	DIO1	532	842	848	842	848	27988142	x	7mer-m8	532	NA	0	Mir-154	>TGGTTAT	>ATAACCA	0.9642974734306335
Mir154	7mer-m8	MPP4	346	153	159	153	159	3363054	x	7mer-m8	346	NA	0	Mir-154	>TGGTTAT	>ATAACCA	0.9642974734306335
Mir154	7mer-m8	WDR12	485	583	589	583	589	22821857	x	7mer-m8	485	NA	0	Mir-154	>TGGTTAT	>ATAACCA	0.9642974734306335
Mir154	7mer-m8	EHBP1	346	54	60	54	60	3475069	x	7mer-m8	346	NA	0	Mir-154	>TGGTTAT	>ATAACCA	0.9642974734306335
Mir154	7mer-m8	HNRNPUL1	404	584	590	584	590	11148918	x	7mer-m8	404	NA	0	Mir-154	>TGGTTAT	>ATAACCA	0.9642974734306335
Mir154	7mer-m8	PEX1	447	105	111	105	111	19205585	x	7mer-m8	447	NA	0	Mir-154	>TGGTTAT	>ATAACCA	0.9642974734306335
Mir154	7mer-m8	PEX1	333	96	102	96	102	2609237	x	7mer-m8	333	NA	0	Mir-154	>TGGTTAT	>ATAACCA	0.9642974734306335
Mir154	7mer-m8	NHLRC2	380	443	449	443	449	8233289	x	7mer-m8	380	NA	0	Mir-154	>TGGTTAT	>ATAACCA	0.9642974734306335
Mir154	7mer-m8	C8H11ORF98	420	520	526	520	526	13275639	x	7mer-m8	420	NA	0	Mir-154	>TGGTTAT	>ATAACCA	0.9642974734306335
Mir154	7mer-m8	RRAGA	532	157	163	157	163	28108235	x	7mer-m8	532	NA	0	Mir-154	>TGGTTAT	>ATAACCA	0.9642974734306335
Mir154	7mer-m8	PSMB2	532	32	38	32	38	27981110	x	7mer-m8	532	NA	0	Mir-154	>TGGTTAT	>ATAACCA	0.9642974734306335
Mir154	7mer-m8	BOLL	326	286	292	286	292	766243	x	7mer-m8	326	NA	0	Mir-154	>TGGTTAT	>ATAACCA	0.9642974734306335
Mir154	7mer-m8	SRSF5	531	216	222	216	222	27622336	x	7mer-m8	531	NA	0	Mir-154	>TGGTTAT	>ATAACCA	0.9642974734306335
Mir154	7mer-m8	HSPD1	474	137	143	137	143	21788308	x	7mer-m8	474	NA	0	Mir-154	>TGGTTAT	>ATAACCA	0.9642974734306335
Mir154	7mer-m8	DOK1	533	68	74	68	74	28392167	x	7mer-m8	533	NA	0	Mir-154	>TGGTTAT	>ATAACCA	0.9642974734306335
Mir154	7mer-m8	ANKRA2	550	205	211	205	211	30428240	x	7mer-m8	550	NA	0	Mir-154	>TGGTTAT	>ATAACCA	0.9642974734306335
Mir154	7mer-m8	SLC16A3	396	221	227	221	227	10005433	x	7mer-m8	396	NA	0	Mir-154	>TGGTTAT	>ATAACCA	0.9642974734306335
Mir154	7mer-m8	TPP1	446	201	207	201	207	18759720	x	7mer-m8	446	NA	0	Mir-154	>TGGTTAT	>ATAACCA	0.9642974734306335
Mir154	7mer-m8	SGK2	485	959	965	959	965	22644326	x	7mer-m8	485	NA	0	Mir-154	>TGGTTAT	>ATAACCA	0.9642974734306335
Mir154	7mer-m8	PLCB2	327	107	113	107	113	1116118	x	7mer-m8	327	NA	0	Mir-154	>TGGTTAT	>ATAACCA	0.9642974734306335
Mir154	7mer-m8	SLC12A8	467	15	21	15	21	20614788	x	7mer-m8	467	NA	0	Mir-154	>TGGTTAT	>ATAACCA	0.9642974734306335
Mir154	7mer-m8	MAP2K1	533	207	213	207	213	28458889	x	7mer-m8	533	NA	0	Mir-154	>TGGTTAT	>ATAACCA	0.9642974734306335
Mir154	7mer-m8	PKIB	468	88	94	88	94	20822388	x	7mer-m8	468	NA	0	Mir-154	>TGGTTAT	>ATAACCA	0.9642974734306335
Mir154	7mer-m8	DPP3	482	352	358	352	358	22461000	x	7mer-m8	482	NA	0	Mir-154	>TGGTTAT	>ATAACCA	0.9642974734306335
Mir154	7mer-m8	NAMPT	515	214	220	214	220	25084342	x	7mer-m8	515	NA	0	Mir-154	>TGGTTAT	>ATAACCA	0.9642974734306335
Mir154	7mer-m8	TMEM184C	524	166	172	166	172	26453263	x	7mer-m8	524	NA	0	Mir-154	>TGGTTAT	>ATAACCA	0.9642974734306335
Mir154	7mer-m8	PTPN11	356	749	755	749	755	5055276	x	7mer-m8	356	NA	0	Mir-154	>TGGTTAT	>ATAACCA	0.9642974734306335
Mir154	7mer-m8	SLC4A9	468	525	531	525	531	20959910	x	7mer-m8	468	NA	0	Mir-154	>TGGTTAT	>ATAACCA	0.9642974734306335
Mir154	7mer-m8	ZNF189	448	600	606	600	606	19619756	x	7mer-m8	448	NA	0	Mir-154	>TGGTTAT	>ATAACCA	0.9642974734306335
Mir154	7mer-m8	C1R	525	58	64	58	64	26830958	x	7mer-m8	525	NA	0	Mir-154	>TGGTTAT	>ATAACCA	0.9642974734306335
Mir154	7mer-m8	RUSC2	537	35	41	35	41	29309715	x	7mer-m8	537	NA	0	Mir-154	>TGGTTAT	>ATAACCA	0.9642974734306335
Mir154	7mer-m8	NAF1	366	405	411	405	411	7149439	x	7mer-m8	366	NA	0	Mir-154	>TGGTTAT	>ATAACCA	0.9642974734306335
Mir154	7mer-m8	DYNLL1	532	120	126	120	126	28242786	x	7mer-m8	532	NA	0	Mir-154	>TGGTTAT	>ATAACCA	0.9642974734306335
Mir154	7mer-m8	BBOX1	514	289	295	289	295	24780389	x	7mer-m8	514	NA	0	Mir-154	>TGGTTAT	>ATAACCA	0.9642974734306335
Mir154	7mer-m8	RNASE9	417	73	79	73	79	12414832	x	7mer-m8	417	NA	0	Mir-154	>TGGTTAT	>ATAACCA	0.9642974734306335
Mir154	7mer-m8	DEPDC1B	411	595	601	595	601	11645675	x	7mer-m8	411	NA	0	Mir-154	>TGGTTAT	>ATAACCA	0.9642974734306335
Mir154	7mer-m8	TERF2IP	411	763	769	763	769	11832638	x	7mer-m8	411	NA	0	Mir-154	>TGGTTAT	>ATAACCA	0.9642974734306335
Mir154	7mer-m8	TM2D3	447	163	169	163	169	19260320	x	7mer-m8	447	NA	0	Mir-154	>TGGTTAT	>ATAACCA	0.9642974734306335
Mir154	7mer-m8	QNG1	533	235	241	235	241	28619722	x	7mer-m8	533	NA	0	Mir-154	>TGGTTAT	>ATAACCA	0.9642974734306335
Mir154	7mer-m8	FGD4	515	165	171	165	171	25191285	x	7mer-m8	515	NA	0	Mir-154	>TGGTTAT	>ATAACCA	0.9642974734306335
Mir154	7mer-m8	GOT2	533	902	908	902	908	28695400	x	7mer-m8	533	NA	0	Mir-154	>TGGTTAT	>ATAACCA	0.9642974734306335
Mir154	7mer-m8	GPNMB	514	310	316	310	316	24741810	x	7mer-m8	514	NA	0	Mir-154	>TGGTTAT	>ATAACCA	0.9642974734306335
Mir154	7mer-m8	EAPP	425	208	214	208	214	13948957	x	7mer-m8	425	NA	0	Mir-154	>TGGTTAT	>ATAACCA	0.9642974734306335
Mir154	7mer-m8	OLIG2	485	119	125	119	125	22744540	x	7mer-m8	485	NA	0	Mir-154	>TGGTTAT	>ATAACCA	0.9642974734306335
Mir154	7mer-m8	GAL	515	38	44	38	44	25151048	x	7mer-m8	515	NA	0	Mir-154	>TGGTTAT	>ATAACCA	0.9642974734306335
Mir154	7mer-m8	TM6SF2	532	34	40	34	40	28030620	x	7mer-m8	532	NA	0	Mir-154	>TGGTTAT	>ATAACCA	0.9642974734306335
Mir154	7mer-m8	TCAIM	447	450	456	450	456	19149185	x	7mer-m8	447	NA	0	Mir-154	>TGGTTAT	>ATAACCA	0.9642974734306335
Mir154	7mer-m8	MAMDC4	525	116	122	116	122	26882381	x	7mer-m8	525	NA	0	Mir-154	>TGGTTAT	>ATAACCA	0.9642974734306335
Mir154	7mer-m8	DYNLL1	447	113	119	113	119	19378599	x	7mer-m8	447	NA	0	Mir-154	>TGGTTAT	>ATAACCA	0.9642974734306335
Mir154	7mer-m8	CCT8	440	114	120	114	120	18183718	x	7mer-m8	440	NA	0	Mir-154	>TGGTTAT	>ATAACCA	0.9642974734306335
Mir154	7mer-m8	NGLY1	357	718	724	718	724	5285031	x	7mer-m8	357	NA	0	Mir-154	>TGGTTAT	>ATAACCA	0.9642974734306335
Mir154	7mer-m8	UFD1	385	457	463	457	463	9045799	x	7mer-m8	385	NA	0	Mir-154	>TGGTTAT	>ATAACCA	0.9642974734306335
Mir154	7mer-m8	CHST2	346	128	134	128	134	3304343	x	7mer-m8	346	NA	0	Mir-154	>TGGTTAT	>ATAACCA	0.9642974734306335
Mir154	7mer-m8	GOLM2	358	363	369	363	369	5627771	x	7mer-m8	358	NA	0	Mir-154	>TGGTTAT	>ATAACCA	0.9642974734306335
Mir154	7mer-m8	HNRNPA3	385	241	247	241	247	8765733	x	7mer-m8	385	NA	0	Mir-154	>TGGTTAT	>ATAACCA	0.9642974734306335
Mir154	7mer-m8	NCKAP1	350	713	719	713	719	4372756	x	7mer-m8	350	NA	0	Mir-154	>TGGTTAT	>ATAACCA	0.9642974734306335
Mir154	7mer-m8	GNB1L	524	180	186	180	186	26641619	x	7mer-m8	524	NA	0	Mir-154	>TGGTTAT	>ATAACCA	0.9642974734306335
Mir154	7mer-m8	FGD3	550	555	561	555	561	30389528	x	7mer-m8	550	NA	0	Mir-154	>TGGTTAT	>ATAACCA	0.9642974734306335
Mir154	7mer-m8	BIN2	482	359	365	359	365	22166520	x	7mer-m8	482	NA	0	Mir-154	>TGGTTAT	>ATAACCA	0.9642974734306335
Mir154	7mer-m8	MPC2	425	36	42	36	42	13968483	x	7mer-m8	425	NA	0	Mir-154	>TGGTTAT	>ATAACCA	0.9642974734306335
Mir154	7mer-m8	POU6F2	357	344	350	344	350	5274045	x	7mer-m8	357	NA	0	Mir-154	>TGGTTAT	>ATAACCA	0.9642974734306335
Mir154	7mer-m8	IFRD1	417	44	50	44	50	12322406	x	7mer-m8	417	NA	0	Mir-154	>TGGTTAT	>ATAACCA	0.9642974734306335
Mir154	7mer-m8	MEF2A	326	295	301	295	301	1080294	x	7mer-m8	326	NA	0	Mir-154	>TGGTTAT	>ATAACCA	0.9642974734306335
Mir154	7mer-m8	ZCCHC18	510	318	324	318	324	24315913	x	7mer-m8	510	NA	0	Mir-154	>TGGTTAT	>ATAACCA	0.9642974734306335
Mir154	7mer-m8	KLF1	322	49	55	49	55	137075	x	7mer-m8	322	NA	0	Mir-154	>TGGTTAT	>ATAACCA	0.9642974734306335
Mir154	7mer-m8	KDELR3	525	379	385	379	385	27088128	x	7mer-m8	525	NA	0	Mir-154	>TGGTTAT	>ATAACCA	0.9642974734306335
Mir154	7mer-m8	C8H11ORF58	531	175	181	175	181	27741842	x	7mer-m8	531	NA	0	Mir-154	>TGGTTAT	>ATAACCA	0.9642974734306335
Mir154	7mer-m8	EAPP	440	241	247	241	247	18064591	x	7mer-m8	440	NA	0	Mir-154	>TGGTTAT	>ATAACCA	0.9642974734306335
Mir154	7mer-m8	RAD51AP1	357	83	89	83	89	5449423	x	7mer-m8	357	NA	0	Mir-154	>TGGTTAT	>ATAACCA	0.9642974734306335
Mir154	7mer-m8	CLIC2	486	206	212	206	212	23421518	x	7mer-m8	486	NA	0	Mir-154	>TGGTTAT	>ATAACCA	0.9642974734306335
Mir154	7mer-m8	GPBAR1	531	85	91	85	91	27723937	x	7mer-m8	531	NA	0	Mir-154	>TGGTTAT	>ATAACCA	0.9642974734306335
Mir154	7mer-m8	MIS18BP1	346	69	75	69	75	3258245	x	7mer-m8	346	NA	0	Mir-154	>TGGTTAT	>ATAACCA	0.9642974734306335
Mir154	7mer-m8	SIRT2	537	119	125	119	125	29366595	x	7mer-m8	537	NA	0	Mir-154	>TGGTTAT	>ATAACCA	0.9642974734306335
Mir154	7mer-m8	KLHL20	447	167	173	167	173	19412084	x	7mer-m8	447	NA	0	Mir-154	>TGGTTAT	>ATAACCA	0.9642974734306335
Mir154	7mer-m8	ALKBH8	322	448	454	448	454	253954	x	7mer-m8	322	NA	0	Mir-154	>TGGTTAT	>ATAACCA	0.9642974734306335
Mir154	7mer-m8	SMARCA2	333	413	419	413	419	2635964	x	7mer-m8	333	NA	0	Mir-154	>TGGTTAT	>ATAACCA	0.9642974734306335
Mir154	7mer-m8	BTF3	420	345	351	345	351	13169240	x	7mer-m8	420	NA	0	Mir-154	>TGGTTAT	>ATAACCA	0.9642974734306335
Mir154	7mer-m8	KLHL1	509	100	106	100	106	23521376	x	7mer-m8	509	NA	0	Mir-154	>TGGTTAT	>ATAACCA	0.9642974734306335
Mir154	7mer-m8	PLEKHG4	524	22	28	22	28	26727111	x	7mer-m8	524	NA	0	Mir-154	>TGGTTAT	>ATAACCA	0.9642974734306335
Mir154	7mer-m8	SLC31A2	322	280	286	280	286	156072	x	7mer-m8	322	NA	0	Mir-154	>TGGTTAT	>ATAACCA	0.9642974734306335
Mir154	7mer-m8	MAG	345	291	297	291	297	3140702	x	7mer-m8	345	NA	0	Mir-154	>TGGTTAT	>ATAACCA	0.9642974734306335
Mir154	7mer-m8	MAP3K4	385	449	455	449	455	9060880	x	7mer-m8	385	NA	0	Mir-154	>TGGTTAT	>ATAACCA	0.9642974734306335
Mir154	7mer-m8	CHSY3	519	50	56	50	56	25638248	x	7mer-m8	519	NA	0	Mir-154	>TGGTTAT	>ATAACCA	0.9642974734306335
Mir154	7mer-m8	PAFAH2	380	107	113	107	113	8358806	x	7mer-m8	380	NA	0	Mir-154	>TGGTTAT	>ATAACCA	0.9642974734306335
Mir154	7mer-m8	ANKRD33	366	215	221	215	221	6960685	x	7mer-m8	366	NA	0	Mir-154	>TGGTTAT	>ATAACCA	0.9642974734306335
Mir154	7mer-m8	PRMT9	548	501	507	501	507	29918126	x	7mer-m8	548	NA	0	Mir-154	>TGGTTAT	>ATAACCA	0.9642974734306335
Mir154	7mer-m8	GUCA1ANB	359	37	43	37	43	6008940	x	7mer-m8	359	NA	0	Mir-154	>TGGTTAT	>ATAACCA	0.9642974734306335
Mir154	7mer-m8	FAT1	380	531	537	531	537	8264377	x	7mer-m8	380	NA	0	Mir-154	>TGGTTAT	>ATAACCA	0.9642974734306335
Mir154	7mer-m8	ACP6	533	261	267	261	267	28660544	x	7mer-m8	533	NA	0	Mir-154	>TGGTTAT	>ATAACCA	0.9642974734306335
Mir154	7mer-m8	NUDT1	404	380	386	380	386	10975625	x	7mer-m8	404	NA	0	Mir-154	>TGGTTAT	>ATAACCA	0.9642974734306335
Mir154	7mer-m8	FAM162B	532	239	245	239	245	28252423	x	7mer-m8	532	NA	0	Mir-154	>TGGTTAT	>ATAACCA	0.9642974734306335
Mir154	7mer-m8	NFXL1	327	48	54	48	54	1102027	x	7mer-m8	327	NA	0	Mir-154	>TGGTTAT	>ATAACCA	0.9642974734306335
Mir154	7mer-m8	SGO2	467	99	105	99	105	20547175	x	7mer-m8	467	NA	0	Mir-154	>TGGTTAT	>ATAACCA	0.9642974734306335
Mir154	7mer-m8	PHB2	345	284	290	284	290	2894853	x	7mer-m8	345	NA	0	Mir-154	>TGGTTAT	>ATAACCA	0.9642974734306335
Mir154	7mer-m8	PGAM5	359	102	108	102	108	6218369	x	7mer-m8	359	NA	0	Mir-154	>TGGTTAT	>ATAACCA	0.9642974734306335
Mir154	7mer-m8	EPM2AIP1	462	514	520	514	520	20151033	x	7mer-m8	462	NA	0	Mir-154	>TGGTTAT	>ATAACCA	0.9642974734306335
Mir154	7mer-m8	ZNF598	513	428	434	428	434	24438299	x	7mer-m8	513	NA	0	Mir-154	>TGGTTAT	>ATAACCA	0.9642974734306335
Mir154	7mer-m8	EAPP	468	245	251	245	251	20951424	x	7mer-m8	468	NA	0	Mir-154	>TGGTTAT	>ATAACCA	0.9642974734306335
Mir154	7mer-m8	DSE	322	435	441	435	441	160206	x	7mer-m8	322	NA	0	Mir-154	>TGGTTAT	>ATAACCA	0.9642974734306335
Mir154	7mer-m8	MCTS1	538	31	37	31	37	29818914	x	7mer-m8	538	NA	0	Mir-154	>TGGTTAT	>ATAACCA	0.9642974734306335
Mir154	7mer-m8	TRAF4	396	485	491	485	491	10016188	x	7mer-m8	396	NA	0	Mir-154	>TGGTTAT	>ATAACCA	0.9642974734306335
Mir154	7mer-m8	PREP	442	357	363	357	363	18414134	x	7mer-m8	442	NA	0	Mir-154	>TGGTTAT	>ATAACCA	0.9642974734306335
Mir154	7mer-m8	RNF26	485	700	706	700	706	22781934	x	7mer-m8	485	NA	0	Mir-154	>TGGTTAT	>ATAACCA	0.9642974734306335
Mir154	7mer-m8	RYK	380	451	457	451	457	8577768	x	7mer-m8	380	NA	0	Mir-154	>TGGTTAT	>ATAACCA	0.9642974734306335
Mir154	7mer-m8	TTK	327	173	179	173	179	1213296	x	7mer-m8	327	NA	0	Mir-154	>TGGTTAT	>ATAACCA	0.9642974734306335
Mir154	7mer-m8	ME2	351	207	213	207	213	4691399	x	7mer-m8	351	NA	0	Mir-154	>TGGTTAT	>ATAACCA	0.9642974734306335
Mir154	7mer-m8	TXN	333	18	24	18	24	2627995	x	7mer-m8	333	NA	0	Mir-154	>TGGTTAT	>ATAACCA	0.9642974734306335
Mir154	7mer-m8	LRRC17	553	173	179	173	179	30599651	x	7mer-m8	553	NA	0	Mir-154	>TGGTTAT	>ATAACCA	0.9642974734306335
Mir154	7mer-m8	IRAK2	468	671	677	671	677	21011891	x	7mer-m8	468	NA	0	Mir-154	>TGGTTAT	>ATAACCA	0.9642974734306335
Mir154	7mer-m8	RMDN3	442	573	579	573	579	18323559	x	7mer-m8	442	NA	0	Mir-154	>TGGTTAT	>ATAACCA	0.9642974734306335
Mir154	7mer-m8	TRIM65	366	644	650	644	650	7056232	x	7mer-m8	366	NA	0	Mir-154	>TGGTTAT	>ATAACCA	0.9642974734306335
Mir154	7mer-m8	CCNL1	474	97	103	97	103	21769640	x	7mer-m8	474	NA	0	Mir-154	>TGGTTAT	>ATAACCA	0.9642974734306335
Mir154	7mer-m8	TMEM225B	440	356	362	356	362	18103052	x	7mer-m8	440	NA	0	Mir-154	>TGGTTAT	>ATAACCA	0.9642974734306335
Mir154	7mer-m8	SMIM44	462	95	101	95	101	20236132	x	7mer-m8	462	NA	0	Mir-154	>TGGTTAT	>ATAACCA	0.9642974734306335
Mir154	7mer-m8	HRH4	327	95	101	95	101	1347833	x	7mer-m8	327	NA	0	Mir-154	>TGGTTAT	>ATAACCA	0.9642974734306335
Mir154	7mer-m8	UBE2T	538	231	237	231	237	29461836	x	7mer-m8	538	NA	0	Mir-154	>TGGTTAT	>ATAACCA	0.9642974734306335
Mir154	7mer-m8	FOLH1	462	623	629	623	629	20071025	x	7mer-m8	462	NA	0	Mir-154	>TGGTTAT	>ATAACCA	0.9642974734306335
Mir154	7mer-m8	MAP1S	385	262	268	262	268	8900016	x	7mer-m8	385	NA	0	Mir-154	>TGGTTAT	>ATAACCA	0.9642974734306335
Mir154	7mer-m8	CHAC2	447	466	472	466	472	19326693	x	7mer-m8	447	NA	0	Mir-154	>TGGTTAT	>ATAACCA	0.9642974734306335
Mir154	7mer-m8	MEAF6	440	358	364	358	364	17949634	x	7mer-m8	440	NA	0	Mir-154	>TGGTTAT	>ATAACCA	0.9642974734306335
Mir154	7mer-m8	LRRK2	482	706	712	706	712	22169170	x	7mer-m8	482	NA	0	Mir-154	>TGGTTAT	>ATAACCA	0.9642974734306335
Mir154	7mer-m8	PHF14	322	190	196	190	196	76407	x	7mer-m8	322	NA	0	Mir-154	>TGGTTAT	>ATAACCA	0.9642974734306335
Mir154	7mer-m8	C1R	345	66	72	66	72	2894703	x	7mer-m8	345	NA	0	Mir-154	>TGGTTAT	>ATAACCA	0.9642974734306335
Mir154	7mer-m8	SMIM8	362	230	236	230	236	6479920	x	7mer-m8	362	NA	0	Mir-154	>TGGTTAT	>ATAACCA	0.9642974734306335
Mir154	7mer-m8	TNN	468	137	143	137	143	20783251	x	7mer-m8	468	NA	0	Mir-154	>TGGTTAT	>ATAACCA	0.9642974734306335
Mir154	7mer-m8	HPCAL1	538	161	167	161	167	29694271	x	7mer-m8	538	NA	0	Mir-154	>TGGTTAT	>ATAACCA	0.9642974734306335
Mir154	7mer-m8	GPX4	509	29	35	29	35	23480072	x	7mer-m8	509	NA	0	Mir-154	>TGGTTAT	>ATAACCA	0.9642974734306335
Mir154	7mer-m8	TTC23	380	133	139	133	139	8322427	x	7mer-m8	380	NA	0	Mir-154	>TGGTTAT	>ATAACCA	0.9642974734306335
Mir154	7mer-m8	SLC27A2	440	147	153	147	153	18057905	x	7mer-m8	440	NA	0	Mir-154	>TGGTTAT	>ATAACCA	0.9642974734306335
Mir154	7mer-m8	DHFR	417	139	145	139	145	12226291	x	7mer-m8	417	NA	0	Mir-154	>TGGTTAT	>ATAACCA	0.9642974734306335
Mir154	7mer-m8	CAPN1	333	406	412	406	412	2599348	x	7mer-m8	333	NA	0	Mir-154	>TGGTTAT	>ATAACCA	0.9642974734306335
Mir154	7mer-m8	EXOC1	359	195	201	195	201	6026485	x	7mer-m8	359	NA	0	Mir-154	>TGGTTAT	>ATAACCA	0.9642974734306335
Mir154	7mer-m8	CEP55	442	384	390	384	390	18395084	x	7mer-m8	442	NA	0	Mir-154	>TGGTTAT	>ATAACCA	0.9642974734306335
Mir154	7mer-m8	PHB2	442	306	312	306	312	18557949	x	7mer-m8	442	NA	0	Mir-154	>TGGTTAT	>ATAACCA	0.9642974734306335
Mir154	7mer-m8	CHST14	468	756	762	756	762	20947257	x	7mer-m8	468	NA	0	Mir-154	>TGGTTAT	>ATAACCA	0.9642974734306335
Mir154	7mer-m8	RPA2	447	648	654	648	654	19346929	x	7mer-m8	447	NA	0	Mir-154	>TGGTTAT	>ATAACCA	0.9642974734306335
Mir154	7mer-m8	ZMYM3	468	182	188	182	188	21047957	x	7mer-m8	468	NA	0	Mir-154	>TGGTTAT	>ATAACCA	0.9642974734306335
Mir154	7mer-m8	NEK4	380	395	401	395	401	8570415	x	7mer-m8	380	NA	0	Mir-154	>TGGTTAT	>ATAACCA	0.9642974734306335
Mir154	7mer-m8	RBM46	359	428	434	428	434	6099621	x	7mer-m8	359	NA	0	Mir-154	>TGGTTAT	>ATAACCA	0.9642974734306335
Mir154	7mer-m8	LRRTM4	351	189	195	189	195	4696893	x	7mer-m8	351	NA	0	Mir-154	>TGGTTAT	>ATAACCA	0.9642974734306335
Mir154	7mer-m8	HEPACAM2	357	227	233	227	233	5271663	x	7mer-m8	357	NA	0	Mir-154	>TGGTTAT	>ATAACCA	0.9642974734306335
Mir154	7mer-m8	PGAP2	350	296	302	296	302	4262158	x	7mer-m8	350	NA	0	Mir-154	>TGGTTAT	>ATAACCA	0.9642974734306335
Mir154	7mer-m8	TLR4	482	184	190	184	190	22105938	x	7mer-m8	482	NA	0	Mir-154	>TGGTTAT	>ATAACCA	0.9642974734306335
Mir154	7mer-m8	SMARCA2	538	367	373	367	373	29589540	x	7mer-m8	538	NA	0	Mir-154	>TGGTTAT	>ATAACCA	0.9642974734306335
Mir154	7mer-m8	PPP1R14C	525	78	84	78	84	27155721	x	7mer-m8	525	NA	0	Mir-154	>TGGTTAT	>ATAACCA	0.9642974734306335
Mir154	7mer-m8	CACNB4	345	258	264	258	264	2936401	x	7mer-m8	345	NA	0	Mir-154	>TGGTTAT	>ATAACCA	0.9642974734306335
Mir154	7mer-m8	PSMC2	407	59	65	59	65	11492545	x	7mer-m8	407	NA	0	Mir-154	>TGGTTAT	>ATAACCA	0.9642974734306335
Mir154	7mer-m8	LYZ	467	408	414	408	414	20386603	x	7mer-m8	467	NA	0	Mir-154	>TGGTTAT	>ATAACCA	0.9642974734306335
Mir154	7mer-m8	GPR22	442	503	509	503	509	18375318	x	7mer-m8	442	NA	0	Mir-154	>TGGTTAT	>ATAACCA	0.9642974734306335
Mir154	7mer-m8	TM2D3	510	155	161	155	161	23938342	x	7mer-m8	510	NA	0	Mir-154	>TGGTTAT	>ATAACCA	0.9642974734306335
Mir154	7mer-m8	FANCM	359	41	47	41	47	6180611	x	7mer-m8	359	NA	0	Mir-154	>TGGTTAT	>ATAACCA	0.9642974734306335
Mir154	7mer-m8	GOT1	327	65	71	65	71	1248705	x	7mer-m8	327	NA	0	Mir-154	>TGGTTAT	>ATAACCA	0.9642974734306335
Mir154	7mer-m8	HCN2	519	404	410	404	410	25641718	x	7mer-m8	519	NA	0	Mir-154	>TGGTTAT	>ATAACCA	0.9642974734306335
Mir154	7mer-m8	TRAF4	537	73	79	73	79	29385572	x	7mer-m8	537	NA	0	Mir-154	>TGGTTAT	>ATAACCA	0.9642974734306335
Mir154	7mer-m8	EGFL6	550	481	487	481	487	30501556	x	7mer-m8	550	NA	0	Mir-154	>TGGTTAT	>ATAACCA	0.9642974734306335
Mir154	7mer-m8	RHOT1	357	974	980	974	980	5430253	x	7mer-m8	357	NA	0	Mir-154	>TGGTTAT	>ATAACCA	0.9642974734306335
Mir154	7mer-m8	CEP192	417	275	281	275	281	12525675	x	7mer-m8	417	NA	0	Mir-154	>TGGTTAT	>ATAACCA	0.9642974734306335
Mir154	7mer-m8	USP45	419	62	68	62	68	12864738	x	7mer-m8	419	NA	0	Mir-154	>TGGTTAT	>ATAACCA	0.9642974734306335
Mir154	7mer-m8	RBPJL	467	560	566	560	566	20587576	x	7mer-m8	467	NA	0	Mir-154	>TGGTTAT	>ATAACCA	0.9642974734306335
Mir154	7mer-m8	IGFBP7	417	71	77	71	77	12309433	x	7mer-m8	417	NA	0	Mir-154	>TGGTTAT	>ATAACCA	0.9642974734306335
Mir154	7mer-m8	DNAH17	474	159	165	159	165	22016624	x	7mer-m8	474	NA	0	Mir-154	>TGGTTAT	>ATAACCA	0.9642974734306335
Mir154	7mer-m8	BOC	327	77	83	77	83	1136945	x	7mer-m8	327	NA	0	Mir-154	>TGGTTAT	>ATAACCA	0.9642974734306335
Mir154	7mer-m8	PLXDC2	514	414	420	414	420	24809902	x	7mer-m8	514	NA	0	Mir-154	>TGGTTAT	>ATAACCA	0.9642974734306335
Mir154	7mer-m8	CAPN1	548	409	415	409	415	29963098	x	7mer-m8	548	NA	0	Mir-154	>TGGTTAT	>ATAACCA	0.9642974734306335
Mir154	7mer-m8	TMEFF1	419	365	371	365	371	12875067	x	7mer-m8	419	NA	0	Mir-154	>TGGTTAT	>ATAACCA	0.9642974734306335
Mir154	7mer-m8	C1H15ORF48	327	185	191	185	191	1118933	x	7mer-m8	327	NA	0	Mir-154	>TGGTTAT	>ATAACCA	0.9642974734306335
Mir154	7mer-m8	PLPP1	404	100	106	100	106	10945163	x	7mer-m8	404	NA	0	Mir-154	>TGGTTAT	>ATAACCA	0.9642974734306335
Mir154	7mer-m8	COPS4	346	50	56	50	56	3321958	x	7mer-m8	346	NA	0	Mir-154	>TGGTTAT	>ATAACCA	0.9642974734306335
Mir154	7mer-m8	DNTT	485	25	31	25	31	22682463	x	7mer-m8	485	NA	0	Mir-154	>TGGTTAT	>ATAACCA	0.9642974734306335
Mir154	7mer-m8	GINS1	448	140	146	140	146	19812396	x	7mer-m8	448	NA	0	Mir-154	>TGGTTAT	>ATAACCA	0.9642974734306335
Mir154	7mer-m8	EPHX3	351	49	55	49	55	4498033	x	7mer-m8	351	NA	0	Mir-154	>TGGTTAT	>ATAACCA	0.9642974734306335
Mir154	7mer-m8	EPSTI1	474	129	135	129	135	21989565	x	7mer-m8	474	NA	0	Mir-154	>TGGTTAT	>ATAACCA	0.9642974734306335
Mir154	7mer-m8	ANKH	420	104	110	104	110	13165318	x	7mer-m8	420	NA	0	Mir-154	>TGGTTAT	>ATAACCA	0.9642974734306335
Mir154	7mer-m8	EAPP	326	239	245	239	245	740494	x	7mer-m8	326	NA	0	Mir-154	>TGGTTAT	>ATAACCA	0.9642974734306335
Mir154	7mer-m8	OSBPL9	327	27	33	27	33	1235151	x	7mer-m8	327	NA	0	Mir-154	>TGGTTAT	>ATAACCA	0.9642974734306335
Mir154	7mer-m8	OSGIN2	447	569	575	569	575	19170661	x	7mer-m8	447	NA	0	Mir-154	>TGGTTAT	>ATAACCA	0.9642974734306335
Mir154	7mer-m8	PPP6R3	327	552	558	552	558	1283723	x	7mer-m8	327	NA	0	Mir-154	>TGGTTAT	>ATAACCA	0.9642974734306335
Mir154	7mer-m8	DYNLL1	468	117	123	117	123	20776971	x	7mer-m8	468	NA	0	Mir-154	>TGGTTAT	>ATAACCA	0.9642974734306335
Mir154	7mer-m8	HYDIN	420	90	96	90	96	13455714	x	7mer-m8	420	NA	0	Mir-154	>TGGTTAT	>ATAACCA	0.9642974734306335
Mir154	7mer-m8	CUL4A	357	908	914	908	914	5457529	x	7mer-m8	357	NA	0	Mir-154	>TGGTTAT	>ATAACCA	0.9642974734306335
Mir154	7mer-m8	MON2	442	458	464	458	464	18569435	x	7mer-m8	442	NA	0	Mir-154	>TGGTTAT	>ATAACCA	0.9642974734306335
Mir154	7mer-m8	PITHD1	357	296	302	296	302	5388848	x	7mer-m8	357	NA	0	Mir-154	>TGGTTAT	>ATAACCA	0.9642974734306335
Mir154	7mer-m8	SLC20A1	330	137	143	137	143	1540016	x	7mer-m8	330	NA	0	Mir-154	>TGGTTAT	>ATAACCA	0.9642974734306335
Mir154	7mer-m8	ZNF467	468	508	514	508	514	20795172	x	7mer-m8	468	NA	0	Mir-154	>TGGTTAT	>ATAACCA	0.9642974734306335
Mir154	7mer-m8	SEC31A	362	83	89	83	89	6407534	x	7mer-m8	362	NA	0	Mir-154	>TGGTTAT	>ATAACCA	0.9642974734306335
Mir154	7mer-m8	SLC7A4	513	312	318	312	318	24568956	x	7mer-m8	513	NA	0	Mir-154	>TGGTTAT	>ATAACCA	0.9642974734306335
Mir154	7mer-m8	AARS2	525	166	172	166	172	26976681	x	7mer-m8	525	NA	0	Mir-154	>TGGTTAT	>ATAACCA	0.9642974734306335
Mir154	7mer-m8	HOXB13	514	264	270	264	270	24887754	x	7mer-m8	514	NA	0	Mir-154	>TGGTTAT	>ATAACCA	0.9642974734306335
Mir154	7mer-m8	SLC1A5	425	237	243	237	243	14260362	x	7mer-m8	425	NA	0	Mir-154	>TGGTTAT	>ATAACCA	0.9642974734306335
Mir154	7mer-m8	MEAF6	394	355	361	355	361	9420730	x	7mer-m8	394	NA	0	Mir-154	>TGGTTAT	>ATAACCA	0.9642974734306335
Mir154	7mer-m8	VPS16	407	246	252	246	252	11454490	x	7mer-m8	407	NA	0	Mir-154	>TGGTTAT	>ATAACCA	0.9642974734306335
Mir154	7mer-m8	RSF1	425	576	582	576	582	14122169	x	7mer-m8	425	NA	0	Mir-154	>TGGTTAT	>ATAACCA	0.9642974734306335
Mir154	7mer-m8	CENPQ	519	238	244	238	244	25603213	x	7mer-m8	519	NA	0	Mir-154	>TGGTTAT	>ATAACCA	0.9642974734306335
Mir154	7mer-m8	TMEM131L	474	39	45	39	45	21762891	x	7mer-m8	474	NA	0	Mir-154	>TGGTTAT	>ATAACCA	0.9642974734306335
Mir154	7mer-m8	IGFBP7	440	70	76	70	76	17997074	x	7mer-m8	440	NA	0	Mir-154	>TGGTTAT	>ATAACCA	0.9642974734306335
Mir154	7mer-m8	STK11IP	553	250	256	250	256	30588904	x	7mer-m8	553	NA	0	Mir-154	>TGGTTAT	>ATAACCA	0.9642974734306335
Mir154	7mer-m8	MAT2B	362	74	80	74	80	6537079	x	7mer-m8	362	NA	0	Mir-154	>TGGTTAT	>ATAACCA	0.9642974734306335
Mir154	7mer-m8	HSF2	537	47	53	47	53	29223936	x	7mer-m8	537	NA	0	Mir-154	>TGGTTAT	>ATAACCA	0.9642974734306335
Mir154	7mer-m8	CDSN	447	467	473	467	473	19252170	x	7mer-m8	447	NA	0	Mir-154	>TGGTTAT	>ATAACCA	0.9642974734306335
Mir154	7mer-m8	PSMB7	394	126	132	126	132	9525984	x	7mer-m8	394	NA	0	Mir-154	>TGGTTAT	>ATAACCA	0.9642974734306335
Mir154	7mer-m8	GRIN3A	331	261	267	261	267	2028019	x	7mer-m8	331	NA	0	Mir-154	>TGGTTAT	>ATAACCA	0.9642974734306335
Mir154	7mer-m8	CEP126	462	97	103	97	103	20071625	x	7mer-m8	462	NA	0	Mir-154	>TGGTTAT	>ATAACCA	0.9642974734306335
Mir154	7mer-m8	IGFL1	326	512	518	512	518	908238	x	7mer-m8	326	NA	0	Mir-154	>TGGTTAT	>ATAACCA	0.9642974734306335
Mir154	7mer-m8	WSB1	346	571	577	571	577	3603072	x	7mer-m8	346	NA	0	Mir-154	>TGGTTAT	>ATAACCA	0.9642974734306335
Mir154	7mer-m8	CCDC88A	362	169	175	169	175	6583651	x	7mer-m8	362	NA	0	Mir-154	>TGGTTAT	>ATAACCA	0.9642974734306335
Mir154	7mer-m8	TMEM244	482	31	37	31	37	22267648	x	7mer-m8	482	NA	0	Mir-154	>TGGTTAT	>ATAACCA	0.9642974734306335
Mir154	7mer-m8	OSGIN2	333	805	811	805	811	2416778	x	7mer-m8	333	NA	0	Mir-154	>TGGTTAT	>ATAACCA	0.9642974734306335
Mir154	7mer-m8	ATP6AP2	351	98	104	98	104	4843441	x	7mer-m8	351	NA	0	Mir-154	>TGGTTAT	>ATAACCA	0.9642974734306335
Mir154	7mer-m8	CCDC15	333	148	154	148	154	2582557	x	7mer-m8	333	NA	0	Mir-154	>TGGTTAT	>ATAACCA	0.9642974734306335
Mir154	7mer-m8	ACSM5	519	332	338	332	338	25658707	x	7mer-m8	519	NA	0	Mir-154	>TGGTTAT	>ATAACCA	0.9642974734306335
Mir154	7mer-m8	PRPF39	513	302	308	302	308	24516148	x	7mer-m8	513	NA	0	Mir-154	>TGGTTAT	>ATAACCA	0.9642974734306335
Mir154	7mer-m8	HIBADH	442	750	756	750	756	18370560	x	7mer-m8	442	NA	0	Mir-154	>TGGTTAT	>ATAACCA	0.9642974734306335
Mir154	7mer-m8	HAUS3	326	76	82	76	82	718703	x	7mer-m8	326	NA	0	Mir-154	>TGGTTAT	>ATAACCA	0.9642974734306335
Mir154	7mer-m8	VNN2	385	347	353	347	353	8922911	x	7mer-m8	385	NA	0	Mir-154	>TGGTTAT	>ATAACCA	0.9642974734306335
Mir154	7mer-m8	CEP112	440	111	117	111	117	18150465	x	7mer-m8	440	NA	0	Mir-154	>TGGTTAT	>ATAACCA	0.9642974734306335
Mir154	7mer-m8	TSPYL4	356	124	130	124	130	5197087	x	7mer-m8	356	NA	0	Mir-154	>TGGTTAT	>ATAACCA	0.9642974734306335
Mir154	7mer-m8	IPP	446	614	620	614	620	18712998	x	7mer-m8	446	NA	0	Mir-154	>TGGTTAT	>ATAACCA	0.9642974734306335
Mir154	7mer-m8	LHFPL1	524	742	748	742	748	26763463	x	7mer-m8	524	NA	0	Mir-154	>TGGTTAT	>ATAACCA	0.9642974734306335
Mir154	7mer-m8	LDHAL6B	482	413	419	413	419	22270776	x	7mer-m8	482	NA	0	Mir-154	>TGGTTAT	>ATAACCA	0.9642974734306335
Mir154	7mer-m8	CADPS2	524	776	782	776	782	26546654	x	7mer-m8	524	NA	0	Mir-154	>TGGTTAT	>ATAACCA	0.9642974734306335
Mir154	7mer-m8	CUNH14ORF119	359	553	559	553	559	6182822	x	7mer-m8	359	NA	0	Mir-154	>TGGTTAT	>ATAACCA	0.9642974734306335
Mir154	7mer-m8	CTNND2	446	130	136	130	136	19002450	x	7mer-m8	446	NA	0	Mir-154	>TGGTTAT	>ATAACCA	0.9642974734306335
Mir154	7mer-m8	BCAN	333	293	299	293	299	2549820	x	7mer-m8	333	NA	0	Mir-154	>TGGTTAT	>ATAACCA	0.9642974734306335
Mir154	7mer-m8	GOT1	522	159	165	159	165	26189122	x	7mer-m8	522	NA	0	Mir-154	>TGGTTAT	>ATAACCA	0.9642974734306335
Mir154	7mer-m8	HCN2	331	415	421	415	421	1955989	x	7mer-m8	331	NA	0	Mir-154	>TGGTTAT	>ATAACCA	0.9642974734306335
Mir154	7mer-m8	SRSF5	362	227	233	227	233	6419832	x	7mer-m8	362	NA	0	Mir-154	>TGGTTAT	>ATAACCA	0.9642974734306335
Mir154	7mer-m8	CCNL1	417	97	103	97	103	12362469	x	7mer-m8	417	NA	0	Mir-154	>TGGTTAT	>ATAACCA	0.9642974734306335
Mir154	7mer-m8	TMEM237	345	85	91	85	91	2929018	x	7mer-m8	345	NA	0	Mir-154	>TGGTTAT	>ATAACCA	0.9642974734306335
Mir154	7mer-m8	GOT2	509	874	880	874	880	23827912	x	7mer-m8	509	NA	0	Mir-154	>TGGTTAT	>ATAACCA	0.9642974734306335
Mir154	7mer-m8	EHBP1	366	66	72	66	72	7124854	x	7mer-m8	366	NA	0	Mir-154	>TGGTTAT	>ATAACCA	0.9642974734306335
Mir154	7mer-m8	C4H14ORF119	362	25	31	25	31	6436909	x	7mer-m8	362	NA	0	Mir-154	>TGGTTAT	>ATAACCA	0.9642974734306335
Mir154	7mer-m8	ADCY10	326	244	250	244	250	1014955	x	7mer-m8	326	NA	0	Mir-154	>TGGTTAT	>ATAACCA	0.9642974734306335
Mir154	7mer-m8	EXOC1	532	231	237	231	237	28093609	x	7mer-m8	532	NA	0	Mir-154	>TGGTTAT	>ATAACCA	0.9642974734306335
Mir154	7mer-m8	MRPL3	509	63	69	63	69	23454431	x	7mer-m8	509	NA	0	Mir-154	>TGGTTAT	>ATAACCA	0.9642974734306335
Mir154	7mer-m8	H4CL1	366	190	196	190	196	7165455	x	7mer-m8	366	NA	0	Mir-154	>TGGTTAT	>ATAACCA	0.9642974734306335
Mir154	7mer-m8	RBM46	407	43	49	43	49	11357339	x	7mer-m8	407	NA	0	Mir-154	>TGGTTAT	>ATAACCA	0.9642974734306335
Mir154	7mer-m8	LUM	519	635	641	635	641	25509305	x	7mer-m8	519	NA	0	Mir-154	>TGGTTAT	>ATAACCA	0.9642974734306335
Mir154	7mer-m8	BOLL	440	207	213	207	213	18007932	x	7mer-m8	440	NA	0	Mir-154	>TGGTTAT	>ATAACCA	0.9642974734306335
Mir154	7mer-m8	RPUSD3	468	117	123	117	123	21012264	x	7mer-m8	468	NA	0	Mir-154	>TGGTTAT	>ATAACCA	0.9642974734306335
Mir154	7mer-m8	LYPD5	322	406	412	406	412	295545	x	7mer-m8	322	NA	0	Mir-154	>TGGTTAT	>ATAACCA	0.9642974734306335
Mir154	7mer-m8	SEMA5B	553	577	583	577	583	30611530	x	7mer-m8	553	NA	0	Mir-154	>TGGTTAT	>ATAACCA	0.9642974734306335
Mir154	7mer-m8	AP3B1	419	63	69	63	69	12728229	x	7mer-m8	419	NA	0	Mir-154	>TGGTTAT	>ATAACCA	0.9642974734306335
Mir154	7mer-m8	CRADD	362	334	340	334	340	6497000	x	7mer-m8	362	NA	0	Mir-154	>TGGTTAT	>ATAACCA	0.9642974734306335
Mir154	7mer-m8	CAPN1	420	406	412	406	412	13278012	x	7mer-m8	420	NA	0	Mir-154	>TGGTTAT	>ATAACCA	0.9642974734306335
Mir154	7mer-m8	RMDN3	411	539	545	539	545	11712153	x	7mer-m8	411	NA	0	Mir-154	>TGGTTAT	>ATAACCA	0.9642974734306335
Mir154	7mer-m8	SERPINB7	533	531	537	531	537	28482352	x	7mer-m8	533	NA	0	Mir-154	>TGGTTAT	>ATAACCA	0.9642974734306335
Mir154	7mer-m8	PEX12	514	339	345	339	345	24884041	x	7mer-m8	514	NA	0	Mir-154	>TGGTTAT	>ATAACCA	0.9642974734306335
Mir154	7mer-m8	MON2	474	455	461	455	461	21891152	x	7mer-m8	474	NA	0	Mir-154	>TGGTTAT	>ATAACCA	0.9642974734306335
Mir154	7mer-m8	ZC3H7A	322	463	469	463	469	403939	x	7mer-m8	322	NA	0	Mir-154	>TGGTTAT	>ATAACCA	0.9642974734306335
Mir154	7mer-m8	SYNM	514	436	442	436	442	24678615	x	7mer-m8	514	NA	0	Mir-154	>TGGTTAT	>ATAACCA	0.9642974734306335
Mir154	7mer-m8	PSMC2	482	65	71	65	71	22192716	x	7mer-m8	482	NA	0	Mir-154	>TGGTTAT	>ATAACCA	0.9642974734306335
Mir154	7mer-m8	RAP1A	404	740	746	740	746	11106142	x	7mer-m8	404	NA	0	Mir-154	>TGGTTAT	>ATAACCA	0.9642974734306335
Mir154	7mer-m8	CHN1	419	110	116	110	116	12813712	x	7mer-m8	419	NA	0	Mir-154	>TGGTTAT	>ATAACCA	0.9642974734306335
Mir154	7mer-m8	LBHD1	419	524	530	524	530	12903947	x	7mer-m8	419	NA	0	Mir-154	>TGGTTAT	>ATAACCA	0.9642974734306335
Mir154	7mer-m8	ALDH1A1	380	107	113	107	113	8240282	x	7mer-m8	380	NA	0	Mir-154	>TGGTTAT	>ATAACCA	0.9642974734306335
Mir154	7mer-m8	CHN1	467	110	116	110	116	20549117	x	7mer-m8	467	NA	0	Mir-154	>TGGTTAT	>ATAACCA	0.9642974734306335
Mir154	7mer-m8	TTF2	462	364	370	364	370	19990617	x	7mer-m8	462	NA	0	Mir-154	>TGGTTAT	>ATAACCA	0.9642974734306335
Mir154	7mer-m8	RAD51AP1	553	84	90	84	90	30726648	x	7mer-m8	553	NA	0	Mir-154	>TGGTTAT	>ATAACCA	0.9642974734306335
Mir154	7mer-m8	FOXA3	524	405	411	405	411	26739718	x	7mer-m8	524	NA	0	Mir-154	>TGGTTAT	>ATAACCA	0.9642974734306335
Mir154	7mer-m8	ACYP2	350	437	443	437	443	4129405	x	7mer-m8	350	NA	0	Mir-154	>TGGTTAT	>ATAACCA	0.9642974734306335
Mir154	7mer-m8	TMEFF1	468	643	649	643	649	20753123	x	7mer-m8	468	NA	0	Mir-154	>TGGTTAT	>ATAACCA	0.9642974734306335
Mir154	7mer-m8	RHEBL1	533	129	135	129	135	28652525	x	7mer-m8	533	NA	0	Mir-154	>TGGTTAT	>ATAACCA	0.9642974734306335
Mir154	7mer-m8	EPB41L4A	468	23	29	23	29	20891057	x	7mer-m8	468	NA	0	Mir-154	>TGGTTAT	>ATAACCA	0.9642974734306335
Mir154	7mer-m8	SRSF2	356	398	404	398	404	4963375	x	7mer-m8	356	NA	0	Mir-154	>TGGTTAT	>ATAACCA	0.9642974734306335
Mir154	7mer-m8	MRO	514	656	662	656	662	24957292	x	7mer-m8	514	NA	0	Mir-154	>TGGTTAT	>ATAACCA	0.9642974734306335
Mir154	7mer-m8	PERM1	485	566	572	566	572	22784327	x	7mer-m8	485	NA	0	Mir-154	>TGGTTAT	>ATAACCA	0.9642974734306335
Mir154	7mer-m8	CACYBP	485	211	217	211	217	22839798	x	7mer-m8	485	NA	0	Mir-154	>TGGTTAT	>ATAACCA	0.9642974734306335
Mir154	7mer-m8	SERTAD3	425	459	465	459	465	14255972	x	7mer-m8	425	NA	0	Mir-154	>TGGTTAT	>ATAACCA	0.9642974734306335
Mir154	7mer-m8	ODF2L	485	292	298	292	298	22803478	x	7mer-m8	485	NA	0	Mir-154	>TGGTTAT	>ATAACCA	0.9642974734306335
Mir154	7mer-m8	INKA2	509	436	442	436	442	23537028	x	7mer-m8	509	NA	0	Mir-154	>TGGTTAT	>ATAACCA	0.9642974734306335
Mir154	7mer-m8	UGGT2	331	183	189	183	189	2232537	x	7mer-m8	331	NA	0	Mir-154	>TGGTTAT	>ATAACCA	0.9642974734306335
Mir154	7mer-m8	EIF1AD	404	77	83	77	83	11025051	x	7mer-m8	404	NA	0	Mir-154	>TGGTTAT	>ATAACCA	0.9642974734306335
Mir154	7mer-m8	GTPBP4	550	403	409	403	409	30180790	x	7mer-m8	550	NA	0	Mir-154	>TGGTTAT	>ATAACCA	0.9642974734306335
Mir154	7mer-m8	ALG8	425	318	324	318	324	14122007	x	7mer-m8	425	NA	0	Mir-154	>TGGTTAT	>ATAACCA	0.9642974734306335
Mir154	7mer-m8	KCNA5	522	209	215	209	215	26094268	x	7mer-m8	522	NA	0	Mir-154	>TGGTTAT	>ATAACCA	0.9642974734306335
Mir154	7mer-m8	MAT2B	485	234	240	234	240	22695647	x	7mer-m8	485	NA	0	Mir-154	>TGGTTAT	>ATAACCA	0.9642974734306335
Mir154	7mer-m8	MRPL3	322	62	68	62	68	12027	x	7mer-m8	322	NA	0	Mir-154	>TGGTTAT	>ATAACCA	0.9642974734306335
Mir154	7mer-m8	MTHFR	327	373	379	373	379	1223178	x	7mer-m8	327	NA	0	Mir-154	>TGGTTAT	>ATAACCA	0.9642974734306335
Mir154	7mer-m8	TMEM98	417	175	181	175	181	12625791	x	7mer-m8	417	NA	0	Mir-154	>TGGTTAT	>ATAACCA	0.9642974734306335
Mir154	7mer-m8	GEMIN7	485	316	322	316	322	22920830	x	7mer-m8	485	NA	0	Mir-154	>TGGTTAT	>ATAACCA	0.9642974734306335
Mir154	7mer-m8	CDH19	531	490	496	490	496	27840352	x	7mer-m8	531	NA	0	Mir-154	>TGGTTAT	>ATAACCA	0.9642974734306335
Mir154	7mer-m8	TOP3B	525	42	48	42	48	27073506	x	7mer-m8	525	NA	0	Mir-154	>TGGTTAT	>ATAACCA	0.9642974734306335
Mir154	7mer-m8	SYNE2	351	245	251	245	251	4451784	x	7mer-m8	351	NA	0	Mir-154	>TGGTTAT	>ATAACCA	0.9642974734306335
Mir154	7mer-m8	TRMT44	448	83	89	83	89	19524061	x	7mer-m8	448	NA	0	Mir-154	>TGGTTAT	>ATAACCA	0.9642974734306335
Mir154	7mer-m8	BLOC1S2	525	49	55	49	55	26770783	x	7mer-m8	525	NA	0	Mir-154	>TGGTTAT	>ATAACCA	0.9642974734306335
Mir154	7mer-m8	RNF146	522	831	837	831	837	26033895	x	7mer-m8	522	NA	0	Mir-154	>TGGTTAT	>ATAACCA	0.9642974734306335
Mir154	7mer-m8	ARL6IP5	519	449	455	449	455	25864811	x	7mer-m8	519	NA	0	Mir-154	>TGGTTAT	>ATAACCA	0.9642974734306335
Mir154	7mer-m8	PACS2	417	182	188	182	188	12429493	x	7mer-m8	417	NA	0	Mir-154	>TGGTTAT	>ATAACCA	0.9642974734306335
Mir154	7mer-m8	MCTS1	330	135	141	135	141	1879172	x	7mer-m8	330	NA	0	Mir-154	>TGGTTAT	>ATAACCA	0.9642974734306335
Mir154	7mer-m8	GPBP1L1	331	64	70	64	70	1936912	x	7mer-m8	331	NA	0	Mir-154	>TGGTTAT	>ATAACCA	0.9642974734306335
Mir154	7mer-m8	ACSM3	350	452	458	452	458	4041029	x	7mer-m8	350	NA	0	Mir-154	>TGGTTAT	>ATAACCA	0.9642974734306335
Mir154	7mer-m8	NKX2-2	510	777	783	777	783	23935638	x	7mer-m8	510	NA	0	Mir-154	>TGGTTAT	>ATAACCA	0.9642974734306335
Mir154	7mer-m8	CD38	350	293	299	293	299	3988285	x	7mer-m8	350	NA	0	Mir-154	>TGGTTAT	>ATAACCA	0.9642974734306335
Mir154	7mer-m8	HSPD1	417	138	144	138	144	12253779	x	7mer-m8	417	NA	0	Mir-154	>TGGTTAT	>ATAACCA	0.9642974734306335
Mir154	7mer-m8	TMEM63A	524	492	498	492	498	26344227	x	7mer-m8	524	NA	0	Mir-154	>TGGTTAT	>ATAACCA	0.9642974734306335
Mir154	7mer-m8	FANCM	515	142	148	142	148	25086759	x	7mer-m8	515	NA	0	Mir-154	>TGGTTAT	>ATAACCA	0.9642974734306335
Mir154	7mer-m8	DCSTAMP	510	268	274	268	274	23881996	x	7mer-m8	510	NA	0	Mir-154	>TGGTTAT	>ATAACCA	0.9642974734306335
Mir154	7mer-m8	SGK1	404	52	58	52	58	11042361	x	7mer-m8	404	NA	0	Mir-154	>TGGTTAT	>ATAACCA	0.9642974734306335
Mir154	7mer-m8	IGFBP7	440	44	50	44	50	17997073	x	7mer-m8	440	NA	0	Mir-154	>TGGTTAT	>ATAACCA	0.9642974734306335
Mir154	7mer-m8	PMS1	442	84	90	84	90	18475343	x	7mer-m8	442	NA	0	Mir-154	>TGGTTAT	>ATAACCA	0.9642974734306335
Mir154	7mer-m8	CEACAM18	326	383	389	383	389	912933	x	7mer-m8	326	NA	0	Mir-154	>TGGTTAT	>ATAACCA	0.9642974734306335
Mir154	7mer-m8	PIM2	525	849	855	849	855	27159780	x	7mer-m8	525	NA	0	Mir-154	>TGGTTAT	>ATAACCA	0.9642974734306335
Mir154	7mer-m8	ZCCHC12	524	341	347	341	347	26763746	x	7mer-m8	524	NA	0	Mir-154	>TGGTTAT	>ATAACCA	0.9642974734306335
Mir154	7mer-m8	DYNLL1	474	129	135	129	135	21910204	x	7mer-m8	474	NA	0	Mir-154	>TGGTTAT	>ATAACCA	0.9642974734306335
Mir154	7mer-m8	PSMB2	548	33	39	33	39	29835466	x	7mer-m8	548	NA	0	Mir-154	>TGGTTAT	>ATAACCA	0.9642974734306335
Mir154	7mer-m8	GLTP	385	164	170	164	170	9040692	x	7mer-m8	385	NA	0	Mir-154	>TGGTTAT	>ATAACCA	0.9642974734306335
Mir154	7mer-m8	YWHAH	513	71	77	71	77	24330445	x	7mer-m8	513	NA	0	Mir-154	>TGGTTAT	>ATAACCA	0.9642974734306335
Mir154	7mer-m8	PRR35	380	138	144	138	144	8508934	x	7mer-m8	380	NA	0	Mir-154	>TGGTTAT	>ATAACCA	0.9642974734306335
Mir154	7mer-m8	PCLAF	330	799	805	799	805	1597357	x	7mer-m8	330	NA	0	Mir-154	>TGGTTAT	>ATAACCA	0.9642974734306335
Mir154	7mer-m8	IL17RB	425	518	524	518	524	14075723	x	7mer-m8	425	NA	0	Mir-154	>TGGTTAT	>ATAACCA	0.9642974734306335
Mir154	7mer-m8	CHML	358	34	40	34	40	5854854	x	7mer-m8	358	NA	0	Mir-154	>TGGTTAT	>ATAACCA	0.9642974734306335
Mir154	7mer-m8	EIF2B2	425	162	168	162	168	13954334	x	7mer-m8	425	NA	0	Mir-154	>TGGTTAT	>ATAACCA	0.9642974734306335
Mir154	7mer-m8	GPBP1L1	419	68	74	68	74	12766527	x	7mer-m8	419	NA	0	Mir-154	>TGGTTAT	>ATAACCA	0.9642974734306335
Mir154	7mer-m8	CD9	482	402	408	402	408	22180909	x	7mer-m8	482	NA	0	Mir-154	>TGGTTAT	>ATAACCA	0.9642974734306335
Mir154	7mer-m8	TMC7	446	70	76	70	76	19009279	x	7mer-m8	446	NA	0	Mir-154	>TGGTTAT	>ATAACCA	0.9642974734306335
Mir154	7mer-m8	C1QBP	485	155	161	155	161	22892246	x	7mer-m8	485	NA	0	Mir-154	>TGGTTAT	>ATAACCA	0.9642974734306335
Mir154	7mer-m8	PREP	442	351	357	351	357	18414133	x	7mer-m8	442	NA	0	Mir-154	>TGGTTAT	>ATAACCA	0.9642974734306335
Mir154	7mer-m8	HAUS6	447	351	357	351	357	19397406	x	7mer-m8	447	NA	0	Mir-154	>TGGTTAT	>ATAACCA	0.9642974734306335
Mir154	7mer-m8	NOP58	359	112	118	112	118	6136343	x	7mer-m8	359	NA	0	Mir-154	>TGGTTAT	>ATAACCA	0.9642974734306335
Mir154	7mer-m8	CGAS	485	771	777	771	777	22719090	x	7mer-m8	485	NA	0	Mir-154	>TGGTTAT	>ATAACCA	0.9642974734306335
Mir154	7mer-m8	MED30	513	277	283	277	283	24539215	x	7mer-m8	513	NA	0	Mir-154	>TGGTTAT	>ATAACCA	0.9642974734306335
Mir154	7mer-m8	NKX2-2	380	337	343	337	343	8445236	x	7mer-m8	380	NA	0	Mir-154	>TGGTTAT	>ATAACCA	0.9642974734306335
Mir154	7mer-m8	CEP126	550	91	97	91	97	30385218	x	7mer-m8	550	NA	0	Mir-154	>TGGTTAT	>ATAACCA	0.9642974734306335
Mir154	7mer-m8	KRR1	486	122	128	122	128	23151731	x	7mer-m8	486	NA	0	Mir-154	>TGGTTAT	>ATAACCA	0.9642974734306335
Mir154	7mer-m8	PSMB5	366	26	32	26	32	7132384	x	7mer-m8	366	NA	0	Mir-154	>TGGTTAT	>ATAACCA	0.9642974734306335
Mir154	7mer-m8	UTP25	394	909	915	909	915	9625230	x	7mer-m8	394	NA	0	Mir-154	>TGGTTAT	>ATAACCA	0.9642974734306335
Mir154	7mer-m8	RNF8	486	25	31	25	31	23091101	x	7mer-m8	486	NA	0	Mir-154	>TGGTTAT	>ATAACCA	0.9642974734306335
Mir154	7mer-m8	PLPP1	548	100	106	100	106	29883454	x	7mer-m8	548	NA	0	Mir-154	>TGGTTAT	>ATAACCA	0.9642974734306335
Mir154	7mer-m8	SPATS2	330	451	457	451	457	1629782	x	7mer-m8	330	NA	0	Mir-154	>TGGTTAT	>ATAACCA	0.9642974734306335
Mir154	7mer-m8	TPRKB	442	167	173	167	173	18446700	x	7mer-m8	442	NA	0	Mir-154	>TGGTTAT	>ATAACCA	0.9642974734306335
Mir154	7mer-m8	GP6	385	589	595	589	595	9032880	x	7mer-m8	385	NA	0	Mir-154	>TGGTTAT	>ATAACCA	0.9642974734306335
Mir154	7mer-m8	DYDC2	322	173	179	173	179	428765	x	7mer-m8	322	NA	0	Mir-154	>TGGTTAT	>ATAACCA	0.9642974734306335
Mir154	7mer-m8	NXPE3	425	762	768	762	768	14049130	x	7mer-m8	425	NA	0	Mir-154	>TGGTTAT	>ATAACCA	0.9642974734306335
Mir154	7mer-m8	PTGS1	482	544	550	544	550	22147769	x	7mer-m8	482	NA	0	Mir-154	>TGGTTAT	>ATAACCA	0.9642974734306335
Mir154	7mer-m8	KAT14	327	132	138	132	138	1351581	x	7mer-m8	327	NA	0	Mir-154	>TGGTTAT	>ATAACCA	0.9642974734306335
Mir154	7mer-m8	MTHFD2	357	502	508	502	508	5311013	x	7mer-m8	357	NA	0	Mir-154	>TGGTTAT	>ATAACCA	0.9642974734306335
Mir154	7mer-m8	EPB41L4A	330	126	132	126	132	1477725	x	7mer-m8	330	NA	0	Mir-154	>TGGTTAT	>ATAACCA	0.9642974734306335
Mir154	7mer-m8	EAPP	537	169	175	169	175	29084801	x	7mer-m8	537	NA	0	Mir-154	>TGGTTAT	>ATAACCA	0.9642974734306335
Mir154	7mer-m8	RGS20	514	601	607	601	607	24710874	x	7mer-m8	514	NA	0	Mir-154	>TGGTTAT	>ATAACCA	0.9642974734306335
Mir154	7mer-m8	WDR44	448	494	500	494	500	19858035	x	7mer-m8	448	NA	0	Mir-154	>TGGTTAT	>ATAACCA	0.9642974734306335
Mir154	7mer-m8	TFG	404	210	216	210	216	10928323	x	7mer-m8	404	NA	0	Mir-154	>TGGTTAT	>ATAACCA	0.9642974734306335
Mir154	7mer-m8	ZC3H7A	553	467	473	467	473	30907656	x	7mer-m8	553	NA	0	Mir-154	>TGGTTAT	>ATAACCA	0.9642974734306335
Mir154	7mer-m8	TESK2	327	631	637	631	637	1234406	x	7mer-m8	327	NA	0	Mir-154	>TGGTTAT	>ATAACCA	0.9642974734306335
Mir154	7mer-m8	UTP25	420	146	152	146	152	13127479	x	7mer-m8	420	NA	0	Mir-154	>TGGTTAT	>ATAACCA	0.9642974734306335
Mir154	7mer-m8	UPF3A	420	480	486	480	486	13434806	x	7mer-m8	420	NA	0	Mir-154	>TGGTTAT	>ATAACCA	0.9642974734306335
Mir154	7mer-m8	ATG4A	440	504	510	504	510	18238917	x	7mer-m8	440	NA	0	Mir-154	>TGGTTAT	>ATAACCA	0.9642974734306335
Mir154	7mer-m8	CELF1	442	301	307	301	307	18480208	x	7mer-m8	442	NA	0	Mir-154	>TGGTTAT	>ATAACCA	0.9642974734306335
Mir154	7mer-m8	RPN2	553	180	186	180	186	30752164	x	7mer-m8	553	NA	0	Mir-154	>TGGTTAT	>ATAACCA	0.9642974734306335
Mir154	7mer-m8	CNP	366	118	124	118	124	7048598	x	7mer-m8	366	NA	0	Mir-154	>TGGTTAT	>ATAACCA	0.9642974734306335
Mir154	7mer-m8	SLC32A1	553	587	593	587	593	30751638	x	7mer-m8	553	NA	0	Mir-154	>TGGTTAT	>ATAACCA	0.9642974734306335
Mir154	7mer-m8	CAPZB	514	160	166	160	166	24734694	x	7mer-m8	514	NA	0	Mir-154	>TGGTTAT	>ATAACCA	0.9642974734306335
Mir154	7mer-m8	CIAO2A	533	409	415	409	415	28459616	x	7mer-m8	533	NA	0	Mir-154	>TGGTTAT	>ATAACCA	0.9642974734306335
Mir154	7mer-m8	PSMB2	419	32	38	32	38	12761925	x	7mer-m8	419	NA	0	Mir-154	>TGGTTAT	>ATAACCA	0.9642974734306335
Mir154	7mer-m8	YTHDC2	548	35	41	35	41	29886455	x	7mer-m8	548	NA	0	Mir-154	>TGGTTAT	>ATAACCA	0.9642974734306335
Mir154	7mer-m8	C13H1ORF43	448	46	52	46	52	19692324	x	7mer-m8	448	NA	0	Mir-154	>TGGTTAT	>ATAACCA	0.9642974734306335
Mir154	7mer-m8	PSMB7	524	100	106	100	106	26493087	x	7mer-m8	524	NA	0	Mir-154	>TGGTTAT	>ATAACCA	0.9642974734306335
Mir154	7mer-m8	AGMO	357	42	48	42	48	5270612	x	7mer-m8	357	NA	0	Mir-154	>TGGTTAT	>ATAACCA	0.9642974734306335
Mir154	7mer-m8	WHAMM	350	318	324	318	324	3985108	x	7mer-m8	350	NA	0	Mir-154	>TGGTTAT	>ATAACCA	0.9642974734306335
Mir154	7mer-m8	MRPS36	362	741	747	741	747	6547288	x	7mer-m8	362	NA	0	Mir-154	>TGGTTAT	>ATAACCA	0.9642974734306335
Mir154	7mer-m8	SNX14	531	21	27	21	27	27849333	x	7mer-m8	531	NA	0	Mir-154	>TGGTTAT	>ATAACCA	0.9642974734306335
Mir154	7mer-m8	MDM1	537	197	203	197	203	29120488	x	7mer-m8	537	NA	0	Mir-154	>TGGTTAT	>ATAACCA	0.9642974734306335
Mir154	7mer-m8	TMEM62	525	488	494	488	494	26897092	x	7mer-m8	525	NA	0	Mir-154	>TGGTTAT	>ATAACCA	0.9642974734306335
Mir154	7mer-m8	HOXC4	442	115	121	115	121	18561542	x	7mer-m8	442	NA	0	Mir-154	>TGGTTAT	>ATAACCA	0.9642974734306335
Mir154	7mer-m8	DPP3	425	345	351	345	351	14137173	x	7mer-m8	425	NA	0	Mir-154	>TGGTTAT	>ATAACCA	0.9642974734306335
Mir154	7mer-m8	TCEAL2	333	110	116	110	116	2729641	x	7mer-m8	333	NA	0	Mir-154	>TGGTTAT	>ATAACCA	0.9642974734306335
Mir154	7mer-m8	USPL1	327	652	658	652	658	1139486	x	7mer-m8	327	NA	0	Mir-154	>TGGTTAT	>ATAACCA	0.9642974734306335
Mir154	7mer-m8	LMO3	419	153	159	153	159	12937866	x	7mer-m8	419	NA	0	Mir-154	>TGGTTAT	>ATAACCA	0.9642974734306335
Mir154	7mer-m8	RAD54L	468	340	346	340	346	20847795	x	7mer-m8	468	NA	0	Mir-154	>TGGTTAT	>ATAACCA	0.9642974734306335
Mir154	7mer-m8	SRRT	331	91	97	91	97	2203285	x	7mer-m8	331	NA	0	Mir-154	>TGGTTAT	>ATAACCA	0.9642974734306335
Mir154	7mer-m8	ZNF707	533	678	684	678	684	28646331	x	7mer-m8	533	NA	0	Mir-154	>TGGTTAT	>ATAACCA	0.9642974734306335
Mir154	7mer-m8	COPS4	419	58	64	58	64	12794762	x	7mer-m8	419	NA	0	Mir-154	>TGGTTAT	>ATAACCA	0.9642974734306335
Mir154	7mer-m8	TSR2	322	753	759	753	759	450076	x	7mer-m8	322	NA	0	Mir-154	>TGGTTAT	>ATAACCA	0.9642974734306335
Mir154	7mer-m8	C2H14ORF119	425	22	28	22	28	13947215	x	7mer-m8	425	NA	0	Mir-154	>TGGTTAT	>ATAACCA	0.9642974734306335
Mir154	7mer-m8	SPG21	326	443	449	443	449	730008	x	7mer-m8	326	NA	0	Mir-154	>TGGTTAT	>ATAACCA	0.9642974734306335
Mir154	7mer-m8	MPC2	385	37	43	37	43	8690277	x	7mer-m8	385	NA	0	Mir-154	>TGGTTAT	>ATAACCA	0.9642974734306335
Mir154	7mer-m8	CCNL1	404	61	67	61	67	10923012	x	7mer-m8	404	NA	0	Mir-154	>TGGTTAT	>ATAACCA	0.9642974734306335
Mir154	7mer-m8	PYROXD1	362	25	31	25	31	6506482	x	7mer-m8	362	NA	0	Mir-154	>TGGTTAT	>ATAACCA	0.9642974734306335
Mir154	7mer-m8	NKX2-2	385	664	670	664	670	8897790	x	7mer-m8	385	NA	0	Mir-154	>TGGTTAT	>ATAACCA	0.9642974734306335
Mir154	7mer-m8	LYPD6B	448	360	366	360	366	19606055	x	7mer-m8	448	NA	0	Mir-154	>TGGTTAT	>ATAACCA	0.9642974734306335
Mir154	7mer-m8	HIBADH	331	761	767	761	767	2087623	x	7mer-m8	331	NA	0	Mir-154	>TGGTTAT	>ATAACCA	0.9642974734306335
Mir154	7mer-m8	SPG21	462	166	172	166	172	19926340	x	7mer-m8	462	NA	0	Mir-154	>TGGTTAT	>ATAACCA	0.9642974734306335
Mir154	7mer-m8	GNPDA2	359	240	246	240	246	6027451	x	7mer-m8	359	NA	0	Mir-154	>TGGTTAT	>ATAACCA	0.9642974734306335
Mir154	7mer-m8	SERTAD3	532	485	491	485	491	28326537	x	7mer-m8	532	NA	0	Mir-154	>TGGTTAT	>ATAACCA	0.9642974734306335
Mir154	7mer-m8	TEDC2	513	175	181	175	181	24439011	x	7mer-m8	513	NA	0	Mir-154	>TGGTTAT	>ATAACCA	0.9642974734306335
Mir154	7mer-m8	HPCAL1	524	164	170	164	170	26623623	x	7mer-m8	524	NA	0	Mir-154	>TGGTTAT	>ATAACCA	0.9642974734306335
Mir154	7mer-m8	ZNF567	514	150	156	150	156	24675207	x	7mer-m8	514	NA	0	Mir-154	>TGGTTAT	>ATAACCA	0.9642974734306335
Mir154	7mer-m8	GJC1	533	295	301	295	301	28524680	x	7mer-m8	533	NA	0	Mir-154	>TGGTTAT	>ATAACCA	0.9642974734306335
Mir154	7mer-m8	PTGER3	446	526	532	526	532	18716868	x	7mer-m8	446	NA	0	Mir-154	>TGGTTAT	>ATAACCA	0.9642974734306335
Mir154	7mer-m8	HPS4	362	142	148	142	148	6656965	x	7mer-m8	362	NA	0	Mir-154	>TGGTTAT	>ATAACCA	0.9642974734306335
Mir154	7mer-m8	UBE2T	350	226	232	226	232	4054556	x	7mer-m8	350	NA	0	Mir-154	>TGGTTAT	>ATAACCA	0.9642974734306335
Mir154	7mer-m8	LACTBL1	468	561	567	561	567	20838867	x	7mer-m8	468	NA	0	Mir-154	>TGGTTAT	>ATAACCA	0.9642974734306335
Mir154	7mer-m8	ADRB3	519	78	84	78	84	25913432	x	7mer-m8	519	NA	0	Mir-154	>TGGTTAT	>ATAACCA	0.9642974734306335
Mir154	7mer-m8	FSBP	326	112	118	112	118	885012	x	7mer-m8	326	NA	0	Mir-154	>TGGTTAT	>ATAACCA	0.9642974734306335
Mir154	7mer-m8	RRS1	407	172	178	172	178	11554193	x	7mer-m8	407	NA	0	Mir-154	>TGGTTAT	>ATAACCA	0.9642974734306335
Mir154	7mer-m8	SERPINE2	510	513	519	513	519	24004790	x	7mer-m8	510	NA	0	Mir-154	>TGGTTAT	>ATAACCA	0.9642974734306335
Mir154	7mer-m8	PPIA	531	31	37	31	37	27756212	x	7mer-m8	531	NA	0	Mir-154	>TGGTTAT	>ATAACCA	0.9642974734306335
Mir154	7mer-m8	R3HDM1	394	349	355	349	355	9476873	x	7mer-m8	394	NA	0	Mir-154	>TGGTTAT	>ATAACCA	0.9642974734306335
Mir154	7mer-m8	PLLP	485	202	208	202	208	22929591	x	7mer-m8	485	NA	0	Mir-154	>TGGTTAT	>ATAACCA	0.9642974734306335
Mir154	7mer-m8	CACNA1A	333	269	275	269	275	2312398	x	7mer-m8	333	NA	0	Mir-154	>TGGTTAT	>ATAACCA	0.9642974734306335
Mir154	7mer-m8	KCNA4	358	52	58	52	58	5704788	x	7mer-m8	358	NA	0	Mir-154	>TGGTTAT	>ATAACCA	0.9642974734306335
Mir154	7mer-m8	PLA2G5	550	465	471	465	471	30264292	x	7mer-m8	550	NA	0	Mir-154	>TGGTTAT	>ATAACCA	0.9642974734306335
Mir154	7mer-m8	SGK3	362	572	578	572	578	6557089	x	7mer-m8	362	NA	0	Mir-154	>TGGTTAT	>ATAACCA	0.9642974734306335
Mir154	7mer-m8	OTOP3	394	234	240	234	240	9645777	x	7mer-m8	394	NA	0	Mir-154	>TGGTTAT	>ATAACCA	0.9642974734306335
Mir154	7mer-m8	RT1-M2	366	89	95	89	95	7197997	x	7mer-m8	366	NA	0	Mir-154	>TGGTTAT	>ATAACCA	0.9642974734306335
Mir154	7mer-m8	LTBR	419	550	556	550	556	12934982	x	7mer-m8	419	NA	0	Mir-154	>TGGTTAT	>ATAACCA	0.9642974734306335
Mir154	7mer-m8	SERTAD3	509	488	494	488	494	23834437	x	7mer-m8	509	NA	0	Mir-154	>TGGTTAT	>ATAACCA	0.9642974734306335
Mir154	7mer-m8	PHGDH	326	136	142	136	142	1024011	x	7mer-m8	326	NA	0	Mir-154	>TGGTTAT	>ATAACCA	0.9642974734306335
Mir154	7mer-m8	RPAIN	485	189	195	189	195	22892212	x	7mer-m8	485	NA	0	Mir-154	>TGGTTAT	>ATAACCA	0.9642974734306335
Mir154	7mer-m8	KCNJ13	322	52	58	52	58	61329	x	7mer-m8	322	NA	0	Mir-154	>TGGTTAT	>ATAACCA	0.9642974734306335
Mir154	7mer-m8	AKR1D1	326	716	722	716	722	1069367	x	7mer-m8	326	NA	0	Mir-154	>TGGTTAT	>ATAACCA	0.9642974734306335
Mir154	7mer-m8	SYT17	513	80	86	80	86	24341725	x	7mer-m8	513	NA	0	Mir-154	>TGGTTAT	>ATAACCA	0.9642974734306335
Mir154	7mer-m8	RPA2	396	182	188	182	188	9746100	x	7mer-m8	396	NA	0	Mir-154	>TGGTTAT	>ATAACCA	0.9642974734306335
Mir154	7mer-m8	CD5L	362	412	418	412	418	6374687	x	7mer-m8	362	NA	0	Mir-154	>TGGTTAT	>ATAACCA	0.9642974734306335
Mir154	7mer-m8	ST3GAL6	509	135	141	135	141	23444974	x	7mer-m8	509	NA	0	Mir-154	>TGGTTAT	>ATAACCA	0.9642974734306335
Mir154	7mer-m8	MAT2B	474	274	280	274	280	21737814	x	7mer-m8	474	NA	0	Mir-154	>TGGTTAT	>ATAACCA	0.9642974734306335
Mir154	7mer-m8	IDH3B	524	95	101	95	101	26659243	x	7mer-m8	524	NA	0	Mir-154	>TGGTTAT	>ATAACCA	0.9642974734306335
Mir154	7mer-m8	RRAGA	548	157	163	157	163	29930878	x	7mer-m8	548	NA	0	Mir-154	>TGGTTAT	>ATAACCA	0.9642974734306335
Mir154	7mer-m8	RAB32	346	436	442	436	442	3460894	x	7mer-m8	346	NA	0	Mir-154	>TGGTTAT	>ATAACCA	0.9642974734306335
Mir154	7mer-m8	LRRC57	525	28	34	28	34	26896921	x	7mer-m8	525	NA	0	Mir-154	>TGGTTAT	>ATAACCA	0.9642974734306335
Mir154	7mer-m8	S1PR5	513	467	473	467	473	24392252	x	7mer-m8	513	NA	0	Mir-154	>TGGTTAT	>ATAACCA	0.9642974734306335
Mir154	7mer-m8	FAT1	524	469	475	469	475	26750563	x	7mer-m8	524	NA	0	Mir-154	>TGGTTAT	>ATAACCA	0.9642974734306335
Mir154	7mer-m8	MRPL11	351	816	822	816	822	4600870	x	7mer-m8	351	NA	0	Mir-154	>TGGTTAT	>ATAACCA	0.9642974734306335
Mir154	7mer-m8	PSMB7	420	101	107	101	107	13236441	x	7mer-m8	420	NA	0	Mir-154	>TGGTTAT	>ATAACCA	0.9642974734306335
Mir154	7mer-m8	MED21	522	29	35	29	35	26084964	x	7mer-m8	522	NA	0	Mir-154	>TGGTTAT	>ATAACCA	0.9642974734306335
Mir154	7mer-m8	ATF6B	380	85	91	85	91	8430112	x	7mer-m8	380	NA	0	Mir-154	>TGGTTAT	>ATAACCA	0.9642974734306335
Mir154	7mer-m8	SLC1A5	524	217	223	217	223	26740373	x	7mer-m8	524	NA	0	Mir-154	>TGGTTAT	>ATAACCA	0.9642974734306335
Mir154	7mer-m8	ADPRS	380	296	302	296	302	8361977	x	7mer-m8	380	NA	0	Mir-154	>TGGTTAT	>ATAACCA	0.9642974734306335
Mir154	7mer-m8	MTCL1	509	50	56	50	56	23732538	x	7mer-m8	509	NA	0	Mir-154	>TGGTTAT	>ATAACCA	0.9642974734306335
Mir154	7mer-m8	SMARCA2	330	503	509	503	509	1762715	x	7mer-m8	330	NA	0	Mir-154	>TGGTTAT	>ATAACCA	0.9642974734306335
Mir154	7mer-m8	MDFIC	404	435	441	435	441	11051182	x	7mer-m8	404	NA	0	Mir-154	>TGGTTAT	>ATAACCA	0.9642974734306335
Mir154	7mer-m8	CENPM	474	189	195	189	195	21897809	x	7mer-m8	474	NA	0	Mir-154	>TGGTTAT	>ATAACCA	0.9642974734306335
Mir154	7mer-m8	C1S	345	143	149	143	149	2894732	x	7mer-m8	345	NA	0	Mir-154	>TGGTTAT	>ATAACCA	0.9642974734306335
Mir154	7mer-m8	GPBP1L1	474	74	80	74	80	21692508	x	7mer-m8	474	NA	0	Mir-154	>TGGTTAT	>ATAACCA	0.9642974734306335
Mir154	7mer-m8	TFPI2	482	893	899	893	899	22189119	x	7mer-m8	482	NA	0	Mir-154	>TGGTTAT	>ATAACCA	0.9642974734306335
Mir154	7mer-m8	DIO1	346	842	848	842	848	3209202	x	7mer-m8	346	NA	0	Mir-154	>TGGTTAT	>ATAACCA	0.9642974734306335
Mir154	7mer-m8	OCLN	385	161	167	161	167	8624546	x	7mer-m8	385	NA	0	Mir-154	>TGGTTAT	>ATAACCA	0.9642974734306335
Mir154	7mer-m8	PTGS1	482	355	361	355	361	22147768	x	7mer-m8	482	NA	0	Mir-154	>TGGTTAT	>ATAACCA	0.9642974734306335
Mir154	7mer-m8	HMX1	346	67	73	67	73	3332420	x	7mer-m8	346	NA	0	Mir-154	>TGGTTAT	>ATAACCA	0.9642974734306335
Mir154	7mer-m8	AMMECR1	411	123	129	123	129	11871595	x	7mer-m8	411	NA	0	Mir-154	>TGGTTAT	>ATAACCA	0.9642974734306335
Mir154	7mer-m8	GJC1	442	309	315	309	315	18652433	x	7mer-m8	442	NA	0	Mir-154	>TGGTTAT	>ATAACCA	0.9642974734306335
Mir154	7mer-m8	ZNF383	380	248	254	248	254	8408365	x	7mer-m8	380	NA	0	Mir-154	>TGGTTAT	>ATAACCA	0.9642974734306335
Mir154	7mer-m8	ZC3H7A	385	502	508	502	508	8959793	x	7mer-m8	385	NA	0	Mir-154	>TGGTTAT	>ATAACCA	0.9642974734306335
Mir154	7mer-m8	FIG4	531	199	205	199	205	27847944	x	7mer-m8	531	NA	0	Mir-154	>TGGTTAT	>ATAACCA	0.9642974734306335
Mir154	7mer-m8	CDH26	330	207	213	207	213	1521031	x	7mer-m8	330	NA	0	Mir-154	>TGGTTAT	>ATAACCA	0.9642974734306335
Mir154	7mer-m8	GLS2	467	59	65	59	65	20392161	x	7mer-m8	467	NA	0	Mir-154	>TGGTTAT	>ATAACCA	0.9642974734306335
Mir154	7mer-m8	PRR36	366	480	486	480	486	7074807	x	7mer-m8	366	NA	0	Mir-154	>TGGTTAT	>ATAACCA	0.9642974734306335
Mir154	7mer-m8	ACADVL	510	139	145	139	145	23987275	x	7mer-m8	510	NA	0	Mir-154	>TGGTTAT	>ATAACCA	0.9642974734306335
Mir154	7mer-m8	ST8SIA1	322	32	38	32	38	89876	x	7mer-m8	322	NA	0	Mir-154	>TGGTTAT	>ATAACCA	0.9642974734306335
Mir154	7mer-m8	TRAF4	514	79	85	79	85	24881597	x	7mer-m8	514	NA	0	Mir-154	>TGGTTAT	>ATAACCA	0.9642974734306335
Mir154	7mer-m8	IFFO2	533	829	835	829	835	28588653	x	7mer-m8	533	NA	0	Mir-154	>TGGTTAT	>ATAACCA	0.9642974734306335
Mir154	7mer-m8	RPN2	326	181	187	181	187	1034390	x	7mer-m8	326	NA	0	Mir-154	>TGGTTAT	>ATAACCA	0.9642974734306335
Mir154	7mer-m8	TTF2	331	413	419	413	419	1907132	x	7mer-m8	331	NA	0	Mir-154	>TGGTTAT	>ATAACCA	0.9642974734306335
Mir154	7mer-m8	MAOB	448	667	673	667	673	19851891	x	7mer-m8	448	NA	0	Mir-154	>TGGTTAT	>ATAACCA	0.9642974734306335
Mir154	7mer-m8	ANXA5	380	44	50	44	50	8522964	x	7mer-m8	380	NA	0	Mir-154	>TGGTTAT	>ATAACCA	0.9642974734306335
Mir154	7mer-m8	RPP30	442	22	28	22	28	18395434	x	7mer-m8	442	NA	0	Mir-154	>TGGTTAT	>ATAACCA	0.9642974734306335
Mir154	7mer-m8	SLC35D3	358	276	282	276	282	5971792	x	7mer-m8	358	NA	0	Mir-154	>TGGTTAT	>ATAACCA	0.9642974734306335
Mir154	7mer-m8	EXOSC9	525	88	94	88	94	26879414	x	7mer-m8	525	NA	0	Mir-154	>TGGTTAT	>ATAACCA	0.9642974734306335
Mir154	7mer-m8	HCN2	550	404	410	404	410	30168152	x	7mer-m8	550	NA	0	Mir-154	>TGGTTAT	>ATAACCA	0.9642974734306335
Mir154	7mer-m8	IREB2	345	168	174	168	174	2844051	x	7mer-m8	345	NA	0	Mir-154	>TGGTTAT	>ATAACCA	0.9642974734306335
Mir154	7mer-m8	DOHH	509	285	291	285	291	23478184	x	7mer-m8	509	NA	0	Mir-154	>TGGTTAT	>ATAACCA	0.9642974734306335
Mir154	7mer-m8	PEX13	326	286	292	286	292	873484	x	7mer-m8	326	NA	0	Mir-154	>TGGTTAT	>ATAACCA	0.9642974734306335
Mir154	7mer-m8	NCBP2	522	107	113	107	113	26017209	x	7mer-m8	522	NA	0	Mir-154	>TGGTTAT	>ATAACCA	0.9642974734306335
Mir154	7mer-m8	PASK	333	150	156	150	156	2385261	x	7mer-m8	333	NA	0	Mir-154	>TGGTTAT	>ATAACCA	0.9642974734306335
Mir154	7mer-m8	EHBP1	519	68	74	68	74	25682593	x	7mer-m8	519	NA	0	Mir-154	>TGGTTAT	>ATAACCA	0.9642974734306335
Mir154	7mer-m8	MCTS1	533	490	496	490	496	28738166	x	7mer-m8	533	NA	0	Mir-154	>TGGTTAT	>ATAACCA	0.9642974734306335
Mir154	7mer-m8	RMI2	327	509	515	509	515	1172436	x	7mer-m8	327	NA	0	Mir-154	>TGGTTAT	>ATAACCA	0.9642974734306335
Mir154	7mer-m8	FAT4	362	136	142	136	142	6410424	x	7mer-m8	362	NA	0	Mir-154	>TGGTTAT	>ATAACCA	0.9642974734306335
Mir154	7mer-m8	PMS1	485	86	92	86	92	22823264	x	7mer-m8	485	NA	0	Mir-154	>TGGTTAT	>ATAACCA	0.9642974734306335
Mir154	7mer-m8	CHN1	357	113	119	113	119	5564670	x	7mer-m8	357	NA	0	Mir-154	>TGGTTAT	>ATAACCA	0.9642974734306335
Mir154	7mer-m8	TMEM204	359	82	88	82	88	6313602	x	7mer-m8	359	NA	0	Mir-154	>TGGTTAT	>ATAACCA	0.9642974734306335
Mir154	7mer-m8	UACA	509	31	37	31	37	23610112	x	7mer-m8	509	NA	0	Mir-154	>TGGTTAT	>ATAACCA	0.9642974734306335
Mir154	7mer-m8	CAPN1	533	391	397	391	397	28540907	x	7mer-m8	533	NA	0	Mir-154	>TGGTTAT	>ATAACCA	0.9642974734306335
Mir154	7mer-m8	ALG8	331	314	320	314	320	2061012	x	7mer-m8	331	NA	0	Mir-154	>TGGTTAT	>ATAACCA	0.9642974734306335
Mir154	7mer-m8	IDH3B	419	98	104	98	104	12992145	x	7mer-m8	419	NA	0	Mir-154	>TGGTTAT	>ATAACCA	0.9642974734306335
Mir154	7mer-m8	COCH	515	171	177	171	177	25085504	x	7mer-m8	515	NA	0	Mir-154	>TGGTTAT	>ATAACCA	0.9642974734306335
Mir154	7mer-m8	GJC1	351	321	327	321	327	4816695	x	7mer-m8	351	NA	0	Mir-154	>TGGTTAT	>ATAACCA	0.9642974734306335
Mir154	7mer-m8	CCDC159	327	377	383	377	383	1314230	x	7mer-m8	327	NA	0	Mir-154	>TGGTTAT	>ATAACCA	0.9642974734306335
Mir154	7mer-m8	ARHGAP6	394	241	247	241	247	9719881	x	7mer-m8	394	NA	0	Mir-154	>TGGTTAT	>ATAACCA	0.9642974734306335
Mir154	7mer-m8	ACSM3	553	44	50	44	50	30906940	x	7mer-m8	553	NA	0	Mir-154	>TGGTTAT	>ATAACCA	0.9642974734306335
Mir154	7mer-m8	CSNK2A2	486	165	171	165	171	23056786	x	7mer-m8	486	NA	0	Mir-154	>TGGTTAT	>ATAACCA	0.9642974734306335
Mir154	7mer-m8	ALDH8A1	425	305	311	305	311	14166507	x	7mer-m8	425	NA	0	Mir-154	>TGGTTAT	>ATAACCA	0.9642974734306335
Mir154	7mer-m8	TTK	330	162	168	162	168	1581369	x	7mer-m8	330	NA	0	Mir-154	>TGGTTAT	>ATAACCA	0.9642974734306335
Mir154	7mer-m8	CIITA	326	714	720	714	720	1094639	x	7mer-m8	326	NA	0	Mir-154	>TGGTTAT	>ATAACCA	0.9642974734306335
Mir154	7mer-m8	PPP1R8	525	162	168	162	168	26855539	x	7mer-m8	525	NA	0	Mir-154	>TGGTTAT	>ATAACCA	0.9642974734306335
Mir154	7mer-m8	ZNF74	356	829	835	829	835	5052357	x	7mer-m8	356	NA	0	Mir-154	>TGGTTAT	>ATAACCA	0.9642974734306335
Mir154	7mer-m8	FEN1	538	136	142	136	142	29616343	x	7mer-m8	538	NA	0	Mir-154	>TGGTTAT	>ATAACCA	0.9642974734306335
Mir154	7mer-m8	TRA2B	468	496	502	496	502	20983543	x	7mer-m8	468	NA	0	Mir-154	>TGGTTAT	>ATAACCA	0.9642974734306335
Mir154	7mer-m8	RMI2	356	515	521	515	521	5155996	x	7mer-m8	356	NA	0	Mir-154	>TGGTTAT	>ATAACCA	0.9642974734306335
Mir154	7mer-m8	MAP2K1	537	282	288	282	288	29075028	x	7mer-m8	537	NA	0	Mir-154	>TGGTTAT	>ATAACCA	0.9642974734306335
Mir154	7mer-m8	SF3B6	330	38	44	38	44	1544210	x	7mer-m8	330	NA	0	Mir-154	>TGGTTAT	>ATAACCA	0.9642974734306335
Mir154	7mer-m8	FAM172A	333	359	365	359	365	2433928	x	7mer-m8	333	NA	0	Mir-154	>TGGTTAT	>ATAACCA	0.9642974734306335
Mir154	7mer-m8	AGR2	333	94	100	94	100	2610953	x	7mer-m8	333	NA	0	Mir-154	>TGGTTAT	>ATAACCA	0.9642974734306335
Mir154	7mer-m8	E2F8	440	115	121	115	121	18025570	x	7mer-m8	440	NA	0	Mir-154	>TGGTTAT	>ATAACCA	0.9642974734306335
Mir154	7mer-m8	HMX1	420	67	73	67	73	13221175	x	7mer-m8	420	NA	0	Mir-154	>TGGTTAT	>ATAACCA	0.9642974734306335
Mir154	7mer-m8	PLIN4	366	403	409	403	409	6993012	x	7mer-m8	366	NA	0	Mir-154	>TGGTTAT	>ATAACCA	0.9642974734306335
Mir154	7mer-m8	PRPF38A	514	125	131	125	131	24723493	x	7mer-m8	514	NA	0	Mir-154	>TGGTTAT	>ATAACCA	0.9642974734306335
Mir154	7mer-m8	GLB1L3	357	138	144	138	144	5392457	x	7mer-m8	357	NA	0	Mir-154	>TGGTTAT	>ATAACCA	0.9642974734306335
Mir154	7mer-m8	GUCY1A1	351	287	293	287	293	4542090	x	7mer-m8	351	NA	0	Mir-154	>TGGTTAT	>ATAACCA	0.9642974734306335
Mir154	7mer-m8	VAMP4	385	431	437	431	437	8689122	x	7mer-m8	385	NA	0	Mir-154	>TGGTTAT	>ATAACCA	0.9642974734306335
Mir154	7mer-m8	GEN1	462	378	384	378	384	20108567	x	7mer-m8	462	NA	0	Mir-154	>TGGTTAT	>ATAACCA	0.9642974734306335
Mir154	7mer-m8	SLC35F3	359	417	423	417	423	6130500	x	7mer-m8	359	NA	0	Mir-154	>TGGTTAT	>ATAACCA	0.9642974734306335
Mir154	7mer-m8	CHST2	333	128	134	128	134	2330185	x	7mer-m8	333	NA	0	Mir-154	>TGGTTAT	>ATAACCA	0.9642974734306335
Mir154	7mer-m8	TMPRSS11A	440	363	369	363	369	17996987	x	7mer-m8	440	NA	0	Mir-154	>TGGTTAT	>ATAACCA	0.9642974734306335
Mir154	7mer-m8	SERTAD3	350	522	528	522	528	3956268	x	7mer-m8	350	NA	0	Mir-154	>TGGTTAT	>ATAACCA	0.9642974734306335
Mir154	7mer-m8	PP2D1	550	38	44	38	44	30365993	x	7mer-m8	550	NA	0	Mir-154	>TGGTTAT	>ATAACCA	0.9642974734306335
Mir154	7mer-m8	ALG6	532	968	974	968	974	27989366	x	7mer-m8	532	NA	0	Mir-154	>TGGTTAT	>ATAACCA	0.9642974734306335
Mir154	7mer-m8	C1QBP	404	144	150	144	150	11139512	x	7mer-m8	404	NA	0	Mir-154	>TGGTTAT	>ATAACCA	0.9642974734306335
Mir154	7mer-m8	RFTN1	440	390	396	390	396	18229112	x	7mer-m8	440	NA	0	Mir-154	>TGGTTAT	>ATAACCA	0.9642974734306335
Mir154	7mer-m8	EFCC1	515	63	69	63	69	25244401	x	7mer-m8	515	NA	0	Mir-154	>TGGTTAT	>ATAACCA	0.9642974734306335
Mir154	7mer-m8	CXCL17	350	286	292	286	292	3954493	x	7mer-m8	350	NA	0	Mir-154	>TGGTTAT	>ATAACCA	0.9642974734306335
Mir154	7mer-m8	HAUS6	522	371	377	371	377	26161354	x	7mer-m8	522	NA	0	Mir-154	>TGGTTAT	>ATAACCA	0.9642974734306335
Mir154	7mer-m8	GPSM2	333	942	948	942	948	2409625	x	7mer-m8	333	NA	0	Mir-154	>TGGTTAT	>ATAACCA	0.9642974734306335
Mir154	7mer-m8	SLC4A3	356	293	299	293	299	5212388	x	7mer-m8	356	NA	0	Mir-154	>TGGTTAT	>ATAACCA	0.9642974734306335
Mir154	7mer-m8	ZC3H7A	359	485	491	485	491	6310019	x	7mer-m8	359	NA	0	Mir-154	>TGGTTAT	>ATAACCA	0.9642974734306335
Mir154	7mer-m8	DENND4A	346	826	832	826	832	3246589	x	7mer-m8	346	NA	0	Mir-154	>TGGTTAT	>ATAACCA	0.9642974734306335
Mir154	7mer-m8	SEPHS2	486	94	100	94	100	23112213	x	7mer-m8	486	NA	0	Mir-154	>TGGTTAT	>ATAACCA	0.9642974734306335
Mir154	7mer-m8	HACD1	346	32	38	32	38	3236383	x	7mer-m8	346	NA	0	Mir-154	>TGGTTAT	>ATAACCA	0.9642974734306335
Mir154	7mer-m8	CIAO2A	385	185	191	185	191	8705522	x	7mer-m8	385	NA	0	Mir-154	>TGGTTAT	>ATAACCA	0.9642974734306335
Mir154	7mer-m8	CEP44	448	696	702	696	702	19513478	x	7mer-m8	448	NA	0	Mir-154	>TGGTTAT	>ATAACCA	0.9642974734306335
Mir154	7mer-m8	MRS2	440	540	546	540	546	17893571	x	7mer-m8	440	NA	0	Mir-154	>TGGTTAT	>ATAACCA	0.9642974734306335
Mir154	7mer-m8	ATP6AP2	362	228	234	228	234	6681053	x	7mer-m8	362	NA	0	Mir-154	>TGGTTAT	>ATAACCA	0.9642974734306335
Mir154	7mer-m8	SCG3	442	249	255	249	255	18327034	x	7mer-m8	442	NA	0	Mir-154	>TGGTTAT	>ATAACCA	0.9642974734306335
Mir154	7mer-m8	LDHC	366	23	29	23	29	6728152	x	7mer-m8	366	NA	0	Mir-154	>TGGTTAT	>ATAACCA	0.9642974734306335
Mir154	7mer-m8	CD44	537	227	233	227	233	29282352	x	7mer-m8	537	NA	0	Mir-154	>TGGTTAT	>ATAACCA	0.9642974734306335
Mir154	7mer-m8	DOK1	513	68	74	68	74	24371267	x	7mer-m8	513	NA	0	Mir-154	>TGGTTAT	>ATAACCA	0.9642974734306335
Mir154	7mer-m8	PCDH18	362	550	556	550	556	6410710	x	7mer-m8	362	NA	0	Mir-154	>TGGTTAT	>ATAACCA	0.9642974734306335
Mir154	7mer-m8	HACD1	394	33	39	33	39	9443834	x	7mer-m8	394	NA	0	Mir-154	>TGGTTAT	>ATAACCA	0.9642974734306335
Mir154	7mer-m8	ALG13	510	309	315	309	315	24316647	x	7mer-m8	510	NA	0	Mir-154	>TGGTTAT	>ATAACCA	0.9642974734306335
Mir154	7mer-m8	SIRT5	513	36	42	36	42	24495880	x	7mer-m8	513	NA	0	Mir-154	>TGGTTAT	>ATAACCA	0.9642974734306335
Mir154	7mer-m8	DENND4A	532	827	833	827	833	28052256	x	7mer-m8	532	NA	0	Mir-154	>TGGTTAT	>ATAACCA	0.9642974734306335
Mir154	7mer-m8	SLC27A2	447	54	60	54	60	19271304	x	7mer-m8	447	NA	0	Mir-154	>TGGTTAT	>ATAACCA	0.9642974734306335
Mir154	7mer-m8	PLEKHG3	417	621	627	621	627	12422299	x	7mer-m8	417	NA	0	Mir-154	>TGGTTAT	>ATAACCA	0.9642974734306335
Mir154	7mer-m8	RIDA	447	120	126	120	126	19169720	x	7mer-m8	447	NA	0	Mir-154	>TGGTTAT	>ATAACCA	0.9642974734306335
Mir154	7mer-m8	CCNL1	442	97	103	97	103	18426485	x	7mer-m8	442	NA	0	Mir-154	>TGGTTAT	>ATAACCA	0.9642974734306335
Mir154	7mer-m8	NUDT15	468	379	385	379	385	20883817	x	7mer-m8	468	NA	0	Mir-154	>TGGTTAT	>ATAACCA	0.9642974734306335
Mir154	7mer-m8	PAPSS1	515	306	312	306	312	25369548	x	7mer-m8	515	NA	0	Mir-154	>TGGTTAT	>ATAACCA	0.9642974734306335
Mir154	7mer-m8	PLD5	359	316	322	316	322	6126827	x	7mer-m8	359	NA	0	Mir-154	>TGGTTAT	>ATAACCA	0.9642974734306335
Mir154	7mer-m8	RNF26	362	685	691	685	691	6472969	x	7mer-m8	362	NA	0	Mir-154	>TGGTTAT	>ATAACCA	0.9642974734306335
Mir154	7mer-m8	ZC3H7A	417	480	486	480	486	12670695	x	7mer-m8	417	NA	0	Mir-154	>TGGTTAT	>ATAACCA	0.9642974734306335
Mir154	7mer-m8	LUM	358	519	525	519	525	5659731	x	7mer-m8	358	NA	0	Mir-154	>TGGTTAT	>ATAACCA	0.9642974734306335
Mir154	7mer-m8	FBXO4	522	300	306	300	306	26008763	x	7mer-m8	522	NA	0	Mir-154	>TGGTTAT	>ATAACCA	0.9642974734306335
Mir154	7mer-m8	ENKD1	538	183	189	183	189	29783641	x	7mer-m8	538	NA	0	Mir-154	>TGGTTAT	>ATAACCA	0.9642974734306335
Mir154	7mer-m8	CA10	356	306	312	306	312	4976746	x	7mer-m8	356	NA	0	Mir-154	>TGGTTAT	>ATAACCA	0.9642974734306335
Mir154	7mer-m8	DNAJC12	411	819	825	819	825	11787770	x	7mer-m8	411	NA	0	Mir-154	>TGGTTAT	>ATAACCA	0.9642974734306335
Mir154	7mer-m8	RAB17	442	171	177	171	177	18469275	x	7mer-m8	442	NA	0	Mir-154	>TGGTTAT	>ATAACCA	0.9642974734306335
Mir154	7mer-m8	RABGGTA	333	109	115	109	115	2453234	x	7mer-m8	333	NA	0	Mir-154	>TGGTTAT	>ATAACCA	0.9642974734306335
Mir154	7mer-m8	PLEKHG3	524	609	615	609	615	26410070	x	7mer-m8	524	NA	0	Mir-154	>TGGTTAT	>ATAACCA	0.9642974734306335
Mir154	7mer-m8	TPH2	510	188	194	188	194	24030948	x	7mer-m8	510	NA	0	Mir-154	>TGGTTAT	>ATAACCA	0.9642974734306335
Mir154	7mer-m8	NELL1	351	45	51	45	51	4590861	x	7mer-m8	351	NA	0	Mir-154	>TGGTTAT	>ATAACCA	0.9642974734306335
Mir154	7mer-m8	SCOC	356	293	299	293	299	5177371	x	7mer-m8	356	NA	0	Mir-154	>TGGTTAT	>ATAACCA	0.9642974734306335
Mir154	7mer-m8	DRG1	322	445	451	445	451	271989	x	7mer-m8	322	NA	0	Mir-154	>TGGTTAT	>ATAACCA	0.9642974734306335
Mir154	7mer-m8	MAGEH1	345	364	370	364	370	3179931	x	7mer-m8	345	NA	0	Mir-154	>TGGTTAT	>ATAACCA	0.9642974734306335
Mir154	7mer-m8	PPM1B	440	182	188	182	188	18227107	x	7mer-m8	440	NA	0	Mir-154	>TGGTTAT	>ATAACCA	0.9642974734306335
Mir154	7mer-m8	MEI4	420	240	246	240	246	13349376	x	7mer-m8	420	NA	0	Mir-154	>TGGTTAT	>ATAACCA	0.9642974734306335
Mir154	7mer-m8	MEI4	474	15	21	15	21	21922589	x	7mer-m8	474	NA	0	Mir-154	>TGGTTAT	>ATAACCA	0.9642974734306335
Mir154	7mer-m8	SCEL	468	98	104	98	104	20881771	x	7mer-m8	468	NA	0	Mir-154	>TGGTTAT	>ATAACCA	0.9642974734306335
Mir154	7mer-m8	HOXB5	553	808	814	808	814	30862303	x	7mer-m8	553	NA	0	Mir-154	>TGGTTAT	>ATAACCA	0.9642974734306335
Mir154	7mer-m8	PAH	510	24	30	24	30	24033517	x	7mer-m8	510	NA	0	Mir-154	>TGGTTAT	>ATAACCA	0.9642974734306335
Mir154	7mer-m8	GPX4	417	28	34	28	34	12354615	x	7mer-m8	417	NA	0	Mir-154	>TGGTTAT	>ATAACCA	0.9642974734306335
Mir154	7mer-m8	TMEM69	522	272	278	272	278	25957612	x	7mer-m8	522	NA	0	Mir-154	>TGGTTAT	>ATAACCA	0.9642974734306335
Mir154	7mer-m8	C3H11ORF58	380	169	175	169	175	8329824	x	7mer-m8	380	NA	0	Mir-154	>TGGTTAT	>ATAACCA	0.9642974734306335
Mir154	7mer-m8	ANKRD16	394	275	281	275	281	9444746	x	7mer-m8	394	NA	0	Mir-154	>TGGTTAT	>ATAACCA	0.9642974734306335
Mir154	7mer-m8	IGSF1	447	764	770	764	770	19510199	x	7mer-m8	447	NA	0	Mir-154	>TGGTTAT	>ATAACCA	0.9642974734306335
Mir154	7mer-m8	DYNLL1	425	19	25	19	25	14223965	x	7mer-m8	425	NA	0	Mir-154	>TGGTTAT	>ATAACCA	0.9642974734306335
Mir154	7mer-m8	NCR3LG1	553	352	358	352	358	30528739	x	7mer-m8	553	NA	0	Mir-154	>TGGTTAT	>ATAACCA	0.9642974734306335
Mir154	7mer-m8	TAGLN3	411	87	93	87	93	11676590	x	7mer-m8	411	NA	0	Mir-154	>TGGTTAT	>ATAACCA	0.9642974734306335
Mir154	7mer-m8	SNX14	519	21	27	21	27	25894350	x	7mer-m8	519	NA	0	Mir-154	>TGGTTAT	>ATAACCA	0.9642974734306335
Mir154	7mer-m8	GET4	394	702	708	702	708	9581372	x	7mer-m8	394	NA	0	Mir-154	>TGGTTAT	>ATAACCA	0.9642974734306335
Mir154	7mer-m8	CALHM4	440	651	657	651	657	17905066	x	7mer-m8	440	NA	0	Mir-154	>TGGTTAT	>ATAACCA	0.9642974734306335
Mir154	7mer-m8	RAD9B	322	75	81	75	81	277607	x	7mer-m8	322	NA	0	Mir-154	>TGGTTAT	>ATAACCA	0.9642974734306335
Mir154	7mer-m8	ACP1	322	124	130	124	130	158035	x	7mer-m8	322	NA	0	Mir-154	>TGGTTAT	>ATAACCA	0.9642974734306335
Mir154	7mer-m8	TAF7L	350	235	241	235	241	4391548	x	7mer-m8	350	NA	0	Mir-154	>TGGTTAT	>ATAACCA	0.9642974734306335
Mir154	7mer-m8	EEF1AKMT2	359	156	162	156	162	6259937	x	7mer-m8	359	NA	0	Mir-154	>TGGTTAT	>ATAACCA	0.9642974734306335
Mir154	7mer-m8	CEP126	538	86	92	86	92	29626954	x	7mer-m8	538	NA	0	Mir-154	>TGGTTAT	>ATAACCA	0.9642974734306335
Mir154	7mer-m8	EIF3J	420	834	840	834	840	13145643	x	7mer-m8	420	NA	0	Mir-154	>TGGTTAT	>ATAACCA	0.9642974734306335
Mir154	7mer-m8	TPRKB	514	467	473	467	473	24756164	x	7mer-m8	514	NA	0	Mir-154	>TGGTTAT	>ATAACCA	0.9642974734306335
Mir154	7mer-m8	CSPP1	550	204	210	204	210	30407539	x	7mer-m8	550	NA	0	Mir-154	>TGGTTAT	>ATAACCA	0.9642974734306335
Mir154	7mer-m8	TMEM62	366	476	482	476	482	6822400	x	7mer-m8	366	NA	0	Mir-154	>TGGTTAT	>ATAACCA	0.9642974734306335
Mir154	7mer-m8	ECM2	510	392	398	392	398	24231494	x	7mer-m8	510	NA	0	Mir-154	>TGGTTAT	>ATAACCA	0.9642974734306335
Mir154	7mer-m8	TIMP1	448	67	73	67	73	19852592	x	7mer-m8	448	NA	0	Mir-154	>TGGTTAT	>ATAACCA	0.9642974734306335
Mir154	7mer-m8	LRRN4CL	519	241	247	241	247	25502684	x	7mer-m8	519	NA	0	Mir-154	>TGGTTAT	>ATAACCA	0.9642974734306335
Mir154	7mer-m8	PANX2	531	734	740	734	740	27812914	x	7mer-m8	531	NA	0	Mir-154	>TGGTTAT	>ATAACCA	0.9642974734306335
Mir154	7mer-m8	VTI1B	448	85	91	85	91	19545294	x	7mer-m8	448	NA	0	Mir-154	>TGGTTAT	>ATAACCA	0.9642974734306335
Mir154	7mer-m8	DPYD	468	245	251	245	251	21022959	x	7mer-m8	468	NA	0	Mir-154	>TGGTTAT	>ATAACCA	0.9642974734306335
Mir154	7mer-m8	TEX19.2	366	302	308	302	308	7060546	x	7mer-m8	366	NA	0	Mir-154	>TGGTTAT	>ATAACCA	0.9642974734306335
Mir154	7mer-m8	PGAP2	407	284	290	284	290	11472187	x	7mer-m8	407	NA	0	Mir-154	>TGGTTAT	>ATAACCA	0.9642974734306335
Mir154	7mer-m8	NOSIP	331	614	620	614	620	2238944	x	7mer-m8	331	NA	0	Mir-154	>TGGTTAT	>ATAACCA	0.9642974734306335
Mir154	7mer-m8	ATM	417	282	288	282	288	12489939	x	7mer-m8	417	NA	0	Mir-154	>TGGTTAT	>ATAACCA	0.9642974734306335
Mir154	7mer-m8	TUBGCP4	519	722	728	722	728	25718552	x	7mer-m8	519	NA	0	Mir-154	>TGGTTAT	>ATAACCA	0.9642974734306335
Mir154	7mer-m8	KAT14	407	126	132	126	132	11452489	x	7mer-m8	407	NA	0	Mir-154	>TGGTTAT	>ATAACCA	0.9642974734306335
Mir154	7mer-m8	VAMP4	462	301	307	301	307	20206671	x	7mer-m8	462	NA	0	Mir-154	>TGGTTAT	>ATAACCA	0.9642974734306335
Mir154	7mer-m8	COPS2	380	206	212	206	212	8440774	x	7mer-m8	380	NA	0	Mir-154	>TGGTTAT	>ATAACCA	0.9642974734306335
Mir154	7mer-m8	HTR1D	407	50	56	50	56	11404775	x	7mer-m8	407	NA	0	Mir-154	>TGGTTAT	>ATAACCA	0.9642974734306335
Mir154	7mer-m8	RAD23B	531	299	305	299	305	27708212	x	7mer-m8	531	NA	0	Mir-154	>TGGTTAT	>ATAACCA	0.9642974734306335
Mir154	7mer-m8	PIK3CD	537	565	571	565	571	29166565	x	7mer-m8	537	NA	0	Mir-154	>TGGTTAT	>ATAACCA	0.9642974734306335
Mir154	7mer-m8	MEF2A	359	253	259	253	259	6088166	x	7mer-m8	359	NA	0	Mir-154	>TGGTTAT	>ATAACCA	0.9642974734306335
Mir154	7mer-m8	C20H17ORF58	420	733	739	733	739	13464706	x	7mer-m8	420	NA	0	Mir-154	>TGGTTAT	>ATAACCA	0.9642974734306335
Mir154	7mer-m8	IGFBP7	359	70	76	70	76	6026288	x	7mer-m8	359	NA	0	Mir-154	>TGGTTAT	>ATAACCA	0.9642974734306335
Mir154	7mer-m8	AKR1B1	326	204	210	204	210	1069863	x	7mer-m8	326	NA	0	Mir-154	>TGGTTAT	>ATAACCA	0.9642974734306335
Mir154	7mer-m8	MRNIP	394	513	519	513	519	9394799	x	7mer-m8	394	NA	0	Mir-154	>TGGTTAT	>ATAACCA	0.9642974734306335
Mir154	7mer-m8	SPRYD4	525	516	522	516	522	27121735	x	7mer-m8	525	NA	0	Mir-154	>TGGTTAT	>ATAACCA	0.9642974734306335
Mir154	7mer-m8	RTN4	357	329	335	329	335	5309048	x	7mer-m8	357	NA	0	Mir-154	>TGGTTAT	>ATAACCA	0.9642974734306335
Mir154	7mer-m8	KALRN	404	395	401	395	401	10926741	x	7mer-m8	404	NA	0	Mir-154	>TGGTTAT	>ATAACCA	0.9642974734306335
Mir154	7mer-m8	CDH9	380	197	203	197	203	8538473	x	7mer-m8	380	NA	0	Mir-154	>TGGTTAT	>ATAACCA	0.9642974734306335
Mir154	7mer-m8	ZNF75A	357	231	237	231	237	5494974	x	7mer-m8	357	NA	0	Mir-154	>TGGTTAT	>ATAACCA	0.9642974734306335
Mir154	7mer-m8	EIF3J	468	802	808	802	808	20945179	x	7mer-m8	468	NA	0	Mir-154	>TGGTTAT	>ATAACCA	0.9642974734306335
Mir154	7mer-m8	ELP5	538	56	62	56	62	29793413	x	7mer-m8	538	NA	0	Mir-154	>TGGTTAT	>ATAACCA	0.9642974734306335
Mir154	7mer-m8	INO80D	404	386	392	386	392	10937790	x	7mer-m8	404	NA	0	Mir-154	>TGGTTAT	>ATAACCA	0.9642974734306335
Mir154	7mer-m8	MFHAS1	474	374	380	374	380	22045965	x	7mer-m8	474	NA	0	Mir-154	>TGGTTAT	>ATAACCA	0.9642974734306335
Mir154	7mer-m8	EIF2B2	532	162	168	162	168	28068311	x	7mer-m8	532	NA	0	Mir-154	>TGGTTAT	>ATAACCA	0.9642974734306335
Mir154	7mer-m8	TTC39A	330	80	86	80	86	1660935	x	7mer-m8	330	NA	0	Mir-154	>TGGTTAT	>ATAACCA	0.9642974734306335
Mir154	7mer-m8	RHBDD1	515	574	580	574	580	25234789	x	7mer-m8	515	NA	0	Mir-154	>TGGTTAT	>ATAACCA	0.9642974734306335
Mir154	7mer-m8	CHSY3	358	52	58	52	58	5899645	x	7mer-m8	358	NA	0	Mir-154	>TGGTTAT	>ATAACCA	0.9642974734306335
Mir154	7mer-m8	PPM1G	333	313	319	313	319	2495221	x	7mer-m8	333	NA	0	Mir-154	>TGGTTAT	>ATAACCA	0.9642974734306335
Mir154	7mer-m8	SKP1	468	374	380	374	380	20958085	x	7mer-m8	468	NA	0	Mir-154	>TGGTTAT	>ATAACCA	0.9642974734306335
Mir154	7mer-m8	HOXC4	327	115	121	115	121	1146324	x	7mer-m8	327	NA	0	Mir-154	>TGGTTAT	>ATAACCA	0.9642974734306335
Mir154	7mer-m8	SEC31A	411	76	82	76	82	11798893	x	7mer-m8	411	NA	0	Mir-154	>TGGTTAT	>ATAACCA	0.9642974734306335
Mir154	7mer-m8	ST7L	417	33	39	33	39	12264689	x	7mer-m8	417	NA	0	Mir-154	>TGGTTAT	>ATAACCA	0.9642974734306335
Mir154	7mer-m8	PVR	404	441	447	441	447	11146430	x	7mer-m8	404	NA	0	Mir-154	>TGGTTAT	>ATAACCA	0.9642974734306335
Mir154	7mer-m8	AGR2	509	124	130	124	130	23720333	x	7mer-m8	509	NA	0	Mir-154	>TGGTTAT	>ATAACCA	0.9642974734306335
Mir154	7mer-m8	KCNA5	345	225	231	225	231	2896484	x	7mer-m8	345	NA	0	Mir-154	>TGGTTAT	>ATAACCA	0.9642974734306335
Mir154	7mer-m8	RAB32	425	379	385	379	385	14165123	x	7mer-m8	425	NA	0	Mir-154	>TGGTTAT	>ATAACCA	0.9642974734306335
Mir154	7mer-m8	SPG21	420	445	451	445	451	13142533	x	7mer-m8	420	NA	0	Mir-154	>TGGTTAT	>ATAACCA	0.9642974734306335
Mir154	7mer-m8	AQP4	366	111	117	111	117	7171947	x	7mer-m8	366	NA	0	Mir-154	>TGGTTAT	>ATAACCA	0.9642974734306335
Mir154	7mer-m8	LEMD3	326	313	319	313	319	819769	x	7mer-m8	326	NA	0	Mir-154	>TGGTTAT	>ATAACCA	0.9642974734306335
Mir154	7mer-m8	ARHGEF33	531	251	257	251	257	27823032	x	7mer-m8	531	NA	0	Mir-154	>TGGTTAT	>ATAACCA	0.9642974734306335
Mir154	7mer-m8	EXOC1	553	208	214	208	214	30715436	x	7mer-m8	553	NA	0	Mir-154	>TGGTTAT	>ATAACCA	0.9642974734306335
Mir154	7mer-m8	CARF	326	60	66	60	66	764866	x	7mer-m8	326	NA	0	Mir-154	>TGGTTAT	>ATAACCA	0.9642974734306335
Mir154	7mer-m8	TMEM204	513	29	35	29	35	24437690	x	7mer-m8	513	NA	0	Mir-154	>TGGTTAT	>ATAACCA	0.9642974734306335
Mir154	7mer-m8	DLL3	322	79	85	79	85	298305	x	7mer-m8	322	NA	0	Mir-154	>TGGTTAT	>ATAACCA	0.9642974734306335
Mir154	7mer-m8	LOXL2	404	720	726	720	726	10958445	x	7mer-m8	404	NA	0	Mir-154	>TGGTTAT	>ATAACCA	0.9642974734306335
Mir154	7mer-m8	PSMG3	358	304	310	304	310	5891497	x	7mer-m8	358	NA	0	Mir-154	>TGGTTAT	>ATAACCA	0.9642974734306335
Mir154	7mer-m8	AUH	358	54	60	54	60	5864642	x	7mer-m8	358	NA	0	Mir-154	>TGGTTAT	>ATAACCA	0.9642974734306335
Mir154	7mer-m8	TMEM131L	351	39	45	39	45	4539257	x	7mer-m8	351	NA	0	Mir-154	>TGGTTAT	>ATAACCA	0.9642974734306335
Mir154	7mer-m8	PHLDA2	522	85	91	85	91	26100502	x	7mer-m8	522	NA	0	Mir-154	>TGGTTAT	>ATAACCA	0.9642974734306335
Mir154	7mer-m8	EDC4	537	207	213	207	213	29373269	x	7mer-m8	537	NA	0	Mir-154	>TGGTTAT	>ATAACCA	0.9642974734306335
Mir154	7mer-m8	PSMC6	330	635	641	635	641	1608899	x	7mer-m8	330	NA	0	Mir-154	>TGGTTAT	>ATAACCA	0.9642974734306335
Mir154	7mer-m8	FBXO4	345	52	58	52	58	2819300	x	7mer-m8	345	NA	0	Mir-154	>TGGTTAT	>ATAACCA	0.9642974734306335
Mir154	7mer-m8	LYN	548	397	403	397	403	30062884	x	7mer-m8	548	NA	0	Mir-154	>TGGTTAT	>ATAACCA	0.9642974734306335
Mir154	7mer-m8	MYEF2	411	338	344	338	344	11713445	x	7mer-m8	411	NA	0	Mir-154	>TGGTTAT	>ATAACCA	0.9642974734306335
Mir154	7mer-m8	RIOX1	532	93	99	93	99	28067497	x	7mer-m8	532	NA	0	Mir-154	>TGGTTAT	>ATAACCA	0.9642974734306335
Mir154	7mer-m8	DMP1	442	100	106	100	106	18339216	x	7mer-m8	442	NA	0	Mir-154	>TGGTTAT	>ATAACCA	0.9642974734306335
Mir154	7mer-m8	HPCAL1	532	164	170	164	170	28231938	x	7mer-m8	532	NA	0	Mir-154	>TGGTTAT	>ATAACCA	0.9642974734306335
Mir154	7mer-m8	GPNMB	394	416	422	416	422	9513888	x	7mer-m8	394	NA	0	Mir-154	>TGGTTAT	>ATAACCA	0.9642974734306335
Mir154	7mer-m8	DPP3	548	345	351	345	351	29964466	x	7mer-m8	548	NA	0	Mir-154	>TGGTTAT	>ATAACCA	0.9642974734306335
Mir154	7mer-m8	TOP2A	358	532	538	532	538	5784254	x	7mer-m8	358	NA	0	Mir-154	>TGGTTAT	>ATAACCA	0.9642974734306335
Mir154	7mer-m8	DHRS9	482	206	212	206	212	22123125	x	7mer-m8	482	NA	0	Mir-154	>TGGTTAT	>ATAACCA	0.9642974734306335
Mir154	7mer-m8	ZNF76	394	491	497	491	497	9367293	x	7mer-m8	394	NA	0	Mir-154	>TGGTTAT	>ATAACCA	0.9642974734306335
Mir154	7mer-m8	PGAP2	509	299	305	299	305	23698103	x	7mer-m8	509	NA	0	Mir-154	>TGGTTAT	>ATAACCA	0.9642974734306335
Mir154	7mer-m8	DSCC1	356	330	336	330	336	4957412	x	7mer-m8	356	NA	0	Mir-154	>TGGTTAT	>ATAACCA	0.9642974734306335
Mir154	7mer-m8	CD6	366	115	121	115	121	6758854	x	7mer-m8	366	NA	0	Mir-154	>TGGTTAT	>ATAACCA	0.9642974734306335
Mir154	7mer-m8	ACKR4	550	407	413	407	413	30363097	x	7mer-m8	550	NA	0	Mir-154	>TGGTTAT	>ATAACCA	0.9642974734306335
Mir154	7mer-m8	SLC12A8	462	454	460	454	460	19888933	x	7mer-m8	462	NA	0	Mir-154	>TGGTTAT	>ATAACCA	0.9642974734306335
Mir154	7mer-m8	ACSM3	356	131	137	131	137	5162899	x	7mer-m8	356	NA	0	Mir-154	>TGGTTAT	>ATAACCA	0.9642974734306335
Mir154	7mer-m8	TBC1D8	513	219	225	219	225	24553195	x	7mer-m8	513	NA	0	Mir-154	>TGGTTAT	>ATAACCA	0.9642974734306335
Mir154	7mer-m8	PRRT1	550	530	536	530	536	30486593	x	7mer-m8	550	NA	0	Mir-154	>TGGTTAT	>ATAACCA	0.9642974734306335
Mir154	7mer-m8	TTC17	380	88	94	88	94	8459335	x	7mer-m8	380	NA	0	Mir-154	>TGGTTAT	>ATAACCA	0.9642974734306335
Mir154	7mer-m8	MMP19	515	74	80	74	80	25423518	x	7mer-m8	515	NA	0	Mir-154	>TGGTTAT	>ATAACCA	0.9642974734306335
Mir154	7mer-m8	SMN2	417	141	147	141	147	12227562	x	7mer-m8	417	NA	0	Mir-154	>TGGTTAT	>ATAACCA	0.9642974734306335
Mir154	7mer-m8	PIM2	510	743	749	743	749	24310143	x	7mer-m8	510	NA	0	Mir-154	>TGGTTAT	>ATAACCA	0.9642974734306335
Mir154	7mer-m8	ZGRF1	447	131	137	131	137	19089524	x	7mer-m8	447	NA	0	Mir-154	>TGGTTAT	>ATAACCA	0.9642974734306335
Mir154	7mer-m8	ARL6IP5	482	198	204	198	204	22426664	x	7mer-m8	482	NA	0	Mir-154	>TGGTTAT	>ATAACCA	0.9642974734306335
Mir154	7mer-m8	AOAH	362	911	917	911	917	6451620	x	7mer-m8	362	NA	0	Mir-154	>TGGTTAT	>ATAACCA	0.9642974734306335
Mir154	7mer-m8	LZIC	330	191	197	191	197	1647916	x	7mer-m8	330	NA	0	Mir-154	>TGGTTAT	>ATAACCA	0.9642974734306335
Mir154	7mer-m8	PPP1R8	366	160	166	160	166	6896632	x	7mer-m8	366	NA	0	Mir-154	>TGGTTAT	>ATAACCA	0.9642974734306335
Mir154	7mer-m8	RAB17	538	172	178	172	178	29596566	x	7mer-m8	538	NA	0	Mir-154	>TGGTTAT	>ATAACCA	0.9642974734306335
Mir154	7mer-m8	CNOT11	407	659	665	659	665	11525901	x	7mer-m8	407	NA	0	Mir-154	>TGGTTAT	>ATAACCA	0.9642974734306335
Mir154	7mer-m8	TICRR	322	231	237	231	237	349616	x	7mer-m8	322	NA	0	Mir-154	>TGGTTAT	>ATAACCA	0.9642974734306335
Mir154	7mer-m8	USP45	467	520	526	520	526	20313004	x	7mer-m8	467	NA	0	Mir-154	>TGGTTAT	>ATAACCA	0.9642974734306335
Mir154	7mer-m8	RFTN1	462	210	216	210	216	19880603	x	7mer-m8	462	NA	0	Mir-154	>TGGTTAT	>ATAACCA	0.9642974734306335
Mir154	7mer-m8	NONO	358	607	613	607	613	5795883	x	7mer-m8	358	NA	0	Mir-154	>TGGTTAT	>ATAACCA	0.9642974734306335
Mir154	7mer-m8	ME2	404	209	215	209	215	11205819	x	7mer-m8	404	NA	0	Mir-154	>TGGTTAT	>ATAACCA	0.9642974734306335
Mir154	7mer-m8	ZNF16	522	306	312	306	312	25938029	x	7mer-m8	522	NA	0	Mir-154	>TGGTTAT	>ATAACCA	0.9642974734306335
Mir154	7mer-m8	SYF2	525	287	293	287	293	26857317	x	7mer-m8	525	NA	0	Mir-154	>TGGTTAT	>ATAACCA	0.9642974734306335
Mir154	7mer-m8	SMARCA2	440	384	390	384	390	18054275	x	7mer-m8	440	NA	0	Mir-154	>TGGTTAT	>ATAACCA	0.9642974734306335
Mir154	7mer-m8	AMIGO3	509	357	363	357	363	23465532	x	7mer-m8	509	NA	0	Mir-154	>TGGTTAT	>ATAACCA	0.9642974734306335
Mir154	7mer-m8	LMOD1	522	358	364	358	364	26234576	x	7mer-m8	522	NA	0	Mir-154	>TGGTTAT	>ATAACCA	0.9642974734306335
Mir154	7mer-m8	ERMN	515	127	133	127	133	25375768	x	7mer-m8	515	NA	0	Mir-154	>TGGTTAT	>ATAACCA	0.9642974734306335
Mir154	7mer-m8	SEL1L3	404	806	812	806	812	11119791	x	7mer-m8	404	NA	0	Mir-154	>TGGTTAT	>ATAACCA	0.9642974734306335
Mir154	7mer-m8	BIN2	538	340	346	340	346	29654184	x	7mer-m8	538	NA	0	Mir-154	>TGGTTAT	>ATAACCA	0.9642974734306335
Mir154	7mer-m8	TMEM11	538	243	249	243	249	29796790	x	7mer-m8	538	NA	0	Mir-154	>TGGTTAT	>ATAACCA	0.9642974734306335
Mir154	7mer-m8	PPIA	351	24	30	24	30	4605582	x	7mer-m8	351	NA	0	Mir-154	>TGGTTAT	>ATAACCA	0.9642974734306335
Mir154	7mer-m8	SOHLH2	446	659	665	659	665	18866551	x	7mer-m8	446	NA	0	Mir-154	>TGGTTAT	>ATAACCA	0.9642974734306335
Mir154	7mer-m8	PGAP2	407	50	56	50	56	11472188	x	7mer-m8	407	NA	0	Mir-154	>TGGTTAT	>ATAACCA	0.9642974734306335
Mir154	7mer-m8	PPP1R13L	417	490	496	490	496	12640794	x	7mer-m8	417	NA	0	Mir-154	>TGGTTAT	>ATAACCA	0.9642974734306335
Mir154	7mer-m8	SECISBP2L	446	463	469	463	469	18795148	x	7mer-m8	446	NA	0	Mir-154	>TGGTTAT	>ATAACCA	0.9642974734306335
Mir154	7mer-m8	NKX2-2	385	655	661	655	661	8897789	x	7mer-m8	385	NA	0	Mir-154	>TGGTTAT	>ATAACCA	0.9642974734306335
Mir154	7mer-m8	C18H6ORF141	514	223	229	223	229	25005338	x	7mer-m8	514	NA	0	Mir-154	>TGGTTAT	>ATAACCA	0.9642974734306335
Mir154	7mer-m8	KLF1	548	51	57	51	57	29899244	x	7mer-m8	548	NA	0	Mir-154	>TGGTTAT	>ATAACCA	0.9642974734306335
Mir154	7mer-m8	GLS2	509	63	69	63	69	23640424	x	7mer-m8	509	NA	0	Mir-154	>TGGTTAT	>ATAACCA	0.9642974734306335
Mir154	7mer-m8	MMS19	531	418	424	418	424	27881496	x	7mer-m8	531	NA	0	Mir-154	>TGGTTAT	>ATAACCA	0.9642974734306335
Mir154	7mer-m8	CNGA1	442	382	388	382	388	18335603	x	7mer-m8	442	NA	0	Mir-154	>TGGTTAT	>ATAACCA	0.9642974734306335
Mir154	7mer-m8	LRRC37A	366	26	32	26	32	7051345	x	7mer-m8	366	NA	0	Mir-154	>TGGTTAT	>ATAACCA	0.9642974734306335
Mir154	7mer-m8	RNF146	462	644	650	644	650	19952482	x	7mer-m8	462	NA	0	Mir-154	>TGGTTAT	>ATAACCA	0.9642974734306335
Mir154	7mer-m8	KIAA0408	394	412	418	412	418	9376073	x	7mer-m8	394	NA	0	Mir-154	>TGGTTAT	>ATAACCA	0.9642974734306335
Mir154	7mer-m8	PLEKHG3	550	605	611	605	611	30358932	x	7mer-m8	550	NA	0	Mir-154	>TGGTTAT	>ATAACCA	0.9642974734306335
Mir154	7mer-m8	DYNLT1	425	149	155	149	155	14164003	x	7mer-m8	425	NA	0	Mir-154	>TGGTTAT	>ATAACCA	0.9642974734306335
Mir154	7mer-m8	IFT172	380	275	281	275	281	8377887	x	7mer-m8	380	NA	0	Mir-154	>TGGTTAT	>ATAACCA	0.9642974734306335
Mir154	7mer-m8	UBA2	533	324	330	324	330	28421925	x	7mer-m8	533	NA	0	Mir-154	>TGGTTAT	>ATAACCA	0.9642974734306335
Mir154	7mer-m8	SEMA3E	407	372	378	372	378	11491763	x	7mer-m8	407	NA	0	Mir-154	>TGGTTAT	>ATAACCA	0.9642974734306335
Mir154	7mer-m8	LAMA2	482	185	191	185	191	22267593	x	7mer-m8	482	NA	0	Mir-154	>TGGTTAT	>ATAACCA	0.9642974734306335
Mir154	7mer-m8	SP3	514	812	818	812	818	24774384	x	7mer-m8	514	NA	0	Mir-154	>TGGTTAT	>ATAACCA	0.9642974734306335
Mir154	7mer-m8	ACAA2	548	270	276	270	276	30016294	x	7mer-m8	548	NA	0	Mir-154	>TGGTTAT	>ATAACCA	0.9642974734306335
Mir154	7mer-m8	AKTI	483	504	510	504	510	22564295	x	7mer-m8	483	NA	0	Mir-154	>TGGTTAT	>ATAACCA	0.9642974734306335
Mir154	7mer-m8	CXHXORF65	362	117	123	117	123	6683754	x	7mer-m8	362	NA	0	Mir-154	>TGGTTAT	>ATAACCA	0.9642974734306335
Mir154	7mer-m8	RPP30	346	288	294	288	294	3535234	x	7mer-m8	346	NA	0	Mir-154	>TGGTTAT	>ATAACCA	0.9642974734306335
Mir154	7mer-m8	DHRS11	407	187	193	187	193	11565856	x	7mer-m8	407	NA	0	Mir-154	>TGGTTAT	>ATAACCA	0.9642974734306335
Mir154	7mer-m8	CES5A	326	325	331	325	331	892947	x	7mer-m8	326	NA	0	Mir-154	>TGGTTAT	>ATAACCA	0.9642974734306335
Mir154	7mer-m8	TRIM23	548	187	193	187	193	29884243	x	7mer-m8	548	NA	0	Mir-154	>TGGTTAT	>ATAACCA	0.9642974734306335
Mir154	7mer-m8	PPM1G	509	307	313	307	313	23664202	x	7mer-m8	509	NA	0	Mir-154	>TGGTTAT	>ATAACCA	0.9642974734306335
Mir154	7mer-m8	FOXM1	467	826	832	826	832	20387390	x	7mer-m8	467	NA	0	Mir-154	>TGGTTAT	>ATAACCA	0.9642974734306335
Mir154	7mer-m8	KCND3	524	323	329	323	329	26361057	x	7mer-m8	524	NA	0	Mir-154	>TGGTTAT	>ATAACCA	0.9642974734306335
Mir154	7mer-m8	ITM2B	482	345	351	345	351	22283927	x	7mer-m8	482	NA	0	Mir-154	>TGGTTAT	>ATAACCA	0.9642974734306335
Mir154	7mer-m8	ITM2B	356	41	47	41	47	5084226	x	7mer-m8	356	NA	0	Mir-154	>TGGTTAT	>ATAACCA	0.9642974734306335
Mir154	7mer-m8	UBXN7	533	61	67	61	67	28432829	x	7mer-m8	533	NA	0	Mir-154	>TGGTTAT	>ATAACCA	0.9642974734306335
Mir154	7mer-m8	RNF146	531	644	650	644	650	27846075	x	7mer-m8	531	NA	0	Mir-154	>TGGTTAT	>ATAACCA	0.9642974734306335
Mir154	7mer-m8	IRAK2	346	323	329	323	329	3456021	x	7mer-m8	346	NA	0	Mir-154	>TGGTTAT	>ATAACCA	0.9642974734306335
Mir154	7mer-m8	TRPM5	322	272	278	272	278	432505	x	7mer-m8	322	NA	0	Mir-154	>TGGTTAT	>ATAACCA	0.9642974734306335
Mir154	7mer-m8	CDH9	331	201	207	201	207	1987725	x	7mer-m8	331	NA	0	Mir-154	>TGGTTAT	>ATAACCA	0.9642974734306335
Mir154	7mer-m8	BAG2	411	180	186	180	186	11752181	x	7mer-m8	411	NA	0	Mir-154	>TGGTTAT	>ATAACCA	0.9642974734306335
Mir154	7mer-m8	CEP192	330	275	281	275	281	1750890	x	7mer-m8	330	NA	0	Mir-154	>TGGTTAT	>ATAACCA	0.9642974734306335
Mir154	7mer-m8	WSB1	482	543	549	543	549	22293421	x	7mer-m8	482	NA	0	Mir-154	>TGGTTAT	>ATAACCA	0.9642974734306335
Mir154	7mer-m8	MUC20	515	21	27	21	27	25194861	x	7mer-m8	515	NA	0	Mir-154	>TGGTTAT	>ATAACCA	0.9642974734306335
Mir154	7mer-m8	HSD11B2	533	275	281	275	281	28694098	x	7mer-m8	533	NA	0	Mir-154	>TGGTTAT	>ATAACCA	0.9642974734306335
Mir154	7mer-m8	GPBP1L1	327	71	77	71	77	1234577	x	7mer-m8	327	NA	0	Mir-154	>TGGTTAT	>ATAACCA	0.9642974734306335
Mir154	7mer-m8	ZBTB49	356	87	93	87	93	4848915	x	7mer-m8	356	NA	0	Mir-154	>TGGTTAT	>ATAACCA	0.9642974734306335
Mir154	7mer-m8	ALDH1A1	448	297	303	297	303	19609758	x	7mer-m8	448	NA	0	Mir-154	>TGGTTAT	>ATAACCA	0.9642974734306335
Mir154	7mer-m8	SETD4	417	386	392	386	392	12372631	x	7mer-m8	417	NA	0	Mir-154	>TGGTTAT	>ATAACCA	0.9642974734306335
Mir154	7mer-m8	GALNT11	442	207	213	207	213	18363924	x	7mer-m8	442	NA	0	Mir-154	>TGGTTAT	>ATAACCA	0.9642974734306335
Mir154	7mer-m8	OGFOD1	380	531	537	531	537	8270652	x	7mer-m8	380	NA	0	Mir-154	>TGGTTAT	>ATAACCA	0.9642974734306335
Mir154	7mer-m8	MAP3K19	509	264	270	264	270	23515872	x	7mer-m8	509	NA	0	Mir-154	>TGGTTAT	>ATAACCA	0.9642974734306335
Mir154	7mer-m8	SLC1A5	532	229	235	229	235	28331266	x	7mer-m8	532	NA	0	Mir-154	>TGGTTAT	>ATAACCA	0.9642974734306335
Mir154	7mer-m8	GLS2	407	61	67	61	67	11374847	x	7mer-m8	407	NA	0	Mir-154	>TGGTTAT	>ATAACCA	0.9642974734306335
Mir154	7mer-m8	IFRD1	524	502	508	502	508	26547423	x	7mer-m8	524	NA	0	Mir-154	>TGGTTAT	>ATAACCA	0.9642974734306335
Mir154	7mer-m8	M1AP	532	273	279	273	279	28223063	x	7mer-m8	532	NA	0	Mir-154	>TGGTTAT	>ATAACCA	0.9642974734306335
Mir154	7mer-m8	MRM2	417	364	370	364	370	12658886	x	7mer-m8	417	NA	0	Mir-154	>TGGTTAT	>ATAACCA	0.9642974734306335
Mir154	7mer-m8	LSM5	514	137	143	137	143	24743102	x	7mer-m8	514	NA	0	Mir-154	>TGGTTAT	>ATAACCA	0.9642974734306335
Mir154	7mer-m8	TMEFF1	467	644	650	644	650	20378879	x	7mer-m8	467	NA	0	Mir-154	>TGGTTAT	>ATAACCA	0.9642974734306335
Mir154	7mer-m8	MAOB	446	288	294	288	294	19066748	x	7mer-m8	446	NA	0	Mir-154	>TGGTTAT	>ATAACCA	0.9642974734306335
Mir154	7mer-m8	GPX4	350	28	34	28	34	4257180	x	7mer-m8	350	NA	0	Mir-154	>TGGTTAT	>ATAACCA	0.9642974734306335
Mir154	7mer-m8	GLS2	351	60	66	60	66	4654989	x	7mer-m8	351	NA	0	Mir-154	>TGGTTAT	>ATAACCA	0.9642974734306335
Mir154	7mer-m8	PROCR	474	472	478	472	478	21959374	x	7mer-m8	474	NA	0	Mir-154	>TGGTTAT	>ATAACCA	0.9642974734306335
Mir154	7mer-m8	FOXA3	385	517	523	517	523	9027117	x	7mer-m8	385	NA	0	Mir-154	>TGGTTAT	>ATAACCA	0.9642974734306335
Mir154	7mer-m8	DIMT1	525	119	125	119	125	27078009	x	7mer-m8	525	NA	0	Mir-154	>TGGTTAT	>ATAACCA	0.9642974734306335
Mir154	7mer-m8	KLC1	514	157	163	157	163	24969341	x	7mer-m8	514	NA	0	Mir-154	>TGGTTAT	>ATAACCA	0.9642974734306335
Mir154	7mer-m8	LSM5	525	73	79	73	79	26821591	x	7mer-m8	525	NA	0	Mir-154	>TGGTTAT	>ATAACCA	0.9642974734306335
Mir154	7mer-m8	SHLD3	482	517	523	517	523	22392041	x	7mer-m8	482	NA	0	Mir-154	>TGGTTAT	>ATAACCA	0.9642974734306335
Mir154	7mer-m8	NEB	468	540	546	540	546	20967675	x	7mer-m8	468	NA	0	Mir-154	>TGGTTAT	>ATAACCA	0.9642974734306335
Mir154	7mer-m8	SOX14	553	244	250	244	250	30618573	x	7mer-m8	553	NA	0	Mir-154	>TGGTTAT	>ATAACCA	0.9642974734306335
Mir154	7mer-m8	PRPF39	467	321	327	321	327	20512173	x	7mer-m8	467	NA	0	Mir-154	>TGGTTAT	>ATAACCA	0.9642974734306335
Mir154	7mer-m8	DSE	482	438	444	438	444	22264442	x	7mer-m8	482	NA	0	Mir-154	>TGGTTAT	>ATAACCA	0.9642974734306335
Mir154	7mer-m8	KRT79	462	295	301	295	301	20046009	x	7mer-m8	462	NA	0	Mir-154	>TGGTTAT	>ATAACCA	0.9642974734306335
Mir154	7mer-m8	ACAA2	532	270	276	270	276	28234204	x	7mer-m8	532	NA	0	Mir-154	>TGGTTAT	>ATAACCA	0.9642974734306335
Mir154	7mer-m8	RGS20	485	659	665	659	665	22879126	x	7mer-m8	485	NA	0	Mir-154	>TGGTTAT	>ATAACCA	0.9642974734306335
Mir154	7mer-m8	HSPD1	326	141	147	141	147	766291	x	7mer-m8	326	NA	0	Mir-154	>TGGTTAT	>ATAACCA	0.9642974734306335
Mir154	7mer-m8	SNX14	357	21	27	21	27	5516364	x	7mer-m8	357	NA	0	Mir-154	>TGGTTAT	>ATAACCA	0.9642974734306335
Mir154	7mer-m8	ZNF76	419	465	471	465	471	12923537	x	7mer-m8	419	NA	0	Mir-154	>TGGTTAT	>ATAACCA	0.9642974734306335
Mir154	7mer-m8	TIMM8B	462	184	190	184	190	20279373	x	7mer-m8	462	NA	0	Mir-154	>TGGTTAT	>ATAACCA	0.9642974734306335
Mir154	7mer-m8	HOXB13	351	293	299	293	299	4811384	x	7mer-m8	351	NA	0	Mir-154	>TGGTTAT	>ATAACCA	0.9642974734306335
Mir154	7mer-m8	COL1A2	380	299	305	299	305	8489748	x	7mer-m8	380	NA	0	Mir-154	>TGGTTAT	>ATAACCA	0.9642974734306335
Mir154	7mer-m8	ARL1	350	55	61	55	61	4184609	x	7mer-m8	350	NA	0	Mir-154	>TGGTTAT	>ATAACCA	0.9642974734306335
Mir154	7mer-m8	DARS1	333	51	57	51	57	2372331	x	7mer-m8	333	NA	0	Mir-154	>TGGTTAT	>ATAACCA	0.9642974734306335
Mir154	7mer-m8	RGS5	330	600	606	600	606	1854231	x	7mer-m8	330	NA	0	Mir-154	>TGGTTAT	>ATAACCA	0.9642974734306335
Mir154	7mer-m8	ERP29	509	180	186	180	186	23741286	x	7mer-m8	509	NA	0	Mir-154	>TGGTTAT	>ATAACCA	0.9642974734306335
Mir154	7mer-m8	FBXL22	417	64	70	64	70	12407947	x	7mer-m8	417	NA	0	Mir-154	>TGGTTAT	>ATAACCA	0.9642974734306335
Mir154	7mer-m8	SETD9	356	108	114	108	114	5143694	x	7mer-m8	356	NA	0	Mir-154	>TGGTTAT	>ATAACCA	0.9642974734306335
Mir154	7mer-m8	TLR4	538	176	182	176	182	29584853	x	7mer-m8	538	NA	0	Mir-154	>TGGTTAT	>ATAACCA	0.9642974734306335
Mir154	7mer-m8	RAD23B	425	303	309	303	309	14103438	x	7mer-m8	425	NA	0	Mir-154	>TGGTTAT	>ATAACCA	0.9642974734306335
Mir154	7mer-m8	DCAF10	385	665	671	665	671	8973431	x	7mer-m8	385	NA	0	Mir-154	>TGGTTAT	>ATAACCA	0.9642974734306335
Mir154	7mer-m8	HMGB3	327	500	506	500	506	1454685	x	7mer-m8	327	NA	0	Mir-154	>TGGTTAT	>ATAACCA	0.9642974734306335
Mir154	7mer-m8	CAPN1	425	407	413	407	413	14135255	x	7mer-m8	425	NA	0	Mir-154	>TGGTTAT	>ATAACCA	0.9642974734306335
Mir154	7mer-m8	DNAJC13	468	545	551	545	551	21010138	x	7mer-m8	468	NA	0	Mir-154	>TGGTTAT	>ATAACCA	0.9642974734306335
Mir154	7mer-m8	MYOF	331	76	82	76	82	2212701	x	7mer-m8	331	NA	0	Mir-154	>TGGTTAT	>ATAACCA	0.9642974734306335
Mir154	7mer-m8	PLXNA3	525	642	648	642	648	27169079	x	7mer-m8	525	NA	0	Mir-154	>TGGTTAT	>ATAACCA	0.9642974734306335
Mir154	7mer-m8	GBX1	468	123	129	123	129	20918728	x	7mer-m8	468	NA	0	Mir-154	>TGGTTAT	>ATAACCA	0.9642974734306335
Mir154	7mer-m8	PXT1	462	66	72	66	72	20172186	x	7mer-m8	462	NA	0	Mir-154	>TGGTTAT	>ATAACCA	0.9642974734306335
Mir154	7mer-m8	ZMYM1	531	462	468	462	468	27587577	x	7mer-m8	531	NA	0	Mir-154	>TGGTTAT	>ATAACCA	0.9642974734306335
Mir154	7mer-m8	HINFP	326	376	382	376	382	849420	x	7mer-m8	326	NA	0	Mir-154	>TGGTTAT	>ATAACCA	0.9642974734306335
Mir154	7mer-m8	TRIM41	356	448	454	448	454	5193364	x	7mer-m8	356	NA	0	Mir-154	>TGGTTAT	>ATAACCA	0.9642974734306335
Mir154	7mer-m8	OSR1	357	637	643	637	643	5304507	x	7mer-m8	357	NA	0	Mir-154	>TGGTTAT	>ATAACCA	0.9642974734306335
Mir154	7mer-m8	PRIMPOL	486	420	426	420	426	23200967	x	7mer-m8	486	NA	0	Mir-154	>TGGTTAT	>ATAACCA	0.9642974734306335
Mir154	7mer-m8	SLC1A5	419	223	229	223	229	13042252	x	7mer-m8	419	NA	0	Mir-154	>TGGTTAT	>ATAACCA	0.9642974734306335
Mir154	7mer-m8	PHAX	509	60	66	60	66	23578153	x	7mer-m8	509	NA	0	Mir-154	>TGGTTAT	>ATAACCA	0.9642974734306335
Mir154	7mer-m8	IL12RB1	322	602	608	602	608	140756	x	7mer-m8	322	NA	0	Mir-154	>TGGTTAT	>ATAACCA	0.9642974734306335
Mir154	7mer-m8	THAP2	442	104	110	104	110	18439455	x	7mer-m8	442	NA	0	Mir-154	>TGGTTAT	>ATAACCA	0.9642974734306335
Mir154	7mer-m8	PRAG1	468	21	27	21	27	20877701	x	7mer-m8	468	NA	0	Mir-154	>TGGTTAT	>ATAACCA	0.9642974734306335
Mir154	7mer-m8	CA14	385	509	515	509	515	8677951	x	7mer-m8	385	NA	0	Mir-154	>TGGTTAT	>ATAACCA	0.9642974734306335
Mir154	7mer-m8	TMEM186	514	85	91	85	91	24862955	x	7mer-m8	514	NA	0	Mir-154	>TGGTTAT	>ATAACCA	0.9642974734306335
Mir154	7mer-m8	POU6F2	322	350	356	350	356	69840	x	7mer-m8	322	NA	0	Mir-154	>TGGTTAT	>ATAACCA	0.9642974734306335
Mir154	7mer-m8	DCSTAMP	442	239	245	239	245	18407723	x	7mer-m8	442	NA	0	Mir-154	>TGGTTAT	>ATAACCA	0.9642974734306335
Mir154	7mer-m8	PSMC2	524	62	68	62	68	26551255	x	7mer-m8	524	NA	0	Mir-154	>TGGTTAT	>ATAACCA	0.9642974734306335
Mir154	7mer-m8	GPLD1	394	61	67	61	67	9362457	x	7mer-m8	394	NA	0	Mir-154	>TGGTTAT	>ATAACCA	0.9642974734306335
Mir154	7mer-m8	SLC7A14	514	708	714	708	714	24818885	x	7mer-m8	514	NA	0	Mir-154	>TGGTTAT	>ATAACCA	0.9642974734306335
Mir154	7mer-m8	DYDC2	519	245	251	245	251	25742202	x	7mer-m8	519	NA	0	Mir-154	>TGGTTAT	>ATAACCA	0.9642974734306335
Mir154	7mer-m8	SLC18A2	420	37	43	37	43	13407858	x	7mer-m8	420	NA	0	Mir-154	>TGGTTAT	>ATAACCA	0.9642974734306335
Mir154	7mer-m8	ARFGEF2	366	156	162	156	162	6837586	x	7mer-m8	366	NA	0	Mir-154	>TGGTTAT	>ATAACCA	0.9642974734306335
Mir154	7mer-m8	MYEF2	327	703	709	703	709	1119025	x	7mer-m8	327	NA	0	Mir-154	>TGGTTAT	>ATAACCA	0.9642974734306335
Mir154	7mer-m8	ATP6AP2	510	225	231	225	231	24308114	x	7mer-m8	510	NA	0	Mir-154	>TGGTTAT	>ATAACCA	0.9642974734306335
Mir154	7mer-m8	CLEC4E	519	71	77	71	77	25839560	x	7mer-m8	519	NA	0	Mir-154	>TGGTTAT	>ATAACCA	0.9642974734306335
Mir154	7mer-m8	GGH	359	79	85	79	85	6090889	x	7mer-m8	359	NA	0	Mir-154	>TGGTTAT	>ATAACCA	0.9642974734306335
Mir154	7mer-m8	METTL9	357	94	100	94	100	5466792	x	7mer-m8	357	NA	0	Mir-154	>TGGTTAT	>ATAACCA	0.9642974734306335
Mir154	7mer-m8	UBA2	440	525	531	525	531	18194541	x	7mer-m8	440	NA	0	Mir-154	>TGGTTAT	>ATAACCA	0.9642974734306335
Mir154	7mer-m8	IL1RL1	358	343	349	343	349	5742744	x	7mer-m8	358	NA	0	Mir-154	>TGGTTAT	>ATAACCA	0.9642974734306335
Mir154	7mer-m8	NFKB1	330	81	87	81	87	1559409	x	7mer-m8	330	NA	0	Mir-154	>TGGTTAT	>ATAACCA	0.9642974734306335
Mir154	7mer-m8	RXFP4	519	167	173	167	173	25799032	x	7mer-m8	519	NA	0	Mir-154	>TGGTTAT	>ATAACCA	0.9642974734306335
Mir154	7mer-m8	ACAD8	525	525	531	525	531	26948104	x	7mer-m8	525	NA	0	Mir-154	>TGGTTAT	>ATAACCA	0.9642974734306335
Mir154	7mer-m8	TM2D3	525	135	141	135	141	26798389	x	7mer-m8	525	NA	0	Mir-154	>TGGTTAT	>ATAACCA	0.9642974734306335
Mir154	7mer-m8	GTPBP4	394	429	435	429	435	9442678	x	7mer-m8	394	NA	0	Mir-154	>TGGTTAT	>ATAACCA	0.9642974734306335
Mir154	7mer-m8	DTYMK	467	224	230	224	230	20541033	x	7mer-m8	467	NA	0	Mir-154	>TGGTTAT	>ATAACCA	0.9642974734306335
Mir154	7mer-m8	UBA2	419	228	234	228	234	13035068	x	7mer-m8	419	NA	0	Mir-154	>TGGTTAT	>ATAACCA	0.9642974734306335
Mir154	7mer-m8	PRIM2	385	103	109	103	109	8811081	x	7mer-m8	385	NA	0	Mir-154	>TGGTTAT	>ATAACCA	0.9642974734306335
Mir154	7mer-m8	IGFBP1	411	108	114	108	114	11825218	x	7mer-m8	411	NA	0	Mir-154	>TGGTTAT	>ATAACCA	0.9642974734306335
Mir154	7mer-m8	TMPRSS4	485	333	339	333	339	22780589	x	7mer-m8	485	NA	0	Mir-154	>TGGTTAT	>ATAACCA	0.9642974734306335
Mir154	7mer-m8	PTPRH	345	332	338	332	338	3134509	x	7mer-m8	345	NA	0	Mir-154	>TGGTTAT	>ATAACCA	0.9642974734306335
Mir154	7mer-m8	CACNA1A	522	282	288	282	288	26300362	x	7mer-m8	522	NA	0	Mir-154	>TGGTTAT	>ATAACCA	0.9642974734306335
Mir154	7mer-m8	GCSH	515	127	133	127	133	25407190	x	7mer-m8	515	NA	0	Mir-154	>TGGTTAT	>ATAACCA	0.9642974734306335
Mir154	7mer-m8	SLC4A3	357	233	239	233	239	5560621	x	7mer-m8	357	NA	0	Mir-154	>TGGTTAT	>ATAACCA	0.9642974734306335
Mir154	7mer-m8	STC2	362	443	449	443	449	6555383	x	7mer-m8	362	NA	0	Mir-154	>TGGTTAT	>ATAACCA	0.9642974734306335
Mir154	7mer-m8	ERBB2	326	255	261	255	261	997116	x	7mer-m8	326	NA	0	Mir-154	>TGGTTAT	>ATAACCA	0.9642974734306335
Mir154	7mer-m8	TM2D3	509	146	152	146	152	23607276	x	7mer-m8	509	NA	0	Mir-154	>TGGTTAT	>ATAACCA	0.9642974734306335
Mir154	7mer-m8	DCAF1	548	172	178	172	178	29980216	x	7mer-m8	548	NA	0	Mir-154	>TGGTTAT	>ATAACCA	0.9642974734306335
Mir154	7mer-m8	RPA2	531	286	292	286	292	27585344	x	7mer-m8	531	NA	0	Mir-154	>TGGTTAT	>ATAACCA	0.9642974734306335
Mir154	7mer-m8	PREP	482	363	369	363	369	22266287	x	7mer-m8	482	NA	0	Mir-154	>TGGTTAT	>ATAACCA	0.9642974734306335
Mir154	7mer-m8	TXNL4B	532	282	288	282	288	28316336	x	7mer-m8	532	NA	0	Mir-154	>TGGTTAT	>ATAACCA	0.9642974734306335
Mir154	7mer-m8	PGM2	380	845	851	845	851	8499264	x	7mer-m8	380	NA	0	Mir-154	>TGGTTAT	>ATAACCA	0.9642974734306335
Mir154	7mer-m8	LACC1	358	542	548	542	548	5981761	x	7mer-m8	358	NA	0	Mir-154	>TGGTTAT	>ATAACCA	0.9642974734306335
Mir154	7mer-m8	GJB6	519	66	72	66	72	25904142	x	7mer-m8	519	NA	0	Mir-154	>TGGTTAT	>ATAACCA	0.9642974734306335
Mir154	7mer-m8	NKX2-3	467	656	662	656	662	20606225	x	7mer-m8	467	NA	0	Mir-154	>TGGTTAT	>ATAACCA	0.9642974734306335
Mir154	7mer-m8	GLS2	482	61	67	61	67	22172247	x	7mer-m8	482	NA	0	Mir-154	>TGGTTAT	>ATAACCA	0.9642974734306335
Mir154	7mer-m8	PHF7	350	133	139	133	139	4238423	x	7mer-m8	350	NA	0	Mir-154	>TGGTTAT	>ATAACCA	0.9642974734306335
Mir154	7mer-m8	BOLA3	462	53	59	53	59	20100137	x	7mer-m8	462	NA	0	Mir-154	>TGGTTAT	>ATAACCA	0.9642974734306335
Mir154	7mer-m8	KLF1	330	51	57	51	57	1492404	x	7mer-m8	330	NA	0	Mir-154	>TGGTTAT	>ATAACCA	0.9642974734306335
Mir154	7mer-m8	PIGS	447	76	82	76	82	19443498	x	7mer-m8	447	NA	0	Mir-154	>TGGTTAT	>ATAACCA	0.9642974734306335
Mir154	7mer-m8	ITGB4	411	113	119	113	119	11739308	x	7mer-m8	411	NA	0	Mir-154	>TGGTTAT	>ATAACCA	0.9642974734306335
Mir154	7mer-m8	GPR65	513	317	323	317	323	24511335	x	7mer-m8	513	NA	0	Mir-154	>TGGTTAT	>ATAACCA	0.9642974734306335
Mir154	7mer-m8	MTHFD2	467	496	502	496	502	20457094	x	7mer-m8	467	NA	0	Mir-154	>TGGTTAT	>ATAACCA	0.9642974734306335
Mir154	7mer-m8	HOXC4	351	115	121	115	121	4656495	x	7mer-m8	351	NA	0	Mir-154	>TGGTTAT	>ATAACCA	0.9642974734306335
Mir154	7mer-m8	HPS6	514	250	256	250	256	24708599	x	7mer-m8	514	NA	0	Mir-154	>TGGTTAT	>ATAACCA	0.9642974734306335
Mir154	7mer-m8	ZNF189	446	55	61	55	61	18888670	x	7mer-m8	446	NA	0	Mir-154	>TGGTTAT	>ATAACCA	0.9642974734306335
Mir154	7mer-m8	WBP2	514	86	92	86	92	24896632	x	7mer-m8	514	NA	0	Mir-154	>TGGTTAT	>ATAACCA	0.9642974734306335
Mir154	7mer-m8	TMEM230	425	174	180	174	180	14180750	x	7mer-m8	425	NA	0	Mir-154	>TGGTTAT	>ATAACCA	0.9642974734306335
Mir154	7mer-m8	SDHD	359	264	270	264	270	6231353	x	7mer-m8	359	NA	0	Mir-154	>TGGTTAT	>ATAACCA	0.9642974734306335
Mir154	7mer-m8	NID2	514	250	256	250	256	24904908	x	7mer-m8	514	NA	0	Mir-154	>TGGTTAT	>ATAACCA	0.9642974734306335
Mir154	7mer-m8	PTPN13	513	380	386	380	386	24323962	x	7mer-m8	513	NA	0	Mir-154	>TGGTTAT	>ATAACCA	0.9642974734306335
Mir154	7mer-m8	CFAP141	482	236	242	236	242	22082319	x	7mer-m8	482	NA	0	Mir-154	>TGGTTAT	>ATAACCA	0.9642974734306335
Mir154	7mer-m8	TAF7L	447	179	185	179	185	19507086	x	7mer-m8	447	NA	0	Mir-154	>TGGTTAT	>ATAACCA	0.9642974734306335
Mir154	7mer-m8	PEX1	359	286	292	286	292	6055695	x	7mer-m8	359	NA	0	Mir-154	>TGGTTAT	>ATAACCA	0.9642974734306335
Mir154	7mer-m8	UBA2	510	212	218	212	218	24247650	x	7mer-m8	510	NA	0	Mir-154	>TGGTTAT	>ATAACCA	0.9642974734306335
Mir154	7mer-m8	ATL2	419	28	34	28	34	12974732	x	7mer-m8	419	NA	0	Mir-154	>TGGTTAT	>ATAACCA	0.9642974734306335
Mir154	7mer-m8	PSMC2	327	64	70	64	70	1367180	x	7mer-m8	327	NA	0	Mir-154	>TGGTTAT	>ATAACCA	0.9642974734306335
Mir154	7mer-m8	PRKG2	330	278	284	278	284	1561718	x	7mer-m8	330	NA	0	Mir-154	>TGGTTAT	>ATAACCA	0.9642974734306335
Mir154	7mer-m8	GIMAP6	417	539	545	539	545	12316990	x	7mer-m8	417	NA	0	Mir-154	>TGGTTAT	>ATAACCA	0.9642974734306335
Mir154	7mer-m8	SRSF5	396	217	223	217	223	9802681	x	7mer-m8	396	NA	0	Mir-154	>TGGTTAT	>ATAACCA	0.9642974734306335
Mir154	7mer-m8	IFRD1	420	506	512	506	512	13288926	x	7mer-m8	420	NA	0	Mir-154	>TGGTTAT	>ATAACCA	0.9642974734306335
Mir154	7mer-m8	DOCK2	322	431	437	431	437	342275	x	7mer-m8	322	NA	0	Mir-154	>TGGTTAT	>ATAACCA	0.9642974734306335
Mir154	7mer-m8	ZNF239	351	572	578	572	578	4746863	x	7mer-m8	351	NA	0	Mir-154	>TGGTTAT	>ATAACCA	0.9642974734306335
Mir154	7mer-m8	NELL2	366	133	139	133	139	6957806	x	7mer-m8	366	NA	0	Mir-154	>TGGTTAT	>ATAACCA	0.9642974734306335
Mir154	7mer-m8	DCAF1	532	170	176	170	176	28180856	x	7mer-m8	532	NA	0	Mir-154	>TGGTTAT	>ATAACCA	0.9642974734306335
Mir154	7mer-m8	SNX2	359	363	369	363	369	6322056	x	7mer-m8	359	NA	0	Mir-154	>TGGTTAT	>ATAACCA	0.9642974734306335
Mir154	7mer-m8	NSRP1	356	241	247	241	247	4978881	x	7mer-m8	356	NA	0	Mir-154	>TGGTTAT	>ATAACCA	0.9642974734306335
Mir154	7mer-m8	EPB41L4A	356	46	52	46	52	5150379	x	7mer-m8	356	NA	0	Mir-154	>TGGTTAT	>ATAACCA	0.9642974734306335
Mir154	7mer-m8	GPBP1L1	485	74	80	74	80	22798876	x	7mer-m8	485	NA	0	Mir-154	>TGGTTAT	>ATAACCA	0.9642974734306335
Mir154	7mer-m8	GPBP1L1	442	69	75	69	75	18259893	x	7mer-m8	442	NA	0	Mir-154	>TGGTTAT	>ATAACCA	0.9642974734306335
Mir154	7mer-m8	CBR4	448	450	456	450	456	19513757	x	7mer-m8	448	NA	0	Mir-154	>TGGTTAT	>ATAACCA	0.9642974734306335
Mir154	7mer-m8	AKTIP	396	474	480	474	480	10032836	x	7mer-m8	396	NA	0	Mir-154	>TGGTTAT	>ATAACCA	0.9642974734306335
Mir154	7mer-m8	RPN2	322	175	181	175	181	220227	x	7mer-m8	322	NA	0	Mir-154	>TGGTTAT	>ATAACCA	0.9642974734306335
Mir154	7mer-m8	ZNF628	385	171	177	171	177	9033565	x	7mer-m8	385	NA	0	Mir-154	>TGGTTAT	>ATAACCA	0.9642974734306335
Mir154	7mer-m8	AURKA	404	431	437	431	437	10918994	x	7mer-m8	404	NA	0	Mir-154	>TGGTTAT	>ATAACCA	0.9642974734306335
Mir154	7mer-m8	TSPYL2	407	22	28	22	28	11275651	x	7mer-m8	407	NA	0	Mir-154	>TGGTTAT	>ATAACCA	0.9642974734306335
Mir154	7mer-m8	MKKS	462	838	844	838	844	20161803	x	7mer-m8	462	NA	0	Mir-154	>TGGTTAT	>ATAACCA	0.9642974734306335
Mir154	7mer-m8	PRPF4	447	630	636	630	636	19391682	x	7mer-m8	447	NA	0	Mir-154	>TGGTTAT	>ATAACCA	0.9642974734306335
Mir154	7mer-m8	PPP1R18	326	169	175	169	175	679572	x	7mer-m8	326	NA	0	Mir-154	>TGGTTAT	>ATAACCA	0.9642974734306335
Mir154	7mer-m8	NKD1	446	94	100	94	100	18918945	x	7mer-m8	446	NA	0	Mir-154	>TGGTTAT	>ATAACCA	0.9642974734306335
Mir154	7mer-m8	EIF2AK3	514	403	409	403	409	24758468	x	7mer-m8	514	NA	0	Mir-154	>TGGTTAT	>ATAACCA	0.9642974734306335
Mir154	7mer-m8	CTSS	417	67	73	67	73	12262246	x	7mer-m8	417	NA	0	Mir-154	>TGGTTAT	>ATAACCA	0.9642974734306335
Mir154	7mer-m8	RRAGA	513	144	150	144	150	24489845	x	7mer-m8	513	NA	0	Mir-154	>TGGTTAT	>ATAACCA	0.9642974734306335
Mir154	7mer-m8	GON7	333	302	308	302	308	2444934	x	7mer-m8	333	NA	0	Mir-154	>TGGTTAT	>ATAACCA	0.9642974734306335
Mir154	7mer-m8	SLC44A1	396	423	429	423	429	9844908	x	7mer-m8	396	NA	0	Mir-154	>TGGTTAT	>ATAACCA	0.9642974734306335
Mir154	7mer-m8	TRAF4	357	73	79	73	79	5481296	x	7mer-m8	357	NA	0	Mir-154	>TGGTTAT	>ATAACCA	0.9642974734306335
Mir154	7mer-m8	ZNF467	358	30	36	30	36	5956976	x	7mer-m8	358	NA	0	Mir-154	>TGGTTAT	>ATAACCA	0.9642974734306335
Mir154	7mer-m8	FTSJ3	333	258	264	258	264	2688674	x	7mer-m8	333	NA	0	Mir-154	>TGGTTAT	>ATAACCA	0.9642974734306335
Mir154	7mer-m8	UBA2	385	349	355	349	355	9021345	x	7mer-m8	385	NA	0	Mir-154	>TGGTTAT	>ATAACCA	0.9642974734306335
Mir154	7mer-m8	ADCY10	519	129	135	129	135	25794223	x	7mer-m8	519	NA	0	Mir-154	>TGGTTAT	>ATAACCA	0.9642974734306335
Mir154	7mer-m8	TSPAN19	333	712	718	712	718	2527273	x	7mer-m8	333	NA	0	Mir-154	>TGGTTAT	>ATAACCA	0.9642974734306335
Mir154	7mer-m8	CFL2	394	668	674	668	674	9538447	x	7mer-m8	394	NA	0	Mir-154	>TGGTTAT	>ATAACCA	0.9642974734306335
Mir154	7mer-m8	ITM2B	326	321	327	321	327	705215	x	7mer-m8	326	NA	0	Mir-154	>TGGTTAT	>ATAACCA	0.9642974734306335
Mir154	7mer-m8	NDUFA5	351	146	152	146	152	4614000	x	7mer-m8	351	NA	0	Mir-154	>TGGTTAT	>ATAACCA	0.9642974734306335
Mir154	7mer-m8	CYB5D2	550	188	194	188	194	30470873	x	7mer-m8	550	NA	0	Mir-154	>TGGTTAT	>ATAACCA	0.9642974734306335
Mir154	7mer-m8	TSR2	358	761	767	761	767	5803740	x	7mer-m8	358	NA	0	Mir-154	>TGGTTAT	>ATAACCA	0.9642974734306335
Mir154	7mer-m8	MTCL1	474	44	50	44	50	21903791	x	7mer-m8	474	NA	0	Mir-154	>TGGTTAT	>ATAACCA	0.9642974734306335
Mir154	7mer-m8	RPH3A	333	139	145	139	145	2640065	x	7mer-m8	333	NA	0	Mir-154	>TGGTTAT	>ATAACCA	0.9642974734306335
Mir154	7mer-m8	ZNF782	532	611	617	611	617	28105335	x	7mer-m8	532	NA	0	Mir-154	>TGGTTAT	>ATAACCA	0.9642974734306335
Mir154	7mer-m8	MPP4	524	175	181	175	181	26507761	x	7mer-m8	524	NA	0	Mir-154	>TGGTTAT	>ATAACCA	0.9642974734306335
Mir154	7mer-m8	UPF3A	462	38	44	38	44	20072404	x	7mer-m8	462	NA	0	Mir-154	>TGGTTAT	>ATAACCA	0.9642974734306335
Mir154	7mer-m8	COP1	346	79	85	79	85	3228278	x	7mer-m8	346	NA	0	Mir-154	>TGGTTAT	>ATAACCA	0.9642974734306335
Mir154	7mer-m8	CERS5	417	544	550	544	550	12445996	x	7mer-m8	417	NA	0	Mir-154	>TGGTTAT	>ATAACCA	0.9642974734306335
Mir154	7mer-m8	UTS2	346	72	78	72	78	3192894	x	7mer-m8	346	NA	0	Mir-154	>TGGTTAT	>ATAACCA	0.9642974734306335
Mir154	7mer-m8	APBB1IP	509	163	169	163	169	23633065	x	7mer-m8	509	NA	0	Mir-154	>TGGTTAT	>ATAACCA	0.9642974734306335
Mir154	7mer-m8	CUL4A	537	909	915	909	915	29130721	x	7mer-m8	537	NA	0	Mir-154	>TGGTTAT	>ATAACCA	0.9642974734306335
Mir154	7mer-m8	MCTS1	385	646	652	646	652	9081264	x	7mer-m8	385	NA	0	Mir-154	>TGGTTAT	>ATAACCA	0.9642974734306335
Mir154	7mer-m8	NELL1	331	45	51	45	51	2066158	x	7mer-m8	331	NA	0	Mir-154	>TGGTTAT	>ATAACCA	0.9642974734306335
Mir154	7mer-m8	KCNJ13	350	114	120	114	120	4298871	x	7mer-m8	350	NA	0	Mir-154	>TGGTTAT	>ATAACCA	0.9642974734306335
Mir154	7mer-m8	CENPL	331	346	352	346	352	1917894	x	7mer-m8	331	NA	0	Mir-154	>TGGTTAT	>ATAACCA	0.9642974734306335
Mir154	7mer-m8	PHB2	440	275	281	275	281	17986803	x	7mer-m8	440	NA	0	Mir-154	>TGGTTAT	>ATAACCA	0.9642974734306335
Mir154	7mer-m8	CDH9	333	206	212	206	212	2440124	x	7mer-m8	333	NA	0	Mir-154	>TGGTTAT	>ATAACCA	0.9642974734306335
Mir154	7mer-m8	MICU2	419	464	470	464	470	13020478	x	7mer-m8	419	NA	0	Mir-154	>TGGTTAT	>ATAACCA	0.9642974734306335
Mir154	7mer-m8	CCNL1	419	97	103	97	103	12822298	x	7mer-m8	419	NA	0	Mir-154	>TGGTTAT	>ATAACCA	0.9642974734306335
Mir154	7mer-m8	LZIC	350	150	156	150	156	4022348	x	7mer-m8	350	NA	0	Mir-154	>TGGTTAT	>ATAACCA	0.9642974734306335
Mir154	7mer-m8	APLF	331	375	381	375	381	2156187	x	7mer-m8	331	NA	0	Mir-154	>TGGTTAT	>ATAACCA	0.9642974734306335
Mir154	7mer-m8	PRR9	322	544	550	544	550	42584	x	7mer-m8	322	NA	0	Mir-154	>TGGTTAT	>ATAACCA	0.9642974734306335
Mir154	7mer-m8	HERC4	533	173	179	173	179	28673191	x	7mer-m8	533	NA	0	Mir-154	>TGGTTAT	>ATAACCA	0.9642974734306335
Mir154	7mer-m8	GSTZ1	440	19	25	19	25	18069345	x	7mer-m8	440	NA	0	Mir-154	>TGGTTAT	>ATAACCA	0.9642974734306335
Mir154	7mer-m8	SRSF5	548	217	223	217	223	29862164	x	7mer-m8	548	NA	0	Mir-154	>TGGTTAT	>ATAACCA	0.9642974734306335
Mir154	7mer-m8	TRIM17	519	146	152	146	152	25624582	x	7mer-m8	519	NA	0	Mir-154	>TGGTTAT	>ATAACCA	0.9642974734306335
Mir154	7mer-m8	GPBP1L1	482	68	74	68	74	22068325	x	7mer-m8	482	NA	0	Mir-154	>TGGTTAT	>ATAACCA	0.9642974734306335
Mir154	7mer-m8	IL12RB1	380	62	68	62	68	8267284	x	7mer-m8	380	NA	0	Mir-154	>TGGTTAT	>ATAACCA	0.9642974734306335
Mir154	7mer-m8	PON3	330	102	108	102	108	1510132	x	7mer-m8	330	NA	0	Mir-154	>TGGTTAT	>ATAACCA	0.9642974734306335
Mir154	7mer-m8	PPM1G	519	314	320	314	320	25680737	x	7mer-m8	519	NA	0	Mir-154	>TGGTTAT	>ATAACCA	0.9642974734306335
Mir154	7mer-m8	HIBADH	420	763	769	763	769	13289918	x	7mer-m8	420	NA	0	Mir-154	>TGGTTAT	>ATAACCA	0.9642974734306335
Mir154	7mer-m8	NIN	446	523	529	523	529	18804644	x	7mer-m8	446	NA	0	Mir-154	>TGGTTAT	>ATAACCA	0.9642974734306335
Mir154	7mer-m8	CHSY3	440	28	34	28	34	17916455	x	7mer-m8	440	NA	0	Mir-154	>TGGTTAT	>ATAACCA	0.9642974734306335
Mir154	7mer-m8	CYSLTR2	345	359	365	359	365	3070033	x	7mer-m8	345	NA	0	Mir-154	>TGGTTAT	>ATAACCA	0.9642974734306335
Mir154	7mer-m8	MARS1	385	33	39	33	39	8839663	x	7mer-m8	385	NA	0	Mir-154	>TGGTTAT	>ATAACCA	0.9642974734306335
Mir154	7mer-m8	UBA2	420	336	342	336	342	13449450	x	7mer-m8	420	NA	0	Mir-154	>TGGTTAT	>ATAACCA	0.9642974734306335
Mir154	7mer-m8	PITHD1	362	311	317	311	317	6396413	x	7mer-m8	362	NA	0	Mir-154	>TGGTTAT	>ATAACCA	0.9642974734306335
Mir154	7mer-m8	ISOC1	358	47	53	47	53	5874618	x	7mer-m8	358	NA	0	Mir-154	>TGGTTAT	>ATAACCA	0.9642974734306335
Mir154	7mer-m8	RPL22	442	122	128	122	128	18245196	x	7mer-m8	442	NA	0	Mir-154	>TGGTTAT	>ATAACCA	0.9642974734306335
Mir154	7mer-m8	NUP35	509	89	95	89	95	23515068	x	7mer-m8	509	NA	0	Mir-154	>TGGTTAT	>ATAACCA	0.9642974734306335
Mir154	7mer-m8	ELK3	510	362	368	362	368	24032913	x	7mer-m8	510	NA	0	Mir-154	>TGGTTAT	>ATAACCA	0.9642974734306335
Mir154	7mer-m8	MITD1	486	125	131	125	131	23159916	x	7mer-m8	486	NA	0	Mir-154	>TGGTTAT	>ATAACCA	0.9642974734306335
Mir154	7mer-m8	ISOC1	548	765	771	765	771	29887940	x	7mer-m8	548	NA	0	Mir-154	>TGGTTAT	>ATAACCA	0.9642974734306335
Mir154	7mer-m8	OVGP1	356	264	270	264	270	4999464	x	7mer-m8	356	NA	0	Mir-154	>TGGTTAT	>ATAACCA	0.9642974734306335
Mir154	7mer-m8	KATNBL1	404	570	576	570	576	10992049	x	7mer-m8	404	NA	0	Mir-154	>TGGTTAT	>ATAACCA	0.9642974734306335
Mir154	7mer-m8	PTGS1	519	354	360	354	360	25676842	x	7mer-m8	519	NA	0	Mir-154	>TGGTTAT	>ATAACCA	0.9642974734306335
Mir154	7mer-m8	PREP	482	357	363	357	363	22266286	x	7mer-m8	482	NA	0	Mir-154	>TGGTTAT	>ATAACCA	0.9642974734306335
Mir154	7mer-m8	MMS19	442	411	417	411	417	18394277	x	7mer-m8	442	NA	0	Mir-154	>TGGTTAT	>ATAACCA	0.9642974734306335
Mir154	7mer-m8	NELL1	425	45	51	45	51	14127548	x	7mer-m8	425	NA	0	Mir-154	>TGGTTAT	>ATAACCA	0.9642974734306335
Mir154	7mer-m8	SYCP1	330	161	167	161	167	1669383	x	7mer-m8	330	NA	0	Mir-154	>TGGTTAT	>ATAACCA	0.9642974734306335
Mir154	7mer-m8	PAPLN	553	193	199	193	199	30921985	x	7mer-m8	553	NA	0	Mir-154	>TGGTTAT	>ATAACCA	0.9642974734306335
Mir154	7mer-m8	NFIB	468	64	70	64	70	20758621	x	7mer-m8	468	NA	0	Mir-154	>TGGTTAT	>ATAACCA	0.9642974734306335
Mir154	7mer-m8	PM20D1	509	305	311	305	311	23784750	x	7mer-m8	509	NA	0	Mir-154	>TGGTTAT	>ATAACCA	0.9642974734306335
Mir154	7mer-m8	NUDT15	467	378	384	378	384	20572723	x	7mer-m8	467	NA	0	Mir-154	>TGGTTAT	>ATAACCA	0.9642974734306335
Mir154	7mer-m8	SEC31A	326	78	84	78	84	712328	x	7mer-m8	326	NA	0	Mir-154	>TGGTTAT	>ATAACCA	0.9642974734306335
Mir154	7mer-m8	LYSMD2	485	378	384	378	384	22629291	x	7mer-m8	485	NA	0	Mir-154	>TGGTTAT	>ATAACCA	0.9642974734306335
Mir154	7mer-m8	TRAF4	331	73	79	73	79	2266021	x	7mer-m8	331	NA	0	Mir-154	>TGGTTAT	>ATAACCA	0.9642974734306335
Mir154	7mer-m8	DPP3	357	356	362	356	362	5532516	x	7mer-m8	357	NA	0	Mir-154	>TGGTTAT	>ATAACCA	0.9642974734306335
Mir154	7mer-m8	CALCRL	467	61	67	61	67	20548012	x	7mer-m8	467	NA	0	Mir-154	>TGGTTAT	>ATAACCA	0.9642974734306335
Mir154	7mer-m8	GRM3	509	220	226	220	226	23718362	x	7mer-m8	509	NA	0	Mir-154	>TGGTTAT	>ATAACCA	0.9642974734306335
Mir154	7mer-m8	GPR22	548	505	511	505	511	29967316	x	7mer-m8	548	NA	0	Mir-154	>TGGTTAT	>ATAACCA	0.9642974734306335
Mir154	7mer-m8	ARL5C	366	629	635	629	635	7046082	x	7mer-m8	366	NA	0	Mir-154	>TGGTTAT	>ATAACCA	0.9642974734306335
Mir154	7mer-m8	DCSTAMP	548	240	246	240	246	30065652	x	7mer-m8	548	NA	0	Mir-154	>TGGTTAT	>ATAACCA	0.9642974734306335
Mir154	7mer-m8	PSMC2	420	62	68	62	68	13293313	x	7mer-m8	420	NA	0	Mir-154	>TGGTTAT	>ATAACCA	0.9642974734306335
Mir154	7mer-m8	TEAD1	482	217	223	217	223	22380795	x	7mer-m8	482	NA	0	Mir-154	>TGGTTAT	>ATAACCA	0.9642974734306335
Mir154	7mer-m8	HACD1	407	33	39	33	39	11279346	x	7mer-m8	407	NA	0	Mir-154	>TGGTTAT	>ATAACCA	0.9642974734306335
Mir154	7mer-m8	NCBP1	327	196	202	196	202	1186487	x	7mer-m8	327	NA	0	Mir-154	>TGGTTAT	>ATAACCA	0.9642974734306335
Mir154	7mer-m8	CCDC63	440	33	39	33	39	18170941	x	7mer-m8	440	NA	0	Mir-154	>TGGTTAT	>ATAACCA	0.9642974734306335
Mir154	7mer-m8	UBA2	462	228	234	228	234	19998921	x	7mer-m8	462	NA	0	Mir-154	>TGGTTAT	>ATAACCA	0.9642974734306335
Mir154	7mer-m8	C5H1ORF35	485	60	66	60	66	22694332	x	7mer-m8	485	NA	0	Mir-154	>TGGTTAT	>ATAACCA	0.9642974734306335
Mir154	7mer-m8	PJA1	366	779	785	779	785	7223900	x	7mer-m8	366	NA	0	Mir-154	>TGGTTAT	>ATAACCA	0.9642974734306335
Mir154	7mer-m8	KCTD8	362	473	479	473	479	6405384	x	7mer-m8	362	NA	0	Mir-154	>TGGTTAT	>ATAACCA	0.9642974734306335
Mir154	7mer-m8	DTWD2	509	146	152	146	152	23578834	x	7mer-m8	509	NA	0	Mir-154	>TGGTTAT	>ATAACCA	0.9642974734306335
Mir154	7mer-m8	KXD1	345	237	243	237	243	2751978	x	7mer-m8	345	NA	0	Mir-154	>TGGTTAT	>ATAACCA	0.9642974734306335
Mir154	7mer-m8	PDIA4	515	146	152	146	152	25218491	x	7mer-m8	515	NA	0	Mir-154	>TGGTTAT	>ATAACCA	0.9642974734306335
Mir154	7mer-m8	MGST1	346	627	633	627	633	3414492	x	7mer-m8	346	NA	0	Mir-154	>TGGTTAT	>ATAACCA	0.9642974734306335
Mir154	7mer-m8	TTK	467	157	163	157	163	20311855	x	7mer-m8	467	NA	0	Mir-154	>TGGTTAT	>ATAACCA	0.9642974734306335
Mir154	7mer-m8	USP45	385	62	68	62	68	8926377	x	7mer-m8	385	NA	0	Mir-154	>TGGTTAT	>ATAACCA	0.9642974734306335
Mir154	7mer-m8	NIPSNAP3A	467	35	41	35	41	20378685	x	7mer-m8	467	NA	0	Mir-154	>TGGTTAT	>ATAACCA	0.9642974734306335
Mir154	7mer-m8	METTL23	420	144	150	144	150	13461743	x	7mer-m8	420	NA	0	Mir-154	>TGGTTAT	>ATAACCA	0.9642974734306335
Mir154	7mer-m8	C3H14ORF119	532	22	28	22	28	28061448	x	7mer-m8	532	NA	0	Mir-154	>TGGTTAT	>ATAACCA	0.9642974734306335
Mir154	7mer-m8	ZCCHC12	420	341	347	341	347	13499978	x	7mer-m8	420	NA	0	Mir-154	>TGGTTAT	>ATAACCA	0.9642974734306335
Mir154	7mer-m8	HMGB3	486	531	537	531	537	23424017	x	7mer-m8	486	NA	0	Mir-154	>TGGTTAT	>ATAACCA	0.9642974734306335
Mir154	7mer-m8	ALDH1B1	514	279	285	279	285	24718223	x	7mer-m8	514	NA	0	Mir-154	>TGGTTAT	>ATAACCA	0.9642974734306335
Mir154	7mer-m8	RNF157	447	145	151	145	151	19428015	x	7mer-m8	447	NA	0	Mir-154	>TGGTTAT	>ATAACCA	0.9642974734306335
Mir154	7mer-m8	MBL2	440	233	239	233	239	18138068	x	7mer-m8	440	NA	0	Mir-154	>TGGTTAT	>ATAACCA	0.9642974734306335
Mir154	7mer-m8	NPHP3	351	664	670	664	670	4515424	x	7mer-m8	351	NA	0	Mir-154	>TGGTTAT	>ATAACCA	0.9642974734306335
Mir154	7mer-m8	PAPOLG	447	798	804	798	804	19327266	x	7mer-m8	447	NA	0	Mir-154	>TGGTTAT	>ATAACCA	0.9642974734306335
Mir154	7mer-m8	EIF2B2	420	162	168	162	168	13158489	x	7mer-m8	420	NA	0	Mir-154	>TGGTTAT	>ATAACCA	0.9642974734306335
Mir154	7mer-m8	MGAM	462	416	422	416	422	19961262	x	7mer-m8	462	NA	0	Mir-154	>TGGTTAT	>ATAACCA	0.9642974734306335
Mir154	7mer-m8	MRTFB	519	663	669	663	669	25657859	x	7mer-m8	519	NA	0	Mir-154	>TGGTTAT	>ATAACCA	0.9642974734306335
Mir154	7mer-m8	SLC1A5	482	181	187	181	187	22366172	x	7mer-m8	482	NA	0	Mir-154	>TGGTTAT	>ATAACCA	0.9642974734306335
Mir154	7mer-m8	VCAN	462	909	915	909	915	19901662	x	7mer-m8	462	NA	0	Mir-154	>TGGTTAT	>ATAACCA	0.9642974734306335
Mir154	7mer-m8	NEDD8	407	35	41	35	41	11336644	x	7mer-m8	407	NA	0	Mir-154	>TGGTTAT	>ATAACCA	0.9642974734306335
Mir154	7mer-m8	CABYR	467	204	210	204	210	20651176	x	7mer-m8	467	NA	0	Mir-154	>TGGTTAT	>ATAACCA	0.9642974734306335
Mir154	7mer-m8	LMO3	394	181	187	181	187	9449284	x	7mer-m8	394	NA	0	Mir-154	>TGGTTAT	>ATAACCA	0.9642974734306335
Mir154	7mer-m8	KCTD8	333	822	828	822	828	2346630	x	7mer-m8	333	NA	0	Mir-154	>TGGTTAT	>ATAACCA	0.9642974734306335
Mir154	7mer-m8	ATP6AP2	417	213	219	213	219	12679795	x	7mer-m8	417	NA	0	Mir-154	>TGGTTAT	>ATAACCA	0.9642974734306335
Mir154	7mer-m8	BRF2	448	59	65	59	65	19843222	x	7mer-m8	448	NA	0	Mir-154	>TGGTTAT	>ATAACCA	0.9642974734306335
Mir154	7mer-m8	RANBP9	357	158	164	158	164	5374576	x	7mer-m8	357	NA	0	Mir-154	>TGGTTAT	>ATAACCA	0.9642974734306335
Mir154	7mer-m8	GSDMB	447	344	350	344	350	19436176	x	7mer-m8	447	NA	0	Mir-154	>TGGTTAT	>ATAACCA	0.9642974734306335
Mir154	7mer-m8	TMEM42	366	32	38	32	38	6992076	x	7mer-m8	366	NA	0	Mir-154	>TGGTTAT	>ATAACCA	0.9642974734306335
Mir154	7mer-m8	TERF1	350	787	793	787	793	4336147	x	7mer-m8	350	NA	0	Mir-154	>TGGTTAT	>ATAACCA	0.9642974734306335
Mir154	7mer-m8	POU5F2	356	512	518	512	518	5149703	x	7mer-m8	356	NA	0	Mir-154	>TGGTTAT	>ATAACCA	0.9642974734306335
Mir154	7mer-m8	TNFRSF1A	519	568	574	568	574	25837795	x	7mer-m8	519	NA	0	Mir-154	>TGGTTAT	>ATAACCA	0.9642974734306335
Mir154	7mer-m8	SPATA16	362	242	248	242	248	6349171	x	7mer-m8	362	NA	0	Mir-154	>TGGTTAT	>ATAACCA	0.9642974734306335
Mir154	7mer-m8	PPM1B	362	183	189	183	189	6584580	x	7mer-m8	362	NA	0	Mir-154	>TGGTTAT	>ATAACCA	0.9642974734306335
Mir154	7mer-m8	GATD3A	356	49	55	49	55	5044485	x	7mer-m8	356	NA	0	Mir-154	>TGGTTAT	>ATAACCA	0.9642974734306335
Mir154	7mer-m8	NUP54	330	750	756	750	756	1562397	x	7mer-m8	330	NA	0	Mir-154	>TGGTTAT	>ATAACCA	0.9642974734306335
Mir154	7mer-m8	RPP30	548	31	37	31	37	30057393	x	7mer-m8	548	NA	0	Mir-154	>TGGTTAT	>ATAACCA	0.9642974734306335
Mir154	7mer-m8	HOXB13	366	238	244	238	244	7044572	x	7mer-m8	366	NA	0	Mir-154	>TGGTTAT	>ATAACCA	0.9642974734306335
Mir154	7mer-m8	F5	425	162	168	162	168	13968228	x	7mer-m8	425	NA	0	Mir-154	>TGGTTAT	>ATAACCA	0.9642974734306335
Mir154	7mer-m8	GPER1	366	463	469	463	469	7079316	x	7mer-m8	366	NA	0	Mir-154	>TGGTTAT	>ATAACCA	0.9642974734306335
Mir154	7mer-m8	NPY5R	331	76	82	76	82	2018250	x	7mer-m8	331	NA	0	Mir-154	>TGGTTAT	>ATAACCA	0.9642974734306335
Mir154	7mer-m8	HOPX	447	155	161	155	161	19081595	x	7mer-m8	447	NA	0	Mir-154	>TGGTTAT	>ATAACCA	0.9642974734306335
Mir154	7mer-m8	ZNF280C	346	668	674	668	674	3628905	x	7mer-m8	346	NA	0	Mir-154	>TGGTTAT	>ATAACCA	0.9642974734306335
Mir154	7mer-m8	SERPINA6	327	58	64	58	64	1127339	x	7mer-m8	327	NA	0	Mir-154	>TGGTTAT	>ATAACCA	0.9642974734306335
Mir154	7mer-m8	DYDC2	327	88	94	88	94	1243074	x	7mer-m8	327	NA	0	Mir-154	>TGGTTAT	>ATAACCA	0.9642974734306335
Mir154	7mer-m8	SLC35G2	446	171	177	171	177	19050900	x	7mer-m8	446	NA	0	Mir-154	>TGGTTAT	>ATAACCA	0.9642974734306335
Mir154	7mer-m8	MYEF2	327	174	180	174	180	1119024	x	7mer-m8	327	NA	0	Mir-154	>TGGTTAT	>ATAACCA	0.9642974734306335
Mir154	7mer-m8	LBHD1	417	182	188	182	188	12509856	x	7mer-m8	417	NA	0	Mir-154	>TGGTTAT	>ATAACCA	0.9642974734306335
Mir154	7mer-m8	SNX24	509	286	292	286	292	23578425	x	7mer-m8	509	NA	0	Mir-154	>TGGTTAT	>ATAACCA	0.9642974734306335
Mir154	7mer-m8	MRPL3	447	197	203	197	203	19150851	x	7mer-m8	447	NA	0	Mir-154	>TGGTTAT	>ATAACCA	0.9642974734306335
Mir154	7mer-m8	CFAP52	524	327	333	327	333	26701708	x	7mer-m8	524	NA	0	Mir-154	>TGGTTAT	>ATAACCA	0.9642974734306335
Mir154	7mer-m8	RNF146	322	629	635	629	635	159621	x	7mer-m8	322	NA	0	Mir-154	>TGGTTAT	>ATAACCA	0.9642974734306335
Mir154	7mer-m8	AKTIP	331	484	490	484	490	2250665	x	7mer-m8	331	NA	0	Mir-154	>TGGTTAT	>ATAACCA	0.9642974734306335
Mir154	7mer-m8	TNC	448	71	77	71	77	19617781	x	7mer-m8	448	NA	0	Mir-154	>TGGTTAT	>ATAACCA	0.9642974734306335
Mir154	7mer-m8	FIBIN	331	100	106	100	106	2066544	x	7mer-m8	331	NA	0	Mir-154	>TGGTTAT	>ATAACCA	0.9642974734306335
Mir154	7mer-m8	PIM2	522	896	902	896	902	26332976	x	7mer-m8	522	NA	0	Mir-154	>TGGTTAT	>ATAACCA	0.9642974734306335
Mir154	7mer-m8	ZNF277	515	351	357	351	357	25085069	x	7mer-m8	515	NA	0	Mir-154	>TGGTTAT	>ATAACCA	0.9642974734306335
Mir154	7mer-m8	COPS4	440	17	23	17	23	17994908	x	7mer-m8	440	NA	0	Mir-154	>TGGTTAT	>ATAACCA	0.9642974734306335
Mir154	7mer-m8	ZC3H6	442	384	390	384	390	18443085	x	7mer-m8	442	NA	0	Mir-154	>TGGTTAT	>ATAACCA	0.9642974734306335
Mir154	7mer-m8	C1R	467	69	75	69	75	20317897	x	7mer-m8	467	NA	0	Mir-154	>TGGTTAT	>ATAACCA	0.9642974734306335
Mir154	7mer-m8	SEL1L3	519	823	829	823	829	25764252	x	7mer-m8	519	NA	0	Mir-154	>TGGTTAT	>ATAACCA	0.9642974734306335
Mir154	7mer-m8	ZNF175	327	801	807	801	807	1392811	x	7mer-m8	327	NA	0	Mir-154	>TGGTTAT	>ATAACCA	0.9642974734306335
Mir154	7mer-m8	MFSD10	513	179	185	179	185	24329799	x	7mer-m8	513	NA	0	Mir-154	>TGGTTAT	>ATAACCA	0.9642974734306335
Mir154	7mer-m8	PIMREG	514	145	151	145	151	24878778	x	7mer-m8	514	NA	0	Mir-154	>TGGTTAT	>ATAACCA	0.9642974734306335
Mir154	7mer-m8	NR2F1	537	316	322	316	322	29184739	x	7mer-m8	537	NA	0	Mir-154	>TGGTTAT	>ATAACCA	0.9642974734306335
Mir154	7mer-m8	TRMT10B	330	229	235	229	235	1768605	x	7mer-m8	330	NA	0	Mir-154	>TGGTTAT	>ATAACCA	0.9642974734306335
Mir154	7mer-m8	MUTYH	404	15	21	15	21	11098899	x	7mer-m8	404	NA	0	Mir-154	>TGGTTAT	>ATAACCA	0.9642974734306335
Mir154	7mer-m8	CERS2	326	718	724	718	724	1025511	x	7mer-m8	326	NA	0	Mir-154	>TGGTTAT	>ATAACCA	0.9642974734306335
Mir154	7mer-m8	CHN1	553	108	114	108	114	30594484	x	7mer-m8	553	NA	0	Mir-154	>TGGTTAT	>ATAACCA	0.9642974734306335
Mir154	7mer-m8	DIO1	330	521	527	521	527	1662116	x	7mer-m8	330	NA	0	Mir-154	>TGGTTAT	>ATAACCA	0.9642974734306335
Mir154	7mer-m8	PLPPR4	462	708	714	708	714	19987681	x	7mer-m8	462	NA	0	Mir-154	>TGGTTAT	>ATAACCA	0.9642974734306335
Mir154	7mer-m8	DSCC1	419	184	190	184	190	13016591	x	7mer-m8	419	NA	0	Mir-154	>TGGTTAT	>ATAACCA	0.9642974734306335
Mir154	7mer-m8	MCTS1	351	31	37	31	37	4833714	x	7mer-m8	351	NA	0	Mir-154	>TGGTTAT	>ATAACCA	0.9642974734306335
Mir154	7mer-m8	IFRD1	538	55	61	55	61	29636751	x	7mer-m8	538	NA	0	Mir-154	>TGGTTAT	>ATAACCA	0.9642974734306335
Mir154	7mer-m8	SLC25A36	548	152	158	152	158	29905833	x	7mer-m8	548	NA	0	Mir-154	>TGGTTAT	>ATAACCA	0.9642974734306335
Mir154	7mer-m8	GNB1L	550	132	138	132	138	30412319	x	7mer-m8	550	NA	0	Mir-154	>TGGTTAT	>ATAACCA	0.9642974734306335
Mir154	7mer-m8	FASLG	326	752	758	752	758	1015824	x	7mer-m8	326	NA	0	Mir-154	>TGGTTAT	>ATAACCA	0.9642974734306335
Mir154	7mer-m8	RNF26	467	679	685	679	685	20351385	x	7mer-m8	467	NA	0	Mir-154	>TGGTTAT	>ATAACCA	0.9642974734306335
Mir154	7mer-m8	SUCLG2	326	898	904	898	904	943990	x	7mer-m8	326	NA	0	Mir-154	>TGGTTAT	>ATAACCA	0.9642974734306335
Mir154	7mer-m8	PSMC2	396	62	68	62	68	9884719	x	7mer-m8	396	NA	0	Mir-154	>TGGTTAT	>ATAACCA	0.9642974734306335
Mir154	7mer-m8	SLC18A1	440	42	48	42	48	18179319	x	7mer-m8	440	NA	0	Mir-154	>TGGTTAT	>ATAACCA	0.9642974734306335
Mir154	7mer-m8	MBTD1	380	850	856	850	856	8468563	x	7mer-m8	380	NA	0	Mir-154	>TGGTTAT	>ATAACCA	0.9642974734306335
Mir154	7mer-m8	ELP5	419	114	120	114	120	13069807	x	7mer-m8	419	NA	0	Mir-154	>TGGTTAT	>ATAACCA	0.9642974734306335
Mir154	7mer-m8	NUP35	346	95	101	95	101	3361441	x	7mer-m8	346	NA	0	Mir-154	>TGGTTAT	>ATAACCA	0.9642974734306335
Mir154	7mer-m8	BATF3	394	148	154	148	154	9688117	x	7mer-m8	394	NA	0	Mir-154	>TGGTTAT	>ATAACCA	0.9642974734306335
Mir154	7mer-m8	HCN2	531	416	422	416	422	27644706	x	7mer-m8	531	NA	0	Mir-154	>TGGTTAT	>ATAACCA	0.9642974734306335
Mir154	7mer-m8	RPA2	474	175	181	175	181	21685027	x	7mer-m8	474	NA	0	Mir-154	>TGGTTAT	>ATAACCA	0.9642974734306335
Mir154	7mer-m8	TEX44	366	66	72	66	72	7008521	x	7mer-m8	366	NA	0	Mir-154	>TGGTTAT	>ATAACCA	0.9642974734306335
Mir154	7mer-m8	LYZ	474	444	450	444	450	21891807	x	7mer-m8	474	NA	0	Mir-154	>TGGTTAT	>ATAACCA	0.9642974734306335
Mir154	7mer-m8	TMPRSS4	510	332	338	332	338	24183090	x	7mer-m8	510	NA	0	Mir-154	>TGGTTAT	>ATAACCA	0.9642974734306335
Mir154	7mer-m8	ABCA5	522	553	559	553	559	26261460	x	7mer-m8	522	NA	0	Mir-154	>TGGTTAT	>ATAACCA	0.9642974734306335
Mir154	7mer-m8	MAOB	440	677	683	677	683	18232835	x	7mer-m8	440	NA	0	Mir-154	>TGGTTAT	>ATAACCA	0.9642974734306335
Mir154	7mer-m8	RMI2	468	530	536	530	536	20896853	x	7mer-m8	468	NA	0	Mir-154	>TGGTTAT	>ATAACCA	0.9642974734306335
Mir154	7mer-m8	KLC3	533	37	43	37	43	28417372	x	7mer-m8	533	NA	0	Mir-154	>TGGTTAT	>ATAACCA	0.9642974734306335
Mir154	7mer-m8	NUP54	326	271	277	271	277	711517	x	7mer-m8	326	NA	0	Mir-154	>TGGTTAT	>ATAACCA	0.9642974734306335
Mir154	7mer-m8	PIGS	417	76	82	76	82	12627008	x	7mer-m8	417	NA	0	Mir-154	>TGGTTAT	>ATAACCA	0.9642974734306335
Mir154	7mer-m8	CNMD	333	205	211	205	211	2366252	x	7mer-m8	333	NA	0	Mir-154	>TGGTTAT	>ATAACCA	0.9642974734306335
Mir154	7mer-m8	RHBDD2	351	222	228	222	228	4712412	x	7mer-m8	351	NA	0	Mir-154	>TGGTTAT	>ATAACCA	0.9642974734306335
Mir154	7mer-m8	MRPS6	510	310	316	310	316	24142381	x	7mer-m8	510	NA	0	Mir-154	>TGGTTAT	>ATAACCA	0.9642974734306335
Mir154	7mer-m8	FOXO4	419	578	584	578	584	13083484	x	7mer-m8	419	NA	0	Mir-154	>TGGTTAT	>ATAACCA	0.9642974734306335
Mir154	7mer-m8	IDH3B	531	95	101	95	101	27858736	x	7mer-m8	531	NA	0	Mir-154	>TGGTTAT	>ATAACCA	0.9642974734306335
Mir154	7mer-m8	ZNF235	425	593	599	593	599	14257625	x	7mer-m8	425	NA	0	Mir-154	>TGGTTAT	>ATAACCA	0.9642974734306335
Mir154	7mer-m8	PHB2	550	294	300	294	300	30121296	x	7mer-m8	550	NA	0	Mir-154	>TGGTTAT	>ATAACCA	0.9642974734306335
Mir154	7mer-m8	MCTS1	474	28	34	28	34	22050958	x	7mer-m8	474	NA	0	Mir-154	>TGGTTAT	>ATAACCA	0.9642974734306335
Mir154	7mer-m8	KLHL17	485	416	422	416	422	22784148	x	7mer-m8	485	NA	0	Mir-154	>TGGTTAT	>ATAACCA	0.9642974734306335
Mir154	7mer-m8	HPDL	396	280	286	280	286	9751259	x	7mer-m8	396	NA	0	Mir-154	>TGGTTAT	>ATAACCA	0.9642974734306335
Mir154	7mer-m8	DAW1	510	155	161	155	161	24005376	x	7mer-m8	510	NA	0	Mir-154	>TGGTTAT	>ATAACCA	0.9642974734306335
Mir154	7mer-m8	GPR34	366	267	273	267	273	7216639	x	7mer-m8	366	NA	0	Mir-154	>TGGTTAT	>ATAACCA	0.9642974734306335
Mir154	7mer-m8	UBA2	331	338	344	338	344	2248744	x	7mer-m8	331	NA	0	Mir-154	>TGGTTAT	>ATAACCA	0.9642974734306335
Mir154	7mer-m8	MED26	394	152	158	152	158	9407408	x	7mer-m8	394	NA	0	Mir-154	>TGGTTAT	>ATAACCA	0.9642974734306335
Mir154	7mer-m8	DYNLT1	548	149	155	149	155	30007554	x	7mer-m8	548	NA	0	Mir-154	>TGGTTAT	>ATAACCA	0.9642974734306335
Mir154	7mer-m8	DNAH17	351	159	165	159	165	4821718	x	7mer-m8	351	NA	0	Mir-154	>TGGTTAT	>ATAACCA	0.9642974734306335
Mir154	7mer-m8	TMEM221	510	827	833	827	833	24276029	x	7mer-m8	510	NA	0	Mir-154	>TGGTTAT	>ATAACCA	0.9642974734306335
Mir154	7mer-m8	MRPL3	531	58	64	58	64	27686955	x	7mer-m8	531	NA	0	Mir-154	>TGGTTAT	>ATAACCA	0.9642974734306335
Mir154	7mer-m8	COG8	522	264	270	264	270	26271493	x	7mer-m8	522	NA	0	Mir-154	>TGGTTAT	>ATAACCA	0.9642974734306335
Mir154	7mer-m8	PPM1B	322	77	83	77	83	192929	x	7mer-m8	322	NA	0	Mir-154	>TGGTTAT	>ATAACCA	0.9642974734306335
Mir154	7mer-m8	LRRN4CL	532	257	263	257	263	28155768	x	7mer-m8	532	NA	0	Mir-154	>TGGTTAT	>ATAACCA	0.9642974734306335
Mir154	7mer-m8	LRRC74B	509	432	438	432	438	23734764	x	7mer-m8	509	NA	0	Mir-154	>TGGTTAT	>ATAACCA	0.9642974734306335
Mir154	7mer-m8	RBM14	425	72	78	72	78	14137348	x	7mer-m8	425	NA	0	Mir-154	>TGGTTAT	>ATAACCA	0.9642974734306335
Mir154	7mer-m8	GNAZ	407	158	164	158	164	11624425	x	7mer-m8	407	NA	0	Mir-154	>TGGTTAT	>ATAACCA	0.9642974734306335
Mir154	7mer-m8	CNOT11	356	629	635	629	635	5064044	x	7mer-m8	356	NA	0	Mir-154	>TGGTTAT	>ATAACCA	0.9642974734306335
Mir154	7mer-m8	ANKRD10	525	150	156	150	156	27096033	x	7mer-m8	525	NA	0	Mir-154	>TGGTTAT	>ATAACCA	0.9642974734306335
Mir154	7mer-m8	FUNDC2	357	367	373	367	373	5526659	x	7mer-m8	357	NA	0	Mir-154	>TGGTTAT	>ATAACCA	0.9642974734306335
Mir154	7mer-m8	IGFBP7	407	69	75	69	75	11285116	x	7mer-m8	407	NA	0	Mir-154	>TGGTTAT	>ATAACCA	0.9642974734306335
Mir154	7mer-m8	KIRREL2	326	341	347	341	347	902290	x	7mer-m8	326	NA	0	Mir-154	>TGGTTAT	>ATAACCA	0.9642974734306335
Mir154	7mer-m8	PLA2G5	519	461	467	461	467	25611825	x	7mer-m8	519	NA	0	Mir-154	>TGGTTAT	>ATAACCA	0.9642974734306335
Mir154	7mer-m8	HCN3	524	373	379	373	379	26355336	x	7mer-m8	524	NA	0	Mir-154	>TGGTTAT	>ATAACCA	0.9642974734306335
Mir154	7mer-m8	ZCCHC18	548	344	350	344	350	30112015	x	7mer-m8	548	NA	0	Mir-154	>TGGTTAT	>ATAACCA	0.9642974734306335
Mir154	7mer-m8	PSMB7	548	91	97	91	97	29937307	x	7mer-m8	548	NA	0	Mir-154	>TGGTTAT	>ATAACCA	0.9642974734306335
Mir154	7mer-m8	CLIC2	333	207	213	207	213	2723217	x	7mer-m8	333	NA	0	Mir-154	>TGGTTAT	>ATAACCA	0.9642974734306335
Mir154	7mer-m8	ENOPH1	532	599	605	599	605	28091864	x	7mer-m8	532	NA	0	Mir-154	>TGGTTAT	>ATAACCA	0.9642974734306335
Mir154	7mer-m8	SUCLG2	425	894	900	894	900	14076725	x	7mer-m8	425	NA	0	Mir-154	>TGGTTAT	>ATAACCA	0.9642974734306335
Mir154	7mer-m8	GRM3	548	223	229	223	229	29968268	x	7mer-m8	548	NA	0	Mir-154	>TGGTTAT	>ATAACCA	0.9642974734306335
Mir154	7mer-m8	SMARCA2	380	490	496	490	496	8239328	x	7mer-m8	380	NA	0	Mir-154	>TGGTTAT	>ATAACCA	0.9642974734306335
Mir154	7mer-m8	DCAF1	419	170	176	170	176	12917018	x	7mer-m8	419	NA	0	Mir-154	>TGGTTAT	>ATAACCA	0.9642974734306335
Mir154	7mer-m8	LYVE1	346	335	341	335	341	3380995	x	7mer-m8	346	NA	0	Mir-154	>TGGTTAT	>ATAACCA	0.9642974734306335
Mir154	7mer-m8	DMP1	532	100	106	100	106	28088408	x	7mer-m8	532	NA	0	Mir-154	>TGGTTAT	>ATAACCA	0.9642974734306335
Mir154	7mer-m8	COP1	326	80	86	80	86	1016377	x	7mer-m8	326	NA	0	Mir-154	>TGGTTAT	>ATAACCA	0.9642974734306335
Mir154	7mer-m8	ZC3H7A	474	474	480	474	480	21948289	x	7mer-m8	474	NA	0	Mir-154	>TGGTTAT	>ATAACCA	0.9642974734306335
Mir154	7mer-m8	ZNF300	485	47	53	47	53	22701148	x	7mer-m8	485	NA	0	Mir-154	>TGGTTAT	>ATAACCA	0.9642974734306335
Mir154	7mer-m8	SLC37A4	448	30	36	30	36	19836654	x	7mer-m8	448	NA	0	Mir-154	>TGGTTAT	>ATAACCA	0.9642974734306335
Mir154	7mer-m8	MAGOHB	420	107	113	107	113	13299295	x	7mer-m8	420	NA	0	Mir-154	>TGGTTAT	>ATAACCA	0.9642974734306335
Mir154	7mer-m8	TAF7	417	173	179	173	179	12230276	x	7mer-m8	417	NA	0	Mir-154	>TGGTTAT	>ATAACCA	0.9642974734306335
Mir154	7mer-m8	EIPR1	483	320	326	320	326	22555968	x	7mer-m8	483	NA	0	Mir-154	>TGGTTAT	>ATAACCA	0.9642974734306335
Mir154	7mer-m8	SERTAD3	482	463	469	463	469	22360955	x	7mer-m8	482	NA	0	Mir-154	>TGGTTAT	>ATAACCA	0.9642974734306335
Mir154	7mer-m8	CACNA1A	537	276	282	276	282	29198809	x	7mer-m8	537	NA	0	Mir-154	>TGGTTAT	>ATAACCA	0.9642974734306335
Mir154	7mer-m8	CAPN1	359	371	377	371	377	6245570	x	7mer-m8	359	NA	0	Mir-154	>TGGTTAT	>ATAACCA	0.9642974734306335
Mir154	7mer-m8	CSTPP1	404	480	486	480	486	11018754	x	7mer-m8	404	NA	0	Mir-154	>TGGTTAT	>ATAACCA	0.9642974734306335
Mir154	7mer-m8	FAM180A	380	135	141	135	141	8493162	x	7mer-m8	380	NA	0	Mir-154	>TGGTTAT	>ATAACCA	0.9642974734306335
Mir154	7mer-m8	SDHC	327	103	109	103	109	1433716	x	7mer-m8	327	NA	0	Mir-154	>TGGTTAT	>ATAACCA	0.9642974734306335
Mir154	7mer-m8	GPBP1L1	380	74	80	74	80	8366675	x	7mer-m8	380	NA	0	Mir-154	>TGGTTAT	>ATAACCA	0.9642974734306335
Mir154	7mer-m8	MRPL34	420	114	120	114	120	13184990	x	7mer-m8	420	NA	0	Mir-154	>TGGTTAT	>ATAACCA	0.9642974734306335
Mir154	7mer-m8	HAP1	467	631	637	631	637	20434459	x	7mer-m8	467	NA	0	Mir-154	>TGGTTAT	>ATAACCA	0.9642974734306335
Mir154	7mer-m8	MPC2	322	36	42	36	42	35419	x	7mer-m8	322	NA	0	Mir-154	>TGGTTAT	>ATAACCA	0.9642974734306335
Mir154	7mer-m8	TICRR	519	236	242	236	242	25711994	x	7mer-m8	519	NA	0	Mir-154	>TGGTTAT	>ATAACCA	0.9642974734306335
Mir154	7mer-m8	STRN4	537	231	237	231	237	29361999	x	7mer-m8	537	NA	0	Mir-154	>TGGTTAT	>ATAACCA	0.9642974734306335
Mir154	7mer-m8	SYNE2	333	270	276	270	276	2449171	x	7mer-m8	333	NA	0	Mir-154	>TGGTTAT	>ATAACCA	0.9642974734306335
Mir154	7mer-m8	SLC35D1	509	99	105	99	105	23542166	x	7mer-m8	509	NA	0	Mir-154	>TGGTTAT	>ATAACCA	0.9642974734306335
Mir154	7mer-m8	PXK	358	537	543	537	543	5761487	x	7mer-m8	358	NA	0	Mir-154	>TGGTTAT	>ATAACCA	0.9642974734306335
Mir154	7mer-m8	SPAG1	357	24	30	24	30	5319188	x	7mer-m8	357	NA	0	Mir-154	>TGGTTAT	>ATAACCA	0.9642974734306335
Mir154	7mer-m8	AUH	485	103	109	103	109	22886255	x	7mer-m8	485	NA	0	Mir-154	>TGGTTAT	>ATAACCA	0.9642974734306335
Mir154	7mer-m8	ABCC12	446	572	578	572	578	18919318	x	7mer-m8	446	NA	0	Mir-154	>TGGTTAT	>ATAACCA	0.9642974734306335
Mir154	7mer-m8	WSB1	519	566	572	566	572	25564036	x	7mer-m8	519	NA	0	Mir-154	>TGGTTAT	>ATAACCA	0.9642974734306335
Mir154	7mer-m8	UFD1	327	216	222	216	222	1425701	x	7mer-m8	327	NA	0	Mir-154	>TGGTTAT	>ATAACCA	0.9642974734306335
Mir154	7mer-m8	SMIM20	553	475	481	475	481	30562612	x	7mer-m8	553	NA	0	Mir-154	>TGGTTAT	>ATAACCA	0.9642974734306335
Mir154	7mer-m8	RPRD2	519	98	104	98	104	25803649	x	7mer-m8	519	NA	0	Mir-154	>TGGTTAT	>ATAACCA	0.9642974734306335
Mir154	7mer-m8	TPH2	420	187	193	187	193	13309337	x	7mer-m8	420	NA	0	Mir-154	>TGGTTAT	>ATAACCA	0.9642974734306335
Mir154	7mer-m8	ZRSR2	482	260	266	260	266	22513204	x	7mer-m8	482	NA	0	Mir-154	>TGGTTAT	>ATAACCA	0.9642974734306335
Mir154	7mer-m8	MTCL1	345	51	57	51	57	3037336	x	7mer-m8	345	NA	0	Mir-154	>TGGTTAT	>ATAACCA	0.9642974734306335
Mir154	7mer-m8	HDAC6	510	485	491	485	491	24309997	x	7mer-m8	510	NA	0	Mir-154	>TGGTTAT	>ATAACCA	0.9642974734306335
Mir154	7mer-m8	SLC16A3	532	219	225	219	225	28358421	x	7mer-m8	532	NA	0	Mir-154	>TGGTTAT	>ATAACCA	0.9642974734306335
Mir154	7mer-m8	ZFYVE27	417	70	76	70	76	12567664	x	7mer-m8	417	NA	0	Mir-154	>TGGTTAT	>ATAACCA	0.9642974734306335
Mir154	7mer-m8	COL4A4	322	473	479	473	479	26032	x	7mer-m8	322	NA	0	Mir-154	>TGGTTAT	>ATAACCA	0.9642974734306335
Mir154	7mer-m8	GNB1L	425	180	186	180	186	14219138	x	7mer-m8	425	NA	0	Mir-154	>TGGTTAT	>ATAACCA	0.9642974734306335
Mir154	7mer-m8	ZSCAN20	468	104	110	104	110	20843248	x	7mer-m8	468	NA	0	Mir-154	>TGGTTAT	>ATAACCA	0.9642974734306335
Mir154	7mer-m8	WSB1	420	571	577	571	577	13476513	x	7mer-m8	420	NA	0	Mir-154	>TGGTTAT	>ATAACCA	0.9642974734306335
Mir154	7mer-m8	AKAP1	510	639	645	639	645	23980438	x	7mer-m8	510	NA	0	Mir-154	>TGGTTAT	>ATAACCA	0.9642974734306335
Mir154	7mer-m8	GGA2	532	229	235	229	235	28266280	x	7mer-m8	532	NA	0	Mir-154	>TGGTTAT	>ATAACCA	0.9642974734306335
Mir154	7mer-m8	AKIRIN2	322	384	390	384	390	162636	x	7mer-m8	322	NA	0	Mir-154	>TGGTTAT	>ATAACCA	0.9642974734306335
Mir154	7mer-m8	CMYA5	362	699	705	699	705	6548505	x	7mer-m8	362	NA	0	Mir-154	>TGGTTAT	>ATAACCA	0.9642974734306335
Mir154	7mer-m8	C1R	553	70	76	70	76	30724540	x	7mer-m8	553	NA	0	Mir-154	>TGGTTAT	>ATAACCA	0.9642974734306335
Mir154	7mer-m8	ATP6AP2	322	239	245	239	245	448925	x	7mer-m8	322	NA	0	Mir-154	>TGGTTAT	>ATAACCA	0.9642974734306335
Mir154	7mer-m8	CDH9	531	201	207	201	207	27672359	x	7mer-m8	531	NA	0	Mir-154	>TGGTTAT	>ATAACCA	0.9642974734306335
Mir154	7mer-m8	MRPS22	515	192	198	192	198	25457455	x	7mer-m8	515	NA	0	Mir-154	>TGGTTAT	>ATAACCA	0.9642974734306335
Mir154	7mer-m8	RBM14	447	71	77	71	77	19120394	x	7mer-m8	447	NA	0	Mir-154	>TGGTTAT	>ATAACCA	0.9642974734306335
Mir154	7mer-m8	C8H17ORF97	327	281	287	281	287	1327832	x	7mer-m8	327	NA	0	Mir-154	>TGGTTAT	>ATAACCA	0.9642974734306335
Mir154	7mer-m8	ENKD1	531	172	178	172	178	27947471	x	7mer-m8	531	NA	0	Mir-154	>TGGTTAT	>ATAACCA	0.9642974734306335
Mir154	7mer-m8	PGAP2	396	297	303	297	303	9866810	x	7mer-m8	396	NA	0	Mir-154	>TGGTTAT	>ATAACCA	0.9642974734306335
Mir154	7mer-m8	TMEM123	396	394	400	394	400	9869820	x	7mer-m8	396	NA	0	Mir-154	>TGGTTAT	>ATAACCA	0.9642974734306335
Mir154	7mer-m8	LRGUK	333	276	282	276	282	2615956	x	7mer-m8	333	NA	0	Mir-154	>TGGTTAT	>ATAACCA	0.9642974734306335
Mir154	7mer-m8	SFXN4	396	77	83	77	83	9722593	x	7mer-m8	396	NA	0	Mir-154	>TGGTTAT	>ATAACCA	0.9642974734306335
Mir154	7mer-m8	TBX22	417	32	38	32	38	12684706	x	7mer-m8	417	NA	0	Mir-154	>TGGTTAT	>ATAACCA	0.9642974734306335
Mir154	7mer-m8	ASXL3	333	416	422	416	422	2649201	x	7mer-m8	333	NA	0	Mir-154	>TGGTTAT	>ATAACCA	0.9642974734306335
Mir154	7mer-m8	ANGPT2	396	206	212	206	212	10040184	x	7mer-m8	396	NA	0	Mir-154	>TGGTTAT	>ATAACCA	0.9642974734306335
Mir154	7mer-m8	TFPI2	420	51	57	51	57	13291244	x	7mer-m8	420	NA	0	Mir-154	>TGGTTAT	>ATAACCA	0.9642974734306335
Mir154	7mer-m8	ALDH8A1	548	307	313	307	313	30010171	x	7mer-m8	548	NA	0	Mir-154	>TGGTTAT	>ATAACCA	0.9642974734306335
Mir154	7mer-m8	DYNLL1	548	126	132	126	132	30021259	x	7mer-m8	548	NA	0	Mir-154	>TGGTTAT	>ATAACCA	0.9642974734306335
Mir154	7mer-m8	MTCL1	440	46	52	46	52	18089271	x	7mer-m8	440	NA	0	Mir-154	>TGGTTAT	>ATAACCA	0.9642974734306335
Mir154	7mer-m8	GLRX5	447	192	198	192	198	19282541	x	7mer-m8	447	NA	0	Mir-154	>TGGTTAT	>ATAACCA	0.9642974734306335
Mir154	7mer-m8	STAP1	482	222	228	222	228	22236874	x	7mer-m8	482	NA	0	Mir-154	>TGGTTAT	>ATAACCA	0.9642974734306335
Mir154	7mer-m8	IL10	525	580	586	580	586	27034474	x	7mer-m8	525	NA	0	Mir-154	>TGGTTAT	>ATAACCA	0.9642974734306335
Mir154	7mer-m8	NAPB	515	140	146	140	146	25142957	x	7mer-m8	515	NA	0	Mir-154	>TGGTTAT	>ATAACCA	0.9642974734306335
Mir154	7mer-m8	QDPR	514	101	107	101	107	24924491	x	7mer-m8	514	NA	0	Mir-154	>TGGTTAT	>ATAACCA	0.9642974734306335
Mir154	7mer-m8	GJC1	358	60	66	60	66	5786834	x	7mer-m8	358	NA	0	Mir-154	>TGGTTAT	>ATAACCA	0.9642974734306335
Mir154	7mer-m8	CCNL1	407	97	103	97	103	11293142	x	7mer-m8	407	NA	0	Mir-154	>TGGTTAT	>ATAACCA	0.9642974734306335
Mir154	7mer-m8	PLA2G4D	326	132	138	132	138	734173	x	7mer-m8	326	NA	0	Mir-154	>TGGTTAT	>ATAACCA	0.9642974734306335
Mir154	7mer-m8	BORCS7	524	58	64	58	64	26633001	x	7mer-m8	524	NA	0	Mir-154	>TGGTTAT	>ATAACCA	0.9642974734306335
Mir154	7mer-m8	SLC5A6	394	489	495	489	495	9568004	x	7mer-m8	394	NA	0	Mir-154	>TGGTTAT	>ATAACCA	0.9642974734306335
Mir154	7mer-m8	MRGBP	407	113	119	113	119	11450057	x	7mer-m8	407	NA	0	Mir-154	>TGGTTAT	>ATAACCA	0.9642974734306335
Mir154	7mer-m8	PGAM5	385	97	103	97	103	9035311	x	7mer-m8	385	NA	0	Mir-154	>TGGTTAT	>ATAACCA	0.9642974734306335
Mir154	7mer-m8	ATP6AP2	524	186	192	186	192	26754878	x	7mer-m8	524	NA	0	Mir-154	>TGGTTAT	>ATAACCA	0.9642974734306335
Mir154	7mer-m8	DEPDC1B	358	197	203	197	203	5868929	x	7mer-m8	358	NA	0	Mir-154	>TGGTTAT	>ATAACCA	0.9642974734306335
Mir154	7mer-m8	PEX7	525	341	347	341	347	27154501	x	7mer-m8	525	NA	0	Mir-154	>TGGTTAT	>ATAACCA	0.9642974734306335
Mir154	7mer-m8	AGA	532	478	484	478	484	28367356	x	7mer-m8	532	NA	0	Mir-154	>TGGTTAT	>ATAACCA	0.9642974734306335
Mir154	7mer-m8	LETMD1	322	513	519	513	519	99900	x	7mer-m8	322	NA	0	Mir-154	>TGGTTAT	>ATAACCA	0.9642974734306335
Mir154	7mer-m8	MAT2B	356	74	80	74	80	5169946	x	7mer-m8	356	NA	0	Mir-154	>TGGTTAT	>ATAACCA	0.9642974734306335
Mir154	7mer-m8	ZBTB9	380	34	40	34	40	8431186	x	7mer-m8	380	NA	0	Mir-154	>TGGTTAT	>ATAACCA	0.9642974734306335
Mir154	7mer-m8	TMCO4	553	676	682	676	682	30700781	x	7mer-m8	553	NA	0	Mir-154	>TGGTTAT	>ATAACCA	0.9642974734306335
Mir154	7mer-m8	HES6	538	152	158	152	158	29596226	x	7mer-m8	538	NA	0	Mir-154	>TGGTTAT	>ATAACCA	0.9642974734306335
Mir154	7mer-m8	SGK1	448	86	92	86	92	19672714	x	7mer-m8	448	NA	0	Mir-154	>TGGTTAT	>ATAACCA	0.9642974734306335
Mir154	7mer-m8	PIN1	326	125	131	125	131	950374	x	7mer-m8	326	NA	0	Mir-154	>TGGTTAT	>ATAACCA	0.9642974734306335
Mir154	7mer-m8	HMX3	366	261	267	261	267	6746763	x	7mer-m8	366	NA	0	Mir-154	>TGGTTAT	>ATAACCA	0.9642974734306335
Mir154	7mer-m8	FOXM1	327	867	873	867	873	1141236	x	7mer-m8	327	NA	0	Mir-154	>TGGTTAT	>ATAACCA	0.9642974734306335
Mir154	7mer-m8	RRP1	514	308	314	308	314	25012705	x	7mer-m8	514	NA	0	Mir-154	>TGGTTAT	>ATAACCA	0.9642974734306335
Mir154	7mer-m8	MTCL1	537	50	56	50	56	29263366	x	7mer-m8	537	NA	0	Mir-154	>TGGTTAT	>ATAACCA	0.9642974734306335
Mir154	7mer-m8	CTNND2	331	111	117	111	117	1988118	x	7mer-m8	331	NA	0	Mir-154	>TGGTTAT	>ATAACCA	0.9642974734306335
Mir154	7mer-m8	KIFBP	326	91	97	91	97	925832	x	7mer-m8	326	NA	0	Mir-154	>TGGTTAT	>ATAACCA	0.9642974734306335
Mir154	7mer-m8	LBHD1	346	520	526	520	526	3388289	x	7mer-m8	346	NA	0	Mir-154	>TGGTTAT	>ATAACCA	0.9642974734306335
Mir154	7mer-m8	TMEM69	509	174	180	174	180	23545231	x	7mer-m8	509	NA	0	Mir-154	>TGGTTAT	>ATAACCA	0.9642974734306335
Mir154	7mer-m8	GINM1	514	233	239	233	239	25020997	x	7mer-m8	514	NA	0	Mir-154	>TGGTTAT	>ATAACCA	0.9642974734306335
Mir154	7mer-m8	NUP35	533	370	376	370	376	28700434	x	7mer-m8	533	NA	0	Mir-154	>TGGTTAT	>ATAACCA	0.9642974734306335
Mir154	7mer-m8	CMTM2	553	111	117	111	117	30896175	x	7mer-m8	553	NA	0	Mir-154	>TGGTTAT	>ATAACCA	0.9642974734306335
Mir154	7mer-m8	DNASE1L3	350	20	26	20	26	4237470	x	7mer-m8	350	NA	0	Mir-154	>TGGTTAT	>ATAACCA	0.9642974734306335
Mir154	7mer-m8	EPB42	357	294	300	294	300	5247112	x	7mer-m8	357	NA	0	Mir-154	>TGGTTAT	>ATAACCA	0.9642974734306335
Mir154	7mer-m8	POT1	553	273	279	273	279	30601315	x	7mer-m8	553	NA	0	Mir-154	>TGGTTAT	>ATAACCA	0.9642974734306335
Mir154	7mer-m8	ACKR4	356	247	253	247	253	4925605	x	7mer-m8	356	NA	0	Mir-154	>TGGTTAT	>ATAACCA	0.9642974734306335
Mir154	7mer-m8	TACC2	420	82	88	82	88	13407331	x	7mer-m8	420	NA	0	Mir-154	>TGGTTAT	>ATAACCA	0.9642974734306335
Mir154	7mer-m8	CCDC170	351	336	342	336	342	4675146	x	7mer-m8	351	NA	0	Mir-154	>TGGTTAT	>ATAACCA	0.9642974734306335
Mir154	7mer-m8	MAGEH1	525	429	435	429	435	27160657	x	7mer-m8	525	NA	0	Mir-154	>TGGTTAT	>ATAACCA	0.9642974734306335
Mir154	7mer-m8	ASNSD1	482	424	430	424	430	22120966	x	7mer-m8	482	NA	0	Mir-154	>TGGTTAT	>ATAACCA	0.9642974734306335
Mir154	7mer-m8	GJB6	550	66	72	66	72	30401033	x	7mer-m8	550	NA	0	Mir-154	>TGGTTAT	>ATAACCA	0.9642974734306335
Mir154	7mer-m8	CACNA1A	442	291	297	291	297	18601210	x	7mer-m8	442	NA	0	Mir-154	>TGGTTAT	>ATAACCA	0.9642974734306335
Mir154	7mer-m8	PPP2R1A	356	82	88	82	88	5074656	x	7mer-m8	356	NA	0	Mir-154	>TGGTTAT	>ATAACCA	0.9642974734306335
Mir154	7mer-m8	SRP14	486	76	82	76	82	23387497	x	7mer-m8	486	NA	0	Mir-154	>TGGTTAT	>ATAACCA	0.9642974734306335
Mir154	7mer-m8	ZNF567	467	340	346	340	346	20629659	x	7mer-m8	467	NA	0	Mir-154	>TGGTTAT	>ATAACCA	0.9642974734306335
Mir154	7mer-m8	SERTAD3	550	475	481	475	481	30232588	x	7mer-m8	550	NA	0	Mir-154	>TGGTTAT	>ATAACCA	0.9642974734306335
Mir154	7mer-m8	UHRF2	510	508	514	508	514	24227568	x	7mer-m8	510	NA	0	Mir-154	>TGGTTAT	>ATAACCA	0.9642974734306335
Mir154	7mer-m8	UBE2L6	509	334	340	334	340	23704554	x	7mer-m8	509	NA	0	Mir-154	>TGGTTAT	>ATAACCA	0.9642974734306335
Mir154	7mer-m8	RABL2B	537	448	454	448	454	29100826	x	7mer-m8	537	NA	0	Mir-154	>TGGTTAT	>ATAACCA	0.9642974734306335
Mir154	7mer-m8	NAB1	515	73	79	73	79	25232052	x	7mer-m8	515	NA	0	Mir-154	>TGGTTAT	>ATAACCA	0.9642974734306335
Mir154	7mer-m8	BCL7B	462	620	626	620	626	20219366	x	7mer-m8	462	NA	0	Mir-154	>TGGTTAT	>ATAACCA	0.9642974734306335
Mir154	7mer-m8	ZRSR2	532	256	262	256	262	28368911	x	7mer-m8	532	NA	0	Mir-154	>TGGTTAT	>ATAACCA	0.9642974734306335
Mir154	7mer-m8	IGFBP7	330	90	96	90	96	1563808	x	7mer-m8	330	NA	0	Mir-154	>TGGTTAT	>ATAACCA	0.9642974734306335
Mir154	7mer-m8	ZSWIM2	448	638	644	638	644	19602900	x	7mer-m8	448	NA	0	Mir-154	>TGGTTAT	>ATAACCA	0.9642974734306335
Mir154	7mer-m8	SLC4A3	411	175	181	175	181	11883437	x	7mer-m8	411	NA	0	Mir-154	>TGGTTAT	>ATAACCA	0.9642974734306335
Mir154	7mer-m8	SSH1	385	49	55	49	55	9040999	x	7mer-m8	385	NA	0	Mir-154	>TGGTTAT	>ATAACCA	0.9642974734306335
Mir154	7mer-m8	HSPA1L	346	454	460	454	460	3439295	x	7mer-m8	346	NA	0	Mir-154	>TGGTTAT	>ATAACCA	0.9642974734306335
Mir154	7mer-m8	ORMDL1	446	531	537	531	537	18778379	x	7mer-m8	446	NA	0	Mir-154	>TGGTTAT	>ATAACCA	0.9642974734306335
Mir154	7mer-m8	EAPP	524	152	158	152	158	26406831	x	7mer-m8	524	NA	0	Mir-154	>TGGTTAT	>ATAACCA	0.9642974734306335
Mir154	7mer-m8	SIRT3	420	888	894	888	894	13283367	x	7mer-m8	420	NA	0	Mir-154	>TGGTTAT	>ATAACCA	0.9642974734306335
Mir154	7mer-m8	PYROXD2	346	248	254	248	254	3533461	x	7mer-m8	346	NA	0	Mir-154	>TGGTTAT	>ATAACCA	0.9642974734306335
Mir154	7mer-m8	CCDC13	350	307	313	307	313	4273776	x	7mer-m8	350	NA	0	Mir-154	>TGGTTAT	>ATAACCA	0.9642974734306335
Mir154	7mer-m8	KCNK1	322	462	468	462	468	424688	x	7mer-m8	322	NA	0	Mir-154	>TGGTTAT	>ATAACCA	0.9642974734306335
Mir154	7mer-m8	PPM1B	482	185	191	185	191	22157371	x	7mer-m8	482	NA	0	Mir-154	>TGGTTAT	>ATAACCA	0.9642974734306335
Mir154	7mer-m8	IGFBP7	330	72	78	72	78	1563807	x	7mer-m8	330	NA	0	Mir-154	>TGGTTAT	>ATAACCA	0.9642974734306335
Mir154	7mer-m8	SSR1	366	480	486	480	486	7163060	x	7mer-m8	366	NA	0	Mir-154	>TGGTTAT	>ATAACCA	0.9642974734306335
Mir154	7mer-m8	CCDC170	407	317	323	317	323	11435491	x	7mer-m8	407	NA	0	Mir-154	>TGGTTAT	>ATAACCA	0.9642974734306335
Mir154	7mer-m8	MCTS1	462	31	37	31	37	20290332	x	7mer-m8	462	NA	0	Mir-154	>TGGTTAT	>ATAACCA	0.9642974734306335
Mir154	7mer-m8	TRPM6	351	278	284	278	284	4551037	x	7mer-m8	351	NA	0	Mir-154	>TGGTTAT	>ATAACCA	0.9642974734306335
Mir154	7mer-m8	CC1H1ORF194	330	196	202	196	202	1667601	x	7mer-m8	330	NA	0	Mir-154	>TGGTTAT	>ATAACCA	0.9642974734306335
Mir154	7mer-m8	CFAP96	483	607	613	607	613	22536055	x	7mer-m8	483	NA	0	Mir-154	>TGGTTAT	>ATAACCA	0.9642974734306335
Mir154	7mer-m8	GNB1L	474	180	186	180	186	21905064	x	7mer-m8	474	NA	0	Mir-154	>TGGTTAT	>ATAACCA	0.9642974734306335
Mir154	7mer-m8	TAP2	326	181	187	181	187	682191	x	7mer-m8	326	NA	0	Mir-154	>TGGTTAT	>ATAACCA	0.9642974734306335
Mir154	7mer-m8	ZNF274	553	346	352	346	352	30878164	x	7mer-m8	553	NA	0	Mir-154	>TGGTTAT	>ATAACCA	0.9642974734306335
Mir154	7mer-m8	METTL21A	351	63	69	63	69	4568021	x	7mer-m8	351	NA	0	Mir-154	>TGGTTAT	>ATAACCA	0.9642974734306335
Mir154	7mer-m8	EVI2B	513	243	249	243	249	24424073	x	7mer-m8	513	NA	0	Mir-154	>TGGTTAT	>ATAACCA	0.9642974734306335
Mir154	7mer-m8	DDX24	350	225	231	225	231	4080578	x	7mer-m8	350	NA	0	Mir-154	>TGGTTAT	>ATAACCA	0.9642974734306335
Mir154	7mer-m8	ATL2	407	82	88	82	88	11518556	x	7mer-m8	407	NA	0	Mir-154	>TGGTTAT	>ATAACCA	0.9642974734306335
Mir154	7mer-m8	WRNIP1	486	251	257	251	257	23416745	x	7mer-m8	486	NA	0	Mir-154	>TGGTTAT	>ATAACCA	0.9642974734306335
Mir154	7mer-m8	TKTL2	553	242	248	242	248	30716710	x	7mer-m8	553	NA	0	Mir-154	>TGGTTAT	>ATAACCA	0.9642974734306335
Mir154	7mer-m8	LAMTOR3	394	614	620	614	620	9467048	x	7mer-m8	394	NA	0	Mir-154	>TGGTTAT	>ATAACCA	0.9642974734306335
Mir154	7mer-m8	HOMER2	425	416	422	416	422	13932772	x	7mer-m8	425	NA	0	Mir-154	>TGGTTAT	>ATAACCA	0.9642974734306335
Mir154	7mer-m8	RNF146	482	637	643	637	643	22263289	x	7mer-m8	482	NA	0	Mir-154	>TGGTTAT	>ATAACCA	0.9642974734306335
Mir154	7mer-m8	RBBP4	425	656	662	656	662	13991017	x	7mer-m8	425	NA	0	Mir-154	>TGGTTAT	>ATAACCA	0.9642974734306335
Mir154	7mer-m8	BCAM	522	57	63	57	63	26283811	x	7mer-m8	522	NA	0	Mir-154	>TGGTTAT	>ATAACCA	0.9642974734306335
Mir154	7mer-m8	ABCC3	548	143	149	143	149	30080806	x	7mer-m8	548	NA	0	Mir-154	>TGGTTAT	>ATAACCA	0.9642974734306335
Mir154	7mer-m8	ZCCHC18	462	347	353	347	353	20291925	x	7mer-m8	462	NA	0	Mir-154	>TGGTTAT	>ATAACCA	0.9642974734306335
Mir154	7mer-m8	NODAL	351	67	73	67	73	4750407	x	7mer-m8	351	NA	0	Mir-154	>TGGTTAT	>ATAACCA	0.9642974734306335
Mir154	7mer-m8	ALOX5	345	32	38	32	38	3057071	x	7mer-m8	345	NA	0	Mir-154	>TGGTTAT	>ATAACCA	0.9642974734306335
Mir154	7mer-m8	FASTKD3	468	140	146	140	146	20698801	x	7mer-m8	468	NA	0	Mir-154	>TGGTTAT	>ATAACCA	0.9642974734306335
Mir154	7mer-m8	MISFA	396	169	175	169	175	9869565	x	7mer-m8	396	NA	0	Mir-154	>TGGTTAT	>ATAACCA	0.9642974734306335
Mir154	7mer-m8	CHST12	333	295	301	295	301	2576916	x	7mer-m8	333	NA	0	Mir-154	>TGGTTAT	>ATAACCA	0.9642974734306335
Mir154	7mer-m8	CADPS2	326	714	720	714	720	1071276	x	7mer-m8	326	NA	0	Mir-154	>TGGTTAT	>ATAACCA	0.9642974734306335
Mir154	7mer-m8	HSD17B12	330	940	946	940	946	1718992	x	7mer-m8	330	NA	0	Mir-154	>TGGTTAT	>ATAACCA	0.9642974734306335
Mir154	7mer-m8	SDHD	385	693	699	693	699	8734061	x	7mer-m8	385	NA	0	Mir-154	>TGGTTAT	>ATAACCA	0.9642974734306335
Mir154	7mer-m8	DLL3	531	62	68	62	68	27940199	x	7mer-m8	531	NA	0	Mir-154	>TGGTTAT	>ATAACCA	0.9642974734306335
Mir154	7mer-m8	CFAP299	442	54	60	54	60	18338103	x	7mer-m8	442	NA	0	Mir-154	>TGGTTAT	>ATAACCA	0.9642974734306335
Mir154	7mer-m8	NCLN	411	918	924	918	924	11692427	x	7mer-m8	411	NA	0	Mir-154	>TGGTTAT	>ATAACCA	0.9642974734306335
Mir154	7mer-m8	BOD1	522	375	381	375	381	26005430	x	7mer-m8	522	NA	0	Mir-154	>TGGTTAT	>ATAACCA	0.9642974734306335
Mir154	7mer-m8	TRAPPC2	442	833	839	833	839	18674135	x	7mer-m8	442	NA	0	Mir-154	>TGGTTAT	>ATAACCA	0.9642974734306335
Mir154	7mer-m8	SOWAHD	446	613	619	613	619	19073056	x	7mer-m8	446	NA	0	Mir-154	>TGGTTAT	>ATAACCA	0.9642974734306335
Mir154	7mer-m8	CAPN1	366	78	84	78	84	6755297	x	7mer-m8	366	NA	0	Mir-154	>TGGTTAT	>ATAACCA	0.9642974734306335
Mir154	7mer-m8	SNTN	345	480	486	480	486	2758965	x	7mer-m8	345	NA	0	Mir-154	>TGGTTAT	>ATAACCA	0.9642974734306335
Mir154	7mer-m8	RPN2	385	208	214	208	214	8891000	x	7mer-m8	385	NA	0	Mir-154	>TGGTTAT	>ATAACCA	0.9642974734306335
Mir154	7mer-m8	TMEM121B	462	357	363	357	363	20223035	x	7mer-m8	462	NA	0	Mir-154	>TGGTTAT	>ATAACCA	0.9642974734306335
Mir154	7mer-m8	COP1	474	79	85	79	85	21712375	x	7mer-m8	474	NA	0	Mir-154	>TGGTTAT	>ATAACCA	0.9642974734306335
Mir154	7mer-m8	NDUFAB1	533	311	317	311	317	28551650	x	7mer-m8	533	NA	0	Mir-154	>TGGTTAT	>ATAACCA	0.9642974734306335
Mir154	7mer-m8	RUNX2	462	535	541	535	541	20175569	x	7mer-m8	462	NA	0	Mir-154	>TGGTTAT	>ATAACCA	0.9642974734306335
Mir154	7mer-m8	SLC35D3	448	279	285	279	285	19672944	x	7mer-m8	448	NA	0	Mir-154	>TGGTTAT	>ATAACCA	0.9642974734306335
Mir154	7mer-m8	C14H8ORF34	326	661	667	661	667	882843	x	7mer-m8	326	NA	0	Mir-154	>TGGTTAT	>ATAACCA	0.9642974734306335
Mir154	7mer-m8	KLF1	358	135	141	135	141	5906111	x	7mer-m8	358	NA	0	Mir-154	>TGGTTAT	>ATAACCA	0.9642974734306335
Mir154	7mer-m8	GRM3	531	223	229	223	229	27758338	x	7mer-m8	531	NA	0	Mir-154	>TGGTTAT	>ATAACCA	0.9642974734306335
Mir154	7mer-m8	SMARCA2	442	475	481	475	481	18313479	x	7mer-m8	442	NA	0	Mir-154	>TGGTTAT	>ATAACCA	0.9642974734306335
Mir154	7mer-m8	MAGEH1	468	398	404	398	404	21044579	x	7mer-m8	468	NA	0	Mir-154	>TGGTTAT	>ATAACCA	0.9642974734306335
Mir154	7mer-m8	PPM1B	359	76	82	76	82	6290379	x	7mer-m8	359	NA	0	Mir-154	>TGGTTAT	>ATAACCA	0.9642974734306335
Mir154	7mer-m8	TRAF4	385	66	72	66	72	8863107	x	7mer-m8	385	NA	0	Mir-154	>TGGTTAT	>ATAACCA	0.9642974734306335
Mir154	7mer-m8	KLF1	447	52	58	52	58	19132680	x	7mer-m8	447	NA	0	Mir-154	>TGGTTAT	>ATAACCA	0.9642974734306335
Mir154	7mer-m8	DYNLRB1	519	299	305	299	305	25856019	x	7mer-m8	519	NA	0	Mir-154	>TGGTTAT	>ATAACCA	0.9642974734306335
Mir154	7mer-m8	COG6	485	371	377	371	377	22691798	x	7mer-m8	485	NA	0	Mir-154	>TGGTTAT	>ATAACCA	0.9642974734306335
Mir154	7mer-m8	GFM2	417	348	354	348	354	12227138	x	7mer-m8	417	NA	0	Mir-154	>TGGTTAT	>ATAACCA	0.9642974734306335
Mir154	7mer-m8	QDPR	525	103	109	103	109	27025320	x	7mer-m8	525	NA	0	Mir-154	>TGGTTAT	>ATAACCA	0.9642974734306335
Mir154	7mer-m8	CCSER2	515	261	267	261	267	25118627	x	7mer-m8	515	NA	0	Mir-154	>TGGTTAT	>ATAACCA	0.9642974734306335
Mir154	7mer-m8	C2H14ORF119	420	22	28	22	28	13151063	x	7mer-m8	420	NA	0	Mir-154	>TGGTTAT	>ATAACCA	0.9642974734306335
Mir154	7mer-m8	TICRR	550	238	244	238	244	30430131	x	7mer-m8	550	NA	0	Mir-154	>TGGTTAT	>ATAACCA	0.9642974734306335
Mir154	7mer-m8	MFNG	467	401	407	401	407	20317065	x	7mer-m8	467	NA	0	Mir-154	>TGGTTAT	>ATAACCA	0.9642974734306335
Mir154	7mer-m8	PIN1	417	129	135	129	135	12349430	x	7mer-m8	417	NA	0	Mir-154	>TGGTTAT	>ATAACCA	0.9642974734306335
Mir154	7mer-m8	SCEL	327	106	112	106	112	1375436	x	7mer-m8	327	NA	0	Mir-154	>TGGTTAT	>ATAACCA	0.9642974734306335
Mir154	7mer-m8	WEE2	486	116	122	116	122	23209549	x	7mer-m8	486	NA	0	Mir-154	>TGGTTAT	>ATAACCA	0.9642974734306335
Mir154	7mer-m8	CCDC14	538	392	398	392	398	29560602	x	7mer-m8	538	NA	0	Mir-154	>TGGTTAT	>ATAACCA	0.9642974734306335
Mir154	7mer-m8	GDF10	447	333	339	333	339	19195891	x	7mer-m8	447	NA	0	Mir-154	>TGGTTAT	>ATAACCA	0.9642974734306335
Mir154	7mer-m8	MPV17	509	235	241	235	241	23663911	x	7mer-m8	509	NA	0	Mir-154	>TGGTTAT	>ATAACCA	0.9642974734306335
Mir154	7mer-m8	NUMA1	333	290	296	290	296	2587279	x	7mer-m8	333	NA	0	Mir-154	>TGGTTAT	>ATAACCA	0.9642974734306335
Mir154	7mer-m8	EPSTI1	524	93	99	93	99	26689981	x	7mer-m8	524	NA	0	Mir-154	>TGGTTAT	>ATAACCA	0.9642974734306335
Mir154	7mer-m8	IL25	322	243	249	243	249	171910	x	7mer-m8	322	NA	0	Mir-154	>TGGTTAT	>ATAACCA	0.9642974734306335
Mir154	7mer-m8	DYNLL1	510	115	121	115	121	24121086	x	7mer-m8	510	NA	0	Mir-154	>TGGTTAT	>ATAACCA	0.9642974734306335
Mir154	7mer-m8	DPP3	331	345	351	345	351	2076148	x	7mer-m8	331	NA	0	Mir-154	>TGGTTAT	>ATAACCA	0.9642974734306335
Mir154	7mer-m8	PANX2	468	767	773	767	773	20733853	x	7mer-m8	468	NA	0	Mir-154	>TGGTTAT	>ATAACCA	0.9642974734306335
Mir154	7mer-m8	HIBADH	417	761	767	761	767	12323658	x	7mer-m8	417	NA	0	Mir-154	>TGGTTAT	>ATAACCA	0.9642974734306335
Mir154	7mer-m8	CHIT1	485	99	105	99	105	22837110	x	7mer-m8	485	NA	0	Mir-154	>TGGTTAT	>ATAACCA	0.9642974734306335
Mir154	7mer-m8	PODN	486	467	473	467	473	23020499	x	7mer-m8	486	NA	0	Mir-154	>TGGTTAT	>ATAACCA	0.9642974734306335
Mir154	7mer-m8	CACNA1A	322	281	287	281	287	137556	x	7mer-m8	322	NA	0	Mir-154	>TGGTTAT	>ATAACCA	0.9642974734306335
Mir154	7mer-m8	RHNO1	359	226	232	226	232	6143150	x	7mer-m8	359	NA	0	Mir-154	>TGGTTAT	>ATAACCA	0.9642974734306335
Mir154	7mer-m8	SRSF3	394	595	601	595	601	9367619	x	7mer-m8	394	NA	0	Mir-154	>TGGTTAT	>ATAACCA	0.9642974734306335
Mir154	7mer-m8	IQCG	396	140	146	140	146	9833749	x	7mer-m8	396	NA	0	Mir-154	>TGGTTAT	>ATAACCA	0.9642974734306335
Mir154	7mer-m8	SMARCA2	485	368	374	368	374	22842763	x	7mer-m8	485	NA	0	Mir-154	>TGGTTAT	>ATAACCA	0.9642974734306335
Mir154	7mer-m8	GEM	485	907	913	907	913	22876398	x	7mer-m8	485	NA	0	Mir-154	>TGGTTAT	>ATAACCA	0.9642974734306335
Mir154	7mer-m8	DMP1	346	100	106	100	106	3318333	x	7mer-m8	346	NA	0	Mir-154	>TGGTTAT	>ATAACCA	0.9642974734306335
Mir154	7mer-m8	MRPL11	425	42	48	42	48	14137141	x	7mer-m8	425	NA	0	Mir-154	>TGGTTAT	>ATAACCA	0.9642974734306335
Mir154	7mer-m8	SRSF10	550	28	34	28	34	30265566	x	7mer-m8	550	NA	0	Mir-154	>TGGTTAT	>ATAACCA	0.9642974734306335
Mir154	7mer-m8	FIP1L1	524	158	164	158	164	26457621	x	7mer-m8	524	NA	0	Mir-154	>TGGTTAT	>ATAACCA	0.9642974734306335
Mir154	7mer-m8	ANAPC13	362	688	694	688	694	6351955	x	7mer-m8	362	NA	0	Mir-154	>TGGTTAT	>ATAACCA	0.9642974734306335
Mir154	7mer-m8	CELF1	515	304	310	304	310	25131950	x	7mer-m8	515	NA	0	Mir-154	>TGGTTAT	>ATAACCA	0.9642974734306335
Mir154	7mer-m8	CD1H11ORF49	330	368	374	368	374	1719880	x	7mer-m8	330	NA	0	Mir-154	>TGGTTAT	>ATAACCA	0.9642974734306335
Mir154	7mer-m8	MIS18BP1	485	49	55	49	55	22621435	x	7mer-m8	485	NA	0	Mir-154	>TGGTTAT	>ATAACCA	0.9642974734306335
Mir154	7mer-m8	ALDH8A1	420	305	311	305	311	13344686	x	7mer-m8	420	NA	0	Mir-154	>TGGTTAT	>ATAACCA	0.9642974734306335
Mir154	7mer-m8	YAF2	515	133	139	133	139	25307762	x	7mer-m8	515	NA	0	Mir-154	>TGGTTAT	>ATAACCA	0.9642974734306335
Mir154	7mer-m8	SLC25A36	407	152	158	152	158	11544428	x	7mer-m8	407	NA	0	Mir-154	>TGGTTAT	>ATAACCA	0.9642974734306335
Mir154	7mer-m8	YAF2	513	246	252	246	252	24546443	x	7mer-m8	513	NA	0	Mir-154	>TGGTTAT	>ATAACCA	0.9642974734306335
Mir154	7mer-m8	CLUAP1	442	135	141	135	141	18508073	x	7mer-m8	442	NA	0	Mir-154	>TGGTTAT	>ATAACCA	0.9642974734306335
Mir154	7mer-m8	SLAMF7	356	56	62	56	62	4987471	x	7mer-m8	356	NA	0	Mir-154	>TGGTTAT	>ATAACCA	0.9642974734306335
Mir154	7mer-m8	NEPRO	531	217	223	217	223	27679344	x	7mer-m8	531	NA	0	Mir-154	>TGGTTAT	>ATAACCA	0.9642974734306335
Mir154	7mer-m8	WSB1	419	573	579	573	579	13064719	x	7mer-m8	419	NA	0	Mir-154	>TGGTTAT	>ATAACCA	0.9642974734306335
Mir154	7mer-m8	RCL1	553	96	102	96	102	30544076	x	7mer-m8	553	NA	0	Mir-154	>TGGTTAT	>ATAACCA	0.9642974734306335
Mir154	7mer-m8	TRAF4	485	74	80	74	80	22894658	x	7mer-m8	485	NA	0	Mir-154	>TGGTTAT	>ATAACCA	0.9642974734306335
Mir154	7mer-m8	CCDC39	366	134	140	134	140	6778788	x	7mer-m8	366	NA	0	Mir-154	>TGGTTAT	>ATAACCA	0.9642974734306335
Mir154	7mer-m8	MSL3	522	346	352	346	352	26329706	x	7mer-m8	522	NA	0	Mir-154	>TGGTTAT	>ATAACCA	0.9642974734306335
Mir154	7mer-m8	GLT8D1	357	129	135	129	135	5280748	x	7mer-m8	357	NA	0	Mir-154	>TGGTTAT	>ATAACCA	0.9642974734306335
Mir154	7mer-m8	PGM3	417	292	298	292	298	12390544	x	7mer-m8	417	NA	0	Mir-154	>TGGTTAT	>ATAACCA	0.9642974734306335
Mir154	7mer-m8	ZCCHC9	524	216	222	216	222	26444842	x	7mer-m8	524	NA	0	Mir-154	>TGGTTAT	>ATAACCA	0.9642974734306335
Mir154	7mer-m8	TMT1A	394	318	324	318	324	9452346	x	7mer-m8	394	NA	0	Mir-154	>TGGTTAT	>ATAACCA	0.9642974734306335
Mir154	7mer-m8	ZFPM2	485	745	751	745	751	22874945	x	7mer-m8	485	NA	0	Mir-154	>TGGTTAT	>ATAACCA	0.9642974734306335
Mir154	7mer-m8	ELMOD2	522	508	514	508	514	25981510	x	7mer-m8	522	NA	0	Mir-154	>TGGTTAT	>ATAACCA	0.9642974734306335
Mir154	7mer-m8	NDUFAF7	533	260	266	260	266	28397467	x	7mer-m8	533	NA	0	Mir-154	>TGGTTAT	>ATAACCA	0.9642974734306335
Mir154	7mer-m8	DPP3	346	345	351	345	351	3392036	x	7mer-m8	346	NA	0	Mir-154	>TGGTTAT	>ATAACCA	0.9642974734306335
Mir154	7mer-m8	ATP6V0A2	509	384	390	384	390	23739288	x	7mer-m8	509	NA	0	Mir-154	>TGGTTAT	>ATAACCA	0.9642974734306335
Mir154	7mer-m8	SIN3A	356	402	408	402	408	4859855	x	7mer-m8	356	NA	0	Mir-154	>TGGTTAT	>ATAACCA	0.9642974734306335
Mir154	7mer-m8	LOXL2	548	763	769	763	769	29927167	x	7mer-m8	548	NA	0	Mir-154	>TGGTTAT	>ATAACCA	0.9642974734306335
Mir154	7mer-m8	IL2RB	366	791	797	791	797	6951334	x	7mer-m8	366	NA	0	Mir-154	>TGGTTAT	>ATAACCA	0.9642974734306335
Mir154	7mer-m8	HSPD1	380	139	145	139	145	8337257	x	7mer-m8	380	NA	0	Mir-154	>TGGTTAT	>ATAACCA	0.9642974734306335
Mir154	7mer-m8	C1QTNF3	467	288	294	288	294	20349161	x	7mer-m8	467	NA	0	Mir-154	>TGGTTAT	>ATAACCA	0.9642974734306335
Mir154	7mer-m8	GLDN	394	951	957	951	957	9569409	x	7mer-m8	394	NA	0	Mir-154	>TGGTTAT	>ATAACCA	0.9642974734306335
Mir154	7mer-m8	C2H14ORF119	331	22	28	22	28	1944133	x	7mer-m8	331	NA	0	Mir-154	>TGGTTAT	>ATAACCA	0.9642974734306335
Mir154	7mer-m8	EIF2AK4	327	432	438	432	438	1115965	x	7mer-m8	327	NA	0	Mir-154	>TGGTTAT	>ATAACCA	0.9642974734306335
Mir154	7mer-m8	THSD7B	380	244	250	244	250	8347412	x	7mer-m8	380	NA	0	Mir-154	>TGGTTAT	>ATAACCA	0.9642974734306335
Mir154	7mer-m8	ITGA8	358	642	648	642	648	5621106	x	7mer-m8	358	NA	0	Mir-154	>TGGTTAT	>ATAACCA	0.9642974734306335
Mir154	7mer-m8	SLC4A3	462	224	230	224	230	19922105	x	7mer-m8	462	NA	0	Mir-154	>TGGTTAT	>ATAACCA	0.9642974734306335
Mir154	7mer-m8	CACNG3	467	414	420	414	420	20539500	x	7mer-m8	467	NA	0	Mir-154	>TGGTTAT	>ATAACCA	0.9642974734306335
Mir154	7mer-m8	NODAL	532	67	73	67	73	28295915	x	7mer-m8	532	NA	0	Mir-154	>TGGTTAT	>ATAACCA	0.9642974734306335
Mir154	7mer-m8	SDF2	440	755	761	755	761	18162144	x	7mer-m8	440	NA	0	Mir-154	>TGGTTAT	>ATAACCA	0.9642974734306335
Mir154	7mer-m8	LOXL2	346	767	773	767	773	3335808	x	7mer-m8	346	NA	0	Mir-154	>TGGTTAT	>ATAACCA	0.9642974734306335
Mir154	7mer-m8	NUP35	462	95	101	95	101	19917316	x	7mer-m8	462	NA	0	Mir-154	>TGGTTAT	>ATAACCA	0.9642974734306335
Mir154	7mer-m8	FAM184B	407	451	457	451	457	11287422	x	7mer-m8	407	NA	0	Mir-154	>TGGTTAT	>ATAACCA	0.9642974734306335
Mir154	7mer-m8	PBK	380	582	588	582	588	8513554	x	7mer-m8	380	NA	0	Mir-154	>TGGTTAT	>ATAACCA	0.9642974734306335
Mir154	7mer-m8	GFM1	550	798	804	798	804	30371477	x	7mer-m8	550	NA	0	Mir-154	>TGGTTAT	>ATAACCA	0.9642974734306335
Mir154	7mer-m8	ACYP2	419	447	453	447	453	12976541	x	7mer-m8	419	NA	0	Mir-154	>TGGTTAT	>ATAACCA	0.9642974734306335
Mir154	7mer-m8	C1R	333	71	77	71	77	2540813	x	7mer-m8	333	NA	0	Mir-154	>TGGTTAT	>ATAACCA	0.9642974734306335
Mir154	7mer-m8	CD5L	362	320	326	320	326	6374686	x	7mer-m8	362	NA	0	Mir-154	>TGGTTAT	>ATAACCA	0.9642974734306335
Mir154	7mer-m8	SUSD2	513	362	368	362	368	24556024	x	7mer-m8	513	NA	0	Mir-154	>TGGTTAT	>ATAACCA	0.9642974734306335
Mir154	7mer-m8	MGAM	425	766	772	766	772	14092238	x	7mer-m8	425	NA	0	Mir-154	>TGGTTAT	>ATAACCA	0.9642974734306335
Mir154	7mer-m8	LRFN3	538	566	572	566	572	29778434	x	7mer-m8	538	NA	0	Mir-154	>TGGTTAT	>ATAACCA	0.9642974734306335
Mir154	7mer-m8	IDS	358	345	351	345	351	5801772	x	7mer-m8	358	NA	0	Mir-154	>TGGTTAT	>ATAACCA	0.9642974734306335
Mir154	7mer-m8	FAT1	462	498	504	498	504	20193967	x	7mer-m8	462	NA	0	Mir-154	>TGGTTAT	>ATAACCA	0.9642974734306335
Mir154	7mer-m8	LRRN4CL	485	395	401	395	401	22766659	x	7mer-m8	485	NA	0	Mir-154	>TGGTTAT	>ATAACCA	0.9642974734306335
Mir154	7mer-m8	ECI2	333	97	103	97	103	2488540	x	7mer-m8	333	NA	0	Mir-154	>TGGTTAT	>ATAACCA	0.9642974734306335
Mir154	7mer-m8	TCIM	350	750	756	750	756	4193120	x	7mer-m8	350	NA	0	Mir-154	>TGGTTAT	>ATAACCA	0.9642974734306335
Mir154	7mer-m8	MSL3	331	344	350	344	350	2290352	x	7mer-m8	331	NA	0	Mir-154	>TGGTTAT	>ATAACCA	0.9642974734306335
Mir154	7mer-m8	UBXN10	356	448	454	448	454	5019517	x	7mer-m8	356	NA	0	Mir-154	>TGGTTAT	>ATAACCA	0.9642974734306335
Mir154	7mer-m8	C4H12ORF4	394	392	398	392	398	9446049	x	7mer-m8	394	NA	0	Mir-154	>TGGTTAT	>ATAACCA	0.9642974734306335
Mir154	7mer-m8	MRPL43	486	407	413	407	413	23374290	x	7mer-m8	486	NA	0	Mir-154	>TGGTTAT	>ATAACCA	0.9642974734306335
Mir154	7mer-m8	NUP35	425	95	101	95	101	13920856	x	7mer-m8	425	NA	0	Mir-154	>TGGTTAT	>ATAACCA	0.9642974734306335
Mir154	7mer-m8	KYNU	419	815	821	815	821	12816177	x	7mer-m8	419	NA	0	Mir-154	>TGGTTAT	>ATAACCA	0.9642974734306335
Mir154	7mer-m8	CCDC170	358	318	324	318	324	5973294	x	7mer-m8	358	NA	0	Mir-154	>TGGTTAT	>ATAACCA	0.9642974734306335
Mir154	7mer-m8	DCAF6	358	17	23	17	23	5823907	x	7mer-m8	358	NA	0	Mir-154	>TGGTTAT	>ATAACCA	0.9642974734306335
Mir154	7mer-m8	IRX1	515	55	61	55	61	25203275	x	7mer-m8	515	NA	0	Mir-154	>TGGTTAT	>ATAACCA	0.9642974734306335
Mir154	7mer-m8	PEX13	553	294	300	294	300	30578258	x	7mer-m8	553	NA	0	Mir-154	>TGGTTAT	>ATAACCA	0.9642974734306335
Mir154	7mer-m8	OTUB1	326	570	576	570	576	831675	x	7mer-m8	326	NA	0	Mir-154	>TGGTTAT	>ATAACCA	0.9642974734306335
Mir154	7mer-m8	SCLT1	330	185	191	185	191	1556784	x	7mer-m8	330	NA	0	Mir-154	>TGGTTAT	>ATAACCA	0.9642974734306335
Mir154	7mer-m8	TAF7L	345	182	188	182	188	3183147	x	7mer-m8	345	NA	0	Mir-154	>TGGTTAT	>ATAACCA	0.9642974734306335
Mir154	7mer-m8	SUCLG2	346	896	902	896	902	3453956	x	7mer-m8	346	NA	0	Mir-154	>TGGTTAT	>ATAACCA	0.9642974734306335
Mir154	7mer-m8	MARK1	326	32	38	32	38	1074245	x	7mer-m8	326	NA	0	Mir-154	>TGGTTAT	>ATAACCA	0.9642974734306335
Mir154	7mer-m8	C14H22ORF31	419	299	305	299	305	12962734	x	7mer-m8	419	NA	0	Mir-154	>TGGTTAT	>ATAACCA	0.9642974734306335
Mir154	7mer-m8	SERTAD3	404	464	470	464	470	11148444	x	7mer-m8	404	NA	0	Mir-154	>TGGTTAT	>ATAACCA	0.9642974734306335
Mir154	7mer-m8	DTX2	322	222	228	222	228	395731	x	7mer-m8	322	NA	0	Mir-154	>TGGTTAT	>ATAACCA	0.9642974734306335
Mir154	7mer-m8	NELL1	419	45	51	45	51	12897973	x	7mer-m8	419	NA	0	Mir-154	>TGGTTAT	>ATAACCA	0.9642974734306335
Mir154	7mer-m8	COMMD2	350	443	449	443	449	4277743	x	7mer-m8	350	NA	0	Mir-154	>TGGTTAT	>ATAACCA	0.9642974734306335
Mir154	7mer-m8	CCDC82	419	246	252	246	252	12891486	x	7mer-m8	419	NA	0	Mir-154	>TGGTTAT	>ATAACCA	0.9642974734306335
Mir154	7mer-m8	CADPS2	346	777	783	777	783	3400448	x	7mer-m8	346	NA	0	Mir-154	>TGGTTAT	>ATAACCA	0.9642974734306335
Mir154	7mer-m8	ATP6AP2	411	231	237	231	237	11866861	x	7mer-m8	411	NA	0	Mir-154	>TGGTTAT	>ATAACCA	0.9642974734306335
Mir154	7mer-m8	PEBP1	346	256	262	256	262	3485788	x	7mer-m8	346	NA	0	Mir-154	>TGGTTAT	>ATAACCA	0.9642974734306335
Mir154	7mer-m8	SMIM8	359	127	133	127	133	6012369	x	7mer-m8	359	NA	0	Mir-154	>TGGTTAT	>ATAACCA	0.9642974734306335
Mir154	7mer-m8	DYNC2LI1	326	84	90	84	90	875022	x	7mer-m8	326	NA	0	Mir-154	>TGGTTAT	>ATAACCA	0.9642974734306335
Mir154	7mer-m8	RBM46	486	435	441	435	441	23191946	x	7mer-m8	486	NA	0	Mir-154	>TGGTTAT	>ATAACCA	0.9642974734306335
Mir154	7mer-m8	JRKL	407	596	602	596	602	11468990	x	7mer-m8	407	NA	0	Mir-154	>TGGTTAT	>ATAACCA	0.9642974734306335
Mir154	7mer-m8	TFPI2	333	487	493	487	493	2609527	x	7mer-m8	333	NA	0	Mir-154	>TGGTTAT	>ATAACCA	0.9642974734306335
Mir154	7mer-m8	PRPF39	537	345	351	345	351	29088224	x	7mer-m8	537	NA	0	Mir-154	>TGGTTAT	>ATAACCA	0.9642974734306335
Mir154	7mer-m8	SLC7A6OS	366	71	77	71	77	7191570	x	7mer-m8	366	NA	0	Mir-154	>TGGTTAT	>ATAACCA	0.9642974734306335
Mir154	7mer-m8	BORCS7	419	58	64	58	64	12843119	x	7mer-m8	419	NA	0	Mir-154	>TGGTTAT	>ATAACCA	0.9642974734306335
Mir154	7mer-m8	KLF1	553	40	46	40	46	30842365	x	7mer-m8	553	NA	0	Mir-154	>TGGTTAT	>ATAACCA	0.9642974734306335
Mir154	7mer-m8	CLIC6	442	81	87	81	87	18522102	x	7mer-m8	442	NA	0	Mir-154	>TGGTTAT	>ATAACCA	0.9642974734306335
Mir154	7mer-m8	CD44	467	370	376	370	376	20359038	x	7mer-m8	467	NA	0	Mir-154	>TGGTTAT	>ATAACCA	0.9642974734306335
Mir154	7mer-m8	AMACR	550	184	190	184	190	30425493	x	7mer-m8	550	NA	0	Mir-154	>TGGTTAT	>ATAACCA	0.9642974734306335
Mir154	7mer-m8	IL26	548	282	288	282	288	29997421	x	7mer-m8	548	NA	0	Mir-154	>TGGTTAT	>ATAACCA	0.9642974734306335
Mir154	7mer-m8	ZC3HC1	350	104	110	104	110	4166779	x	7mer-m8	350	NA	0	Mir-154	>TGGTTAT	>ATAACCA	0.9642974734306335
Mir154	7mer-m8	PSMD5	533	237	243	237	243	28708252	x	7mer-m8	533	NA	0	Mir-154	>TGGTTAT	>ATAACCA	0.9642974734306335
Mir154	7mer-m8	CGA	442	29	35	29	35	18421899	x	7mer-m8	442	NA	0	Mir-154	>TGGTTAT	>ATAACCA	0.9642974734306335
Mir154	7mer-m8	LUM	411	608	614	608	614	11855503	x	7mer-m8	411	NA	0	Mir-154	>TGGTTAT	>ATAACCA	0.9642974734306335
Mir154	7mer-m8	TRAF4	330	71	77	71	77	1785455	x	7mer-m8	330	NA	0	Mir-154	>TGGTTAT	>ATAACCA	0.9642974734306335
Mir154	7mer-m8	ZNF34	419	520	526	520	526	13020010	x	7mer-m8	419	NA	0	Mir-154	>TGGTTAT	>ATAACCA	0.9642974734306335
Mir154	7mer-m8	NQO1	380	98	104	98	104	8277966	x	7mer-m8	380	NA	0	Mir-154	>TGGTTAT	>ATAACCA	0.9642974734306335
Mir154	7mer-m8	PRPF39	333	601	607	601	607	2451588	x	7mer-m8	333	NA	0	Mir-154	>TGGTTAT	>ATAACCA	0.9642974734306335
Mir154	7mer-m8	ZNF76	407	443	449	443	449	11424147	x	7mer-m8	407	NA	0	Mir-154	>TGGTTAT	>ATAACCA	0.9642974734306335
Mir154	7mer-m8	MAGOHB	419	76	82	76	82	12936649	x	7mer-m8	419	NA	0	Mir-154	>TGGTTAT	>ATAACCA	0.9642974734306335
Mir154	7mer-m8	DOLK	448	61	67	61	67	19615611	x	7mer-m8	448	NA	0	Mir-154	>TGGTTAT	>ATAACCA	0.9642974734306335
Mir154	7mer-m8	ANAPC13	537	642	648	642	648	29348519	x	7mer-m8	537	NA	0	Mir-154	>TGGTTAT	>ATAACCA	0.9642974734306335
Mir154	7mer-m8	ENOPH1	514	484	490	484	490	24926391	x	7mer-m8	514	NA	0	Mir-154	>TGGTTAT	>ATAACCA	0.9642974734306335
Mir154	7mer-m8	HJV	448	39	45	39	45	19689722	x	7mer-m8	448	NA	0	Mir-154	>TGGTTAT	>ATAACCA	0.9642974734306335
Mir154	7mer-m8	ZNF76	331	465	471	465	471	2129197	x	7mer-m8	331	NA	0	Mir-154	>TGGTTAT	>ATAACCA	0.9642974734306335
Mir154	7mer-m8	SERTAD3	417	520	526	520	526	12644655	x	7mer-m8	417	NA	0	Mir-154	>TGGTTAT	>ATAACCA	0.9642974734306335
Mir154	7mer-m8	SLC35F5	514	389	395	389	395	24939842	x	7mer-m8	514	NA	0	Mir-154	>TGGTTAT	>ATAACCA	0.9642974734306335
Mir154	7mer-m8	USP18	462	407	413	407	413	20222707	x	7mer-m8	462	NA	0	Mir-154	>TGGTTAT	>ATAACCA	0.9642974734306335
Mir154	7mer-m8	C13H18ORF21	532	160	166	160	166	28234730	x	7mer-m8	532	NA	0	Mir-154	>TGGTTAT	>ATAACCA	0.9642974734306335
Mir154	7mer-m8	PEBP1	420	256	262	256	262	13367027	x	7mer-m8	420	NA	0	Mir-154	>TGGTTAT	>ATAACCA	0.9642974734306335
Mir154	7mer-m8	RBBP4	350	645	651	645	651	3972241	x	7mer-m8	350	NA	0	Mir-154	>TGGTTAT	>ATAACCA	0.9642974734306335
Mir154	7mer-m8	BET1	380	442	448	442	448	8489653	x	7mer-m8	380	NA	0	Mir-154	>TGGTTAT	>ATAACCA	0.9642974734306335
Mir154	7mer-m8	PHGDH	385	134	140	134	140	8676725	x	7mer-m8	385	NA	0	Mir-154	>TGGTTAT	>ATAACCA	0.9642974734306335
Mir154	7mer-m8	SLC18A2	532	119	125	119	125	28288531	x	7mer-m8	532	NA	0	Mir-154	>TGGTTAT	>ATAACCA	0.9642974734306335
Mir154	7mer-m8	TACR3	442	484	490	484	490	18583687	x	7mer-m8	442	NA	0	Mir-154	>TGGTTAT	>ATAACCA	0.9642974734306335
Mir154	7mer-m8	RNF146	447	639	645	639	645	19242804	x	7mer-m8	447	NA	0	Mir-154	>TGGTTAT	>ATAACCA	0.9642974734306335
Mir154	7mer-m8	TRPM6	532	623	629	623	629	28110280	x	7mer-m8	532	NA	0	Mir-154	>TGGTTAT	>ATAACCA	0.9642974734306335
Mir154	7mer-m8	GRM2	333	189	195	189	195	2320116	x	7mer-m8	333	NA	0	Mir-154	>TGGTTAT	>ATAACCA	0.9642974734306335
Mir154	7mer-m8	PHB2	356	275	281	275	281	5101047	x	7mer-m8	356	NA	0	Mir-154	>TGGTTAT	>ATAACCA	0.9642974734306335
Mir154	7mer-m8	MPC2	468	36	42	36	42	20782766	x	7mer-m8	468	NA	0	Mir-154	>TGGTTAT	>ATAACCA	0.9642974734306335
Mir154	7mer-m8	KCNK1	524	495	501	495	501	26625137	x	7mer-m8	524	NA	0	Mir-154	>TGGTTAT	>ATAACCA	0.9642974734306335
Mir154	7mer-m8	HAUS1	380	46	52	46	52	8296170	x	7mer-m8	380	NA	0	Mir-154	>TGGTTAT	>ATAACCA	0.9642974734306335
Mir154	7mer-m8	CDSN	447	277	283	277	283	19252169	x	7mer-m8	447	NA	0	Mir-154	>TGGTTAT	>ATAACCA	0.9642974734306335
Mir154	7mer-m8	ACAD10	522	192	198	192	198	26168384	x	7mer-m8	522	NA	0	Mir-154	>TGGTTAT	>ATAACCA	0.9642974734306335
Mir154	7mer-m8	EMP2	515	52	58	52	58	25384043	x	7mer-m8	515	NA	0	Mir-154	>TGGTTAT	>ATAACCA	0.9642974734306335
Mir154	7mer-m8	SNX12	366	161	167	161	167	7224445	x	7mer-m8	366	NA	0	Mir-154	>TGGTTAT	>ATAACCA	0.9642974734306335
Mir154	7mer-m8	CAR2	366	243	249	243	249	6776494	x	7mer-m8	366	NA	0	Mir-154	>TGGTTAT	>ATAACCA	0.9642974734306335
Mir154	7mer-m8	CPNE4	440	194	200	194	200	18228940	x	7mer-m8	440	NA	0	Mir-154	>TGGTTAT	>ATAACCA	0.9642974734306335
Mir154	7mer-m8	RANBP9	514	158	164	158	164	24814947	x	7mer-m8	514	NA	0	Mir-154	>TGGTTAT	>ATAACCA	0.9642974734306335
Mir154	7mer-m8	MTCH1	519	123	129	123	129	25599760	x	7mer-m8	519	NA	0	Mir-154	>TGGTTAT	>ATAACCA	0.9642974734306335
Mir154	7mer-m8	MICU2	351	481	487	481	487	4762367	x	7mer-m8	351	NA	0	Mir-154	>TGGTTAT	>ATAACCA	0.9642974734306335
Mir154	7mer-m8	HES1	522	260	266	260	266	26017433	x	7mer-m8	522	NA	0	Mir-154	>TGGTTAT	>ATAACCA	0.9642974734306335
Mir154	7mer-m8	MRC1	366	343	349	343	349	7170142	x	7mer-m8	366	NA	0	Mir-154	>TGGTTAT	>ATAACCA	0.9642974734306335
Mir154	7mer-m8	VAPB	548	641	647	641	647	30051930	x	7mer-m8	548	NA	0	Mir-154	>TGGTTAT	>ATAACCA	0.9642974734306335
Mir154	7mer-m8	CADM3	357	897	903	897	903	5350442	x	7mer-m8	357	NA	0	Mir-154	>TGGTTAT	>ATAACCA	0.9642974734306335
Mir154	7mer-m8	CDH19	531	801	807	801	807	27840353	x	7mer-m8	531	NA	0	Mir-154	>TGGTTAT	>ATAACCA	0.9642974734306335
Mir154	7mer-m8	PLEKHG3	404	640	646	640	646	10998280	x	7mer-m8	404	NA	0	Mir-154	>TGGTTAT	>ATAACCA	0.9642974734306335
Mir154	7mer-m8	PSMD14	513	148	154	148	154	24501802	x	7mer-m8	513	NA	0	Mir-154	>TGGTTAT	>ATAACCA	0.9642974734306335
Mir154	7mer-m8	CFL2	440	615	621	615	621	18064672	x	7mer-m8	440	NA	0	Mir-154	>TGGTTAT	>ATAACCA	0.9642974734306335
Mir154	7mer-m8	NDNF	468	133	139	133	139	20707811	x	7mer-m8	468	NA	0	Mir-154	>TGGTTAT	>ATAACCA	0.9642974734306335
Mir154	7mer-m8	MAPRE3	513	131	137	131	137	24378483	x	7mer-m8	513	NA	0	Mir-154	>TGGTTAT	>ATAACCA	0.9642974734306335
Mir154	7mer-m8	RMDN3	417	109	115	109	115	12412949	x	7mer-m8	417	NA	0	Mir-154	>TGGTTAT	>ATAACCA	0.9642974734306335
Mir154	7mer-m8	SMARCA2	474	367	373	367	373	21807369	x	7mer-m8	474	NA	0	Mir-154	>TGGTTAT	>ATAACCA	0.9642974734306335
Mir154	7mer-m8	PLPP1	538	96	102	96	102	29529406	x	7mer-m8	538	NA	0	Mir-154	>TGGTTAT	>ATAACCA	0.9642974734306335
Mir154	7mer-m8	LRRIQ4	385	34	40	34	40	8830400	x	7mer-m8	385	NA	0	Mir-154	>TGGTTAT	>ATAACCA	0.9642974734306335
Mir154	7mer-m8	PDSS1	486	77	83	77	83	23048723	x	7mer-m8	486	NA	0	Mir-154	>TGGTTAT	>ATAACCA	0.9642974734306335
Mir154	7mer-m8	EYA4	380	30	36	30	36	8458114	x	7mer-m8	380	NA	0	Mir-154	>TGGTTAT	>ATAACCA	0.9642974734306335
Mir154	7mer-m8	CD38	532	329	335	329	335	28096455	x	7mer-m8	532	NA	0	Mir-154	>TGGTTAT	>ATAACCA	0.9642974734306335
Mir154	7mer-m8	ALDH1B1	396	570	576	570	576	9844007	x	7mer-m8	396	NA	0	Mir-154	>TGGTTAT	>ATAACCA	0.9642974734306335
Mir154	7mer-m8	PDE4DIP	531	111	117	111	117	27600994	x	7mer-m8	531	NA	0	Mir-154	>TGGTTAT	>ATAACCA	0.9642974734306335
Mir154	7mer-m8	PDSS1	447	77	83	77	83	19286010	x	7mer-m8	447	NA	0	Mir-154	>TGGTTAT	>ATAACCA	0.9642974734306335
Mir154	7mer-m8	HAND1	442	231	237	231	237	18281765	x	7mer-m8	442	NA	0	Mir-154	>TGGTTAT	>ATAACCA	0.9642974734306335
Mir154	7mer-m8	RAB17	531	170	176	170	176	27719815	x	7mer-m8	531	NA	0	Mir-154	>TGGTTAT	>ATAACCA	0.9642974734306335
Mir154	7mer-m8	C7	448	72	78	72	78	19527070	x	7mer-m8	448	NA	0	Mir-154	>TGGTTAT	>ATAACCA	0.9642974734306335
Mir154	7mer-m8	CFL2	462	614	620	614	620	19936999	x	7mer-m8	462	NA	0	Mir-154	>TGGTTAT	>ATAACCA	0.9642974734306335
Mir154	7mer-m8	NCAPG2	350	125	131	125	131	4192501	x	7mer-m8	350	NA	0	Mir-154	>TGGTTAT	>ATAACCA	0.9642974734306335
Mir154	7mer-m8	ADGRA3	411	177	183	177	183	11796637	x	7mer-m8	411	NA	0	Mir-154	>TGGTTAT	>ATAACCA	0.9642974734306335
Mir154	7mer-m8	CNIH4	326	80	86	80	86	1074895	x	7mer-m8	326	NA	0	Mir-154	>TGGTTAT	>ATAACCA	0.9642974734306335
Mir154	7mer-m8	PCBP2	532	71	77	71	77	28209587	x	7mer-m8	532	NA	0	Mir-154	>TGGTTAT	>ATAACCA	0.9642974734306335
Mir154	7mer-m8	AHSG	356	198	204	198	204	5040920	x	7mer-m8	356	NA	0	Mir-154	>TGGTTAT	>ATAACCA	0.9642974734306335
Mir154	7mer-m8	CDH9	345	203	209	203	209	2820440	x	7mer-m8	345	NA	0	Mir-154	>TGGTTAT	>ATAACCA	0.9642974734306335
Mir154	7mer-m8	MRNIP	509	299	305	299	305	23579972	x	7mer-m8	509	NA	0	Mir-154	>TGGTTAT	>ATAACCA	0.9642974734306335
Mir154	7mer-m8	HINFP	322	83	89	83	89	250794	x	7mer-m8	322	NA	0	Mir-154	>TGGTTAT	>ATAACCA	0.9642974734306335
Mir154	7mer-m8	DPP3	359	342	348	342	348	6247138	x	7mer-m8	359	NA	0	Mir-154	>TGGTTAT	>ATAACCA	0.9642974734306335
Mir154	7mer-m8	HCN2	533	382	388	382	388	28483378	x	7mer-m8	533	NA	0	Mir-154	>TGGTTAT	>ATAACCA	0.9642974734306335
Mir154	7mer-m8	RANBP9	350	160	166	160	166	4367788	x	7mer-m8	350	NA	0	Mir-154	>TGGTTAT	>ATAACCA	0.9642974734306335
Mir154	7mer-m8	RAB17	474	172	178	172	178	21782378	x	7mer-m8	474	NA	0	Mir-154	>TGGTTAT	>ATAACCA	0.9642974734306335
Mir154	7mer-m8	SLC25A15	358	15	21	15	21	5982670	x	7mer-m8	358	NA	0	Mir-154	>TGGTTAT	>ATAACCA	0.9642974734306335
Mir154	7mer-m8	TMEM204	532	64	70	64	70	28271477	x	7mer-m8	532	NA	0	Mir-154	>TGGTTAT	>ATAACCA	0.9642974734306335
Mir154	7mer-m8	AKTIP	345	481	487	481	487	3142453	x	7mer-m8	345	NA	0	Mir-154	>TGGTTAT	>ATAACCA	0.9642974734306335
Mir154	7mer-m8	SERTAD3	553	474	480	474	480	30888521	x	7mer-m8	553	NA	0	Mir-154	>TGGTTAT	>ATAACCA	0.9642974734306335
Mir154	7mer-m8	C6H14ORF119	468	22	28	22	28	20949954	x	7mer-m8	468	NA	0	Mir-154	>TGGTTAT	>ATAACCA	0.9642974734306335
Mir154	7mer-m8	BIRC3	362	519	525	519	525	6470293	x	7mer-m8	362	NA	0	Mir-154	>TGGTTAT	>ATAACCA	0.9642974734306335
Mir154	7mer-m8	ZNF384	514	119	125	119	125	24761027	x	7mer-m8	514	NA	0	Mir-154	>TGGTTAT	>ATAACCA	0.9642974734306335
Mir154	7mer-m8	PRMT9	524	466	472	466	472	26453336	x	7mer-m8	524	NA	0	Mir-154	>TGGTTAT	>ATAACCA	0.9642974734306335
Mir154	7mer-m8	MYEF2	385	119	125	119	125	8703228	x	7mer-m8	385	NA	0	Mir-154	>TGGTTAT	>ATAACCA	0.9642974734306335
Mir154	7mer-m8	DCLRE1C	345	456	462	456	462	2898946	x	7mer-m8	345	NA	0	Mir-154	>TGGTTAT	>ATAACCA	0.9642974734306335
Mir154	7mer-m8	MAGEF1	417	459	465	459	465	12365575	x	7mer-m8	417	NA	0	Mir-154	>TGGTTAT	>ATAACCA	0.9642974734306335
Mir154	7mer-m8	CCNL1	331	97	103	97	103	1993580	x	7mer-m8	331	NA	0	Mir-154	>TGGTTAT	>ATAACCA	0.9642974734306335
Mir154	7mer-m8	C1R	486	57	63	57	63	23337143	x	7mer-m8	486	NA	0	Mir-154	>TGGTTAT	>ATAACCA	0.9642974734306335
Mir154	7mer-m8	ZNF76	359	466	472	466	472	6007149	x	7mer-m8	359	NA	0	Mir-154	>TGGTTAT	>ATAACCA	0.9642974734306335
Mir154	7mer-m8	HMGCL	538	569	575	569	575	29492908	x	7mer-m8	538	NA	0	Mir-154	>TGGTTAT	>ATAACCA	0.9642974734306335
Mir154	7mer-m8	RANBP9	522	160	166	160	166	26044171	x	7mer-m8	522	NA	0	Mir-154	>TGGTTAT	>ATAACCA	0.9642974734306335
Mir154	7mer-m8	BRINP1	519	609	615	609	615	25752907	x	7mer-m8	519	NA	0	Mir-154	>TGGTTAT	>ATAACCA	0.9642974734306335
Mir154	7mer-m8	LMBRD2	358	449	455	449	455	5866680	x	7mer-m8	358	NA	0	Mir-154	>TGGTTAT	>ATAACCA	0.9642974734306335
Mir154	7mer-m8	SHISA3	407	74	80	74	80	11286233	x	7mer-m8	407	NA	0	Mir-154	>TGGTTAT	>ATAACCA	0.9642974734306335
Mir154	7mer-m8	NABP1	482	181	187	181	187	22126824	x	7mer-m8	482	NA	0	Mir-154	>TGGTTAT	>ATAACCA	0.9642974734306335
Mir154	7mer-m8	OSGIN2	509	570	576	570	576	23530056	x	7mer-m8	509	NA	0	Mir-154	>TGGTTAT	>ATAACCA	0.9642974734306335
Mir154	7mer-m8	MED11	510	580	586	580	586	23987645	x	7mer-m8	510	NA	0	Mir-154	>TGGTTAT	>ATAACCA	0.9642974734306335
Mir154	7mer-m8	DDT	525	85	91	85	91	27112423	x	7mer-m8	525	NA	0	Mir-154	>TGGTTAT	>ATAACCA	0.9642974734306335
Mir154	7mer-m8	TBX18	446	386	392	386	392	18684811	x	7mer-m8	446	NA	0	Mir-154	>TGGTTAT	>ATAACCA	0.9642974734306335
Mir154	7mer-m8	MDGA1	404	82	88	82	88	11035360	x	7mer-m8	404	NA	0	Mir-154	>TGGTTAT	>ATAACCA	0.9642974734306335
Mir154	7mer-m8	C14H8ORF76	448	36	42	36	42	19707989	x	7mer-m8	448	NA	0	Mir-154	>TGGTTAT	>ATAACCA	0.9642974734306335
Mir154	7mer-m8	TNFRSF17	357	140	146	140	146	5493563	x	7mer-m8	357	NA	0	Mir-154	>TGGTTAT	>ATAACCA	0.9642974734306335
Mir154	7mer-m8	GCSH	525	345	351	345	351	27131896	x	7mer-m8	525	NA	0	Mir-154	>TGGTTAT	>ATAACCA	0.9642974734306335
Mir154	7mer-m8	TMEM230	330	187	193	187	193	1529271	x	7mer-m8	330	NA	0	Mir-154	>TGGTTAT	>ATAACCA	0.9642974734306335
Mir154	7mer-m8	CACNA1A	462	210	216	210	216	20241401	x	7mer-m8	462	NA	0	Mir-154	>TGGTTAT	>ATAACCA	0.9642974734306335
Mir154	7mer-m8	ENOPH1	420	599	605	599	605	13213261	x	7mer-m8	420	NA	0	Mir-154	>TGGTTAT	>ATAACCA	0.9642974734306335
Mir154	7mer-m8	PCNX2	411	401	407	401	407	11850850	x	7mer-m8	411	NA	0	Mir-154	>TGGTTAT	>ATAACCA	0.9642974734306335
Mir154	7mer-m8	ZCCHC4	462	28	34	28	34	19876150	x	7mer-m8	462	NA	0	Mir-154	>TGGTTAT	>ATAACCA	0.9642974734306335
Mir154	7mer-m8	EPHX2	447	95	101	95	101	19094256	x	7mer-m8	447	NA	0	Mir-154	>TGGTTAT	>ATAACCA	0.9642974734306335
Mir154	7mer-m8	CUNH1ORF210	359	56	62	56	62	5995635	x	7mer-m8	359	NA	0	Mir-154	>TGGTTAT	>ATAACCA	0.9642974734306335
Mir154	7mer-m8	GPR22	351	501	507	501	507	4607235	x	7mer-m8	351	NA	0	Mir-154	>TGGTTAT	>ATAACCA	0.9642974734306335
Mir154	7mer-m8	PFN4	442	86	92	86	92	18454290	x	7mer-m8	442	NA	0	Mir-154	>TGGTTAT	>ATAACCA	0.9642974734306335
Mir154	7mer-m8	AKTIP	531	465	471	465	471	27944891	x	7mer-m8	531	NA	0	Mir-154	>TGGTTAT	>ATAACCA	0.9642974734306335
Mir154	7mer-m8	ALMS1	327	214	220	214	220	1260920	x	7mer-m8	327	NA	0	Mir-154	>TGGTTAT	>ATAACCA	0.9642974734306335
Mir154	7mer-m8	PSMB2	420	32	38	32	38	13101718	x	7mer-m8	420	NA	0	Mir-154	>TGGTTAT	>ATAACCA	0.9642974734306335
Mir154	7mer-m8	ZCRB1	330	41	47	41	47	1627970	x	7mer-m8	330	NA	0	Mir-154	>TGGTTAT	>ATAACCA	0.9642974734306335
Mir154	7mer-m8	ABCD4	468	394	400	394	400	20939047	x	7mer-m8	468	NA	0	Mir-154	>TGGTTAT	>ATAACCA	0.9642974734306335
Mir154	7mer-m8	SENP5	446	169	175	169	175	18743582	x	7mer-m8	446	NA	0	Mir-154	>TGGTTAT	>ATAACCA	0.9642974734306335
Mir154	7mer-m8	ACSL4	522	276	282	276	282	26339161	x	7mer-m8	522	NA	0	Mir-154	>TGGTTAT	>ATAACCA	0.9642974734306335
Mir154	7mer-m8	BLOC1S2	380	203	209	203	209	8235831	x	7mer-m8	380	NA	0	Mir-154	>TGGTTAT	>ATAACCA	0.9642974734306335
Mir154	7mer-m8	EFR3B	385	433	439	433	439	8788910	x	7mer-m8	385	NA	0	Mir-154	>TGGTTAT	>ATAACCA	0.9642974734306335
Mir154	7mer-m8	IGFBP7	417	53	59	53	59	12309432	x	7mer-m8	417	NA	0	Mir-154	>TGGTTAT	>ATAACCA	0.9642974734306335
Mir154	7mer-m8	C2H14ORF119	346	22	28	22	28	3255255	x	7mer-m8	346	NA	0	Mir-154	>TGGTTAT	>ATAACCA	0.9642974734306335
Mir154	7mer-m8	FAM149B1	404	393	399	393	399	11076243	x	7mer-m8	404	NA	0	Mir-154	>TGGTTAT	>ATAACCA	0.9642974734306335
Mir154	7mer-m8	CFL2	510	593	599	593	599	23953871	x	7mer-m8	510	NA	0	Mir-154	>TGGTTAT	>ATAACCA	0.9642974734306335
Mir154	7mer-m8	SMARCA2	404	376	382	376	382	11240316	x	7mer-m8	404	NA	0	Mir-154	>TGGTTAT	>ATAACCA	0.9642974734306335
Mir154	7mer-m8	COMMD7	514	25	31	25	31	24794758	x	7mer-m8	514	NA	0	Mir-154	>TGGTTAT	>ATAACCA	0.9642974734306335
Mir154	7mer-m8	SLC18A1	394	42	48	42	48	9681652	x	7mer-m8	394	NA	0	Mir-154	>TGGTTAT	>ATAACCA	0.9642974734306335
Mir154	7mer-m8	DYNLT2	515	57	63	57	63	25353657	x	7mer-m8	515	NA	0	Mir-154	>TGGTTAT	>ATAACCA	0.9642974734306335
Mir154	7mer-m8	CUL4A	326	895	901	895	901	700315	x	7mer-m8	326	NA	0	Mir-154	>TGGTTAT	>ATAACCA	0.9642974734306335
Mir154	7mer-m8	MSL3	524	346	352	346	352	26752714	x	7mer-m8	524	NA	0	Mir-154	>TGGTTAT	>ATAACCA	0.9642974734306335
Mir154	7mer-m8	SNX16	525	819	825	819	825	26880819	x	7mer-m8	525	NA	0	Mir-154	>TGGTTAT	>ATAACCA	0.9642974734306335
Mir154	7mer-m8	SIRT4	514	289	295	289	295	25052953	x	7mer-m8	514	NA	0	Mir-154	>TGGTTAT	>ATAACCA	0.9642974734306335
Mir154	7mer-m8	MAGEE1	380	396	402	396	402	8616631	x	7mer-m8	380	NA	0	Mir-154	>TGGTTAT	>ATAACCA	0.9642974734306335
Mir154	7mer-m8	NOPCHAP1	532	271	277	271	277	28202076	x	7mer-m8	532	NA	0	Mir-154	>TGGTTAT	>ATAACCA	0.9642974734306335
Mir154	7mer-m8	GRIK1	333	151	157	151	157	2339622	x	7mer-m8	333	NA	0	Mir-154	>TGGTTAT	>ATAACCA	0.9642974734306335
Mir154	7mer-m8	TTC21B	538	677	683	677	683	29605056	x	7mer-m8	538	NA	0	Mir-154	>TGGTTAT	>ATAACCA	0.9642974734306335
Mir154	7mer-m8	STAP1	358	60	66	60	66	5612745	x	7mer-m8	358	NA	0	Mir-154	>TGGTTAT	>ATAACCA	0.9642974734306335
Mir154	7mer-m8	SFPQ	385	271	277	271	277	8808510	x	7mer-m8	385	NA	0	Mir-154	>TGGTTAT	>ATAACCA	0.9642974734306335
Mir154	7mer-m8	PRDM5	509	203	209	203	209	23493483	x	7mer-m8	509	NA	0	Mir-154	>TGGTTAT	>ATAACCA	0.9642974734306335
Mir154	7mer-m8	DCAF4	425	553	559	553	559	13953327	x	7mer-m8	425	NA	0	Mir-154	>TGGTTAT	>ATAACCA	0.9642974734306335
Mir154	7mer-m8	FILIP1	525	110	116	110	116	26937411	x	7mer-m8	525	NA	0	Mir-154	>TGGTTAT	>ATAACCA	0.9642974734306335
Mir154	7mer-m8	NFKB1	522	209	215	209	215	25983880	x	7mer-m8	522	NA	0	Mir-154	>TGGTTAT	>ATAACCA	0.9642974734306335
Mir154	7mer-m8	SNRK	548	822	828	822	828	29982971	x	7mer-m8	548	NA	0	Mir-154	>TGGTTAT	>ATAACCA	0.9642974734306335
Mir154	7mer-m8	DSCC1	326	299	305	299	305	887150	x	7mer-m8	326	NA	0	Mir-154	>TGGTTAT	>ATAACCA	0.9642974734306335
Mir154	7mer-m8	MUSTN1	366	458	464	458	464	7142787	x	7mer-m8	366	NA	0	Mir-154	>TGGTTAT	>ATAACCA	0.9642974734306335
Mir154	7mer-m8	EPB42	524	316	322	316	322	26399768	x	7mer-m8	524	NA	0	Mir-154	>TGGTTAT	>ATAACCA	0.9642974734306335
Mir154	7mer-m8	IGFBP7	394	70	76	70	76	9470130	x	7mer-m8	394	NA	0	Mir-154	>TGGTTAT	>ATAACCA	0.9642974734306335
Mir154	7mer-m8	RNF26	345	704	710	704	710	2945667	x	7mer-m8	345	NA	0	Mir-154	>TGGTTAT	>ATAACCA	0.9642974734306335
Mir154	7mer-m8	MTHFR	356	386	392	386	392	5018011	x	7mer-m8	356	NA	0	Mir-154	>TGGTTAT	>ATAACCA	0.9642974734306335
Mir154	7mer-m8	CHSY3	417	44	50	44	50	12234554	x	7mer-m8	417	NA	0	Mir-154	>TGGTTAT	>ATAACCA	0.9642974734306335
Mir154	7mer-m8	PANX2	407	711	717	711	717	11389677	x	7mer-m8	407	NA	0	Mir-154	>TGGTTAT	>ATAACCA	0.9642974734306335
Mir154	7mer-m8	TP53RK	513	551	557	551	557	24452398	x	7mer-m8	513	NA	0	Mir-154	>TGGTTAT	>ATAACCA	0.9642974734306335
Mir154	7mer-m8	LRRC75B	485	92	98	92	98	22591881	x	7mer-m8	485	NA	0	Mir-154	>TGGTTAT	>ATAACCA	0.9642974734306335
Mir154	7mer-m8	RMI2	357	499	505	499	505	5493738	x	7mer-m8	357	NA	0	Mir-154	>TGGTTAT	>ATAACCA	0.9642974734306335
Mir154	7mer-m8	ZNF76	417	470	476	470	476	12384047	x	7mer-m8	417	NA	0	Mir-154	>TGGTTAT	>ATAACCA	0.9642974734306335
Mir154	7mer-m8	ZFYVE27	462	27	33	27	33	19980233	x	7mer-m8	462	NA	0	Mir-154	>TGGTTAT	>ATAACCA	0.9642974734306335
Mir154	7mer-m8	AMOTL1	425	36	42	36	42	14120814	x	7mer-m8	425	NA	0	Mir-154	>TGGTTAT	>ATAACCA	0.9642974734306335
Mir154	7mer-m8	TOP2A	486	169	175	169	175	23231004	x	7mer-m8	486	NA	0	Mir-154	>TGGTTAT	>ATAACCA	0.9642974734306335
Mir154	7mer-m8	CCDC142	462	208	214	208	214	20099725	x	7mer-m8	462	NA	0	Mir-154	>TGGTTAT	>ATAACCA	0.9642974734306335
Mir154	7mer-m8	TTC39C	396	632	638	632	638	9967202	x	7mer-m8	396	NA	0	Mir-154	>TGGTTAT	>ATAACCA	0.9642974734306335
Mir154	7mer-m8	MKI67	513	132	138	132	138	24346514	x	7mer-m8	513	NA	0	Mir-154	>TGGTTAT	>ATAACCA	0.9642974734306335
Mir154	7mer-m8	COPS3	425	29	35	29	35	14266773	x	7mer-m8	425	NA	0	Mir-154	>TGGTTAT	>ATAACCA	0.9642974734306335
Mir154	7mer-m8	GJA4	380	388	394	388	394	8362438	x	7mer-m8	380	NA	0	Mir-154	>TGGTTAT	>ATAACCA	0.9642974734306335
Mir154	7mer-m8	PDIA6	362	218	224	218	224	6629532	x	7mer-m8	362	NA	0	Mir-154	>TGGTTAT	>ATAACCA	0.9642974734306335
Mir154	7mer-m8	MGAM	447	756	762	756	762	19212810	x	7mer-m8	447	NA	0	Mir-154	>TGGTTAT	>ATAACCA	0.9642974734306335
Mir154	7mer-m8	PANK2	322	173	179	173	179	226443	x	7mer-m8	322	NA	0	Mir-154	>TGGTTAT	>ATAACCA	0.9642974734306335
Mir154	7mer-m8	STAT2	447	844	850	844	850	19293443	x	7mer-m8	447	NA	0	Mir-154	>TGGTTAT	>ATAACCA	0.9642974734306335
Mir154	7mer-m8	C21H11ORF98	482	173	179	173	179	22456592	x	7mer-m8	482	NA	0	Mir-154	>TGGTTAT	>ATAACCA	0.9642974734306335
Mir154	7mer-m8	DNAAF5	357	85	91	85	91	5291258	x	7mer-m8	357	NA	0	Mir-154	>TGGTTAT	>ATAACCA	0.9642974734306335
Mir154	7mer-m8	LMF2	515	84	90	84	90	25307033	x	7mer-m8	515	NA	0	Mir-154	>TGGTTAT	>ATAACCA	0.9642974734306335
Mir154	7mer-m8	TACC2	532	426	432	426	432	28287817	x	7mer-m8	532	NA	0	Mir-154	>TGGTTAT	>ATAACCA	0.9642974734306335
Mir154	7mer-m8	IGFBP7	467	70	76	70	76	20560069	x	7mer-m8	467	NA	0	Mir-154	>TGGTTAT	>ATAACCA	0.9642974734306335
Mir154	7mer-m8	DCDC2B	533	30	36	30	36	28593125	x	7mer-m8	533	NA	0	Mir-154	>TGGTTAT	>ATAACCA	0.9642974734306335
Mir154	7mer-m8	PSMC2	326	64	70	64	70	978835	x	7mer-m8	326	NA	0	Mir-154	>TGGTTAT	>ATAACCA	0.9642974734306335
Mir154	7mer-m8	EHBP1	537	71	77	71	77	29325104	x	7mer-m8	537	NA	0	Mir-154	>TGGTTAT	>ATAACCA	0.9642974734306335
Mir154	7mer-m8	TXN	510	19	25	19	25	24222711	x	7mer-m8	510	NA	0	Mir-154	>TGGTTAT	>ATAACCA	0.9642974734306335
Mir154	7mer-m8	ANKFN1	380	97	103	97	103	8468378	x	7mer-m8	380	NA	0	Mir-154	>TGGTTAT	>ATAACCA	0.9642974734306335
Mir154	7mer-m8	PRXL2A	350	26	32	26	32	3996357	x	7mer-m8	350	NA	0	Mir-154	>TGGTTAT	>ATAACCA	0.9642974734306335
Mir154	7mer-m8	LRRTM4	509	195	201	195	201	23669409	x	7mer-m8	509	NA	0	Mir-154	>TGGTTAT	>ATAACCA	0.9642974734306335
Mir154	7mer-m8	TTF2	396	413	419	413	419	9759128	x	7mer-m8	396	NA	0	Mir-154	>TGGTTAT	>ATAACCA	0.9642974734306335
Mir154	7mer-m8	ARL1	330	59	65	59	65	1639113	x	7mer-m8	330	NA	0	Mir-154	>TGGTTAT	>ATAACCA	0.9642974734306335
Mir154	7mer-m8	SEMA3D	440	489	495	489	495	18037683	x	7mer-m8	440	NA	0	Mir-154	>TGGTTAT	>ATAACCA	0.9642974734306335
Mir154	7mer-m8	ZNF449	358	223	229	223	229	5801119	x	7mer-m8	358	NA	0	Mir-154	>TGGTTAT	>ATAACCA	0.9642974734306335
Mir154	7mer-m8	RNF146	474	629	635	629	635	21919007	x	7mer-m8	474	NA	0	Mir-154	>TGGTTAT	>ATAACCA	0.9642974734306335
Mir154	7mer-m8	RABL2B	356	448	454	448	454	5164004	x	7mer-m8	356	NA	0	Mir-154	>TGGTTAT	>ATAACCA	0.9642974734306335
Mir154	7mer-m8	ATL1	411	538	544	538	544	11708982	x	7mer-m8	411	NA	0	Mir-154	>TGGTTAT	>ATAACCA	0.9642974734306335
Mir154	7mer-m8	AP3S1	509	79	85	79	85	23579032	x	7mer-m8	509	NA	0	Mir-154	>TGGTTAT	>ATAACCA	0.9642974734306335
Mir154	7mer-m8	PAK1IP1	533	587	593	587	593	28616690	x	7mer-m8	533	NA	0	Mir-154	>TGGTTAT	>ATAACCA	0.9642974734306335
Mir154	7mer-m8	VCAN	394	902	908	902	908	9384808	x	7mer-m8	394	NA	0	Mir-154	>TGGTTAT	>ATAACCA	0.9642974734306335
Mir154	7mer-m8	ECM2	486	798	804	798	804	22981249	x	7mer-m8	486	NA	0	Mir-154	>TGGTTAT	>ATAACCA	0.9642974734306335
Mir154	7mer-m8	TIFA	532	361	367	361	367	28098506	x	7mer-m8	532	NA	0	Mir-154	>TGGTTAT	>ATAACCA	0.9642974734306335
Mir154	7mer-m8	TIMM23	327	167	173	167	173	1242309	x	7mer-m8	327	NA	0	Mir-154	>TGGTTAT	>ATAACCA	0.9642974734306335
Mir154	7mer-m8	UGGT2	396	121	127	121	127	9996898	x	7mer-m8	396	NA	0	Mir-154	>TGGTTAT	>ATAACCA	0.9642974734306335
Mir154	7mer-m8	M1AP	509	736	742	736	742	23669606	x	7mer-m8	509	NA	0	Mir-154	>TGGTTAT	>ATAACCA	0.9642974734306335
Mir154	7mer-m8	TPH2	553	186	192	186	192	30767803	x	7mer-m8	553	NA	0	Mir-154	>TGGTTAT	>ATAACCA	0.9642974734306335
Mir154	7mer-m8	C1QTNF9	322	97	103	97	103	213531	x	7mer-m8	322	NA	0	Mir-154	>TGGTTAT	>ATAACCA	0.9642974734306335
Mir154	7mer-m8	C2H15ORF48	351	166	172	166	172	4463234	x	7mer-m8	351	NA	0	Mir-154	>TGGTTAT	>ATAACCA	0.9642974734306335
Mir154	7mer-m8	ASF1A	462	125	131	125	131	19953130	x	7mer-m8	462	NA	0	Mir-154	>TGGTTAT	>ATAACCA	0.9642974734306335
Mir154	7mer-m8	RNF146	519	627	633	627	633	25891062	x	7mer-m8	519	NA	0	Mir-154	>TGGTTAT	>ATAACCA	0.9642974734306335
Mir154	7mer-m8	HYDIN	346	90	96	90	96	3580699	x	7mer-m8	346	NA	0	Mir-154	>TGGTTAT	>ATAACCA	0.9642974734306335
Mir154	7mer-m8	C1R	359	72	78	72	78	6154002	x	7mer-m8	359	NA	0	Mir-154	>TGGTTAT	>ATAACCA	0.9642974734306335
Mir154	7mer-m8	C1R	385	70	76	70	76	8851117	x	7mer-m8	385	NA	0	Mir-154	>TGGTTAT	>ATAACCA	0.9642974734306335
Mir154	7mer-m8	PPAT	326	318	324	318	324	709854	x	7mer-m8	326	NA	0	Mir-154	>TGGTTAT	>ATAACCA	0.9642974734306335
Mir154	7mer-m8	SERTAD3	419	487	493	487	493	13037925	x	7mer-m8	419	NA	0	Mir-154	>TGGTTAT	>ATAACCA	0.9642974734306335
Mir154	7mer-m8	NXF5	366	127	133	127	133	7228151	x	7mer-m8	366	NA	0	Mir-154	>TGGTTAT	>ATAACCA	0.9642974734306335
Mir154	7mer-m8	TACC2	396	404	410	404	410	9721951	x	7mer-m8	396	NA	0	Mir-154	>TGGTTAT	>ATAACCA	0.9642974734306335
Mir154	7mer-m8	HRG	327	29	35	29	35	1134090	x	7mer-m8	327	NA	0	Mir-154	>TGGTTAT	>ATAACCA	0.9642974734306335
Mir154	7mer-m8	LTBR	420	550	556	550	556	13297650	x	7mer-m8	420	NA	0	Mir-154	>TGGTTAT	>ATAACCA	0.9642974734306335
Mir154	7mer-m8	ST6GALNAC2	425	653	659	653	659	14290596	x	7mer-m8	425	NA	0	Mir-154	>TGGTTAT	>ATAACCA	0.9642974734306335
Mir154	7mer-m8	TC2N	519	507	513	507	513	25719129	x	7mer-m8	519	NA	0	Mir-154	>TGGTTAT	>ATAACCA	0.9642974734306335
Mir154	7mer-m8	CDH19	420	260	266	260	266	13377856	x	7mer-m8	420	NA	0	Mir-154	>TGGTTAT	>ATAACCA	0.9642974734306335
Mir154	7mer-m8	HCN2	524	416	422	416	422	26417449	x	7mer-m8	524	NA	0	Mir-154	>TGGTTAT	>ATAACCA	0.9642974734306335
Mir154	7mer-m8	ARL6IP5	524	456	462	456	462	26557665	x	7mer-m8	524	NA	0	Mir-154	>TGGTTAT	>ATAACCA	0.9642974734306335
Mir154	7mer-m8	FAM227A	533	224	230	224	230	28648155	x	7mer-m8	533	NA	0	Mir-154	>TGGTTAT	>ATAACCA	0.9642974734306335
Mir154	7mer-m8	CHN1	356	109	115	109	115	5216614	x	7mer-m8	356	NA	0	Mir-154	>TGGTTAT	>ATAACCA	0.9642974734306335
Mir154	7mer-m8	WBP2	407	125	131	125	131	11576284	x	7mer-m8	407	NA	0	Mir-154	>TGGTTAT	>ATAACCA	0.9642974734306335
Mir154	7mer-m8	CEP126	322	91	97	91	97	254685	x	7mer-m8	322	NA	0	Mir-154	>TGGTTAT	>ATAACCA	0.9642974734306335
Mir154	7mer-m8	CABLES1	525	63	69	63	69	27052933	x	7mer-m8	525	NA	0	Mir-154	>TGGTTAT	>ATAACCA	0.9642974734306335
Mir154	7mer-m8	MPHOSPH6	362	476	482	476	482	6649843	x	7mer-m8	362	NA	0	Mir-154	>TGGTTAT	>ATAACCA	0.9642974734306335
Mir154	7mer-m8	DUSP10	468	602	608	602	608	20704905	x	7mer-m8	468	NA	0	Mir-154	>TGGTTAT	>ATAACCA	0.9642974734306335
Mir154	7mer-m8	TTC39C	351	638	644	638	644	4689493	x	7mer-m8	351	NA	0	Mir-154	>TGGTTAT	>ATAACCA	0.9642974734306335
Mir154	7mer-m8	IGFBP7	357	69	75	69	75	5262662	x	7mer-m8	357	NA	0	Mir-154	>TGGTTAT	>ATAACCA	0.9642974734306335
Mir154	7mer-m8	TXNDC2	333	223	229	223	229	2647176	x	7mer-m8	333	NA	0	Mir-154	>TGGTTAT	>ATAACCA	0.9642974734306335
Mir154	7mer-m8	HSPD1	485	138	144	138	144	22822816	x	7mer-m8	485	NA	0	Mir-154	>TGGTTAT	>ATAACCA	0.9642974734306335
Mir154	7mer-m8	PREP	385	368	374	368	374	8926042	x	7mer-m8	385	NA	0	Mir-154	>TGGTTAT	>ATAACCA	0.9642974734306335
Mir154	7mer-m8	EPB41L4A	357	58	64	58	64	5488276	x	7mer-m8	357	NA	0	Mir-154	>TGGTTAT	>ATAACCA	0.9642974734306335
Mir154	7mer-m8	DYNLT1	532	149	155	149	155	28248731	x	7mer-m8	532	NA	0	Mir-154	>TGGTTAT	>ATAACCA	0.9642974734306335
Mir154	7mer-m8	CDC42EP1	514	619	625	619	625	24984027	x	7mer-m8	514	NA	0	Mir-154	>TGGTTAT	>ATAACCA	0.9642974734306335
Mir154	7mer-m8	SCIN	366	277	283	277	283	6915673	x	7mer-m8	366	NA	0	Mir-154	>TGGTTAT	>ATAACCA	0.9642974734306335
Mir154	7mer-m8	MRPL3	522	63	69	63	69	26012527	x	7mer-m8	522	NA	0	Mir-154	>TGGTTAT	>ATAACCA	0.9642974734306335
Mir154	7mer-m8	ARL13B	468	98	104	98	104	20979692	x	7mer-m8	468	NA	0	Mir-154	>TGGTTAT	>ATAACCA	0.9642974734306335
Mir154	7mer-m8	BLMH	474	671	677	671	677	22000125	x	7mer-m8	474	NA	0	Mir-154	>TGGTTAT	>ATAACCA	0.9642974734306335
Mir154	7mer-m8	RPGR	327	147	153	147	153	1449581	x	7mer-m8	327	NA	0	Mir-154	>TGGTTAT	>ATAACCA	0.9642974734306335
Mir154	7mer-m8	PSMC2	519	64	70	64	70	25769182	x	7mer-m8	519	NA	0	Mir-154	>TGGTTAT	>ATAACCA	0.9642974734306335
Mir154	7mer-m8	LSM5	366	74	80	74	80	6853666	x	7mer-m8	366	NA	0	Mir-154	>TGGTTAT	>ATAACCA	0.9642974734306335
Mir154	7mer-m8	MRPL45	537	142	148	142	148	29396849	x	7mer-m8	537	NA	0	Mir-154	>TGGTTAT	>ATAACCA	0.9642974734306335
Mir154	7mer-m8	FAT1	531	469	475	469	475	27955282	x	7mer-m8	531	NA	0	Mir-154	>TGGTTAT	>ATAACCA	0.9642974734306335
Mir154	7mer-m8	NAA80	380	137	143	137	143	8575978	x	7mer-m8	380	NA	0	Mir-154	>TGGTTAT	>ATAACCA	0.9642974734306335
Mir154	7mer-m8	CACYBP	533	552	558	552	558	28477572	x	7mer-m8	533	NA	0	Mir-154	>TGGTTAT	>ATAACCA	0.9642974734306335
Mir154	7mer-m8	BORA	514	465	471	465	471	24913549	x	7mer-m8	514	NA	0	Mir-154	>TGGTTAT	>ATAACCA	0.9642974734306335
Mir154	7mer-m8	RALY	532	77	83	77	83	28278612	x	7mer-m8	532	NA	0	Mir-154	>TGGTTAT	>ATAACCA	0.9642974734306335
Mir154	7mer-m8	R3HDM1	366	342	348	342	348	7093718	x	7mer-m8	366	NA	0	Mir-154	>TGGTTAT	>ATAACCA	0.9642974734306335
Mir154	7mer-m8	GDPD4	448	227	233	227	233	19660829	x	7mer-m8	448	NA	0	Mir-154	>TGGTTAT	>ATAACCA	0.9642974734306335
Mir154	7mer-m8	B3GLCT	446	399	405	399	405	18866822	x	7mer-m8	446	NA	0	Mir-154	>TGGTTAT	>ATAACCA	0.9642974734306335
Mir154	7mer-m8	NFKBIA	442	109	115	109	115	18318615	x	7mer-m8	442	NA	0	Mir-154	>TGGTTAT	>ATAACCA	0.9642974734306335
Mir154	7mer-m8	THAP12	519	321	327	321	327	25488131	x	7mer-m8	519	NA	0	Mir-154	>TGGTTAT	>ATAACCA	0.9642974734306335
Mir154	7mer-m8	PEBP1	419	256	262	256	262	12958788	x	7mer-m8	419	NA	0	Mir-154	>TGGTTAT	>ATAACCA	0.9642974734306335
Mir154	7mer-m8	DNAJA1	345	57	63	57	63	3027108	x	7mer-m8	345	NA	0	Mir-154	>TGGTTAT	>ATAACCA	0.9642974734306335
Mir154	7mer-m8	ALDH8A1	419	305	311	305	311	12861694	x	7mer-m8	419	NA	0	Mir-154	>TGGTTAT	>ATAACCA	0.9642974734306335
Mir154	7mer-m8	BDKRB1	482	258	264	258	264	22419627	x	7mer-m8	482	NA	0	Mir-154	>TGGTTAT	>ATAACCA	0.9642974734306335
Mir154	7mer-m8	CNMD	482	301	307	301	307	22282819	x	7mer-m8	482	NA	0	Mir-154	>TGGTTAT	>ATAACCA	0.9642974734306335
Mir154	7mer-m8	OSR2	359	619	625	619	625	6092094	x	7mer-m8	359	NA	0	Mir-154	>TGGTTAT	>ATAACCA	0.9642974734306335
Mir154	7mer-m8	TAX1BP1	468	280	286	280	286	21025789	x	7mer-m8	468	NA	0	Mir-154	>TGGTTAT	>ATAACCA	0.9642974734306335
Mir154	7mer-m8	SMTNL1	326	26	32	26	32	834934	x	7mer-m8	326	NA	0	Mir-154	>TGGTTAT	>ATAACCA	0.9642974734306335
Mir154	7mer-m8	MRPL50	330	526	532	526	532	1769623	x	7mer-m8	330	NA	0	Mir-154	>TGGTTAT	>ATAACCA	0.9642974734306335
Mir154	7mer-m8	BIN2	519	344	350	344	350	25512416	x	7mer-m8	519	NA	0	Mir-154	>TGGTTAT	>ATAACCA	0.9642974734306335
Mir154	7mer-m8	GLT8D1	510	247	253	247	253	24283062	x	7mer-m8	510	NA	0	Mir-154	>TGGTTAT	>ATAACCA	0.9642974734306335
Mir154	7mer-m8	CD48	531	100	106	100	106	27607751	x	7mer-m8	531	NA	0	Mir-154	>TGGTTAT	>ATAACCA	0.9642974734306335
Mir154	7mer-m8	SNTN	553	561	567	561	567	30737142	x	7mer-m8	553	NA	0	Mir-154	>TGGTTAT	>ATAACCA	0.9642974734306335
Mir154	7mer-m8	TTF2	419	413	419	413	419	12775523	x	7mer-m8	419	NA	0	Mir-154	>TGGTTAT	>ATAACCA	0.9642974734306335
Mir154	7mer-m8	KATNBL1	446	679	685	679	685	18799402	x	7mer-m8	446	NA	0	Mir-154	>TGGTTAT	>ATAACCA	0.9642974734306335
Mir154	7mer-m8	ANGPT1	485	308	314	308	314	22874839	x	7mer-m8	485	NA	0	Mir-154	>TGGTTAT	>ATAACCA	0.9642974734306335
Mir154	7mer-m8	NKG7	482	448	454	448	454	22371016	x	7mer-m8	482	NA	0	Mir-154	>TGGTTAT	>ATAACCA	0.9642974734306335
Mir154	7mer-m8	CYP4B1	483	162	168	162	168	22532581	x	7mer-m8	483	NA	0	Mir-154	>TGGTTAT	>ATAACCA	0.9642974734306335
Mir154	7mer-m8	GMEB1	533	268	274	268	274	28592421	x	7mer-m8	533	NA	0	Mir-154	>TGGTTAT	>ATAACCA	0.9642974734306335
Mir154	7mer-m8	IRAK2	322	323	329	323	329	370559	x	7mer-m8	322	NA	0	Mir-154	>TGGTTAT	>ATAACCA	0.9642974734306335
Mir154	7mer-m8	ERCC3	515	384	390	384	390	25337350	x	7mer-m8	515	NA	0	Mir-154	>TGGTTAT	>ATAACCA	0.9642974734306335
Mir154	7mer-m8	METAP2	468	347	353	347	353	20727544	x	7mer-m8	468	NA	0	Mir-154	>TGGTTAT	>ATAACCA	0.9642974734306335
Mir154	7mer-m8	RBM48	485	206	212	206	212	22575738	x	7mer-m8	485	NA	0	Mir-154	>TGGTTAT	>ATAACCA	0.9642974734306335
Mir154	7mer-m8	HMX1	396	72	78	72	78	9730741	x	7mer-m8	396	NA	0	Mir-154	>TGGTTAT	>ATAACCA	0.9642974734306335
Mir154	7mer-m8	PPM1B	326	182	188	182	188	874941	x	7mer-m8	326	NA	0	Mir-154	>TGGTTAT	>ATAACCA	0.9642974734306335
Mir154	7mer-m8	PIN1	385	115	121	115	121	8992028	x	7mer-m8	385	NA	0	Mir-154	>TGGTTAT	>ATAACCA	0.9642974734306335
Mir154	7mer-m8	CLN6	396	716	722	716	722	9815607	x	7mer-m8	396	NA	0	Mir-154	>TGGTTAT	>ATAACCA	0.9642974734306335
Mir154	7mer-m8	SLC18A2	531	57	63	57	63	27878331	x	7mer-m8	531	NA	0	Mir-154	>TGGTTAT	>ATAACCA	0.9642974734306335
Mir154	7mer-m8	MAGEE2	533	281	287	281	287	28734837	x	7mer-m8	533	NA	0	Mir-154	>TGGTTAT	>ATAACCA	0.9642974734306335
Mir154	7mer-m8	MTCL1	538	44	50	44	50	29697705	x	7mer-m8	538	NA	0	Mir-154	>TGGTTAT	>ATAACCA	0.9642974734306335
Mir154	7mer-m8	UBA2	532	228	234	228	234	28322822	x	7mer-m8	532	NA	0	Mir-154	>TGGTTAT	>ATAACCA	0.9642974734306335
Mir154	7mer-m8	DBT	522	711	717	711	717	25951177	x	7mer-m8	522	NA	0	Mir-154	>TGGTTAT	>ATAACCA	0.9642974734306335
Mir154	7mer-m8	RPN2	447	187	193	187	193	19317157	x	7mer-m8	447	NA	0	Mir-154	>TGGTTAT	>ATAACCA	0.9642974734306335
Mir154	7mer-m8	HACD1	350	33	39	33	39	3962761	x	7mer-m8	350	NA	0	Mir-154	>TGGTTAT	>ATAACCA	0.9642974734306335
Mir154	7mer-m8	NELFB	366	180	186	180	186	6802987	x	7mer-m8	366	NA	0	Mir-154	>TGGTTAT	>ATAACCA	0.9642974734306335
Mir154	7mer-m8	LAMTOR3	447	646	652	646	652	19091201	x	7mer-m8	447	NA	0	Mir-154	>TGGTTAT	>ATAACCA	0.9642974734306335
Mir154	7mer-m8	TIGD4	462	686	692	686	692	19865544	x	7mer-m8	462	NA	0	Mir-154	>TGGTTAT	>ATAACCA	0.9642974734306335
Mir154	7mer-m8	ABCC3	538	143	149	143	149	29808833	x	7mer-m8	538	NA	0	Mir-154	>TGGTTAT	>ATAACCA	0.9642974734306335
Mir154	7mer-m8	SLC17A5	380	136	142	136	142	8488354	x	7mer-m8	380	NA	0	Mir-154	>TGGTTAT	>ATAACCA	0.9642974734306335
Mir154	7mer-m8	PGAP2	359	293	299	293	299	6235361	x	7mer-m8	359	NA	0	Mir-154	>TGGTTAT	>ATAACCA	0.9642974734306335
Mir154	7mer-m8	ZSWIM1	404	289	295	289	295	10917566	x	7mer-m8	404	NA	0	Mir-154	>TGGTTAT	>ATAACCA	0.9642974734306335
Mir154	7mer-m8	COPS4	537	54	60	54	60	29093289	x	7mer-m8	537	NA	0	Mir-154	>TGGTTAT	>ATAACCA	0.9642974734306335
Mir154	7mer-m8	METTL21A	419	63	69	63	69	12810083	x	7mer-m8	419	NA	0	Mir-154	>TGGTTAT	>ATAACCA	0.9642974734306335
Mir154	7mer-m8	C12H18ORF21	474	153	159	153	159	21901995	x	7mer-m8	474	NA	0	Mir-154	>TGGTTAT	>ATAACCA	0.9642974734306335
Mir154	7mer-m8	BTG4	359	102	108	102	108	6231684	x	7mer-m8	359	NA	0	Mir-154	>TGGTTAT	>ATAACCA	0.9642974734306335
Mir154	7mer-m8	DDB2	514	236	242	236	242	24777904	x	7mer-m8	514	NA	0	Mir-154	>TGGTTAT	>ATAACCA	0.9642974734306335
Mir154	7mer-m8	THOC7	330	374	380	374	380	1501794	x	7mer-m8	330	NA	0	Mir-154	>TGGTTAT	>ATAACCA	0.9642974734306335
Mir154	7mer-m8	ZNF621	333	551	557	551	557	2326847	x	7mer-m8	333	NA	0	Mir-154	>TGGTTAT	>ATAACCA	0.9642974734306335
Mir154	7mer-m8	ATL1	513	453	459	453	459	24515576	x	7mer-m8	513	NA	0	Mir-154	>TGGTTAT	>ATAACCA	0.9642974734306335
Mir154	7mer-m8	WDR44	525	504	510	504	510	27166339	x	7mer-m8	525	NA	0	Mir-154	>TGGTTAT	>ATAACCA	0.9642974734306335
Mir154	7mer-m8	FAT1	359	461	467	461	467	6032818	x	7mer-m8	359	NA	0	Mir-154	>TGGTTAT	>ATAACCA	0.9642974734306335
Mir154	7mer-m8	MAT2B	522	72	78	72	78	26006335	x	7mer-m8	522	NA	0	Mir-154	>TGGTTAT	>ATAACCA	0.9642974734306335
Mir154	7mer-m8	PECR	333	357	363	357	363	2379538	x	7mer-m8	333	NA	0	Mir-154	>TGGTTAT	>ATAACCA	0.9642974734306335
Mir154	7mer-m8	SLCO1C1	362	237	243	237	243	6506550	x	7mer-m8	362	NA	0	Mir-154	>TGGTTAT	>ATAACCA	0.9642974734306335
Mir154	7mer-m8	PRPF39	474	318	324	318	324	21654424	x	7mer-m8	474	NA	0	Mir-154	>TGGTTAT	>ATAACCA	0.9642974734306335
Mir154	7mer-m8	AKIRIN2	380	418	424	418	424	8601142	x	7mer-m8	380	NA	0	Mir-154	>TGGTTAT	>ATAACCA	0.9642974734306335
Mir154	7mer-m8	PNLDC1	446	54	60	54	60	18676613	x	7mer-m8	446	NA	0	Mir-154	>TGGTTAT	>ATAACCA	0.9642974734306335
Mir154	7mer-m8	DYNLL1	417	115	121	115	121	12532127	x	7mer-m8	417	NA	0	Mir-154	>TGGTTAT	>ATAACCA	0.9642974734306335
Mir154	7mer-m8	MFSD14A	345	621	627	621	627	2976866	x	7mer-m8	345	NA	0	Mir-154	>TGGTTAT	>ATAACCA	0.9642974734306335
Mir154	7mer-m8	SERTAD3	351	557	563	557	563	4782771	x	7mer-m8	351	NA	0	Mir-154	>TGGTTAT	>ATAACCA	0.9642974734306335
Mir154	7mer-m8	RBM5	515	152	158	152	158	25459594	x	7mer-m8	515	NA	0	Mir-154	>TGGTTAT	>ATAACCA	0.9642974734306335
Mir154	7mer-m8	AK9	359	300	306	300	306	6013320	x	7mer-m8	359	NA	0	Mir-154	>TGGTTAT	>ATAACCA	0.9642974734306335
Mir154	7mer-m8	PAM	380	66	72	66	72	8537167	x	7mer-m8	380	NA	0	Mir-154	>TGGTTAT	>ATAACCA	0.9642974734306335
Mir154	7mer-m8	TMEM230	396	174	180	174	180	9977639	x	7mer-m8	396	NA	0	Mir-154	>TGGTTAT	>ATAACCA	0.9642974734306335
Mir154	7mer-m8	ZNF34	396	537	543	537	543	9945355	x	7mer-m8	396	NA	0	Mir-154	>TGGTTAT	>ATAACCA	0.9642974734306335
Mir154	7mer-m8	BRI3BP	447	268	274	268	274	19382985	x	7mer-m8	447	NA	0	Mir-154	>TGGTTAT	>ATAACCA	0.9642974734306335
Mir154	7mer-m8	TPH2	525	173	179	173	179	27124620	x	7mer-m8	525	NA	0	Mir-154	>TGGTTAT	>ATAACCA	0.9642974734306335
Mir154	7mer-m8	GOT1L1	327	380	386	380	386	1379816	x	7mer-m8	327	NA	0	Mir-154	>TGGTTAT	>ATAACCA	0.9642974734306335
Mir154	7mer-m8	FARSB	446	85	91	85	91	18783251	x	7mer-m8	446	NA	0	Mir-154	>TGGTTAT	>ATAACCA	0.9642974734306335
Mir154	7mer-m8	PIM2	350	881	887	881	887	4388087	x	7mer-m8	350	NA	0	Mir-154	>TGGTTAT	>ATAACCA	0.9642974734306335
Mir154	7mer-m8	SLC7A9	515	290	296	290	296	25317246	x	7mer-m8	515	NA	0	Mir-154	>TGGTTAT	>ATAACCA	0.9642974734306335
Mir154	7mer-m8	ADNP	515	71	77	71	77	25128487	x	7mer-m8	515	NA	0	Mir-154	>TGGTTAT	>ATAACCA	0.9642974734306335
Mir154	7mer-m8	ZSCAN9	351	586	592	586	592	4622444	x	7mer-m8	351	NA	0	Mir-154	>TGGTTAT	>ATAACCA	0.9642974734306335
Mir154	7mer-m8	NOL10	417	106	112	106	112	12460740	x	7mer-m8	417	NA	0	Mir-154	>TGGTTAT	>ATAACCA	0.9642974734306335
Mir154	7mer-m8	AP1S1	525	416	422	416	422	27145625	x	7mer-m8	525	NA	0	Mir-154	>TGGTTAT	>ATAACCA	0.9642974734306335
Mir154	7mer-m8	CHN1	537	109	115	109	115	29248090	x	7mer-m8	537	NA	0	Mir-154	>TGGTTAT	>ATAACCA	0.9642974734306335
Mir154	7mer-m8	PPP2CB	394	146	152	146	152	9682511	x	7mer-m8	394	NA	0	Mir-154	>TGGTTAT	>ATAACCA	0.9642974734306335
Mir154	7mer-m8	EIF2B2	524	162	168	162	168	26412128	x	7mer-m8	524	NA	0	Mir-154	>TGGTTAT	>ATAACCA	0.9642974734306335
Mir154	7mer-m8	ZNF235	326	664	670	664	670	906385	x	7mer-m8	326	NA	0	Mir-154	>TGGTTAT	>ATAACCA	0.9642974734306335
Mir154	7mer-m8	PITHD1	524	299	305	299	305	26379945	x	7mer-m8	524	NA	0	Mir-154	>TGGTTAT	>ATAACCA	0.9642974734306335
Mir154	7mer-m8	EFHD1	515	230	236	230	236	25238071	x	7mer-m8	515	NA	0	Mir-154	>TGGTTAT	>ATAACCA	0.9642974734306335
Mir154	7mer-m8	GRM3	351	223	229	223	229	4608211	x	7mer-m8	351	NA	0	Mir-154	>TGGTTAT	>ATAACCA	0.9642974734306335
Mir154	7mer-m8	TYRO3	519	615	621	615	621	25701820	x	7mer-m8	519	NA	0	Mir-154	>TGGTTAT	>ATAACCA	0.9642974734306335
Mir154	7mer-m8	POLR3B	519	589	595	589	595	25844271	x	7mer-m8	519	NA	0	Mir-154	>TGGTTAT	>ATAACCA	0.9642974734306335
Mir154	7mer-m8	CALM2	407	317	323	317	323	11519584	x	7mer-m8	407	NA	0	Mir-154	>TGGTTAT	>ATAACCA	0.9642974734306335
Mir154	7mer-m8	TMEM184C	420	396	402	396	402	13211720	x	7mer-m8	420	NA	0	Mir-154	>TGGTTAT	>ATAACCA	0.9642974734306335
Mir154	7mer-m8	CEP126	474	86	92	86	92	21847683	x	7mer-m8	474	NA	0	Mir-154	>TGGTTAT	>ATAACCA	0.9642974734306335
Mir154	7mer-m8	SMARCA2	448	374	380	374	380	19610770	x	7mer-m8	448	NA	0	Mir-154	>TGGTTAT	>ATAACCA	0.9642974734306335
Mir154	7mer-m8	CA10	485	318	324	318	324	22898667	x	7mer-m8	485	NA	0	Mir-154	>TGGTTAT	>ATAACCA	0.9642974734306335
Mir154	7mer-m8	RANBP3L	533	367	373	367	373	28631036	x	7mer-m8	533	NA	0	Mir-154	>TGGTTAT	>ATAACCA	0.9642974734306335
Mir154	7mer-m8	CRIPT	380	606	612	606	612	8586635	x	7mer-m8	380	NA	0	Mir-154	>TGGTTAT	>ATAACCA	0.9642974734306335
Mir154	7mer-m8	SI	440	186	192	186	192	18208034	x	7mer-m8	440	NA	0	Mir-154	>TGGTTAT	>ATAACCA	0.9642974734306335
Mir154	7mer-m8	STK38L	522	123	129	123	129	26084882	x	7mer-m8	522	NA	0	Mir-154	>TGGTTAT	>ATAACCA	0.9642974734306335
Mir154	7mer-m8	ALDH8A1	331	307	313	307	313	2142953	x	7mer-m8	331	NA	0	Mir-154	>TGGTTAT	>ATAACCA	0.9642974734306335
Mir154	7mer-m8	C4H15ORF48	396	166	172	166	172	9812029	x	7mer-m8	396	NA	0	Mir-154	>TGGTTAT	>ATAACCA	0.9642974734306335
Mir154	7mer-m8	SRCIN1	359	23	29	23	29	6274026	x	7mer-m8	359	NA	0	Mir-154	>TGGTTAT	>ATAACCA	0.9642974734306335
Mir154	7mer-m8	FIBIN	548	100	106	100	106	29957430	x	7mer-m8	548	NA	0	Mir-154	>TGGTTAT	>ATAACCA	0.9642974734306335
Mir154	7mer-m8	TMEM204	326	416	422	416	422	1090866	x	7mer-m8	326	NA	0	Mir-154	>TGGTTAT	>ATAACCA	0.9642974734306335
Mir154	7mer-m8	HSPA1L	346	674	680	674	680	3439296	x	7mer-m8	346	NA	0	Mir-154	>TGGTTAT	>ATAACCA	0.9642974734306335
Mir154	7mer-m8	GLIPR1L2	486	428	434	428	434	23151614	x	7mer-m8	486	NA	0	Mir-154	>TGGTTAT	>ATAACCA	0.9642974734306335
Mir154	7mer-m8	TMEM230	326	847	853	847	853	1038218	x	7mer-m8	326	NA	0	Mir-154	>TGGTTAT	>ATAACCA	0.9642974734306335
Mir154	7mer-m8	GLS2	358	61	67	61	67	5657055	x	7mer-m8	358	NA	0	Mir-154	>TGGTTAT	>ATAACCA	0.9642974734306335
Mir154	7mer-m8	TBRG1	532	15	21	15	21	28172326	x	7mer-m8	532	NA	0	Mir-154	>TGGTTAT	>ATAACCA	0.9642974734306335
Mir154	7mer-m8	RNF146	396	614	620	614	620	9934861	x	7mer-m8	396	NA	0	Mir-154	>TGGTTAT	>ATAACCA	0.9642974734306335
Mir154	7mer-m8	DLL3	346	188	194	188	194	3570330	x	7mer-m8	346	NA	0	Mir-154	>TGGTTAT	>ATAACCA	0.9642974734306335
Mir154	7mer-m8	C1H11ORF58	514	175	181	175	181	24686324	x	7mer-m8	514	NA	0	Mir-154	>TGGTTAT	>ATAACCA	0.9642974734306335
Mir154	7mer-m8	CCT6A	467	574	580	574	580	20531340	x	7mer-m8	467	NA	0	Mir-154	>TGGTTAT	>ATAACCA	0.9642974734306335
Mir154	7mer-m8	MLH3	446	144	150	144	150	19027055	x	7mer-m8	446	NA	0	Mir-154	>TGGTTAT	>ATAACCA	0.9642974734306335
Mir154	7mer-m8	EQTN	420	504	510	504	510	13228960	x	7mer-m8	420	NA	0	Mir-154	>TGGTTAT	>ATAACCA	0.9642974734306335
Mir154	7mer-m8	PDSS1	446	24	30	24	30	18850552	x	7mer-m8	446	NA	0	Mir-154	>TGGTTAT	>ATAACCA	0.9642974734306335
Mir154	7mer-m8	STOML3	510	196	202	196	202	24044114	x	7mer-m8	510	NA	0	Mir-154	>TGGTTAT	>ATAACCA	0.9642974734306335
Mir154	7mer-m8	PIGS	522	83	89	83	89	26247543	x	7mer-m8	522	NA	0	Mir-154	>TGGTTAT	>ATAACCA	0.9642974734306335
Mir154	7mer-m8	SMARCA2	331	364	370	364	370	2031697	x	7mer-m8	331	NA	0	Mir-154	>TGGTTAT	>ATAACCA	0.9642974734306335
Mir154	7mer-m8	FAM133A	522	160	166	160	166	26337153	x	7mer-m8	522	NA	0	Mir-154	>TGGTTAT	>ATAACCA	0.9642974734306335
Mir154	7mer-m8	ACADM	407	558	564	558	564	11416237	x	7mer-m8	407	NA	0	Mir-154	>TGGTTAT	>ATAACCA	0.9642974734306335
Mir154	7mer-m8	CFL2	380	598	604	598	604	8417268	x	7mer-m8	380	NA	0	Mir-154	>TGGTTAT	>ATAACCA	0.9642974734306335
Mir154	7mer-m8	SF3B6	485	153	159	153	159	22858148	x	7mer-m8	485	NA	0	Mir-154	>TGGTTAT	>ATAACCA	0.9642974734306335
Mir154	7mer-m8	POPDC2	333	91	97	91	97	2337305	x	7mer-m8	333	NA	0	Mir-154	>TGGTTAT	>ATAACCA	0.9642974734306335
Mir154	7mer-m8	DLGAP5	440	138	144	138	144	18066144	x	7mer-m8	440	NA	0	Mir-154	>TGGTTAT	>ATAACCA	0.9642974734306335
Mir154	7mer-m8	USP12	548	114	120	114	120	30068113	x	7mer-m8	548	NA	0	Mir-154	>TGGTTAT	>ATAACCA	0.9642974734306335
Mir154	7mer-m8	EAPP	420	155	161	155	161	13153081	x	7mer-m8	420	NA	0	Mir-154	>TGGTTAT	>ATAACCA	0.9642974734306335
Mir154	7mer-m8	WDR20	385	790	796	790	796	8937175	x	7mer-m8	385	NA	0	Mir-154	>TGGTTAT	>ATAACCA	0.9642974734306335
Mir154	7mer-m8	ATP6AP2	522	210	216	210	216	26331569	x	7mer-m8	522	NA	0	Mir-154	>TGGTTAT	>ATAACCA	0.9642974734306335
Mir154	7mer-m8	YIPF3	417	179	185	179	185	12386983	x	7mer-m8	417	NA	0	Mir-154	>TGGTTAT	>ATAACCA	0.9642974734306335
Mir154	7mer-m8	DAGLB	404	343	349	343	349	10976284	x	7mer-m8	404	NA	0	Mir-154	>TGGTTAT	>ATAACCA	0.9642974734306335
Mir154	7mer-m8	SLC19A3	419	590	596	590	596	12807254	x	7mer-m8	419	NA	0	Mir-154	>TGGTTAT	>ATAACCA	0.9642974734306335
Mir154	7mer-m8	MSL3	350	345	351	345	351	4383826	x	7mer-m8	350	NA	0	Mir-154	>TGGTTAT	>ATAACCA	0.9642974734306335
Mir154	7mer-m8	RDH13	394	489	495	489	495	9554259	x	7mer-m8	394	NA	0	Mir-154	>TGGTTAT	>ATAACCA	0.9642974734306335
Mir154	7mer-m8	KISS1R	509	312	318	312	318	23480417	x	7mer-m8	509	NA	0	Mir-154	>TGGTTAT	>ATAACCA	0.9642974734306335
Mir154	7mer-m8	AMIGO2	366	546	552	546	552	6957948	x	7mer-m8	366	NA	0	Mir-154	>TGGTTAT	>ATAACCA	0.9642974734306335
Mir154	7mer-m8	SERTAD3	442	468	474	468	474	18623579	x	7mer-m8	442	NA	0	Mir-154	>TGGTTAT	>ATAACCA	0.9642974734306335
Mir154	7mer-m8	BCDIN3D	346	399	405	399	405	3419049	x	7mer-m8	346	NA	0	Mir-154	>TGGTTAT	>ATAACCA	0.9642974734306335
Mir154	7mer-m8	SMG7	440	79	85	79	85	18221324	x	7mer-m8	440	NA	0	Mir-154	>TGGTTAT	>ATAACCA	0.9642974734306335
Mir154	7mer-m8	ZC3H7A	327	484	490	484	490	1172342	x	7mer-m8	327	NA	0	Mir-154	>TGGTTAT	>ATAACCA	0.9642974734306335
Mir154	7mer-m8	SLU7	553	167	173	167	173	30653560	x	7mer-m8	553	NA	0	Mir-154	>TGGTTAT	>ATAACCA	0.9642974734306335
Mir154	7mer-m8	SLC25A40	420	21	27	21	27	13292743	x	7mer-m8	420	NA	0	Mir-154	>TGGTTAT	>ATAACCA	0.9642974734306335
Mir154	7mer-m8	CYRIA	515	97	103	97	103	25082935	x	7mer-m8	515	NA	0	Mir-154	>TGGTTAT	>ATAACCA	0.9642974734306335
Mir154	7mer-m8	MTRF1L	385	179	185	179	185	9061852	x	7mer-m8	385	NA	0	Mir-154	>TGGTTAT	>ATAACCA	0.9642974734306335
Mir154	7mer-m8	NSUN6	550	361	367	361	367	30178594	x	7mer-m8	550	NA	0	Mir-154	>TGGTTAT	>ATAACCA	0.9642974734306335
Mir154	7mer-m8	MRPL11	346	42	48	42	48	3391944	x	7mer-m8	346	NA	0	Mir-154	>TGGTTAT	>ATAACCA	0.9642974734306335
Mir154	7mer-m8	TPH2	346	186	192	186	192	3424814	x	7mer-m8	346	NA	0	Mir-154	>TGGTTAT	>ATAACCA	0.9642974734306335
Mir154	7mer-m8	RRAGA	326	147	153	147	153	852005	x	7mer-m8	326	NA	0	Mir-154	>TGGTTAT	>ATAACCA	0.9642974734306335
Mir154	7mer-m8	FBLN5	533	509	515	509	515	28576653	x	7mer-m8	533	NA	0	Mir-154	>TGGTTAT	>ATAACCA	0.9642974734306335
Mir154	7mer-m8	NHERF2	533	762	768	762	768	28501959	x	7mer-m8	533	NA	0	Mir-154	>TGGTTAT	>ATAACCA	0.9642974734306335
Mir154	7mer-m8	GPBP1L1	357	71	77	71	77	5382431	x	7mer-m8	357	NA	0	Mir-154	>TGGTTAT	>ATAACCA	0.9642974734306335
Mir154	7mer-m8	BOD1	531	380	386	380	386	27659816	x	7mer-m8	531	NA	0	Mir-154	>TGGTTAT	>ATAACCA	0.9642974734306335
Mir154	7mer-m8	CD1H11ORF98	330	178	184	178	184	1722918	x	7mer-m8	330	NA	0	Mir-154	>TGGTTAT	>ATAACCA	0.9642974734306335
Mir154	7mer-m8	EXOC1	419	216	222	216	222	12796596	x	7mer-m8	419	NA	0	Mir-154	>TGGTTAT	>ATAACCA	0.9642974734306335
Mir154	7mer-m8	AMIGO3	350	363	369	363	369	4240732	x	7mer-m8	350	NA	0	Mir-154	>TGGTTAT	>ATAACCA	0.9642974734306335
Mir154	7mer-m8	CXCL10	486	323	329	323	329	23396626	x	7mer-m8	486	NA	0	Mir-154	>TGGTTAT	>ATAACCA	0.9642974734306335
Mir154	7mer-m8	LINGO4	510	321	327	321	327	23894134	x	7mer-m8	510	NA	0	Mir-154	>TGGTTAT	>ATAACCA	0.9642974734306335
Mir154	7mer-m8	PLEKHN1	513	31	37	31	37	24474682	x	7mer-m8	513	NA	0	Mir-154	>TGGTTAT	>ATAACCA	0.9642974734306335
Mir154	7mer-m8	C11H11ORF58	419	175	181	175	181	12897320	x	7mer-m8	419	NA	0	Mir-154	>TGGTTAT	>ATAACCA	0.9642974734306335
Mir154	7mer-m8	EPB41L4A	467	35	41	35	41	20526774	x	7mer-m8	467	NA	0	Mir-154	>TGGTTAT	>ATAACCA	0.9642974734306335
Mir154	7mer-m8	TMEM42	513	172	178	172	178	24409594	x	7mer-m8	513	NA	0	Mir-154	>TGGTTAT	>ATAACCA	0.9642974734306335
Mir154	7mer-m8	FANCG	548	116	122	116	122	29932820	x	7mer-m8	548	NA	0	Mir-154	>TGGTTAT	>ATAACCA	0.9642974734306335
Mir154	7mer-m8	PDSS1	448	82	88	82	88	19584408	x	7mer-m8	448	NA	0	Mir-154	>TGGTTAT	>ATAACCA	0.9642974734306335
Mir154	7mer-m8	TRIM61	417	436	442	436	442	12300481	x	7mer-m8	417	NA	0	Mir-154	>TGGTTAT	>ATAACCA	0.9642974734306335
Mir154	7mer-m8	SLC35G2	366	174	180	174	180	6984794	x	7mer-m8	366	NA	0	Mir-154	>TGGTTAT	>ATAACCA	0.9642974734306335
Mir154	7mer-m8	KYNU	331	815	821	815	821	2052046	x	7mer-m8	331	NA	0	Mir-154	>TGGTTAT	>ATAACCA	0.9642974734306335
Mir154	7mer-m8	GRM3	394	220	226	220	226	9512087	x	7mer-m8	394	NA	0	Mir-154	>TGGTTAT	>ATAACCA	0.9642974734306335
Mir154	7mer-m8	HACL1	407	188	194	188	194	11543046	x	7mer-m8	407	NA	0	Mir-154	>TGGTTAT	>ATAACCA	0.9642974734306335
Mir154	7mer-m8	SEC31A	356	77	83	77	83	4853871	x	7mer-m8	356	NA	0	Mir-154	>TGGTTAT	>ATAACCA	0.9642974734306335
Mir154	7mer-m8	TMEM69	345	725	731	725	731	2983806	x	7mer-m8	345	NA	0	Mir-154	>TGGTTAT	>ATAACCA	0.9642974734306335
Mir154	7mer-m8	C2H14ORF119	524	22	28	22	28	26404789	x	7mer-m8	524	NA	0	Mir-154	>TGGTTAT	>ATAACCA	0.9642974734306335
Mir154	7mer-m8	H3-3B	548	238	244	238	244	30072615	x	7mer-m8	548	NA	0	Mir-154	>TGGTTAT	>ATAACCA	0.9642974734306335
Mir154	7mer-m8	GRIK1	522	131	137	131	137	26024370	x	7mer-m8	522	NA	0	Mir-154	>TGGTTAT	>ATAACCA	0.9642974734306335
Mir154	7mer-m8	ACCS	358	87	93	87	93	5706065	x	7mer-m8	358	NA	0	Mir-154	>TGGTTAT	>ATAACCA	0.9642974734306335
Mir154	7mer-m8	MANBAL	553	489	495	489	495	30752095	x	7mer-m8	553	NA	0	Mir-154	>TGGTTAT	>ATAACCA	0.9642974734306335
Mir154	7mer-m8	BMP2	447	320	326	320	326	19322037	x	7mer-m8	447	NA	0	Mir-154	>TGGTTAT	>ATAACCA	0.9642974734306335
Mir154	7mer-m8	TERF2IP	331	266	272	266	272	2255573	x	7mer-m8	331	NA	0	Mir-154	>TGGTTAT	>ATAACCA	0.9642974734306335
Mir154	7mer-m8	AMD1	442	95	101	95	101	18414991	x	7mer-m8	442	NA	0	Mir-154	>TGGTTAT	>ATAACCA	0.9642974734306335
Mir154	7mer-m8	SPDYC	553	32	38	32	38	30519690	x	7mer-m8	553	NA	0	Mir-154	>TGGTTAT	>ATAACCA	0.9642974734306335
Mir154	7mer-m8	EREG	420	47	53	47	53	13214287	x	7mer-m8	420	NA	0	Mir-154	>TGGTTAT	>ATAACCA	0.9642974734306335
Mir154	7mer-m8	MAT2B	331	257	263	257	263	1972676	x	7mer-m8	331	NA	0	Mir-154	>TGGTTAT	>ATAACCA	0.9642974734306335
Mir154	7mer-m8	TRPM6	420	279	285	279	285	13231150	x	7mer-m8	420	NA	0	Mir-154	>TGGTTAT	>ATAACCA	0.9642974734306335
Mir154	7mer-m8	PRSS33	524	514	520	514	520	26665388	x	7mer-m8	524	NA	0	Mir-154	>TGGTTAT	>ATAACCA	0.9642974734306335
Mir154	7mer-m8	MATN2	522	170	176	170	176	25941897	x	7mer-m8	522	NA	0	Mir-154	>TGGTTAT	>ATAACCA	0.9642974734306335
Mir154	7mer-m8	PCCB	357	144	150	144	150	5283322	x	7mer-m8	357	NA	0	Mir-154	>TGGTTAT	>ATAACCA	0.9642974734306335
Mir154	7mer-m8	WDPCP	533	435	441	435	441	28487523	x	7mer-m8	533	NA	0	Mir-154	>TGGTTAT	>ATAACCA	0.9642974734306335
Mir154	7mer-m8	CWC22	331	734	740	734	740	2048149	x	7mer-m8	331	NA	0	Mir-154	>TGGTTAT	>ATAACCA	0.9642974734306335
Mir154	7mer-m8	SLC41A2	358	47	53	47	53	5644644	x	7mer-m8	358	NA	0	Mir-154	>TGGTTAT	>ATAACCA	0.9642974734306335
Mir154	7mer-m8	C3H5ORF22	331	502	508	502	508	1987499	x	7mer-m8	331	NA	0	Mir-154	>TGGTTAT	>ATAACCA	0.9642974734306335
Mir154	7mer-m8	GNG11	486	164	170	164	170	23254439	x	7mer-m8	486	NA	0	Mir-154	>TGGTTAT	>ATAACCA	0.9642974734306335
Mir154	7mer-m8	SIRT4	525	248	254	248	254	27151358	x	7mer-m8	525	NA	0	Mir-154	>TGGTTAT	>ATAACCA	0.9642974734306335
Mir154	7mer-m8	NDUFS6	482	42	48	42	48	22395915	x	7mer-m8	482	NA	0	Mir-154	>TGGTTAT	>ATAACCA	0.9642974734306335
Mir154	7mer-m8	KYAT3	446	95	101	95	101	18718360	x	7mer-m8	446	NA	0	Mir-154	>TGGTTAT	>ATAACCA	0.9642974734306335
Mir154	7mer-m8	RUNX2	524	558	564	558	564	26571837	x	7mer-m8	524	NA	0	Mir-154	>TGGTTAT	>ATAACCA	0.9642974734306335
Mir154	7mer-m8	CSTPP1	425	371	377	371	377	14130141	x	7mer-m8	425	NA	0	Mir-154	>TGGTTAT	>ATAACCA	0.9642974734306335
Mir154	7mer-m8	DYNLL1	519	123	129	123	129	25551890	x	7mer-m8	519	NA	0	Mir-154	>TGGTTAT	>ATAACCA	0.9642974734306335
Mir154	7mer-m8	FOXA3	333	509	515	509	515	2714255	x	7mer-m8	333	NA	0	Mir-154	>TGGTTAT	>ATAACCA	0.9642974734306335
Mir154	7mer-m8	CALHM4	333	128	134	128	134	2475363	x	7mer-m8	333	NA	0	Mir-154	>TGGTTAT	>ATAACCA	0.9642974734306335
Mir154	7mer-m8	TXNDC2	522	210	216	210	216	26176309	x	7mer-m8	522	NA	0	Mir-154	>TGGTTAT	>ATAACCA	0.9642974734306335
Mir154	7mer-m8	SLC46A3	537	641	647	641	647	29124211	x	7mer-m8	537	NA	0	Mir-154	>TGGTTAT	>ATAACCA	0.9642974734306335
Mir154	7mer-m8	GPBP1L1	333	245	251	245	251	2402285	x	7mer-m8	333	NA	0	Mir-154	>TGGTTAT	>ATAACCA	0.9642974734306335
Mir154	7mer-m8	EPHX3	532	32	38	32	38	28030104	x	7mer-m8	532	NA	0	Mir-154	>TGGTTAT	>ATAACCA	0.9642974734306335
Mir154	7mer-m8	SPR	468	357	363	357	363	20862432	x	7mer-m8	468	NA	0	Mir-154	>TGGTTAT	>ATAACCA	0.9642974734306335
Mir154	7mer-m8	LSMEM2	359	450	456	450	456	6217115	x	7mer-m8	359	NA	0	Mir-154	>TGGTTAT	>ATAACCA	0.9642974734306335
Mir154	7mer-m8	RBM34	442	103	109	103	109	18402422	x	7mer-m8	442	NA	0	Mir-154	>TGGTTAT	>ATAACCA	0.9642974734306335
Mir154	7mer-m8	SDHD	359	627	633	627	633	6231354	x	7mer-m8	359	NA	0	Mir-154	>TGGTTAT	>ATAACCA	0.9642974734306335
Mir154	7mer-m8	ACSM2B	345	105	111	105	111	3155875	x	7mer-m8	345	NA	0	Mir-154	>TGGTTAT	>ATAACCA	0.9642974734306335
Mir154	7mer-m8	HOXC4	485	98	104	98	104	22660744	x	7mer-m8	485	NA	0	Mir-154	>TGGTTAT	>ATAACCA	0.9642974734306335
Mir154	7mer-m8	KIF2A	385	74	80	74	80	8903175	x	7mer-m8	385	NA	0	Mir-154	>TGGTTAT	>ATAACCA	0.9642974734306335
Mir154	7mer-m8	SLC22A1	553	63	69	63	69	30622526	x	7mer-m8	553	NA	0	Mir-154	>TGGTTAT	>ATAACCA	0.9642974734306335
Mir154	7mer-m8	FNDC11	514	312	318	312	318	24792855	x	7mer-m8	514	NA	0	Mir-154	>TGGTTAT	>ATAACCA	0.9642974734306335
Mir154	7mer-m8	ZFP37	404	280	286	280	286	11248505	x	7mer-m8	404	NA	0	Mir-154	>TGGTTAT	>ATAACCA	0.9642974734306335
Mir154	7mer-m8	LYN	396	396	402	396	402	9939631	x	7mer-m8	396	NA	0	Mir-154	>TGGTTAT	>ATAACCA	0.9642974734306335
Mir154	7mer-m8	SPAG1	357	137	143	137	143	5319187	x	7mer-m8	357	NA	0	Mir-154	>TGGTTAT	>ATAACCA	0.9642974734306335
Mir154	7mer-m8	CACNA1A	407	301	307	301	307	11348204	x	7mer-m8	407	NA	0	Mir-154	>TGGTTAT	>ATAACCA	0.9642974734306335
Mir154	7mer-m8	FAM83C	331	733	739	733	739	2183718	x	7mer-m8	331	NA	0	Mir-154	>TGGTTAT	>ATAACCA	0.9642974734306335
Mir154	7mer-m8	RPN2	345	191	197	191	197	2907076	x	7mer-m8	345	NA	0	Mir-154	>TGGTTAT	>ATAACCA	0.9642974734306335
Mir154	7mer-m8	DHRS12	322	229	235	229	235	211693	x	7mer-m8	322	NA	0	Mir-154	>TGGTTAT	>ATAACCA	0.9642974734306335
Mir154	7mer-m8	KIT	366	770	776	770	776	7114244	x	7mer-m8	366	NA	0	Mir-154	>TGGTTAT	>ATAACCA	0.9642974734306335
Mir154	7mer-m8	SH3GL3	345	162	168	162	168	2845082	x	7mer-m8	345	NA	0	Mir-154	>TGGTTAT	>ATAACCA	0.9642974734306335
Mir154	7mer-m8	TRAF4	407	73	79	73	79	11562745	x	7mer-m8	407	NA	0	Mir-154	>TGGTTAT	>ATAACCA	0.9642974734306335
Mir154	7mer-m8	CLUAP1	350	64	70	64	70	4043694	x	7mer-m8	350	NA	0	Mir-154	>TGGTTAT	>ATAACCA	0.9642974734306335
Mir154	7mer-m8	IL10	515	576	582	576	582	25168559	x	7mer-m8	515	NA	0	Mir-154	>TGGTTAT	>ATAACCA	0.9642974734306335
Mir154	7mer-m8	FABP2	447	98	104	98	104	19089079	x	7mer-m8	447	NA	0	Mir-154	>TGGTTAT	>ATAACCA	0.9642974734306335
Mir154	7mer-m8	MAT2B	524	75	81	75	81	26436072	x	7mer-m8	524	NA	0	Mir-154	>TGGTTAT	>ATAACCA	0.9642974734306335
Mir154	7mer-m8	NEU4	326	229	235	229	235	757922	x	7mer-m8	326	NA	0	Mir-154	>TGGTTAT	>ATAACCA	0.9642974734306335
Mir154	7mer-m8	MARCHF7	515	287	293	287	293	25375462	x	7mer-m8	515	NA	0	Mir-154	>TGGTTAT	>ATAACCA	0.9642974734306335
Mir154	7mer-m8	AP3B1	346	58	64	58	64	3272640	x	7mer-m8	346	NA	0	Mir-154	>TGGTTAT	>ATAACCA	0.9642974734306335
Mir154	7mer-m8	NFKB1	447	236	242	236	242	19091023	x	7mer-m8	447	NA	0	Mir-154	>TGGTTAT	>ATAACCA	0.9642974734306335
Mir154	7mer-m8	ZNF76	467	447	453	447	453	20306728	x	7mer-m8	467	NA	0	Mir-154	>TGGTTAT	>ATAACCA	0.9642974734306335
Mir154	7mer-m8	C15H18ORF21	425	51	57	51	57	14215552	x	7mer-m8	425	NA	0	Mir-154	>TGGTTAT	>ATAACCA	0.9642974734306335
Mir154	7mer-m8	COPS4	524	57	63	57	63	26455061	x	7mer-m8	524	NA	0	Mir-154	>TGGTTAT	>ATAACCA	0.9642974734306335
Mir154	7mer-m8	GIMD1	550	126	132	126	132	30440907	x	7mer-m8	550	NA	0	Mir-154	>TGGTTAT	>ATAACCA	0.9642974734306335
Mir154	7mer-m8	EPB42	331	321	327	321	327	1939654	x	7mer-m8	331	NA	0	Mir-154	>TGGTTAT	>ATAACCA	0.9642974734306335
Mir154	7mer-m8	MAGEF1	330	454	460	454	460	1696741	x	7mer-m8	330	NA	0	Mir-154	>TGGTTAT	>ATAACCA	0.9642974734306335
Mir154	7mer-m8	VPS41	407	184	190	184	190	11493354	x	7mer-m8	407	NA	0	Mir-154	>TGGTTAT	>ATAACCA	0.9642974734306335
Mir154	7mer-m8	BOLL	351	291	297	291	297	4569379	x	7mer-m8	351	NA	0	Mir-154	>TGGTTAT	>ATAACCA	0.9642974734306335
Mir154	7mer-m8	NPHP1	553	65	71	65	71	30572821	x	7mer-m8	553	NA	0	Mir-154	>TGGTTAT	>ATAACCA	0.9642974734306335
Mir154	7mer-m8	SLC1A5	351	225	231	225	231	4787339	x	7mer-m8	351	NA	0	Mir-154	>TGGTTAT	>ATAACCA	0.9642974734306335
Mir154	7mer-m8	RNF26	417	701	707	701	707	12492520	x	7mer-m8	417	NA	0	Mir-154	>TGGTTAT	>ATAACCA	0.9642974734306335
Mir154	7mer-m8	TMEM186	514	175	181	175	181	24862954	x	7mer-m8	514	NA	0	Mir-154	>TGGTTAT	>ATAACCA	0.9642974734306335
Mir154	7mer-m8	SPOUT1	510	95	101	95	101	24218971	x	7mer-m8	510	NA	0	Mir-154	>TGGTTAT	>ATAACCA	0.9642974734306335
Mir154	7mer-m8	KYNU	538	821	827	821	827	29606536	x	7mer-m8	538	NA	0	Mir-154	>TGGTTAT	>ATAACCA	0.9642974734306335
Mir154	7mer-m8	VOM1R62	366	56	62	56	62	6711870	x	7mer-m8	366	NA	0	Mir-154	>TGGTTAT	>ATAACCA	0.9642974734306335
Mir154	7mer-m8	KANSL2	510	239	245	239	245	24022265	x	7mer-m8	510	NA	0	Mir-154	>TGGTTAT	>ATAACCA	0.9642974734306335
Mir154	7mer-m8	DYNLL1	331	126	132	126	132	2173064	x	7mer-m8	331	NA	0	Mir-154	>TGGTTAT	>ATAACCA	0.9642974734306335
Mir154	7mer-m8	ATL2	350	92	98	92	98	4201742	x	7mer-m8	350	NA	0	Mir-154	>TGGTTAT	>ATAACCA	0.9642974734306335
Mir154	7mer-m8	HMGN5	532	290	296	290	296	28374122	x	7mer-m8	532	NA	0	Mir-154	>TGGTTAT	>ATAACCA	0.9642974734306335
Mir154	7mer-m8	ZFP2	514	291	297	291	297	24871065	x	7mer-m8	514	NA	0	Mir-154	>TGGTTAT	>ATAACCA	0.9642974734306335
Mir154	7mer-m8	IL12RB1	346	94	100	94	100	3290067	x	7mer-m8	346	NA	0	Mir-154	>TGGTTAT	>ATAACCA	0.9642974734306335
Mir154	7mer-m8	HADH	442	30	36	30	36	18583456	x	7mer-m8	442	NA	0	Mir-154	>TGGTTAT	>ATAACCA	0.9642974734306335
Mir154	7mer-m8	GIPR	356	434	440	434	440	5114251	x	7mer-m8	356	NA	0	Mir-154	>TGGTTAT	>ATAACCA	0.9642974734306335
Mir154	7mer-m8	DPP3	345	345	351	345	351	2965877	x	7mer-m8	345	NA	0	Mir-154	>TGGTTAT	>ATAACCA	0.9642974734306335
Mir154	7mer-m8	KLF1	448	523	529	523	529	19846562	x	7mer-m8	448	NA	0	Mir-154	>TGGTTAT	>ATAACCA	0.9642974734306335
Mir154	7mer-m8	PRPF39	531	546	552	546	552	27625446	x	7mer-m8	531	NA	0	Mir-154	>TGGTTAT	>ATAACCA	0.9642974734306335
Mir154	7mer-m8	CRISP2	509	257	263	257	263	23591108	x	7mer-m8	509	NA	0	Mir-154	>TGGTTAT	>ATAACCA	0.9642974734306335
Mir154	7mer-m8	FEN1	474	136	142	136	142	21834447	x	7mer-m8	474	NA	0	Mir-154	>TGGTTAT	>ATAACCA	0.9642974734306335
Mir154	7mer-m8	DEF6	522	53	59	53	59	26038970	x	7mer-m8	522	NA	0	Mir-154	>TGGTTAT	>ATAACCA	0.9642974734306335
Mir154	7mer-m8	ACYP2	322	434	440	434	440	193720	x	7mer-m8	322	NA	0	Mir-154	>TGGTTAT	>ATAACCA	0.9642974734306335
Mir154	7mer-m8	KCNK1	513	250	256	250	256	24644964	x	7mer-m8	513	NA	0	Mir-154	>TGGTTAT	>ATAACCA	0.9642974734306335
Mir154	7mer-m8	HSPD1	442	139	145	139	145	18474939	x	7mer-m8	442	NA	0	Mir-154	>TGGTTAT	>ATAACCA	0.9642974734306335
Mir154	7mer-m8	NIT1	486	261	267	261	267	23418587	x	7mer-m8	486	NA	0	Mir-154	>TGGTTAT	>ATAACCA	0.9642974734306335
Mir154	7mer-m8	AKIRIN2	407	349	355	349	355	11429575	x	7mer-m8	407	NA	0	Mir-154	>TGGTTAT	>ATAACCA	0.9642974734306335
Mir154	7mer-m8	SEC31A	404	78	84	78	84	11122928	x	7mer-m8	404	NA	0	Mir-154	>TGGTTAT	>ATAACCA	0.9642974734306335
Mir154	7mer-m8	CTNND2	380	131	137	131	137	8538829	x	7mer-m8	380	NA	0	Mir-154	>TGGTTAT	>ATAACCA	0.9642974734306335
Mir154	7mer-m8	KATNBL1	538	667	673	667	673	29514414	x	7mer-m8	538	NA	0	Mir-154	>TGGTTAT	>ATAACCA	0.9642974734306335
Mir154	7mer-m8	AVPR1A	514	236	242	236	242	25027659	x	7mer-m8	514	NA	0	Mir-154	>TGGTTAT	>ATAACCA	0.9642974734306335
Mir154	7mer-m8	HSPD1	550	139	145	139	145	30274070	x	7mer-m8	550	NA	0	Mir-154	>TGGTTAT	>ATAACCA	0.9642974734306335
Mir154	7mer-m8	COQ10A	359	234	240	234	240	6147052	x	7mer-m8	359	NA	0	Mir-154	>TGGTTAT	>ATAACCA	0.9642974734306335
Mir154	7mer-m8	PEX12	485	142	148	142	148	22896229	x	7mer-m8	485	NA	0	Mir-154	>TGGTTAT	>ATAACCA	0.9642974734306335
Mir154	7mer-m8	CHST11	346	460	466	460	466	3427464	x	7mer-m8	346	NA	0	Mir-154	>TGGTTAT	>ATAACCA	0.9642974734306335
Mir154	7mer-m8	COMT	468	576	582	576	582	20816989	x	7mer-m8	468	NA	0	Mir-154	>TGGTTAT	>ATAACCA	0.9642974734306335
Mir154	7mer-m8	GLIPR1L1	442	149	155	149	155	18439376	x	7mer-m8	442	NA	0	Mir-154	>TGGTTAT	>ATAACCA	0.9642974734306335
Mir154	7mer-m8	NRIP3	420	34	40	34	40	13268087	x	7mer-m8	420	NA	0	Mir-154	>TGGTTAT	>ATAACCA	0.9642974734306335
Mir154	7mer-m8	NEK5	467	500	506	500	506	20572432	x	7mer-m8	467	NA	0	Mir-154	>TGGTTAT	>ATAACCA	0.9642974734306335
Mir154	7mer-m8	TSN	358	344	350	344	350	5663645	x	7mer-m8	358	NA	0	Mir-154	>TGGTTAT	>ATAACCA	0.9642974734306335
Mir154	7mer-m8	PROZ	467	238	244	238	244	20569896	x	7mer-m8	467	NA	0	Mir-154	>TGGTTAT	>ATAACCA	0.9642974734306335
Mir154	7mer-m8	UPB1	522	618	624	618	624	26173568	x	7mer-m8	522	NA	0	Mir-154	>TGGTTAT	>ATAACCA	0.9642974734306335
Mir154	7mer-m8	YRDC	519	311	317	311	317	25818571	x	7mer-m8	519	NA	0	Mir-154	>TGGTTAT	>ATAACCA	0.9642974734306335
Mir154	7mer-m8	METTL23	331	186	192	186	192	2282764	x	7mer-m8	331	NA	0	Mir-154	>TGGTTAT	>ATAACCA	0.9642974734306335
Mir154	7mer-m8	SDHD	514	636	642	636	642	24845296	x	7mer-m8	514	NA	0	Mir-154	>TGGTTAT	>ATAACCA	0.9642974734306335
Mir154	7mer-m8	PLN	357	696	702	696	702	5511374	x	7mer-m8	357	NA	0	Mir-154	>TGGTTAT	>ATAACCA	0.9642974734306335
Mir154	7mer-m8	DLL3	553	70	76	70	76	30889028	x	7mer-m8	553	NA	0	Mir-154	>TGGTTAT	>ATAACCA	0.9642974734306335
Mir154	7mer-m8	FNDC5	322	873	879	873	879	27474	x	7mer-m8	322	NA	0	Mir-154	>TGGTTAT	>ATAACCA	0.9642974734306335
Mir154	7mer-m8	TRPC5	467	141	147	141	147	20664725	x	7mer-m8	467	NA	0	Mir-154	>TGGTTAT	>ATAACCA	0.9642974734306335
Mir154	7mer-m8	TMEM218	486	100	106	100	106	23034615	x	7mer-m8	486	NA	0	Mir-154	>TGGTTAT	>ATAACCA	0.9642974734306335
Mir154	7mer-m8	DNAJC30	327	245	251	245	251	1170959	x	7mer-m8	327	NA	0	Mir-154	>TGGTTAT	>ATAACCA	0.9642974734306335
Mir154	7mer-m8	ABCC12	448	588	594	588	594	19736478	x	7mer-m8	448	NA	0	Mir-154	>TGGTTAT	>ATAACCA	0.9642974734306335
Mir154	7mer-m8	C15H8ORF34	394	699	705	699	705	9600790	x	7mer-m8	394	NA	0	Mir-154	>TGGTTAT	>ATAACCA	0.9642974734306335
Mir154	7mer-m8	EYS	509	288	294	288	294	23589897	x	7mer-m8	509	NA	0	Mir-154	>TGGTTAT	>ATAACCA	0.9642974734306335
Mir154	7mer-m8	COQ4	548	150	156	150	156	29938201	x	7mer-m8	548	NA	0	Mir-154	>TGGTTAT	>ATAACCA	0.9642974734306335
Mir154	7mer-m8	MPV17L2	356	515	521	515	521	5188302	x	7mer-m8	356	NA	0	Mir-154	>TGGTTAT	>ATAACCA	0.9642974734306335
Mir154	7mer-m8	MRPS17	346	380	386	380	386	3521569	x	7mer-m8	346	NA	0	Mir-154	>TGGTTAT	>ATAACCA	0.9642974734306335
Mir154	7mer-m8	ETFBKMT	468	485	491	485	491	20763982	x	7mer-m8	468	NA	0	Mir-154	>TGGTTAT	>ATAACCA	0.9642974734306335
Mir154	7mer-m8	EIF3J	462	848	854	848	854	19929756	x	7mer-m8	462	NA	0	Mir-154	>TGGTTAT	>ATAACCA	0.9642974734306335
Mir154	7mer-m8	SEL1L3	331	683	689	683	689	2010472	x	7mer-m8	331	NA	0	Mir-154	>TGGTTAT	>ATAACCA	0.9642974734306335
Mir154	7mer-m8	GPBP1L1	446	74	80	74	80	18712904	x	7mer-m8	446	NA	0	Mir-154	>TGGTTAT	>ATAACCA	0.9642974734306335
Mir154	7mer-m8	ANXA5	482	312	318	312	318	22231208	x	7mer-m8	482	NA	0	Mir-154	>TGGTTAT	>ATAACCA	0.9642974734306335
Mir154	7mer-m8	CKS1B	533	328	334	328	334	28656566	x	7mer-m8	533	NA	0	Mir-154	>TGGTTAT	>ATAACCA	0.9642974734306335
Mir154	7mer-m8	ARL6IP5	532	461	467	461	467	28178284	x	7mer-m8	532	NA	0	Mir-154	>TGGTTAT	>ATAACCA	0.9642974734306335
Mir154	7mer-m8	AGPS	513	30	36	30	36	24500085	x	7mer-m8	513	NA	0	Mir-154	>TGGTTAT	>ATAACCA	0.9642974734306335
Mir154	7mer-m8	CTNND2	442	108	114	108	114	18608361	x	7mer-m8	442	NA	0	Mir-154	>TGGTTAT	>ATAACCA	0.9642974734306335
Mir154	7mer-m8	CD48	474	26	32	26	32	21709716	x	7mer-m8	474	NA	0	Mir-154	>TGGTTAT	>ATAACCA	0.9642974734306335
Mir154	7mer-m8	UPK3A	553	157	163	157	163	30775509	x	7mer-m8	553	NA	0	Mir-154	>TGGTTAT	>ATAACCA	0.9642974734306335
Mir154	7mer-m8	TRAF4	448	78	84	78	84	19776036	x	7mer-m8	448	NA	0	Mir-154	>TGGTTAT	>ATAACCA	0.9642974734306335
Mir154	7mer-m8	PIN1	468	124	130	124	130	20717190	x	7mer-m8	468	NA	0	Mir-154	>TGGTTAT	>ATAACCA	0.9642974734306335
Mir154	7mer-m8	HSH2D	407	477	483	477	483	11347108	x	7mer-m8	407	NA	0	Mir-154	>TGGTTAT	>ATAACCA	0.9642974734306335
Mir154	7mer-m8	PPB	483	509	515	509	515	22537131	x	7mer-m8	483	NA	0	Mir-154	>TGGTTAT	>ATAACCA	0.9642974734306335
Mir154	7mer-m8	MPZL1	346	69	75	69	75	3227018	x	7mer-m8	346	NA	0	Mir-154	>TGGTTAT	>ATAACCA	0.9642974734306335
Mir154	7mer-m8	TTC21A	448	662	668	662	668	19824141	x	7mer-m8	448	NA	0	Mir-154	>TGGTTAT	>ATAACCA	0.9642974734306335
Mir154	7mer-m8	UFSP1	510	452	458	452	458	24286426	x	7mer-m8	510	NA	0	Mir-154	>TGGTTAT	>ATAACCA	0.9642974734306335
Mir154	7mer-m8	AK9	327	273	279	273	279	1215335	x	7mer-m8	327	NA	0	Mir-154	>TGGTTAT	>ATAACCA	0.9642974734306335
Mir154	7mer-m8	DCP2	482	67	73	67	73	22243493	x	7mer-m8	482	NA	0	Mir-154	>TGGTTAT	>ATAACCA	0.9642974734306335
Mir154	7mer-m8	HIGD2A	362	170	176	170	176	6691699	x	7mer-m8	362	NA	0	Mir-154	>TGGTTAT	>ATAACCA	0.9642974734306335
Mir154	7mer-m8	SNX14	358	21	27	21	27	5969116	x	7mer-m8	358	NA	0	Mir-154	>TGGTTAT	>ATAACCA	0.9642974734306335
Mir154	7mer-m8	MRPL3	359	60	66	60	66	6212225	x	7mer-m8	359	NA	0	Mir-154	>TGGTTAT	>ATAACCA	0.9642974734306335
Mir154	7mer-m8	SEC24D	514	265	271	265	271	24833051	x	7mer-m8	514	NA	0	Mir-154	>TGGTTAT	>ATAACCA	0.9642974734306335
Mir154	7mer-m8	SPIN4	514	811	817	811	817	25072237	x	7mer-m8	514	NA	0	Mir-154	>TGGTTAT	>ATAACCA	0.9642974734306335
Mir154	7mer-m8	IMPG1	553	70	76	70	76	30630764	x	7mer-m8	553	NA	0	Mir-154	>TGGTTAT	>ATAACCA	0.9642974734306335
Mir154	7mer-m8	PPM1B	380	184	190	184	190	8586916	x	7mer-m8	380	NA	0	Mir-154	>TGGTTAT	>ATAACCA	0.9642974734306335
Mir154	7mer-m8	C5H7ORF57	448	37	43	37	43	19573141	x	7mer-m8	448	NA	0	Mir-154	>TGGTTAT	>ATAACCA	0.9642974734306335
Mir154	7mer-m8	SCOC	532	332	338	332	338	28089510	x	7mer-m8	532	NA	0	Mir-154	>TGGTTAT	>ATAACCA	0.9642974734306335
Mir154	7mer-m8	HACD1	485	33	39	33	39	22831851	x	7mer-m8	485	NA	0	Mir-154	>TGGTTAT	>ATAACCA	0.9642974734306335
Mir154	7mer-m8	THNSL1	537	32	38	32	38	29089610	x	7mer-m8	537	NA	0	Mir-154	>TGGTTAT	>ATAACCA	0.9642974734306335
Mir154	7mer-m8	HEATR3	447	423	429	423	429	19460459	x	7mer-m8	447	NA	0	Mir-154	>TGGTTAT	>ATAACCA	0.9642974734306335
Mir154	7mer-m8	MRPL3	322	107	113	107	113	12026	x	7mer-m8	322	NA	0	Mir-154	>TGGTTAT	>ATAACCA	0.9642974734306335
Mir154	7mer-m8	APOD	468	65	71	65	71	20982727	x	7mer-m8	468	NA	0	Mir-154	>TGGTTAT	>ATAACCA	0.9642974734306335
Mir154	7mer-m8	RHAG	366	69	75	69	75	6998685	x	7mer-m8	366	NA	0	Mir-154	>TGGTTAT	>ATAACCA	0.9642974734306335
Mir154	7mer-m8	RPN2	394	146	152	146	152	9697711	x	7mer-m8	394	NA	0	Mir-154	>TGGTTAT	>ATAACCA	0.9642974734306335
Mir154	7mer-m8	ABHD3	446	79	85	79	85	18958260	x	7mer-m8	446	NA	0	Mir-154	>TGGTTAT	>ATAACCA	0.9642974734306335
Mir154	7mer-m8	PTP4A1	532	90	96	90	96	28256614	x	7mer-m8	532	NA	0	Mir-154	>TGGTTAT	>ATAACCA	0.9642974734306335
Mir154	7mer-m8	RPN2	359	181	187	181	187	6043482	x	7mer-m8	359	NA	0	Mir-154	>TGGTTAT	>ATAACCA	0.9642974734306335
Mir154	7mer-m8	RALY	351	77	83	77	83	4730703	x	7mer-m8	351	NA	0	Mir-154	>TGGTTAT	>ATAACCA	0.9642974734306335
Mir154	7mer-m8	SPACA9	448	169	175	169	175	19614462	x	7mer-m8	448	NA	0	Mir-154	>TGGTTAT	>ATAACCA	0.9642974734306335
Mir154	7mer-m8	KL	331	324	330	324	330	2229045	x	7mer-m8	331	NA	0	Mir-154	>TGGTTAT	>ATAACCA	0.9642974734306335
Mir154	7mer-m8	RBBP9	446	123	129	123	129	18996725	x	7mer-m8	446	NA	0	Mir-154	>TGGTTAT	>ATAACCA	0.9642974734306335
Mir154	7mer-m8	COPB2	553	342	348	342	348	30618171	x	7mer-m8	553	NA	0	Mir-154	>TGGTTAT	>ATAACCA	0.9642974734306335
Mir154	7mer-m8	PHB2	514	268	274	268	274	24760459	x	7mer-m8	514	NA	0	Mir-154	>TGGTTAT	>ATAACCA	0.9642974734306335
Mir154	7mer-m8	GRM3	366	233	239	233	239	6843632	x	7mer-m8	366	NA	0	Mir-154	>TGGTTAT	>ATAACCA	0.9642974734306335
Mir154	7mer-m8	AGGF1	448	319	325	319	325	19529378	x	7mer-m8	448	NA	0	Mir-154	>TGGTTAT	>ATAACCA	0.9642974734306335
Mir154	7mer-m8	TBX18	548	432	438	432	438	30014161	x	7mer-m8	548	NA	0	Mir-154	>TGGTTAT	>ATAACCA	0.9642974734306335
Mir154	7mer-m8	RUNX2	532	554	560	554	560	28190245	x	7mer-m8	532	NA	0	Mir-154	>TGGTTAT	>ATAACCA	0.9642974734306335
Mir154	7mer-m8	C19H6ORF141	533	365	371	365	371	28669458	x	7mer-m8	533	NA	0	Mir-154	>TGGTTAT	>ATAACCA	0.9642974734306335
Mir154	7mer-m8	SPTA1	446	74	80	74	80	18728174	x	7mer-m8	446	NA	0	Mir-154	>TGGTTAT	>ATAACCA	0.9642974734306335
Mir154	7mer-m8	HS3ST3A1	515	136	142	136	142	25395615	x	7mer-m8	515	NA	0	Mir-154	>TGGTTAT	>ATAACCA	0.9642974734306335
Mir154	7mer-m8	TAP1	358	47	53	47	53	5960757	x	7mer-m8	358	NA	0	Mir-154	>TGGTTAT	>ATAACCA	0.9642974734306335
Mir154	7mer-m8	NELL2	525	96	102	96	102	27091934	x	7mer-m8	525	NA	0	Mir-154	>TGGTTAT	>ATAACCA	0.9642974734306335
Mir154	7mer-m8	MAP3K7CL	447	396	402	396	402	19160817	x	7mer-m8	447	NA	0	Mir-154	>TGGTTAT	>ATAACCA	0.9642974734306335
Mir154	7mer-m8	FAT1	532	473	479	473	479	28366391	x	7mer-m8	532	NA	0	Mir-154	>TGGTTAT	>ATAACCA	0.9642974734306335
Mir154	7mer-m8	CCNL1	358	92	98	92	98	5921496	x	7mer-m8	358	NA	0	Mir-154	>TGGTTAT	>ATAACCA	0.9642974734306335
Mir154	7mer-m8	MPLKIP	485	65	71	65	71	22582850	x	7mer-m8	485	NA	0	Mir-154	>TGGTTAT	>ATAACCA	0.9642974734306335
Mir154	7mer-m8	BHMT	525	458	464	458	464	27080097	x	7mer-m8	525	NA	0	Mir-154	>TGGTTAT	>ATAACCA	0.9642974734306335
Mir154	7mer-m8	HECW2	537	51	57	51	57	29239945	x	7mer-m8	537	NA	0	Mir-154	>TGGTTAT	>ATAACCA	0.9642974734306335
Mir154	7mer-m8	BIN2	425	340	346	340	346	14154006	x	7mer-m8	425	NA	0	Mir-154	>TGGTTAT	>ATAACCA	0.9642974734306335
Mir154	7mer-m8	LUM	326	603	609	603	609	821745	x	7mer-m8	326	NA	0	Mir-154	>TGGTTAT	>ATAACCA	0.9642974734306335
Mir154	7mer-m8	ID1	446	405	411	405	411	18994709	x	7mer-m8	446	NA	0	Mir-154	>TGGTTAT	>ATAACCA	0.9642974734306335
Mir154	7mer-m8	SLBP	448	613	619	613	619	19524731	x	7mer-m8	448	NA	0	Mir-154	>TGGTTAT	>ATAACCA	0.9642974734306335
Mir154	7mer-m8	CDADC1	468	501	507	501	507	20883013	x	7mer-m8	468	NA	0	Mir-154	>TGGTTAT	>ATAACCA	0.9642974734306335
Mir154	7mer-m8	GTF3C3	509	279	285	279	285	23503435	x	7mer-m8	509	NA	0	Mir-154	>TGGTTAT	>ATAACCA	0.9642974734306335
Mir154	7mer-m8	HERC4	514	181	187	181	187	25010379	x	7mer-m8	514	NA	0	Mir-154	>TGGTTAT	>ATAACCA	0.9642974734306335
Mir154	7mer-m8	UBTD1	468	101	107	101	107	21035345	x	7mer-m8	468	NA	0	Mir-154	>TGGTTAT	>ATAACCA	0.9642974734306335
Mir154	7mer-m8	MAT2B	442	295	301	295	301	18280871	x	7mer-m8	442	NA	0	Mir-154	>TGGTTAT	>ATAACCA	0.9642974734306335
Mir154	7mer-m8	EHBP1	550	60	66	60	66	30254113	x	7mer-m8	550	NA	0	Mir-154	>TGGTTAT	>ATAACCA	0.9642974734306335
Mir154	7mer-m8	C13H18ORF21	538	147	153	147	153	29696053	x	7mer-m8	538	NA	0	Mir-154	>TGGTTAT	>ATAACCA	0.9642974734306335
Mir154	7mer-m8	CCNL1	462	97	103	97	103	19883876	x	7mer-m8	462	NA	0	Mir-154	>TGGTTAT	>ATAACCA	0.9642974734306335
Mir154	7mer-m8	MON2	357	447	453	447	453	5447284	x	7mer-m8	357	NA	0	Mir-154	>TGGTTAT	>ATAACCA	0.9642974734306335
Mir154	7mer-m8	CCT6A	525	495	501	495	501	27147825	x	7mer-m8	525	NA	0	Mir-154	>TGGTTAT	>ATAACCA	0.9642974734306335
Mir154	7mer-m8	TRAF4	359	79	85	79	85	6268016	x	7mer-m8	359	NA	0	Mir-154	>TGGTTAT	>ATAACCA	0.9642974734306335
Mir154	7mer-m8	SERTAD3	519	475	481	475	481	25532166	x	7mer-m8	519	NA	0	Mir-154	>TGGTTAT	>ATAACCA	0.9642974734306335
Mir154	7mer-m8	FAM227A	513	219	225	219	225	24542914	x	7mer-m8	513	NA	0	Mir-154	>TGGTTAT	>ATAACCA	0.9642974734306335
Mir154	7mer-m8	TP53	396	285	291	285	291	10011837	x	7mer-m8	396	NA	0	Mir-154	>TGGTTAT	>ATAACCA	0.9642974734306335
Mir154	7mer-m8	PAPSS1	366	307	313	307	313	6798618	x	7mer-m8	366	NA	0	Mir-154	>TGGTTAT	>ATAACCA	0.9642974734306335
Mir154	7mer-m8	GLS2	425	61	67	61	67	14151315	x	7mer-m8	425	NA	0	Mir-154	>TGGTTAT	>ATAACCA	0.9642974734306335
Mir154	7mer-m8	TMEM230	411	192	198	192	198	11719192	x	7mer-m8	411	NA	0	Mir-154	>TGGTTAT	>ATAACCA	0.9642974734306335
Mir154	7mer-m8	PTPN18	550	465	471	465	471	30284476	x	7mer-m8	550	NA	0	Mir-154	>TGGTTAT	>ATAACCA	0.9642974734306335
Mir154	7mer-m8	PUSL1	440	260	266	260	266	17939322	x	7mer-m8	440	NA	0	Mir-154	>TGGTTAT	>ATAACCA	0.9642974734306335
Mir154	7mer-m8	CDHR1	346	227	233	227	233	3537074	x	7mer-m8	346	NA	0	Mir-154	>TGGTTAT	>ATAACCA	0.9642974734306335
Mir154	7mer-m8	IFIH1	411	39	45	39	45	11879371	x	7mer-m8	411	NA	0	Mir-154	>TGGTTAT	>ATAACCA	0.9642974734306335
Mir154	7mer-m8	NDUFA5	531	150	156	150	156	27763229	x	7mer-m8	531	NA	0	Mir-154	>TGGTTAT	>ATAACCA	0.9642974734306335
Mir154	7mer-m8	TFPI2	519	685	691	685	691	25766323	x	7mer-m8	519	NA	0	Mir-154	>TGGTTAT	>ATAACCA	0.9642974734306335
Mir154	7mer-m8	DYNLL1	467	117	123	117	123	20407383	x	7mer-m8	467	NA	0	Mir-154	>TGGTTAT	>ATAACCA	0.9642974734306335
Mir154	7mer-m8	IL6	357	163	169	163	169	5270010	x	7mer-m8	357	NA	0	Mir-154	>TGGTTAT	>ATAACCA	0.9642974734306335
Mir154	7mer-m8	CLIC2	326	218	224	218	224	652433	x	7mer-m8	326	NA	0	Mir-154	>TGGTTAT	>ATAACCA	0.9642974734306335
Mir154	7mer-m8	HMCN1	380	794	800	794	800	8278785	x	7mer-m8	380	NA	0	Mir-154	>TGGTTAT	>ATAACCA	0.9642974734306335
Mir154	7mer-m8	TLR4	419	123	129	123	129	12873228	x	7mer-m8	419	NA	0	Mir-154	>TGGTTAT	>ATAACCA	0.9642974734306335
Mir154	7mer-m8	COQ4	462	145	151	145	151	20027499	x	7mer-m8	462	NA	0	Mir-154	>TGGTTAT	>ATAACCA	0.9642974734306335
Mir154	7mer-m8	RPS29	333	49	55	49	55	2451327	x	7mer-m8	333	NA	0	Mir-154	>TGGTTAT	>ATAACCA	0.9642974734306335
Mir154	7mer-m8	NFKB1	485	158	164	158	164	22738999	x	7mer-m8	485	NA	0	Mir-154	>TGGTTAT	>ATAACCA	0.9642974734306335
Mir154	7mer-m8	CCNL1	385	97	103	97	103	8830903	x	7mer-m8	385	NA	0	Mir-154	>TGGTTAT	>ATAACCA	0.9642974734306335
Mir154	7mer-m8	HOXC4	407	92	98	92	98	11376140	x	7mer-m8	407	NA	0	Mir-154	>TGGTTAT	>ATAACCA	0.9642974734306335
Mir154	7mer-m8	C1QBP	510	156	162	156	162	23988485	x	7mer-m8	510	NA	0	Mir-154	>TGGTTAT	>ATAACCA	0.9642974734306335
Mir154	7mer-m8	COL6A3	468	117	123	117	123	20977063	x	7mer-m8	468	NA	0	Mir-154	>TGGTTAT	>ATAACCA	0.9642974734306335
Mir154	7mer-m8	PLXDC2	513	103	109	103	109	24491754	x	7mer-m8	513	NA	0	Mir-154	>TGGTTAT	>ATAACCA	0.9642974734306335
Mir154	7mer-m8	FAM162B	419	333	339	333	339	12863240	x	7mer-m8	419	NA	0	Mir-154	>TGGTTAT	>ATAACCA	0.9642974734306335
Mir154	7mer-m8	NFKBIA	531	109	115	109	115	27626081	x	7mer-m8	531	NA	0	Mir-154	>TGGTTAT	>ATAACCA	0.9642974734306335
Mir154	7mer-m8	MAGEH1	331	368	374	368	374	2295258	x	7mer-m8	331	NA	0	Mir-154	>TGGTTAT	>ATAACCA	0.9642974734306335
Mir154	7mer-m8	JAKMIP2	447	163	169	163	169	19226752	x	7mer-m8	447	NA	0	Mir-154	>TGGTTAT	>ATAACCA	0.9642974734306335
Mir154	7mer-m8	TRAF4	326	74	80	74	80	988871	x	7mer-m8	326	NA	0	Mir-154	>TGGTTAT	>ATAACCA	0.9642974734306335
Mir154	7mer-m8	MIS12	411	799	805	799	805	11728474	x	7mer-m8	411	NA	0	Mir-154	>TGGTTAT	>ATAACCA	0.9642974734306335
Mir154	7mer-m8	ZSCAN32	351	680	686	680	686	4720803	x	7mer-m8	351	NA	0	Mir-154	>TGGTTAT	>ATAACCA	0.9642974734306335
Mir154	7mer-m8	CCT6A	467	892	898	892	898	20531341	x	7mer-m8	467	NA	0	Mir-154	>TGGTTAT	>ATAACCA	0.9642974734306335
Mir154	7mer-m8	CNTN6	366	284	290	284	290	6861611	x	7mer-m8	366	NA	0	Mir-154	>TGGTTAT	>ATAACCA	0.9642974734306335
Mir154	7mer-m8	PPM1B	513	181	187	181	187	24375706	x	7mer-m8	513	NA	0	Mir-154	>TGGTTAT	>ATAACCA	0.9642974734306335
Mir154	7mer-m8	C2H1ORF131	550	172	178	172	178	30191213	x	7mer-m8	550	NA	0	Mir-154	>TGGTTAT	>ATAACCA	0.9642974734306335
Mir154	7mer-m8	NKG7	532	255	261	255	261	28334578	x	7mer-m8	532	NA	0	Mir-154	>TGGTTAT	>ATAACCA	0.9642974734306335
Mir154	7mer-m8	LRRC30	468	176	182	176	182	21019044	x	7mer-m8	468	NA	0	Mir-154	>TGGTTAT	>ATAACCA	0.9642974734306335
Mir154	7mer-m8	ANKRD16	333	327	333	327	333	2546424	x	7mer-m8	333	NA	0	Mir-154	>TGGTTAT	>ATAACCA	0.9642974734306335
Mir154	7mer-m8	LMF2	553	52	58	52	58	30776283	x	7mer-m8	553	NA	0	Mir-154	>TGGTTAT	>ATAACCA	0.9642974734306335
Mir154	7mer-m8	TPT1	322	44	50	44	50	210798	x	7mer-m8	322	NA	0	Mir-154	>TGGTTAT	>ATAACCA	0.9642974734306335
Mir154	7mer-m8	TTK	509	162	168	162	168	23597881	x	7mer-m8	509	NA	0	Mir-154	>TGGTTAT	>ATAACCA	0.9642974734306335
Mir154	7mer-m8	PDSS1	419	36	42	36	42	12721225	x	7mer-m8	419	NA	0	Mir-154	>TGGTTAT	>ATAACCA	0.9642974734306335
Mir154	7mer-m8	MYSM1	446	329	335	329	335	18715678	x	7mer-m8	446	NA	0	Mir-154	>TGGTTAT	>ATAACCA	0.9642974734306335
Mir154	7mer-m8	TTK	359	159	165	159	165	6012059	x	7mer-m8	359	NA	0	Mir-154	>TGGTTAT	>ATAACCA	0.9642974734306335
Mir154	7mer-m8	DYNLL1	322	642	648	642	648	275287	x	7mer-m8	322	NA	0	Mir-154	>TGGTTAT	>ATAACCA	0.9642974734306335
Mir154	7mer-m8	BTG4	385	103	109	103	109	8734615	x	7mer-m8	385	NA	0	Mir-154	>TGGTTAT	>ATAACCA	0.9642974734306335
Mir154	7mer-m8	TRIM61	417	221	227	221	227	12300480	x	7mer-m8	417	NA	0	Mir-154	>TGGTTAT	>ATAACCA	0.9642974734306335
Mir154	7mer-m8	CLGN	385	353	359	353	359	8771990	x	7mer-m8	385	NA	0	Mir-154	>TGGTTAT	>ATAACCA	0.9642974734306335
Mir154	7mer-m8	SLC6A14	509	92	98	92	98	23867342	x	7mer-m8	509	NA	0	Mir-154	>TGGTTAT	>ATAACCA	0.9642974734306335
Mir154	7mer-m8	RBM14	358	70	76	70	76	5713924	x	7mer-m8	358	NA	0	Mir-154	>TGGTTAT	>ATAACCA	0.9642974734306335
Mir154	7mer-m8	WWOX	346	462	468	462	468	3581580	x	7mer-m8	346	NA	0	Mir-154	>TGGTTAT	>ATAACCA	0.9642974734306335
Mir154	7mer-m8	EPB41L4A	327	78	84	78	84	1167271	x	7mer-m8	327	NA	0	Mir-154	>TGGTTAT	>ATAACCA	0.9642974734306335
Mir154	7mer-m8	KIT	525	829	835	829	835	27022755	x	7mer-m8	525	NA	0	Mir-154	>TGGTTAT	>ATAACCA	0.9642974734306335
Mir154	7mer-m8	ASGR2	350	52	58	52	58	4012357	x	7mer-m8	350	NA	0	Mir-154	>TGGTTAT	>ATAACCA	0.9642974734306335
Mir154	7mer-m8	ZCCHC9	537	29	35	29	35	29185209	x	7mer-m8	537	NA	0	Mir-154	>TGGTTAT	>ATAACCA	0.9642974734306335
Mir154	7mer-m8	HES7	519	688	694	688	694	25571190	x	7mer-m8	519	NA	0	Mir-154	>TGGTTAT	>ATAACCA	0.9642974734306335
Mir154	7mer-m8	RDH14	425	30	36	30	36	14199860	x	7mer-m8	425	NA	0	Mir-154	>TGGTTAT	>ATAACCA	0.9642974734306335
Mir154	7mer-m8	DCDC2	330	450	456	450	456	1570080	x	7mer-m8	330	NA	0	Mir-154	>TGGTTAT	>ATAACCA	0.9642974734306335
Mir154	7mer-m8	FANCM	448	823	829	823	829	19547450	x	7mer-m8	448	NA	0	Mir-154	>TGGTTAT	>ATAACCA	0.9642974734306335
Mir154	7mer-m8	KCNIP2	531	364	370	364	370	27879854	x	7mer-m8	531	NA	0	Mir-154	>TGGTTAT	>ATAACCA	0.9642974734306335
Mir154	7mer-m8	KRTAP3-1	350	193	199	193	199	4095382	x	7mer-m8	350	NA	0	Mir-154	>TGGTTAT	>ATAACCA	0.9642974734306335
Mir154	7mer-m8	HOXB5	510	778	784	778	784	23978351	x	7mer-m8	510	NA	0	Mir-154	>TGGTTAT	>ATAACCA	0.9642974734306335
Mir154	7mer-m8	EHBP1	482	70	76	70	76	22153340	x	7mer-m8	482	NA	0	Mir-154	>TGGTTAT	>ATAACCA	0.9642974734306335
Mir154	7mer-m8	TNFSF14	407	185	191	185	191	11350545	x	7mer-m8	407	NA	0	Mir-154	>TGGTTAT	>ATAACCA	0.9642974734306335
Mir154	7mer-m8	PLEKHN1	533	31	37	31	37	28584126	x	7mer-m8	533	NA	0	Mir-154	>TGGTTAT	>ATAACCA	0.9642974734306335
Mir154	7mer-m8	EHBP1	420	15	21	15	21	13356818	x	7mer-m8	420	NA	0	Mir-154	>TGGTTAT	>ATAACCA	0.9642974734306335
Mir154	7mer-m8	NDUFAF1	447	76	82	76	82	19268917	x	7mer-m8	447	NA	0	Mir-154	>TGGTTAT	>ATAACCA	0.9642974734306335
Mir154	7mer-m8	SYNE2	474	120	126	120	126	21652039	x	7mer-m8	474	NA	0	Mir-154	>TGGTTAT	>ATAACCA	0.9642974734306335
Mir154	7mer-m8	MCTP1	515	139	145	139	145	25446405	x	7mer-m8	515	NA	0	Mir-154	>TGGTTAT	>ATAACCA	0.9642974734306335
Mir154	7mer-m8	RGL2	537	203	209	203	209	29236035	x	7mer-m8	537	NA	0	Mir-154	>TGGTTAT	>ATAACCA	0.9642974734306335
Mir154	7mer-m8	PRSS23	366	196	202	196	202	6733350	x	7mer-m8	366	NA	0	Mir-154	>TGGTTAT	>ATAACCA	0.9642974734306335
Mir154	7mer-m8	PGAP2	327	295	301	295	301	1271293	x	7mer-m8	327	NA	0	Mir-154	>TGGTTAT	>ATAACCA	0.9642974734306335
Mir154	7mer-m8	TM2D3	326	565	571	565	571	1080558	x	7mer-m8	326	NA	0	Mir-154	>TGGTTAT	>ATAACCA	0.9642974734306335
Mir154	7mer-m8	DAW1	519	142	148	142	148	25619153	x	7mer-m8	519	NA	0	Mir-154	>TGGTTAT	>ATAACCA	0.9642974734306335
Mir154	7mer-m8	ECM2	485	160	166	160	166	22885535	x	7mer-m8	485	NA	0	Mir-154	>TGGTTAT	>ATAACCA	0.9642974734306335
Mir154	7mer-m8	GJD4	326	218	224	218	224	708010	x	7mer-m8	326	NA	0	Mir-154	>TGGTTAT	>ATAACCA	0.9642974734306335
Mir154	7mer-m8	TMEM35B	362	259	265	259	265	6391932	x	7mer-m8	362	NA	0	Mir-154	>TGGTTAT	>ATAACCA	0.9642974734306335
Mir154	7mer-m8	TRAPPC2	486	828	834	828	834	23438239	x	7mer-m8	486	NA	0	Mir-154	>TGGTTAT	>ATAACCA	0.9642974734306335
Mir154	7mer-m8	SEC31A	333	83	89	83	89	2350111	x	7mer-m8	333	NA	0	Mir-154	>TGGTTAT	>ATAACCA	0.9642974734306335
Mir154	7mer-m8	EIF3J	467	803	809	803	809	20505742	x	7mer-m8	467	NA	0	Mir-154	>TGGTTAT	>ATAACCA	0.9642974734306335
Mir154	7mer-m8	NSD1	515	16	22	16	22	25113845	x	7mer-m8	515	NA	0	Mir-154	>TGGTTAT	>ATAACCA	0.9642974734306335
Mir154	7mer-m8	CHN1	322	109	115	109	115	17709	x	7mer-m8	322	NA	0	Mir-154	>TGGTTAT	>ATAACCA	0.9642974734306335
Mir154	7mer-m8	CCDC182	446	156	162	156	162	18942915	x	7mer-m8	446	NA	0	Mir-154	>TGGTTAT	>ATAACCA	0.9642974734306335
Mir154	7mer-m8	HOXC4	532	109	115	109	115	28208900	x	7mer-m8	532	NA	0	Mir-154	>TGGTTAT	>ATAACCA	0.9642974734306335
Mir154	7mer-m8	CNGA1	331	331	337	331	337	2012186	x	7mer-m8	331	NA	0	Mir-154	>TGGTTAT	>ATAACCA	0.9642974734306335
Mir154	7mer-m8	AMOTL1	356	18	24	18	24	4882092	x	7mer-m8	356	NA	0	Mir-154	>TGGTTAT	>ATAACCA	0.9642974734306335
Mir154	7mer-m8	CD84	407	37	43	37	43	11611885	x	7mer-m8	407	NA	0	Mir-154	>TGGTTAT	>ATAACCA	0.9642974734306335
Mir154	7mer-m8	PSMD10	482	537	543	537	543	22526103	x	7mer-m8	482	NA	0	Mir-154	>TGGTTAT	>ATAACCA	0.9642974734306335
Mir154	7mer-m8	PLPP1	346	103	109	103	109	3270330	x	7mer-m8	346	NA	0	Mir-154	>TGGTTAT	>ATAACCA	0.9642974734306335
Mir154	7mer-m8	ZNF76	330	470	476	470	476	1576389	x	7mer-m8	330	NA	0	Mir-154	>TGGTTAT	>ATAACCA	0.9642974734306335
Mir154	7mer-m8	SPICE1	425	97	103	97	103	14049761	x	7mer-m8	425	NA	0	Mir-154	>TGGTTAT	>ATAACCA	0.9642974734306335
Mir154	7mer-m8	CMC1	326	298	304	298	304	937070	x	7mer-m8	326	NA	0	Mir-154	>TGGTTAT	>ATAACCA	0.9642974734306335
Mir154	7mer-m8	PGAP2	356	50	56	50	56	4885156	x	7mer-m8	356	NA	0	Mir-154	>TGGTTAT	>ATAACCA	0.9642974734306335
Mir154	7mer-m8	CRTAP	509	441	447	441	447	23457400	x	7mer-m8	509	NA	0	Mir-154	>TGGTTAT	>ATAACCA	0.9642974734306335
Mir154	7mer-m8	ZNF384	513	341	347	341	347	24365102	x	7mer-m8	513	NA	0	Mir-154	>TGGTTAT	>ATAACCA	0.9642974734306335
Mir154	7mer-m8	ST3GAL6	553	128	134	128	134	30609444	x	7mer-m8	553	NA	0	Mir-154	>TGGTTAT	>ATAACCA	0.9642974734306335
Mir154	7mer-m8	ATP6V0A2	333	101	107	101	107	2637988	x	7mer-m8	333	NA	0	Mir-154	>TGGTTAT	>ATAACCA	0.9642974734306335
Mir154	7mer-m8	RNF149	357	736	742	736	742	5429106	x	7mer-m8	357	NA	0	Mir-154	>TGGTTAT	>ATAACCA	0.9642974734306335
Mir154	7mer-m8	SESTD1	548	152	158	152	158	29944357	x	7mer-m8	548	NA	0	Mir-154	>TGGTTAT	>ATAACCA	0.9642974734306335
Mir154	7mer-m8	ABCC3	532	143	149	143	149	28351731	x	7mer-m8	532	NA	0	Mir-154	>TGGTTAT	>ATAACCA	0.9642974734306335
Mir154	7mer-m8	ESRP1	404	562	568	562	568	11226416	x	7mer-m8	404	NA	0	Mir-154	>TGGTTAT	>ATAACCA	0.9642974734306335
Mir154	7mer-m8	AQR	331	215	221	215	221	1941652	x	7mer-m8	331	NA	0	Mir-154	>TGGTTAT	>ATAACCA	0.9642974734306335
Mir154	7mer-m8	DNAJA1	345	322	328	322	328	3027107	x	7mer-m8	345	NA	0	Mir-154	>TGGTTAT	>ATAACCA	0.9642974734306335
Mir154	7mer-m8	THNSL1	468	123	129	123	129	20917856	x	7mer-m8	468	NA	0	Mir-154	>TGGTTAT	>ATAACCA	0.9642974734306335
Mir154	7mer-m8	PJA1	380	402	408	402	408	8615526	x	7mer-m8	380	NA	0	Mir-154	>TGGTTAT	>ATAACCA	0.9642974734306335
Mir154	7mer-m8	CBARP	420	629	635	629	635	13193798	x	7mer-m8	420	NA	0	Mir-154	>TGGTTAT	>ATAACCA	0.9642974734306335
Mir154	7mer-m8	COP1	394	108	114	108	114	9691612	x	7mer-m8	394	NA	0	Mir-154	>TGGTTAT	>ATAACCA	0.9642974734306335
Mir154	7mer-m8	LARS1	366	129	135	129	135	7177239	x	7mer-m8	366	NA	0	Mir-154	>TGGTTAT	>ATAACCA	0.9642974734306335
Mir154	7mer-m8	GLS2	519	61	67	61	67	25517899	x	7mer-m8	519	NA	0	Mir-154	>TGGTTAT	>ATAACCA	0.9642974734306335
Mir154	7mer-m8	LINS1	396	253	259	253	259	9812835	x	7mer-m8	396	NA	0	Mir-154	>TGGTTAT	>ATAACCA	0.9642974734306335
Mir154	7mer-m8	CUNH14ORF119	358	22	28	22	28	5622593	x	7mer-m8	358	NA	0	Mir-154	>TGGTTAT	>ATAACCA	0.9642974734306335
Mir154	7mer-m8	SYNCRIP	553	380	386	380	386	30630187	x	7mer-m8	553	NA	0	Mir-154	>TGGTTAT	>ATAACCA	0.9642974734306335
Mir154	7mer-m8	ERICH6B	550	210	216	210	216	30398149	x	7mer-m8	550	NA	0	Mir-154	>TGGTTAT	>ATAACCA	0.9642974734306335
Mir154	7mer-m8	S1PR2	380	478	484	478	484	8293870	x	7mer-m8	380	NA	0	Mir-154	>TGGTTAT	>ATAACCA	0.9642974734306335
Mir154	7mer-m8	ETFRF1	468	15	21	15	21	20724909	x	7mer-m8	468	NA	0	Mir-154	>TGGTTAT	>ATAACCA	0.9642974734306335
Mir154	7mer-m8	PDE4DIP	442	111	117	111	117	18270250	x	7mer-m8	442	NA	0	Mir-154	>TGGTTAT	>ATAACCA	0.9642974734306335
Mir154	7mer-m8	UBA2	362	509	515	509	515	6678889	x	7mer-m8	362	NA	0	Mir-154	>TGGTTAT	>ATAACCA	0.9642974734306335
Mir154	7mer-m8	MTCH1	322	122	128	122	128	374962	x	7mer-m8	322	NA	0	Mir-154	>TGGTTAT	>ATAACCA	0.9642974734306335
Mir154	7mer-m8	ZNF497	351	72	78	72	78	4794492	x	7mer-m8	351	NA	0	Mir-154	>TGGTTAT	>ATAACCA	0.9642974734306335
Mir154	7mer-m8	SMARCA2	394	513	519	513	519	9519993	x	7mer-m8	394	NA	0	Mir-154	>TGGTTAT	>ATAACCA	0.9642974734306335
Mir154	7mer-m8	ZC3H7A	351	474	480	474	480	4719484	x	7mer-m8	351	NA	0	Mir-154	>TGGTTAT	>ATAACCA	0.9642974734306335
Mir154	7mer-m8	PAPSS1	514	312	318	312	318	24834406	x	7mer-m8	514	NA	0	Mir-154	>TGGTTAT	>ATAACCA	0.9642974734306335
Mir154	7mer-m8	ALG6	420	962	968	962	968	13109275	x	7mer-m8	420	NA	0	Mir-154	>TGGTTAT	>ATAACCA	0.9642974734306335
Mir154	7mer-m8	CEP126	357	99	105	99	105	5602358	x	7mer-m8	357	NA	0	Mir-154	>TGGTTAT	>ATAACCA	0.9642974734306335
Mir154	7mer-m8	PHLDB3	474	108	114	108	114	22028793	x	7mer-m8	474	NA	0	Mir-154	>TGGTTAT	>ATAACCA	0.9642974734306335
Mir154	7mer-m8	HOXB13	519	292	298	292	298	25575643	x	7mer-m8	519	NA	0	Mir-154	>TGGTTAT	>ATAACCA	0.9642974734306335
Mir154	7mer-m8	DIO1	442	844	850	844	850	18261532	x	7mer-m8	442	NA	0	Mir-154	>TGGTTAT	>ATAACCA	0.9642974734306335
Mir154	7mer-m8	CACNA1G	553	400	406	400	406	30863811	x	7mer-m8	553	NA	0	Mir-154	>TGGTTAT	>ATAACCA	0.9642974734306335
Mir154	7mer-m8	CXCL17	330	321	327	321	327	1819917	x	7mer-m8	330	NA	0	Mir-154	>TGGTTAT	>ATAACCA	0.9642974734306335
Mir154	7mer-m8	USP43	322	231	237	231	237	323785	x	7mer-m8	322	NA	0	Mir-154	>TGGTTAT	>ATAACCA	0.9642974734306335
Mir154	7mer-m8	CNN3	553	210	216	210	216	30682220	x	7mer-m8	553	NA	0	Mir-154	>TGGTTAT	>ATAACCA	0.9642974734306335
Mir154	7mer-m8	SNAP23	380	473	479	473	479	8439623	x	7mer-m8	380	NA	0	Mir-154	>TGGTTAT	>ATAACCA	0.9642974734306335
Mir154	7mer-m8	EHBP1	553	66	72	66	72	30577674	x	7mer-m8	553	NA	0	Mir-154	>TGGTTAT	>ATAACCA	0.9642974734306335
Mir154	7mer-m8	CSPP1	474	223	229	223	229	21984957	x	7mer-m8	474	NA	0	Mir-154	>TGGTTAT	>ATAACCA	0.9642974734306335
Mir154	7mer-m8	ENKD1	474	161	167	161	167	22038651	x	7mer-m8	474	NA	0	Mir-154	>TGGTTAT	>ATAACCA	0.9642974734306335
Mir154	7mer-m8	RFTN1	380	149	155	149	155	8569324	x	7mer-m8	380	NA	0	Mir-154	>TGGTTAT	>ATAACCA	0.9642974734306335
Mir154	7mer-m8	NDUFS1	327	418	424	418	424	1198751	x	7mer-m8	327	NA	0	Mir-154	>TGGTTAT	>ATAACCA	0.9642974734306335
Mir154	7mer-m8	RALGAPA1	327	613	619	613	619	1111890	x	7mer-m8	327	NA	0	Mir-154	>TGGTTAT	>ATAACCA	0.9642974734306335
Mir154	7mer-m8	CMTM2	394	109	115	109	115	9664755	x	7mer-m8	394	NA	0	Mir-154	>TGGTTAT	>ATAACCA	0.9642974734306335
Mir154	7mer-m8	VCAN	394	214	220	214	220	9384807	x	7mer-m8	394	NA	0	Mir-154	>TGGTTAT	>ATAACCA	0.9642974734306335
Mir154	7mer-m8	EYS	462	785	791	785	791	19958150	x	7mer-m8	462	NA	0	Mir-154	>TGGTTAT	>ATAACCA	0.9642974734306335
Mir154	7mer-m8	MRPS14	514	289	295	289	295	24935178	x	7mer-m8	514	NA	0	Mir-154	>TGGTTAT	>ATAACCA	0.9642974734306335
Mir154	7mer-m8	PPIA	419	21	27	21	27	12846682	x	7mer-m8	419	NA	0	Mir-154	>TGGTTAT	>ATAACCA	0.9642974734306335
Mir154	7mer-m8	GSTO1	380	330	336	330	336	8233983	x	7mer-m8	380	NA	0	Mir-154	>TGGTTAT	>ATAACCA	0.9642974734306335
Mir154	7mer-m8	MAP3K12	442	625	631	625	631	18562043	x	7mer-m8	442	NA	0	Mir-154	>TGGTTAT	>ATAACCA	0.9642974734306335
Mir154	7mer-m8	POLG2	486	518	524	518	524	23236479	x	7mer-m8	486	NA	0	Mir-154	>TGGTTAT	>ATAACCA	0.9642974734306335
Mir154	7mer-m8	MRPL36	482	342	348	342	348	22395960	x	7mer-m8	482	NA	0	Mir-154	>TGGTTAT	>ATAACCA	0.9642974734306335
Mir154	7mer-m8	SPIDR	385	58	64	58	64	8907675	x	7mer-m8	385	NA	0	Mir-154	>TGGTTAT	>ATAACCA	0.9642974734306335
Mir154	7mer-m8	TMCO4	448	648	654	648	654	19640074	x	7mer-m8	448	NA	0	Mir-154	>TGGTTAT	>ATAACCA	0.9642974734306335
Mir154	7mer-m8	RBP5	467	99	105	99	105	20319144	x	7mer-m8	467	NA	0	Mir-154	>TGGTTAT	>ATAACCA	0.9642974734306335
Mir154	7mer-m8	DHRS13	358	567	573	567	573	5790086	x	7mer-m8	358	NA	0	Mir-154	>TGGTTAT	>ATAACCA	0.9642974734306335
Mir154	7mer-m8	CACNA1A	420	232	238	232	238	13186579	x	7mer-m8	420	NA	0	Mir-154	>TGGTTAT	>ATAACCA	0.9642974734306335
Mir154	7mer-m8	RMI2	467	530	536	530	536	20532124	x	7mer-m8	467	NA	0	Mir-154	>TGGTTAT	>ATAACCA	0.9642974734306335
Mir154	7mer-m8	CROCC	515	24	30	24	30	25437733	x	7mer-m8	515	NA	0	Mir-154	>TGGTTAT	>ATAACCA	0.9642974734306335
Mir154	7mer-m8	NDUFA5	396	158	164	158	164	9891046	x	7mer-m8	396	NA	0	Mir-154	>TGGTTAT	>ATAACCA	0.9642974734306335
Mir154	7mer-m8	TP53	532	285	291	285	291	28340462	x	7mer-m8	532	NA	0	Mir-154	>TGGTTAT	>ATAACCA	0.9642974734306335
Mir154	7mer-m8	SLC17A2	440	206	212	206	212	17894148	x	7mer-m8	440	NA	0	Mir-154	>TGGTTAT	>ATAACCA	0.9642974734306335
Mir154	7mer-m8	ZSWIM2	522	297	303	297	303	26124983	x	7mer-m8	522	NA	0	Mir-154	>TGGTTAT	>ATAACCA	0.9642974734306335
Mir154	7mer-m8	STARD6	446	194	200	194	200	18955531	x	7mer-m8	446	NA	0	Mir-154	>TGGTTAT	>ATAACCA	0.9642974734306335
Mir154	7mer-m8	MMRN1	524	250	256	250	256	26452064	x	7mer-m8	524	NA	0	Mir-154	>TGGTTAT	>ATAACCA	0.9642974734306335
Mir154	7mer-m8	VPS41	358	460	466	460	466	5952653	x	7mer-m8	358	NA	0	Mir-154	>TGGTTAT	>ATAACCA	0.9642974734306335
Mir154	7mer-m8	ZNF599	404	608	614	608	614	11152872	x	7mer-m8	404	NA	0	Mir-154	>TGGTTAT	>ATAACCA	0.9642974734306335
Mir154	7mer-m8	STK38L	532	353	359	353	359	28213625	x	7mer-m8	532	NA	0	Mir-154	>TGGTTAT	>ATAACCA	0.9642974734306335
Mir154	7mer-m8	GOT2	513	897	903	897	903	24635095	x	7mer-m8	513	NA	0	Mir-154	>TGGTTAT	>ATAACCA	0.9642974734306335
Mir154	7mer-m8	IRAK2	396	322	328	322	328	9910667	x	7mer-m8	396	NA	0	Mir-154	>TGGTTAT	>ATAACCA	0.9642974734306335
Mir154	7mer-m8	RBM22	366	284	290	284	290	7179369	x	7mer-m8	366	NA	0	Mir-154	>TGGTTAT	>ATAACCA	0.9642974734306335
Mir154	7mer-m8	UNCX	330	213	219	213	219	1845036	x	7mer-m8	330	NA	0	Mir-154	>TGGTTAT	>ATAACCA	0.9642974734306335
Mir154	7mer-m8	TRAF4	366	74	80	74	80	7036503	x	7mer-m8	366	NA	0	Mir-154	>TGGTTAT	>ATAACCA	0.9642974734306335
Mir154	7mer-m8	NIPSNAP3A	362	29	35	29	35	6533540	x	7mer-m8	362	NA	0	Mir-154	>TGGTTAT	>ATAACCA	0.9642974734306335
Mir154	7mer-m8	USP43	538	232	238	232	238	29795362	x	7mer-m8	538	NA	0	Mir-154	>TGGTTAT	>ATAACCA	0.9642974734306335
Mir154	7mer-m8	TIGD4	330	647	653	647	653	1555498	x	7mer-m8	330	NA	0	Mir-154	>TGGTTAT	>ATAACCA	0.9642974734306335
Mir154	7mer-m8	SYCP1	327	160	166	160	166	1437095	x	7mer-m8	327	NA	0	Mir-154	>TGGTTAT	>ATAACCA	0.9642974734306335
Mir154	7mer-m8	CHSY3	442	50	56	50	56	18287885	x	7mer-m8	442	NA	0	Mir-154	>TGGTTAT	>ATAACCA	0.9642974734306335
Mir154	7mer-m8	COP1	467	85	91	85	91	20414098	x	7mer-m8	467	NA	0	Mir-154	>TGGTTAT	>ATAACCA	0.9642974734306335
Mir154	7mer-m8	PPM1B	474	185	191	185	191	21932056	x	7mer-m8	474	NA	0	Mir-154	>TGGTTAT	>ATAACCA	0.9642974734306335
Mir154	7mer-m8	COP1	419	79	85	79	85	12785143	x	7mer-m8	419	NA	0	Mir-154	>TGGTTAT	>ATAACCA	0.9642974734306335
Mir154	7mer-m8	INTS6L	462	434	440	434	440	20289558	x	7mer-m8	462	NA	0	Mir-154	>TGGTTAT	>ATAACCA	0.9642974734306335
Mir154	7mer-m8	SHCBP1	553	688	694	688	694	30893138	x	7mer-m8	553	NA	0	Mir-154	>TGGTTAT	>ATAACCA	0.9642974734306335
Mir154	7mer-m8	SCN11A	474	205	211	205	211	21867986	x	7mer-m8	474	NA	0	Mir-154	>TGGTTAT	>ATAACCA	0.9642974734306335
Mir154	7mer-m8	SPG11	330	147	153	147	153	1600111	x	7mer-m8	330	NA	0	Mir-154	>TGGTTAT	>ATAACCA	0.9642974734306335
Mir154	7mer-m8	ABRA	326	372	378	372	378	886292	x	7mer-m8	326	NA	0	Mir-154	>TGGTTAT	>ATAACCA	0.9642974734306335
Mir154	7mer-m8	ING3	404	781	787	781	787	11050840	x	7mer-m8	404	NA	0	Mir-154	>TGGTTAT	>ATAACCA	0.9642974734306335
Mir154	7mer-m8	TICRR	462	247	253	247	253	20253716	x	7mer-m8	462	NA	0	Mir-154	>TGGTTAT	>ATAACCA	0.9642974734306335
Mir154	7mer-m8	ANGPTL4	327	223	229	223	229	1320412	x	7mer-m8	327	NA	0	Mir-154	>TGGTTAT	>ATAACCA	0.9642974734306335
Mir154	7mer-m8	MRPL3	419	223	229	223	229	12819782	x	7mer-m8	419	NA	0	Mir-154	>TGGTTAT	>ATAACCA	0.9642974734306335
Mir154	7mer-m8	GJC1	486	314	320	314	320	23234811	x	7mer-m8	486	NA	0	Mir-154	>TGGTTAT	>ATAACCA	0.9642974734306335
Mir154	7mer-m8	CNMD	462	299	305	299	305	20075581	x	7mer-m8	462	NA	0	Mir-154	>TGGTTAT	>ATAACCA	0.9642974734306335
Mir154	7mer-m8	BMP2	359	325	331	325	331	6047257	x	7mer-m8	359	NA	0	Mir-154	>TGGTTAT	>ATAACCA	0.9642974734306335
Mir154	7mer-m8	LYZ	327	706	712	706	712	1143250	x	7mer-m8	327	NA	0	Mir-154	>TGGTTAT	>ATAACCA	0.9642974734306335
Mir154	7mer-m8	ZNF275	514	743	749	743	749	25068452	x	7mer-m8	514	NA	0	Mir-154	>TGGTTAT	>ATAACCA	0.9642974734306335
Mir154	7mer-m8	SCN11A	326	202	208	202	208	936003	x	7mer-m8	326	NA	0	Mir-154	>TGGTTAT	>ATAACCA	0.9642974734306335
Mir154	7mer-m8	LBHD1	550	503	509	503	509	30314818	x	7mer-m8	550	NA	0	Mir-154	>TGGTTAT	>ATAACCA	0.9642974734306335
Mir154	7mer-m8	MRPL45	407	142	148	142	148	11573325	x	7mer-m8	407	NA	0	Mir-154	>TGGTTAT	>ATAACCA	0.9642974734306335
Mir154	7mer-m8	NEURL2	419	442	448	442	448	12987820	x	7mer-m8	419	NA	0	Mir-154	>TGGTTAT	>ATAACCA	0.9642974734306335
Mir154	7mer-m8	COPB2	514	477	483	477	483	24853432	x	7mer-m8	514	NA	0	Mir-154	>TGGTTAT	>ATAACCA	0.9642974734306335
Mir154	7mer-m8	NSMCE3	333	269	275	269	275	2465994	x	7mer-m8	333	NA	0	Mir-154	>TGGTTAT	>ATAACCA	0.9642974734306335
Mir154	7mer-m8	GCSH	366	246	252	246	252	7194256	x	7mer-m8	366	NA	0	Mir-154	>TGGTTAT	>ATAACCA	0.9642974734306335
Mir154	7mer-m8	PPP2R3C	550	387	393	387	393	30435223	x	7mer-m8	550	NA	0	Mir-154	>TGGTTAT	>ATAACCA	0.9642974734306335
Mir154	7mer-m8	HSPA1A	366	606	612	606	612	7201801	x	7mer-m8	366	NA	0	Mir-154	>TGGTTAT	>ATAACCA	0.9642974734306335
Mir154	7mer-m8	ACSL3	448	193	199	193	199	19599094	x	7mer-m8	448	NA	0	Mir-154	>TGGTTAT	>ATAACCA	0.9642974734306335
Mir154	7mer-m8	C1R	522	72	78	72	78	26092579	x	7mer-m8	522	NA	0	Mir-154	>TGGTTAT	>ATAACCA	0.9642974734306335
Mir154	7mer-m8	SIAE	396	562	568	562	568	9872332	x	7mer-m8	396	NA	0	Mir-154	>TGGTTAT	>ATAACCA	0.9642974734306335
Mir154	7mer-m8	LUM	509	622	628	622	628	23651797	x	7mer-m8	509	NA	0	Mir-154	>TGGTTAT	>ATAACCA	0.9642974734306335
Mir154	7mer-m8	CCDC62	532	428	434	428	434	28245842	x	7mer-m8	532	NA	0	Mir-154	>TGGTTAT	>ATAACCA	0.9642974734306335
Mir154	7mer-m8	MBD5	448	450	456	450	456	19606127	x	7mer-m8	448	NA	0	Mir-154	>TGGTTAT	>ATAACCA	0.9642974734306335
Mir154	7mer-m8	POMGNT2	525	275	281	275	281	26929207	x	7mer-m8	525	NA	0	Mir-154	>TGGTTAT	>ATAACCA	0.9642974734306335
Mir154	7mer-m8	SRBD1	420	525	531	525	531	13358528	x	7mer-m8	420	NA	0	Mir-154	>TGGTTAT	>ATAACCA	0.9642974734306335
Mir154	7mer-m8	CHRM1	519	983	989	983	989	25502256	x	7mer-m8	519	NA	0	Mir-154	>TGGTTAT	>ATAACCA	0.9642974734306335
Mir154	7mer-m8	GNB1L	532	180	186	180	186	28238109	x	7mer-m8	532	NA	0	Mir-154	>TGGTTAT	>ATAACCA	0.9642974734306335
Mir154	7mer-m8	C6H20ORF173	467	162	168	162	168	20589592	x	7mer-m8	467	NA	0	Mir-154	>TGGTTAT	>ATAACCA	0.9642974734306335
Mir154	7mer-m8	PSMC2	346	62	68	62	68	3406054	x	7mer-m8	346	NA	0	Mir-154	>TGGTTAT	>ATAACCA	0.9642974734306335
Mir154	7mer-m8	FSD1L	358	149	155	149	155	5723653	x	7mer-m8	358	NA	0	Mir-154	>TGGTTAT	>ATAACCA	0.9642974734306335
Mir154	7mer-m8	DPP3	417	317	323	317	323	12514506	x	7mer-m8	417	NA	0	Mir-154	>TGGTTAT	>ATAACCA	0.9642974734306335
Mir154	7mer-m8	RBM5	485	338	344	338	344	22757082	x	7mer-m8	485	NA	0	Mir-154	>TGGTTAT	>ATAACCA	0.9642974734306335
Mir154	7mer-m8	DNAAF1	532	16	22	16	22	28314455	x	7mer-m8	532	NA	0	Mir-154	>TGGTTAT	>ATAACCA	0.9642974734306335
Mir154	7mer-m8	BLTP3B	419	655	661	655	661	12948889	x	7mer-m8	419	NA	0	Mir-154	>TGGTTAT	>ATAACCA	0.9642974734306335
Mir154	7mer-m8	GLT8D1	462	291	297	291	297	20145460	x	7mer-m8	462	NA	0	Mir-154	>TGGTTAT	>ATAACCA	0.9642974734306335
Mir154	7mer-m8	CTSS	533	257	263	257	263	28659273	x	7mer-m8	533	NA	0	Mir-154	>TGGTTAT	>ATAACCA	0.9642974734306335
Mir154	7mer-m8	LINS1	468	778	784	778	784	21039341	x	7mer-m8	468	NA	0	Mir-154	>TGGTTAT	>ATAACCA	0.9642974734306335
Mir154	7mer-m8	UBA2	346	338	344	338	344	3574084	x	7mer-m8	346	NA	0	Mir-154	>TGGTTAT	>ATAACCA	0.9642974734306335
Mir154	7mer-m8	SOWAHA	357	35	41	35	41	5579690	x	7mer-m8	357	NA	0	Mir-154	>TGGTTAT	>ATAACCA	0.9642974734306335
Mir154	7mer-m8	THNSL1	357	29	35	29	35	5257375	x	7mer-m8	357	NA	0	Mir-154	>TGGTTAT	>ATAACCA	0.9642974734306335
Mir154	7mer-m8	CLIC2	326	233	239	233	239	652434	x	7mer-m8	326	NA	0	Mir-154	>TGGTTAT	>ATAACCA	0.9642974734306335
Mir154	7mer-m8	HACD1	532	32	38	32	38	28042770	x	7mer-m8	532	NA	0	Mir-154	>TGGTTAT	>ATAACCA	0.9642974734306335
Mir154	7mer-m8	RBBP4	345	638	644	638	644	2989944	x	7mer-m8	345	NA	0	Mir-154	>TGGTTAT	>ATAACCA	0.9642974734306335
Mir154	7mer-m8	MEI4	346	260	266	260	266	3467921	x	7mer-m8	346	NA	0	Mir-154	>TGGTTAT	>ATAACCA	0.9642974734306335
Mir154	7mer-m8	COPS4	510	40	46	40	46	24150765	x	7mer-m8	510	NA	0	Mir-154	>TGGTTAT	>ATAACCA	0.9642974734306335
Mir154	7mer-m8	HDDC2	359	86	92	86	92	6014555	x	7mer-m8	359	NA	0	Mir-154	>TGGTTAT	>ATAACCA	0.9642974734306335
Mir154	7mer-m8	AFG3L2	486	62	68	62	68	23068724	x	7mer-m8	486	NA	0	Mir-154	>TGGTTAT	>ATAACCA	0.9642974734306335
Mir154	7mer-m8	UBXN2B	380	69	75	69	75	8303295	x	7mer-m8	380	NA	0	Mir-154	>TGGTTAT	>ATAACCA	0.9642974734306335
Mir154	7mer-m8	MAGEB17	553	202	208	202	208	30940432	x	7mer-m8	553	NA	0	Mir-154	>TGGTTAT	>ATAACCA	0.9642974734306335
Mir154	7mer-m8	GYS2	419	414	420	414	420	12938310	x	7mer-m8	419	NA	0	Mir-154	>TGGTTAT	>ATAACCA	0.9642974734306335
Mir154	7mer-m8	ZNF189	482	50	56	50	56	22108211	x	7mer-m8	482	NA	0	Mir-154	>TGGTTAT	>ATAACCA	0.9642974734306335
Mir154	7mer-m8	TAF9	333	90	96	90	96	2432366	x	7mer-m8	333	NA	0	Mir-154	>TGGTTAT	>ATAACCA	0.9642974734306335
Mir154	7mer-m8	CAPN1	486	401	407	401	407	23290428	x	7mer-m8	486	NA	0	Mir-154	>TGGTTAT	>ATAACCA	0.9642974734306335
Mir154	7mer-m8	TMEM184C	548	166	172	166	172	29918059	x	7mer-m8	548	NA	0	Mir-154	>TGGTTAT	>ATAACCA	0.9642974734306335
Mir154	7mer-m8	EXOC1	420	216	222	216	222	13214881	x	7mer-m8	420	NA	0	Mir-154	>TGGTTAT	>ATAACCA	0.9642974734306335
Mir154	7mer-m8	SYNM	513	480	486	480	486	24610531	x	7mer-m8	513	NA	0	Mir-154	>TGGTTAT	>ATAACCA	0.9642974734306335
Mir154	7mer-m8	FCGR1A	553	430	436	430	436	30678117	x	7mer-m8	553	NA	0	Mir-154	>TGGTTAT	>ATAACCA	0.9642974734306335
Mir154	7mer-m8	TMEM86B	327	37	43	37	43	1393905	x	7mer-m8	327	NA	0	Mir-154	>TGGTTAT	>ATAACCA	0.9642974734306335
Mir154	7mer-m8	PSMC3IP	407	597	603	597	603	11569052	x	7mer-m8	407	NA	0	Mir-154	>TGGTTAT	>ATAACCA	0.9642974734306335
Mir154	7mer-m8	MRPL3	548	220	226	220	226	29905058	x	7mer-m8	548	NA	0	Mir-154	>TGGTTAT	>ATAACCA	0.9642974734306335
Mir154	7mer-m8	CENPQ	482	224	230	224	230	22442578	x	7mer-m8	482	NA	0	Mir-154	>TGGTTAT	>ATAACCA	0.9642974734306335
Mir154	7mer-m8	MAPRE3	366	133	139	133	139	6911164	x	7mer-m8	366	NA	0	Mir-154	>TGGTTAT	>ATAACCA	0.9642974734306335
Mir154	7mer-m8	NUP35	514	60	66	60	66	24775902	x	7mer-m8	514	NA	0	Mir-154	>TGGTTAT	>ATAACCA	0.9642974734306335
Mir154	7mer-m8	CFAP299	482	58	64	58	64	22238880	x	7mer-m8	482	NA	0	Mir-154	>TGGTTAT	>ATAACCA	0.9642974734306335
Mir154	7mer-m8	NRIP3	425	58	64	58	64	14125407	x	7mer-m8	425	NA	0	Mir-154	>TGGTTAT	>ATAACCA	0.9642974734306335
Mir154	7mer-m8	ATL2	485	94	100	94	100	22861361	x	7mer-m8	485	NA	0	Mir-154	>TGGTTAT	>ATAACCA	0.9642974734306335
Mir154	7mer-m8	ZNF467	467	519	525	519	525	20424754	x	7mer-m8	467	NA	0	Mir-154	>TGGTTAT	>ATAACCA	0.9642974734306335
Mir154	7mer-m8	C2H15ORF48	548	166	172	166	172	29871698	x	7mer-m8	548	NA	0	Mir-154	>TGGTTAT	>ATAACCA	0.9642974734306335
Mir154	7mer-m8	MRC1	482	629	635	629	635	22334184	x	7mer-m8	482	NA	0	Mir-154	>TGGTTAT	>ATAACCA	0.9642974734306335
Mir154	7mer-m8	KYAT1	533	167	173	167	173	28706358	x	7mer-m8	533	NA	0	Mir-154	>TGGTTAT	>ATAACCA	0.9642974734306335
Mir154	7mer-m8	MRPL50	525	45	51	45	51	26843326	x	7mer-m8	525	NA	0	Mir-154	>TGGTTAT	>ATAACCA	0.9642974734306335
Mir154	7mer-m8	KCNE2	485	166	172	166	172	22743929	x	7mer-m8	485	NA	0	Mir-154	>TGGTTAT	>ATAACCA	0.9642974734306335
Mir154	7mer-m8	MAGEH1	538	368	374	368	374	29822268	x	7mer-m8	538	NA	0	Mir-154	>TGGTTAT	>ATAACCA	0.9642974734306335
Mir154	7mer-m8	SMARCA2	425	367	373	367	373	14107409	x	7mer-m8	425	NA	0	Mir-154	>TGGTTAT	>ATAACCA	0.9642974734306335
Mir154	7mer-m8	PPP2R3C	532	405	411	405	411	28063254	x	7mer-m8	532	NA	0	Mir-154	>TGGTTAT	>ATAACCA	0.9642974734306335
Mir154	7mer-m8	ZNF621	331	546	552	546	552	2125810	x	7mer-m8	331	NA	0	Mir-154	>TGGTTAT	>ATAACCA	0.9642974734306335
Mir154	7mer-m8	NFKBIA	385	111	117	111	117	8693744	x	7mer-m8	385	NA	0	Mir-154	>TGGTTAT	>ATAACCA	0.9642974734306335
Mir154	7mer-m8	CCDC115	417	293	299	293	299	12246032	x	7mer-m8	417	NA	0	Mir-154	>TGGTTAT	>ATAACCA	0.9642974734306335
Mir154	7mer-m8	TM4SF20	366	359	365	359	365	7007914	x	7mer-m8	366	NA	0	Mir-154	>TGGTTAT	>ATAACCA	0.9642974734306335
Mir154	7mer-m8	NUP107	510	166	172	166	172	24030401	x	7mer-m8	510	NA	0	Mir-154	>TGGTTAT	>ATAACCA	0.9642974734306335
Mir154	7mer-m8	SLC22A1	385	26	32	26	32	9060986	x	7mer-m8	385	NA	0	Mir-154	>TGGTTAT	>ATAACCA	0.9642974734306335
Mir154	7mer-m8	ACKR4	537	249	255	249	255	29349011	x	7mer-m8	537	NA	0	Mir-154	>TGGTTAT	>ATAACCA	0.9642974734306335
Mir154	7mer-m8	TIFA	419	585	591	585	591	12800995	x	7mer-m8	419	NA	0	Mir-154	>TGGTTAT	>ATAACCA	0.9642974734306335
Mir154	7mer-m8	CYP51A1	350	682	688	682	688	4168830	x	7mer-m8	350	NA	0	Mir-154	>TGGTTAT	>ATAACCA	0.9642974734306335
Mir154	7mer-m8	SMARCA2	447	453	459	453	459	19399977	x	7mer-m8	447	NA	0	Mir-154	>TGGTTAT	>ATAACCA	0.9642974734306335
Mir154	7mer-m8	NFKBIA	358	111	117	111	117	5624597	x	7mer-m8	358	NA	0	Mir-154	>TGGTTAT	>ATAACCA	0.9642974734306335
Mir154	7mer-m8	LXN	510	45	51	45	51	24127073	x	7mer-m8	510	NA	0	Mir-154	>TGGTTAT	>ATAACCA	0.9642974734306335
Mir154	7mer-m8	TRAF4	345	73	79	73	79	3105021	x	7mer-m8	345	NA	0	Mir-154	>TGGTTAT	>ATAACCA	0.9642974734306335
Mir154	7mer-m8	CFL2	420	606	612	606	612	13153147	x	7mer-m8	420	NA	0	Mir-154	>TGGTTAT	>ATAACCA	0.9642974734306335
Mir154	7mer-m8	FLACC1	550	599	605	599	605	30273357	x	7mer-m8	550	NA	0	Mir-154	>TGGTTAT	>ATAACCA	0.9642974734306335
Mir154	7mer-m8	NELL1	553	207	213	207	213	30527673	x	7mer-m8	553	NA	0	Mir-154	>TGGTTAT	>ATAACCA	0.9642974734306335
Mir154	7mer-m8	WDR64	446	361	367	361	367	18848159	x	7mer-m8	446	NA	0	Mir-154	>TGGTTAT	>ATAACCA	0.9642974734306335
Mir154	7mer-m8	NSRP1	419	291	297	291	297	13066357	x	7mer-m8	419	NA	0	Mir-154	>TGGTTAT	>ATAACCA	0.9642974734306335
Mir154	7mer-m8	AMN1	447	325	331	325	331	19299598	x	7mer-m8	447	NA	0	Mir-154	>TGGTTAT	>ATAACCA	0.9642974734306335
Mir154	7mer-m8	UBA2	485	334	340	334	340	22927048	x	7mer-m8	485	NA	0	Mir-154	>TGGTTAT	>ATAACCA	0.9642974734306335
Mir154	7mer-m8	IGFBP7	537	69	75	69	75	29095133	x	7mer-m8	537	NA	0	Mir-154	>TGGTTAT	>ATAACCA	0.9642974734306335
Mir154	7mer-m8	SPG11	417	147	153	147	153	12410695	x	7mer-m8	417	NA	0	Mir-154	>TGGTTAT	>ATAACCA	0.9642974734306335
Mir154	7mer-m8	PPP2R3C	350	295	301	295	301	4072323	x	7mer-m8	350	NA	0	Mir-154	>TGGTTAT	>ATAACCA	0.9642974734306335
Mir154	7mer-m8	DIO1	482	820	826	820	826	22070733	x	7mer-m8	482	NA	0	Mir-154	>TGGTTAT	>ATAACCA	0.9642974734306335
Mir154	7mer-m8	DDX24	486	171	177	171	177	23131323	x	7mer-m8	486	NA	0	Mir-154	>TGGTTAT	>ATAACCA	0.9642974734306335
Mir154	7mer-m8	RSPO3	407	782	788	782	788	11433901	x	7mer-m8	407	NA	0	Mir-154	>TGGTTAT	>ATAACCA	0.9642974734306335
Mir154	7mer-m8	HSPD1	462	136	142	136	142	19919732	x	7mer-m8	462	NA	0	Mir-154	>TGGTTAT	>ATAACCA	0.9642974734306335
Mir154	7mer-m8	GIMAP5	553	514	520	514	520	30667327	x	7mer-m8	553	NA	0	Mir-154	>TGGTTAT	>ATAACCA	0.9642974734306335
Mir154	7mer-m8	THSD1	417	223	229	223	229	12243767	x	7mer-m8	417	NA	0	Mir-154	>TGGTTAT	>ATAACCA	0.9642974734306335
Mir154	7mer-m8	MED30	538	727	733	727	733	29756095	x	7mer-m8	538	NA	0	Mir-154	>TGGTTAT	>ATAACCA	0.9642974734306335
Mir154	7mer-m8	CASKIN2	417	583	589	583	589	12610681	x	7mer-m8	417	NA	0	Mir-154	>TGGTTAT	>ATAACCA	0.9642974734306335
Mir154	7mer-m8	MRPL18	448	68	74	68	74	19839053	x	7mer-m8	448	NA	0	Mir-154	>TGGTTAT	>ATAACCA	0.9642974734306335
Mir154	7mer-m8	FOXE3	366	49	55	49	55	6887883	x	7mer-m8	366	NA	0	Mir-154	>TGGTTAT	>ATAACCA	0.9642974734306335
Mir154	7mer-m8	TIMM29	359	91	97	91	97	6100486	x	7mer-m8	359	NA	0	Mir-154	>TGGTTAT	>ATAACCA	0.9642974734306335
Mir154	7mer-m8	TRA2A	525	469	475	469	475	26820762	x	7mer-m8	525	NA	0	Mir-154	>TGGTTAT	>ATAACCA	0.9642974734306335
Mir154	7mer-m8	PURB	533	165	171	165	171	28488553	x	7mer-m8	533	NA	0	Mir-154	>TGGTTAT	>ATAACCA	0.9642974734306335
Mir154	7mer-m8	LYVE1	425	648	654	648	654	14125921	x	7mer-m8	425	NA	0	Mir-154	>TGGTTAT	>ATAACCA	0.9642974734306335
Mir154	7mer-m8	KLHL24	345	605	611	605	611	2771493	x	7mer-m8	345	NA	0	Mir-154	>TGGTTAT	>ATAACCA	0.9642974734306335
Mir154	7mer-m8	EAPP	462	197	203	197	203	19936933	x	7mer-m8	462	NA	0	Mir-154	>TGGTTAT	>ATAACCA	0.9642974734306335
Mir154	7mer-m8	AGTPBP1	531	383	389	383	389	27714185	x	7mer-m8	531	NA	0	Mir-154	>TGGTTAT	>ATAACCA	0.9642974734306335
Mir154	7mer-m8	CASKIN2	509	535	541	535	541	23797180	x	7mer-m8	509	NA	0	Mir-154	>TGGTTAT	>ATAACCA	0.9642974734306335
Mir154	7mer-m8	LRRC57	514	44	50	44	50	24783053	x	7mer-m8	514	NA	0	Mir-154	>TGGTTAT	>ATAACCA	0.9642974734306335
Mir154	7mer-m8	ABCC3	524	143	149	143	149	26718453	x	7mer-m8	524	NA	0	Mir-154	>TGGTTAT	>ATAACCA	0.9642974734306335
Mir154	7mer-m8	MITD1	350	125	131	125	131	4127279	x	7mer-m8	350	NA	0	Mir-154	>TGGTTAT	>ATAACCA	0.9642974734306335
Mir154	7mer-m8	WNT5B	326	767	773	767	773	823651	x	7mer-m8	326	NA	0	Mir-154	>TGGTTAT	>ATAACCA	0.9642974734306335
Mir154	7mer-m8	KATNBL1	417	665	671	665	671	12414100	x	7mer-m8	417	NA	0	Mir-154	>TGGTTAT	>ATAACCA	0.9642974734306335
Mir154	7mer-m8	RHOB	358	385	391	385	391	5732160	x	7mer-m8	358	NA	0	Mir-154	>TGGTTAT	>ATAACCA	0.9642974734306335
Mir154	7mer-m8	PEX1	468	58	64	58	64	21028762	x	7mer-m8	468	NA	0	Mir-154	>TGGTTAT	>ATAACCA	0.9642974734306335
Mir154	7mer-m8	TASOR2	510	176	182	176	182	24187015	x	7mer-m8	510	NA	0	Mir-154	>TGGTTAT	>ATAACCA	0.9642974734306335
Mir154	7mer-m8	UQCRFS1	419	67	73	67	73	13034309	x	7mer-m8	419	NA	0	Mir-154	>TGGTTAT	>ATAACCA	0.9642974734306335
Mir154	7mer-m8	HOXA1	394	194	200	194	200	9514206	x	7mer-m8	394	NA	0	Mir-154	>TGGTTAT	>ATAACCA	0.9642974734306335
Mir154	7mer-m8	NODAL	359	68	74	68	74	6252871	x	7mer-m8	359	NA	0	Mir-154	>TGGTTAT	>ATAACCA	0.9642974734306335
Mir154	7mer-m8	NFKBIA	396	106	112	106	112	9806199	x	7mer-m8	396	NA	0	Mir-154	>TGGTTAT	>ATAACCA	0.9642974734306335
Mir154	7mer-m8	DSCC1	425	239	245	239	245	14240356	x	7mer-m8	425	NA	0	Mir-154	>TGGTTAT	>ATAACCA	0.9642974734306335
Mir154	7mer-m8	PIAS2	404	185	191	185	191	11205319	x	7mer-m8	404	NA	0	Mir-154	>TGGTTAT	>ATAACCA	0.9642974734306335
Mir154	7mer-m8	RNF26	448	671	677	671	677	19836992	x	7mer-m8	448	NA	0	Mir-154	>TGGTTAT	>ATAACCA	0.9642974734306335
Mir154	7mer-m8	ANXA7	331	222	228	222	228	2209496	x	7mer-m8	331	NA	0	Mir-154	>TGGTTAT	>ATAACCA	0.9642974734306335
Mir154	7mer-m8	PRIMPOL	385	23	29	23	29	8985142	x	7mer-m8	385	NA	0	Mir-154	>TGGTTAT	>ATAACCA	0.9642974734306335
Mir154	7mer-m8	ZNF330	513	203	209	203	209	24638835	x	7mer-m8	513	NA	0	Mir-154	>TGGTTAT	>ATAACCA	0.9642974734306335
Mir154	7mer-m8	TAF9	447	46	52	46	52	19228331	x	7mer-m8	447	NA	0	Mir-154	>TGGTTAT	>ATAACCA	0.9642974734306335
Mir154	7mer-m8	DPP3	330	317	323	317	323	1727256	x	7mer-m8	330	NA	0	Mir-154	>TGGTTAT	>ATAACCA	0.9642974734306335
Mir154	7mer-m8	MTFMT	525	108	114	108	114	26939627	x	7mer-m8	525	NA	0	Mir-154	>TGGTTAT	>ATAACCA	0.9642974734306335
Mir154	7mer-m8	CHRNA5	482	464	470	464	470	22414338	x	7mer-m8	482	NA	0	Mir-154	>TGGTTAT	>ATAACCA	0.9642974734306335
Mir154	7mer-m8	MTO1	446	274	280	274	280	18685758	x	7mer-m8	446	NA	0	Mir-154	>TGGTTAT	>ATAACCA	0.9642974734306335
Mir154	7mer-m8	FBN1	448	196	202	196	202	19554593	x	7mer-m8	448	NA	0	Mir-154	>TGGTTAT	>ATAACCA	0.9642974734306335
Mir154	7mer-m8	TASOR2	446	194	200	194	200	18849936	x	7mer-m8	446	NA	0	Mir-154	>TGGTTAT	>ATAACCA	0.9642974734306335
Mir154	7mer-m8	TYMS	333	130	136	130	136	2648077	x	7mer-m8	333	NA	0	Mir-154	>TGGTTAT	>ATAACCA	0.9642974734306335
Mir154	7mer-m8	C7H11ORF53	514	43	49	43	49	24845725	x	7mer-m8	514	NA	0	Mir-154	>TGGTTAT	>ATAACCA	0.9642974734306335
Mir154	7mer-m8	PEX7	514	343	349	343	349	25019866	x	7mer-m8	514	NA	0	Mir-154	>TGGTTAT	>ATAACCA	0.9642974734306335
Mir154	7mer-m8	SMARCA2	350	393	399	393	399	3941432	x	7mer-m8	350	NA	0	Mir-154	>TGGTTAT	>ATAACCA	0.9642974734306335
Mir154	7mer-m8	FBXL13	326	721	727	721	727	978505	x	7mer-m8	326	NA	0	Mir-154	>TGGTTAT	>ATAACCA	0.9642974734306335
Mir154	7mer-m8	KCNA4	407	80	86	80	86	11475558	x	7mer-m8	407	NA	0	Mir-154	>TGGTTAT	>ATAACCA	0.9642974734306335
Mir154	7mer-m8	IDH3B	442	99	105	99	105	18550623	x	7mer-m8	442	NA	0	Mir-154	>TGGTTAT	>ATAACCA	0.9642974734306335
Mir154	7mer-m8	TEX28	394	83	89	83	89	9709642	x	7mer-m8	394	NA	0	Mir-154	>TGGTTAT	>ATAACCA	0.9642974734306335
Mir154	7mer-m8	PARG	351	784	790	784	790	4747215	x	7mer-m8	351	NA	0	Mir-154	>TGGTTAT	>ATAACCA	0.9642974734306335
Mir154	7mer-m8	CAPN1	331	409	415	409	415	2074364	x	7mer-m8	331	NA	0	Mir-154	>TGGTTAT	>ATAACCA	0.9642974734306335
Mir154	7mer-m8	M1AP	351	273	279	273	279	4697344	x	7mer-m8	351	NA	0	Mir-154	>TGGTTAT	>ATAACCA	0.9642974734306335
Mir154	7mer-m8	ST3GAL6	522	321	327	321	327	26023545	x	7mer-m8	522	NA	0	Mir-154	>TGGTTAT	>ATAACCA	0.9642974734306335
Mir154	7mer-m8	SIAE	538	565	571	565	571	29629928	x	7mer-m8	538	NA	0	Mir-154	>TGGTTAT	>ATAACCA	0.9642974734306335
Mir154	7mer-m8	BBS4	485	709	715	709	715	22631681	x	7mer-m8	485	NA	0	Mir-154	>TGGTTAT	>ATAACCA	0.9642974734306335
Mir154	7mer-m8	LAMA3	468	140	146	140	146	21018073	x	7mer-m8	468	NA	0	Mir-154	>TGGTTAT	>ATAACCA	0.9642974734306335
Mir154	7mer-m8	CYRIA	366	92	98	92	98	6913041	x	7mer-m8	366	NA	0	Mir-154	>TGGTTAT	>ATAACCA	0.9642974734306335
Mir154	7mer-m8	SCARB2	351	99	105	99	105	4537323	x	7mer-m8	351	NA	0	Mir-154	>TGGTTAT	>ATAACCA	0.9642974734306335
Mir154	7mer-m8	MRPS6	326	339	345	339	345	677142	x	7mer-m8	326	NA	0	Mir-154	>TGGTTAT	>ATAACCA	0.9642974734306335
Mir154	7mer-m8	CHST2	419	364	370	364	370	12821296	x	7mer-m8	419	NA	0	Mir-154	>TGGTTAT	>ATAACCA	0.9642974734306335
Mir154	7mer-m8	KNG1	515	248	254	248	254	25193917	x	7mer-m8	515	NA	0	Mir-154	>TGGTTAT	>ATAACCA	0.9642974734306335
Mir154	7mer-m8	SDHD	522	672	678	672	678	26123552	x	7mer-m8	522	NA	0	Mir-154	>TGGTTAT	>ATAACCA	0.9642974734306335
Mir154	7mer-m8	DHRS13	440	807	813	807	813	18162577	x	7mer-m8	440	NA	0	Mir-154	>TGGTTAT	>ATAACCA	0.9642974734306335
Mir154	7mer-m8	WNT3A	446	84	90	84	90	18969847	x	7mer-m8	446	NA	0	Mir-154	>TGGTTAT	>ATAACCA	0.9642974734306335
Mir154	7mer-m8	PM20D1	345	636	642	636	642	3088771	x	7mer-m8	345	NA	0	Mir-154	>TGGTTAT	>ATAACCA	0.9642974734306335
Mir154	7mer-m8	ARHGAP23	446	148	154	148	154	18940050	x	7mer-m8	446	NA	0	Mir-154	>TGGTTAT	>ATAACCA	0.9642974734306335
Mir154	7mer-m8	PLA2R1	514	650	656	650	656	24772837	x	7mer-m8	514	NA	0	Mir-154	>TGGTTAT	>ATAACCA	0.9642974734306335
Mir154	7mer-m8	PMAIP1	358	704	710	704	710	5944414	x	7mer-m8	358	NA	0	Mir-154	>TGGTTAT	>ATAACCA	0.9642974734306335
Mir154	7mer-m8	ISOC2	510	90	96	90	96	24262261	x	7mer-m8	510	NA	0	Mir-154	>TGGTTAT	>ATAACCA	0.9642974734306335
Mir154	7mer-m8	COP1	446	78	84	78	84	18732799	x	7mer-m8	446	NA	0	Mir-154	>TGGTTAT	>ATAACCA	0.9642974734306335
Mir154	7mer-m8	MRPL53	553	354	360	354	360	30575754	x	7mer-m8	553	NA	0	Mir-154	>TGGTTAT	>ATAACCA	0.9642974734306335
Mir154	7mer-m8	CES2	468	100	106	100	106	20988576	x	7mer-m8	468	NA	0	Mir-154	>TGGTTAT	>ATAACCA	0.9642974734306335
Mir154	7mer-m8	ZNF567	553	351	357	351	357	30892178	x	7mer-m8	553	NA	0	Mir-154	>TGGTTAT	>ATAACCA	0.9642974734306335
Mir154	7mer-m8	IGFBP7	419	70	76	70	76	12796400	x	7mer-m8	419	NA	0	Mir-154	>TGGTTAT	>ATAACCA	0.9642974734306335
Mir154	7mer-m8	ATP6AP2	330	214	220	214	220	1871362	x	7mer-m8	330	NA	0	Mir-154	>TGGTTAT	>ATAACCA	0.9642974734306335
Mir154	7mer-m8	CXCL10	385	296	302	296	302	8751341	x	7mer-m8	385	NA	0	Mir-154	>TGGTTAT	>ATAACCA	0.9642974734306335
Mir154	7mer-m8	KGD4	448	688	694	688	694	19528337	x	7mer-m8	448	NA	0	Mir-154	>TGGTTAT	>ATAACCA	0.9642974734306335
Mir154	7mer-m8	HCN4	447	151	157	151	157	19263010	x	7mer-m8	447	NA	0	Mir-154	>TGGTTAT	>ATAACCA	0.9642974734306335
Mir154	7mer-m8	IL1F10	350	218	224	218	224	4203579	x	7mer-m8	350	NA	0	Mir-154	>TGGTTAT	>ATAACCA	0.9642974734306335
Mir154	7mer-m8	UGGT2	531	392	398	392	398	27901657	x	7mer-m8	531	NA	0	Mir-154	>TGGTTAT	>ATAACCA	0.9642974734306335
Mir154	7mer-m8	SLC6A15	357	346	352	346	352	5448648	x	7mer-m8	357	NA	0	Mir-154	>TGGTTAT	>ATAACCA	0.9642974734306335
Mir154	7mer-m8	HOXC4	411	71	77	71	77	11682202	x	7mer-m8	411	NA	0	Mir-154	>TGGTTAT	>ATAACCA	0.9642974734306335
Mir154	7mer-m8	ZCCHC9	486	207	213	207	213	23000110	x	7mer-m8	486	NA	0	Mir-154	>TGGTTAT	>ATAACCA	0.9642974734306335
Mir154	7mer-m8	COP1	420	79	85	79	85	13125483	x	7mer-m8	420	NA	0	Mir-154	>TGGTTAT	>ATAACCA	0.9642974734306335
Mir154	7mer-m8	NODAL	346	67	73	67	73	3539026	x	7mer-m8	346	NA	0	Mir-154	>TGGTTAT	>ATAACCA	0.9642974734306335
Mir154	7mer-m8	RBBP4	351	655	661	655	661	4434220	x	7mer-m8	351	NA	0	Mir-154	>TGGTTAT	>ATAACCA	0.9642974734306335
Mir154	7mer-m8	DKK1	380	656	662	656	662	8238697	x	7mer-m8	380	NA	0	Mir-154	>TGGTTAT	>ATAACCA	0.9642974734306335
Mir154	7mer-m8	ASGR2	440	429	435	429	435	18165833	x	7mer-m8	440	NA	0	Mir-154	>TGGTTAT	>ATAACCA	0.9642974734306335
Mir154	7mer-m8	HSPD1	467	137	143	137	143	20547548	x	7mer-m8	467	NA	0	Mir-154	>TGGTTAT	>ATAACCA	0.9642974734306335
Mir154	7mer-m8	STX18	407	787	793	787	793	11288263	x	7mer-m8	407	NA	0	Mir-154	>TGGTTAT	>ATAACCA	0.9642974734306335
Mir154	7mer-m8	TFPI2	345	167	173	167	173	3011338	x	7mer-m8	345	NA	0	Mir-154	>TGGTTAT	>ATAACCA	0.9642974734306335
Mir154	7mer-m8	DNAAF5	359	118	124	118	124	6298374	x	7mer-m8	359	NA	0	Mir-154	>TGGTTAT	>ATAACCA	0.9642974734306335
Mir154	7mer-m8	HMGB3	411	484	490	484	490	11870025	x	7mer-m8	411	NA	0	Mir-154	>TGGTTAT	>ATAACCA	0.9642974734306335
Mir154	7mer-m8	TSPYL4	447	37	43	37	43	19237926	x	7mer-m8	447	NA	0	Mir-154	>TGGTTAT	>ATAACCA	0.9642974734306335
Mir154	7mer-m8	BORA	333	390	396	390	396	2366172	x	7mer-m8	333	NA	0	Mir-154	>TGGTTAT	>ATAACCA	0.9642974734306335
Mir154	7mer-m8	TSR2	407	619	625	619	625	11275428	x	7mer-m8	407	NA	0	Mir-154	>TGGTTAT	>ATAACCA	0.9642974734306335
Mir154	7mer-m8	ABCF3	522	72	78	72	78	26018572	x	7mer-m8	522	NA	0	Mir-154	>TGGTTAT	>ATAACCA	0.9642974734306335
Mir154	7mer-m8	ZNF235	419	655	661	655	661	13040049	x	7mer-m8	419	NA	0	Mir-154	>TGGTTAT	>ATAACCA	0.9642974734306335
Mir154	7mer-m8	KIAA1958	482	65	71	65	71	22107346	x	7mer-m8	482	NA	0	Mir-154	>TGGTTAT	>ATAACCA	0.9642974734306335
Mir154	7mer-m8	SLC1A5	519	187	193	187	193	25537046	x	7mer-m8	519	NA	0	Mir-154	>TGGTTAT	>ATAACCA	0.9642974734306335
Mir154	7mer-m8	LIFR	440	244	250	244	250	17911270	x	7mer-m8	440	NA	0	Mir-154	>TGGTTAT	>ATAACCA	0.9642974734306335
Mir154	7mer-m8	COLEC12	345	392	398	392	398	3036545	x	7mer-m8	345	NA	0	Mir-154	>TGGTTAT	>ATAACCA	0.9642974734306335
Mir154	7mer-m8	ZNF467	462	156	162	156	162	19960466	x	7mer-m8	462	NA	0	Mir-154	>TGGTTAT	>ATAACCA	0.9642974734306335
Mir154	7mer-m8	SEC31A	509	330	336	330	336	23502508	x	7mer-m8	509	NA	0	Mir-154	>TGGTTAT	>ATAACCA	0.9642974734306335
Mir154	7mer-m8	NUDCD2	351	168	174	168	174	4493738	x	7mer-m8	351	NA	0	Mir-154	>TGGTTAT	>ATAACCA	0.9642974734306335
Mir154	7mer-m8	CCNL1	448	140	146	140	146	19564572	x	7mer-m8	448	NA	0	Mir-154	>TGGTTAT	>ATAACCA	0.9642974734306335
Mir154	7mer-m8	TSPYL4	345	37	43	37	43	2825338	x	7mer-m8	345	NA	0	Mir-154	>TGGTTAT	>ATAACCA	0.9642974734306335
Mir154	7mer-m8	GPR82	467	109	115	109	115	20668968	x	7mer-m8	467	NA	0	Mir-154	>TGGTTAT	>ATAACCA	0.9642974734306335
Mir154	7mer-m8	ABCC2	385	233	239	233	239	8723851	x	7mer-m8	385	NA	0	Mir-154	>TGGTTAT	>ATAACCA	0.9642974734306335
Mir154	7mer-m8	TPRKB	524	161	167	161	167	26615805	x	7mer-m8	524	NA	0	Mir-154	>TGGTTAT	>ATAACCA	0.9642974734306335
Mir154	7mer-m8	VBP1	467	440	446	440	446	20671554	x	7mer-m8	467	NA	0	Mir-154	>TGGTTAT	>ATAACCA	0.9642974734306335
Mir154	7mer-m8	AGTPBP1	538	272	278	272	278	29592404	x	7mer-m8	538	NA	0	Mir-154	>TGGTTAT	>ATAACCA	0.9642974734306335
Mir154	7mer-m8	RPA2	331	237	243	237	243	1891002	x	7mer-m8	331	NA	0	Mir-154	>TGGTTAT	>ATAACCA	0.9642974734306335
Mir154	7mer-m8	KANSL2	350	261	267	261	267	4320131	x	7mer-m8	350	NA	0	Mir-154	>TGGTTAT	>ATAACCA	0.9642974734306335
Mir154	7mer-m8	UBA2	326	226	232	226	232	900755	x	7mer-m8	326	NA	0	Mir-154	>TGGTTAT	>ATAACCA	0.9642974734306335
Mir154	7mer-m8	TIMM29	359	175	181	175	181	6100485	x	7mer-m8	359	NA	0	Mir-154	>TGGTTAT	>ATAACCA	0.9642974734306335
Mir154	7mer-m8	RRS1	356	178	184	178	184	4958265	x	7mer-m8	356	NA	0	Mir-154	>TGGTTAT	>ATAACCA	0.9642974734306335
Mir154	7mer-m8	SNRNP48	510	35	41	35	41	24100703	x	7mer-m8	510	NA	0	Mir-154	>TGGTTAT	>ATAACCA	0.9642974734306335
Mir154	7mer-m8	UQCRC1	538	95	101	95	101	29669319	x	7mer-m8	538	NA	0	Mir-154	>TGGTTAT	>ATAACCA	0.9642974734306335
Mir154	7mer-m8	TTPA	462	168	174	168	174	20259522	x	7mer-m8	462	NA	0	Mir-154	>TGGTTAT	>ATAACCA	0.9642974734306335
Mir154	7mer-m8	UPK1A	411	198	204	198	204	11837178	x	7mer-m8	411	NA	0	Mir-154	>TGGTTAT	>ATAACCA	0.9642974734306335
Mir154	7mer-m8	PLEKHG3	510	597	603	597	603	23956809	x	7mer-m8	510	NA	0	Mir-154	>TGGTTAT	>ATAACCA	0.9642974734306335
Mir154	7mer-m8	MTMR10	515	639	645	639	645	25182958	x	7mer-m8	515	NA	0	Mir-154	>TGGTTAT	>ATAACCA	0.9642974734306335
Mir154	7mer-m8	MRPL11	548	41	47	41	47	29964375	x	7mer-m8	548	NA	0	Mir-154	>TGGTTAT	>ATAACCA	0.9642974734306335
Mir154	7mer-m8	KCNU1	519	84	90	84	90	25913275	x	7mer-m8	519	NA	0	Mir-154	>TGGTTAT	>ATAACCA	0.9642974734306335
Mir154	7mer-m8	GRM3	446	234	240	234	240	18970808	x	7mer-m8	446	NA	0	Mir-154	>TGGTTAT	>ATAACCA	0.9642974734306335
Mir154	7mer-m8	ALG8	396	318	324	318	324	9865371	x	7mer-m8	396	NA	0	Mir-154	>TGGTTAT	>ATAACCA	0.9642974734306335
Mir154	7mer-m8	ATL1	333	526	532	526	532	2450881	x	7mer-m8	333	NA	0	Mir-154	>TGGTTAT	>ATAACCA	0.9642974734306335
Mir154	7mer-m8	SUOX	345	52	58	52	58	2892490	x	7mer-m8	345	NA	0	Mir-154	>TGGTTAT	>ATAACCA	0.9642974734306335
Mir154	7mer-m8	PGAP2	531	18	24	18	24	27739576	x	7mer-m8	531	NA	0	Mir-154	>TGGTTAT	>ATAACCA	0.9642974734306335
Mir154	7mer-m8	RRAGA	519	156	162	156	162	25896324	x	7mer-m8	519	NA	0	Mir-154	>TGGTTAT	>ATAACCA	0.9642974734306335
Mir154	7mer-m8	ZC3H4	346	203	209	203	209	3565524	x	7mer-m8	346	NA	0	Mir-154	>TGGTTAT	>ATAACCA	0.9642974734306335
Mir154	7mer-m8	TMEM44	509	251	257	251	257	23451681	x	7mer-m8	509	NA	0	Mir-154	>TGGTTAT	>ATAACCA	0.9642974734306335
Mir154	7mer-m8	PLIN5	513	360	366	360	366	24334520	x	7mer-m8	513	NA	0	Mir-154	>TGGTTAT	>ATAACCA	0.9642974734306335
Mir154	7mer-m8	NFKB1	485	208	214	208	214	22739000	x	7mer-m8	485	NA	0	Mir-154	>TGGTTAT	>ATAACCA	0.9642974734306335
Mir154	7mer-m8	ZSCAN32	396	685	691	685	691	9987193	x	7mer-m8	396	NA	0	Mir-154	>TGGTTAT	>ATAACCA	0.9642974734306335
Mir154	7mer-m8	NTF4	366	113	119	113	119	6726483	x	7mer-m8	366	NA	0	Mir-154	>TGGTTAT	>ATAACCA	0.9642974734306335
Mir154	7mer-m8	MTCH1	550	123	129	123	129	30483121	x	7mer-m8	550	NA	0	Mir-154	>TGGTTAT	>ATAACCA	0.9642974734306335
Mir154	7mer-m8	PIM2	380	899	905	899	905	8613754	x	7mer-m8	380	NA	0	Mir-154	>TGGTTAT	>ATAACCA	0.9642974734306335
Mir154	7mer-m8	UBA2	351	228	234	228	234	4779386	x	7mer-m8	351	NA	0	Mir-154	>TGGTTAT	>ATAACCA	0.9642974734306335
Mir154	7mer-m8	DDIT3	385	193	199	193	199	8839631	x	7mer-m8	385	NA	0	Mir-154	>TGGTTAT	>ATAACCA	0.9642974734306335
Mir154	7mer-m8	TECTB	359	370	376	370	376	6258584	x	7mer-m8	359	NA	0	Mir-154	>TGGTTAT	>ATAACCA	0.9642974734306335
Mir154	7mer-m8	ECM2	532	261	267	261	267	28104947	x	7mer-m8	532	NA	0	Mir-154	>TGGTTAT	>ATAACCA	0.9642974734306335
Mir154	7mer-m8	GUCY1A1	425	158	164	158	164	14044281	x	7mer-m8	425	NA	0	Mir-154	>TGGTTAT	>ATAACCA	0.9642974734306335
Mir154	7mer-m8	DEFAL1	366	37	43	37	43	7155467	x	7mer-m8	366	NA	0	Mir-154	>TGGTTAT	>ATAACCA	0.9642974734306335
Mir154	7mer-m8	DLEU7	553	316	322	316	322	30720912	x	7mer-m8	553	NA	0	Mir-154	>TGGTTAT	>ATAACCA	0.9642974734306335
Mir154	7mer-m8	WSB1	322	564	570	564	570	315742	x	7mer-m8	322	NA	0	Mir-154	>TGGTTAT	>ATAACCA	0.9642974734306335
Mir154	7mer-m8	HOXC4	550	98	104	98	104	30302925	x	7mer-m8	550	NA	0	Mir-154	>TGGTTAT	>ATAACCA	0.9642974734306335
Mir154	7mer-m8	CDSN	486	260	266	260	266	23095825	x	7mer-m8	486	NA	0	Mir-154	>TGGTTAT	>ATAACCA	0.9642974734306335
Mir154	7mer-m8	BDH2	486	241	247	241	247	23399220	x	7mer-m8	486	NA	0	Mir-154	>TGGTTAT	>ATAACCA	0.9642974734306335
Mir154	7mer-m8	CFH	550	55	61	55	61	30324698	x	7mer-m8	550	NA	0	Mir-154	>TGGTTAT	>ATAACCA	0.9642974734306335
Mir154	7mer-m8	CD34	326	480	486	480	486	1018764	x	7mer-m8	326	NA	0	Mir-154	>TGGTTAT	>ATAACCA	0.9642974734306335
Mir154	7mer-m8	DSCC1	531	391	397	391	397	27893416	x	7mer-m8	531	NA	0	Mir-154	>TGGTTAT	>ATAACCA	0.9642974734306335
Mir154	7mer-m8	IL6	407	168	174	168	174	11489924	x	7mer-m8	407	NA	0	Mir-154	>TGGTTAT	>ATAACCA	0.9642974734306335
Mir154	7mer-m8	PRKG2	417	278	284	278	284	12307183	x	7mer-m8	417	NA	0	Mir-154	>TGGTTAT	>ATAACCA	0.9642974734306335
Mir154	7mer-m8	ALOX15	356	65	71	65	71	4980075	x	7mer-m8	356	NA	0	Mir-154	>TGGTTAT	>ATAACCA	0.9642974734306335
Mir154	7mer-m8	RPN2	467	176	182	176	182	20588963	x	7mer-m8	467	NA	0	Mir-154	>TGGTTAT	>ATAACCA	0.9642974734306335
Mir154	7mer-m8	IFT22	550	340	346	340	346	30218614	x	7mer-m8	550	NA	0	Mir-154	>TGGTTAT	>ATAACCA	0.9642974734306335
Mir154	7mer-m8	MICU2	538	473	479	473	479	29760273	x	7mer-m8	538	NA	0	Mir-154	>TGGTTAT	>ATAACCA	0.9642974734306335
Mir154	7mer-m8	SPINK14	351	428	434	428	434	4491483	x	7mer-m8	351	NA	0	Mir-154	>TGGTTAT	>ATAACCA	0.9642974734306335
Mir154	7mer-m8	CHSY3	524	52	58	52	58	26441952	x	7mer-m8	524	NA	0	Mir-154	>TGGTTAT	>ATAACCA	0.9642974734306335
Mir154	7mer-m8	C14H18ORF21	331	153	159	153	159	2164994	x	7mer-m8	331	NA	0	Mir-154	>TGGTTAT	>ATAACCA	0.9642974734306335
Mir154	7mer-m8	PRR36	509	270	276	270	276	23475267	x	7mer-m8	509	NA	0	Mir-154	>TGGTTAT	>ATAACCA	0.9642974734306335
Mir154	7mer-m8	ADI1	532	810	816	810	816	28232242	x	7mer-m8	532	NA	0	Mir-154	>TGGTTAT	>ATAACCA	0.9642974734306335
Mir154	7mer-m8	IDH3B	425	98	104	98	104	14179667	x	7mer-m8	425	NA	0	Mir-154	>TGGTTAT	>ATAACCA	0.9642974734306335
Mir154	7mer-m8	MRPL11	327	86	92	86	92	1282480	x	7mer-m8	327	NA	0	Mir-154	>TGGTTAT	>ATAACCA	0.9642974734306335
Mir154	7mer-m8	PDE6A	524	508	514	508	514	26437513	x	7mer-m8	524	NA	0	Mir-154	>TGGTTAT	>ATAACCA	0.9642974734306335
Mir154	7mer-m8	ISG20L2	404	186	192	186	192	11112821	x	7mer-m8	404	NA	0	Mir-154	>TGGTTAT	>ATAACCA	0.9642974734306335
Mir154	7mer-m8	HPCAL1	548	164	170	164	170	30033747	x	7mer-m8	548	NA	0	Mir-154	>TGGTTAT	>ATAACCA	0.9642974734306335
Mir154	7mer-m8	ATL1	553	538	544	538	544	30778852	x	7mer-m8	553	NA	0	Mir-154	>TGGTTAT	>ATAACCA	0.9642974734306335
Mir154	7mer-m8	ATP6AP2	531	115	121	115	121	27967110	x	7mer-m8	531	NA	0	Mir-154	>TGGTTAT	>ATAACCA	0.9642974734306335
Mir154	7mer-m8	SLAMF1	446	192	198	192	198	18729077	x	7mer-m8	446	NA	0	Mir-154	>TGGTTAT	>ATAACCA	0.9642974734306335
Mir154	7mer-m8	IL17B	482	720	726	720	726	22227552	x	7mer-m8	482	NA	0	Mir-154	>TGGTTAT	>ATAACCA	0.9642974734306335
Mir154	7mer-m8	TIFA	396	244	250	244	250	9729113	x	7mer-m8	396	NA	0	Mir-154	>TGGTTAT	>ATAACCA	0.9642974734306335
Mir154	7mer-m8	HACD1	411	32	38	32	38	11852651	x	7mer-m8	411	NA	0	Mir-154	>TGGTTAT	>ATAACCA	0.9642974734306335
Mir154	7mer-m8	UTP20	350	349	355	349	355	4184502	x	7mer-m8	350	NA	0	Mir-154	>TGGTTAT	>ATAACCA	0.9642974734306335
Mir154	7mer-m8	TARS1	514	148	154	148	154	24976859	x	7mer-m8	514	NA	0	Mir-154	>TGGTTAT	>ATAACCA	0.9642974734306335
Mir154	7mer-m8	B3GALT2	467	55	61	55	61	20343448	x	7mer-m8	467	NA	0	Mir-154	>TGGTTAT	>ATAACCA	0.9642974734306335
Mir154	7mer-m8	LSM5	380	17	23	17	23	8568702	x	7mer-m8	380	NA	0	Mir-154	>TGGTTAT	>ATAACCA	0.9642974734306335
Mir154	7mer-m8	PITHD1	467	297	303	297	303	20479374	x	7mer-m8	467	NA	0	Mir-154	>TGGTTAT	>ATAACCA	0.9642974734306335
Mir154	7mer-m8	NR1I2	322	850	856	850	856	3862	x	7mer-m8	322	NA	0	Mir-154	>TGGTTAT	>ATAACCA	0.9642974734306335
Mir154	7mer-m8	GLA	510	251	257	251	257	24314780	x	7mer-m8	510	NA	0	Mir-154	>TGGTTAT	>ATAACCA	0.9642974734306335
Mir154	7mer-m8	MFHAS1	531	374	380	374	380	27954613	x	7mer-m8	531	NA	0	Mir-154	>TGGTTAT	>ATAACCA	0.9642974734306335
Mir154	7mer-m8	UBA2	357	519	525	519	525	5341365	x	7mer-m8	357	NA	0	Mir-154	>TGGTTAT	>ATAACCA	0.9642974734306335
Mir154	7mer-m8	BRIP1	326	827	833	827	833	992738	x	7mer-m8	326	NA	0	Mir-154	>TGGTTAT	>ATAACCA	0.9642974734306335
Mir154	7mer-m8	PXT1	322	17	23	17	23	374880	x	7mer-m8	322	NA	0	Mir-154	>TGGTTAT	>ATAACCA	0.9642974734306335
Mir154	7mer-m8	WRNIP1	330	256	262	256	262	1571839	x	7mer-m8	330	NA	0	Mir-154	>TGGTTAT	>ATAACCA	0.9642974734306335
Mir154	7mer-m8	ZFP1	425	656	662	656	662	14245832	x	7mer-m8	425	NA	0	Mir-154	>TGGTTAT	>ATAACCA	0.9642974734306335
Mir154	7mer-m8	TAF9	333	39	45	39	45	2432365	x	7mer-m8	333	NA	0	Mir-154	>TGGTTAT	>ATAACCA	0.9642974734306335
Mir154	7mer-m8	MAP7D3	467	104	110	104	110	20663173	x	7mer-m8	467	NA	0	Mir-154	>TGGTTAT	>ATAACCA	0.9642974734306335
Mir154	7mer-m8	STAB2	509	610	616	610	616	23653289	x	7mer-m8	509	NA	0	Mir-154	>TGGTTAT	>ATAACCA	0.9642974734306335
Mir154	7mer-m8	DAW1	440	522	528	522	528	18004231	x	7mer-m8	440	NA	0	Mir-154	>TGGTTAT	>ATAACCA	0.9642974734306335
Mir154	7mer-m8	SLC6A21	366	61	67	61	67	6726316	x	7mer-m8	366	NA	0	Mir-154	>TGGTTAT	>ATAACCA	0.9642974734306335
Mir154	7mer-m8	DIS3	474	224	230	224	230	21989317	x	7mer-m8	474	NA	0	Mir-154	>TGGTTAT	>ATAACCA	0.9642974734306335
Mir154	7mer-m8	MPC2	485	34	40	34	40	22840935	x	7mer-m8	485	NA	0	Mir-154	>TGGTTAT	>ATAACCA	0.9642974734306335
Mir154	7mer-m8	IL34	515	70	76	70	76	25406032	x	7mer-m8	515	NA	0	Mir-154	>TGGTTAT	>ATAACCA	0.9642974734306335
Mir154	7mer-m8	CACNA1G	510	434	440	434	440	23979776	x	7mer-m8	510	NA	0	Mir-154	>TGGTTAT	>ATAACCA	0.9642974734306335
Mir154	7mer-m8	EIF3J	330	826	832	826	832	1600197	x	7mer-m8	330	NA	0	Mir-154	>TGGTTAT	>ATAACCA	0.9642974734306335
Mir154	7mer-m8	BCAP31	468	342	348	342	348	21042833	x	7mer-m8	468	NA	0	Mir-154	>TGGTTAT	>ATAACCA	0.9642974734306335
Mir154	7mer-m8	SAP30BP	446	627	633	627	633	18932128	x	7mer-m8	446	NA	0	Mir-154	>TGGTTAT	>ATAACCA	0.9642974734306335
Mir154	7mer-m8	GIMAP4	538	708	714	708	714	29633045	x	7mer-m8	538	NA	0	Mir-154	>TGGTTAT	>ATAACCA	0.9642974734306335
Mir154	7mer-m8	GPNMB	533	298	304	298	304	28401010	x	7mer-m8	533	NA	0	Mir-154	>TGGTTAT	>ATAACCA	0.9642974734306335
Mir154	7mer-m8	IDH3B	331	100	106	100	106	2186260	x	7mer-m8	331	NA	0	Mir-154	>TGGTTAT	>ATAACCA	0.9642974734306335
Mir154	7mer-m8	GALNT13	462	312	318	312	318	19914378	x	7mer-m8	462	NA	0	Mir-154	>TGGTTAT	>ATAACCA	0.9642974734306335
Mir154	7mer-m8	CA5B	358	594	600	594	600	5807877	x	7mer-m8	358	NA	0	Mir-154	>TGGTTAT	>ATAACCA	0.9642974734306335
Mir154	7mer-m8	SLC4A3	532	226	232	226	232	28141326	x	7mer-m8	532	NA	0	Mir-154	>TGGTTAT	>ATAACCA	0.9642974734306335
Mir154	7mer-m8	FAT1	446	489	495	489	495	18853643	x	7mer-m8	446	NA	0	Mir-154	>TGGTTAT	>ATAACCA	0.9642974734306335
Mir154	7mer-m8	LUM	346	629	635	629	635	3425878	x	7mer-m8	346	NA	0	Mir-154	>TGGTTAT	>ATAACCA	0.9642974734306335
Mir154	7mer-m8	TYMS	356	60	66	60	66	5227616	x	7mer-m8	356	NA	0	Mir-154	>TGGTTAT	>ATAACCA	0.9642974734306335
Mir154	7mer-m8	PPFIA2	356	92	98	92	98	5089115	x	7mer-m8	356	NA	0	Mir-154	>TGGTTAT	>ATAACCA	0.9642974734306335
Mir154	7mer-m8	PDE6A	331	505	511	505	511	1974863	x	7mer-m8	331	NA	0	Mir-154	>TGGTTAT	>ATAACCA	0.9642974734306335
Mir154	7mer-m8	PDHA1	525	67	73	67	73	27162081	x	7mer-m8	525	NA	0	Mir-154	>TGGTTAT	>ATAACCA	0.9642974734306335
Mir154	7mer-m8	COL17A1	350	447	453	447	453	4330974	x	7mer-m8	350	NA	0	Mir-154	>TGGTTAT	>ATAACCA	0.9642974734306335
Mir154	7mer-m8	SMARCA2	486	393	399	393	399	22979924	x	7mer-m8	486	NA	0	Mir-154	>TGGTTAT	>ATAACCA	0.9642974734306335
Mir154	7mer-m8	GTF2H3	362	523	529	523	529	6653092	x	7mer-m8	362	NA	0	Mir-154	>TGGTTAT	>ATAACCA	0.9642974734306335
Mir154	7mer-m8	CDK20	486	405	411	405	411	22980878	x	7mer-m8	486	NA	0	Mir-154	>TGGTTAT	>ATAACCA	0.9642974734306335
Mir154	7mer-m8	TP53	474	285	291	285	291	21995858	x	7mer-m8	474	NA	0	Mir-154	>TGGTTAT	>ATAACCA	0.9642974734306335
Mir154	7mer-m8	ZNF410	553	84	90	84	90	30922167	x	7mer-m8	553	NA	0	Mir-154	>TGGTTAT	>ATAACCA	0.9642974734306335
Mir154	7mer-m8	SIRT7	522	20	26	20	26	26266370	x	7mer-m8	522	NA	0	Mir-154	>TGGTTAT	>ATAACCA	0.9642974734306335
Mir154	7mer-m8	PDE4DIP	474	111	117	111	117	21701764	x	7mer-m8	474	NA	0	Mir-154	>TGGTTAT	>ATAACCA	0.9642974734306335
Mir154	7mer-m8	OMG	333	250	256	250	256	2676519	x	7mer-m8	333	NA	0	Mir-154	>TGGTTAT	>ATAACCA	0.9642974734306335
Mir154	7mer-m8	TOPORS	380	220	226	220	226	8241678	x	7mer-m8	380	NA	0	Mir-154	>TGGTTAT	>ATAACCA	0.9642974734306335
Mir154	7mer-m8	GDPD2	486	42	48	42	48	23431687	x	7mer-m8	486	NA	0	Mir-154	>TGGTTAT	>ATAACCA	0.9642974734306335
Mir154	7mer-m8	RNASE13	345	904	910	904	910	2853330	x	7mer-m8	345	NA	0	Mir-154	>TGGTTAT	>ATAACCA	0.9642974734306335
Mir154	7mer-m8	UHRF2	446	482	488	482	488	19055132	x	7mer-m8	446	NA	0	Mir-154	>TGGTTAT	>ATAACCA	0.9642974734306335
Mir154	7mer-m8	CTSC	519	84	90	84	90	25508073	x	7mer-m8	519	NA	0	Mir-154	>TGGTTAT	>ATAACCA	0.9642974734306335
Mir154	7mer-m8	PRR16	356	104	110	104	110	5151069	x	7mer-m8	356	NA	0	Mir-154	>TGGTTAT	>ATAACCA	0.9642974734306335
Mir154	7mer-m8	ACSM3	448	264	270	264	270	19806046	x	7mer-m8	448	NA	0	Mir-154	>TGGTTAT	>ATAACCA	0.9642974734306335
Mir154	7mer-m8	RPL12	533	40	46	40	46	28707974	x	7mer-m8	533	NA	0	Mir-154	>TGGTTAT	>ATAACCA	0.9642974734306335
Mir154	7mer-m8	COP1	448	300	306	300	306	19698088	x	7mer-m8	448	NA	0	Mir-154	>TGGTTAT	>ATAACCA	0.9642974734306335
Mir154	7mer-m8	CCT4	346	519	525	519	525	3475187	x	7mer-m8	346	NA	0	Mir-154	>TGGTTAT	>ATAACCA	0.9642974734306335
Mir154	7mer-m8	DPP3	333	342	348	342	348	2601103	x	7mer-m8	333	NA	0	Mir-154	>TGGTTAT	>ATAACCA	0.9642974734306335
Mir154	7mer-m8	PDSS1	510	696	702	696	702	24187780	x	7mer-m8	510	NA	0	Mir-154	>TGGTTAT	>ATAACCA	0.9642974734306335
Mir154	7mer-m8	LRRN4CL	326	269	275	269	275	832442	x	7mer-m8	326	NA	0	Mir-154	>TGGTTAT	>ATAACCA	0.9642974734306335
Mir154	7mer-m8	ANKRD12	446	319	325	319	325	18959424	x	7mer-m8	446	NA	0	Mir-154	>TGGTTAT	>ATAACCA	0.9642974734306335
Mir154	7mer-m8	ZRANB3	380	64	70	64	70	8347902	x	7mer-m8	380	NA	0	Mir-154	>TGGTTAT	>ATAACCA	0.9642974734306335
Mir154	7mer-m8	TLR4	519	192	198	192	198	25753038	x	7mer-m8	519	NA	0	Mir-154	>TGGTTAT	>ATAACCA	0.9642974734306335
Mir154	7mer-m8	MEFV	442	256	262	256	262	18507853	x	7mer-m8	442	NA	0	Mir-154	>TGGTTAT	>ATAACCA	0.9642974734306335
Mir154	7mer-m8	CAPN1	394	423	429	423	429	9501128	x	7mer-m8	394	NA	0	Mir-154	>TGGTTAT	>ATAACCA	0.9642974734306335
Mir154	7mer-m8	RBM18	548	356	362	356	362	29936695	x	7mer-m8	548	NA	0	Mir-154	>TGGTTAT	>ATAACCA	0.9642974734306335
Mir154	7mer-m8	ANKS4B	462	705	711	705	711	20215101	x	7mer-m8	462	NA	0	Mir-154	>TGGTTAT	>ATAACCA	0.9642974734306335
Mir154	7mer-m8	RPS6KA6	425	68	74	68	74	14304088	x	7mer-m8	425	NA	0	Mir-154	>TGGTTAT	>ATAACCA	0.9642974734306335
Mir154	7mer-m8	UBA2	486	336	342	336	342	22997698	x	7mer-m8	486	NA	0	Mir-154	>TGGTTAT	>ATAACCA	0.9642974734306335
Mir154	7mer-m8	RBM14	420	71	77	71	77	13280017	x	7mer-m8	420	NA	0	Mir-154	>TGGTTAT	>ATAACCA	0.9642974734306335
Mir154	7mer-m8	ENOPH1	407	635	641	635	641	11283764	x	7mer-m8	407	NA	0	Mir-154	>TGGTTAT	>ATAACCA	0.9642974734306335
Mir154	7mer-m8	SGO2	357	106	112	106	112	5559017	x	7mer-m8	357	NA	0	Mir-154	>TGGTTAT	>ATAACCA	0.9642974734306335
Mir154	7mer-m8	PAQR7	362	805	811	805	811	6395624	x	7mer-m8	362	NA	0	Mir-154	>TGGTTAT	>ATAACCA	0.9642974734306335
Mir154	7mer-m8	STAG3	356	46	52	46	52	5152798	x	7mer-m8	356	NA	0	Mir-154	>TGGTTAT	>ATAACCA	0.9642974734306335
Mir154	7mer-m8	CRHBP	326	70	76	70	76	749977	x	7mer-m8	326	NA	0	Mir-154	>TGGTTAT	>ATAACCA	0.9642974734306335
Mir154	7mer-m8	ASH2L	510	187	193	187	193	24014344	x	7mer-m8	510	NA	0	Mir-154	>TGGTTAT	>ATAACCA	0.9642974734306335
Mir154	7mer-m8	SNX14	550	21	27	21	27	30480799	x	7mer-m8	550	NA	0	Mir-154	>TGGTTAT	>ATAACCA	0.9642974734306335
Mir154	7mer-m8	POF1B	380	552	558	552	558	8617056	x	7mer-m8	380	NA	0	Mir-154	>TGGTTAT	>ATAACCA	0.9642974734306335
Mir154	7mer-m8	C21H11ORF58	350	175	181	175	181	4265580	x	7mer-m8	350	NA	0	Mir-154	>TGGTTAT	>ATAACCA	0.9642974734306335
Mir154	7mer-m8	ZNF235	442	651	657	651	657	18625693	x	7mer-m8	442	NA	0	Mir-154	>TGGTTAT	>ATAACCA	0.9642974734306335
Mir154	7mer-m8	MRPL50	486	250	256	250	256	23144803	x	7mer-m8	486	NA	0	Mir-154	>TGGTTAT	>ATAACCA	0.9642974734306335
Mir154	7mer-m8	UBA2	474	336	342	336	342	22033533	x	7mer-m8	474	NA	0	Mir-154	>TGGTTAT	>ATAACCA	0.9642974734306335
Mir154	7mer-m8	TRAPPC2	509	797	803	797	803	23876448	x	7mer-m8	509	NA	0	Mir-154	>TGGTTAT	>ATAACCA	0.9642974734306335
Mir154	7mer-m8	SLC16A3	351	217	223	217	223	4819150	x	7mer-m8	351	NA	0	Mir-154	>TGGTTAT	>ATAACCA	0.9642974734306335
Mir154	7mer-m8	COPS4	380	56	62	56	62	8302180	x	7mer-m8	380	NA	0	Mir-154	>TGGTTAT	>ATAACCA	0.9642974734306335
Mir154	7mer-m8	SLC39A12	537	403	409	403	409	29089094	x	7mer-m8	537	NA	0	Mir-154	>TGGTTAT	>ATAACCA	0.9642974734306335
Mir154	7mer-m8	MAT2B	531	75	81	75	81	27660794	x	7mer-m8	531	NA	0	Mir-154	>TGGTTAT	>ATAACCA	0.9642974734306335
Mir154	7mer-m8	GPLD1	346	64	70	64	70	3436095	x	7mer-m8	346	NA	0	Mir-154	>TGGTTAT	>ATAACCA	0.9642974734306335
Mir154	7mer-m8	CDH17	322	50	56	50	56	238965	x	7mer-m8	322	NA	0	Mir-154	>TGGTTAT	>ATAACCA	0.9642974734306335
Mir154	7mer-m8	POLQ	362	663	669	663	669	6345530	x	7mer-m8	362	NA	0	Mir-154	>TGGTTAT	>ATAACCA	0.9642974734306335
Mir154	7mer-m8	CACNA2D3	326	205	211	205	211	942754	x	7mer-m8	326	NA	0	Mir-154	>TGGTTAT	>ATAACCA	0.9642974734306335
Mir154	7mer-m8	PLEKHG3	327	601	607	601	607	1124005	x	7mer-m8	327	NA	0	Mir-154	>TGGTTAT	>ATAACCA	0.9642974734306335
Mir154	7mer-m8	MRPL15	510	40	46	40	46	23886365	x	7mer-m8	510	NA	0	Mir-154	>TGGTTAT	>ATAACCA	0.9642974734306335
Mir154	7mer-m8	ANGPTL5	519	304	310	304	310	25479487	x	7mer-m8	519	NA	0	Mir-154	>TGGTTAT	>ATAACCA	0.9642974734306335
Mir154	7mer-m8	PPM1G	419	314	320	314	320	12973083	x	7mer-m8	419	NA	0	Mir-154	>TGGTTAT	>ATAACCA	0.9642974734306335
Mir154	7mer-m8	MON2	522	455	461	455	461	26092326	x	7mer-m8	522	NA	0	Mir-154	>TGGTTAT	>ATAACCA	0.9642974734306335
Mir154	7mer-m8	TMEM69	486	181	187	181	187	23185123	x	7mer-m8	486	NA	0	Mir-154	>TGGTTAT	>ATAACCA	0.9642974734306335
Mir154	7mer-m8	GCNT4	331	423	429	423	429	1983192	x	7mer-m8	331	NA	0	Mir-154	>TGGTTAT	>ATAACCA	0.9642974734306335
Mir154	7mer-m8	HOXB13	359	288	294	288	294	6273203	x	7mer-m8	359	NA	0	Mir-154	>TGGTTAT	>ATAACCA	0.9642974734306335
Mir154	7mer-m8	PSMC2	532	62	68	62	68	28130776	x	7mer-m8	532	NA	0	Mir-154	>TGGTTAT	>ATAACCA	0.9642974734306335
Mir154	7mer-m8	FOXP2	553	49	55	49	55	30600126	x	7mer-m8	553	NA	0	Mir-154	>TGGTTAT	>ATAACCA	0.9642974734306335
Mir154	7mer-m8	KCNT2	358	316	322	316	322	5856572	x	7mer-m8	358	NA	0	Mir-154	>TGGTTAT	>ATAACCA	0.9642974734306335
Mir154	7mer-m8	FEN1	462	148	154	148	154	20059677	x	7mer-m8	462	NA	0	Mir-154	>TGGTTAT	>ATAACCA	0.9642974734306335
Mir154	7mer-m8	HOXC4	331	116	122	116	122	2104671	x	7mer-m8	331	NA	0	Mir-154	>TGGTTAT	>ATAACCA	0.9642974734306335
Mir154	7mer-m8	LACC1	533	587	593	587	593	28603528	x	7mer-m8	533	NA	0	Mir-154	>TGGTTAT	>ATAACCA	0.9642974734306335
Mir154	7mer-m8	ANXA7	350	214	220	214	220	3995091	x	7mer-m8	350	NA	0	Mir-154	>TGGTTAT	>ATAACCA	0.9642974734306335
Mir154	7mer-m8	DEFA6	366	21	27	21	27	7155478	x	7mer-m8	366	NA	0	Mir-154	>TGGTTAT	>ATAACCA	0.9642974734306335
Mir154	7mer-m8	PLEKHA2	514	416	422	416	422	24995425	x	7mer-m8	514	NA	0	Mir-154	>TGGTTAT	>ATAACCA	0.9642974734306335
Mir154	7mer-m8	SORBS2	519	56	62	56	62	25911520	x	7mer-m8	519	NA	0	Mir-154	>TGGTTAT	>ATAACCA	0.9642974734306335
Mir154	7mer-m8	C12H11ORF16	483	100	106	100	106	22554591	x	7mer-m8	483	NA	0	Mir-154	>TGGTTAT	>ATAACCA	0.9642974734306335
Mir154	7mer-m8	CLIC6	532	70	76	70	76	28085436	x	7mer-m8	532	NA	0	Mir-154	>TGGTTAT	>ATAACCA	0.9642974734306335
Mir154	7mer-m8	MOAP1	537	553	559	553	559	29068999	x	7mer-m8	537	NA	0	Mir-154	>TGGTTAT	>ATAACCA	0.9642974734306335
Mir154	7mer-m8	GRK4	474	454	460	454	460	21753398	x	7mer-m8	474	NA	0	Mir-154	>TGGTTAT	>ATAACCA	0.9642974734306335
Mir154	7mer-m8	NFKBIA	351	107	113	107	113	4455000	x	7mer-m8	351	NA	0	Mir-154	>TGGTTAT	>ATAACCA	0.9642974734306335
Mir154	7mer-m8	ATP6AP2	474	98	104	98	104	22059018	x	7mer-m8	474	NA	0	Mir-154	>TGGTTAT	>ATAACCA	0.9642974734306335
Mir154	7mer-m8	ZNF189	380	736	742	736	742	8245099	x	7mer-m8	380	NA	0	Mir-154	>TGGTTAT	>ATAACCA	0.9642974734306335
Mir154	7mer-m8	COPS4	357	51	57	51	57	5260712	x	7mer-m8	357	NA	0	Mir-154	>TGGTTAT	>ATAACCA	0.9642974734306335
Mir154	7mer-m8	SCN11A	351	205	211	205	211	4634368	x	7mer-m8	351	NA	0	Mir-154	>TGGTTAT	>ATAACCA	0.9642974734306335
Mir154	7mer-m8	PITHD1	537	301	307	301	307	29163221	x	7mer-m8	537	NA	0	Mir-154	>TGGTTAT	>ATAACCA	0.9642974734306335
Mir154	7mer-m8	RESF1	380	204	210	204	210	8605960	x	7mer-m8	380	NA	0	Mir-154	>TGGTTAT	>ATAACCA	0.9642974734306335
Mir154	7mer-m8	SHMT1	468	727	733	727	733	20813797	x	7mer-m8	468	NA	0	Mir-154	>TGGTTAT	>ATAACCA	0.9642974734306335
Mir154	7mer-m8	GUCY1A1	448	212	218	212	218	19514313	x	7mer-m8	448	NA	0	Mir-154	>TGGTTAT	>ATAACCA	0.9642974734306335
Mir154	7mer-m8	IKBKB	537	276	282	276	282	29131594	x	7mer-m8	537	NA	0	Mir-154	>TGGTTAT	>ATAACCA	0.9642974734306335
Mir154	7mer-m8	TUBGCP4	548	777	783	777	783	29871098	x	7mer-m8	548	NA	0	Mir-154	>TGGTTAT	>ATAACCA	0.9642974734306335
Mir154	7mer-m8	ECI2	346	72	78	72	78	3434473	x	7mer-m8	346	NA	0	Mir-154	>TGGTTAT	>ATAACCA	0.9642974734306335
Mir154	7mer-m8	SSX2	366	471	477	471	477	7215605	x	7mer-m8	366	NA	0	Mir-154	>TGGTTAT	>ATAACCA	0.9642974734306335
Mir154	7mer-m8	RTL9	468	419	425	419	425	21050655	x	7mer-m8	468	NA	0	Mir-154	>TGGTTAT	>ATAACCA	0.9642974734306335
Mir154	7mer-m8	COIL	525	799	805	799	805	26994971	x	7mer-m8	525	NA	0	Mir-154	>TGGTTAT	>ATAACCA	0.9642974734306335
Mir154	7mer-m8	CHN1	359	112	118	112	118	6138768	x	7mer-m8	359	NA	0	Mir-154	>TGGTTAT	>ATAACCA	0.9642974734306335
Mir154	7mer-m8	DNAAF10	396	89	95	89	95	9952436	x	7mer-m8	396	NA	0	Mir-154	>TGGTTAT	>ATAACCA	0.9642974734306335
Mir154	7mer-m8	MYEF2	531	410	416	410	416	27632967	x	7mer-m8	531	NA	0	Mir-154	>TGGTTAT	>ATAACCA	0.9642974734306335
Mir154	7mer-m8	RUNX2	322	552	558	552	558	377673	x	7mer-m8	322	NA	0	Mir-154	>TGGTTAT	>ATAACCA	0.9642974734306335
Mir154	7mer-m8	PPM1G	417	308	314	308	314	12463546	x	7mer-m8	417	NA	0	Mir-154	>TGGTTAT	>ATAACCA	0.9642974734306335
Mir154	7mer-m8	CCND2	440	64	70	64	70	17988412	x	7mer-m8	440	NA	0	Mir-154	>TGGTTAT	>ATAACCA	0.9642974734306335
Mir154	7mer-m8	MYO19	330	533	539	533	539	1788523	x	7mer-m8	330	NA	0	Mir-154	>TGGTTAT	>ATAACCA	0.9642974734306335
Mir154	7mer-m8	DSP	394	499	505	499	505	9361463	x	7mer-m8	394	NA	0	Mir-154	>TGGTTAT	>ATAACCA	0.9642974734306335
Mir154	7mer-m8	TPD52L3	407	223	229	223	229	11501136	x	7mer-m8	407	NA	0	Mir-154	>TGGTTAT	>ATAACCA	0.9642974734306335
Mir154	7mer-m8	CDK5R2	515	456	462	456	462	25236100	x	7mer-m8	515	NA	0	Mir-154	>TGGTTAT	>ATAACCA	0.9642974734306335
Mir154	7mer-m8	HCN4	462	145	151	145	151	20258062	x	7mer-m8	462	NA	0	Mir-154	>TGGTTAT	>ATAACCA	0.9642974734306335
Mir154	7mer-m8	RDH14	396	308	314	308	314	9946516	x	7mer-m8	396	NA	0	Mir-154	>TGGTTAT	>ATAACCA	0.9642974734306335
Mir154	7mer-m8	NPC2	358	58	64	58	64	5635764	x	7mer-m8	358	NA	0	Mir-154	>TGGTTAT	>ATAACCA	0.9642974734306335
Mir154	7mer-m8	CAPN1	531	424	430	424	430	27750103	x	7mer-m8	531	NA	0	Mir-154	>TGGTTAT	>ATAACCA	0.9642974734306335
Mir154	7mer-m8	PIM2	380	860	866	860	866	8613753	x	7mer-m8	380	NA	0	Mir-154	>TGGTTAT	>ATAACCA	0.9642974734306335
Mir154	7mer-m8	SRSF5	474	216	222	216	222	21650864	x	7mer-m8	474	NA	0	Mir-154	>TGGTTAT	>ATAACCA	0.9642974734306335
Mir154	7mer-m8	TLK1	446	331	337	331	337	18776070	x	7mer-m8	446	NA	0	Mir-154	>TGGTTAT	>ATAACCA	0.9642974734306335
Mir154	7mer-m8	HSF2BP	468	301	307	301	307	20772034	x	7mer-m8	468	NA	0	Mir-154	>TGGTTAT	>ATAACCA	0.9642974734306335
Mir154	7mer-m8	MRPL18	514	263	269	263	269	25022490	x	7mer-m8	514	NA	0	Mir-154	>TGGTTAT	>ATAACCA	0.9642974734306335
Mir154	7mer-m8	RASD1	407	25	31	25	31	11556440	x	7mer-m8	407	NA	0	Mir-154	>TGGTTAT	>ATAACCA	0.9642974734306335
Mir154	7mer-m8	TOP1MT	404	61	67	61	67	11229272	x	7mer-m8	404	NA	0	Mir-154	>TGGTTAT	>ATAACCA	0.9642974734306335
Mir154	7mer-m8	MRPL50	350	535	541	535	541	4141265	x	7mer-m8	350	NA	0	Mir-154	>TGGTTAT	>ATAACCA	0.9642974734306335
Mir154	7mer-m8	HNMT	448	81	87	81	87	19606285	x	7mer-m8	448	NA	0	Mir-154	>TGGTTAT	>ATAACCA	0.9642974734306335
Mir154	7mer-m8	FGF4	322	796	802	796	802	433049	x	7mer-m8	322	NA	0	Mir-154	>TGGTTAT	>ATAACCA	0.9642974734306335
Mir154	7mer-m8	GPBP1L1	346	74	80	74	80	3207023	x	7mer-m8	346	NA	0	Mir-154	>TGGTTAT	>ATAACCA	0.9642974734306335
Mir154	7mer-m8	KLF1	394	77	83	77	83	9405830	x	7mer-m8	394	NA	0	Mir-154	>TGGTTAT	>ATAACCA	0.9642974734306335
Mir154	7mer-m8	ENOPH1	548	597	603	597	603	29919729	x	7mer-m8	548	NA	0	Mir-154	>TGGTTAT	>ATAACCA	0.9642974734306335
Mir154	7mer-m8	PTPN13	533	374	380	374	380	28496966	x	7mer-m8	533	NA	0	Mir-154	>TGGTTAT	>ATAACCA	0.9642974734306335
Mir154	7mer-m8	GDF9	333	104	110	104	110	2426686	x	7mer-m8	333	NA	0	Mir-154	>TGGTTAT	>ATAACCA	0.9642974734306335
Mir154	7mer-m8	CCDC148	519	309	315	309	315	25920089	x	7mer-m8	519	NA	0	Mir-154	>TGGTTAT	>ATAACCA	0.9642974734306335
Mir154	7mer-m8	ANXA4	468	294	300	294	300	20862867	x	7mer-m8	468	NA	0	Mir-154	>TGGTTAT	>ATAACCA	0.9642974734306335
Mir154	7mer-m8	SERPINB7	513	532	538	532	538	24606157	x	7mer-m8	513	NA	0	Mir-154	>TGGTTAT	>ATAACCA	0.9642974734306335
Mir154	7mer-m8	WDR3	486	79	85	79	85	23168889	x	7mer-m8	486	NA	0	Mir-154	>TGGTTAT	>ATAACCA	0.9642974734306335
Mir154	7mer-m8	EDC4	356	199	205	199	205	5012457	x	7mer-m8	356	NA	0	Mir-154	>TGGTTAT	>ATAACCA	0.9642974734306335
Mir154	7mer-m8	GPA33	447	155	161	155	161	19408885	x	7mer-m8	447	NA	0	Mir-154	>TGGTTAT	>ATAACCA	0.9642974734306335
Mir154	7mer-m8	FAAP24	356	505	511	505	511	5008488	x	7mer-m8	356	NA	0	Mir-154	>TGGTTAT	>ATAACCA	0.9642974734306335
Mir154	7mer-m8	PDHA1	407	426	432	426	432	11267883	x	7mer-m8	407	NA	0	Mir-154	>TGGTTAT	>ATAACCA	0.9642974734306335
Mir154	7mer-m8	CATSPERZ	359	340	346	340	346	6244734	x	7mer-m8	359	NA	0	Mir-154	>TGGTTAT	>ATAACCA	0.9642974734306335
Mir154	7mer-m8	RNF126	322	407	413	407	413	125297	x	7mer-m8	322	NA	0	Mir-154	>TGGTTAT	>ATAACCA	0.9642974734306335
Mir154	7mer-m8	CHN1	442	110	116	110	116	18476764	x	7mer-m8	442	NA	0	Mir-154	>TGGTTAT	>ATAACCA	0.9642974734306335
Mir154	7mer-m8	CHST2	532	128	134	128	134	28076096	x	7mer-m8	532	NA	0	Mir-154	>TGGTTAT	>ATAACCA	0.9642974734306335
Mir154	7mer-m8	MPC2	467	36	42	36	42	20413443	x	7mer-m8	467	NA	0	Mir-154	>TGGTTAT	>ATAACCA	0.9642974734306335
Mir154	7mer-m8	KRTAP24-1	553	132	138	132	138	30608416	x	7mer-m8	553	NA	0	Mir-154	>TGGTTAT	>ATAACCA	0.9642974734306335
Mir154	7mer-m8	AKTIP	474	468	474	468	474	22035437	x	7mer-m8	474	NA	0	Mir-154	>TGGTTAT	>ATAACCA	0.9642974734306335
Mir154	7mer-m8	HINFP	550	79	85	79	85	30382410	x	7mer-m8	550	NA	0	Mir-154	>TGGTTAT	>ATAACCA	0.9642974734306335
Mir154	7mer-m8	DPP3	467	346	352	346	352	20367078	x	7mer-m8	467	NA	0	Mir-154	>TGGTTAT	>ATAACCA	0.9642974734306335
Mir154	7mer-m8	RAB17	419	172	178	172	178	12806185	x	7mer-m8	419	NA	0	Mir-154	>TGGTTAT	>ATAACCA	0.9642974734306335
Mir154	7mer-m8	LRRC72	356	138	144	138	144	4902333	x	7mer-m8	356	NA	0	Mir-154	>TGGTTAT	>ATAACCA	0.9642974734306335
Mir154	7mer-m8	PIP5K1B	532	461	467	461	467	28109667	x	7mer-m8	532	NA	0	Mir-154	>TGGTTAT	>ATAACCA	0.9642974734306335
Mir154	7mer-m8	RALY	448	293	299	293	299	19813940	x	7mer-m8	448	NA	0	Mir-154	>TGGTTAT	>ATAACCA	0.9642974734306335
Mir154	7mer-m8	NCAPG2	468	59	65	59	65	20919300	x	7mer-m8	468	NA	0	Mir-154	>TGGTTAT	>ATAACCA	0.9642974734306335
Mir154	7mer-m8	RASD1	356	29	35	29	35	5075710	x	7mer-m8	356	NA	0	Mir-154	>TGGTTAT	>ATAACCA	0.9642974734306335
Mir154	7mer-m8	PSMC2	357	64	70	64	70	5273214	x	7mer-m8	357	NA	0	Mir-154	>TGGTTAT	>ATAACCA	0.9642974734306335
Mir154	7mer-m8	CFL2	468	740	746	740	746	20951561	x	7mer-m8	468	NA	0	Mir-154	>TGGTTAT	>ATAACCA	0.9642974734306335
Mir154	7mer-m8	SERPIND1	510	218	224	218	224	24117439	x	7mer-m8	510	NA	0	Mir-154	>TGGTTAT	>ATAACCA	0.9642974734306335
Mir154	7mer-m8	NFKB1	553	197	203	197	203	30710766	x	7mer-m8	553	NA	0	Mir-154	>TGGTTAT	>ATAACCA	0.9642974734306335
Mir154	7mer-m8	EAPP	462	149	155	149	155	19936932	x	7mer-m8	462	NA	0	Mir-154	>TGGTTAT	>ATAACCA	0.9642974734306335
Mir154	7mer-m8	FOXA3	351	405	411	405	411	4786694	x	7mer-m8	351	NA	0	Mir-154	>TGGTTAT	>ATAACCA	0.9642974734306335
Mir154	7mer-m8	C1H6ORF163	468	61	67	61	67	20735333	x	7mer-m8	468	NA	0	Mir-154	>TGGTTAT	>ATAACCA	0.9642974734306335
Mir154	7mer-m8	GPR143	514	239	245	239	245	25076478	x	7mer-m8	514	NA	0	Mir-154	>TGGTTAT	>ATAACCA	0.9642974734306335
Mir154	7mer-m8	GPNMB	440	416	422	416	422	18040144	x	7mer-m8	440	NA	0	Mir-154	>TGGTTAT	>ATAACCA	0.9642974734306335
Mir154	7mer-m8	FBLN2	537	379	385	379	385	29146984	x	7mer-m8	537	NA	0	Mir-154	>TGGTTAT	>ATAACCA	0.9642974734306335
Mir154	7mer-m8	CTNND2	522	120	126	120	126	26010303	x	7mer-m8	522	NA	0	Mir-154	>TGGTTAT	>ATAACCA	0.9642974734306335
Mir154	7mer-m8	RPA1	533	383	389	383	389	28513670	x	7mer-m8	533	NA	0	Mir-154	>TGGTTAT	>ATAACCA	0.9642974734306335
Mir154	7mer-m8	CREB3L4	486	99	105	99	105	23072528	x	7mer-m8	486	NA	0	Mir-154	>TGGTTAT	>ATAACCA	0.9642974734306335
Mir154	7mer-m8	FASLG	322	811	817	811	817	260065	x	7mer-m8	322	NA	0	Mir-154	>TGGTTAT	>ATAACCA	0.9642974734306335
Mir154	7mer-m8	MAD2L1	411	102	108	102	108	11800718	x	7mer-m8	411	NA	0	Mir-154	>TGGTTAT	>ATAACCA	0.9642974734306335
Mir154	7mer-m8	UBE2M	519	85	91	85	91	25545929	x	7mer-m8	519	NA	0	Mir-154	>TGGTTAT	>ATAACCA	0.9642974734306335
Mir154	7mer-m8	ASGR2	440	66	72	66	72	18165835	x	7mer-m8	440	NA	0	Mir-154	>TGGTTAT	>ATAACCA	0.9642974734306335
Mir154	7mer-m8	PSMB7	351	104	110	104	110	4555925	x	7mer-m8	351	NA	0	Mir-154	>TGGTTAT	>ATAACCA	0.9642974734306335
Mir154	7mer-m8	NUDCD2	351	217	223	217	223	4493739	x	7mer-m8	351	NA	0	Mir-154	>TGGTTAT	>ATAACCA	0.9642974734306335
Mir154	7mer-m8	RAB2B	404	730	736	730	736	10993212	x	7mer-m8	404	NA	0	Mir-154	>TGGTTAT	>ATAACCA	0.9642974734306335
Mir154	7mer-m8	PRKAR2B	514	486	492	486	492	24958961	x	7mer-m8	514	NA	0	Mir-154	>TGGTTAT	>ATAACCA	0.9642974734306335
Mir154	7mer-m8	DNASE1L3	486	20	26	20	26	23263172	x	7mer-m8	486	NA	0	Mir-154	>TGGTTAT	>ATAACCA	0.9642974734306335
Mir154	7mer-m8	IFT27	385	406	412	406	412	8943657	x	7mer-m8	385	NA	0	Mir-154	>TGGTTAT	>ATAACCA	0.9642974734306335
Mir154	7mer-m8	PIK3C2G	447	121	127	121	127	19300350	x	7mer-m8	447	NA	0	Mir-154	>TGGTTAT	>ATAACCA	0.9642974734306335
Mir154	7mer-m8	OASL	440	808	814	808	814	18173209	x	7mer-m8	440	NA	0	Mir-154	>TGGTTAT	>ATAACCA	0.9642974734306335
Mir154	7mer-m8	CHRM1	322	981	987	981	987	439340	x	7mer-m8	322	NA	0	Mir-154	>TGGTTAT	>ATAACCA	0.9642974734306335
Mir154	7mer-m8	ME2	531	207	213	207	213	27839647	x	7mer-m8	531	NA	0	Mir-154	>TGGTTAT	>ATAACCA	0.9642974734306335
Mir154	7mer-m8	PUS7	345	242	248	242	248	3012990	x	7mer-m8	345	NA	0	Mir-154	>TGGTTAT	>ATAACCA	0.9642974734306335
Mir154	7mer-m8	ZNF621	358	456	462	456	462	5768533	x	7mer-m8	358	NA	0	Mir-154	>TGGTTAT	>ATAACCA	0.9642974734306335
Mir154	7mer-m8	PDE6A	380	345	351	345	351	8534896	x	7mer-m8	380	NA	0	Mir-154	>TGGTTAT	>ATAACCA	0.9642974734306335
Mir154	7mer-m8	PMS1	467	101	107	101	107	20547882	x	7mer-m8	467	NA	0	Mir-154	>TGGTTAT	>ATAACCA	0.9642974734306335
Mir154	7mer-m8	ATP6V1G1	417	585	591	585	591	12545865	x	7mer-m8	417	NA	0	Mir-154	>TGGTTAT	>ATAACCA	0.9642974734306335
Mir154	7mer-m8	ANGPT2	322	430	436	430	436	419455	x	7mer-m8	322	NA	0	Mir-154	>TGGTTAT	>ATAACCA	0.9642974734306335
Mir154	7mer-m8	CCL15	467	42	48	42	48	20431572	x	7mer-m8	467	NA	0	Mir-154	>TGGTTAT	>ATAACCA	0.9642974734306335
Mir154	7mer-m8	MICU2	531	470	476	470	476	27897170	x	7mer-m8	531	NA	0	Mir-154	>TGGTTAT	>ATAACCA	0.9642974734306335
Mir154	7mer-m8	PLA2R1	446	200	206	200	206	18774412	x	7mer-m8	446	NA	0	Mir-154	>TGGTTAT	>ATAACCA	0.9642974734306335
Mir154	7mer-m8	H1-5	350	791	797	791	797	4369354	x	7mer-m8	350	NA	0	Mir-154	>TGGTTAT	>ATAACCA	0.9642974734306335
Mir154	7mer-m8	PLEKHG4	514	73	79	73	79	24802425	x	7mer-m8	514	NA	0	Mir-154	>TGGTTAT	>ATAACCA	0.9642974734306335
Mir154	7mer-m8	NPC2	440	139	145	139	145	18068607	x	7mer-m8	440	NA	0	Mir-154	>TGGTTAT	>ATAACCA	0.9642974734306335
Mir154	7mer-m8	MICU2	331	493	499	493	499	2228248	x	7mer-m8	331	NA	0	Mir-154	>TGGTTAT	>ATAACCA	0.9642974734306335
Mir154	7mer-m8	RHBG	524	746	752	746	752	26354523	x	7mer-m8	524	NA	0	Mir-154	>TGGTTAT	>ATAACCA	0.9642974734306335
Mir154	7mer-m8	ACSL6	515	367	373	367	373	25392495	x	7mer-m8	515	NA	0	Mir-154	>TGGTTAT	>ATAACCA	0.9642974734306335
Mir154	7mer-m8	ABCC12	419	590	596	590	596	13033936	x	7mer-m8	419	NA	0	Mir-154	>TGGTTAT	>ATAACCA	0.9642974734306335
Mir154	7mer-m8	ZNF467	333	32	38	32	38	2618117	x	7mer-m8	333	NA	0	Mir-154	>TGGTTAT	>ATAACCA	0.9642974734306335
Mir154	7mer-m8	PPIA	548	20	26	20	26	29966376	x	7mer-m8	548	NA	0	Mir-154	>TGGTTAT	>ATAACCA	0.9642974734306335
Mir154	7mer-m8	SMARCA2	533	431	437	431	437	28536451	x	7mer-m8	533	NA	0	Mir-154	>TGGTTAT	>ATAACCA	0.9642974734306335
Mir154	7mer-m8	MATR3	404	288	294	288	294	10950622	x	7mer-m8	404	NA	0	Mir-154	>TGGTTAT	>ATAACCA	0.9642974734306335
Mir154	7mer-m8	NELL1	519	45	51	45	51	25506861	x	7mer-m8	519	NA	0	Mir-154	>TGGTTAT	>ATAACCA	0.9642974734306335
Mir154	7mer-m8	PTCD2	417	55	61	55	61	12227383	x	7mer-m8	417	NA	0	Mir-154	>TGGTTAT	>ATAACCA	0.9642974734306335
Mir154	7mer-m8	HAUS6	345	348	354	348	354	3028086	x	7mer-m8	345	NA	0	Mir-154	>TGGTTAT	>ATAACCA	0.9642974734306335
Mir154	7mer-m8	MRPL45	385	166	172	166	172	8870474	x	7mer-m8	385	NA	0	Mir-154	>TGGTTAT	>ATAACCA	0.9642974734306335
Mir154	7mer-m8	ETFDH	396	120	126	120	126	9737927	x	7mer-m8	396	NA	0	Mir-154	>TGGTTAT	>ATAACCA	0.9642974734306335
Mir154	7mer-m8	DYNLL1	330	117	123	117	123	1756473	x	7mer-m8	330	NA	0	Mir-154	>TGGTTAT	>ATAACCA	0.9642974734306335
Mir154	7mer-m8	GPX3	440	343	349	343	349	17921078	x	7mer-m8	440	NA	0	Mir-154	>TGGTTAT	>ATAACCA	0.9642974734306335
Mir154	7mer-m8	MPP4	482	185	191	185	191	22128040	x	7mer-m8	482	NA	0	Mir-154	>TGGTTAT	>ATAACCA	0.9642974734306335
Mir154	7mer-m8	EFCAB10	322	763	769	763	769	74519	x	7mer-m8	322	NA	0	Mir-154	>TGGTTAT	>ATAACCA	0.9642974734306335
Mir154	7mer-m8	DNAAF1	419	40	46	40	46	13027482	x	7mer-m8	419	NA	0	Mir-154	>TGGTTAT	>ATAACCA	0.9642974734306335
Mir154	7mer-m8	SNX14	548	21	27	21	27	30014127	x	7mer-m8	548	NA	0	Mir-154	>TGGTTAT	>ATAACCA	0.9642974734306335
Mir154	7mer-m8	MASTL	417	171	177	171	177	12457160	x	7mer-m8	417	NA	0	Mir-154	>TGGTTAT	>ATAACCA	0.9642974734306335
Mir154	7mer-m8	TCAIM	345	456	462	456	462	2764615	x	7mer-m8	345	NA	0	Mir-154	>TGGTTAT	>ATAACCA	0.9642974734306335
Mir154	7mer-m8	CHN1	519	109	115	109	115	25918319	x	7mer-m8	519	NA	0	Mir-154	>TGGTTAT	>ATAACCA	0.9642974734306335
Mir154	7mer-m8	LIPM	468	331	337	331	337	20998169	x	7mer-m8	468	NA	0	Mir-154	>TGGTTAT	>ATAACCA	0.9642974734306335
Mir154	7mer-m8	NNT	327	407	413	407	413	1160964	x	7mer-m8	327	NA	0	Mir-154	>TGGTTAT	>ATAACCA	0.9642974734306335
Mir154	7mer-m8	HSPD1	486	138	144	138	144	23412447	x	7mer-m8	486	NA	0	Mir-154	>TGGTTAT	>ATAACCA	0.9642974734306335
Mir154	7mer-m8	PDSS1	327	50	56	50	56	1105106	x	7mer-m8	327	NA	0	Mir-154	>TGGTTAT	>ATAACCA	0.9642974734306335
Mir154	7mer-m8	MARCHF3	345	497	503	497	503	2814380	x	7mer-m8	345	NA	0	Mir-154	>TGGTTAT	>ATAACCA	0.9642974734306335
Mir154	7mer-m8	ANKRD1	417	559	565	559	565	12566030	x	7mer-m8	417	NA	0	Mir-154	>TGGTTAT	>ATAACCA	0.9642974734306335
Mir154	7mer-m8	EPB42	346	315	321	315	321	3250525	x	7mer-m8	346	NA	0	Mir-154	>TGGTTAT	>ATAACCA	0.9642974734306335
Mir154	7mer-m8	KCNC2	515	279	285	279	285	25453440	x	7mer-m8	515	NA	0	Mir-154	>TGGTTAT	>ATAACCA	0.9642974734306335
Mir154	7mer-m8	PIF1	522	177	183	177	183	26054068	x	7mer-m8	522	NA	0	Mir-154	>TGGTTAT	>ATAACCA	0.9642974734306335
Mir154	7mer-m8	CUNH6ORF62	357	464	470	464	470	5417582	x	7mer-m8	357	NA	0	Mir-154	>TGGTTAT	>ATAACCA	0.9642974734306335
Mir154	7mer-m8	CAPNS1	510	160	166	160	166	24249650	x	7mer-m8	510	NA	0	Mir-154	>TGGTTAT	>ATAACCA	0.9642974734306335
Mir154	7mer-m8	SPG11	447	408	414	408	414	19270420	x	7mer-m8	447	NA	0	Mir-154	>TGGTTAT	>ATAACCA	0.9642974734306335
Mir154	7mer-m8	LDLRAD4	380	216	222	216	222	8296434	x	7mer-m8	380	NA	0	Mir-154	>TGGTTAT	>ATAACCA	0.9642974734306335
Mir154	7mer-m8	RBM46	357	365	371	365	371	5583009	x	7mer-m8	357	NA	0	Mir-154	>TGGTTAT	>ATAACCA	0.9642974734306335
Mir154	7mer-m8	CTNND2	524	111	117	111	117	26449892	x	7mer-m8	524	NA	0	Mir-154	>TGGTTAT	>ATAACCA	0.9642974734306335
Mir154	7mer-m8	CDH9	486	202	208	202	208	23047976	x	7mer-m8	486	NA	0	Mir-154	>TGGTTAT	>ATAACCA	0.9642974734306335
Mir154	7mer-m8	PDSS1	417	77	83	77	83	12457251	x	7mer-m8	417	NA	0	Mir-154	>TGGTTAT	>ATAACCA	0.9642974734306335
Mir154	7mer-m8	CCDC38	351	21	27	21	27	4650396	x	7mer-m8	351	NA	0	Mir-154	>TGGTTAT	>ATAACCA	0.9642974734306335
Mir154	7mer-m8	METTL14	330	17	23	17	23	1557556	x	7mer-m8	330	NA	0	Mir-154	>TGGTTAT	>ATAACCA	0.9642974734306335
Mir154	7mer-m8	NABP1	515	407	413	407	413	25232257	x	7mer-m8	515	NA	0	Mir-154	>TGGTTAT	>ATAACCA	0.9642974734306335
Mir154	7mer-m8	NSMAF	486	230	236	230	236	23368071	x	7mer-m8	486	NA	0	Mir-154	>TGGTTAT	>ATAACCA	0.9642974734306335
Mir154	7mer-m8	SRPRB	485	647	653	647	653	22754784	x	7mer-m8	485	NA	0	Mir-154	>TGGTTAT	>ATAACCA	0.9642974734306335
Mir154	7mer-m8	WWC1	327	420	426	420	426	1414972	x	7mer-m8	327	NA	0	Mir-154	>TGGTTAT	>ATAACCA	0.9642974734306335
Mir154	7mer-m8	HCN2	462	422	428	422	428	20233798	x	7mer-m8	462	NA	0	Mir-154	>TGGTTAT	>ATAACCA	0.9642974734306335
Mir154	7mer-m8	MED21	486	29	35	29	35	23333988	x	7mer-m8	486	NA	0	Mir-154	>TGGTTAT	>ATAACCA	0.9642974734306335
Mir154	7mer-m8	PPFIA2	327	92	98	92	98	1142478	x	7mer-m8	327	NA	0	Mir-154	>TGGTTAT	>ATAACCA	0.9642974734306335
Mir154	7mer-m8	CMTM2	486	107	113	107	113	23010467	x	7mer-m8	486	NA	0	Mir-154	>TGGTTAT	>ATAACCA	0.9642974734306335
Mir154	7mer-m8	PPM1B	524	185	191	185	191	26619161	x	7mer-m8	524	NA	0	Mir-154	>TGGTTAT	>ATAACCA	0.9642974734306335
Mir154	7mer-m8	MTCL1	331	44	50	44	50	2166833	x	7mer-m8	331	NA	0	Mir-154	>TGGTTAT	>ATAACCA	0.9642974734306335
Mir154	7mer-m8	PPM1B	532	185	191	185	191	28227089	x	7mer-m8	532	NA	0	Mir-154	>TGGTTAT	>ATAACCA	0.9642974734306335
Mir154	7mer-m8	YAF2	533	79	85	79	85	28651494	x	7mer-m8	533	NA	0	Mir-154	>TGGTTAT	>ATAACCA	0.9642974734306335
Mir154	7mer-m8	PLEKHG3	385	614	620	614	620	8930432	x	7mer-m8	385	NA	0	Mir-154	>TGGTTAT	>ATAACCA	0.9642974734306335
Mir154	7mer-m8	DNMT3L	440	85	91	85	91	17926066	x	7mer-m8	440	NA	0	Mir-154	>TGGTTAT	>ATAACCA	0.9642974734306335
Mir154	7mer-m8	MRPL3	482	107	113	107	113	22101959	x	7mer-m8	482	NA	0	Mir-154	>TGGTTAT	>ATAACCA	0.9642974734306335
Mir154	7mer-m8	CA4	440	79	85	79	85	18159666	x	7mer-m8	440	NA	0	Mir-154	>TGGTTAT	>ATAACCA	0.9642974734306335
Mir154	7mer-m8	ALG8	531	318	324	318	324	27737547	x	7mer-m8	531	NA	0	Mir-154	>TGGTTAT	>ATAACCA	0.9642974734306335
Mir154	7mer-m8	VKORC1	533	118	124	118	124	28548697	x	7mer-m8	533	NA	0	Mir-154	>TGGTTAT	>ATAACCA	0.9642974734306335
Mir154	7mer-m8	AKIRIN2	482	382	388	382	388	22266894	x	7mer-m8	482	NA	0	Mir-154	>TGGTTAT	>ATAACCA	0.9642974734306335
Mir154	7mer-m8	SAMSN1	525	144	150	144	150	27065849	x	7mer-m8	525	NA	0	Mir-154	>TGGTTAT	>ATAACCA	0.9642974734306335
Mir154	7mer-m8	MRPS30	351	523	529	523	529	4480738	x	7mer-m8	351	NA	0	Mir-154	>TGGTTAT	>ATAACCA	0.9642974734306335
Mir154	7mer-m8	ADAMTS5	346	408	414	408	414	3314432	x	7mer-m8	346	NA	0	Mir-154	>TGGTTAT	>ATAACCA	0.9642974734306335
Mir154	7mer-m8	PRAG1	467	21	27	21	27	20567489	x	7mer-m8	467	NA	0	Mir-154	>TGGTTAT	>ATAACCA	0.9642974734306335
Mir154	7mer-m8	PEBP1	351	290	296	290	296	4680249	x	7mer-m8	351	NA	0	Mir-154	>TGGTTAT	>ATAACCA	0.9642974734306335
Mir154	7mer-m8	TRAM1L1	440	534	540	534	540	17993045	x	7mer-m8	440	NA	0	Mir-154	>TGGTTAT	>ATAACCA	0.9642974734306335
Mir154	7mer-m8	MCTS1	486	28	34	28	34	23425994	x	7mer-m8	486	NA	0	Mir-154	>TGGTTAT	>ATAACCA	0.9642974734306335
Mir154	7mer-m8	GCNT4	331	432	438	432	438	1983193	x	7mer-m8	331	NA	0	Mir-154	>TGGTTAT	>ATAACCA	0.9642974734306335
Mir154	7mer-m8	CACNA2D3	327	205	211	205	211	1295852	x	7mer-m8	327	NA	0	Mir-154	>TGGTTAT	>ATAACCA	0.9642974734306335
Mir154	7mer-m8	PHGDH	447	117	123	117	123	19365129	x	7mer-m8	447	NA	0	Mir-154	>TGGTTAT	>ATAACCA	0.9642974734306335
Mir154	7mer-m8	ALDH8A1	532	305	311	305	311	28251449	x	7mer-m8	532	NA	0	Mir-154	>TGGTTAT	>ATAACCA	0.9642974734306335
Mir154	7mer-m8	CAPN1	417	403	409	403	409	12512302	x	7mer-m8	417	NA	0	Mir-154	>TGGTTAT	>ATAACCA	0.9642974734306335
Mir154	7mer-m8	RBBP4	524	655	661	655	661	26375555	x	7mer-m8	524	NA	0	Mir-154	>TGGTTAT	>ATAACCA	0.9642974734306335
Mir154	7mer-m8	ATP6V1G2	513	148	154	148	154	24560403	x	7mer-m8	513	NA	0	Mir-154	>TGGTTAT	>ATAACCA	0.9642974734306335
Mir154	7mer-m8	MGAT4C	510	331	337	331	337	24031716	x	7mer-m8	510	NA	0	Mir-154	>TGGTTAT	>ATAACCA	0.9642974734306335
Mir154	7mer-m8	TMEM106B	482	711	717	711	717	22190269	x	7mer-m8	482	NA	0	Mir-154	>TGGTTAT	>ATAACCA	0.9642974734306335
Mir154	7mer-m8	ZNF76	448	480	486	480	486	19664372	x	7mer-m8	448	NA	0	Mir-154	>TGGTTAT	>ATAACCA	0.9642974734306335
Mir154	7mer-m8	NLRP3	485	29	35	29	35	22694238	x	7mer-m8	485	NA	0	Mir-154	>TGGTTAT	>ATAACCA	0.9642974734306335
Mir154	7mer-m8	KGD4	448	443	449	443	449	19528336	x	7mer-m8	448	NA	0	Mir-154	>TGGTTAT	>ATAACCA	0.9642974734306335
Mir154	7mer-m8	COPG1	404	102	108	102	108	11182589	x	7mer-m8	404	NA	0	Mir-154	>TGGTTAT	>ATAACCA	0.9642974734306335
Mir154	7mer-m8	MRPL34	425	111	117	111	117	14022637	x	7mer-m8	425	NA	0	Mir-154	>TGGTTAT	>ATAACCA	0.9642974734306335
Mir154	7mer-m8	NFKBIA	474	105	111	105	111	21655060	x	7mer-m8	474	NA	0	Mir-154	>TGGTTAT	>ATAACCA	0.9642974734306335
Mir154	7mer-m8	USP43	482	231	237	231	237	22300995	x	7mer-m8	482	NA	0	Mir-154	>TGGTTAT	>ATAACCA	0.9642974734306335
Mir154	7mer-m8	PPM1B	417	186	192	186	192	12473670	x	7mer-m8	417	NA	0	Mir-154	>TGGTTAT	>ATAACCA	0.9642974734306335
Mir154	7mer-m8	MAT2B	350	257	263	257	263	3999331	x	7mer-m8	350	NA	0	Mir-154	>TGGTTAT	>ATAACCA	0.9642974734306335
Mir154	7mer-m8	ARMCX1	468	220	226	220	226	21049398	x	7mer-m8	468	NA	0	Mir-154	>TGGTTAT	>ATAACCA	0.9642974734306335
Mir154	7mer-m8	TSBP1	366	170	176	170	176	7203022	x	7mer-m8	366	NA	0	Mir-154	>TGGTTAT	>ATAACCA	0.9642974734306335
Mir154	7mer-m8	TRPM6	396	76	82	76	82	9849691	x	7mer-m8	396	NA	0	Mir-154	>TGGTTAT	>ATAACCA	0.9642974734306335
Mir154	7mer-m8	MPIG6B	442	311	317	311	317	18529654	x	7mer-m8	442	NA	0	Mir-154	>TGGTTAT	>ATAACCA	0.9642974734306335
Mir154	7mer-m8	DYNLT1	419	149	155	149	155	12859293	x	7mer-m8	419	NA	0	Mir-154	>TGGTTAT	>ATAACCA	0.9642974734306335
Mir154	7mer-m8	KCNK1	482	461	467	461	467	22500722	x	7mer-m8	482	NA	0	Mir-154	>TGGTTAT	>ATAACCA	0.9642974734306335
Mir154	7mer-m8	SPOUT1	362	95	101	95	101	6529354	x	7mer-m8	362	NA	0	Mir-154	>TGGTTAT	>ATAACCA	0.9642974734306335
Mir154	7mer-m8	MZT1	326	53	59	53	59	697830	x	7mer-m8	326	NA	0	Mir-154	>TGGTTAT	>ATAACCA	0.9642974734306335
Mir154	7mer-m8	ATOSA	462	79	85	79	85	19928023	x	7mer-m8	462	NA	0	Mir-154	>TGGTTAT	>ATAACCA	0.9642974734306335
Mir154	7mer-m8	MYDGF	485	166	172	166	172	22609111	x	7mer-m8	485	NA	0	Mir-154	>TGGTTAT	>ATAACCA	0.9642974734306335
Mir154	7mer-m8	TRMT10B	330	713	719	713	719	1768606	x	7mer-m8	330	NA	0	Mir-154	>TGGTTAT	>ATAACCA	0.9642974734306335
Mir154	7mer-m8	MRO	366	335	341	335	341	7181684	x	7mer-m8	366	NA	0	Mir-154	>TGGTTAT	>ATAACCA	0.9642974734306335
Mir154	7mer-m8	TMCO4	448	654	660	654	660	19640075	x	7mer-m8	448	NA	0	Mir-154	>TGGTTAT	>ATAACCA	0.9642974734306335
Mir154	7mer-m8	ACSL3	440	176	182	176	182	18004614	x	7mer-m8	440	NA	0	Mir-154	>TGGTTAT	>ATAACCA	0.9642974734306335
Mir154	7mer-m8	MON2	326	450	456	450	456	819307	x	7mer-m8	326	NA	0	Mir-154	>TGGTTAT	>ATAACCA	0.9642974734306335
Mir154	7mer-m8	CAMKK2	513	291	297	291	297	24570235	x	7mer-m8	513	NA	0	Mir-154	>TGGTTAT	>ATAACCA	0.9642974734306335
Mir154	7mer-m8	SLX4IP	345	81	87	81	87	2912242	x	7mer-m8	345	NA	0	Mir-154	>TGGTTAT	>ATAACCA	0.9642974734306335
Mir154	7mer-m8	RNF151	404	333	339	333	339	11057963	x	7mer-m8	404	NA	0	Mir-154	>TGGTTAT	>ATAACCA	0.9642974734306335
Mir154	7mer-m8	SUCLG2	404	911	917	911	917	11179404	x	7mer-m8	404	NA	0	Mir-154	>TGGTTAT	>ATAACCA	0.9642974734306335
Mir154	7mer-m8	SLC39A12	357	402	408	402	408	5256825	x	7mer-m8	357	NA	0	Mir-154	>TGGTTAT	>ATAACCA	0.9642974734306335
Mir154	7mer-m8	FAM72A	417	543	549	543	549	12591568	x	7mer-m8	417	NA	0	Mir-154	>TGGTTAT	>ATAACCA	0.9642974734306335
Mir154	7mer-m8	AFG3L2	333	65	71	65	71	2646884	x	7mer-m8	333	NA	0	Mir-154	>TGGTTAT	>ATAACCA	0.9642974734306335
Mir154	7mer-m8	TMEM212	359	39	45	39	45	6201247	x	7mer-m8	359	NA	0	Mir-154	>TGGTTAT	>ATAACCA	0.9642974734306335
Mir154	7mer-m8	CERKL	326	498	504	498	504	767538	x	7mer-m8	326	NA	0	Mir-154	>TGGTTAT	>ATAACCA	0.9642974734306335
Mir154	7mer-m8	PCSK2	524	63	69	63	69	26662394	x	7mer-m8	524	NA	0	Mir-154	>TGGTTAT	>ATAACCA	0.9642974734306335
Mir154	7mer-m8	ZCCHC9	442	223	229	223	229	18291003	x	7mer-m8	442	NA	0	Mir-154	>TGGTTAT	>ATAACCA	0.9642974734306335
Mir154	7mer-m8	AP5M1	358	244	250	244	250	5632965	x	7mer-m8	358	NA	0	Mir-154	>TGGTTAT	>ATAACCA	0.9642974734306335
Mir154	7mer-m8	COQ4	346	145	151	145	151	3350366	x	7mer-m8	346	NA	0	Mir-154	>TGGTTAT	>ATAACCA	0.9642974734306335
Mir154	7mer-m8	CAPN1	362	82	88	82	88	6457357	x	7mer-m8	362	NA	0	Mir-154	>TGGTTAT	>ATAACCA	0.9642974734306335
Mir154	7mer-m8	ABHD6	346	297	303	297	303	3453448	x	7mer-m8	346	NA	0	Mir-154	>TGGTTAT	>ATAACCA	0.9642974734306335
Mir154	7mer-m8	TBC1D8	533	185	191	185	191	28671252	x	7mer-m8	533	NA	0	Mir-154	>TGGTTAT	>ATAACCA	0.9642974734306335
Mir154	7mer-m8	LARP1B	485	302	308	302	308	22741243	x	7mer-m8	485	NA	0	Mir-154	>TGGTTAT	>ATAACCA	0.9642974734306335
Mir154	7mer-m8	SMARCA2	407	488	494	488	494	11501692	x	7mer-m8	407	NA	0	Mir-154	>TGGTTAT	>ATAACCA	0.9642974734306335
Mir154	7mer-m8	MED30	331	720	726	720	726	2224116	x	7mer-m8	331	NA	0	Mir-154	>TGGTTAT	>ATAACCA	0.9642974734306335
Mir154	7mer-m8	SUOX	522	52	58	52	58	26089830	x	7mer-m8	522	NA	0	Mir-154	>TGGTTAT	>ATAACCA	0.9642974734306335
Mir154	7mer-m8	NKX2-2	351	800	806	800	806	4725827	x	7mer-m8	351	NA	0	Mir-154	>TGGTTAT	>ATAACCA	0.9642974734306335
Mir154	7mer-m8	PLA2G12A	448	700	706	700	706	19516893	x	7mer-m8	448	NA	0	Mir-154	>TGGTTAT	>ATAACCA	0.9642974734306335
Mir154	7mer-m8	LUM	524	617	623	617	623	26594583	x	7mer-m8	524	NA	0	Mir-154	>TGGTTAT	>ATAACCA	0.9642974734306335
Mir154	7mer-m8	FASTKD5	346	234	240	234	240	3507435	x	7mer-m8	346	NA	0	Mir-154	>TGGTTAT	>ATAACCA	0.9642974734306335
Mir154	7mer-m8	CLDN6	359	166	172	166	172	6311876	x	7mer-m8	359	NA	0	Mir-154	>TGGTTAT	>ATAACCA	0.9642974734306335
Mir154	7mer-m8	CALN1	362	226	232	226	232	6631331	x	7mer-m8	362	NA	0	Mir-154	>TGGTTAT	>ATAACCA	0.9642974734306335
Mir154	7mer-m8	CCDC122	394	222	228	222	228	9593699	x	7mer-m8	394	NA	0	Mir-154	>TGGTTAT	>ATAACCA	0.9642974734306335
Mir154	7mer-m8	SRBD1	482	516	522	516	522	22157075	x	7mer-m8	482	NA	0	Mir-154	>TGGTTAT	>ATAACCA	0.9642974734306335
Mir154	7mer-m8	NKX2-2	532	744	750	744	750	28273887	x	7mer-m8	532	NA	0	Mir-154	>TGGTTAT	>ATAACCA	0.9642974734306335
Mir154	7mer-m8	GLTP	553	282	288	282	288	30934613	x	7mer-m8	553	NA	0	Mir-154	>TGGTTAT	>ATAACCA	0.9642974734306335
Mir154	7mer-m8	BOD1	550	383	389	383	389	30428391	x	7mer-m8	550	NA	0	Mir-154	>TGGTTAT	>ATAACCA	0.9642974734306335
Mir154	7mer-m8	MRPL34	326	395	401	395	401	955166	x	7mer-m8	326	NA	0	Mir-154	>TGGTTAT	>ATAACCA	0.9642974734306335
Mir154	7mer-m8	CPLX3	385	323	329	323	329	8708046	x	7mer-m8	385	NA	0	Mir-154	>TGGTTAT	>ATAACCA	0.9642974734306335
Mir154	7mer-m8	MAFG	514	92	98	92	98	24899357	x	7mer-m8	514	NA	0	Mir-154	>TGGTTAT	>ATAACCA	0.9642974734306335
Mir154	7mer-m8	HMGN5	524	400	406	400	406	26760239	x	7mer-m8	524	NA	0	Mir-154	>TGGTTAT	>ATAACCA	0.9642974734306335
Mir154	7mer-m8	TTK	326	160	166	160	166	688612	x	7mer-m8	326	NA	0	Mir-154	>TGGTTAT	>ATAACCA	0.9642974734306335
Mir154	7mer-m8	PEX1	330	327	333	327	333	1509496	x	7mer-m8	330	NA	0	Mir-154	>TGGTTAT	>ATAACCA	0.9642974734306335
Mir154	7mer-m8	SNAP23	396	436	442	436	442	9811061	x	7mer-m8	396	NA	0	Mir-154	>TGGTTAT	>ATAACCA	0.9642974734306335
Mir154	7mer-m8	SNAI2	345	90	96	90	96	3072680	x	7mer-m8	345	NA	0	Mir-154	>TGGTTAT	>ATAACCA	0.9642974734306335
Mir154	7mer-m8	CEP170	448	187	193	187	193	19688397	x	7mer-m8	448	NA	0	Mir-154	>TGGTTAT	>ATAACCA	0.9642974734306335
Mir154	7mer-m8	MRPL15	359	473	479	473	479	6091182	x	7mer-m8	359	NA	0	Mir-154	>TGGTTAT	>ATAACCA	0.9642974734306335
Mir154	7mer-m8	SERTAD3	486	524	530	524	530	22993537	x	7mer-m8	486	NA	0	Mir-154	>TGGTTAT	>ATAACCA	0.9642974734306335
Mir154	7mer-m8	ARHGAP45	510	149	155	149	155	24264374	x	7mer-m8	510	NA	0	Mir-154	>TGGTTAT	>ATAACCA	0.9642974734306335
Mir154	7mer-m8	NR0B1	330	181	187	181	187	1870758	x	7mer-m8	330	NA	0	Mir-154	>TGGTTAT	>ATAACCA	0.9642974734306335
Mir154	7mer-m8	LYZ	346	440	446	440	446	3424437	x	7mer-m8	346	NA	0	Mir-154	>TGGTTAT	>ATAACCA	0.9642974734306335
Mir154	7mer-m8	HSPB6	396	788	794	788	794	10030903	x	7mer-m8	396	NA	0	Mir-154	>TGGTTAT	>ATAACCA	0.9642974734306335
Mir154	7mer-m8	PPM1B	420	185	191	185	191	13358742	x	7mer-m8	420	NA	0	Mir-154	>TGGTTAT	>ATAACCA	0.9642974734306335
Mir154	7mer-m8	IRAK2	420	323	329	323	329	13338110	x	7mer-m8	420	NA	0	Mir-154	>TGGTTAT	>ATAACCA	0.9642974734306335
Mir154	7mer-m8	BCAM	333	56	62	56	62	2712866	x	7mer-m8	333	NA	0	Mir-154	>TGGTTAT	>ATAACCA	0.9642974734306335
Mir154	7mer-m8	AGR2	447	126	132	126	132	19207135	x	7mer-m8	447	NA	0	Mir-154	>TGGTTAT	>ATAACCA	0.9642974734306335
Mir154	7mer-m8	MAFG	514	277	283	277	283	24899356	x	7mer-m8	514	NA	0	Mir-154	>TGGTTAT	>ATAACCA	0.9642974734306335
Mir154	7mer-m8	MED26	448	721	727	721	727	19862298	x	7mer-m8	448	NA	0	Mir-154	>TGGTTAT	>ATAACCA	0.9642974734306335
Mir154	7mer-m8	FBXL12	417	73	79	73	79	12349483	x	7mer-m8	417	NA	0	Mir-154	>TGGTTAT	>ATAACCA	0.9642974734306335
Mir154	7mer-m8	TTC14	482	272	278	272	278	22097411	x	7mer-m8	482	NA	0	Mir-154	>TGGTTAT	>ATAACCA	0.9642974734306335
Mir154	7mer-m8	GPBP1L1	396	264	270	264	270	9751624	x	7mer-m8	396	NA	0	Mir-154	>TGGTTAT	>ATAACCA	0.9642974734306335
Mir154	7mer-m8	PPM1B	411	76	82	76	82	11894176	x	7mer-m8	411	NA	0	Mir-154	>TGGTTAT	>ATAACCA	0.9642974734306335
Mir154	7mer-m8	KCNA5	468	90	96	90	96	20727694	x	7mer-m8	468	NA	0	Mir-154	>TGGTTAT	>ATAACCA	0.9642974734306335
Mir154	7mer-m8	GPC3	407	129	135	129	135	11272919	x	7mer-m8	407	NA	0	Mir-154	>TGGTTAT	>ATAACCA	0.9642974734306335
Mir154	7mer-m8	RRP8	448	857	863	857	863	19658329	x	7mer-m8	448	NA	0	Mir-154	>TGGTTAT	>ATAACCA	0.9642974734306335
Mir154	7mer-m8	DBI	359	91	97	91	97	6141371	x	7mer-m8	359	NA	0	Mir-154	>TGGTTAT	>ATAACCA	0.9642974734306335
Mir154	7mer-m8	AGO1	380	35	41	35	41	8362072	x	7mer-m8	380	NA	0	Mir-154	>TGGTTAT	>ATAACCA	0.9642974734306335
Mir154	7mer-m8	NLK	419	390	396	390	396	13064974	x	7mer-m8	419	NA	0	Mir-154	>TGGTTAT	>ATAACCA	0.9642974734306335
Mir154	7mer-m8	NOSIP	420	621	627	621	627	13439066	x	7mer-m8	420	NA	0	Mir-154	>TGGTTAT	>ATAACCA	0.9642974734306335
Mir154	7mer-m8	C12H15ORF48	519	165	171	165	171	25697823	x	7mer-m8	519	NA	0	Mir-154	>TGGTTAT	>ATAACCA	0.9642974734306335
Mir154	7mer-m8	HNRNPUL1	519	343	349	343	349	25532792	x	7mer-m8	519	NA	0	Mir-154	>TGGTTAT	>ATAACCA	0.9642974734306335
Mir154	7mer-m8	SYCP1	358	161	167	161	167	5812250	x	7mer-m8	358	NA	0	Mir-154	>TGGTTAT	>ATAACCA	0.9642974734306335
Mir154	7mer-m8	PROCR	509	467	473	467	473	23682015	x	7mer-m8	509	NA	0	Mir-154	>TGGTTAT	>ATAACCA	0.9642974734306335
Mir154	7mer-m8	PAX8	468	100	106	100	106	20859295	x	7mer-m8	468	NA	0	Mir-154	>TGGTTAT	>ATAACCA	0.9642974734306335
Mir154	7mer-m8	UBTD2	515	239	245	239	245	25388997	x	7mer-m8	515	NA	0	Mir-154	>TGGTTAT	>ATAACCA	0.9642974734306335
Mir154	7mer-m8	EIF4E2	385	152	158	152	158	9053204	x	7mer-m8	385	NA	0	Mir-154	>TGGTTAT	>ATAACCA	0.9642974734306335
Mir154	7mer-m8	CCDC63	346	25	31	25	31	3485519	x	7mer-m8	346	NA	0	Mir-154	>TGGTTAT	>ATAACCA	0.9642974734306335
Mir154	7mer-m8	ARF3	442	85	91	85	91	18565105	x	7mer-m8	442	NA	0	Mir-154	>TGGTTAT	>ATAACCA	0.9642974734306335
Mir154	7mer-m8	ME2	385	207	213	207	213	8835874	x	7mer-m8	385	NA	0	Mir-154	>TGGTTAT	>ATAACCA	0.9642974734306335
Mir154	7mer-m8	LTBP1	519	424	430	424	430	25688510	x	7mer-m8	519	NA	0	Mir-154	>TGGTTAT	>ATAACCA	0.9642974734306335
Mir154	7mer-m8	TLR4	531	233	239	233	239	27706721	x	7mer-m8	531	NA	0	Mir-154	>TGGTTAT	>ATAACCA	0.9642974734306335
Mir154	7mer-m8	GSK3A	411	416	422	416	422	11839563	x	7mer-m8	411	NA	0	Mir-154	>TGGTTAT	>ATAACCA	0.9642974734306335
Mir154	7mer-m8	ZNF76	350	458	464	458	464	4147982	x	7mer-m8	350	NA	0	Mir-154	>TGGTTAT	>ATAACCA	0.9642974734306335
Mir154	7mer-m8	TYMS	522	232	238	232	238	26177090	x	7mer-m8	522	NA	0	Mir-154	>TGGTTAT	>ATAACCA	0.9642974734306335
Mir154	7mer-m8	TM2D3	522	156	162	156	162	26049883	x	7mer-m8	522	NA	0	Mir-154	>TGGTTAT	>ATAACCA	0.9642974734306335
Mir154	7mer-m8	RNF20	548	48	54	48	54	29934572	x	7mer-m8	548	NA	0	Mir-154	>TGGTTAT	>ATAACCA	0.9642974734306335
Mir154	7mer-m8	TMUB2	442	443	449	443	449	18651995	x	7mer-m8	442	NA	0	Mir-154	>TGGTTAT	>ATAACCA	0.9642974734306335
Mir154	7mer-m8	EHBP1	510	62	68	62	68	24207099	x	7mer-m8	510	NA	0	Mir-154	>TGGTTAT	>ATAACCA	0.9642974734306335
Mir154	7mer-m8	ENTPD4	513	302	308	302	308	24617848	x	7mer-m8	513	NA	0	Mir-154	>TGGTTAT	>ATAACCA	0.9642974734306335
Mir154	7mer-m8	SPAG1	519	373	379	373	379	25829138	x	7mer-m8	519	NA	0	Mir-154	>TGGTTAT	>ATAACCA	0.9642974734306335
Mir154	7mer-m8	BCDIN3D	537	678	684	678	684	29114817	x	7mer-m8	537	NA	0	Mir-154	>TGGTTAT	>ATAACCA	0.9642974734306335
Mir154	7mer-m8	GPBP1L1	532	72	78	72	78	27986094	x	7mer-m8	532	NA	0	Mir-154	>TGGTTAT	>ATAACCA	0.9642974734306335
Mir154	7mer-m8	FAT1	440	459	465	459	465	18181525	x	7mer-m8	440	NA	0	Mir-154	>TGGTTAT	>ATAACCA	0.9642974734306335
Mir154	7mer-m8	USP43	524	232	238	232	238	26701826	x	7mer-m8	524	NA	0	Mir-154	>TGGTTAT	>ATAACCA	0.9642974734306335
Mir154	7mer-m8	STRN4	356	231	237	231	237	5113524	x	7mer-m8	356	NA	0	Mir-154	>TGGTTAT	>ATAACCA	0.9642974734306335
Mir154	7mer-m8	TXN	522	18	24	18	24	26156812	x	7mer-m8	522	NA	0	Mir-154	>TGGTTAT	>ATAACCA	0.9642974734306335
Mir154	7mer-m8	GLRX5	509	190	196	190	196	23629549	x	7mer-m8	509	NA	0	Mir-154	>TGGTTAT	>ATAACCA	0.9642974734306335
Mir154	7mer-m8	GFRAL	474	419	425	419	425	21865292	x	7mer-m8	474	NA	0	Mir-154	>TGGTTAT	>ATAACCA	0.9642974734306335
Mir154	7mer-m8	SLC35D3	327	282	288	282	288	1217312	x	7mer-m8	327	NA	0	Mir-154	>TGGTTAT	>ATAACCA	0.9642974734306335
Mir154	7mer-m8	ZNF76	326	573	579	573	579	683379	x	7mer-m8	326	NA	0	Mir-154	>TGGTTAT	>ATAACCA	0.9642974734306335
Mir154	7mer-m8	PEBP1	531	290	296	290	296	27830836	x	7mer-m8	531	NA	0	Mir-154	>TGGTTAT	>ATAACCA	0.9642974734306335
Mir154	7mer-m8	RANBP9	442	273	279	273	279	18526137	x	7mer-m8	442	NA	0	Mir-154	>TGGTTAT	>ATAACCA	0.9642974734306335
Mir154	7mer-m8	BLM	327	158	164	158	164	1397940	x	7mer-m8	327	NA	0	Mir-154	>TGGTTAT	>ATAACCA	0.9642974734306335
Mir154	7mer-m8	PITHD1	425	300	306	300	306	13995148	x	7mer-m8	425	NA	0	Mir-154	>TGGTTAT	>ATAACCA	0.9642974734306335
Mir154	7mer-m8	HIBADH	532	761	767	761	767	28127439	x	7mer-m8	532	NA	0	Mir-154	>TGGTTAT	>ATAACCA	0.9642974734306335
Mir154	7mer-m8	IGFBP1	419	74	80	74	80	12846431	x	7mer-m8	419	NA	0	Mir-154	>TGGTTAT	>ATAACCA	0.9642974734306335
Mir154	7mer-m8	ANXA6	419	308	314	308	314	12736726	x	7mer-m8	419	NA	0	Mir-154	>TGGTTAT	>ATAACCA	0.9642974734306335
Mir154	7mer-m8	HGH1	513	758	764	758	764	24541620	x	7mer-m8	513	NA	0	Mir-154	>TGGTTAT	>ATAACCA	0.9642974734306335
Mir154	7mer-m8	LRRC8E	510	955	961	955	961	24268655	x	7mer-m8	510	NA	0	Mir-154	>TGGTTAT	>ATAACCA	0.9642974734306335
Mir154	7mer-m8	KCNK1	420	496	502	496	502	13418450	x	7mer-m8	420	NA	0	Mir-154	>TGGTTAT	>ATAACCA	0.9642974734306335
Mir154	7mer-m8	PDGFRA	510	313	319	313	319	24153228	x	7mer-m8	510	NA	0	Mir-154	>TGGTTAT	>ATAACCA	0.9642974734306335
Mir154	7mer-m8	PTX3	380	476	482	476	482	8502225	x	7mer-m8	380	NA	0	Mir-154	>TGGTTAT	>ATAACCA	0.9642974734306335
Mir154	7mer-m8	USP12	380	836	842	836	842	8409603	x	7mer-m8	380	NA	0	Mir-154	>TGGTTAT	>ATAACCA	0.9642974734306335
Mir154	7mer-m8	ST3GAL6	358	128	134	128	134	5927666	x	7mer-m8	358	NA	0	Mir-154	>TGGTTAT	>ATAACCA	0.9642974734306335
Mir154	7mer-m8	TOP2A	417	791	797	791	797	12618747	x	7mer-m8	417	NA	0	Mir-154	>TGGTTAT	>ATAACCA	0.9642974734306335
Mir154	7mer-m8	C3H14ORF119	404	293	299	293	299	10993741	x	7mer-m8	404	NA	0	Mir-154	>TGGTTAT	>ATAACCA	0.9642974734306335
Mir154	7mer-m8	CHSY3	359	52	58	52	58	6305154	x	7mer-m8	359	NA	0	Mir-154	>TGGTTAT	>ATAACCA	0.9642974734306335
Mir154	7mer-m8	PPM1G	550	309	315	309	315	30252359	x	7mer-m8	550	NA	0	Mir-154	>TGGTTAT	>ATAACCA	0.9642974734306335
Mir154	7mer-m8	TMEM237	509	79	85	79	85	23504406	x	7mer-m8	509	NA	0	Mir-154	>TGGTTAT	>ATAACCA	0.9642974734306335
Mir154	7mer-m8	SLC30A7	548	515	521	515	521	29843710	x	7mer-m8	548	NA	0	Mir-154	>TGGTTAT	>ATAACCA	0.9642974734306335
Mir154	7mer-m8	SPG21	362	472	478	472	478	6429541	x	7mer-m8	362	NA	0	Mir-154	>TGGTTAT	>ATAACCA	0.9642974734306335
Mir154	7mer-m8	ZCCHC9	359	220	226	220	226	6323814	x	7mer-m8	359	NA	0	Mir-154	>TGGTTAT	>ATAACCA	0.9642974734306335
Mir154	7mer-m8	CCDC127	467	191	197	191	197	20347862	x	7mer-m8	467	NA	0	Mir-154	>TGGTTAT	>ATAACCA	0.9642974734306335
Mir154	7mer-m8	KCNK1	532	498	504	498	504	28297792	x	7mer-m8	532	NA	0	Mir-154	>TGGTTAT	>ATAACCA	0.9642974734306335
Mir154	7mer-m8	ECHDC2	366	122	128	122	128	6886797	x	7mer-m8	366	NA	0	Mir-154	>TGGTTAT	>ATAACCA	0.9642974734306335
Mir154	7mer-m8	GGN	474	47	53	47	53	22031399	x	7mer-m8	474	NA	0	Mir-154	>TGGTTAT	>ATAACCA	0.9642974734306335
Mir154	7mer-m8	CENPQ	322	240	246	240	246	378171	x	7mer-m8	322	NA	0	Mir-154	>TGGTTAT	>ATAACCA	0.9642974734306335
Mir154	7mer-m8	C3H14ORF119	404	22	28	22	28	10993740	x	7mer-m8	404	NA	0	Mir-154	>TGGTTAT	>ATAACCA	0.9642974734306335
Mir154	7mer-m8	EAPP	394	241	247	241	247	9538367	x	7mer-m8	394	NA	0	Mir-154	>TGGTTAT	>ATAACCA	0.9642974734306335
Mir154	7mer-m8	LRRN4CL	468	182	188	182	188	20682165	x	7mer-m8	468	NA	0	Mir-154	>TGGTTAT	>ATAACCA	0.9642974734306335
Mir154	7mer-m8	CATSPERB	407	264	270	264	270	11323199	x	7mer-m8	407	NA	0	Mir-154	>TGGTTAT	>ATAACCA	0.9642974734306335
Mir154	7mer-m8	ZNF34	350	552	558	552	558	4162793	x	7mer-m8	350	NA	0	Mir-154	>TGGTTAT	>ATAACCA	0.9642974734306335
Mir154	7mer-m8	DIS3	524	224	230	224	230	26689530	x	7mer-m8	524	NA	0	Mir-154	>TGGTTAT	>ATAACCA	0.9642974734306335
Mir154	7mer-m8	CCDC190	447	33	39	33	39	19418222	x	7mer-m8	447	NA	0	Mir-154	>TGGTTAT	>ATAACCA	0.9642974734306335
Mir154	7mer-m8	ALLC	447	44	50	44	50	19337409	x	7mer-m8	447	NA	0	Mir-154	>TGGTTAT	>ATAACCA	0.9642974734306335
Mir154	7mer-m8	POLR2M	357	327	333	327	333	5245302	x	7mer-m8	357	NA	0	Mir-154	>TGGTTAT	>ATAACCA	0.9642974734306335
Mir154	7mer-m8	MRPL3	385	60	66	60	66	8643091	x	7mer-m8	385	NA	0	Mir-154	>TGGTTAT	>ATAACCA	0.9642974734306335
Mir154	7mer-m8	URI1	359	54	60	54	60	6064480	x	7mer-m8	359	NA	0	Mir-154	>TGGTTAT	>ATAACCA	0.9642974734306335
Mir154	7mer-m8	RUNX2	482	547	553	547	553	22441938	x	7mer-m8	482	NA	0	Mir-154	>TGGTTAT	>ATAACCA	0.9642974734306335
Mir154	7mer-m8	RALY	538	77	83	77	83	29735577	x	7mer-m8	538	NA	0	Mir-154	>TGGTTAT	>ATAACCA	0.9642974734306335
Mir154	7mer-m8	UBA2	327	516	522	516	522	1383811	x	7mer-m8	327	NA	0	Mir-154	>TGGTTAT	>ATAACCA	0.9642974734306335
Mir154	7mer-m8	HIBADH	550	777	783	777	783	30339222	x	7mer-m8	550	NA	0	Mir-154	>TGGTTAT	>ATAACCA	0.9642974734306335
Mir154	7mer-m8	PSMB7	532	96	102	96	102	28115137	x	7mer-m8	532	NA	0	Mir-154	>TGGTTAT	>ATAACCA	0.9642974734306335
Mir154	7mer-m8	GINS1	357	109	115	109	115	5552080	x	7mer-m8	357	NA	0	Mir-154	>TGGTTAT	>ATAACCA	0.9642974734306335
Mir154	7mer-m8	C1H14ORF119	327	567	573	567	573	1113646	x	7mer-m8	327	NA	0	Mir-154	>TGGTTAT	>ATAACCA	0.9642974734306335
Mir154	7mer-m8	ZNF300	356	238	244	238	244	5171036	x	7mer-m8	356	NA	0	Mir-154	>TGGTTAT	>ATAACCA	0.9642974734306335
Mir154	7mer-m8	TSPAN19	550	328	334	328	334	30301740	x	7mer-m8	550	NA	0	Mir-154	>TGGTTAT	>ATAACCA	0.9642974734306335
Mir154	7mer-m8	IFRD1	440	345	351	345	351	18036732	x	7mer-m8	440	NA	0	Mir-154	>TGGTTAT	>ATAACCA	0.9642974734306335
Mir154	7mer-m8	TMTC1	417	433	439	433	439	12449105	x	7mer-m8	417	NA	0	Mir-154	>TGGTTAT	>ATAACCA	0.9642974734306335
Mir154	7mer-m8	CYCS	467	254	260	254	260	20597471	x	7mer-m8	467	NA	0	Mir-154	>TGGTTAT	>ATAACCA	0.9642974734306335
Mir154	7mer-m8	MRPS22	322	71	77	71	77	11008	x	7mer-m8	322	NA	0	Mir-154	>TGGTTAT	>ATAACCA	0.9642974734306335
Mir154	7mer-m8	ACAD8	330	582	588	582	588	1710881	x	7mer-m8	330	NA	0	Mir-154	>TGGTTAT	>ATAACCA	0.9642974734306335
Mir154	7mer-m8	POP4	474	295	301	295	301	22034305	x	7mer-m8	474	NA	0	Mir-154	>TGGTTAT	>ATAACCA	0.9642974734306335
Mir154	7mer-m8	FAM83E	362	336	342	336	342	6670794	x	7mer-m8	362	NA	0	Mir-154	>TGGTTAT	>ATAACCA	0.9642974734306335
Mir154	7mer-m8	TMEM63A	385	472	478	472	478	9056722	x	7mer-m8	385	NA	0	Mir-154	>TGGTTAT	>ATAACCA	0.9642974734306335
Mir154	7mer-m8	DMAC2	404	54	60	54	60	11149289	x	7mer-m8	404	NA	0	Mir-154	>TGGTTAT	>ATAACCA	0.9642974734306335
Mir154	7mer-m8	IDH3B	346	98	104	98	104	3506953	x	7mer-m8	346	NA	0	Mir-154	>TGGTTAT	>ATAACCA	0.9642974734306335
Mir154	7mer-m8	CHN1	380	114	120	114	120	8339283	x	7mer-m8	380	NA	0	Mir-154	>TGGTTAT	>ATAACCA	0.9642974734306335
Mir154	7mer-m8	TSTD3	525	185	191	185	191	26838507	x	7mer-m8	525	NA	0	Mir-154	>TGGTTAT	>ATAACCA	0.9642974734306335
Mir154	7mer-m8	TSPAN12	515	207	213	207	213	25211416	x	7mer-m8	515	NA	0	Mir-154	>TGGTTAT	>ATAACCA	0.9642974734306335
Mir154	7mer-m8	SLC1A5	468	240	246	240	246	20826948	x	7mer-m8	468	NA	0	Mir-154	>TGGTTAT	>ATAACCA	0.9642974734306335
Mir154	7mer-m8	ATP6AP2	420	226	232	226	232	13492525	x	7mer-m8	420	NA	0	Mir-154	>TGGTTAT	>ATAACCA	0.9642974734306335
Mir154	7mer-m8	CFAP47	519	141	147	141	147	25935149	x	7mer-m8	519	NA	0	Mir-154	>TGGTTAT	>ATAACCA	0.9642974734306335
Mir154	7mer-m8	POU2AF2	366	32	38	32	38	6974421	x	7mer-m8	366	NA	0	Mir-154	>TGGTTAT	>ATAACCA	0.9642974734306335
Mir154	7mer-m8	HOXC4	448	116	122	116	122	19676043	x	7mer-m8	448	NA	0	Mir-154	>TGGTTAT	>ATAACCA	0.9642974734306335
Mir154	7mer-m8	CTNND2	333	124	130	124	130	2440542	x	7mer-m8	333	NA	0	Mir-154	>TGGTTAT	>ATAACCA	0.9642974734306335
Mir154	7mer-m8	EPB41L4B	419	293	299	293	299	12874416	x	7mer-m8	419	NA	0	Mir-154	>TGGTTAT	>ATAACCA	0.9642974734306335
Mir154	7mer-m8	YBX3	468	17	23	17	23	20726021	x	7mer-m8	468	NA	0	Mir-154	>TGGTTAT	>ATAACCA	0.9642974734306335
Mir154	7mer-m8	ASCC3	394	614	620	614	620	9373393	x	7mer-m8	394	NA	0	Mir-154	>TGGTTAT	>ATAACCA	0.9642974734306335
Mir154	7mer-m8	SUCLG2	351	884	890	884	890	4640259	x	7mer-m8	351	NA	0	Mir-154	>TGGTTAT	>ATAACCA	0.9642974734306335
Mir154	7mer-m8	DUSP5	467	319	325	319	325	20608200	x	7mer-m8	467	NA	0	Mir-154	>TGGTTAT	>ATAACCA	0.9642974734306335
Mir154	7mer-m8	MED18	357	193	199	193	199	5386219	x	7mer-m8	357	NA	0	Mir-154	>TGGTTAT	>ATAACCA	0.9642974734306335
Mir154	7mer-m8	PREP	396	359	365	359	365	9936754	x	7mer-m8	396	NA	0	Mir-154	>TGGTTAT	>ATAACCA	0.9642974734306335
Mir154	7mer-m8	STK17A	462	97	103	97	103	19971187	x	7mer-m8	462	NA	0	Mir-154	>TGGTTAT	>ATAACCA	0.9642974734306335
Mir154	7mer-m8	MICU2	420	480	486	480	486	13428558	x	7mer-m8	420	NA	0	Mir-154	>TGGTTAT	>ATAACCA	0.9642974734306335
Mir154	7mer-m8	CCDC62	537	284	290	284	290	29432271	x	7mer-m8	537	NA	0	Mir-154	>TGGTTAT	>ATAACCA	0.9642974734306335
Mir154	7mer-m8	CHAC2	404	441	447	441	447	11215529	x	7mer-m8	404	NA	0	Mir-154	>TGGTTAT	>ATAACCA	0.9642974734306335
Mir154	7mer-m8	ZMPSTE24	366	410	416	410	416	6891429	x	7mer-m8	366	NA	0	Mir-154	>TGGTTAT	>ATAACCA	0.9642974734306335
Mir154	7mer-m8	METTL21A	531	63	69	63	69	27724645	x	7mer-m8	531	NA	0	Mir-154	>TGGTTAT	>ATAACCA	0.9642974734306335
Mir154	7mer-m8	OSBPL11	462	647	653	647	653	19888797	x	7mer-m8	462	NA	0	Mir-154	>TGGTTAT	>ATAACCA	0.9642974734306335
Mir154	7mer-m8	SPEF2	330	190	196	190	196	1482782	x	7mer-m8	330	NA	0	Mir-154	>TGGTTAT	>ATAACCA	0.9642974734306335
Mir154	7mer-m8	TMEM114	345	266	272	266	272	3157105	x	7mer-m8	345	NA	0	Mir-154	>TGGTTAT	>ATAACCA	0.9642974734306335
Mir154	7mer-m8	CSNK2A2	350	165	171	165	171	3969174	x	7mer-m8	350	NA	0	Mir-154	>TGGTTAT	>ATAACCA	0.9642974734306335
Mir154	7mer-m8	DLL3	538	73	79	73	79	29776762	x	7mer-m8	538	NA	0	Mir-154	>TGGTTAT	>ATAACCA	0.9642974734306335
Mir154	7mer-m8	OIP5	462	723	729	723	729	19931044	x	7mer-m8	462	NA	0	Mir-154	>TGGTTAT	>ATAACCA	0.9642974734306335
Mir154	7mer-m8	RPA3	330	70	76	70	76	1510715	x	7mer-m8	330	NA	0	Mir-154	>TGGTTAT	>ATAACCA	0.9642974734306335
Mir154	7mer-m8	COL21A1	485	67	73	67	73	22719893	x	7mer-m8	485	NA	0	Mir-154	>TGGTTAT	>ATAACCA	0.9642974734306335
Mir154	7mer-m8	CSNK1A1	358	114	120	114	120	5895626	x	7mer-m8	358	NA	0	Mir-154	>TGGTTAT	>ATAACCA	0.9642974734306335
Mir154	7mer-m8	PANX2	553	764	770	764	770	30775970	x	7mer-m8	553	NA	0	Mir-154	>TGGTTAT	>ATAACCA	0.9642974734306335
Mir154	7mer-m8	ASCC3	440	618	624	618	624	17903663	x	7mer-m8	440	NA	0	Mir-154	>TGGTTAT	>ATAACCA	0.9642974734306335
Mir154	7mer-m8	PTAR1	446	244	250	244	250	19053919	x	7mer-m8	446	NA	0	Mir-154	>TGGTTAT	>ATAACCA	0.9642974734306335
Mir154	7mer-m8	LBX2	519	349	355	349	355	25689685	x	7mer-m8	519	NA	0	Mir-154	>TGGTTAT	>ATAACCA	0.9642974734306335
Mir154	7mer-m8	SMAD2	366	841	847	841	847	7182167	x	7mer-m8	366	NA	0	Mir-154	>TGGTTAT	>ATAACCA	0.9642974734306335
Mir154	8mer-1a	CARMIL1	514	725	732	725	732	24813087	x	8mer-1a	514	NA	0	Mir-154	>TGGTTAT	>ATAACCAA	0.8715463876724243
Mir154	8mer-1a	RPA2	346	172	179	172	179	3198975	x	8mer-1a	346	NA	0	Mir-154	>TGGTTAT	>ATAACCAA	0.8715463876724243
Mir154	8mer-1a	TMEM178A	330	112	119	112	119	1541168	x	8mer-1a	330	NA	0	Mir-154	>TGGTTAT	>ATAACCAA	0.8715463876724243
Mir154	8mer-1a	SAP130	345	713	720	713	720	2941951	x	8mer-1a	345	NA	0	Mir-154	>TGGTTAT	>ATAACCAA	0.8715463876724243
Mir154	8mer-1a	CAPN1	485	85	92	85	92	22764855	x	8mer-1a	485	NA	0	Mir-154	>TGGTTAT	>ATAACCAA	0.8715463876724243
Mir154	8mer-1a	CILP	531	347	354	347	354	27640094	x	8mer-1a	531	NA	0	Mir-154	>TGGTTAT	>ATAACCAA	0.8715463876724243
Mir154	8mer-1a	LAMTOR3	462	625	632	625	632	19869417	x	8mer-1a	462	NA	0	Mir-154	>TGGTTAT	>ATAACCAA	0.8715463876724243
Mir154	8mer-1a	EVI2A	522	230	237	230	237	26246917	x	8mer-1a	522	NA	0	Mir-154	>TGGTTAT	>ATAACCAA	0.8715463876724243
Mir154	8mer-1a	ZRSR2	330	213	220	213	220	1869670	x	8mer-1a	330	NA	0	Mir-154	>TGGTTAT	>ATAACCAA	0.8715463876724243
Mir154	8mer-1a	AP3B1	533	76	83	76	83	28634358	x	8mer-1a	533	NA	0	Mir-154	>TGGTTAT	>ATAACCAA	0.8715463876724243
Mir154	8mer-1a	RERGL	362	224	231	224	231	6506626	x	8mer-1a	362	NA	0	Mir-154	>TGGTTAT	>ATAACCAA	0.8715463876724243
Mir154	8mer-1a	ABHD3	419	121	128	121	128	12967325	x	8mer-1a	419	NA	0	Mir-154	>TGGTTAT	>ATAACCAA	0.8715463876724243
Mir154	8mer-1a	AVIL	380	86	93	86	93	8396653	x	8mer-1a	380	NA	0	Mir-154	>TGGTTAT	>ATAACCAA	0.8715463876724243
Mir154	8mer-1a	TASOR2	407	178	185	178	185	11279925	x	8mer-1a	407	NA	0	Mir-154	>TGGTTAT	>ATAACCAA	0.8715463876724243
Mir154	8mer-1a	CDKAL1	385	242	249	242	249	8821920	x	8mer-1a	385	NA	0	Mir-154	>TGGTTAT	>ATAACCAA	0.8715463876724243
Mir154	8mer-1a	SLC20A1	331	152	159	152	159	2159989	x	8mer-1a	331	NA	0	Mir-154	>TGGTTAT	>ATAACCAA	0.8715463876724243
Mir154	8mer-1a	SHMT1	333	649	656	649	656	2672867	x	8mer-1a	333	NA	0	Mir-154	>TGGTTAT	>ATAACCAA	0.8715463876724243
Mir154	8mer-1a	TIMELESS	357	25	32	25	32	5445426	x	8mer-1a	357	NA	0	Mir-154	>TGGTTAT	>ATAACCAA	0.8715463876724243
Mir154	8mer-1a	PARPBP	537	431	438	431	438	29107051	x	8mer-1a	537	NA	0	Mir-154	>TGGTTAT	>ATAACCAA	0.8715463876724243
Mir154	8mer-1a	NSFL1C	522	224	231	224	231	26218489	x	8mer-1a	522	NA	0	Mir-154	>TGGTTAT	>ATAACCAA	0.8715463876724243
Mir154	8mer-1a	NUSAP1	537	335	342	335	342	29079565	x	8mer-1a	537	NA	0	Mir-154	>TGGTTAT	>ATAACCAA	0.8715463876724243
Mir154	8mer-1a	TRAPPC8	448	310	317	310	317	19718121	x	8mer-1a	448	NA	0	Mir-154	>TGGTTAT	>ATAACCAA	0.8715463876724243
Mir154	8mer-1a	RPA2	359	179	186	179	186	5991144	x	8mer-1a	359	NA	0	Mir-154	>TGGTTAT	>ATAACCAA	0.8715463876724243
Mir154	8mer-1a	TICRR	474	238	245	238	245	21669863	x	8mer-1a	474	NA	0	Mir-154	>TGGTTAT	>ATAACCAA	0.8715463876724243
Mir154	8mer-1a	TENT5B	331	653	660	653	660	1890598	x	8mer-1a	331	NA	0	Mir-154	>TGGTTAT	>ATAACCAA	0.8715463876724243
Mir154	8mer-1a	IVNS1ABP	407	288	295	288	295	11609310	x	8mer-1a	407	NA	0	Mir-154	>TGGTTAT	>ATAACCAA	0.8715463876724243
Mir154	8mer-1a	WDR3	333	78	85	78	85	2411827	x	8mer-1a	333	NA	0	Mir-154	>TGGTTAT	>ATAACCAA	0.8715463876724243
Mir154	8mer-1a	DNAAF5	359	202	209	202	209	6298375	x	8mer-1a	359	NA	0	Mir-154	>TGGTTAT	>ATAACCAA	0.8715463876724243
Mir154	8mer-1a	RNASE4	509	274	281	274	281	23613159	x	8mer-1a	509	NA	0	Mir-154	>TGGTTAT	>ATAACCAA	0.8715463876724243
Mir154	8mer-1a	SAP130	351	710	717	710	717	4575833	x	8mer-1a	351	NA	0	Mir-154	>TGGTTAT	>ATAACCAA	0.8715463876724243
Mir154	8mer-1a	BTK	322	404	411	404	411	455816	x	8mer-1a	322	NA	0	Mir-154	>TGGTTAT	>ATAACCAA	0.8715463876724243
Mir154	8mer-1a	PLEKHG4	359	156	163	156	163	6069412	x	8mer-1a	359	NA	0	Mir-154	>TGGTTAT	>ATAACCAA	0.8715463876724243
Mir154	8mer-1a	ECHDC1	522	442	449	442	449	26033800	x	8mer-1a	522	NA	0	Mir-154	>TGGTTAT	>ATAACCAA	0.8715463876724243
Mir154	8mer-1a	CCSER1	515	45	52	45	52	25216168	x	8mer-1a	515	NA	0	Mir-154	>TGGTTAT	>ATAACCAA	0.8715463876724243
Mir154	8mer-1a	GINM1	515	201	208	201	208	25351666	x	8mer-1a	515	NA	0	Mir-154	>TGGTTAT	>ATAACCAA	0.8715463876724243
Mir154	8mer-1a	CNIH1	522	146	153	146	153	26065016	x	8mer-1a	522	NA	0	Mir-154	>TGGTTAT	>ATAACCAA	0.8715463876724243
Mir154	8mer-1a	WIZ	411	52	59	52	59	11684780	x	8mer-1a	411	NA	0	Mir-154	>TGGTTAT	>ATAACCAA	0.8715463876724243
Mir154	8mer-1a	ZBED5	362	29	36	29	36	6465370	x	8mer-1a	362	NA	0	Mir-154	>TGGTTAT	>ATAACCAA	0.8715463876724243
Mir154	8mer-1a	RSRP1	419	81	88	81	88	12758084	x	8mer-1a	419	NA	0	Mir-154	>TGGTTAT	>ATAACCAA	0.8715463876724243
Mir154	8mer-1a	NIF3L1	440	573	580	573	580	18007427	x	8mer-1a	440	NA	0	Mir-154	>TGGTTAT	>ATAACCAA	0.8715463876724243
Mir154	8mer-1a	TBCE	515	29	36	29	36	25108477	x	8mer-1a	515	NA	0	Mir-154	>TGGTTAT	>ATAACCAA	0.8715463876724243
Mir154	8mer-1a	COL21A1	380	69	76	69	76	8435426	x	8mer-1a	380	NA	0	Mir-154	>TGGTTAT	>ATAACCAA	0.8715463876724243
Mir154	8mer-1a	NEK4	345	149	156	149	156	2757924	x	8mer-1a	345	NA	0	Mir-154	>TGGTTAT	>ATAACCAA	0.8715463876724243
Mir154	8mer-1a	GATA6	385	875	882	875	882	8832920	x	8mer-1a	385	NA	0	Mir-154	>TGGTTAT	>ATAACCAA	0.8715463876724243
Mir154	8mer-1a	TXNRD1	396	356	363	356	363	9929138	x	8mer-1a	396	NA	0	Mir-154	>TGGTTAT	>ATAACCAA	0.8715463876724243
Mir154	8mer-1a	OFCC1	322	269	276	269	276	384470	x	8mer-1a	322	NA	0	Mir-154	>TGGTTAT	>ATAACCAA	0.8715463876724243
Mir154	8mer-1a	PDSS1	404	88	95	88	95	11067759	x	8mer-1a	404	NA	0	Mir-154	>TGGTTAT	>ATAACCAA	0.8715463876724243
Mir154	8mer-1a	DYNLRB1	440	304	311	304	311	18214332	x	8mer-1a	440	NA	0	Mir-154	>TGGTTAT	>ATAACCAA	0.8715463876724243
Mir154	8mer-1a	RFC4	322	43	50	43	50	6323	x	8mer-1a	322	NA	0	Mir-154	>TGGTTAT	>ATAACCAA	0.8715463876724243
Mir154	8mer-1a	GDF10	404	527	534	527	534	10970103	x	8mer-1a	404	NA	0	Mir-154	>TGGTTAT	>ATAACCAA	0.8715463876724243
Mir154	8mer-1a	SNX14	486	21	28	21	28	23085684	x	8mer-1a	486	NA	0	Mir-154	>TGGTTAT	>ATAACCAA	0.8715463876724243
Mir154	8mer-1a	LMAN2	531	514	521	514	521	27658780	x	8mer-1a	531	NA	0	Mir-154	>TGGTTAT	>ATAACCAA	0.8715463876724243
Mir154	8mer-1a	OTOR	346	59	66	59	66	3509330	x	8mer-1a	346	NA	0	Mir-154	>TGGTTAT	>ATAACCAA	0.8715463876724243
Mir154	8mer-1a	CXCR4	447	155	162	155	162	19174526	x	8mer-1a	447	NA	0	Mir-154	>TGGTTAT	>ATAACCAA	0.8715463876724243
Mir154	8mer-1a	SMC3	533	233	240	233	240	28532631	x	8mer-1a	533	NA	0	Mir-154	>TGGTTAT	>ATAACCAA	0.8715463876724243
Mir154	8mer-1a	TRMT2B	447	138	145	138	145	19506890	x	8mer-1a	447	NA	0	Mir-154	>TGGTTAT	>ATAACCAA	0.8715463876724243
Mir154	8mer-1a	WDR64	350	388	395	388	395	4059663	x	8mer-1a	350	NA	0	Mir-154	>TGGTTAT	>ATAACCAA	0.8715463876724243
Mir154	8mer-1a	RNF24	447	189	196	189	196	19321606	x	8mer-1a	447	NA	0	Mir-154	>TGGTTAT	>ATAACCAA	0.8715463876724243
Mir154	8mer-1a	MUSK	525	143	150	143	150	26844348	x	8mer-1a	525	NA	0	Mir-154	>TGGTTAT	>ATAACCAA	0.8715463876724243
Mir154	8mer-1a	ITGB2	350	46	53	46	53	4352026	x	8mer-1a	350	NA	0	Mir-154	>TGGTTAT	>ATAACCAA	0.8715463876724243
Mir154	8mer-1a	EFCAB5	417	189	196	189	196	12628156	x	8mer-1a	417	NA	0	Mir-154	>TGGTTAT	>ATAACCAA	0.8715463876724243
Mir154	8mer-1a	DTNA	420	724	731	724	731	13376282	x	8mer-1a	420	NA	0	Mir-154	>TGGTTAT	>ATAACCAA	0.8715463876724243
Mir154	8mer-1a	MRPL16	524	82	89	82	89	26524140	x	8mer-1a	524	NA	0	Mir-154	>TGGTTAT	>ATAACCAA	0.8715463876724243
Mir154	8mer-1a	GPN3	356	397	404	397	404	5054577	x	8mer-1a	356	NA	0	Mir-154	>TGGTTAT	>ATAACCAA	0.8715463876724243
Mir154	8mer-1a	IRAK4	553	23	30	23	30	30730456	x	8mer-1a	553	NA	0	Mir-154	>TGGTTAT	>ATAACCAA	0.8715463876724243
Mir154	8mer-1a	TSHR	514	385	392	385	392	24966569	x	8mer-1a	514	NA	0	Mir-154	>TGGTTAT	>ATAACCAA	0.8715463876724243
Mir154	8mer-1a	DYNLRB1	474	305	312	305	312	21959046	x	8mer-1a	474	NA	0	Mir-154	>TGGTTAT	>ATAACCAA	0.8715463876724243
Mir154	8mer-1a	CATSPER2	345	512	519	512	519	2856798	x	8mer-1a	345	NA	0	Mir-154	>TGGTTAT	>ATAACCAA	0.8715463876724243
Mir154	8mer-1a	LYZL4	394	106	113	106	113	9656056	x	8mer-1a	394	NA	0	Mir-154	>TGGTTAT	>ATAACCAA	0.8715463876724243
Mir154	8mer-1a	SMIM30	419	567	574	567	574	12852998	x	8mer-1a	419	NA	0	Mir-154	>TGGTTAT	>ATAACCAA	0.8715463876724243
Mir154	8mer-1a	RANGRF	420	143	150	143	150	13483621	x	8mer-1a	420	NA	0	Mir-154	>TGGTTAT	>ATAACCAA	0.8715463876724243
Mir154	8mer-1a	APPL2	333	872	879	872	879	2524722	x	8mer-1a	333	NA	0	Mir-154	>TGGTTAT	>ATAACCAA	0.8715463876724243
Mir154	8mer-1a	NBDY	330	54	61	54	61	1874472	x	8mer-1a	330	NA	0	Mir-154	>TGGTTAT	>ATAACCAA	0.8715463876724243
Mir154	8mer-1a	C2H1ORF141	362	64	71	64	71	6385167	x	8mer-1a	362	NA	0	Mir-154	>TGGTTAT	>ATAACCAA	0.8715463876724243
Mir154	8mer-1a	KDM6B	515	25	32	25	32	25396822	x	8mer-1a	515	NA	0	Mir-154	>TGGTTAT	>ATAACCAA	0.8715463876724243
Mir154	8mer-1a	BRS3	357	521	528	521	528	5360045	x	8mer-1a	357	NA	0	Mir-154	>TGGTTAT	>ATAACCAA	0.8715463876724243
Mir154	8mer-1a	R3HDM1	358	424	431	424	431	5664573	x	8mer-1a	358	NA	0	Mir-154	>TGGTTAT	>ATAACCAA	0.8715463876724243
Mir154	8mer-1a	CCDC14	468	543	550	543	550	20981961	x	8mer-1a	468	NA	0	Mir-154	>TGGTTAT	>ATAACCAA	0.8715463876724243
Mir154	8mer-1a	DLK1	440	409	416	409	416	18071409	x	8mer-1a	440	NA	0	Mir-154	>TGGTTAT	>ATAACCAA	0.8715463876724243
Mir154	8mer-1a	HFM1	474	215	222	215	222	21698068	x	8mer-1a	474	NA	0	Mir-154	>TGGTTAT	>ATAACCAA	0.8715463876724243
Mir154	8mer-1a	ASCL4	385	721	728	721	728	8944118	x	8mer-1a	385	NA	0	Mir-154	>TGGTTAT	>ATAACCAA	0.8715463876724243
Mir154	8mer-1a	CTNNA1	550	217	224	217	224	30171558	x	8mer-1a	550	NA	0	Mir-154	>TGGTTAT	>ATAACCAA	0.8715463876724243
Mir154	8mer-1a	SLC37A1	513	40	47	40	47	24557540	x	8mer-1a	513	NA	0	Mir-154	>TGGTTAT	>ATAACCAA	0.8715463876724243
Mir154	8mer-1a	SLC1A5	442	202	209	202	209	18627762	x	8mer-1a	442	NA	0	Mir-154	>TGGTTAT	>ATAACCAA	0.8715463876724243
Mir154	8mer-1a	CXCR4	411	429	436	429	436	11878144	x	8mer-1a	411	NA	0	Mir-154	>TGGTTAT	>ATAACCAA	0.8715463876724243
Mir154	8mer-1a	AP1S3	380	373	380	373	380	8332011	x	8mer-1a	380	NA	0	Mir-154	>TGGTTAT	>ATAACCAA	0.8715463876724243
Mir154	8mer-1a	MPLKIP	331	266	273	266	273	2091456	x	8mer-1a	331	NA	0	Mir-154	>TGGTTAT	>ATAACCAA	0.8715463876724243
Mir154	8mer-1a	TMEM60	345	100	107	100	107	3012326	x	8mer-1a	345	NA	0	Mir-154	>TGGTTAT	>ATAACCAA	0.8715463876724243
Mir154	8mer-1a	THAP12	448	579	586	579	586	19660678	x	8mer-1a	448	NA	0	Mir-154	>TGGTTAT	>ATAACCAA	0.8715463876724243
Mir154	8mer-1a	CIDEC	468	317	324	317	324	21012234	x	8mer-1a	468	NA	0	Mir-154	>TGGTTAT	>ATAACCAA	0.8715463876724243
Mir154	8mer-1a	STIP1	468	132	139	132	139	20681538	x	8mer-1a	468	NA	0	Mir-154	>TGGTTAT	>ATAACCAA	0.8715463876724243
Mir154	8mer-1a	NSRP1	550	302	309	302	309	30472434	x	8mer-1a	550	NA	0	Mir-154	>TGGTTAT	>ATAACCAA	0.8715463876724243
Mir154	8mer-1a	AP3B1	550	65	72	65	72	30347088	x	8mer-1a	550	NA	0	Mir-154	>TGGTTAT	>ATAACCAA	0.8715463876724243
Mir154	8mer-1a	RSRP1	420	86	93	86	93	13097099	x	8mer-1a	420	NA	0	Mir-154	>TGGTTAT	>ATAACCAA	0.8715463876724243
Mir154	8mer-1a	CCDC181	322	110	117	110	117	259408	x	8mer-1a	322	NA	0	Mir-154	>TGGTTAT	>ATAACCAA	0.8715463876724243
Mir154	8mer-1a	SMIM11	462	803	810	803	810	19893055	x	8mer-1a	462	NA	0	Mir-154	>TGGTTAT	>ATAACCAA	0.8715463876724243
Mir154	8mer-1a	ARF4	411	766	773	766	773	11748847	x	8mer-1a	411	NA	0	Mir-154	>TGGTTAT	>ATAACCAA	0.8715463876724243
Mir154	8mer-1a	CERS2	531	652	659	652	659	27602518	x	8mer-1a	531	NA	0	Mir-154	>TGGTTAT	>ATAACCAA	0.8715463876724243
Mir154	8mer-1a	TESK2	510	821	828	821	828	23906098	x	8mer-1a	510	NA	0	Mir-154	>TGGTTAT	>ATAACCAA	0.8715463876724243
Mir154	8mer-1a	IL17F	330	69	76	69	76	1580241	x	8mer-1a	330	NA	0	Mir-154	>TGGTTAT	>ATAACCAA	0.8715463876724243
Mir154	8mer-1a	CDH18	440	22	29	22	29	17910450	x	8mer-1a	440	NA	0	Mir-154	>TGGTTAT	>ATAACCAA	0.8715463876724243
Mir154	8mer-1a	RNASE4	538	140	147	140	147	29514912	x	8mer-1a	538	NA	0	Mir-154	>TGGTTAT	>ATAACCAA	0.8715463876724243
Mir154	8mer-1a	PHKB	550	686	693	686	693	30224039	x	8mer-1a	550	NA	0	Mir-154	>TGGTTAT	>ATAACCAA	0.8715463876724243
Mir154	8mer-1a	NVL	350	396	403	396	403	4061183	x	8mer-1a	350	NA	0	Mir-154	>TGGTTAT	>ATAACCAA	0.8715463876724243
Mir154	8mer-1a	LRRC14B	356	337	344	337	344	5146768	x	8mer-1a	356	NA	0	Mir-154	>TGGTTAT	>ATAACCAA	0.8715463876724243
Mir154	8mer-1a	CERS2	331	660	667	660	667	1909242	x	8mer-1a	331	NA	0	Mir-154	>TGGTTAT	>ATAACCAA	0.8715463876724243
Mir154	8mer-1a	AMACR	474	85	92	85	92	21721577	x	8mer-1a	474	NA	0	Mir-154	>TGGTTAT	>ATAACCAA	0.8715463876724243
Mir154	8mer-1a	VDAC2	485	112	119	112	119	22684226	x	8mer-1a	485	NA	0	Mir-154	>TGGTTAT	>ATAACCAA	0.8715463876724243
Mir154	8mer-1a	SARAF	462	760	767	760	767	20193079	x	8mer-1a	462	NA	0	Mir-154	>TGGTTAT	>ATAACCAA	0.8715463876724243
Mir154	8mer-1a	GFPT1	447	800	807	800	807	19328530	x	8mer-1a	447	NA	0	Mir-154	>TGGTTAT	>ATAACCAA	0.8715463876724243
Mir154	8mer-1a	PHKB	550	152	159	152	159	30224038	x	8mer-1a	550	NA	0	Mir-154	>TGGTTAT	>ATAACCAA	0.8715463876724243
Mir154	8mer-1a	OTOR	419	59	66	59	66	12994142	x	8mer-1a	419	NA	0	Mir-154	>TGGTTAT	>ATAACCAA	0.8715463876724243
Mir154	8mer-1a	MTBP	474	661	668	661	668	21981324	x	8mer-1a	474	NA	0	Mir-154	>TGGTTAT	>ATAACCAA	0.8715463876724243
Mir154	8mer-1a	CDH17	442	84	91	84	91	18406358	x	8mer-1a	442	NA	0	Mir-154	>TGGTTAT	>ATAACCAA	0.8715463876724243
Mir154	8mer-1a	R3HDM1	548	435	442	435	442	29941146	x	8mer-1a	548	NA	0	Mir-154	>TGGTTAT	>ATAACCAA	0.8715463876724243
Mir154	8mer-1a	CRX	357	519	526	519	526	5291994	x	8mer-1a	357	NA	0	Mir-154	>TGGTTAT	>ATAACCAA	0.8715463876724243
Mir154	8mer-1a	GP6	346	678	685	678	685	3560835	x	8mer-1a	346	NA	0	Mir-154	>TGGTTAT	>ATAACCAA	0.8715463876724243
Mir154	8mer-1a	MCEE	330	62	69	62	69	1593578	x	8mer-1a	330	NA	0	Mir-154	>TGGTTAT	>ATAACCAA	0.8715463876724243
Mir154	8mer-1a	CTNNA1	404	243	250	243	250	10950494	x	8mer-1a	404	NA	0	Mir-154	>TGGTTAT	>ATAACCAA	0.8715463876724243
Mir154	8mer-1a	LAMTOR3	467	614	621	614	621	20557128	x	8mer-1a	467	NA	0	Mir-154	>TGGTTAT	>ATAACCAA	0.8715463876724243
Mir154	8mer-1a	GDF10	548	678	685	678	685	30058331	x	8mer-1a	548	NA	0	Mir-154	>TGGTTAT	>ATAACCAA	0.8715463876724243
Mir154	8mer-1a	TSPAN2	548	142	149	142	149	29845633	x	8mer-1a	548	NA	0	Mir-154	>TGGTTAT	>ATAACCAA	0.8715463876724243
Mir154	8mer-1a	CFAP161	485	229	236	229	236	22635111	x	8mer-1a	485	NA	0	Mir-154	>TGGTTAT	>ATAACCAA	0.8715463876724243
Mir154	8mer-1a	IQCA1	407	211	218	211	218	11443554	x	8mer-1a	407	NA	0	Mir-154	>TGGTTAT	>ATAACCAA	0.8715463876724243
Mir154	8mer-1a	CDKN1C	519	283	290	283	290	25496214	x	8mer-1a	519	NA	0	Mir-154	>TGGTTAT	>ATAACCAA	0.8715463876724243
Mir154	8mer-1a	FN1	553	301	308	301	308	30590946	x	8mer-1a	553	NA	0	Mir-154	>TGGTTAT	>ATAACCAA	0.8715463876724243
Mir154	8mer-1a	TESK2	407	835	842	835	842	11410982	x	8mer-1a	407	NA	0	Mir-154	>TGGTTAT	>ATAACCAA	0.8715463876724243
Mir154	8mer-1a	TMEM243	485	54	61	54	61	22575522	x	8mer-1a	485	NA	0	Mir-154	>TGGTTAT	>ATAACCAA	0.8715463876724243
Mir154	8mer-1a	VOM2R78	366	73	80	73	80	6711109	x	8mer-1a	366	NA	0	Mir-154	>TGGTTAT	>ATAACCAA	0.8715463876724243
Mir154	8mer-1a	FMO1	550	205	212	205	212	30327483	x	8mer-1a	550	NA	0	Mir-154	>TGGTTAT	>ATAACCAA	0.8715463876724243
Mir154	8mer-1a	TMED3	366	50	57	50	57	6983148	x	8mer-1a	366	NA	0	Mir-154	>TGGTTAT	>ATAACCAA	0.8715463876724243
Mir154	8mer-1a	SMARCE1	356	429	436	429	436	4966451	x	8mer-1a	356	NA	0	Mir-154	>TGGTTAT	>ATAACCAA	0.8715463876724243
Mir154	8mer-1a	TMED8	357	847	854	847	854	5238810	x	8mer-1a	357	NA	0	Mir-154	>TGGTTAT	>ATAACCAA	0.8715463876724243
Mir154	8mer-1a	POSTN	446	16	23	16	23	18866290	x	8mer-1a	446	NA	0	Mir-154	>TGGTTAT	>ATAACCAA	0.8715463876724243
Mir154	8mer-1a	CTNNA1	474	223	230	223	230	21730253	x	8mer-1a	474	NA	0	Mir-154	>TGGTTAT	>ATAACCAA	0.8715463876724243
Mir154	8mer-1a	FEZ2	448	62	69	62	69	19723580	x	8mer-1a	448	NA	0	Mir-154	>TGGTTAT	>ATAACCAA	0.8715463876724243
Mir154	8mer-1a	HNRNPA1	446	131	138	131	138	18907999	x	8mer-1a	446	NA	0	Mir-154	>TGGTTAT	>ATAACCAA	0.8715463876724243
Mir154	8mer-1a	SNAPC5	366	599	606	599	606	6978282	x	8mer-1a	366	NA	0	Mir-154	>TGGTTAT	>ATAACCAA	0.8715463876724243
Mir154	8mer-1a	DARS1	513	377	384	377	384	24605129	x	8mer-1a	513	NA	0	Mir-154	>TGGTTAT	>ATAACCAA	0.8715463876724243
Mir154	8mer-1a	INPPL1	356	470	477	470	477	4884824	x	8mer-1a	356	NA	0	Mir-154	>TGGTTAT	>ATAACCAA	0.8715463876724243
Mir154	8mer-1a	SAP130	531	850	857	850	857	27730216	x	8mer-1a	531	NA	0	Mir-154	>TGGTTAT	>ATAACCAA	0.8715463876724243
Mir154	8mer-1a	PREX2	358	121	128	121	128	5745212	x	8mer-1a	358	NA	0	Mir-154	>TGGTTAT	>ATAACCAA	0.8715463876724243
Mir154	8mer-1a	NSRP1	532	104	111	104	111	28344939	x	8mer-1a	532	NA	0	Mir-154	>TGGTTAT	>ATAACCAA	0.8715463876724243
Mir154	8mer-1a	CORO1C	548	37	44	37	44	30020782	x	8mer-1a	548	NA	0	Mir-154	>TGGTTAT	>ATAACCAA	0.8715463876724243
Mir154	8mer-1a	PAPSS1	513	305	312	305	312	24632492	x	8mer-1a	513	NA	0	Mir-154	>TGGTTAT	>ATAACCAA	0.8715463876724243
Mir154	8mer-1a	IFNGR1	357	504	511	504	511	5512865	x	8mer-1a	357	NA	0	Mir-154	>TGGTTAT	>ATAACCAA	0.8715463876724243
Mir154	8mer-1a	ATP2C1	447	202	209	202	209	19150682	x	8mer-1a	447	NA	0	Mir-154	>TGGTTAT	>ATAACCAA	0.8715463876724243
Mir154	8mer-1a	HAUS1	447	62	69	62	69	19370276	x	8mer-1a	447	NA	0	Mir-154	>TGGTTAT	>ATAACCAA	0.8715463876724243
Mir154	8mer-1a	PPIL3	394	277	284	277	284	9481883	x	8mer-1a	394	NA	0	Mir-154	>TGGTTAT	>ATAACCAA	0.8715463876724243
Mir154	8mer-1a	CDKAL1	322	567	574	567	574	383594	x	8mer-1a	322	NA	0	Mir-154	>TGGTTAT	>ATAACCAA	0.8715463876724243
Mir154	8mer-1a	GIMD1	447	126	133	126	133	19090641	x	8mer-1a	447	NA	0	Mir-154	>TGGTTAT	>ATAACCAA	0.8715463876724243
Mir154	8mer-1a	WBP11	474	385	392	385	392	21881906	x	8mer-1a	474	NA	0	Mir-154	>TGGTTAT	>ATAACCAA	0.8715463876724243
Mir154	8mer-1a	AP4E1	462	235	242	235	242	19928435	x	8mer-1a	462	NA	0	Mir-154	>TGGTTAT	>ATAACCAA	0.8715463876724243
Mir154	8mer-1a	CXCR4	417	421	428	421	428	12258105	x	8mer-1a	417	NA	0	Mir-154	>TGGTTAT	>ATAACCAA	0.8715463876724243
Mir154	8mer-1a	SNURF	462	180	187	180	187	20252182	x	8mer-1a	462	NA	0	Mir-154	>TGGTTAT	>ATAACCAA	0.8715463876724243
Mir154	8mer-1a	ETNK1	380	130	137	130	137	8606955	x	8mer-1a	380	NA	0	Mir-154	>TGGTTAT	>ATAACCAA	0.8715463876724243
Mir154	8mer-1a	CEPT1	420	98	105	98	105	13114513	x	8mer-1a	420	NA	0	Mir-154	>TGGTTAT	>ATAACCAA	0.8715463876724243
Mir154	8mer-1a	RPAP2	385	202	209	202	209	8672119	x	8mer-1a	385	NA	0	Mir-154	>TGGTTAT	>ATAACCAA	0.8715463876724243
Mir154	8mer-1a	C2H8ORF48	553	28	35	28	35	30568218	x	8mer-1a	553	NA	0	Mir-154	>TGGTTAT	>ATAACCAA	0.8715463876724243
Mir154	8mer-1a	R3HDM1	442	433	440	433	440	18467766	x	8mer-1a	442	NA	0	Mir-154	>TGGTTAT	>ATAACCAA	0.8715463876724243
Mir154	8mer-1a	HSPA13	514	611	618	611	618	24946704	x	8mer-1a	514	NA	0	Mir-154	>TGGTTAT	>ATAACCAA	0.8715463876724243
Mir154	8mer-1a	EHF	548	44	51	44	51	29958164	x	8mer-1a	548	NA	0	Mir-154	>TGGTTAT	>ATAACCAA	0.8715463876724243
Mir154	8mer-1a	KDF1	462	333	340	333	340	20091375	x	8mer-1a	462	NA	0	Mir-154	>TGGTTAT	>ATAACCAA	0.8715463876724243
Mir154	8mer-1a	ANAPC13	407	194	201	194	201	11543916	x	8mer-1a	407	NA	0	Mir-154	>TGGTTAT	>ATAACCAA	0.8715463876724243
Mir154	8mer-1a	CDK7	322	143	150	143	150	343755	x	8mer-1a	322	NA	0	Mir-154	>TGGTTAT	>ATAACCAA	0.8715463876724243
Mir154	8mer-1a	LAMTOR3	550	612	619	612	619	30441459	x	8mer-1a	550	NA	0	Mir-154	>TGGTTAT	>ATAACCAA	0.8715463876724243
Mir154	8mer-1a	CDH12	532	520	527	520	527	28012772	x	8mer-1a	532	NA	0	Mir-154	>TGGTTAT	>ATAACCAA	0.8715463876724243
Mir154	8mer-1a	GLE1	514	658	665	658	665	24768359	x	8mer-1a	514	NA	0	Mir-154	>TGGTTAT	>ATAACCAA	0.8715463876724243
Mir154	8mer-1a	RBBP4	538	676	683	676	683	29489733	x	8mer-1a	538	NA	0	Mir-154	>TGGTTAT	>ATAACCAA	0.8715463876724243
Mir154	8mer-1a	HSPA1B	420	161	168	161	168	13322502	x	8mer-1a	420	NA	0	Mir-154	>TGGTTAT	>ATAACCAA	0.8715463876724243
Mir154	8mer-1a	RSPH6A	326	70	77	70	77	907985	x	8mer-1a	326	NA	0	Mir-154	>TGGTTAT	>ATAACCAA	0.8715463876724243
Mir154	8mer-1a	DTNA	366	705	712	705	712	7172411	x	8mer-1a	366	NA	0	Mir-154	>TGGTTAT	>ATAACCAA	0.8715463876724243
Mir154	8mer-1a	RPS6KA5	538	463	470	463	470	29523635	x	8mer-1a	538	NA	0	Mir-154	>TGGTTAT	>ATAACCAA	0.8715463876724243
Mir154	8mer-1a	NSFL1C	486	223	230	223	230	23344197	x	8mer-1a	486	NA	0	Mir-154	>TGGTTAT	>ATAACCAA	0.8715463876724243
Mir154	8mer-1a	PHYHIPL	482	270	277	270	277	22501151	x	8mer-1a	482	NA	0	Mir-154	>TGGTTAT	>ATAACCAA	0.8715463876724243
Mir154	8mer-1a	RGD1309106	366	889	896	889	896	7100121	x	8mer-1a	366	NA	0	Mir-154	>TGGTTAT	>ATAACCAA	0.8715463876724243
Mir154	8mer-1a	KATNBL1	524	918	925	918	925	26402448	x	8mer-1a	524	NA	0	Mir-154	>TGGTTAT	>ATAACCAA	0.8715463876724243
Mir154	8mer-1a	DSE	548	220	227	220	227	30011543	x	8mer-1a	548	NA	0	Mir-154	>TGGTTAT	>ATAACCAA	0.8715463876724243
Mir154	8mer-1a	BMP5	394	17	24	17	24	9370906	x	8mer-1a	394	NA	0	Mir-154	>TGGTTAT	>ATAACCAA	0.8715463876724243
Mir154	8mer-1a	CHSY3	510	721	728	721	728	24073979	x	8mer-1a	510	NA	0	Mir-154	>TGGTTAT	>ATAACCAA	0.8715463876724243
Mir154	8mer-1a	ATP6V1D	486	400	407	400	407	23127538	x	8mer-1a	486	NA	0	Mir-154	>TGGTTAT	>ATAACCAA	0.8715463876724243
Mir154	8mer-1a	STOML2	396	56	63	56	63	9843250	x	8mer-1a	396	NA	0	Mir-154	>TGGTTAT	>ATAACCAA	0.8715463876724243
Mir154	8mer-1a	DSCC1	440	733	740	733	740	18121048	x	8mer-1a	440	NA	0	Mir-154	>TGGTTAT	>ATAACCAA	0.8715463876724243
Mir154	8mer-1a	PGK2	442	113	120	113	120	18530859	x	8mer-1a	442	NA	0	Mir-154	>TGGTTAT	>ATAACCAA	0.8715463876724243
Mir154	8mer-1a	PPEF2	522	34	41	34	41	25974707	x	8mer-1a	522	NA	0	Mir-154	>TGGTTAT	>ATAACCAA	0.8715463876724243
Mir154	8mer-1a	FMO1	482	205	212	205	212	22323031	x	8mer-1a	482	NA	0	Mir-154	>TGGTTAT	>ATAACCAA	0.8715463876724243
Mir154	8mer-1a	NUDT5	322	22	29	22	29	231565	x	8mer-1a	322	NA	0	Mir-154	>TGGTTAT	>ATAACCAA	0.8715463876724243
Mir154	8mer-1a	ATP9A	447	739	746	739	746	19314077	x	8mer-1a	447	NA	0	Mir-154	>TGGTTAT	>ATAACCAA	0.8715463876724243
Mir154	8mer-1a	WBP11	380	349	356	349	356	8607190	x	8mer-1a	380	NA	0	Mir-154	>TGGTTAT	>ATAACCAA	0.8715463876724243
Mir154	8mer-1a	DCUN1D3	425	111	118	111	118	14188855	x	8mer-1a	425	NA	0	Mir-154	>TGGTTAT	>ATAACCAA	0.8715463876724243
Mir154	8mer-1a	ZNF143	446	79	86	79	86	18758994	x	8mer-1a	446	NA	0	Mir-154	>TGGTTAT	>ATAACCAA	0.8715463876724243
Mir154	8mer-1a	LRRCC1	510	182	189	182	189	23883842	x	8mer-1a	510	NA	0	Mir-154	>TGGTTAT	>ATAACCAA	0.8715463876724243
Mir154	8mer-1a	LONP1	446	122	129	122	129	19060143	x	8mer-1a	446	NA	0	Mir-154	>TGGTTAT	>ATAACCAA	0.8715463876724243
Mir154	8mer-1a	OCLN	485	131	138	131	138	22706647	x	8mer-1a	485	NA	0	Mir-154	>TGGTTAT	>ATAACCAA	0.8715463876724243
Mir154	8mer-1a	CD177	417	64	71	64	71	12642766	x	8mer-1a	417	NA	0	Mir-154	>TGGTTAT	>ATAACCAA	0.8715463876724243
Mir154	8mer-1a	SNX7	474	34	41	34	41	21698657	x	8mer-1a	474	NA	0	Mir-154	>TGGTTAT	>ATAACCAA	0.8715463876724243
Mir154	8mer-1a	IL15	362	360	367	360	367	6410911	x	8mer-1a	362	NA	0	Mir-154	>TGGTTAT	>ATAACCAA	0.8715463876724243
Mir154	8mer-1a	YTHDF3	524	235	242	235	242	26678780	x	8mer-1a	524	NA	0	Mir-154	>TGGTTAT	>ATAACCAA	0.8715463876724243
Mir154	8mer-1a	MRPS35	532	508	515	508	515	28213510	x	8mer-1a	532	NA	0	Mir-154	>TGGTTAT	>ATAACCAA	0.8715463876724243
Mir154	8mer-1a	RNASE4	447	274	281	274	281	19266413	x	8mer-1a	447	NA	0	Mir-154	>TGGTTAT	>ATAACCAA	0.8715463876724243
Mir154	8mer-1a	SPAG16	514	96	103	96	103	25061372	x	8mer-1a	514	NA	0	Mir-154	>TGGTTAT	>ATAACCAA	0.8715463876724243
Mir154	8mer-1a	TENT5B	519	648	655	648	655	25615538	x	8mer-1a	519	NA	0	Mir-154	>TGGTTAT	>ATAACCAA	0.8715463876724243
Mir154	8mer-1a	C3H1ORF43	440	141	148	141	148	17965151	x	8mer-1a	440	NA	0	Mir-154	>TGGTTAT	>ATAACCAA	0.8715463876724243
Mir154	8mer-1a	DCUN1D3	394	131	138	131	138	9574728	x	8mer-1a	394	NA	0	Mir-154	>TGGTTAT	>ATAACCAA	0.8715463876724243
Mir154	8mer-1a	PIGV	522	87	94	87	94	25965829	x	8mer-1a	522	NA	0	Mir-154	>TGGTTAT	>ATAACCAA	0.8715463876724243
Mir154	8mer-1a	APPL2	357	892	899	892	899	5434213	x	8mer-1a	357	NA	0	Mir-154	>TGGTTAT	>ATAACCAA	0.8715463876724243
Mir154	8mer-1a	NID2	519	443	450	443	450	25700477	x	8mer-1a	519	NA	0	Mir-154	>TGGTTAT	>ATAACCAA	0.8715463876724243
Mir154	8mer-1a	SEPTIN5	514	431	438	431	438	24860516	x	8mer-1a	514	NA	0	Mir-154	>TGGTTAT	>ATAACCAA	0.8715463876724243
Mir154	8mer-1a	CLCN4	515	55	62	55	62	25467307	x	8mer-1a	515	NA	0	Mir-154	>TGGTTAT	>ATAACCAA	0.8715463876724243
Mir154	8mer-1a	AP3B1	322	65	72	65	72	168482	x	8mer-1a	322	NA	0	Mir-154	>TGGTTAT	>ATAACCAA	0.8715463876724243
Mir154	8mer-1a	LAPTM4A	485	207	214	207	214	22857997	x	8mer-1a	485	NA	0	Mir-154	>TGGTTAT	>ATAACCAA	0.8715463876724243
Mir154	8mer-1a	SNRNP48	467	39	46	39	46	20464553	x	8mer-1a	467	NA	0	Mir-154	>TGGTTAT	>ATAACCAA	0.8715463876724243
Mir154	8mer-1a	AIPL1	362	207	214	207	214	6593955	x	8mer-1a	362	NA	0	Mir-154	>TGGTTAT	>ATAACCAA	0.8715463876724243
Mir154	8mer-1a	TRMT1L	322	220	227	220	227	266124	x	8mer-1a	322	NA	0	Mir-154	>TGGTTAT	>ATAACCAA	0.8715463876724243
Mir154	8mer-1a	RNF13	357	244	251	244	251	5372186	x	8mer-1a	357	NA	0	Mir-154	>TGGTTAT	>ATAACCAA	0.8715463876724243
Mir154	8mer-1a	SPINK13	553	144	151	144	151	30651688	x	8mer-1a	553	NA	0	Mir-154	>TGGTTAT	>ATAACCAA	0.8715463876724243
Mir154	8mer-1a	CD9	486	463	470	463	470	23338796	x	8mer-1a	486	NA	0	Mir-154	>TGGTTAT	>ATAACCAA	0.8715463876724243
Mir154	8mer-1a	PLAGL1	362	254	261	254	261	6475219	x	8mer-1a	362	NA	0	Mir-154	>TGGTTAT	>ATAACCAA	0.8715463876724243
Mir154	8mer-1a	CCDC171	357	173	180	173	180	5301453	x	8mer-1a	357	NA	0	Mir-154	>TGGTTAT	>ATAACCAA	0.8715463876724243
Mir154	8mer-1a	PURG	420	241	248	241	248	13488182	x	8mer-1a	420	NA	0	Mir-154	>TGGTTAT	>ATAACCAA	0.8715463876724243
Mir154	8mer-1a	HPDL	385	283	290	283	290	8793100	x	8mer-1a	385	NA	0	Mir-154	>TGGTTAT	>ATAACCAA	0.8715463876724243
Mir154	8mer-1a	STIP1	524	137	144	137	144	26521761	x	8mer-1a	524	NA	0	Mir-154	>TGGTTAT	>ATAACCAA	0.8715463876724243
Mir154	8mer-1a	ACSL3	486	173	180	173	180	23408230	x	8mer-1a	486	NA	0	Mir-154	>TGGTTAT	>ATAACCAA	0.8715463876724243
Mir154	8mer-1a	TOX3	531	653	660	653	660	27944555	x	8mer-1a	531	NA	0	Mir-154	>TGGTTAT	>ATAACCAA	0.8715463876724243
Mir154	8mer-1a	C2CD5	515	349	356	349	356	25254552	x	8mer-1a	515	NA	0	Mir-154	>TGGTTAT	>ATAACCAA	0.8715463876724243
Mir154	8mer-1a	ZBTB9	350	186	193	186	193	4147354	x	8mer-1a	350	NA	0	Mir-154	>TGGTTAT	>ATAACCAA	0.8715463876724243
Mir154	8mer-1a	RTN4	411	333	340	333	340	11889251	x	8mer-1a	411	NA	0	Mir-154	>TGGTTAT	>ATAACCAA	0.8715463876724243
Mir154	8mer-1a	NT5C3A	330	192	199	192	199	1512701	x	8mer-1a	330	NA	0	Mir-154	>TGGTTAT	>ATAACCAA	0.8715463876724243
Mir154	8mer-1a	CXCR4	509	419	426	419	426	23515407	x	8mer-1a	509	NA	0	Mir-154	>TGGTTAT	>ATAACCAA	0.8715463876724243
Mir154	8mer-1a	CYBB	550	44	51	44	51	30502920	x	8mer-1a	550	NA	0	Mir-154	>TGGTTAT	>ATAACCAA	0.8715463876724243
Mir154	8mer-1a	EZR	448	503	510	503	510	19841265	x	8mer-1a	448	NA	0	Mir-154	>TGGTTAT	>ATAACCAA	0.8715463876724243
Mir154	8mer-1a	MTBP	537	673	680	673	680	29407122	x	8mer-1a	537	NA	0	Mir-154	>TGGTTAT	>ATAACCAA	0.8715463876724243
Mir154	8mer-1a	COL4A3	514	41	48	41	48	25063621	x	8mer-1a	514	NA	0	Mir-154	>TGGTTAT	>ATAACCAA	0.8715463876724243
Mir154	8mer-1a	PDSS2	513	80	87	80	87	24524091	x	8mer-1a	513	NA	0	Mir-154	>TGGTTAT	>ATAACCAA	0.8715463876724243
Mir154	8mer-1a	TULP2	447	90	97	90	97	19472068	x	8mer-1a	447	NA	0	Mir-154	>TGGTTAT	>ATAACCAA	0.8715463876724243
Mir154	8mer-1a	DDHD1	525	296	303	296	303	26959968	x	8mer-1a	525	NA	0	Mir-154	>TGGTTAT	>ATAACCAA	0.8715463876724243
Mir154	8mer-1a	C3H1ORF185	440	226	233	226	233	17953291	x	8mer-1a	440	NA	0	Mir-154	>TGGTTAT	>ATAACCAA	0.8715463876724243
Mir154	8mer-1a	BRME1	522	130	137	130	137	26300537	x	8mer-1a	522	NA	0	Mir-154	>TGGTTAT	>ATAACCAA	0.8715463876724243
Mir154	8mer-1a	CEPT1	419	98	105	98	105	12774542	x	8mer-1a	419	NA	0	Mir-154	>TGGTTAT	>ATAACCAA	0.8715463876724243
Mir154	8mer-1a	WIZ	366	56	63	56	63	6935264	x	8mer-1a	366	NA	0	Mir-154	>TGGTTAT	>ATAACCAA	0.8715463876724243
Mir154	8mer-1a	RNASE4	524	143	150	143	150	26402991	x	8mer-1a	524	NA	0	Mir-154	>TGGTTAT	>ATAACCAA	0.8715463876724243
Mir154	8mer-1a	TBC1D17	442	464	471	464	471	18630735	x	8mer-1a	442	NA	0	Mir-154	>TGGTTAT	>ATAACCAA	0.8715463876724243
Mir154	8mer-1a	R3HDM1	486	436	443	436	443	23285058	x	8mer-1a	486	NA	0	Mir-154	>TGGTTAT	>ATAACCAA	0.8715463876724243
Mir154	8mer-1a	GOLM1	345	619	626	619	626	3029248	x	8mer-1a	345	NA	0	Mir-154	>TGGTTAT	>ATAACCAA	0.8715463876724243
Mir154	8mer-1a	TAP1	538	181	188	181	188	29672321	x	8mer-1a	538	NA	0	Mir-154	>TGGTTAT	>ATAACCAA	0.8715463876724243
Mir154	8mer-1a	SIRT5	327	170	177	170	177	1240351	x	8mer-1a	327	NA	0	Mir-154	>TGGTTAT	>ATAACCAA	0.8715463876724243
Mir154	8mer-1a	HOPX	448	153	160	153	160	19520490	x	8mer-1a	448	NA	0	Mir-154	>TGGTTAT	>ATAACCAA	0.8715463876724243
Mir154	8mer-1a	SLC20A1	485	132	139	132	139	22868221	x	8mer-1a	485	NA	0	Mir-154	>TGGTTAT	>ATAACCAA	0.8715463876724243
Mir154	8mer-1a	NOL7	550	53	60	53	60	30490514	x	8mer-1a	550	NA	0	Mir-154	>TGGTTAT	>ATAACCAA	0.8715463876724243
Mir154	8mer-1a	CHAMP1	396	818	825	818	825	9998242	x	8mer-1a	396	NA	0	Mir-154	>TGGTTAT	>ATAACCAA	0.8715463876724243
Mir154	8mer-1a	SNRNP48	468	39	46	39	46	20854319	x	8mer-1a	468	NA	0	Mir-154	>TGGTTAT	>ATAACCAA	0.8715463876724243
Mir154	8mer-1a	TMEM63A	447	460	467	460	467	19412684	x	8mer-1a	447	NA	0	Mir-154	>TGGTTAT	>ATAACCAA	0.8715463876724243
Mir154	8mer-1a	COIL	462	780	787	780	787	20110338	x	8mer-1a	462	NA	0	Mir-154	>TGGTTAT	>ATAACCAA	0.8715463876724243
Mir154	8mer-1a	LRP2BP	404	212	219	212	219	11207891	x	8mer-1a	404	NA	0	Mir-154	>TGGTTAT	>ATAACCAA	0.8715463876724243
Mir154	8mer-1a	YEATS2	358	665	672	665	672	5923050	x	8mer-1a	358	NA	0	Mir-154	>TGGTTAT	>ATAACCAA	0.8715463876724243
Mir154	8mer-1a	SOX30	331	506	513	506	513	1973270	x	8mer-1a	331	NA	0	Mir-154	>TGGTTAT	>ATAACCAA	0.8715463876724243
Mir154	8mer-1a	SPCS1	513	73	80	73	80	24598376	x	8mer-1a	513	NA	0	Mir-154	>TGGTTAT	>ATAACCAA	0.8715463876724243
Mir154	8mer-1a	SPG21	350	157	164	157	164	4345129	x	8mer-1a	350	NA	0	Mir-154	>TGGTTAT	>ATAACCAA	0.8715463876724243
Mir154	8mer-1a	DNTTIP2	486	678	685	678	685	23099620	x	8mer-1a	486	NA	0	Mir-154	>TGGTTAT	>ATAACCAA	0.8715463876724243
Mir154	8mer-1a	AQP4	440	289	296	289	296	18088026	x	8mer-1a	440	NA	0	Mir-154	>TGGTTAT	>ATAACCAA	0.8715463876724243
Mir154	8mer-1a	SLC25A13	467	762	769	762	769	20595860	x	8mer-1a	467	NA	0	Mir-154	>TGGTTAT	>ATAACCAA	0.8715463876724243
Mir154	8mer-1a	RANGRF	553	152	159	152	159	30875165	x	8mer-1a	553	NA	0	Mir-154	>TGGTTAT	>ATAACCAA	0.8715463876724243
Mir154	8mer-1a	PRTG	440	359	366	359	366	18115607	x	8mer-1a	440	NA	0	Mir-154	>TGGTTAT	>ATAACCAA	0.8715463876724243
Mir154	8mer-1a	ANGEL1	515	408	415	408	415	25090633	x	8mer-1a	515	NA	0	Mir-154	>TGGTTAT	>ATAACCAA	0.8715463876724243
Mir154	8mer-1a	MRPS35	485	90	97	90	97	22665183	x	8mer-1a	485	NA	0	Mir-154	>TGGTTAT	>ATAACCAA	0.8715463876724243
Mir154	8mer-1a	TNFAIP3	522	191	198	191	198	26032876	x	8mer-1a	522	NA	0	Mir-154	>TGGTTAT	>ATAACCAA	0.8715463876724243
Mir154	8mer-1a	SULT1E1	419	281	288	281	288	12796142	x	8mer-1a	419	NA	0	Mir-154	>TGGTTAT	>ATAACCAA	0.8715463876724243
Mir154	8mer-1a	DHX38	474	43	50	43	50	22039981	x	8mer-1a	474	NA	0	Mir-154	>TGGTTAT	>ATAACCAA	0.8715463876724243
Mir154	8mer-1a	DHX38	486	43	50	43	50	23012986	x	8mer-1a	486	NA	0	Mir-154	>TGGTTAT	>ATAACCAA	0.8715463876724243
Mir154	8mer-1a	WBP11	420	387	394	387	394	13299910	x	8mer-1a	420	NA	0	Mir-154	>TGGTTAT	>ATAACCAA	0.8715463876724243
Mir154	8mer-1a	MLH1	362	626	633	626	633	6354271	x	8mer-1a	362	NA	0	Mir-154	>TGGTTAT	>ATAACCAA	0.8715463876724243
Mir154	8mer-1a	WIZ	510	58	65	58	65	24274366	x	8mer-1a	510	NA	0	Mir-154	>TGGTTAT	>ATAACCAA	0.8715463876724243
Mir154	8mer-1a	PITPNM2	350	250	257	250	257	4302804	x	8mer-1a	350	NA	0	Mir-154	>TGGTTAT	>ATAACCAA	0.8715463876724243
Mir154	8mer-1a	DCUN1D3	394	122	129	122	129	9574727	x	8mer-1a	394	NA	0	Mir-154	>TGGTTAT	>ATAACCAA	0.8715463876724243
Mir154	8mer-1a	MDM1	486	314	321	314	321	23150727	x	8mer-1a	486	NA	0	Mir-154	>TGGTTAT	>ATAACCAA	0.8715463876724243
Mir154	8mer-1a	RTP4	519	127	134	127	134	25785434	x	8mer-1a	519	NA	0	Mir-154	>TGGTTAT	>ATAACCAA	0.8715463876724243
Mir154	8mer-1a	CCDC65	366	132	139	132	139	6959081	x	8mer-1a	366	NA	0	Mir-154	>TGGTTAT	>ATAACCAA	0.8715463876724243
Mir154	8mer-1a	RNASE4	331	143	150	143	150	1942415	x	8mer-1a	331	NA	0	Mir-154	>TGGTTAT	>ATAACCAA	0.8715463876724243
Mir154	8mer-1a	STIP1	446	122	129	122	129	18750450	x	8mer-1a	446	NA	0	Mir-154	>TGGTTAT	>ATAACCAA	0.8715463876724243
Mir154	8mer-1a	CCSAP	468	269	276	269	276	20707076	x	8mer-1a	468	NA	0	Mir-154	>TGGTTAT	>ATAACCAA	0.8715463876724243
Mir154	8mer-1a	KLHL4	380	67	74	67	74	8617190	x	8mer-1a	380	NA	0	Mir-154	>TGGTTAT	>ATAACCAA	0.8715463876724243
Mir154	8mer-1a	USO1	346	629	636	629	636	3323158	x	8mer-1a	346	NA	0	Mir-154	>TGGTTAT	>ATAACCAA	0.8715463876724243
Mir154	8mer-1a	AWAT1	440	70	77	70	77	18235757	x	8mer-1a	440	NA	0	Mir-154	>TGGTTAT	>ATAACCAA	0.8715463876724243
Mir154	8mer-1a	RNASE11	417	191	198	191	198	12414983	x	8mer-1a	417	NA	0	Mir-154	>TGGTTAT	>ATAACCAA	0.8715463876724243
Mir154	8mer-1a	TBC1D7	486	247	254	247	254	23415261	x	8mer-1a	486	NA	0	Mir-154	>TGGTTAT	>ATAACCAA	0.8715463876724243
Mir154	8mer-1a	KDM4A	537	125	132	125	132	29155614	x	8mer-1a	537	NA	0	Mir-154	>TGGTTAT	>ATAACCAA	0.8715463876724243
Mir154	8mer-1a	HELLS	446	436	443	436	443	18874772	x	8mer-1a	446	NA	0	Mir-154	>TGGTTAT	>ATAACCAA	0.8715463876724243
Mir154	8mer-1a	ARL1	359	491	498	491	498	6155992	x	8mer-1a	359	NA	0	Mir-154	>TGGTTAT	>ATAACCAA	0.8715463876724243
Mir154	8mer-1a	VDAC2	359	292	299	292	299	6251298	x	8mer-1a	359	NA	0	Mir-154	>TGGTTAT	>ATAACCAA	0.8715463876724243
Mir154	8mer-1a	GPR22	330	212	219	212	219	1507564	x	8mer-1a	330	NA	0	Mir-154	>TGGTTAT	>ATAACCAA	0.8715463876724243
Mir154	8mer-1a	RERGL	514	232	239	232	239	24763500	x	8mer-1a	514	NA	0	Mir-154	>TGGTTAT	>ATAACCAA	0.8715463876724243
Mir154	8mer-1a	ZPLD1	420	39	46	39	46	13204797	x	8mer-1a	420	NA	0	Mir-154	>TGGTTAT	>ATAACCAA	0.8715463876724243
Mir154	8mer-1a	SYN3	425	297	304	297	304	14145713	x	8mer-1a	425	NA	0	Mir-154	>TGGTTAT	>ATAACCAA	0.8715463876724243
Mir154	8mer-1a	OTOR	359	59	66	59	66	6047876	x	8mer-1a	359	NA	0	Mir-154	>TGGTTAT	>ATAACCAA	0.8715463876724243
Mir154	8mer-1a	LRRC34	446	259	266	259	266	18746622	x	8mer-1a	446	NA	0	Mir-154	>TGGTTAT	>ATAACCAA	0.8715463876724243
Mir154	8mer-1a	PLIN2	380	96	103	96	103	8241316	x	8mer-1a	380	NA	0	Mir-154	>TGGTTAT	>ATAACCAA	0.8715463876724243
Mir154	8mer-1a	YBX3	351	101	108	101	108	4662934	x	8mer-1a	351	NA	0	Mir-154	>TGGTTAT	>ATAACCAA	0.8715463876724243
Mir154	8mer-1a	CHMP1B	468	874	881	874	881	21019411	x	8mer-1a	468	NA	0	Mir-154	>TGGTTAT	>ATAACCAA	0.8715463876724243
Mir154	8mer-1a	ZNF175	385	352	359	352	359	9032129	x	8mer-1a	385	NA	0	Mir-154	>TGGTTAT	>ATAACCAA	0.8715463876724243
Mir154	8mer-1a	SEC31A	532	83	90	83	90	28091540	x	8mer-1a	532	NA	0	Mir-154	>TGGTTAT	>ATAACCAA	0.8715463876724243
Mir154	8mer-1a	CLDN25	327	144	151	144	151	1267225	x	8mer-1a	327	NA	0	Mir-154	>TGGTTAT	>ATAACCAA	0.8715463876724243
Mir154	8mer-1a	TMEM181	358	438	445	438	445	5974020	x	8mer-1a	358	NA	0	Mir-154	>TGGTTAT	>ATAACCAA	0.8715463876724243
Mir154	8mer-1a	TRAPPC8	359	329	336	329	336	6051394	x	8mer-1a	359	NA	0	Mir-154	>TGGTTAT	>ATAACCAA	0.8715463876724243
Mir154	8mer-1a	VDAC2	538	290	297	290	297	29748884	x	8mer-1a	538	NA	0	Mir-154	>TGGTTAT	>ATAACCAA	0.8715463876724243
Mir154	8mer-1a	ZNF667	474	433	440	433	440	22020157	x	8mer-1a	474	NA	0	Mir-154	>TGGTTAT	>ATAACCAA	0.8715463876724243
Mir154	8mer-1a	METTL9	396	376	383	376	383	9984816	x	8mer-1a	396	NA	0	Mir-154	>TGGTTAT	>ATAACCAA	0.8715463876724243
Mir154	8mer-1a	PBK	440	160	167	160	167	18178009	x	8mer-1a	440	NA	0	Mir-154	>TGGTTAT	>ATAACCAA	0.8715463876724243
Mir154	8mer-1a	STIP1	538	137	144	137	144	29614933	x	8mer-1a	538	NA	0	Mir-154	>TGGTTAT	>ATAACCAA	0.8715463876724243
Mir154	8mer-1a	ABHD3	333	293	300	293	300	2648232	x	8mer-1a	333	NA	0	Mir-154	>TGGTTAT	>ATAACCAA	0.8715463876724243
Mir154	8mer-1a	WBP11	358	765	772	765	772	5649027	x	8mer-1a	358	NA	0	Mir-154	>TGGTTAT	>ATAACCAA	0.8715463876724243
Mir154	8mer-1a	ANKMY2	358	955	962	955	962	5949335	x	8mer-1a	358	NA	0	Mir-154	>TGGTTAT	>ATAACCAA	0.8715463876724243
Mir154	8mer-1a	BUB3	362	549	556	549	556	6564478	x	8mer-1a	362	NA	0	Mir-154	>TGGTTAT	>ATAACCAA	0.8715463876724243
Mir154	8mer-1a	SEC31A	447	488	495	488	495	19079198	x	8mer-1a	447	NA	0	Mir-154	>TGGTTAT	>ATAACCAA	0.8715463876724243
Mir154	8mer-1a	SLC16A4	357	275	282	275	282	5419427	x	8mer-1a	357	NA	0	Mir-154	>TGGTTAT	>ATAACCAA	0.8715463876724243
Mir154	8mer-1a	ATAD2B	357	357	364	357	364	5304846	x	8mer-1a	357	NA	0	Mir-154	>TGGTTAT	>ATAACCAA	0.8715463876724243
Mir154	8mer-1a	AP3B1	509	55	62	55	62	23576206	x	8mer-1a	509	NA	0	Mir-154	>TGGTTAT	>ATAACCAA	0.8715463876724243
Mir154	8mer-1a	CCDC171	419	170	177	170	177	12879598	x	8mer-1a	419	NA	0	Mir-154	>TGGTTAT	>ATAACCAA	0.8715463876724243
Mir154	8mer-1a	NR2C1	358	94	101	94	101	5645760	x	8mer-1a	358	NA	0	Mir-154	>TGGTTAT	>ATAACCAA	0.8715463876724243
Mir154	8mer-1a	TMEM245	509	318	325	318	325	23752607	x	8mer-1a	509	NA	0	Mir-154	>TGGTTAT	>ATAACCAA	0.8715463876724243
Mir154	8mer-1a	TIMM8B	362	25	32	25	32	6471406	x	8mer-1a	362	NA	0	Mir-154	>TGGTTAT	>ATAACCAA	0.8715463876724243
Mir154	8mer-1a	MGST1	407	135	142	135	142	11380775	x	8mer-1a	407	NA	0	Mir-154	>TGGTTAT	>ATAACCAA	0.8715463876724243
Mir154	8mer-1a	TENT5B	474	654	661	654	661	21684607	x	8mer-1a	474	NA	0	Mir-154	>TGGTTAT	>ATAACCAA	0.8715463876724243
Mir154	8mer-1a	TENT5B	548	653	660	653	660	29832988	x	8mer-1a	548	NA	0	Mir-154	>TGGTTAT	>ATAACCAA	0.8715463876724243
Mir154	8mer-1a	CYP27C1	538	328	335	328	335	29607439	x	8mer-1a	538	NA	0	Mir-154	>TGGTTAT	>ATAACCAA	0.8715463876724243
Mir154	8mer-1a	CTTNBP2	519	177	184	177	184	25770137	x	8mer-1a	519	NA	0	Mir-154	>TGGTTAT	>ATAACCAA	0.8715463876724243
Mir154	8mer-1a	SLC25A35	524	23	30	23	30	26701536	x	8mer-1a	524	NA	0	Mir-154	>TGGTTAT	>ATAACCAA	0.8715463876724243
Mir154	8mer-1a	METRN	524	62	69	62	69	26663156	x	8mer-1a	524	NA	0	Mir-154	>TGGTTAT	>ATAACCAA	0.8715463876724243
Mir154	8mer-1a	WDR3	447	73	80	73	80	19365027	x	8mer-1a	447	NA	0	Mir-154	>TGGTTAT	>ATAACCAA	0.8715463876724243
Mir154	8mer-1a	ASGR2	524	70	77	70	77	26699341	x	8mer-1a	524	NA	0	Mir-154	>TGGTTAT	>ATAACCAA	0.8715463876724243
Mir154	8mer-1a	RANGRF	524	143	150	143	150	26701510	x	8mer-1a	524	NA	0	Mir-154	>TGGTTAT	>ATAACCAA	0.8715463876724243
Mir154	8mer-1a	NKAPL	440	52	59	52	59	17894377	x	8mer-1a	440	NA	0	Mir-154	>TGGTTAT	>ATAACCAA	0.8715463876724243
Mir154	8mer-1a	ATP6V0D2	531	416	423	416	423	27891544	x	8mer-1a	531	NA	0	Mir-154	>TGGTTAT	>ATAACCAA	0.8715463876724243
Mir154	8mer-1a	UXS1	510	123	130	123	130	24203947	x	8mer-1a	510	NA	0	Mir-154	>TGGTTAT	>ATAACCAA	0.8715463876724243
Mir154	8mer-1a	SNX16	419	68	75	68	75	13013493	x	8mer-1a	419	NA	0	Mir-154	>TGGTTAT	>ATAACCAA	0.8715463876724243
Mir154	8mer-1a	TAP1	524	202	209	202	209	26566986	x	8mer-1a	524	NA	0	Mir-154	>TGGTTAT	>ATAACCAA	0.8715463876724243
Mir154	8mer-1a	SLC25A35	553	23	30	23	30	30875202	x	8mer-1a	553	NA	0	Mir-154	>TGGTTAT	>ATAACCAA	0.8715463876724243
Mir154	8mer-1a	ARF4	394	775	782	775	782	9660717	x	8mer-1a	394	NA	0	Mir-154	>TGGTTAT	>ATAACCAA	0.8715463876724243
Mir154	8mer-1a	LRRC66	380	210	217	210	217	8498135	x	8mer-1a	380	NA	0	Mir-154	>TGGTTAT	>ATAACCAA	0.8715463876724243
Mir154	8mer-1a	TRAPPC8	419	331	338	331	338	12968116	x	8mer-1a	419	NA	0	Mir-154	>TGGTTAT	>ATAACCAA	0.8715463876724243
Mir154	8mer-1a	RFESD	474	280	287	280	287	21726022	x	8mer-1a	474	NA	0	Mir-154	>TGGTTAT	>ATAACCAA	0.8715463876724243
Mir154	8mer-1a	DNTTIP2	346	712	719	712	719	3213694	x	8mer-1a	346	NA	0	Mir-154	>TGGTTAT	>ATAACCAA	0.8715463876724243
Mir154	8mer-1a	TTC21B	333	445	452	445	452	2374133	x	8mer-1a	333	NA	0	Mir-154	>TGGTTAT	>ATAACCAA	0.8715463876724243
Mir154	8mer-1a	YBX3	550	97	104	97	104	30120055	x	8mer-1a	550	NA	0	Mir-154	>TGGTTAT	>ATAACCAA	0.8715463876724243
Mir154	8mer-1a	HFM1	420	161	168	161	168	13111969	x	8mer-1a	420	NA	0	Mir-154	>TGGTTAT	>ATAACCAA	0.8715463876724243
Mir154	8mer-1a	UTP20	362	396	403	396	403	6496219	x	8mer-1a	362	NA	0	Mir-154	>TGGTTAT	>ATAACCAA	0.8715463876724243
Mir154	8mer-1a	NT5C3A	350	212	219	212	219	4172926	x	8mer-1a	350	NA	0	Mir-154	>TGGTTAT	>ATAACCAA	0.8715463876724243
Mir154	8mer-1a	UBE2E1	394	61	68	61	68	9707986	x	8mer-1a	394	NA	0	Mir-154	>TGGTTAT	>ATAACCAA	0.8715463876724243
Mir154	8mer-1a	MRPL50	509	513	520	513	520	23752041	x	8mer-1a	509	NA	0	Mir-154	>TGGTTAT	>ATAACCAA	0.8715463876724243
Mir154	8mer-1a	HFM1	482	221	228	221	228	22074290	x	8mer-1a	482	NA	0	Mir-154	>TGGTTAT	>ATAACCAA	0.8715463876724243
Mir154	8mer-1a	RNASE4	532	140	147	140	147	28059753	x	8mer-1a	532	NA	0	Mir-154	>TGGTTAT	>ATAACCAA	0.8715463876724243
Mir154	8mer-1a	CTNNA1	350	252	259	252	259	4136301	x	8mer-1a	350	NA	0	Mir-154	>TGGTTAT	>ATAACCAA	0.8715463876724243
Mir154	8mer-1a	TDP1	468	120	127	120	127	20937785	x	8mer-1a	468	NA	0	Mir-154	>TGGTTAT	>ATAACCAA	0.8715463876724243
Mir154	8mer-1a	RSRP1	531	89	96	89	96	27583479	x	8mer-1a	531	NA	0	Mir-154	>TGGTTAT	>ATAACCAA	0.8715463876724243
Mir154	8mer-1a	LRRC28	538	356	363	356	363	29505635	x	8mer-1a	538	NA	0	Mir-154	>TGGTTAT	>ATAACCAA	0.8715463876724243
Mir154	8mer-1a	DCLRE1C	522	90	97	90	97	26096584	x	8mer-1a	522	NA	0	Mir-154	>TGGTTAT	>ATAACCAA	0.8715463876724243
Mir154	8mer-1a	HMGB3	407	490	497	490	497	11272473	x	8mer-1a	407	NA	0	Mir-154	>TGGTTAT	>ATAACCAA	0.8715463876724243
Mir154	8mer-1a	RTL3	531	255	262	255	262	27962631	x	8mer-1a	531	NA	0	Mir-154	>TGGTTAT	>ATAACCAA	0.8715463876724243
Mir154	8mer-1a	SIRT5	358	450	457	450	457	5677475	x	8mer-1a	358	NA	0	Mir-154	>TGGTTAT	>ATAACCAA	0.8715463876724243
Mir154	8mer-1a	CD9	538	387	394	387	394	29660187	x	8mer-1a	538	NA	0	Mir-154	>TGGTTAT	>ATAACCAA	0.8715463876724243
Mir154	8mer-1a	SLC35D3	356	287	294	287	294	5199259	x	8mer-1a	356	NA	0	Mir-154	>TGGTTAT	>ATAACCAA	0.8715463876724243
Mir154	8mer-1a	GPSM3	396	27	34	27	34	9898854	x	8mer-1a	396	NA	0	Mir-154	>TGGTTAT	>ATAACCAA	0.8715463876724243
Mir154	8mer-1a	WDR76	357	139	146	139	146	5246827	x	8mer-1a	357	NA	0	Mir-154	>TGGTTAT	>ATAACCAA	0.8715463876724243
Mir154	8mer-1a	TESK2	514	820	827	820	827	24724886	x	8mer-1a	514	NA	0	Mir-154	>TGGTTAT	>ATAACCAA	0.8715463876724243
Mir154	8mer-1a	YME1L1	550	458	465	458	465	30176880	x	8mer-1a	550	NA	0	Mir-154	>TGGTTAT	>ATAACCAA	0.8715463876724243
Mir154	8mer-1a	C9H11ORF65	345	866	873	866	873	2942885	x	8mer-1a	345	NA	0	Mir-154	>TGGTTAT	>ATAACCAA	0.8715463876724243
Mir154	8mer-1a	TMEM107	330	547	554	547	554	1781025	x	8mer-1a	330	NA	0	Mir-154	>TGGTTAT	>ATAACCAA	0.8715463876724243
Mir154	8mer-1a	CORO1C	538	38	45	38	45	29703127	x	8mer-1a	538	NA	0	Mir-154	>TGGTTAT	>ATAACCAA	0.8715463876724243
Mir154	8mer-1a	LMAN2	350	513	520	513	520	3997688	x	8mer-1a	350	NA	0	Mir-154	>TGGTTAT	>ATAACCAA	0.8715463876724243
Mir154	8mer-1a	SACM1L	351	79	86	79	86	4634777	x	8mer-1a	351	NA	0	Mir-154	>TGGTTAT	>ATAACCAA	0.8715463876724243
Mir154	8mer-1a	PDZRN3	385	529	536	529	536	8652592	x	8mer-1a	385	NA	0	Mir-154	>TGGTTAT	>ATAACCAA	0.8715463876724243
Mir154	8mer-1a	DNAAF6	533	274	281	274	281	28736208	x	8mer-1a	533	NA	0	Mir-154	>TGGTTAT	>ATAACCAA	0.8715463876724243
Mir154	8mer-1a	NMRK1	482	77	84	77	84	22115455	x	8mer-1a	482	NA	0	Mir-154	>TGGTTAT	>ATAACCAA	0.8715463876724243
Mir154	8mer-1a	CCDC14	467	525	532	525	532	20614657	x	8mer-1a	467	NA	0	Mir-154	>TGGTTAT	>ATAACCAA	0.8715463876724243
Mir154	8mer-1a	SYCP1	366	417	424	417	424	6792895	x	8mer-1a	366	NA	0	Mir-154	>TGGTTAT	>ATAACCAA	0.8715463876724243
Mir154	8mer-1a	NUP160	522	671	678	671	678	26109605	x	8mer-1a	522	NA	0	Mir-154	>TGGTTAT	>ATAACCAA	0.8715463876724243
Mir154	8mer-1a	FYB2	524	446	453	446	453	26367401	x	8mer-1a	524	NA	0	Mir-154	>TGGTTAT	>ATAACCAA	0.8715463876724243
Mir154	8mer-1a	SNIP1	326	459	466	459	466	786270	x	8mer-1a	326	NA	0	Mir-154	>TGGTTAT	>ATAACCAA	0.8715463876724243
Mir154	8mer-1a	VPS50	356	53	60	53	60	4902975	x	8mer-1a	356	NA	0	Mir-154	>TGGTTAT	>ATAACCAA	0.8715463876724243
Mir154	8mer-1a	CKAP2L	420	62	69	62	69	13353059	x	8mer-1a	420	NA	0	Mir-154	>TGGTTAT	>ATAACCAA	0.8715463876724243
Mir154	8mer-1a	ARL13B	468	128	135	128	135	20979691	x	8mer-1a	468	NA	0	Mir-154	>TGGTTAT	>ATAACCAA	0.8715463876724243
Mir154	8mer-1a	SULT1E1	532	284	291	284	291	28093299	x	8mer-1a	532	NA	0	Mir-154	>TGGTTAT	>ATAACCAA	0.8715463876724243
Mir154	8mer-1a	MPZ	351	797	804	797	804	4409720	x	8mer-1a	351	NA	0	Mir-154	>TGGTTAT	>ATAACCAA	0.8715463876724243
Mir154	8mer-1a	CTNNA1	467	248	255	248	255	20518904	x	8mer-1a	467	NA	0	Mir-154	>TGGTTAT	>ATAACCAA	0.8715463876724243
Mir154	8mer-1a	PROKR2	532	59	66	59	66	28275328	x	8mer-1a	532	NA	0	Mir-154	>TGGTTAT	>ATAACCAA	0.8715463876724243
Mir154	8mer-1a	HEATR3	447	221	228	221	228	19460458	x	8mer-1a	447	NA	0	Mir-154	>TGGTTAT	>ATAACCAA	0.8715463876724243
Mir154	8mer-1a	CTNNA1	385	249	256	249	256	8631520	x	8mer-1a	385	NA	0	Mir-154	>TGGTTAT	>ATAACCAA	0.8715463876724243
Mir154	8mer-1a	CNIH1	327	233	240	233	240	1122916	x	8mer-1a	327	NA	0	Mir-154	>TGGTTAT	>ATAACCAA	0.8715463876724243
Mir154	8mer-1a	CA10	510	36	43	36	43	23979922	x	8mer-1a	510	NA	0	Mir-154	>TGGTTAT	>ATAACCAA	0.8715463876724243
Mir154	8mer-1a	PKIB	467	172	179	172	179	20658407	x	8mer-1a	467	NA	0	Mir-154	>TGGTTAT	>ATAACCAA	0.8715463876724243
Mir154	8mer-1a	MTAP	350	855	862	855	862	4137377	x	8mer-1a	350	NA	0	Mir-154	>TGGTTAT	>ATAACCAA	0.8715463876724243
Mir154	8mer-1a	C5H14ORF119	407	286	293	286	293	11335909	x	8mer-1a	407	NA	0	Mir-154	>TGGTTAT	>ATAACCAA	0.8715463876724243
Mir154	8mer-1a	NLK	532	445	452	445	452	28346185	x	8mer-1a	532	NA	0	Mir-154	>TGGTTAT	>ATAACCAA	0.8715463876724243
Mir154	8mer-1a	CYP51A1	468	356	363	356	363	21028664	x	8mer-1a	468	NA	0	Mir-154	>TGGTTAT	>ATAACCAA	0.8715463876724243
Mir154	8mer-1a	RANGRF	482	143	150	143	150	22300768	x	8mer-1a	482	NA	0	Mir-154	>TGGTTAT	>ATAACCAA	0.8715463876724243
Mir154	8mer-1a	PREP	420	359	366	359	366	13347609	x	8mer-1a	420	NA	0	Mir-154	>TGGTTAT	>ATAACCAA	0.8715463876724243
Mir154	8mer-1a	RPA2	531	294	301	294	301	27585345	x	8mer-1a	531	NA	0	Mir-154	>TGGTTAT	>ATAACCAA	0.8715463876724243
Mir154	8mer-1a	RNF139	448	84	91	84	91	19708279	x	8mer-1a	448	NA	0	Mir-154	>TGGTTAT	>ATAACCAA	0.8715463876724243
Mir154	8mer-1a	C10H11ORF65	509	182	189	182	189	23689110	x	8mer-1a	509	NA	0	Mir-154	>TGGTTAT	>ATAACCAA	0.8715463876724243
Mir154	8mer-1a	UNC5D	515	598	605	598	605	25412667	x	8mer-1a	515	NA	0	Mir-154	>TGGTTAT	>ATAACCAA	0.8715463876724243
Mir154	8mer-1a	CGREF1	385	181	188	181	188	8788030	x	8mer-1a	385	NA	0	Mir-154	>TGGTTAT	>ATAACCAA	0.8715463876724243
Mir154	8mer-1a	TESK2	522	830	837	830	837	25957967	x	8mer-1a	522	NA	0	Mir-154	>TGGTTAT	>ATAACCAA	0.8715463876724243
Mir154	8mer-1a	GP6	346	657	664	657	664	3560834	x	8mer-1a	346	NA	0	Mir-154	>TGGTTAT	>ATAACCAA	0.8715463876724243
Mir154	8mer-1a	ZNF143	482	281	288	281	288	22381344	x	8mer-1a	482	NA	0	Mir-154	>TGGTTAT	>ATAACCAA	0.8715463876724243
Mir154	8mer-1a	PLA1A	533	62	69	62	69	28430644	x	8mer-1a	533	NA	0	Mir-154	>TGGTTAT	>ATAACCAA	0.8715463876724243
Mir154	8mer-1a	GGN	357	46	53	46	53	5479669	x	8mer-1a	357	NA	0	Mir-154	>TGGTTAT	>ATAACCAA	0.8715463876724243
Mir154	8mer-1a	ATP6V1D	350	400	407	400	407	4076331	x	8mer-1a	350	NA	0	Mir-154	>TGGTTAT	>ATAACCAA	0.8715463876724243
Mir154	8mer-1a	DHX38	550	38	45	38	45	30228733	x	8mer-1a	550	NA	0	Mir-154	>TGGTTAT	>ATAACCAA	0.8715463876724243
Mir154	8mer-1a	METTL9	509	100	107	100	107	23853590	x	8mer-1a	509	NA	0	Mir-154	>TGGTTAT	>ATAACCAA	0.8715463876724243
Mir154	8mer-1a	ATP2C1	417	200	207	200	207	12359369	x	8mer-1a	417	NA	0	Mir-154	>TGGTTAT	>ATAACCAA	0.8715463876724243
Mir154	8mer-1a	DEPDC1B	345	337	344	337	344	2809573	x	8mer-1a	345	NA	0	Mir-154	>TGGTTAT	>ATAACCAA	0.8715463876724243
Mir154	8mer-1a	CCDC112	515	130	137	130	137	25340702	x	8mer-1a	515	NA	0	Mir-154	>TGGTTAT	>ATAACCAA	0.8715463876724243
Mir154	8mer-1a	DVL2	419	363	370	363	370	13069533	x	8mer-1a	419	NA	0	Mir-154	>TGGTTAT	>ATAACCAA	0.8715463876724243
Mir154	8mer-1a	PDZRN3	509	536	543	536	543	23461235	x	8mer-1a	509	NA	0	Mir-154	>TGGTTAT	>ATAACCAA	0.8715463876724243
Mir154	8mer-1a	MMADHC	462	604	611	604	611	19913920	x	8mer-1a	462	NA	0	Mir-154	>TGGTTAT	>ATAACCAA	0.8715463876724243
Mir154	8mer-1a	PAPSS1	533	304	311	304	311	28664188	x	8mer-1a	533	NA	0	Mir-154	>TGGTTAT	>ATAACCAA	0.8715463876724243
Mir154	8mer-1a	LEKR1	522	332	339	332	339	26020343	x	8mer-1a	522	NA	0	Mir-154	>TGGTTAT	>ATAACCAA	0.8715463876724243
Mir154	8mer-1a	HPDL	442	269	276	269	276	18259319	x	8mer-1a	442	NA	0	Mir-154	>TGGTTAT	>ATAACCAA	0.8715463876724243
Mir154	8mer-1a	GDF10	411	518	525	518	525	11863494	x	8mer-1a	411	NA	0	Mir-154	>TGGTTAT	>ATAACCAA	0.8715463876724243
Mir154	8mer-1a	ASCL4	532	671	678	671	678	28201815	x	8mer-1a	532	NA	0	Mir-154	>TGGTTAT	>ATAACCAA	0.8715463876724243
Mir154	8mer-1a	CAPSL	362	411	418	411	418	6539634	x	8mer-1a	362	NA	0	Mir-154	>TGGTTAT	>ATAACCAA	0.8715463876724243
Mir154	8mer-1a	MRFAP1L2	447	617	624	617	624	19085676	x	8mer-1a	447	NA	0	Mir-154	>TGGTTAT	>ATAACCAA	0.8715463876724243
Mir154	8mer-1a	KDM6B	510	473	480	473	480	23985708	x	8mer-1a	510	NA	0	Mir-154	>TGGTTAT	>ATAACCAA	0.8715463876724243
Mir154	8mer-1a	BICD1	362	70	77	70	77	6505500	x	8mer-1a	362	NA	0	Mir-154	>TGGTTAT	>ATAACCAA	0.8715463876724243
Mir154	8mer-1a	NT5C3A	366	127	134	127	134	6853693	x	8mer-1a	366	NA	0	Mir-154	>TGGTTAT	>ATAACCAA	0.8715463876724243
Mir154	8mer-1a	PRR16	357	105	112	105	112	5488836	x	8mer-1a	357	NA	0	Mir-154	>TGGTTAT	>ATAACCAA	0.8715463876724243
Mir154	8mer-1a	TRAPPC8	333	327	334	327	334	2648988	x	8mer-1a	333	NA	0	Mir-154	>TGGTTAT	>ATAACCAA	0.8715463876724243
Mir154	8mer-1a	SMIM30	326	462	469	462	469	1071983	x	8mer-1a	326	NA	0	Mir-154	>TGGTTAT	>ATAACCAA	0.8715463876724243
Mir154	8mer-1a	OSGIN2	485	35	42	35	42	22877040	x	8mer-1a	485	NA	0	Mir-154	>TGGTTAT	>ATAACCAA	0.8715463876724243
Mir154	8mer-1a	STIP1	362	142	149	142	149	6458535	x	8mer-1a	362	NA	0	Mir-154	>TGGTTAT	>ATAACCAA	0.8715463876724243
Mir154	8mer-1a	HEATR3	522	221	228	221	228	26275544	x	8mer-1a	522	NA	0	Mir-154	>TGGTTAT	>ATAACCAA	0.8715463876724243
Mir154	8mer-1a	ACSL3	467	174	181	174	181	20544044	x	8mer-1a	467	NA	0	Mir-154	>TGGTTAT	>ATAACCAA	0.8715463876724243
Mir154	8mer-1a	WLS	514	545	552	545	552	24837176	x	8mer-1a	514	NA	0	Mir-154	>TGGTTAT	>ATAACCAA	0.8715463876724243
Mir154	8mer-1a	COMT	351	410	417	410	417	4687175	x	8mer-1a	351	NA	0	Mir-154	>TGGTTAT	>ATAACCAA	0.8715463876724243
Mir154	8mer-1a	PLA1A	522	346	353	346	353	26022108	x	8mer-1a	522	NA	0	Mir-154	>TGGTTAT	>ATAACCAA	0.8715463876724243
Mir154	8mer-1a	ALDOB	442	308	315	308	315	18303393	x	8mer-1a	442	NA	0	Mir-154	>TGGTTAT	>ATAACCAA	0.8715463876724243
Mir154	8mer-1a	CXCR4	522	420	427	420	427	26135674	x	8mer-1a	522	NA	0	Mir-154	>TGGTTAT	>ATAACCAA	0.8715463876724243
Mir154	8mer-1a	R3HDM1	407	418	425	418	425	11438666	x	8mer-1a	407	NA	0	Mir-154	>TGGTTAT	>ATAACCAA	0.8715463876724243
Mir154	8mer-1a	CERS2	468	649	656	649	656	20857097	x	8mer-1a	468	NA	0	Mir-154	>TGGTTAT	>ATAACCAA	0.8715463876724243
Mir154	8mer-1a	BCORL1	448	322	329	322	329	19858453	x	8mer-1a	448	NA	0	Mir-154	>TGGTTAT	>ATAACCAA	0.8715463876724243
Mir154	8mer-1a	ZNF713	362	246	253	246	253	6630856	x	8mer-1a	362	NA	0	Mir-154	>TGGTTAT	>ATAACCAA	0.8715463876724243
Mir154	8mer-1a	ARHGAP32	446	63	70	63	70	18771011	x	8mer-1a	446	NA	0	Mir-154	>TGGTTAT	>ATAACCAA	0.8715463876724243
Mir154	8mer-1a	SDE2	396	106	113	106	113	9769578	x	8mer-1a	396	NA	0	Mir-154	>TGGTTAT	>ATAACCAA	0.8715463876724243
Mir154	8mer-1a	TESK2	356	831	838	831	838	5026717	x	8mer-1a	356	NA	0	Mir-154	>TGGTTAT	>ATAACCAA	0.8715463876724243
Mir154	8mer-1a	GTF3C2	533	446	453	446	453	28398760	x	8mer-1a	533	NA	0	Mir-154	>TGGTTAT	>ATAACCAA	0.8715463876724243
Mir154	8mer-1a	NPC2	486	647	654	647	654	23129054	x	8mer-1a	486	NA	0	Mir-154	>TGGTTAT	>ATAACCAA	0.8715463876724243
Mir154	8mer-1a	TTPA	326	636	643	636	643	883294	x	8mer-1a	326	NA	0	Mir-154	>TGGTTAT	>ATAACCAA	0.8715463876724243
Mir154	8mer-1a	ANKMY2	417	982	989	982	989	12325253	x	8mer-1a	417	NA	0	Mir-154	>TGGTTAT	>ATAACCAA	0.8715463876724243
Mir154	8mer-1a	FANCB	419	58	65	58	65	13077954	x	8mer-1a	419	NA	0	Mir-154	>TGGTTAT	>ATAACCAA	0.8715463876724243
Mir154	8mer-1a	PDSS2	385	432	439	432	439	8925871	x	8mer-1a	385	NA	0	Mir-154	>TGGTTAT	>ATAACCAA	0.8715463876724243
Mir154	8mer-1a	NEIL2	532	516	523	516	523	28102172	x	8mer-1a	532	NA	0	Mir-154	>TGGTTAT	>ATAACCAA	0.8715463876724243
Mir154	8mer-1a	MAP3K20	524	200	207	200	207	26504758	x	8mer-1a	524	NA	0	Mir-154	>TGGTTAT	>ATAACCAA	0.8715463876724243
Mir154	8mer-1a	CA5B	514	193	200	193	200	25070860	x	8mer-1a	514	NA	0	Mir-154	>TGGTTAT	>ATAACCAA	0.8715463876724243
Mir154	8mer-1a	GDF10	411	677	684	677	684	11863495	x	8mer-1a	411	NA	0	Mir-154	>TGGTTAT	>ATAACCAA	0.8715463876724243
Mir154	8mer-1a	CAMK4	356	300	307	300	307	5150305	x	8mer-1a	356	NA	0	Mir-154	>TGGTTAT	>ATAACCAA	0.8715463876724243
Mir154	8mer-1a	DCUN1D3	346	120	127	120	127	3517077	x	8mer-1a	346	NA	0	Mir-154	>TGGTTAT	>ATAACCAA	0.8715463876724243
Mir154	8mer-1a	GPSM3	531	15	22	15	22	27773034	x	8mer-1a	531	NA	0	Mir-154	>TGGTTAT	>ATAACCAA	0.8715463876724243
Mir154	8mer-1a	SLC25A2	350	174	181	174	181	3966117	x	8mer-1a	350	NA	0	Mir-154	>TGGTTAT	>ATAACCAA	0.8715463876724243
Mir154	8mer-1a	PLA1A	358	110	117	110	117	5926316	x	8mer-1a	358	NA	0	Mir-154	>TGGTTAT	>ATAACCAA	0.8715463876724243
Mir154	8mer-1a	SPG21	351	149	156	149	156	4466370	x	8mer-1a	351	NA	0	Mir-154	>TGGTTAT	>ATAACCAA	0.8715463876724243
Mir154	8mer-1a	FAM8A1	515	284	291	284	291	25111916	x	8mer-1a	515	NA	0	Mir-154	>TGGTTAT	>ATAACCAA	0.8715463876724243
Mir154	8mer-1a	CDKAL1	482	214	221	214	221	22448105	x	8mer-1a	482	NA	0	Mir-154	>TGGTTAT	>ATAACCAA	0.8715463876724243
Mir154	8mer-1a	NT5C3A	474	140	147	140	147	21820681	x	8mer-1a	474	NA	0	Mir-154	>TGGTTAT	>ATAACCAA	0.8715463876724243
Mir154	8mer-1a	PTGS1	419	356	363	356	363	12872922	x	8mer-1a	419	NA	0	Mir-154	>TGGTTAT	>ATAACCAA	0.8715463876724243
Mir154	8mer-1a	SBDS	385	640	647	640	647	8952981	x	8mer-1a	385	NA	0	Mir-154	>TGGTTAT	>ATAACCAA	0.8715463876724243
Mir154	8mer-1a	DDX4	533	137	144	137	144	28632050	x	8mer-1a	533	NA	0	Mir-154	>TGGTTAT	>ATAACCAA	0.8715463876724243
Mir154	8mer-1a	DISC1	553	76	83	76	83	30804771	x	8mer-1a	553	NA	0	Mir-154	>TGGTTAT	>ATAACCAA	0.8715463876724243
Mir154	8mer-1a	FUT11	357	38	45	38	45	5324363	x	8mer-1a	357	NA	0	Mir-154	>TGGTTAT	>ATAACCAA	0.8715463876724243
Mir154	8mer-1a	LPCAT4	462	399	406	399	406	19932958	x	8mer-1a	462	NA	0	Mir-154	>TGGTTAT	>ATAACCAA	0.8715463876724243
Mir154	8mer-1a	DEFB112	322	322	329	322	329	378435	x	8mer-1a	322	NA	0	Mir-154	>TGGTTAT	>ATAACCAA	0.8715463876724243
Mir154	8mer-1a	SP3	548	231	238	231	238	29943507	x	8mer-1a	548	NA	0	Mir-154	>TGGTTAT	>ATAACCAA	0.8715463876724243
Mir154	8mer-1a	SRGN	553	661	668	661	668	30826231	x	8mer-1a	553	NA	0	Mir-154	>TGGTTAT	>ATAACCAA	0.8715463876724243
Mir154	8mer-1a	CD48	394	291	298	291	298	9439217	x	8mer-1a	394	NA	0	Mir-154	>TGGTTAT	>ATAACCAA	0.8715463876724243
Mir154	8mer-1a	FILIP1	485	121	128	121	128	22718873	x	8mer-1a	485	NA	0	Mir-154	>TGGTTAT	>ATAACCAA	0.8715463876724243
Mir154	8mer-1a	TRAPPC8	531	320	327	320	327	27838707	x	8mer-1a	531	NA	0	Mir-154	>TGGTTAT	>ATAACCAA	0.8715463876724243
Mir154	8mer-1a	ARF4	322	794	801	794	801	367629	x	8mer-1a	322	NA	0	Mir-154	>TGGTTAT	>ATAACCAA	0.8715463876724243
Mir154	8mer-1a	PDSS1	366	84	91	84	91	7170761	x	8mer-1a	366	NA	0	Mir-154	>TGGTTAT	>ATAACCAA	0.8715463876724243
Mir154	8mer-1a	ACTN1	468	324	331	324	331	20939766	x	8mer-1a	468	NA	0	Mir-154	>TGGTTAT	>ATAACCAA	0.8715463876724243
Mir154	8mer-1a	ADSS2	468	115	122	115	122	20706106	x	8mer-1a	468	NA	0	Mir-154	>TGGTTAT	>ATAACCAA	0.8715463876724243
Mir154	8mer-1a	NUSAP1	533	433	440	433	440	28568734	x	8mer-1a	533	NA	0	Mir-154	>TGGTTAT	>ATAACCAA	0.8715463876724243
Mir154	8mer-1a	TENT5B	420	659	666	659	666	13098360	x	8mer-1a	420	NA	0	Mir-154	>TGGTTAT	>ATAACCAA	0.8715463876724243
Mir154	8mer-1a	LMAN2	474	515	522	515	522	21735473	x	8mer-1a	474	NA	0	Mir-154	>TGGTTAT	>ATAACCAA	0.8715463876724243
Mir154	8mer-1a	GPSM3	346	27	34	27	34	3439962	x	8mer-1a	346	NA	0	Mir-154	>TGGTTAT	>ATAACCAA	0.8715463876724243
Mir154	8mer-1a	ADGRV1	447	297	304	297	304	19230463	x	8mer-1a	447	NA	0	Mir-154	>TGGTTAT	>ATAACCAA	0.8715463876724243
Mir154	8mer-1a	CHST12	362	274	281	274	281	6635630	x	8mer-1a	362	NA	0	Mir-154	>TGGTTAT	>ATAACCAA	0.8715463876724243
Mir154	8mer-1a	PRSS37	322	233	240	233	240	66860	x	8mer-1a	322	NA	0	Mir-154	>TGGTTAT	>ATAACCAA	0.8715463876724243
Mir154	8mer-1a	C3H1ORF43	394	27	34	27	34	9435443	x	8mer-1a	394	NA	0	Mir-154	>TGGTTAT	>ATAACCAA	0.8715463876724243
Mir154	8mer-1a	LIG4	425	199	206	199	206	14229370	x	8mer-1a	425	NA	0	Mir-154	>TGGTTAT	>ATAACCAA	0.8715463876724243
Mir154	8mer-1a	ZC3HAV1	447	60	67	60	67	19211943	x	8mer-1a	447	NA	0	Mir-154	>TGGTTAT	>ATAACCAA	0.8715463876724243
Mir154	8mer-1a	RINT1	327	294	301	294	301	1367395	x	8mer-1a	327	NA	0	Mir-154	>TGGTTAT	>ATAACCAA	0.8715463876724243
Mir154	8mer-1a	YME1L1	533	770	777	770	777	28612264	x	8mer-1a	533	NA	0	Mir-154	>TGGTTAT	>ATAACCAA	0.8715463876724243
Mir154	8mer-1a	SS18L2	513	795	802	795	802	24409245	x	8mer-1a	513	NA	0	Mir-154	>TGGTTAT	>ATAACCAA	0.8715463876724243
Mir154	8mer-1a	RNF149	448	444	451	444	451	19722674	x	8mer-1a	448	NA	0	Mir-154	>TGGTTAT	>ATAACCAA	0.8715463876724243
Mir154	8mer-1a	PDZRN3	519	534	541	534	541	25864608	x	8mer-1a	519	NA	0	Mir-154	>TGGTTAT	>ATAACCAA	0.8715463876724243
Mir154	8mer-1a	STIP1	356	140	147	140	147	4896762	x	8mer-1a	356	NA	0	Mir-154	>TGGTTAT	>ATAACCAA	0.8715463876724243
Mir154	8mer-1a	RPAP2	346	146	153	146	153	3213499	x	8mer-1a	346	NA	0	Mir-154	>TGGTTAT	>ATAACCAA	0.8715463876724243
Mir154	8mer-1a	SPG21	486	153	160	153	160	23392984	x	8mer-1a	486	NA	0	Mir-154	>TGGTTAT	>ATAACCAA	0.8715463876724243
Mir154	8mer-1a	ABHD3	326	286	293	286	293	967403	x	8mer-1a	326	NA	0	Mir-154	>TGGTTAT	>ATAACCAA	0.8715463876724243
Mir154	8mer-1a	STIP1	519	141	148	141	148	25501740	x	8mer-1a	519	NA	0	Mir-154	>TGGTTAT	>ATAACCAA	0.8715463876724243
Mir154	8mer-1a	DCAF6	514	125	132	125	132	24934271	x	8mer-1a	514	NA	0	Mir-154	>TGGTTAT	>ATAACCAA	0.8715463876724243
Mir154	8mer-1a	OR2D2	486	365	372	365	372	23313573	x	8mer-1a	486	NA	0	Mir-154	>TGGTTAT	>ATAACCAA	0.8715463876724243
Mir154	8mer-1a	ABCC8	358	402	409	402	409	5703580	x	8mer-1a	358	NA	0	Mir-154	>TGGTTAT	>ATAACCAA	0.8715463876724243
Mir154	8mer-1a	STAC3	331	26	33	26	33	2102698	x	8mer-1a	331	NA	0	Mir-154	>TGGTTAT	>ATAACCAA	0.8715463876724243
Mir154	8mer-1a	CPS1	513	50	57	50	57	24537235	x	8mer-1a	513	NA	0	Mir-154	>TGGTTAT	>ATAACCAA	0.8715463876724243
Mir154	8mer-1a	COIL	419	757	764	757	764	13061647	x	8mer-1a	419	NA	0	Mir-154	>TGGTTAT	>ATAACCAA	0.8715463876724243
Mir154	8mer-1a	PROCR	519	370	377	370	377	25856467	x	8mer-1a	519	NA	0	Mir-154	>TGGTTAT	>ATAACCAA	0.8715463876724243
Mir154	8mer-1a	RPAP2	359	204	211	204	211	6001678	x	8mer-1a	359	NA	0	Mir-154	>TGGTTAT	>ATAACCAA	0.8715463876724243
Mir154	8mer-1a	GATA6	440	459	466	459	466	18088358	x	8mer-1a	440	NA	0	Mir-154	>TGGTTAT	>ATAACCAA	0.8715463876724243
Mir154	8mer-1a	MRPL19	333	144	151	144	151	2500353	x	8mer-1a	333	NA	0	Mir-154	>TGGTTAT	>ATAACCAA	0.8715463876724243
Mir154	8mer-1a	C12H4ORF46	380	830	837	830	837	8525269	x	8mer-1a	380	NA	0	Mir-154	>TGGTTAT	>ATAACCAA	0.8715463876724243
Mir154	8mer-1a	ST3GAL6	357	622	629	622	629	5370983	x	8mer-1a	357	NA	0	Mir-154	>TGGTTAT	>ATAACCAA	0.8715463876724243
Mir154	8mer-1a	ZNF829	420	93	100	93	100	13447628	x	8mer-1a	420	NA	0	Mir-154	>TGGTTAT	>ATAACCAA	0.8715463876724243
Mir154	8mer-1a	KCNA3	419	127	134	127	134	12774275	x	8mer-1a	419	NA	0	Mir-154	>TGGTTAT	>ATAACCAA	0.8715463876724243
Mir154	8mer-1a	PREP	531	356	363	356	363	27848539	x	8mer-1a	531	NA	0	Mir-154	>TGGTTAT	>ATAACCAA	0.8715463876724243
Mir154	8mer-1a	ARHGEF6	345	434	441	434	441	3187526	x	8mer-1a	345	NA	0	Mir-154	>TGGTTAT	>ATAACCAA	0.8715463876724243
Mir154	8mer-1a	RPA2	474	183	190	183	190	21685028	x	8mer-1a	474	NA	0	Mir-154	>TGGTTAT	>ATAACCAA	0.8715463876724243
Mir154	8mer-1a	RTN3	482	653	660	653	660	22457229	x	8mer-1a	482	NA	0	Mir-154	>TGGTTAT	>ATAACCAA	0.8715463876724243
Mir154	8mer-1a	CCNT1	531	319	326	319	326	27797948	x	8mer-1a	531	NA	0	Mir-154	>TGGTTAT	>ATAACCAA	0.8715463876724243
Mir154	8mer-1a	NUSAP1	513	99	106	99	106	24461964	x	8mer-1a	513	NA	0	Mir-154	>TGGTTAT	>ATAACCAA	0.8715463876724243
Mir154	8mer-1a	TESK2	351	831	838	831	838	4428559	x	8mer-1a	351	NA	0	Mir-154	>TGGTTAT	>ATAACCAA	0.8715463876724243
Mir154	8mer-1a	LSM3	524	107	114	107	114	26555217	x	8mer-1a	524	NA	0	Mir-154	>TGGTTAT	>ATAACCAA	0.8715463876724243
Mir154	8mer-1a	RNASE4	333	283	290	283	290	2455496	x	8mer-1a	333	NA	0	Mir-154	>TGGTTAT	>ATAACCAA	0.8715463876724243
Mir154	8mer-1a	NAIP	468	632	639	632	639	20700699	x	8mer-1a	468	NA	0	Mir-154	>TGGTTAT	>ATAACCAA	0.8715463876724243
Mir154	8mer-1a	DHTKD1	467	432	439	432	439	20553163	x	8mer-1a	467	NA	0	Mir-154	>TGGTTAT	>ATAACCAA	0.8715463876724243
Mir154	8mer-1a	CARMIL1	515	148	155	148	155	25109315	x	8mer-1a	515	NA	0	Mir-154	>TGGTTAT	>ATAACCAA	0.8715463876724243
Mir154	8mer-1a	CLEC2D	524	342	349	342	349	26582441	x	8mer-1a	524	NA	0	Mir-154	>TGGTTAT	>ATAACCAA	0.8715463876724243
Mir154	8mer-1a	INPPL1	537	321	328	321	328	29275086	x	8mer-1a	537	NA	0	Mir-154	>TGGTTAT	>ATAACCAA	0.8715463876724243
Mir154	8mer-1a	FAHD1	514	78	85	78	85	24866034	x	8mer-1a	514	NA	0	Mir-154	>TGGTTAT	>ATAACCAA	0.8715463876724243
Mir154	8mer-1a	DHX38	345	43	50	43	50	3146598	x	8mer-1a	345	NA	0	Mir-154	>TGGTTAT	>ATAACCAA	0.8715463876724243
Mir154	8mer-1a	TOE1	538	36	43	36	43	29484686	x	8mer-1a	538	NA	0	Mir-154	>TGGTTAT	>ATAACCAA	0.8715463876724243
Mir154	8mer-1a	TBC1D8	333	419	426	419	426	2506004	x	8mer-1a	333	NA	0	Mir-154	>TGGTTAT	>ATAACCAA	0.8715463876724243
Mir154	8mer-1a	FUCA2	513	173	180	173	180	24520312	x	8mer-1a	513	NA	0	Mir-154	>TGGTTAT	>ATAACCAA	0.8715463876724243
Mir154	8mer-1a	TLR6	553	441	448	441	448	30562985	x	8mer-1a	553	NA	0	Mir-154	>TGGTTAT	>ATAACCAA	0.8715463876724243
Mir154	8mer-1a	PSMD5	356	379	386	379	386	4912377	x	8mer-1a	356	NA	0	Mir-154	>TGGTTAT	>ATAACCAA	0.8715463876724243
Mir154	8mer-1a	PRELID3B	411	32	39	32	39	11792773	x	8mer-1a	411	NA	0	Mir-154	>TGGTTAT	>ATAACCAA	0.8715463876724243
Mir154	8mer-1a	PPP1R8	515	33	40	33	40	25433946	x	8mer-1a	515	NA	0	Mir-154	>TGGTTAT	>ATAACCAA	0.8715463876724243
Mir154	8mer-1a	DIO1	420	766	773	766	773	13108249	x	8mer-1a	420	NA	0	Mir-154	>TGGTTAT	>ATAACCAA	0.8715463876724243
Mir154	8mer-1a	TTC30A	350	117	124	117	124	4372172	x	8mer-1a	350	NA	0	Mir-154	>TGGTTAT	>ATAACCAA	0.8715463876724243
Mir154	8mer-1a	ACP5	474	450	457	450	457	21743793	x	8mer-1a	474	NA	0	Mir-154	>TGGTTAT	>ATAACCAA	0.8715463876724243
Mir154	8mer-1a	SLC25A54	366	463	470	463	470	6796066	x	8mer-1a	366	NA	0	Mir-154	>TGGTTAT	>ATAACCAA	0.8715463876724243
Mir154	8mer-1a	NIPA2	486	443	450	443	450	23001040	x	8mer-1a	486	NA	0	Mir-154	>TGGTTAT	>ATAACCAA	0.8715463876724243
Mir154	8mer-1a	TTC22	537	742	749	742	749	29152542	x	8mer-1a	537	NA	0	Mir-154	>TGGTTAT	>ATAACCAA	0.8715463876724243
Mir154	8mer-1a	PBLD	407	564	571	564	571	11529659	x	8mer-1a	407	NA	0	Mir-154	>TGGTTAT	>ATAACCAA	0.8715463876724243
Mir154	8mer-1a	ANP32E	326	179	186	179	186	1024882	x	8mer-1a	326	NA	0	Mir-154	>TGGTTAT	>ATAACCAA	0.8715463876724243
Mir154	8mer-1a	CDKAL1	524	579	586	579	586	26576657	x	8mer-1a	524	NA	0	Mir-154	>TGGTTAT	>ATAACCAA	0.8715463876724243
Mir154	8mer-1a	PPP3R2	447	137	144	137	144	19393090	x	8mer-1a	447	NA	0	Mir-154	>TGGTTAT	>ATAACCAA	0.8715463876724243
Mir154	8mer-1a	CUNH11ORF1	357	225	232	225	232	5603917	x	8mer-1a	357	NA	0	Mir-154	>TGGTTAT	>ATAACCAA	0.8715463876724243
Mir154	8mer-1a	TLE7	322	144	151	144	151	302339	x	8mer-1a	322	NA	0	Mir-154	>TGGTTAT	>ATAACCAA	0.8715463876724243
Mir154	8mer-1a	GCG	322	149	156	149	156	19023	x	8mer-1a	322	NA	0	Mir-154	>TGGTTAT	>ATAACCAA	0.8715463876724243
Mir154	8mer-1a	LSM3	322	102	109	102	109	361316	x	8mer-1a	322	NA	0	Mir-154	>TGGTTAT	>ATAACCAA	0.8715463876724243
Mir154	8mer-1a	DCUN1D3	331	124	131	124	131	2196357	x	8mer-1a	331	NA	0	Mir-154	>TGGTTAT	>ATAACCAA	0.8715463876724243
Mir154	8mer-1a	NSFL1C	509	225	232	225	232	23679213	x	8mer-1a	509	NA	0	Mir-154	>TGGTTAT	>ATAACCAA	0.8715463876724243
Mir154	8mer-1a	SLC16A7	538	335	342	335	342	29650350	x	8mer-1a	538	NA	0	Mir-154	>TGGTTAT	>ATAACCAA	0.8715463876724243
Mir154	8mer-1a	HOXC13	357	50	57	50	57	5443843	x	8mer-1a	357	NA	0	Mir-154	>TGGTTAT	>ATAACCAA	0.8715463876724243
Mir154	8mer-1a	EMB	330	348	355	348	355	1481687	x	8mer-1a	330	NA	0	Mir-154	>TGGTTAT	>ATAACCAA	0.8715463876724243
Mir154	8mer-1a	VDAC2	357	279	286	279	286	5323991	x	8mer-1a	357	NA	0	Mir-154	>TGGTTAT	>ATAACCAA	0.8715463876724243
Mir154	8mer-1a	HFM1	385	231	238	231	238	8671848	x	8mer-1a	385	NA	0	Mir-154	>TGGTTAT	>ATAACCAA	0.8715463876724243
Mir154	8mer-1a	PSTK	322	40	47	40	47	412279	x	8mer-1a	322	NA	0	Mir-154	>TGGTTAT	>ATAACCAA	0.8715463876724243
Mir154	8mer-1a	DSG4	519	145	152	145	152	25886007	x	8mer-1a	519	NA	0	Mir-154	>TGGTTAT	>ATAACCAA	0.8715463876724243
Mir154	8mer-1a	ITPRID2	510	308	315	308	315	23998907	x	8mer-1a	510	NA	0	Mir-154	>TGGTTAT	>ATAACCAA	0.8715463876724243
Mir154	8mer-1a	APPL2	345	874	881	874	881	2878535	x	8mer-1a	345	NA	0	Mir-154	>TGGTTAT	>ATAACCAA	0.8715463876724243
Mir154	8mer-1a	SDE2	474	106	113	106	113	21716950	x	8mer-1a	474	NA	0	Mir-154	>TGGTTAT	>ATAACCAA	0.8715463876724243
Mir154	8mer-1a	NT5C3A	525	127	134	127	134	26821742	x	8mer-1a	525	NA	0	Mir-154	>TGGTTAT	>ATAACCAA	0.8715463876724243
Mir154	8mer-1a	CLP1	509	48	55	48	55	23704623	x	8mer-1a	509	NA	0	Mir-154	>TGGTTAT	>ATAACCAA	0.8715463876724243
Mir154	8mer-1a	PDZRN3	550	533	540	533	540	30293026	x	8mer-1a	550	NA	0	Mir-154	>TGGTTAT	>ATAACCAA	0.8715463876724243
Mir154	8mer-1a	VIRMA	448	90	97	90	97	19706091	x	8mer-1a	448	NA	0	Mir-154	>TGGTTAT	>ATAACCAA	0.8715463876724243
Mir154	8mer-1a	ADIPOQ	442	282	289	282	289	18429935	x	8mer-1a	442	NA	0	Mir-154	>TGGTTAT	>ATAACCAA	0.8715463876724243
Mir154	8mer-1a	SFPQ	446	170	177	170	177	18708873	x	8mer-1a	446	NA	0	Mir-154	>TGGTTAT	>ATAACCAA	0.8715463876724243
Mir154	8mer-1a	TRAPPC8	404	177	184	177	184	11204783	x	8mer-1a	404	NA	0	Mir-154	>TGGTTAT	>ATAACCAA	0.8715463876724243
Mir154	8mer-1a	SLC25A35	322	23	30	23	30	323510	x	8mer-1a	322	NA	0	Mir-154	>TGGTTAT	>ATAACCAA	0.8715463876724243
Mir154	8mer-1a	PSMC3IP	509	311	318	311	318	23802884	x	8mer-1a	509	NA	0	Mir-154	>TGGTTAT	>ATAACCAA	0.8715463876724243
Mir154	8mer-1a	NSRP1	474	233	240	233	240	22000298	x	8mer-1a	474	NA	0	Mir-154	>TGGTTAT	>ATAACCAA	0.8715463876724243
Mir154	8mer-1a	NKX2-1	356	250	257	250	257	4861191	x	8mer-1a	356	NA	0	Mir-154	>TGGTTAT	>ATAACCAA	0.8715463876724243
Mir154	8mer-1a	TMEM63A	419	493	500	493	500	12789454	x	8mer-1a	419	NA	0	Mir-154	>TGGTTAT	>ATAACCAA	0.8715463876724243
Mir154	8mer-1a	SKAP2	417	647	654	647	654	12324032	x	8mer-1a	417	NA	0	Mir-154	>TGGTTAT	>ATAACCAA	0.8715463876724243
Mir154	8mer-1a	LTBP1	538	421	428	421	428	29690803	x	8mer-1a	538	NA	0	Mir-154	>TGGTTAT	>ATAACCAA	0.8715463876724243
Mir154	8mer-1a	CYTIP	442	80	87	80	87	18477606	x	8mer-1a	442	NA	0	Mir-154	>TGGTTAT	>ATAACCAA	0.8715463876724243
Mir154	8mer-1a	SCIN	537	177	184	177	184	29298080	x	8mer-1a	537	NA	0	Mir-154	>TGGTTAT	>ATAACCAA	0.8715463876724243
Mir154	8mer-1a	AWAT1	350	313	320	313	320	4389836	x	8mer-1a	350	NA	0	Mir-154	>TGGTTAT	>ATAACCAA	0.8715463876724243
Mir154	8mer-1a	LSM3	548	107	114	107	114	29976305	x	8mer-1a	548	NA	0	Mir-154	>TGGTTAT	>ATAACCAA	0.8715463876724243
Mir154	8mer-1a	NOL7	519	53	60	53	60	25609144	x	8mer-1a	519	NA	0	Mir-154	>TGGTTAT	>ATAACCAA	0.8715463876724243
Mir154	8mer-1a	SDHA	467	384	391	384	391	20347930	x	8mer-1a	467	NA	0	Mir-154	>TGGTTAT	>ATAACCAA	0.8715463876724243
Mir154	8mer-1a	RPAP2	420	146	153	146	153	13112076	x	8mer-1a	420	NA	0	Mir-154	>TGGTTAT	>ATAACCAA	0.8715463876724243
Mir154	8mer-1a	TRMT1L	482	217	224	217	224	22328978	x	8mer-1a	482	NA	0	Mir-154	>TGGTTAT	>ATAACCAA	0.8715463876724243
Mir154	8mer-1a	ACSL3	513	165	172	165	172	24535730	x	8mer-1a	513	NA	0	Mir-154	>TGGTTAT	>ATAACCAA	0.8715463876724243
Mir154	8mer-1a	CXCR4	553	436	443	436	443	30596712	x	8mer-1a	553	NA	0	Mir-154	>TGGTTAT	>ATAACCAA	0.8715463876724243
Mir154	8mer-1a	TESK2	417	840	847	840	847	12274636	x	8mer-1a	417	NA	0	Mir-154	>TGGTTAT	>ATAACCAA	0.8715463876724243
Mir154	8mer-1a	DSE	474	215	222	215	222	21919766	x	8mer-1a	474	NA	0	Mir-154	>TGGTTAT	>ATAACCAA	0.8715463876724243
Mir154	8mer-1a	ITGB2	486	46	53	46	53	23381330	x	8mer-1a	486	NA	0	Mir-154	>TGGTTAT	>ATAACCAA	0.8715463876724243
Mir154	8mer-1a	SLC35D3	514	285	292	285	292	25019935	x	8mer-1a	514	NA	0	Mir-154	>TGGTTAT	>ATAACCAA	0.8715463876724243
Mir154	8mer-1a	NDUFB9	440	78	85	78	85	18121563	x	8mer-1a	440	NA	0	Mir-154	>TGGTTAT	>ATAACCAA	0.8715463876724243
Mir154	8mer-1a	PDZRN3	532	551	558	551	558	28177937	x	8mer-1a	532	NA	0	Mir-154	>TGGTTAT	>ATAACCAA	0.8715463876724243
Mir154	8mer-1a	RHBDD2	404	193	200	193	200	10978975	x	8mer-1a	404	NA	0	Mir-154	>TGGTTAT	>ATAACCAA	0.8715463876724243
Mir154	8mer-1a	CDH17	356	98	105	98	105	4955449	x	8mer-1a	356	NA	0	Mir-154	>TGGTTAT	>ATAACCAA	0.8715463876724243
Mir154	8mer-1a	PTAR1	419	524	531	524	531	12878193	x	8mer-1a	419	NA	0	Mir-154	>TGGTTAT	>ATAACCAA	0.8715463876724243
Mir154	8mer-1a	ZNF274	346	167	174	167	174	3559155	x	8mer-1a	346	NA	0	Mir-154	>TGGTTAT	>ATAACCAA	0.8715463876724243
Mir154	8mer-1a	SPG21	351	169	176	169	176	4466371	x	8mer-1a	351	NA	0	Mir-154	>TGGTTAT	>ATAACCAA	0.8715463876724243
Mir154	8mer-1a	GDAP2	510	398	405	398	405	23897089	x	8mer-1a	510	NA	0	Mir-154	>TGGTTAT	>ATAACCAA	0.8715463876724243
Mir154	8mer-1a	PGAP4	485	94	101	94	101	22847377	x	8mer-1a	485	NA	0	Mir-154	>TGGTTAT	>ATAACCAA	0.8715463876724243
Mir154	8mer-1a	C3H11ORF65	486	637	644	637	644	23030428	x	8mer-1a	486	NA	0	Mir-154	>TGGTTAT	>ATAACCAA	0.8715463876724243
Mir154	8mer-1a	BMP6	553	596	603	596	603	30642614	x	8mer-1a	553	NA	0	Mir-154	>TGGTTAT	>ATAACCAA	0.8715463876724243
Mir154	8mer-1a	ANKRD40CL	486	42	49	42	49	23227141	x	8mer-1a	486	NA	0	Mir-154	>TGGTTAT	>ATAACCAA	0.8715463876724243
Mir154	8mer-1a	DHX9	537	244	251	244	251	29417981	x	8mer-1a	537	NA	0	Mir-154	>TGGTTAT	>ATAACCAA	0.8715463876724243
Mir154	8mer-1a	PPP1R13L	486	540	547	540	547	22990038	x	8mer-1a	486	NA	0	Mir-154	>TGGTTAT	>ATAACCAA	0.8715463876724243
Mir154	8mer-1a	CHRNA9	510	77	84	77	84	24154421	x	8mer-1a	510	NA	0	Mir-154	>TGGTTAT	>ATAACCAA	0.8715463876724243
Mir154	8mer-1a	ACTN1	474	331	338	331	338	21651042	x	8mer-1a	474	NA	0	Mir-154	>TGGTTAT	>ATAACCAA	0.8715463876724243
Mir154	8mer-1a	DTNA	448	713	720	713	720	19718425	x	8mer-1a	448	NA	0	Mir-154	>TGGTTAT	>ATAACCAA	0.8715463876724243
Mir154	8mer-1a	SDHD	330	261	268	261	268	1707193	x	8mer-1a	330	NA	0	Mir-154	>TGGTTAT	>ATAACCAA	0.8715463876724243
Mir154	8mer-1a	TESK2	345	817	824	817	824	2984065	x	8mer-1a	345	NA	0	Mir-154	>TGGTTAT	>ATAACCAA	0.8715463876724243
Mir154	8mer-1a	SLC7A7	537	165	172	165	172	29082499	x	8mer-1a	537	NA	0	Mir-154	>TGGTTAT	>ATAACCAA	0.8715463876724243
Mir154	8mer-1a	GEMIN4	462	96	103	96	103	20132003	x	8mer-1a	462	NA	0	Mir-154	>TGGTTAT	>ATAACCAA	0.8715463876724243
Mir154	8mer-1a	PTPN13	485	191	198	191	198	22737460	x	8mer-1a	485	NA	0	Mir-154	>TGGTTAT	>ATAACCAA	0.8715463876724243
Mir154	8mer-1a	UBE2E1	330	68	75	68	75	1690295	x	8mer-1a	330	NA	0	Mir-154	>TGGTTAT	>ATAACCAA	0.8715463876724243
Mir154	8mer-1a	RUNX1	537	46	53	46	53	29135861	x	8mer-1a	537	NA	0	Mir-154	>TGGTTAT	>ATAACCAA	0.8715463876724243
Mir154	8mer-1a	ATP2C1	330	262	269	262	269	1691059	x	8mer-1a	330	NA	0	Mir-154	>TGGTTAT	>ATAACCAA	0.8715463876724243
Mir154	8mer-1a	DNAH5	509	82	89	82	89	23563044	x	8mer-1a	509	NA	0	Mir-154	>TGGTTAT	>ATAACCAA	0.8715463876724243
Mir154	8mer-1a	NR1H4	468	314	321	314	321	20727153	x	8mer-1a	468	NA	0	Mir-154	>TGGTTAT	>ATAACCAA	0.8715463876724243
Mir154	8mer-1a	SYCP2	326	48	55	48	55	1030131	x	8mer-1a	326	NA	0	Mir-154	>TGGTTAT	>ATAACCAA	0.8715463876724243
Mir154	8mer-1a	SRD5A1	468	52	59	52	59	20698949	x	8mer-1a	468	NA	0	Mir-154	>TGGTTAT	>ATAACCAA	0.8715463876724243
Mir154	8mer-1a	RNF115	442	182	189	182	189	18270685	x	8mer-1a	442	NA	0	Mir-154	>TGGTTAT	>ATAACCAA	0.8715463876724243
Mir154	8mer-1a	STIP1	448	117	124	117	124	19650509	x	8mer-1a	448	NA	0	Mir-154	>TGGTTAT	>ATAACCAA	0.8715463876724243
Mir154	8mer-1a	FANCL	514	466	473	466	473	24915792	x	8mer-1a	514	NA	0	Mir-154	>TGGTTAT	>ATAACCAA	0.8715463876724243
Mir154	8mer-1a	INPPL1	350	511	518	511	518	4261538	x	8mer-1a	350	NA	0	Mir-154	>TGGTTAT	>ATAACCAA	0.8715463876724243
Mir154	8mer-1a	RHEX	474	108	115	108	115	21715245	x	8mer-1a	474	NA	0	Mir-154	>TGGTTAT	>ATAACCAA	0.8715463876724243
Mir154	8mer-1a	SNX7	532	34	41	34	41	27992217	x	8mer-1a	532	NA	0	Mir-154	>TGGTTAT	>ATAACCAA	0.8715463876724243
Mir154	8mer-1a	PDSS1	330	84	91	84	91	1620370	x	8mer-1a	330	NA	0	Mir-154	>TGGTTAT	>ATAACCAA	0.8715463876724243
Mir154	8mer-1a	RGR	514	48	55	48	55	24902183	x	8mer-1a	514	NA	0	Mir-154	>TGGTTAT	>ATAACCAA	0.8715463876724243
Mir154	8mer-1a	CDH23	345	538	545	538	545	3053798	x	8mer-1a	345	NA	0	Mir-154	>TGGTTAT	>ATAACCAA	0.8715463876724243
Mir154	8mer-1a	ALG11	425	129	136	129	136	14233097	x	8mer-1a	425	NA	0	Mir-154	>TGGTTAT	>ATAACCAA	0.8715463876724243
Mir154	8mer-1a	MIPOL1	358	157	164	157	164	5624509	x	8mer-1a	358	NA	0	Mir-154	>TGGTTAT	>ATAACCAA	0.8715463876724243
Mir154	8mer-1a	ZNF143	442	42	49	42	49	18484559	x	8mer-1a	442	NA	0	Mir-154	>TGGTTAT	>ATAACCAA	0.8715463876724243
Mir154	8mer-1a	C21H11ORF54	482	382	389	382	389	22450355	x	8mer-1a	482	NA	0	Mir-154	>TGGTTAT	>ATAACCAA	0.8715463876724243
Mir154	8mer-1a	CCNL1	550	62	69	62	69	30371674	x	8mer-1a	550	NA	0	Mir-154	>TGGTTAT	>ATAACCAA	0.8715463876724243
Mir154	8mer-1a	C10H14ORF119	394	286	293	286	293	9536608	x	8mer-1a	394	NA	0	Mir-154	>TGGTTAT	>ATAACCAA	0.8715463876724243
Mir154	8mer-1a	MPLKIP	524	64	71	64	71	26552231	x	8mer-1a	524	NA	0	Mir-154	>TGGTTAT	>ATAACCAA	0.8715463876724243
Mir154	8mer-1a	LSM3	331	107	114	107	114	2116261	x	8mer-1a	331	NA	0	Mir-154	>TGGTTAT	>ATAACCAA	0.8715463876724243
Mir154	8mer-1a	R3HDM1	447	436	443	436	443	19174222	x	8mer-1a	447	NA	0	Mir-154	>TGGTTAT	>ATAACCAA	0.8715463876724243
Mir154	8mer-1a	ECT2L	326	115	122	115	122	694214	x	8mer-1a	326	NA	0	Mir-154	>TGGTTAT	>ATAACCAA	0.8715463876724243
Mir154	8mer-1a	CTTNBP2	446	163	170	163	170	19018660	x	8mer-1a	446	NA	0	Mir-154	>TGGTTAT	>ATAACCAA	0.8715463876724243
Mir154	8mer-1a	DLK2	380	100	107	100	107	8433651	x	8mer-1a	380	NA	0	Mir-154	>TGGTTAT	>ATAACCAA	0.8715463876724243
Mir154	8mer-1a	USO1	532	627	634	627	634	28092838	x	8mer-1a	532	NA	0	Mir-154	>TGGTTAT	>ATAACCAA	0.8715463876724243
Mir154	8mer-1a	ZNF16	474	335	342	335	342	21978030	x	8mer-1a	474	NA	0	Mir-154	>TGGTTAT	>ATAACCAA	0.8715463876724243
Mir154	8mer-1a	CHRNB1	525	391	398	391	398	27004204	x	8mer-1a	525	NA	0	Mir-154	>TGGTTAT	>ATAACCAA	0.8715463876724243
Mir154	8mer-1a	ORC1	356	124	131	124	131	5029953	x	8mer-1a	356	NA	0	Mir-154	>TGGTTAT	>ATAACCAA	0.8715463876724243
Mir154	8mer-1a	HPDL	331	278	285	278	285	1898405	x	8mer-1a	331	NA	0	Mir-154	>TGGTTAT	>ATAACCAA	0.8715463876724243
Mir154	8mer-1a	SLC35D3	519	281	288	281	288	25881083	x	8mer-1a	519	NA	0	Mir-154	>TGGTTAT	>ATAACCAA	0.8715463876724243
Mir154	8mer-1a	B9D1	510	78	85	78	85	23984126	x	8mer-1a	510	NA	0	Mir-154	>TGGTTAT	>ATAACCAA	0.8715463876724243
Mir154	8mer-1a	CTNNA1	351	223	230	223	230	4489472	x	8mer-1a	351	NA	0	Mir-154	>TGGTTAT	>ATAACCAA	0.8715463876724243
Mir154	8mer-1a	PDSS1	322	84	91	84	91	231309	x	8mer-1a	322	NA	0	Mir-154	>TGGTTAT	>ATAACCAA	0.8715463876724243
Mir154	8mer-1a	TESK2	322	795	802	795	802	56250	x	8mer-1a	322	NA	0	Mir-154	>TGGTTAT	>ATAACCAA	0.8715463876724243
Mir154	8mer-1a	IFT81	419	319	326	319	326	12957827	x	8mer-1a	419	NA	0	Mir-154	>TGGTTAT	>ATAACCAA	0.8715463876724243
Mir154	8mer-1a	CTNNA1	333	245	252	245	252	2428037	x	8mer-1a	333	NA	0	Mir-154	>TGGTTAT	>ATAACCAA	0.8715463876724243
Mir154	8mer-1a	VDAC2	346	290	297	290	297	3537534	x	8mer-1a	346	NA	0	Mir-154	>TGGTTAT	>ATAACCAA	0.8715463876724243
Mir154	8mer-1a	RTN4	359	306	313	306	313	6291374	x	8mer-1a	359	NA	0	Mir-154	>TGGTTAT	>ATAACCAA	0.8715463876724243
Mir154	8mer-1a	MARVELD2	446	198	205	198	205	19040520	x	8mer-1a	446	NA	0	Mir-154	>TGGTTAT	>ATAACCAA	0.8715463876724243
Mir154	8mer-1a	CDKAL1	331	564	571	564	571	2136246	x	8mer-1a	331	NA	0	Mir-154	>TGGTTAT	>ATAACCAA	0.8715463876724243
Mir154	8mer-1a	PAIP2	396	703	710	703	710	9781120	x	8mer-1a	396	NA	0	Mir-154	>TGGTTAT	>ATAACCAA	0.8715463876724243
Mir154	8mer-1a	ETNK1	404	645	652	645	652	11200482	x	8mer-1a	404	NA	0	Mir-154	>TGGTTAT	>ATAACCAA	0.8715463876724243
Mir154	8mer-1a	CNN2	442	679	686	679	686	18593700	x	8mer-1a	442	NA	0	Mir-154	>TGGTTAT	>ATAACCAA	0.8715463876724243
Mir154	8mer-1a	SEC31A	351	83	90	83	90	4537778	x	8mer-1a	351	NA	0	Mir-154	>TGGTTAT	>ATAACCAA	0.8715463876724243
Mir154	8mer-1a	KDF1	417	336	343	336	343	12282601	x	8mer-1a	417	NA	0	Mir-154	>TGGTTAT	>ATAACCAA	0.8715463876724243
Mir154	8mer-1a	TJP2	440	336	343	336	343	18045014	x	8mer-1a	440	NA	0	Mir-154	>TGGTTAT	>ATAACCAA	0.8715463876724243
Mir154	8mer-1a	LAPTM4A	396	207	214	207	214	9946738	x	8mer-1a	396	NA	0	Mir-154	>TGGTTAT	>ATAACCAA	0.8715463876724243
Mir154	8mer-1a	CNIH1	350	225	232	225	232	4073862	x	8mer-1a	350	NA	0	Mir-154	>TGGTTAT	>ATAACCAA	0.8715463876724243
Mir154	8mer-1a	PLA1A	404	189	196	189	196	10927300	x	8mer-1a	404	NA	0	Mir-154	>TGGTTAT	>ATAACCAA	0.8715463876724243
Mir154	8mer-1a	TESK2	486	841	848	841	848	23185469	x	8mer-1a	486	NA	0	Mir-154	>TGGTTAT	>ATAACCAA	0.8715463876724243
Mir154	8mer-1a	PIK3R2	417	381	388	381	388	12343271	x	8mer-1a	417	NA	0	Mir-154	>TGGTTAT	>ATAACCAA	0.8715463876724243
Mir154	8mer-1a	EVI2A	509	226	233	226	233	23811932	x	8mer-1a	509	NA	0	Mir-154	>TGGTTAT	>ATAACCAA	0.8715463876724243
Mir154	8mer-1a	METTL9	404	99	106	99	106	11064872	x	8mer-1a	404	NA	0	Mir-154	>TGGTTAT	>ATAACCAA	0.8715463876724243
Mir154	8mer-1a	VDAC2	447	112	119	112	119	19197024	x	8mer-1a	447	NA	0	Mir-154	>TGGTTAT	>ATAACCAA	0.8715463876724243
Mir154	8mer-1a	LMAN2	331	514	521	514	521	1970325	x	8mer-1a	331	NA	0	Mir-154	>TGGTTAT	>ATAACCAA	0.8715463876724243
Mir154	8mer-1a	PREP	524	359	366	359	366	26607822	x	8mer-1a	524	NA	0	Mir-154	>TGGTTAT	>ATAACCAA	0.8715463876724243
Mir154	8mer-1a	REPS2	404	353	360	353	360	11256579	x	8mer-1a	404	NA	0	Mir-154	>TGGTTAT	>ATAACCAA	0.8715463876724243
Mir154	8mer-1a	TRA2A	514	86	93	86	93	24742092	x	8mer-1a	514	NA	0	Mir-154	>TGGTTAT	>ATAACCAA	0.8715463876724243
Mir154	8mer-1a	THEM5	407	470	477	470	477	11602925	x	8mer-1a	407	NA	0	Mir-154	>TGGTTAT	>ATAACCAA	0.8715463876724243
Mir154	8mer-1a	GDF10	531	678	685	678	685	27883888	x	8mer-1a	531	NA	0	Mir-154	>TGGTTAT	>ATAACCAA	0.8715463876724243
Mir154	8mer-1a	RFESD	419	281	288	281	288	12729566	x	8mer-1a	419	NA	0	Mir-154	>TGGTTAT	>ATAACCAA	0.8715463876724243
Mir154	8mer-1a	CEPT1	468	511	518	511	518	21021423	x	8mer-1a	468	NA	0	Mir-154	>TGGTTAT	>ATAACCAA	0.8715463876724243
Mir154	8mer-1a	METRN	331	100	107	100	107	2190735	x	8mer-1a	331	NA	0	Mir-154	>TGGTTAT	>ATAACCAA	0.8715463876724243
Mir154	8mer-1a	C6H14ORF119	333	589	596	589	596	2454221	x	8mer-1a	333	NA	0	Mir-154	>TGGTTAT	>ATAACCAA	0.8715463876724243
Mir154	8mer-1a	ARL1	330	473	480	473	480	1639112	x	8mer-1a	330	NA	0	Mir-154	>TGGTTAT	>ATAACCAA	0.8715463876724243
Mir154	8mer-1a	PFDN2	411	45	52	45	52	11875942	x	8mer-1a	411	NA	0	Mir-154	>TGGTTAT	>ATAACCAA	0.8715463876724243
Mir154	8mer-1a	ZNF143	485	43	50	43	50	22774122	x	8mer-1a	485	NA	0	Mir-154	>TGGTTAT	>ATAACCAA	0.8715463876724243
Mir154	8mer-1a	ARF4	522	780	787	780	787	26309163	x	8mer-1a	522	NA	0	Mir-154	>TGGTTAT	>ATAACCAA	0.8715463876724243
Mir154	8mer-1a	SAP130	331	710	717	710	717	2053137	x	8mer-1a	331	NA	0	Mir-154	>TGGTTAT	>ATAACCAA	0.8715463876724243
Mir154	8mer-1a	CD9	351	397	404	397	404	4665150	x	8mer-1a	351	NA	0	Mir-154	>TGGTTAT	>ATAACCAA	0.8715463876724243
Mir154	8mer-1a	ACSL3	407	194	201	194	201	11444948	x	8mer-1a	407	NA	0	Mir-154	>TGGTTAT	>ATAACCAA	0.8715463876724243
Mir154	8mer-1a	RPA2	420	172	179	172	179	13098615	x	8mer-1a	420	NA	0	Mir-154	>TGGTTAT	>ATAACCAA	0.8715463876724243
Mir154	8mer-1a	UXS1	485	124	131	124	131	22870581	x	8mer-1a	485	NA	0	Mir-154	>TGGTTAT	>ATAACCAA	0.8715463876724243
Mir154	8mer-1a	PTX3	330	490	497	490	497	1694657	x	8mer-1a	330	NA	0	Mir-154	>TGGTTAT	>ATAACCAA	0.8715463876724243
Mir154	8mer-1a	FAM111A	404	486	493	486	493	11020505	x	8mer-1a	404	NA	0	Mir-154	>TGGTTAT	>ATAACCAA	0.8715463876724243
Mir154	8mer-1a	RETREG2	440	495	502	495	502	18005238	x	8mer-1a	440	NA	0	Mir-154	>TGGTTAT	>ATAACCAA	0.8715463876724243
Mir154	8mer-1a	GSDMA	537	130	137	130	137	29397538	x	8mer-1a	537	NA	0	Mir-154	>TGGTTAT	>ATAACCAA	0.8715463876724243
Mir154	8mer-1a	SLC26A11	350	404	411	404	411	4085918	x	8mer-1a	350	NA	0	Mir-154	>TGGTTAT	>ATAACCAA	0.8715463876724243
Mir154	8mer-1a	INPPL1	531	493	500	493	500	27739157	x	8mer-1a	531	NA	0	Mir-154	>TGGTTAT	>ATAACCAA	0.8715463876724243
Mir154	8mer-1a	CLEC1B	553	388	395	388	395	30727286	x	8mer-1a	553	NA	0	Mir-154	>TGGTTAT	>ATAACCAA	0.8715463876724243
Mir154	8mer-1a	RCCD1	359	51	58	51	58	6087051	x	8mer-1a	359	NA	0	Mir-154	>TGGTTAT	>ATAACCAA	0.8715463876724243
Mir154	8mer-1a	STIP1	396	137	144	137	144	9858384	x	8mer-1a	396	NA	0	Mir-154	>TGGTTAT	>ATAACCAA	0.8715463876724243
Mir154	8mer-1a	SOX3	322	758	765	758	765	459218	x	8mer-1a	322	NA	0	Mir-154	>TGGTTAT	>ATAACCAA	0.8715463876724243
Mir154	8mer-1a	C12H15ORF48	553	165	172	165	172	30788418	x	8mer-1a	553	NA	0	Mir-154	>TGGTTAT	>ATAACCAA	0.8715463876724243
Mir154	8mer-1a	KIF7	519	161	168	161	168	25712090	x	8mer-1a	519	NA	0	Mir-154	>TGGTTAT	>ATAACCAA	0.8715463876724243
Mir154	8mer-1a	CILP	404	392	399	392	399	10986215	x	8mer-1a	404	NA	0	Mir-154	>TGGTTAT	>ATAACCAA	0.8715463876724243
Mir154	8mer-1a	RTN4	486	332	339	332	339	23162315	x	8mer-1a	486	NA	0	Mir-154	>TGGTTAT	>ATAACCAA	0.8715463876724243
Mir154	8mer-1a	MARK4	514	237	244	237	244	24668551	x	8mer-1a	514	NA	0	Mir-154	>TGGTTAT	>ATAACCAA	0.8715463876724243
Mir154	8mer-1a	CWC15	417	266	273	266	273	12495893	x	8mer-1a	417	NA	0	Mir-154	>TGGTTAT	>ATAACCAA	0.8715463876724243
Mir154	8mer-1a	SH3GL3	394	493	500	493	500	9589501	x	8mer-1a	394	NA	0	Mir-154	>TGGTTAT	>ATAACCAA	0.8715463876724243
Mir154	8mer-1a	LPCAT4	420	83	90	83	90	13148993	x	8mer-1a	420	NA	0	Mir-154	>TGGTTAT	>ATAACCAA	0.8715463876724243
Mir154	8mer-1a	TCAF1	537	322	329	322	329	29296127	x	8mer-1a	537	NA	0	Mir-154	>TGGTTAT	>ATAACCAA	0.8715463876724243
Mir154	8mer-1a	DEPDC1B	417	346	353	346	353	12228709	x	8mer-1a	417	NA	0	Mir-154	>TGGTTAT	>ATAACCAA	0.8715463876724243
Mir154	8mer-1a	FRMD3	524	222	229	222	229	26484392	x	8mer-1a	524	NA	0	Mir-154	>TGGTTAT	>ATAACCAA	0.8715463876724243
Mir154	8mer-1a	NCBP2L	417	62	69	62	69	12687527	x	8mer-1a	417	NA	0	Mir-154	>TGGTTAT	>ATAACCAA	0.8715463876724243
Mir154	8mer-1a	HPDL	394	250	257	250	257	9423957	x	8mer-1a	394	NA	0	Mir-154	>TGGTTAT	>ATAACCAA	0.8715463876724243
Mir154	8mer-1a	SNX16	548	427	434	427	434	30064102	x	8mer-1a	548	NA	0	Mir-154	>TGGTTAT	>ATAACCAA	0.8715463876724243
Mir154	8mer-1a	LYZ	474	341	348	341	348	21891806	x	8mer-1a	474	NA	0	Mir-154	>TGGTTAT	>ATAACCAA	0.8715463876724243
Mir154	8mer-1a	PLCB1	548	16	23	16	23	30044665	x	8mer-1a	548	NA	0	Mir-154	>TGGTTAT	>ATAACCAA	0.8715463876724243
Mir154	8mer-1a	ATIC	440	48	55	48	55	18006295	x	8mer-1a	440	NA	0	Mir-154	>TGGTTAT	>ATAACCAA	0.8715463876724243
Mir154	8mer-1a	CFAP52	467	61	68	61	68	20441120	x	8mer-1a	467	NA	0	Mir-154	>TGGTTAT	>ATAACCAA	0.8715463876724243
Mir154	8mer-1a	GSDMA	326	130	137	130	137	997307	x	8mer-1a	326	NA	0	Mir-154	>TGGTTAT	>ATAACCAA	0.8715463876724243
Mir154	8mer-1a	SLC30A3	425	532	539	532	539	14201598	x	8mer-1a	425	NA	0	Mir-154	>TGGTTAT	>ATAACCAA	0.8715463876724243
Mir154	8mer-1a	HSPA1B	358	162	169	162	169	5960233	x	8mer-1a	358	NA	0	Mir-154	>TGGTTAT	>ATAACCAA	0.8715463876724243
Mir154	8mer-1a	OC90	356	190	197	190	197	4954907	x	8mer-1a	356	NA	0	Mir-154	>TGGTTAT	>ATAACCAA	0.8715463876724243
Mir154	8mer-1a	POLR2C	330	256	263	256	263	1812266	x	8mer-1a	330	NA	0	Mir-154	>TGGTTAT	>ATAACCAA	0.8715463876724243
Mir154	8mer-1a	METTL18	350	43	50	43	50	4058955	x	8mer-1a	350	NA	0	Mir-154	>TGGTTAT	>ATAACCAA	0.8715463876724243
Mir154	8mer-1a	OTOR	425	59	66	59	66	14181746	x	8mer-1a	425	NA	0	Mir-154	>TGGTTAT	>ATAACCAA	0.8715463876724243
Mir154	8mer-1a	C1RL	357	22	29	22	29	5437435	x	8mer-1a	357	NA	0	Mir-154	>TGGTTAT	>ATAACCAA	0.8715463876724243
Mir154	8mer-1a	RINT1	358	304	311	304	311	5952140	x	8mer-1a	358	NA	0	Mir-154	>TGGTTAT	>ATAACCAA	0.8715463876724243
Mir154	8mer-1a	STOML2	385	57	64	57	64	8972308	x	8mer-1a	385	NA	0	Mir-154	>TGGTTAT	>ATAACCAA	0.8715463876724243
Mir154	8mer-1a	ACVR2B	513	83	90	83	90	24408946	x	8mer-1a	513	NA	0	Mir-154	>TGGTTAT	>ATAACCAA	0.8715463876724243
Mir154	8mer-1a	DVL2	531	393	400	393	400	27924760	x	8mer-1a	531	NA	0	Mir-154	>TGGTTAT	>ATAACCAA	0.8715463876724243
Mir154	8mer-1a	RBBP4	425	836	843	836	843	13991018	x	8mer-1a	425	NA	0	Mir-154	>TGGTTAT	>ATAACCAA	0.8715463876724243
Mir154	8mer-1a	CD55	531	658	665	658	665	27612602	x	8mer-1a	531	NA	0	Mir-154	>TGGTTAT	>ATAACCAA	0.8715463876724243
Mir154	8mer-1a	SYTL3	396	72	79	72	79	9932308	x	8mer-1a	396	NA	0	Mir-154	>TGGTTAT	>ATAACCAA	0.8715463876724243
Mir154	8mer-1a	AP3B1	448	65	72	65	72	19529476	x	8mer-1a	448	NA	0	Mir-154	>TGGTTAT	>ATAACCAA	0.8715463876724243
Mir154	8mer-1a	PDSS1	380	75	82	75	82	8351880	x	8mer-1a	380	NA	0	Mir-154	>TGGTTAT	>ATAACCAA	0.8715463876724243
Mir154	8mer-1a	CRISP1	522	802	809	802	809	26037683	x	8mer-1a	522	NA	0	Mir-154	>TGGTTAT	>ATAACCAA	0.8715463876724243
Mir154	8mer-1a	HFM1	532	239	246	239	246	27991480	x	8mer-1a	532	NA	0	Mir-154	>TGGTTAT	>ATAACCAA	0.8715463876724243
Mir154	8mer-1a	UXS1	417	133	140	133	140	12475563	x	8mer-1a	417	NA	0	Mir-154	>TGGTTAT	>ATAACCAA	0.8715463876724243
Mir154	8mer-1a	CDKAL1	532	204	211	204	211	28194172	x	8mer-1a	532	NA	0	Mir-154	>TGGTTAT	>ATAACCAA	0.8715463876724243
Mir154	8mer-1a	ACSL3	519	368	375	368	375	25619986	x	8mer-1a	519	NA	0	Mir-154	>TGGTTAT	>ATAACCAA	0.8715463876724243
Mir154	8mer-1a	CTTNBP2	522	198	205	198	205	26141723	x	8mer-1a	522	NA	0	Mir-154	>TGGTTAT	>ATAACCAA	0.8715463876724243
Mir154	8mer-1a	CLDN6	350	133	140	133	140	4044640	x	8mer-1a	350	NA	0	Mir-154	>TGGTTAT	>ATAACCAA	0.8715463876724243
Mir154	8mer-1a	ANKMY2	356	951	958	951	958	4902245	x	8mer-1a	356	NA	0	Mir-154	>TGGTTAT	>ATAACCAA	0.8715463876724243
Mir154	8mer-1a	DYNLRB1	532	305	312	305	312	28278784	x	8mer-1a	532	NA	0	Mir-154	>TGGTTAT	>ATAACCAA	0.8715463876724243
Mir154	8mer-1a	CTTNBP2	356	156	163	156	163	4907521	x	8mer-1a	356	NA	0	Mir-154	>TGGTTAT	>ATAACCAA	0.8715463876724243
Mir154	8mer-1a	CRYZL1	366	602	609	602	609	7062754	x	8mer-1a	366	NA	0	Mir-154	>TGGTTAT	>ATAACCAA	0.8715463876724243
Mir154	8mer-1a	ZNF518B	482	371	378	371	378	22240509	x	8mer-1a	482	NA	0	Mir-154	>TGGTTAT	>ATAACCAA	0.8715463876724243
Mir154	8mer-1a	FBXO16	447	20	27	20	27	19094458	x	8mer-1a	447	NA	0	Mir-154	>TGGTTAT	>ATAACCAA	0.8715463876724243
Mir154	8mer-1a	LAPTM5	357	335	342	335	342	5385797	x	8mer-1a	357	NA	0	Mir-154	>TGGTTAT	>ATAACCAA	0.8715463876724243
Mir154	8mer-1a	SLC9A5	327	521	528	521	528	1402248	x	8mer-1a	327	NA	0	Mir-154	>TGGTTAT	>ATAACCAA	0.8715463876724243
Mir154	8mer-1a	SEC31A	425	75	82	75	82	14040446	x	8mer-1a	425	NA	0	Mir-154	>TGGTTAT	>ATAACCAA	0.8715463876724243
Mir154	8mer-1a	GCG	519	149	156	149	156	25919665	x	8mer-1a	519	NA	0	Mir-154	>TGGTTAT	>ATAACCAA	0.8715463876724243
Mir154	8mer-1a	YPEL1	356	460	467	460	467	5052995	x	8mer-1a	356	NA	0	Mir-154	>TGGTTAT	>ATAACCAA	0.8715463876724243
Mir154	8mer-1a	ACP5	538	450	457	450	457	29548132	x	8mer-1a	538	NA	0	Mir-154	>TGGTTAT	>ATAACCAA	0.8715463876724243
Mir154	8mer-1a	MPPE1	385	236	243	236	243	8832422	x	8mer-1a	385	NA	0	Mir-154	>TGGTTAT	>ATAACCAA	0.8715463876724243
Mir154	8mer-1a	LMAN2	322	513	520	513	520	127056	x	8mer-1a	322	NA	0	Mir-154	>TGGTTAT	>ATAACCAA	0.8715463876724243
Mir154	8mer-1a	CUNH11ORF54	359	603	610	603	610	6233008	x	8mer-1a	359	NA	0	Mir-154	>TGGTTAT	>ATAACCAA	0.8715463876724243
Mir154	8mer-1a	TRPC5	357	836	843	836	843	5431277	x	8mer-1a	357	NA	0	Mir-154	>TGGTTAT	>ATAACCAA	0.8715463876724243
Mir154	8mer-1a	CADPS	331	480	487	480	487	2119520	x	8mer-1a	331	NA	0	Mir-154	>TGGTTAT	>ATAACCAA	0.8715463876724243
Mir154	8mer-1a	EMB	524	346	353	346	353	26448193	x	8mer-1a	524	NA	0	Mir-154	>TGGTTAT	>ATAACCAA	0.8715463876724243
Mir154	8mer-1a	ELMOD3	366	79	86	79	86	6856170	x	8mer-1a	366	NA	0	Mir-154	>TGGTTAT	>ATAACCAA	0.8715463876724243
Mir154	8mer-1a	RTN4	407	326	333	326	333	11519924	x	8mer-1a	407	NA	0	Mir-154	>TGGTTAT	>ATAACCAA	0.8715463876724243
Mir154	8mer-1a	BTBD18	350	296	303	296	303	4216640	x	8mer-1a	350	NA	0	Mir-154	>TGGTTAT	>ATAACCAA	0.8715463876724243
Mir154	8mer-1a	STAC3	425	26	33	26	33	14150742	x	8mer-1a	425	NA	0	Mir-154	>TGGTTAT	>ATAACCAA	0.8715463876724243
Mir154	8mer-1a	DNAL4	331	714	721	714	721	2095954	x	8mer-1a	331	NA	0	Mir-154	>TGGTTAT	>ATAACCAA	0.8715463876724243
Mir154	8mer-1a	PRDM5	446	83	90	83	90	18809869	x	8mer-1a	446	NA	0	Mir-154	>TGGTTAT	>ATAACCAA	0.8715463876724243
Mir154	8mer-1a	HOXC10	510	364	371	364	371	24025679	x	8mer-1a	510	NA	0	Mir-154	>TGGTTAT	>ATAACCAA	0.8715463876724243
Mir154	8mer-1a	STEAP1	417	75	82	75	82	12327077	x	8mer-1a	417	NA	0	Mir-154	>TGGTTAT	>ATAACCAA	0.8715463876724243
Mir154	8mer-1a	RTN3	419	675	682	675	682	12904489	x	8mer-1a	419	NA	0	Mir-154	>TGGTTAT	>ATAACCAA	0.8715463876724243
Mir154	8mer-1a	LINGO4	550	346	353	346	353	30134746	x	8mer-1a	550	NA	0	Mir-154	>TGGTTAT	>ATAACCAA	0.8715463876724243
Mir154	8mer-1a	MAGEH1	356	151	158	151	158	5122925	x	8mer-1a	356	NA	0	Mir-154	>TGGTTAT	>ATAACCAA	0.8715463876724243
Mir154	8mer-1a	FLOT1	366	54	61	54	61	7199871	x	8mer-1a	366	NA	0	Mir-154	>TGGTTAT	>ATAACCAA	0.8715463876724243
Mir154	8mer-1a	CEP55	380	140	147	140	147	8237564	x	8mer-1a	380	NA	0	Mir-154	>TGGTTAT	>ATAACCAA	0.8715463876724243
Mir154	8mer-1a	HSF2	513	358	365	358	365	24522714	x	8mer-1a	513	NA	0	Mir-154	>TGGTTAT	>ATAACCAA	0.8715463876724243
Mir154	8mer-1a	SDE2	548	106	113	106	113	29857323	x	8mer-1a	548	NA	0	Mir-154	>TGGTTAT	>ATAACCAA	0.8715463876724243
Mir154	8mer-1a	RPAP2	419	145	152	145	152	12772319	x	8mer-1a	419	NA	0	Mir-154	>TGGTTAT	>ATAACCAA	0.8715463876724243
Mir154	8mer-1a	TLR3	356	175	182	175	182	5077828	x	8mer-1a	356	NA	0	Mir-154	>TGGTTAT	>ATAACCAA	0.8715463876724243
Mir154	8mer-1a	ACOT12	537	894	901	894	901	29185113	x	8mer-1a	537	NA	0	Mir-154	>TGGTTAT	>ATAACCAA	0.8715463876724243
Mir154	8mer-1a	CTNNA1	532	223	230	223	230	28021859	x	8mer-1a	532	NA	0	Mir-154	>TGGTTAT	>ATAACCAA	0.8715463876724243
Mir154	8mer-1a	NOSTRIN	359	108	115	108	115	6139574	x	8mer-1a	359	NA	0	Mir-154	>TGGTTAT	>ATAACCAA	0.8715463876724243
Mir154	8mer-1a	SPATA22	356	338	345	338	345	4981831	x	8mer-1a	356	NA	0	Mir-154	>TGGTTAT	>ATAACCAA	0.8715463876724243
Mir154	8mer-1a	ZDHHC18	485	576	583	576	583	22790779	x	8mer-1a	485	NA	0	Mir-154	>TGGTTAT	>ATAACCAA	0.8715463876724243
Mir154	8mer-1a	CD55	474	525	532	525	532	21714703	x	8mer-1a	474	NA	0	Mir-154	>TGGTTAT	>ATAACCAA	0.8715463876724243
Mir154	8mer-1a	LAPTM4A	519	204	211	204	211	25678643	x	8mer-1a	519	NA	0	Mir-154	>TGGTTAT	>ATAACCAA	0.8715463876724243
Mir154	8mer-1a	CXXC1	356	263	270	263	270	5221917	x	8mer-1a	356	NA	0	Mir-154	>TGGTTAT	>ATAACCAA	0.8715463876724243
Mir154	8mer-1a	CD55	396	426	433	426	433	9766671	x	8mer-1a	396	NA	0	Mir-154	>TGGTTAT	>ATAACCAA	0.8715463876724243
Mir154	8mer-1a	NSUN6	326	389	396	389	396	1083217	x	8mer-1a	326	NA	0	Mir-154	>TGGTTAT	>ATAACCAA	0.8715463876724243
Mir154	8mer-1a	SLC51B	362	51	58	51	58	6429478	x	8mer-1a	362	NA	0	Mir-154	>TGGTTAT	>ATAACCAA	0.8715463876724243
Mir154	8mer-1a	C6H14ORF119	468	271	278	271	278	20949955	x	8mer-1a	468	NA	0	Mir-154	>TGGTTAT	>ATAACCAA	0.8715463876724243
Mir154	8mer-1a	STIP1	407	136	143	136	143	11483292	x	8mer-1a	407	NA	0	Mir-154	>TGGTTAT	>ATAACCAA	0.8715463876724243
Mir154	8mer-1a	CB3H15ORF39	330	478	485	478	485	1595057	x	8mer-1a	330	NA	0	Mir-154	>TGGTTAT	>ATAACCAA	0.8715463876724243
Mir154	8mer-1a	DSE	346	222	229	222	229	3464116	x	8mer-1a	346	NA	0	Mir-154	>TGGTTAT	>ATAACCAA	0.8715463876724243
Mir154	8mer-1a	PCMT1	359	608	615	608	615	6017079	x	8mer-1a	359	NA	0	Mir-154	>TGGTTAT	>ATAACCAA	0.8715463876724243
Mir154	8mer-1a	SPG21	346	428	435	428	435	3247105	x	8mer-1a	346	NA	0	Mir-154	>TGGTTAT	>ATAACCAA	0.8715463876724243
Mir154	8mer-1a	B3GALNT2	515	734	741	734	741	25108411	x	8mer-1a	515	NA	0	Mir-154	>TGGTTAT	>ATAACCAA	0.8715463876724243
Mir154	8mer-1a	C15H2ORF50	462	269	276	269	276	20108981	x	8mer-1a	462	NA	0	Mir-154	>TGGTTAT	>ATAACCAA	0.8715463876724243
Mir154	8mer-1a	TMEM131	485	676	683	676	683	22869383	x	8mer-1a	485	NA	0	Mir-154	>TGGTTAT	>ATAACCAA	0.8715463876724243
Mir154	8mer-1a	RPA2	419	175	182	175	182	12759789	x	8mer-1a	419	NA	0	Mir-154	>TGGTTAT	>ATAACCAA	0.8715463876724243
Mir154	8mer-1a	DECR1	447	378	385	378	385	19170588	x	8mer-1a	447	NA	0	Mir-154	>TGGTTAT	>ATAACCAA	0.8715463876724243
Mir154	8mer-1a	CRY1	407	23	30	23	30	11385609	x	8mer-1a	407	NA	0	Mir-154	>TGGTTAT	>ATAACCAA	0.8715463876724243
Mir154	8mer-1a	YME1L1	525	772	779	772	779	27060940	x	8mer-1a	525	NA	0	Mir-154	>TGGTTAT	>ATAACCAA	0.8715463876724243
Mir154	8mer-1a	RSRP1	442	71	78	71	78	18250297	x	8mer-1a	442	NA	0	Mir-154	>TGGTTAT	>ATAACCAA	0.8715463876724243
Mir154	8mer-1a	NDN	420	393	400	393	400	13139007	x	8mer-1a	420	NA	0	Mir-154	>TGGTTAT	>ATAACCAA	0.8715463876724243
Mir154	8mer-1a	HAUS1	345	407	414	407	414	3034971	x	8mer-1a	345	NA	0	Mir-154	>TGGTTAT	>ATAACCAA	0.8715463876724243
Mir154	8mer-1a	TRIAP1	514	576	583	576	583	25053013	x	8mer-1a	514	NA	0	Mir-154	>TGGTTAT	>ATAACCAA	0.8715463876724243
Mir154	8mer-1a	INTS6	362	427	434	427	434	6546815	x	8mer-1a	362	NA	0	Mir-154	>TGGTTAT	>ATAACCAA	0.8715463876724243
Mir154	8mer-1a	STOML2	420	56	63	56	63	13231823	x	8mer-1a	420	NA	0	Mir-154	>TGGTTAT	>ATAACCAA	0.8715463876724243
Mir154	8mer-1a	ZNF143	532	279	286	279	286	28163283	x	8mer-1a	532	NA	0	Mir-154	>TGGTTAT	>ATAACCAA	0.8715463876724243
Mir154	8mer-1a	BHMT2	420	326	333	326	333	13169728	x	8mer-1a	420	NA	0	Mir-154	>TGGTTAT	>ATAACCAA	0.8715463876724243
Mir154	8mer-1a	STOML2	462	56	63	56	63	20021256	x	8mer-1a	462	NA	0	Mir-154	>TGGTTAT	>ATAACCAA	0.8715463876724243
Mir154	8mer-1a	GALNT12	425	422	429	422	429	14104485	x	8mer-1a	425	NA	0	Mir-154	>TGGTTAT	>ATAACCAA	0.8715463876724243
Mir154	8mer-1a	PLK2	513	147	154	147	154	24387527	x	8mer-1a	513	NA	0	Mir-154	>TGGTTAT	>ATAACCAA	0.8715463876724243
Mir154	8mer-1a	CCSER1	537	128	135	128	135	29092438	x	8mer-1a	537	NA	0	Mir-154	>TGGTTAT	>ATAACCAA	0.8715463876724243
Mir154	8mer-1a	ECHS1	519	290	297	290	297	25752208	x	8mer-1a	519	NA	0	Mir-154	>TGGTTAT	>ATAACCAA	0.8715463876724243
Mir154	8mer-1a	ARHGEF6	345	445	452	445	452	3187527	x	8mer-1a	345	NA	0	Mir-154	>TGGTTAT	>ATAACCAA	0.8715463876724243
Mir154	8mer-1a	NDUFAF3	515	71	78	71	78	25460361	x	8mer-1a	515	NA	0	Mir-154	>TGGTTAT	>ATAACCAA	0.8715463876724243
Mir154	8mer-1a	WBP11	330	387	394	387	394	1625873	x	8mer-1a	330	NA	0	Mir-154	>TGGTTAT	>ATAACCAA	0.8715463876724243
Mir154	8mer-1a	MCOLN2	522	16	23	16	23	25953302	x	8mer-1a	522	NA	0	Mir-154	>TGGTTAT	>ATAACCAA	0.8715463876724243
Mir154	8mer-1a	DYNLRB1	351	305	312	305	312	4730861	x	8mer-1a	351	NA	0	Mir-154	>TGGTTAT	>ATAACCAA	0.8715463876724243
Mir154	8mer-1a	SLC16A7	333	420	427	420	427	2529459	x	8mer-1a	333	NA	0	Mir-154	>TGGTTAT	>ATAACCAA	0.8715463876724243
Mir154	8mer-1a	NUSAP1	417	381	388	381	388	12412335	x	8mer-1a	417	NA	0	Mir-154	>TGGTTAT	>ATAACCAA	0.8715463876724243
Mir154	8mer-1a	GEMIN2	333	22	29	22	29	2451978	x	8mer-1a	333	NA	0	Mir-154	>TGGTTAT	>ATAACCAA	0.8715463876724243
Mir154	8mer-1a	WIZ	326	58	65	58	65	954377	x	8mer-1a	326	NA	0	Mir-154	>TGGTTAT	>ATAACCAA	0.8715463876724243
Mir154	8mer-1a	AEBP2	448	853	860	853	860	19767934	x	8mer-1a	448	NA	0	Mir-154	>TGGTTAT	>ATAACCAA	0.8715463876724243
Mir154	8mer-1a	TMEM63A	396	492	499	492	499	9769691	x	8mer-1a	396	NA	0	Mir-154	>TGGTTAT	>ATAACCAA	0.8715463876724243
Mir154	8mer-1a	ANKS6	404	474	481	474	481	11250121	x	8mer-1a	404	NA	0	Mir-154	>TGGTTAT	>ATAACCAA	0.8715463876724243
Mir154	8mer-1a	PRTG	326	338	345	338	345	731171	x	8mer-1a	326	NA	0	Mir-154	>TGGTTAT	>ATAACCAA	0.8715463876724243
Mir154	8mer-1a	TIMM10B	394	506	513	506	513	9491676	x	8mer-1a	394	NA	0	Mir-154	>TGGTTAT	>ATAACCAA	0.8715463876724243
Mir154	8mer-1a	TENT5B	396	640	647	640	647	9745793	x	8mer-1a	396	NA	0	Mir-154	>TGGTTAT	>ATAACCAA	0.8715463876724243
Mir154	8mer-1a	DVL2	482	358	365	358	365	22298507	x	8mer-1a	482	NA	0	Mir-154	>TGGTTAT	>ATAACCAA	0.8715463876724243
Mir154	8mer-1a	PIK3CG	442	593	600	593	600	18375402	x	8mer-1a	442	NA	0	Mir-154	>TGGTTAT	>ATAACCAA	0.8715463876724243
Mir154	8mer-1a	METTL9	538	95	102	95	102	29724861	x	8mer-1a	538	NA	0	Mir-154	>TGGTTAT	>ATAACCAA	0.8715463876724243
Mir154	8mer-1a	SMC5	515	118	125	118	125	25158241	x	8mer-1a	515	NA	0	Mir-154	>TGGTTAT	>ATAACCAA	0.8715463876724243
Mir154	8mer-1a	FGF10	380	180	187	180	187	8603414	x	8mer-1a	380	NA	0	Mir-154	>TGGTTAT	>ATAACCAA	0.8715463876724243
Mir154	8mer-1a	CTTNBP2	482	177	184	177	184	22194006	x	8mer-1a	482	NA	0	Mir-154	>TGGTTAT	>ATAACCAA	0.8715463876724243
Mir154	8mer-1a	ARF4	396	789	796	789	796	9908271	x	8mer-1a	396	NA	0	Mir-154	>TGGTTAT	>ATAACCAA	0.8715463876724243
Mir154	8mer-1a	SPACA9	440	790	797	790	797	18045396	x	8mer-1a	440	NA	0	Mir-154	>TGGTTAT	>ATAACCAA	0.8715463876724243
Mir154	8mer-1a	IL17C	442	307	314	307	314	18610295	x	8mer-1a	442	NA	0	Mir-154	>TGGTTAT	>ATAACCAA	0.8715463876724243
Mir154	8mer-1a	CUNH12ORF75	359	361	368	361	368	6156706	x	8mer-1a	359	NA	0	Mir-154	>TGGTTAT	>ATAACCAA	0.8715463876724243
Mir154	8mer-1a	IQCG	519	223	230	223	230	25786832	x	8mer-1a	519	NA	0	Mir-154	>TGGTTAT	>ATAACCAA	0.8715463876724243
Mir154	8mer-1a	POLR3D	394	461	468	461	468	9681236	x	8mer-1a	394	NA	0	Mir-154	>TGGTTAT	>ATAACCAA	0.8715463876724243
Mir154	8mer-1a	BEST3	553	140	147	140	147	30767514	x	8mer-1a	553	NA	0	Mir-154	>TGGTTAT	>ATAACCAA	0.8715463876724243
Mir154	8mer-1a	ZNF451	485	268	275	268	275	22719713	x	8mer-1a	485	NA	0	Mir-154	>TGGTTAT	>ATAACCAA	0.8715463876724243
Mir154	8mer-1a	WDR35	396	18	25	18	25	9946685	x	8mer-1a	396	NA	0	Mir-154	>TGGTTAT	>ATAACCAA	0.8715463876724243
Mir154	8mer-1a	PPP3R2	356	120	127	120	127	4913915	x	8mer-1a	356	NA	0	Mir-154	>TGGTTAT	>ATAACCAA	0.8715463876724243
Mir154	8mer-1a	TLR2	327	583	590	583	590	1306153	x	8mer-1a	327	NA	0	Mir-154	>TGGTTAT	>ATAACCAA	0.8715463876724243
Mir154	8mer-1a	LRRC28	531	356	363	356	363	27636479	x	8mer-1a	531	NA	0	Mir-154	>TGGTTAT	>ATAACCAA	0.8715463876724243
Mir154	8mer-1a	TMEM63A	548	488	495	488	495	29857373	x	8mer-1a	548	NA	0	Mir-154	>TGGTTAT	>ATAACCAA	0.8715463876724243
Mir154	8mer-1a	MAP1B	550	509	516	509	516	30427792	x	8mer-1a	550	NA	0	Mir-154	>TGGTTAT	>ATAACCAA	0.8715463876724243
Mir154	8mer-1a	HEATR3	509	221	228	221	228	23829967	x	8mer-1a	509	NA	0	Mir-154	>TGGTTAT	>ATAACCAA	0.8715463876724243
Mir154	8mer-1a	TMLHE	525	114	121	114	121	27169752	x	8mer-1a	525	NA	0	Mir-154	>TGGTTAT	>ATAACCAA	0.8715463876724243
Mir154	8mer-1a	BEND2	509	561	568	561	568	23875390	x	8mer-1a	509	NA	0	Mir-154	>TGGTTAT	>ATAACCAA	0.8715463876724243
Mir154	8mer-1a	C2H12ORF60	525	170	177	170	177	26833887	x	8mer-1a	525	NA	0	Mir-154	>TGGTTAT	>ATAACCAA	0.8715463876724243
Mir154	8mer-1a	GEMIN2	446	251	258	251	258	18803836	x	8mer-1a	446	NA	0	Mir-154	>TGGTTAT	>ATAACCAA	0.8715463876724243
Mir154	8mer-1a	DVL2	356	318	325	318	325	4982053	x	8mer-1a	356	NA	0	Mir-154	>TGGTTAT	>ATAACCAA	0.8715463876724243
Mir154	8mer-1a	INPPL1	385	488	495	488	495	8739619	x	8mer-1a	385	NA	0	Mir-154	>TGGTTAT	>ATAACCAA	0.8715463876724243
Mir154	8mer-1a	ZNF12	446	492	499	492	499	19003896	x	8mer-1a	446	NA	0	Mir-154	>TGGTTAT	>ATAACCAA	0.8715463876724243
Mir154	8mer-1a	CDH17	553	106	113	106	113	30660323	x	8mer-1a	553	NA	0	Mir-154	>TGGTTAT	>ATAACCAA	0.8715463876724243
Mir154	8mer-1a	MKRN2	515	172	179	172	179	25248660	x	8mer-1a	515	NA	0	Mir-154	>TGGTTAT	>ATAACCAA	0.8715463876724243
Mir154	8mer-1a	RPL23	446	27	34	27	34	18939792	x	8mer-1a	446	NA	0	Mir-154	>TGGTTAT	>ATAACCAA	0.8715463876724243
Mir154	8mer-1a	WBP11	322	388	395	388	395	88564	x	8mer-1a	322	NA	0	Mir-154	>TGGTTAT	>ATAACCAA	0.8715463876724243
Mir154	8mer-1a	SEC31A	396	83	90	83	90	9737475	x	8mer-1a	396	NA	0	Mir-154	>TGGTTAT	>ATAACCAA	0.8715463876724243
Mir154	8mer-1a	GEMIN5	553	26	33	26	33	30653072	x	8mer-1a	553	NA	0	Mir-154	>TGGTTAT	>ATAACCAA	0.8715463876724243
Mir154	8mer-1a	PRIM1	396	571	578	571	578	9919830	x	8mer-1a	396	NA	0	Mir-154	>TGGTTAT	>ATAACCAA	0.8715463876724243
Mir154	8mer-1a	ACTN1	448	357	364	357	364	19545150	x	8mer-1a	448	NA	0	Mir-154	>TGGTTAT	>ATAACCAA	0.8715463876724243
Mir154	8mer-1a	TXNRD1	425	361	368	361	368	14146173	x	8mer-1a	425	NA	0	Mir-154	>TGGTTAT	>ATAACCAA	0.8715463876724243
Mir154	8mer-1a	RBBP8	327	399	406	399	406	1348086	x	8mer-1a	327	NA	0	Mir-154	>TGGTTAT	>ATAACCAA	0.8715463876724243
Mir154	8mer-1a	DCAF6	533	130	137	130	137	28476680	x	8mer-1a	533	NA	0	Mir-154	>TGGTTAT	>ATAACCAA	0.8715463876724243
Mir154	8mer-1a	AMIGO2	525	389	396	389	396	27092021	x	8mer-1a	525	NA	0	Mir-154	>TGGTTAT	>ATAACCAA	0.8715463876724243
Mir154	8mer-1a	DHX9	385	84	91	84	91	8687768	x	8mer-1a	385	NA	0	Mir-154	>TGGTTAT	>ATAACCAA	0.8715463876724243
Mir154	8mer-1a	KIF13A	411	632	639	632	639	11665167	x	8mer-1a	411	NA	0	Mir-154	>TGGTTAT	>ATAACCAA	0.8715463876724243
Mir154	8mer-1a	STIP1	440	144	151	144	151	18019739	x	8mer-1a	440	NA	0	Mir-154	>TGGTTAT	>ATAACCAA	0.8715463876724243
Mir154	8mer-1a	NANP	509	114	121	114	121	23676014	x	8mer-1a	509	NA	0	Mir-154	>TGGTTAT	>ATAACCAA	0.8715463876724243
Mir154	8mer-1a	ROBO1	346	448	455	448	455	3313746	x	8mer-1a	346	NA	0	Mir-154	>TGGTTAT	>ATAACCAA	0.8715463876724243
Mir154	8mer-1a	PSMD10	404	386	393	386	393	11262907	x	8mer-1a	404	NA	0	Mir-154	>TGGTTAT	>ATAACCAA	0.8715463876724243
Mir154	8mer-1a	C6H3ORF22	380	228	235	228	235	8386224	x	8mer-1a	380	NA	0	Mir-154	>TGGTTAT	>ATAACCAA	0.8715463876724243
Mir154	8mer-1a	INPP4A	447	467	474	467	474	19326097	x	8mer-1a	447	NA	0	Mir-154	>TGGTTAT	>ATAACCAA	0.8715463876724243
Mir154	8mer-1a	GSDMA	358	130	137	130	137	5783961	x	8mer-1a	358	NA	0	Mir-154	>TGGTTAT	>ATAACCAA	0.8715463876724243
Mir154	8mer-1a	VSNL1	467	243	250	243	250	20580537	x	8mer-1a	467	NA	0	Mir-154	>TGGTTAT	>ATAACCAA	0.8715463876724243
Mir154	8mer-1a	COIL	420	757	764	757	764	13473059	x	8mer-1a	420	NA	0	Mir-154	>TGGTTAT	>ATAACCAA	0.8715463876724243
Mir154	8mer-1a	PIR	440	63	70	63	70	18231320	x	8mer-1a	440	NA	0	Mir-154	>TGGTTAT	>ATAACCAA	0.8715463876724243
Mir154	8mer-1a	CERS2	548	654	661	654	661	29847475	x	8mer-1a	548	NA	0	Mir-154	>TGGTTAT	>ATAACCAA	0.8715463876724243
Mir154	8mer-1a	TESK2	519	815	822	815	822	25814626	x	8mer-1a	519	NA	0	Mir-154	>TGGTTAT	>ATAACCAA	0.8715463876724243
Mir154	8mer-1a	ZNF143	524	279	286	279	286	26531006	x	8mer-1a	524	NA	0	Mir-154	>TGGTTAT	>ATAACCAA	0.8715463876724243
Mir154	8mer-1a	DSP	322	468	475	468	475	384621	x	8mer-1a	322	NA	0	Mir-154	>TGGTTAT	>ATAACCAA	0.8715463876724243
Mir154	8mer-1a	RNF139	358	86	93	86	93	5748472	x	8mer-1a	358	NA	0	Mir-154	>TGGTTAT	>ATAACCAA	0.8715463876724243
Mir154	8mer-1a	SHQ1	417	289	296	289	296	12334704	x	8mer-1a	417	NA	0	Mir-154	>TGGTTAT	>ATAACCAA	0.8715463876724243
Mir154	8mer-1a	STYK1	519	167	174	167	174	25840495	x	8mer-1a	519	NA	0	Mir-154	>TGGTTAT	>ATAACCAA	0.8715463876724243
Mir154	8mer-1a	LAPTM4A	440	209	216	209	216	18091577	x	8mer-1a	440	NA	0	Mir-154	>TGGTTAT	>ATAACCAA	0.8715463876724243
Mir154	8mer-1a	LYRM2	486	483	490	483	490	23084989	x	8mer-1a	486	NA	0	Mir-154	>TGGTTAT	>ATAACCAA	0.8715463876724243
Mir154	8mer-1a	ZNF461	532	304	311	304	311	28324873	x	8mer-1a	532	NA	0	Mir-154	>TGGTTAT	>ATAACCAA	0.8715463876724243
Mir154	8mer-1a	KATNBL1	538	913	920	913	920	29514415	x	8mer-1a	538	NA	0	Mir-154	>TGGTTAT	>ATAACCAA	0.8715463876724243
Mir154	8mer-1a	CMKLR2	385	181	188	181	188	8768995	x	8mer-1a	385	NA	0	Mir-154	>TGGTTAT	>ATAACCAA	0.8715463876724243
Mir154	8mer-1a	METTL9	351	95	102	95	102	4717830	x	8mer-1a	351	NA	0	Mir-154	>TGGTTAT	>ATAACCAA	0.8715463876724243
Mir154	8mer-1a	PNO1	525	230	237	230	237	27030975	x	8mer-1a	525	NA	0	Mir-154	>TGGTTAT	>ATAACCAA	0.8715463876724243
Mir154	8mer-1a	CDKAL1	519	572	579	572	579	25608687	x	8mer-1a	519	NA	0	Mir-154	>TGGTTAT	>ATAACCAA	0.8715463876724243
Mir154	8mer-1a	TMTC2	485	98	105	98	105	22656571	x	8mer-1a	485	NA	0	Mir-154	>TGGTTAT	>ATAACCAA	0.8715463876724243
Mir154	8mer-1a	IL18R1	468	66	73	66	73	20857652	x	8mer-1a	468	NA	0	Mir-154	>TGGTTAT	>ATAACCAA	0.8715463876724243
Mir154	8mer-1a	KDELR3	448	756	763	756	763	19684667	x	8mer-1a	448	NA	0	Mir-154	>TGGTTAT	>ATAACCAA	0.8715463876724243
Mir154	8mer-1a	MPV17L	509	511	518	511	518	23852045	x	8mer-1a	509	NA	0	Mir-154	>TGGTTAT	>ATAACCAA	0.8715463876724243
Mir154	8mer-1a	GOLM2	407	80	87	80	87	11332145	x	8mer-1a	407	NA	0	Mir-154	>TGGTTAT	>ATAACCAA	0.8715463876724243
Mir154	8mer-1a	BHMT2	419	326	333	326	333	12728439	x	8mer-1a	419	NA	0	Mir-154	>TGGTTAT	>ATAACCAA	0.8715463876724243
Mir154	8mer-1a	PDSS1	358	84	91	84	91	5617853	x	8mer-1a	358	NA	0	Mir-154	>TGGTTAT	>ATAACCAA	0.8715463876724243
Mir154	8mer-1a	COQ7	357	385	392	385	392	5493173	x	8mer-1a	357	NA	0	Mir-154	>TGGTTAT	>ATAACCAA	0.8715463876724243
Mir154	8mer-1a	VPS50	407	53	60	53	60	11491039	x	8mer-1a	407	NA	0	Mir-154	>TGGTTAT	>ATAACCAA	0.8715463876724243
Mir154	8mer-1a	TJP2	366	747	754	747	754	6761073	x	8mer-1a	366	NA	0	Mir-154	>TGGTTAT	>ATAACCAA	0.8715463876724243
Mir154	8mer-1a	YBX3	331	101	108	101	108	2111216	x	8mer-1a	331	NA	0	Mir-154	>TGGTTAT	>ATAACCAA	0.8715463876724243
Mir154	8mer-1a	MOSMO	522	238	245	238	245	26322488	x	8mer-1a	522	NA	0	Mir-154	>TGGTTAT	>ATAACCAA	0.8715463876724243
Mir154	8mer-1a	CNN3	550	208	215	208	215	30139784	x	8mer-1a	550	NA	0	Mir-154	>TGGTTAT	>ATAACCAA	0.8715463876724243
Mir154	8mer-1a	ZNF274	538	150	157	150	157	29765674	x	8mer-1a	538	NA	0	Mir-154	>TGGTTAT	>ATAACCAA	0.8715463876724243
Mir154	8mer-1a	DHX38	326	43	50	43	50	896620	x	8mer-1a	326	NA	0	Mir-154	>TGGTTAT	>ATAACCAA	0.8715463876724243
Mir154	8mer-1a	CNIH1	330	146	153	146	153	1609043	x	8mer-1a	330	NA	0	Mir-154	>TGGTTAT	>ATAACCAA	0.8715463876724243
Mir154	8mer-1a	SP3	514	718	725	718	725	24774383	x	8mer-1a	514	NA	0	Mir-154	>TGGTTAT	>ATAACCAA	0.8715463876724243
Mir154	8mer-1a	RBBP4	482	807	814	807	814	22134002	x	8mer-1a	482	NA	0	Mir-154	>TGGTTAT	>ATAACCAA	0.8715463876724243
Mir154	8mer-1a	MPLKIP	396	93	100	93	100	9885468	x	8mer-1a	396	NA	0	Mir-154	>TGGTTAT	>ATAACCAA	0.8715463876724243
Mir154	8mer-1a	DHTKD1	468	432	439	432	439	20916754	x	8mer-1a	468	NA	0	Mir-154	>TGGTTAT	>ATAACCAA	0.8715463876724243
Mir154	8mer-1a	PHKB	482	154	161	154	161	22351777	x	8mer-1a	482	NA	0	Mir-154	>TGGTTAT	>ATAACCAA	0.8715463876724243
Mir154	8mer-1a	TRAPPC8	513	395	402	395	402	24467710	x	8mer-1a	513	NA	0	Mir-154	>TGGTTAT	>ATAACCAA	0.8715463876724243
Mir154	8mer-1a	APPL2	519	906	913	906	913	25844350	x	8mer-1a	519	NA	0	Mir-154	>TGGTTAT	>ATAACCAA	0.8715463876724243
Mir154	8mer-1a	CCDC191	486	824	831	824	831	23406327	x	8mer-1a	486	NA	0	Mir-154	>TGGTTAT	>ATAACCAA	0.8715463876724243
Mir154	8mer-1a	ID1	346	25	32	25	32	3506191	x	8mer-1a	346	NA	0	Mir-154	>TGGTTAT	>ATAACCAA	0.8715463876724243
Mir154	8mer-1a	MAML1	446	102	109	102	109	18838211	x	8mer-1a	446	NA	0	Mir-154	>TGGTTAT	>ATAACCAA	0.8715463876724243
Mir154	8mer-1a	EXTL2	448	116	123	116	123	19624938	x	8mer-1a	448	NA	0	Mir-154	>TGGTTAT	>ATAACCAA	0.8715463876724243
Mir154	8mer-1a	GUCY1A1	509	184	191	184	191	23489333	x	8mer-1a	509	NA	0	Mir-154	>TGGTTAT	>ATAACCAA	0.8715463876724243
Mir154	8mer-1a	JUP	411	22	29	22	29	11735076	x	8mer-1a	411	NA	0	Mir-154	>TGGTTAT	>ATAACCAA	0.8715463876724243
Mir154	8mer-1a	LNPK	333	435	442	435	442	2375568	x	8mer-1a	333	NA	0	Mir-154	>TGGTTAT	>ATAACCAA	0.8715463876724243
Mir154	8mer-1a	CROT	553	121	128	121	128	30834956	x	8mer-1a	553	NA	0	Mir-154	>TGGTTAT	>ATAACCAA	0.8715463876724243
Mir154	8mer-1a	ANXA5	486	123	130	123	130	23283389	x	8mer-1a	486	NA	0	Mir-154	>TGGTTAT	>ATAACCAA	0.8715463876724243
Mir154	8mer-1a	CERS2	474	663	670	663	670	21703511	x	8mer-1a	474	NA	0	Mir-154	>TGGTTAT	>ATAACCAA	0.8715463876724243
Mir154	8mer-1a	SLC22A2	346	122	129	122	129	3459294	x	8mer-1a	346	NA	0	Mir-154	>TGGTTAT	>ATAACCAA	0.8715463876724243
Mir154	8mer-1a	ADGRG2	515	450	457	450	457	25464362	x	8mer-1a	515	NA	0	Mir-154	>TGGTTAT	>ATAACCAA	0.8715463876724243
Mir154	8mer-1a	STK11	362	770	777	770	777	6695514	x	8mer-1a	362	NA	0	Mir-154	>TGGTTAT	>ATAACCAA	0.8715463876724243
Mir154	8mer-1a	R3HDM1	396	433	440	433	440	9880018	x	8mer-1a	396	NA	0	Mir-154	>TGGTTAT	>ATAACCAA	0.8715463876724243
Mir154	8mer-1a	SRGN	350	676	683	676	683	3993401	x	8mer-1a	350	NA	0	Mir-154	>TGGTTAT	>ATAACCAA	0.8715463876724243
Mir154	8mer-1a	ITGB6	515	170	177	170	177	25375431	x	8mer-1a	515	NA	0	Mir-154	>TGGTTAT	>ATAACCAA	0.8715463876724243
Mir154	8mer-1a	LAMTOR3	350	629	636	629	636	4354606	x	8mer-1a	350	NA	0	Mir-154	>TGGTTAT	>ATAACCAA	0.8715463876724243
Mir154	8mer-1a	YME1L1	513	834	841	834	841	24491216	x	8mer-1a	513	NA	0	Mir-154	>TGGTTAT	>ATAACCAA	0.8715463876724243
Mir154	8mer-1a	AKAP6	404	818	825	818	825	10995013	x	8mer-1a	404	NA	0	Mir-154	>TGGTTAT	>ATAACCAA	0.8715463876724243
Mir154	8mer-1a	FMO1	462	208	215	208	215	20206508	x	8mer-1a	462	NA	0	Mir-154	>TGGTTAT	>ATAACCAA	0.8715463876724243
Mir154	8mer-1a	SPX	509	110	117	110	117	23646982	x	8mer-1a	509	NA	0	Mir-154	>TGGTTAT	>ATAACCAA	0.8715463876724243
Mir154	8mer-1a	CD40LG	467	394	401	394	401	20662970	x	8mer-1a	467	NA	0	Mir-154	>TGGTTAT	>ATAACCAA	0.8715463876724243
Mir154	8mer-1a	PTER	482	522	529	522	529	22333783	x	8mer-1a	482	NA	0	Mir-154	>TGGTTAT	>ATAACCAA	0.8715463876724243
Mir154	8mer-1a	TMEM245	346	523	530	523	530	3346213	x	8mer-1a	346	NA	0	Mir-154	>TGGTTAT	>ATAACCAA	0.8715463876724243
Mir154	8mer-1a	DDX4	513	137	144	137	144	24387408	x	8mer-1a	513	NA	0	Mir-154	>TGGTTAT	>ATAACCAA	0.8715463876724243
Mir154	8mer-1a	PLEKHG4	522	191	198	191	198	26272956	x	8mer-1a	522	NA	0	Mir-154	>TGGTTAT	>ATAACCAA	0.8715463876724243
Mir154	8mer-1a	CTNNA1	440	219	226	219	226	17918219	x	8mer-1a	440	NA	0	Mir-154	>TGGTTAT	>ATAACCAA	0.8715463876724243
Mir154	8mer-1a	TMEM50A	407	346	353	346	353	11405480	x	8mer-1a	407	NA	0	Mir-154	>TGGTTAT	>ATAACCAA	0.8715463876724243
Mir154	8mer-1a	ITGB2	322	52	59	52	59	13768	x	8mer-1a	322	NA	0	Mir-154	>TGGTTAT	>ATAACCAA	0.8715463876724243
Mir154	8mer-1a	RRS1	510	165	172	165	172	23885236	x	8mer-1a	510	NA	0	Mir-154	>TGGTTAT	>ATAACCAA	0.8715463876724243
Mir154	8mer-1a	B4GALT6	510	103	110	103	110	24233905	x	8mer-1a	510	NA	0	Mir-154	>TGGTTAT	>ATAACCAA	0.8715463876724243
Mir154	8mer-1a	CYP27C1	419	731	738	731	738	12817784	x	8mer-1a	419	NA	0	Mir-154	>TGGTTAT	>ATAACCAA	0.8715463876724243
Mir154	8mer-1a	PSTK	442	56	63	56	63	18389710	x	8mer-1a	442	NA	0	Mir-154	>TGGTTAT	>ATAACCAA	0.8715463876724243
Mir154	8mer-1a	ELL3	350	54	61	54	61	4341961	x	8mer-1a	350	NA	0	Mir-154	>TGGTTAT	>ATAACCAA	0.8715463876724243
Mir154	8mer-1a	NDN	425	392	399	392	399	13935398	x	8mer-1a	425	NA	0	Mir-154	>TGGTTAT	>ATAACCAA	0.8715463876724243
Mir154	8mer-1a	PROZ	468	239	246	239	246	20880562	x	8mer-1a	468	NA	0	Mir-154	>TGGTTAT	>ATAACCAA	0.8715463876724243
Mir154	8mer-1a	DCUN1D1	425	590	597	590	597	14053713	x	8mer-1a	425	NA	0	Mir-154	>TGGTTAT	>ATAACCAA	0.8715463876724243
Mir154	8mer-1a	TMEM63A	345	460	467	460	467	3085437	x	8mer-1a	345	NA	0	Mir-154	>TGGTTAT	>ATAACCAA	0.8715463876724243
Mir154	8mer-1a	GPR37	519	190	197	190	197	25775099	x	8mer-1a	519	NA	0	Mir-154	>TGGTTAT	>ATAACCAA	0.8715463876724243
Mir154	8mer-1a	TENT5B	419	662	669	662	669	12759449	x	8mer-1a	419	NA	0	Mir-154	>TGGTTAT	>ATAACCAA	0.8715463876724243
Mir154	8mer-1a	CNIH1	394	135	142	135	142	9539929	x	8mer-1a	394	NA	0	Mir-154	>TGGTTAT	>ATAACCAA	0.8715463876724243
Mir154	8mer-1a	FRMD7	510	403	410	403	410	24317741	x	8mer-1a	510	NA	0	Mir-154	>TGGTTAT	>ATAACCAA	0.8715463876724243
Mir154	8mer-1a	UBE2E1	407	87	94	87	94	11542846	x	8mer-1a	407	NA	0	Mir-154	>TGGTTAT	>ATAACCAA	0.8715463876724243
Mir154	8mer-1a	LTBP1	524	421	428	421	428	26620420	x	8mer-1a	524	NA	0	Mir-154	>TGGTTAT	>ATAACCAA	0.8715463876724243
Mir154	8mer-1a	SOCS3	357	261	268	261	268	5503318	x	8mer-1a	357	NA	0	Mir-154	>TGGTTAT	>ATAACCAA	0.8715463876724243
Mir154	8mer-1a	ZNF143	486	279	286	279	286	23312808	x	8mer-1a	486	NA	0	Mir-154	>TGGTTAT	>ATAACCAA	0.8715463876724243
Mir154	8mer-1a	DEPDC1B	385	342	349	342	349	8903310	x	8mer-1a	385	NA	0	Mir-154	>TGGTTAT	>ATAACCAA	0.8715463876724243
Mir154	8mer-1a	SELENOP	359	80	87	80	87	6327179	x	8mer-1a	359	NA	0	Mir-154	>TGGTTAT	>ATAACCAA	0.8715463876724243
Mir154	8mer-1a	ANP32E	468	594	601	594	601	20856641	x	8mer-1a	468	NA	0	Mir-154	>TGGTTAT	>ATAACCAA	0.8715463876724243
Mir154	8mer-1a	COMT	467	86	93	86	93	20402953	x	8mer-1a	467	NA	0	Mir-154	>TGGTTAT	>ATAACCAA	0.8715463876724243
Mir154	8mer-1a	ARF4	468	782	789	782	789	21013439	x	8mer-1a	468	NA	0	Mir-154	>TGGTTAT	>ATAACCAA	0.8715463876724243
Mir154	8mer-1a	CTBS	330	60	67	60	67	1664997	x	8mer-1a	330	NA	0	Mir-154	>TGGTTAT	>ATAACCAA	0.8715463876724243
Mir154	8mer-1a	PPDPFL	358	316	323	316	323	5743987	x	8mer-1a	358	NA	0	Mir-154	>TGGTTAT	>ATAACCAA	0.8715463876724243
Mir154	8mer-1a	GPSM3	519	219	226	219	226	25604225	x	8mer-1a	519	NA	0	Mir-154	>TGGTTAT	>ATAACCAA	0.8715463876724243
Mir154	8mer-1a	C15H12ORF56	446	377	384	377	384	18904466	x	8mer-1a	446	NA	0	Mir-154	>TGGTTAT	>ATAACCAA	0.8715463876724243
Mir154	8mer-1a	CTTNBP2	394	139	146	139	146	9510256	x	8mer-1a	394	NA	0	Mir-154	>TGGTTAT	>ATAACCAA	0.8715463876724243
Mir154	8mer-1a	GJA9	474	126	133	126	133	21689086	x	8mer-1a	474	NA	0	Mir-154	>TGGTTAT	>ATAACCAA	0.8715463876724243
Mir154	8mer-1a	SLCO1A2	417	43	50	43	50	12450530	x	8mer-1a	417	NA	0	Mir-154	>TGGTTAT	>ATAACCAA	0.8715463876724243
Mir154	8mer-1a	CDNF	385	316	323	316	323	9047318	x	8mer-1a	385	NA	0	Mir-154	>TGGTTAT	>ATAACCAA	0.8715463876724243
Mir154	8mer-1a	PDZD4	447	191	198	191	198	19511827	x	8mer-1a	447	NA	0	Mir-154	>TGGTTAT	>ATAACCAA	0.8715463876724243
Mir154	8mer-1a	MYO15A	326	467	474	467	474	980838	x	8mer-1a	326	NA	0	Mir-154	>TGGTTAT	>ATAACCAA	0.8715463876724243
Mir154	8mer-1a	PSMG1	522	64	71	64	71	26025591	x	8mer-1a	522	NA	0	Mir-154	>TGGTTAT	>ATAACCAA	0.8715463876724243
Mir154	8mer-1a	ACADM	474	516	523	516	523	21696430	x	8mer-1a	474	NA	0	Mir-154	>TGGTTAT	>ATAACCAA	0.8715463876724243
Mir154	8mer-1a	TRAPPC8	394	178	185	178	185	9549908	x	8mer-1a	394	NA	0	Mir-154	>TGGTTAT	>ATAACCAA	0.8715463876724243
Mir154	8mer-1a	PDZRN3	417	516	523	516	523	12334610	x	8mer-1a	417	NA	0	Mir-154	>TGGTTAT	>ATAACCAA	0.8715463876724243
Mir154	8mer-1a	TPD52L1	447	282	289	282	289	19242958	x	8mer-1a	447	NA	0	Mir-154	>TGGTTAT	>ATAACCAA	0.8715463876724243
Mir154	8mer-1a	YTHDF3	531	235	242	235	242	27890204	x	8mer-1a	531	NA	0	Mir-154	>TGGTTAT	>ATAACCAA	0.8715463876724243
Mir154	8mer-1a	PDZRN3	442	532	539	532	539	18573288	x	8mer-1a	442	NA	0	Mir-154	>TGGTTAT	>ATAACCAA	0.8715463876724243
Mir154	8mer-1a	CCDC112	514	559	566	559	566	24953167	x	8mer-1a	514	NA	0	Mir-154	>TGGTTAT	>ATAACCAA	0.8715463876724243
Mir154	8mer-1a	FMO1	330	187	194	187	194	1847345	x	8mer-1a	330	NA	0	Mir-154	>TGGTTAT	>ATAACCAA	0.8715463876724243
Mir154	8mer-1a	DHX9	356	195	202	195	202	4990834	x	8mer-1a	356	NA	0	Mir-154	>TGGTTAT	>ATAACCAA	0.8715463876724243
Mir154	8mer-1a	USF3	404	439	446	439	446	10927607	x	8mer-1a	404	NA	0	Mir-154	>TGGTTAT	>ATAACCAA	0.8715463876724243
Mir154	8mer-1a	SLC25A31	407	182	189	182	189	11359172	x	8mer-1a	407	NA	0	Mir-154	>TGGTTAT	>ATAACCAA	0.8715463876724243
Mir154	8mer-1a	ITGB4	404	240	247	240	247	11234348	x	8mer-1a	404	NA	0	Mir-154	>TGGTTAT	>ATAACCAA	0.8715463876724243
Mir154	8mer-1a	CCDC50	440	236	243	236	243	17890681	x	8mer-1a	440	NA	0	Mir-154	>TGGTTAT	>ATAACCAA	0.8715463876724243
Mir154	8mer-1a	TMEM63A	356	77	84	77	84	5060295	x	8mer-1a	356	NA	0	Mir-154	>TGGTTAT	>ATAACCAA	0.8715463876724243
Mir154	8mer-1a	GDAP2	462	38	45	38	45	19990815	x	8mer-1a	462	NA	0	Mir-154	>TGGTTAT	>ATAACCAA	0.8715463876724243
Mir154	8mer-1a	DECR1	474	71	78	71	78	21984034	x	8mer-1a	474	NA	0	Mir-154	>TGGTTAT	>ATAACCAA	0.8715463876724243
Mir154	8mer-1a	C8H18ORF32	537	464	471	464	471	29267391	x	8mer-1a	537	NA	0	Mir-154	>TGGTTAT	>ATAACCAA	0.8715463876724243
Mir154	8mer-1a	IL17C	462	400	407	400	407	20195809	x	8mer-1a	462	NA	0	Mir-154	>TGGTTAT	>ATAACCAA	0.8715463876724243
Mir154	8mer-1a	SMG8	385	85	92	85	92	8867377	x	8mer-1a	385	NA	0	Mir-154	>TGGTTAT	>ATAACCAA	0.8715463876724243
Mir154	8mer-1a	MS4A3	482	427	434	427	434	22390184	x	8mer-1a	482	NA	0	Mir-154	>TGGTTAT	>ATAACCAA	0.8715463876724243
Mir154	8mer-1a	ALDOB	419	315	322	315	322	12874817	x	8mer-1a	419	NA	0	Mir-154	>TGGTTAT	>ATAACCAA	0.8715463876724243
Mir154	8mer-1a	MIOS	447	303	310	303	310	19206604	x	8mer-1a	447	NA	0	Mir-154	>TGGTTAT	>ATAACCAA	0.8715463876724243
Mir154	8mer-1a	CILP	420	346	353	346	353	13142298	x	8mer-1a	420	NA	0	Mir-154	>TGGTTAT	>ATAACCAA	0.8715463876724243
Mir154	8mer-1a	HTR2A	446	77	84	77	84	18865430	x	8mer-1a	446	NA	0	Mir-154	>TGGTTAT	>ATAACCAA	0.8715463876724243
Mir154	8mer-1a	AP3B1	513	68	75	68	75	24389119	x	8mer-1a	513	NA	0	Mir-154	>TGGTTAT	>ATAACCAA	0.8715463876724243
Mir154	8mer-1a	CWC15	359	283	290	283	290	6232784	x	8mer-1a	359	NA	0	Mir-154	>TGGTTAT	>ATAACCAA	0.8715463876724243
Mir154	8mer-1a	EFCAB5	482	196	203	196	203	22294854	x	8mer-1a	482	NA	0	Mir-154	>TGGTTAT	>ATAACCAA	0.8715463876724243
Mir154	8mer-1a	GABRA2	515	723	730	723	730	25363614	x	8mer-1a	515	NA	0	Mir-154	>TGGTTAT	>ATAACCAA	0.8715463876724243
Mir154	8mer-1a	YME1L1	394	82	89	82	89	9443036	x	8mer-1a	394	NA	0	Mir-154	>TGGTTAT	>ATAACCAA	0.8715463876724243
Mir154	8mer-1a	GDF10	532	678	685	678	685	28294025	x	8mer-1a	532	NA	0	Mir-154	>TGGTTAT	>ATAACCAA	0.8715463876724243
Mir154	8mer-1a	RINT1	380	312	319	312	319	8565984	x	8mer-1a	380	NA	0	Mir-154	>TGGTTAT	>ATAACCAA	0.8715463876724243
Mir154	8mer-1a	CCDC90B	525	115	122	115	122	26795312	x	8mer-1a	525	NA	0	Mir-154	>TGGTTAT	>ATAACCAA	0.8715463876724243
Mir154	8mer-1a	FAM204A	350	284	291	284	291	4331916	x	8mer-1a	350	NA	0	Mir-154	>TGGTTAT	>ATAACCAA	0.8715463876724243
Mir154	8mer-1a	YY2	462	409	416	409	416	20301129	x	8mer-1a	462	NA	0	Mir-154	>TGGTTAT	>ATAACCAA	0.8715463876724243
Mir154	8mer-1a	DSE	407	230	237	230	237	11434768	x	8mer-1a	407	NA	0	Mir-154	>TGGTTAT	>ATAACCAA	0.8715463876724243
Mir154	8mer-1a	IL17C	522	266	273	266	273	26268230	x	8mer-1a	522	NA	0	Mir-154	>TGGTTAT	>ATAACCAA	0.8715463876724243
Mir154	8mer-1a	IL21R	350	38	45	38	45	4039476	x	8mer-1a	350	NA	0	Mir-154	>TGGTTAT	>ATAACCAA	0.8715463876724243
Mir154	8mer-1a	GINS1	366	125	132	125	132	6829543	x	8mer-1a	366	NA	0	Mir-154	>TGGTTAT	>ATAACCAA	0.8715463876724243
Mir154	8mer-1a	TESK2	550	814	821	814	821	30145446	x	8mer-1a	550	NA	0	Mir-154	>TGGTTAT	>ATAACCAA	0.8715463876724243
Mir154	8mer-1a	APPL2	442	910	917	910	917	18435987	x	8mer-1a	442	NA	0	Mir-154	>TGGTTAT	>ATAACCAA	0.8715463876724243
Mir154	8mer-1a	COIL	346	753	760	753	760	3599472	x	8mer-1a	346	NA	0	Mir-154	>TGGTTAT	>ATAACCAA	0.8715463876724243
Mir154	8mer-1a	TMEM107	417	430	437	430	437	12602919	x	8mer-1a	417	NA	0	Mir-154	>TGGTTAT	>ATAACCAA	0.8715463876724243
Mir154	8mer-1a	PPEF2	350	34	41	34	41	4357193	x	8mer-1a	350	NA	0	Mir-154	>TGGTTAT	>ATAACCAA	0.8715463876724243
Mir154	8mer-1a	VPS33B	356	98	105	98	105	5064527	x	8mer-1a	356	NA	0	Mir-154	>TGGTTAT	>ATAACCAA	0.8715463876724243
Mir154	8mer-1a	GDF10	533	651	658	651	658	28474447	x	8mer-1a	533	NA	0	Mir-154	>TGGTTAT	>ATAACCAA	0.8715463876724243
Mir154	8mer-1a	CCNT1	326	334	341	334	341	812645	x	8mer-1a	326	NA	0	Mir-154	>TGGTTAT	>ATAACCAA	0.8715463876724243
Mir154	8mer-1a	BNIP3	482	189	196	189	196	22474659	x	8mer-1a	482	NA	0	Mir-154	>TGGTTAT	>ATAACCAA	0.8715463876724243
Mir154	8mer-1a	SBNO2	537	163	170	163	170	29206091	x	8mer-1a	537	NA	0	Mir-154	>TGGTTAT	>ATAACCAA	0.8715463876724243
Mir154	8mer-1a	TESK2	448	823	830	823	830	19630680	x	8mer-1a	448	NA	0	Mir-154	>TGGTTAT	>ATAACCAA	0.8715463876724243
Mir154	8mer-1a	F13A1	533	894	901	894	901	28616189	x	8mer-1a	533	NA	0	Mir-154	>TGGTTAT	>ATAACCAA	0.8715463876724243
Mir154	8mer-1a	NOC4L	448	25	32	25	32	19749856	x	8mer-1a	448	NA	0	Mir-154	>TGGTTAT	>ATAACCAA	0.8715463876724243
Mir154	8mer-1a	SIAH2	407	854	861	854	861	11300064	x	8mer-1a	407	NA	0	Mir-154	>TGGTTAT	>ATAACCAA	0.8715463876724243
Mir154	8mer-1a	COMT	419	402	409	402	409	12965371	x	8mer-1a	419	NA	0	Mir-154	>TGGTTAT	>ATAACCAA	0.8715463876724243
Mir154	8mer-1a	RAB3GAP2	446	272	279	272	279	18844376	x	8mer-1a	446	NA	0	Mir-154	>TGGTTAT	>ATAACCAA	0.8715463876724243
Mir154	8mer-1a	UCK1	357	881	888	881	888	5556619	x	8mer-1a	357	NA	0	Mir-154	>TGGTTAT	>ATAACCAA	0.8715463876724243
Mir154	8mer-1a	TMEM192	522	76	83	76	83	25985760	x	8mer-1a	522	NA	0	Mir-154	>TGGTTAT	>ATAACCAA	0.8715463876724243
Mir154	8mer-1a	UQCC3	550	411	418	411	418	30314891	x	8mer-1a	550	NA	0	Mir-154	>TGGTTAT	>ATAACCAA	0.8715463876724243
Mir154	8mer-1a	ATP6V0A4	380	114	121	114	121	8493421	x	8mer-1a	380	NA	0	Mir-154	>TGGTTAT	>ATAACCAA	0.8715463876724243
Mir154	8mer-1a	TIMM8A	417	241	248	241	248	12685841	x	8mer-1a	417	NA	0	Mir-154	>TGGTTAT	>ATAACCAA	0.8715463876724243
Mir154	8mer-1a	SMIM30	396	560	567	560	567	9890312	x	8mer-1a	396	NA	0	Mir-154	>TGGTTAT	>ATAACCAA	0.8715463876724243
Mir154	8mer-1a	NOC3L	326	393	400	393	400	923684	x	8mer-1a	326	NA	0	Mir-154	>TGGTTAT	>ATAACCAA	0.8715463876724243
Mir154	8mer-1a	LRRC57	519	345	352	345	352	25701426	x	8mer-1a	519	NA	0	Mir-154	>TGGTTAT	>ATAACCAA	0.8715463876724243
Mir154	8mer-1a	HAND1	356	238	245	238	245	5170599	x	8mer-1a	356	NA	0	Mir-154	>TGGTTAT	>ATAACCAA	0.8715463876724243
Mir154	8mer-1a	APPL2	486	873	880	873	880	23158660	x	8mer-1a	486	NA	0	Mir-154	>TGGTTAT	>ATAACCAA	0.8715463876724243
Mir154	8mer-1a	KLHL36	485	138	145	138	145	22934485	x	8mer-1a	485	NA	0	Mir-154	>TGGTTAT	>ATAACCAA	0.8715463876724243
Mir154	8mer-1a	ARF4	330	789	796	789	796	1500866	x	8mer-1a	330	NA	0	Mir-154	>TGGTTAT	>ATAACCAA	0.8715463876724243
Mir154	8mer-1a	ARHGAP29	330	596	603	596	603	1666234	x	8mer-1a	330	NA	0	Mir-154	>TGGTTAT	>ATAACCAA	0.8715463876724243
Mir154	8mer-1a	CALR	485	415	422	415	422	22604643	x	8mer-1a	485	NA	0	Mir-154	>TGGTTAT	>ATAACCAA	0.8715463876724243
Mir154	8mer-1a	DBR1	538	697	704	697	704	29566782	x	8mer-1a	538	NA	0	Mir-154	>TGGTTAT	>ATAACCAA	0.8715463876724243
Mir154	8mer-1a	KLK6	345	255	262	255	262	3133023	x	8mer-1a	345	NA	0	Mir-154	>TGGTTAT	>ATAACCAA	0.8715463876724243
Mir154	8mer-1a	TMEM60	486	99	106	99	106	23301231	x	8mer-1a	486	NA	0	Mir-154	>TGGTTAT	>ATAACCAA	0.8715463876724243
Mir154	8mer-1a	SPG21	385	153	160	153	160	8705798	x	8mer-1a	385	NA	0	Mir-154	>TGGTTAT	>ATAACCAA	0.8715463876724243
Mir154	8mer-1a	PRSS57	359	154	161	154	161	6111515	x	8mer-1a	359	NA	0	Mir-154	>TGGTTAT	>ATAACCAA	0.8715463876724243
Mir154	8mer-1a	ZNF683	357	61	68	61	68	5387440	x	8mer-1a	357	NA	0	Mir-154	>TGGTTAT	>ATAACCAA	0.8715463876724243
Mir154	8mer-1a	R3HDM1	346	436	443	436	443	3357130	x	8mer-1a	346	NA	0	Mir-154	>TGGTTAT	>ATAACCAA	0.8715463876724243
Mir154	8mer-1a	JAGN1	358	376	383	376	383	5763398	x	8mer-1a	358	NA	0	Mir-154	>TGGTTAT	>ATAACCAA	0.8715463876724243
Mir154	8mer-1a	TCF15	482	779	786	779	786	22341110	x	8mer-1a	482	NA	0	Mir-154	>TGGTTAT	>ATAACCAA	0.8715463876724243
Mir154	8mer-1a	SGO2	326	475	482	475	482	765888	x	8mer-1a	326	NA	0	Mir-154	>TGGTTAT	>ATAACCAA	0.8715463876724243
Mir154	8mer-1a	MMP9	366	807	814	807	814	6836938	x	8mer-1a	366	NA	0	Mir-154	>TGGTTAT	>ATAACCAA	0.8715463876724243
Mir154	8mer-1a	SNRNP48	357	41	48	41	48	5374080	x	8mer-1a	357	NA	0	Mir-154	>TGGTTAT	>ATAACCAA	0.8715463876724243
Mir154	8mer-1a	GGN	537	47	54	47	54	29366976	x	8mer-1a	537	NA	0	Mir-154	>TGGTTAT	>ATAACCAA	0.8715463876724243
Mir154	8mer-1a	STAG3	448	46	53	46	53	19799022	x	8mer-1a	448	NA	0	Mir-154	>TGGTTAT	>ATAACCAA	0.8715463876724243
Mir154	8mer-1a	CHEK2	327	611	618	611	618	1422576	x	8mer-1a	327	NA	0	Mir-154	>TGGTTAT	>ATAACCAA	0.8715463876724243
Mir154	8mer-1a	PREP	474	359	366	359	366	21921210	x	8mer-1a	474	NA	0	Mir-154	>TGGTTAT	>ATAACCAA	0.8715463876724243
Mir154	8mer-1a	ANKMY2	522	960	967	960	967	26144960	x	8mer-1a	522	NA	0	Mir-154	>TGGTTAT	>ATAACCAA	0.8715463876724243
Mir154	8mer-1a	HPDL	532	280	287	280	287	27985826	x	8mer-1a	532	NA	0	Mir-154	>TGGTTAT	>ATAACCAA	0.8715463876724243
Mir154	8mer-1a	ANKRD37	359	219	226	219	226	6032981	x	8mer-1a	359	NA	0	Mir-154	>TGGTTAT	>ATAACCAA	0.8715463876724243
Mir154	8mer-1a	CERS2	394	361	368	361	368	9433287	x	8mer-1a	394	NA	0	Mir-154	>TGGTTAT	>ATAACCAA	0.8715463876724243
Mir154	8mer-1a	HMX1	482	75	82	75	82	22241727	x	8mer-1a	482	NA	0	Mir-154	>TGGTTAT	>ATAACCAA	0.8715463876724243
Mir154	8mer-1a	RTN3	548	683	690	683	690	29962036	x	8mer-1a	548	NA	0	Mir-154	>TGGTTAT	>ATAACCAA	0.8715463876724243
Mir154	8mer-1a	CNN3	362	210	217	210	217	6383458	x	8mer-1a	362	NA	0	Mir-154	>TGGTTAT	>ATAACCAA	0.8715463876724243
Mir154	8mer-1a	EDN1	358	51	58	51	58	5677580	x	8mer-1a	358	NA	0	Mir-154	>TGGTTAT	>ATAACCAA	0.8715463876724243
Mir154	8mer-1a	GSDMA	394	129	136	129	136	9640049	x	8mer-1a	394	NA	0	Mir-154	>TGGTTAT	>ATAACCAA	0.8715463876724243
Mir154	8mer-1a	CD9	331	396	403	396	403	2113143	x	8mer-1a	331	NA	0	Mir-154	>TGGTTAT	>ATAACCAA	0.8715463876724243
Mir154	8mer-1a	CACNB2	550	910	917	910	917	30178492	x	8mer-1a	550	NA	0	Mir-154	>TGGTTAT	>ATAACCAA	0.8715463876724243
Mir154	8mer-1a	ARF4	513	790	797	790	797	24598932	x	8mer-1a	513	NA	0	Mir-154	>TGGTTAT	>ATAACCAA	0.8715463876724243
Mir154	8mer-1a	MOSMO	326	208	215	208	215	1096192	x	8mer-1a	326	NA	0	Mir-154	>TGGTTAT	>ATAACCAA	0.8715463876724243
Mir154	8mer-1a	MRM2	519	585	592	585	592	25668924	x	8mer-1a	519	NA	0	Mir-154	>TGGTTAT	>ATAACCAA	0.8715463876724243
Mir154	8mer-1a	ANXA3	531	18	25	18	25	27691337	x	8mer-1a	531	NA	0	Mir-154	>TGGTTAT	>ATAACCAA	0.8715463876724243
Mir154	8mer-1a	ZBED5	522	28	35	28	35	26113944	x	8mer-1a	522	NA	0	Mir-154	>TGGTTAT	>ATAACCAA	0.8715463876724243
Mir154	8mer-1a	AP3B1	333	54	61	54	61	2433280	x	8mer-1a	333	NA	0	Mir-154	>TGGTTAT	>ATAACCAA	0.8715463876724243
Mir154	8mer-1a	SAR1B	553	420	427	420	427	30648098	x	8mer-1a	553	NA	0	Mir-154	>TGGTTAT	>ATAACCAA	0.8715463876724243
Mir154	8mer-1a	SPG21	442	144	151	144	151	18328860	x	8mer-1a	442	NA	0	Mir-154	>TGGTTAT	>ATAACCAA	0.8715463876724243
Mir154	8mer-1a	LIG1	510	29	36	29	36	24321253	x	8mer-1a	510	NA	0	Mir-154	>TGGTTAT	>ATAACCAA	0.8715463876724243
Mir154	8mer-1a	OLAH	510	954	961	954	961	24189267	x	8mer-1a	510	NA	0	Mir-154	>TGGTTAT	>ATAACCAA	0.8715463876724243
Mir154	8mer-1a	ACTN1	513	346	353	346	353	24513901	x	8mer-1a	513	NA	0	Mir-154	>TGGTTAT	>ATAACCAA	0.8715463876724243
Mir154	8mer-1a	CRLF3	326	330	337	330	337	990435	x	8mer-1a	326	NA	0	Mir-154	>TGGTTAT	>ATAACCAA	0.8715463876724243
Mir154	8mer-1a	CWC15	404	264	271	264	271	11010545	x	8mer-1a	404	NA	0	Mir-154	>TGGTTAT	>ATAACCAA	0.8715463876724243
Mir154	8mer-1a	CHIC1	345	425	432	425	432	3181300	x	8mer-1a	345	NA	0	Mir-154	>TGGTTAT	>ATAACCAA	0.8715463876724243
Mir154	8mer-1a	RBP5	356	285	292	285	292	5100887	x	8mer-1a	356	NA	0	Mir-154	>TGGTTAT	>ATAACCAA	0.8715463876724243
Mir154	8mer-1a	SYTL2	468	783	790	783	790	20693405	x	8mer-1a	468	NA	0	Mir-154	>TGGTTAT	>ATAACCAA	0.8715463876724243
Mir154	8mer-1a	PRPS2	380	266	273	266	273	8611245	x	8mer-1a	380	NA	0	Mir-154	>TGGTTAT	>ATAACCAA	0.8715463876724243
Mir154	8mer-1a	CTTNBP2	486	507	514	507	514	23249645	x	8mer-1a	486	NA	0	Mir-154	>TGGTTAT	>ATAACCAA	0.8715463876724243
Mir154	8mer-1a	CEP55	322	150	157	150	157	418281	x	8mer-1a	322	NA	0	Mir-154	>TGGTTAT	>ATAACCAA	0.8715463876724243
Mir154	8mer-1a	CISD2	380	590	597	590	597	8301279	x	8mer-1a	380	NA	0	Mir-154	>TGGTTAT	>ATAACCAA	0.8715463876724243
Mir154	8mer-1a	PREP	532	359	366	359	366	28254161	x	8mer-1a	532	NA	0	Mir-154	>TGGTTAT	>ATAACCAA	0.8715463876724243
Mir154	8mer-1a	ZNF274	420	155	162	155	162	13435352	x	8mer-1a	420	NA	0	Mir-154	>TGGTTAT	>ATAACCAA	0.8715463876724243
Mir154	8mer-1a	GPSM3	482	218	225	218	225	22443375	x	8mer-1a	482	NA	0	Mir-154	>TGGTTAT	>ATAACCAA	0.8715463876724243
Mir154	8mer-1a	ENOSF1	440	318	325	318	325	18088971	x	8mer-1a	440	NA	0	Mir-154	>TGGTTAT	>ATAACCAA	0.8715463876724243
Mir154	8mer-1a	NSRP1	351	400	407	400	407	4803997	x	8mer-1a	351	NA	0	Mir-154	>TGGTTAT	>ATAACCAA	0.8715463876724243
Mir154	8mer-1a	CD177	407	23	30	23	30	11592680	x	8mer-1a	407	NA	0	Mir-154	>TGGTTAT	>ATAACCAA	0.8715463876724243
Mir154	8mer-1a	YIPF4	515	678	685	678	685	25080240	x	8mer-1a	515	NA	0	Mir-154	>TGGTTAT	>ATAACCAA	0.8715463876724243
Mir154	8mer-1a	SRP14	366	39	46	39	46	6820585	x	8mer-1a	366	NA	0	Mir-154	>TGGTTAT	>ATAACCAA	0.8715463876724243
Mir154	8mer-1a	ISX	350	59	66	59	66	4125553	x	8mer-1a	350	NA	0	Mir-154	>TGGTTAT	>ATAACCAA	0.8715463876724243
Mir154	8mer-1a	ATP2C1	350	202	209	202	209	4275589	x	8mer-1a	350	NA	0	Mir-154	>TGGTTAT	>ATAACCAA	0.8715463876724243
Mir154	8mer-1a	WWC2	330	206	213	206	213	1547192	x	8mer-1a	330	NA	0	Mir-154	>TGGTTAT	>ATAACCAA	0.8715463876724243
Mir154	8mer-1a	FRMD3	442	218	225	218	225	18310060	x	8mer-1a	442	NA	0	Mir-154	>TGGTTAT	>ATAACCAA	0.8715463876724243
Mir154	8mer-1a	RAD51AP2	474	414	421	414	421	21936595	x	8mer-1a	474	NA	0	Mir-154	>TGGTTAT	>ATAACCAA	0.8715463876724243
Mir154	8mer-1a	SMG8	356	103	110	103	110	4975443	x	8mer-1a	356	NA	0	Mir-154	>TGGTTAT	>ATAACCAA	0.8715463876724243
Mir154	8mer-1a	ANKRD63	515	50	57	50	57	25135546	x	8mer-1a	515	NA	0	Mir-154	>TGGTTAT	>ATAACCAA	0.8715463876724243
Mir154	8mer-1a	DVL2	346	288	295	288	295	3608575	x	8mer-1a	346	NA	0	Mir-154	>TGGTTAT	>ATAACCAA	0.8715463876724243
Mir154	8mer-1a	SULT1E1	531	284	291	284	291	27692122	x	8mer-1a	531	NA	0	Mir-154	>TGGTTAT	>ATAACCAA	0.8715463876724243
Mir154	8mer-1a	HNRNPA1	553	181	188	181	188	30763416	x	8mer-1a	553	NA	0	Mir-154	>TGGTTAT	>ATAACCAA	0.8715463876724243
Mir154	8mer-1a	ARHGAP29	548	108	115	108	115	29842900	x	8mer-1a	548	NA	0	Mir-154	>TGGTTAT	>ATAACCAA	0.8715463876724243
Mir154	8mer-1a	FILIP1	362	121	128	121	128	6480722	x	8mer-1a	362	NA	0	Mir-154	>TGGTTAT	>ATAACCAA	0.8715463876724243
Mir154	8mer-1a	CTTNBP2	440	139	146	139	146	18036411	x	8mer-1a	440	NA	0	Mir-154	>TGGTTAT	>ATAACCAA	0.8715463876724243
Mir154	8mer-1a	SLC17A4	362	73	80	73	80	6489826	x	8mer-1a	362	NA	0	Mir-154	>TGGTTAT	>ATAACCAA	0.8715463876724243
Mir154	8mer-1a	FRMD6	538	615	622	615	622	29518969	x	8mer-1a	538	NA	0	Mir-154	>TGGTTAT	>ATAACCAA	0.8715463876724243
Mir154	8mer-1a	RANGRF	548	143	150	143	150	30088492	x	8mer-1a	548	NA	0	Mir-154	>TGGTTAT	>ATAACCAA	0.8715463876724243
Mir154	8mer-1a	ZDHHC23	482	512	519	512	519	22092126	x	8mer-1a	482	NA	0	Mir-154	>TGGTTAT	>ATAACCAA	0.8715463876724243
Mir154	8mer-1a	TEAD1	446	812	819	812	819	18758033	x	8mer-1a	446	NA	0	Mir-154	>TGGTTAT	>ATAACCAA	0.8715463876724243
Mir154	8mer-1a	ACSL3	380	185	192	185	192	8332129	x	8mer-1a	380	NA	0	Mir-154	>TGGTTAT	>ATAACCAA	0.8715463876724243
Mir154	8mer-1a	ACADM	531	555	562	555	562	27596215	x	8mer-1a	531	NA	0	Mir-154	>TGGTTAT	>ATAACCAA	0.8715463876724243
Mir154	8mer-1a	WDR76	407	130	137	130	137	11332225	x	8mer-1a	407	NA	0	Mir-154	>TGGTTAT	>ATAACCAA	0.8715463876724243
Mir154	8mer-1a	FGD2	345	95	102	95	102	2832119	x	8mer-1a	345	NA	0	Mir-154	>TGGTTAT	>ATAACCAA	0.8715463876724243
Mir154	8mer-1a	KATNBL1	404	813	820	813	820	10992050	x	8mer-1a	404	NA	0	Mir-154	>TGGTTAT	>ATAACCAA	0.8715463876724243
Mir154	8mer-1a	ATPAF1	467	443	450	443	450	20470557	x	8mer-1a	467	NA	0	Mir-154	>TGGTTAT	>ATAACCAA	0.8715463876724243
Mir154	8mer-1a	ELL3	486	54	61	54	61	23389657	x	8mer-1a	486	NA	0	Mir-154	>TGGTTAT	>ATAACCAA	0.8715463876724243
Mir154	8mer-1a	TMSB15B	519	355	362	355	362	25924789	x	8mer-1a	519	NA	0	Mir-154	>TGGTTAT	>ATAACCAA	0.8715463876724243
Mir154	8mer-1a	AKR1B10	519	298	305	298	305	25776912	x	8mer-1a	519	NA	0	Mir-154	>TGGTTAT	>ATAACCAA	0.8715463876724243
Mir154	8mer-1a	DYNLRB1	538	305	312	305	312	29735757	x	8mer-1a	538	NA	0	Mir-154	>TGGTTAT	>ATAACCAA	0.8715463876724243
Mir154	8mer-1a	CRY1	553	162	169	162	169	30771191	x	8mer-1a	553	NA	0	Mir-154	>TGGTTAT	>ATAACCAA	0.8715463876724243
Mir154	8mer-1a	QPCT	380	43	50	43	50	8587450	x	8mer-1a	380	NA	0	Mir-154	>TGGTTAT	>ATAACCAA	0.8715463876724243
Mir154	8mer-1a	RBP5	468	282	289	282	289	20728269	x	8mer-1a	468	NA	0	Mir-154	>TGGTTAT	>ATAACCAA	0.8715463876724243
Mir154	8mer-1a	SLC35D3	357	197	204	197	204	5512750	x	8mer-1a	357	NA	0	Mir-154	>TGGTTAT	>ATAACCAA	0.8715463876724243
Mir154	8mer-1a	LMNA	468	789	796	789	796	20788864	x	8mer-1a	468	NA	0	Mir-154	>TGGTTAT	>ATAACCAA	0.8715463876724243
Mir154	8mer-1a	STIP1	366	134	141	134	141	6756516	x	8mer-1a	366	NA	0	Mir-154	>TGGTTAT	>ATAACCAA	0.8715463876724243
Mir154	8mer-1a	SPG21	345	175	182	175	182	2852107	x	8mer-1a	345	NA	0	Mir-154	>TGGTTAT	>ATAACCAA	0.8715463876724243
Mir154	8mer-1a	ERCC8	515	255	262	255	262	25443739	x	8mer-1a	515	NA	0	Mir-154	>TGGTTAT	>ATAACCAA	0.8715463876724243
Mir154	8mer-1a	ANXA3	524	18	25	18	25	26455539	x	8mer-1a	524	NA	0	Mir-154	>TGGTTAT	>ATAACCAA	0.8715463876724243
Mir154	8mer-1a	SAMD4A	485	64	71	64	71	22623998	x	8mer-1a	485	NA	0	Mir-154	>TGGTTAT	>ATAACCAA	0.8715463876724243
Mir154	8mer-1a	SYN3	522	297	304	297	304	26078552	x	8mer-1a	522	NA	0	Mir-154	>TGGTTAT	>ATAACCAA	0.8715463876724243
Mir154	8mer-1a	RTN4	330	333	340	333	340	1534798	x	8mer-1a	330	NA	0	Mir-154	>TGGTTAT	>ATAACCAA	0.8715463876724243
Mir154	8mer-1a	GDF10	531	515	522	515	522	27883887	x	8mer-1a	531	NA	0	Mir-154	>TGGTTAT	>ATAACCAA	0.8715463876724243
Mir154	8mer-1a	TRABD2A	327	592	599	592	599	1261764	x	8mer-1a	327	NA	0	Mir-154	>TGGTTAT	>ATAACCAA	0.8715463876724243
Mir154	8mer-1a	ECHDC1	548	268	275	268	275	30010706	x	8mer-1a	548	NA	0	Mir-154	>TGGTTAT	>ATAACCAA	0.8715463876724243
Mir154	8mer-1a	CRYZL1	514	278	285	278	285	24947942	x	8mer-1a	514	NA	0	Mir-154	>TGGTTAT	>ATAACCAA	0.8715463876724243
Mir154	8mer-1a	YME1L1	407	177	184	177	184	11278745	x	8mer-1a	407	NA	0	Mir-154	>TGGTTAT	>ATAACCAA	0.8715463876724243
Mir154	8mer-1a	CYTI	483	76	83	76	83	22551855	x	8mer-1a	483	NA	0	Mir-154	>TGGTTAT	>ATAACCAA	0.8715463876724243
Mir154	8mer-1a	CTNNA1	548	223	230	223	230	29889905	x	8mer-1a	548	NA	0	Mir-154	>TGGTTAT	>ATAACCAA	0.8715463876724243
Mir154	8mer-1a	ITGBL1	514	189	196	189	196	24915174	x	8mer-1a	514	NA	0	Mir-154	>TGGTTAT	>ATAACCAA	0.8715463876724243
Mir154	8mer-1a	PDZRN3	440	532	539	532	539	18204725	x	8mer-1a	440	NA	0	Mir-154	>TGGTTAT	>ATAACCAA	0.8715463876724243
Mir154	8mer-1a	PRPF4	522	136	143	136	143	26156205	x	8mer-1a	522	NA	0	Mir-154	>TGGTTAT	>ATAACCAA	0.8715463876724243
Mir154	8mer-1a	MRPL9	366	481	488	481	488	6789505	x	8mer-1a	366	NA	0	Mir-154	>TGGTTAT	>ATAACCAA	0.8715463876724243
Mir154	8mer-1a	CYTL1	448	338	345	338	345	19523553	x	8mer-1a	448	NA	0	Mir-154	>TGGTTAT	>ATAACCAA	0.8715463876724243
Mir154	8mer-1a	SAP130	474	710	717	710	717	21794393	x	8mer-1a	474	NA	0	Mir-154	>TGGTTAT	>ATAACCAA	0.8715463876724243
Mir154	8mer-1a	TESK2	425	830	837	830	837	13985570	x	8mer-1a	425	NA	0	Mir-154	>TGGTTAT	>ATAACCAA	0.8715463876724243
Mir154	8mer-1a	NSMAF	404	168	175	168	175	11223982	x	8mer-1a	404	NA	0	Mir-154	>TGGTTAT	>ATAACCAA	0.8715463876724243
Mir154	8mer-1a	PHF14	359	274	281	274	281	6056530	x	8mer-1a	359	NA	0	Mir-154	>TGGTTAT	>ATAACCAA	0.8715463876724243
Mir154	8mer-1a	ELAPOR1	532	507	514	507	514	27993068	x	8mer-1a	532	NA	0	Mir-154	>TGGTTAT	>ATAACCAA	0.8715463876724243
Mir154	8mer-1a	ECHS1	550	290	297	290	297	30203337	x	8mer-1a	550	NA	0	Mir-154	>TGGTTAT	>ATAACCAA	0.8715463876724243
Mir154	8mer-1a	KASH5	474	53	60	53	60	22024233	x	8mer-1a	474	NA	0	Mir-154	>TGGTTAT	>ATAACCAA	0.8715463876724243
Mir154	8mer-1a	AP3B1	482	65	72	65	72	22244443	x	8mer-1a	482	NA	0	Mir-154	>TGGTTAT	>ATAACCAA	0.8715463876724243
Mir154	8mer-1a	SPG21	385	173	180	173	180	8705799	x	8mer-1a	385	NA	0	Mir-154	>TGGTTAT	>ATAACCAA	0.8715463876724243
Mir154	8mer-1a	SPG21	474	145	152	145	152	21665324	x	8mer-1a	474	NA	0	Mir-154	>TGGTTAT	>ATAACCAA	0.8715463876724243
Mir154	8mer-1a	GDAP2	411	275	282	275	282	11720416	x	8mer-1a	411	NA	0	Mir-154	>TGGTTAT	>ATAACCAA	0.8715463876724243
Mir154	8mer-1a	GABRA6	366	774	781	774	781	7021668	x	8mer-1a	366	NA	0	Mir-154	>TGGTTAT	>ATAACCAA	0.8715463876724243
Mir154	8mer-1a	TESK2	524	831	838	831	838	26369970	x	8mer-1a	524	NA	0	Mir-154	>TGGTTAT	>ATAACCAA	0.8715463876724243
Mir154	8mer-1a	ANKRD12	358	312	319	312	319	5940501	x	8mer-1a	358	NA	0	Mir-154	>TGGTTAT	>ATAACCAA	0.8715463876724243
Mir154	8mer-1a	NAPEPLD	448	468	475	468	475	19578331	x	8mer-1a	448	NA	0	Mir-154	>TGGTTAT	>ATAACCAA	0.8715463876724243
Mir154	8mer-1a	GPN3	357	321	328	321	328	5396581	x	8mer-1a	357	NA	0	Mir-154	>TGGTTAT	>ATAACCAA	0.8715463876724243
Mir154	8mer-1a	GK5	404	70	77	70	77	11170583	x	8mer-1a	404	NA	0	Mir-154	>TGGTTAT	>ATAACCAA	0.8715463876724243
Mir154	8mer-1a	SLC16A7	519	414	421	414	421	25515987	x	8mer-1a	519	NA	0	Mir-154	>TGGTTAT	>ATAACCAA	0.8715463876724243
Mir154	8mer-1a	TBC1D17	326	449	456	449	456	911842	x	8mer-1a	326	NA	0	Mir-154	>TGGTTAT	>ATAACCAA	0.8715463876724243
Mir154	8mer-1a	CNIH1	345	233	240	233	240	2863361	x	8mer-1a	345	NA	0	Mir-154	>TGGTTAT	>ATAACCAA	0.8715463876724243
Mir154	8mer-1a	CCDC171	531	169	176	169	176	27712151	x	8mer-1a	531	NA	0	Mir-154	>TGGTTAT	>ATAACCAA	0.8715463876724243
Mir154	8mer-1a	MED22	396	42	49	42	49	9838374	x	8mer-1a	396	NA	0	Mir-154	>TGGTTAT	>ATAACCAA	0.8715463876724243
Mir154	8mer-1a	COQ3	417	343	350	343	350	12391466	x	8mer-1a	417	NA	0	Mir-154	>TGGTTAT	>ATAACCAA	0.8715463876724243
Mir154	8mer-1a	DTNA	486	739	746	739	746	23071016	x	8mer-1a	486	NA	0	Mir-154	>TGGTTAT	>ATAACCAA	0.8715463876724243
Mir154	8mer-1a	BBIP1	396	129	136	129	136	9722946	x	8mer-1a	396	NA	0	Mir-154	>TGGTTAT	>ATAACCAA	0.8715463876724243
Mir154	8mer-1a	OSGIN2	420	579	586	579	586	13425176	x	8mer-1a	420	NA	0	Mir-154	>TGGTTAT	>ATAACCAA	0.8715463876724243
Mir154	8mer-1a	INTS6L	351	675	682	675	682	4832566	x	8mer-1a	351	NA	0	Mir-154	>TGGTTAT	>ATAACCAA	0.8715463876724243
Mir154	8mer-1a	TICRR	351	238	245	238	245	4471390	x	8mer-1a	351	NA	0	Mir-154	>TGGTTAT	>ATAACCAA	0.8715463876724243
Mir154	8mer-1a	PHYHIPL	322	270	277	270	277	425092	x	8mer-1a	322	NA	0	Mir-154	>TGGTTAT	>ATAACCAA	0.8715463876724243
Mir154	8mer-1a	PHKB	519	155	162	155	162	25522575	x	8mer-1a	519	NA	0	Mir-154	>TGGTTAT	>ATAACCAA	0.8715463876724243
Mir154	8mer-1a	IGSF10	322	279	286	279	286	9653	x	8mer-1a	322	NA	0	Mir-154	>TGGTTAT	>ATAACCAA	0.8715463876724243
Mir154	8mer-1a	MED30	519	70	77	70	77	25828006	x	8mer-1a	519	NA	0	Mir-154	>TGGTTAT	>ATAACCAA	0.8715463876724243
Mir154	8mer-1a	KCNB1	442	295	302	295	302	18544594	x	8mer-1a	442	NA	0	Mir-154	>TGGTTAT	>ATAACCAA	0.8715463876724243
Mir154	8mer-1a	CA10	447	41	48	41	48	19439559	x	8mer-1a	447	NA	0	Mir-154	>TGGTTAT	>ATAACCAA	0.8715463876724243
Mir154	8mer-1a	CTNNA1	407	227	234	227	234	11362493	x	8mer-1a	407	NA	0	Mir-154	>TGGTTAT	>ATAACCAA	0.8715463876724243
Mir154	8mer-1a	CCNT1	350	382	389	382	389	4320215	x	8mer-1a	350	NA	0	Mir-154	>TGGTTAT	>ATAACCAA	0.8715463876724243
Mir154	8mer-1a	NARS1	522	437	444	437	444	26179510	x	8mer-1a	522	NA	0	Mir-154	>TGGTTAT	>ATAACCAA	0.8715463876724243
Mir154	8mer-1a	EXOC2	357	552	559	552	559	5373424	x	8mer-1a	357	NA	0	Mir-154	>TGGTTAT	>ATAACCAA	0.8715463876724243
Mir154	8mer-1a	RPS29	440	23	30	23	30	18065556	x	8mer-1a	440	NA	0	Mir-154	>TGGTTAT	>ATAACCAA	0.8715463876724243
Mir154	8mer-1a	ACADM	346	516	523	516	523	3211436	x	8mer-1a	346	NA	0	Mir-154	>TGGTTAT	>ATAACCAA	0.8715463876724243
Mir154	8mer-1a	PSMC3IP	447	316	323	316	323	19434436	x	8mer-1a	447	NA	0	Mir-154	>TGGTTAT	>ATAACCAA	0.8715463876724243
Mir154	8mer-1a	CTNNA1	419	227	234	227	234	12733916	x	8mer-1a	419	NA	0	Mir-154	>TGGTTAT	>ATAACCAA	0.8715463876724243
Mir154	8mer-1a	AUH	350	92	99	92	99	3942131	x	8mer-1a	350	NA	0	Mir-154	>TGGTTAT	>ATAACCAA	0.8715463876724243
Mir154	8mer-1a	CXCL17	362	173	180	173	180	6674788	x	8mer-1a	362	NA	0	Mir-154	>TGGTTAT	>ATAACCAA	0.8715463876724243
Mir154	8mer-1a	FHL2	407	213	220	213	220	11525709	x	8mer-1a	407	NA	0	Mir-154	>TGGTTAT	>ATAACCAA	0.8715463876724243
Mir154	8mer-1a	TCHHL1	486	738	745	738	745	23165527	x	8mer-1a	486	NA	0	Mir-154	>TGGTTAT	>ATAACCAA	0.8715463876724243
Mir154	8mer-1a	NADK2	419	393	400	393	400	12724707	x	8mer-1a	419	NA	0	Mir-154	>TGGTTAT	>ATAACCAA	0.8715463876724243
Mir154	8mer-1a	CD8B	448	30	37	30	37	19729069	x	8mer-1a	448	NA	0	Mir-154	>TGGTTAT	>ATAACCAA	0.8715463876724243
Mir154	8mer-1a	UBA7	533	34	41	34	41	28465772	x	8mer-1a	533	NA	0	Mir-154	>TGGTTAT	>ATAACCAA	0.8715463876724243
Mir154	8mer-1a	MAP3K20	425	204	211	204	211	13919373	x	8mer-1a	425	NA	0	Mir-154	>TGGTTAT	>ATAACCAA	0.8715463876724243
Mir154	8mer-1a	FAM187A	467	306	313	306	313	20431861	x	8mer-1a	467	NA	0	Mir-154	>TGGTTAT	>ATAACCAA	0.8715463876724243
Mir154	8mer-1a	ARF4	333	780	787	780	787	2321402	x	8mer-1a	333	NA	0	Mir-154	>TGGTTAT	>ATAACCAA	0.8715463876724243
Mir154	8mer-1a	GDF10	485	672	679	672	679	22688408	x	8mer-1a	485	NA	0	Mir-154	>TGGTTAT	>ATAACCAA	0.8715463876724243
Mir154	8mer-1a	WIZ	359	59	66	59	66	6104241	x	8mer-1a	359	NA	0	Mir-154	>TGGTTAT	>ATAACCAA	0.8715463876724243
Mir154	8mer-1a	EMILIN2	448	729	736	729	736	19717174	x	8mer-1a	448	NA	0	Mir-154	>TGGTTAT	>ATAACCAA	0.8715463876724243
Mir154	8mer-1a	PGAP2	448	43	50	43	50	19659112	x	8mer-1a	448	NA	0	Mir-154	>TGGTTAT	>ATAACCAA	0.8715463876724243
Mir154	8mer-1a	SNIP1	531	112	119	112	119	27588269	x	8mer-1a	531	NA	0	Mir-154	>TGGTTAT	>ATAACCAA	0.8715463876724243
Mir154	8mer-1a	NCBP2	553	51	58	51	58	30612480	x	8mer-1a	553	NA	0	Mir-154	>TGGTTAT	>ATAACCAA	0.8715463876724243
Mir154	8mer-1a	HFM1	330	207	214	207	214	1665819	x	8mer-1a	330	NA	0	Mir-154	>TGGTTAT	>ATAACCAA	0.8715463876724243
Mir154	8mer-1a	TLR6	513	107	114	107	114	24327559	x	8mer-1a	513	NA	0	Mir-154	>TGGTTAT	>ATAACCAA	0.8715463876724243
Mir154	8mer-1a	TTC21B	522	969	976	969	976	26133328	x	8mer-1a	522	NA	0	Mir-154	>TGGTTAT	>ATAACCAA	0.8715463876724243
Mir154	8mer-1a	TESK2	362	791	798	791	798	6388319	x	8mer-1a	362	NA	0	Mir-154	>TGGTTAT	>ATAACCAA	0.8715463876724243
Mir154	8mer-1a	LTBP1	474	421	428	421	428	21933188	x	8mer-1a	474	NA	0	Mir-154	>TGGTTAT	>ATAACCAA	0.8715463876724243
Mir154	8mer-1a	UXS1	440	123	130	123	130	18125337	x	8mer-1a	440	NA	0	Mir-154	>TGGTTAT	>ATAACCAA	0.8715463876724243
Mir154	8mer-1a	TM4SF4	553	428	435	428	435	30616844	x	8mer-1a	553	NA	0	Mir-154	>TGGTTAT	>ATAACCAA	0.8715463876724243
Mir154	8mer-1a	SPRTN	358	502	509	502	509	5854408	x	8mer-1a	358	NA	0	Mir-154	>TGGTTAT	>ATAACCAA	0.8715463876724243
Mir154	8mer-1a	PLEKHG4	532	159	166	159	166	28318210	x	8mer-1a	532	NA	0	Mir-154	>TGGTTAT	>ATAACCAA	0.8715463876724243
Mir154	8mer-1a	SULT1E1	346	280	287	280	287	3323825	x	8mer-1a	346	NA	0	Mir-154	>TGGTTAT	>ATAACCAA	0.8715463876724243
Mir154	8mer-1a	PLA1A	351	266	273	266	273	4521025	x	8mer-1a	351	NA	0	Mir-154	>TGGTTAT	>ATAACCAA	0.8715463876724243
Mir154	8mer-1a	VPS50	358	61	68	61	68	5950521	x	8mer-1a	358	NA	0	Mir-154	>TGGTTAT	>ATAACCAA	0.8715463876724243
Mir154	8mer-1a	STOML2	548	50	57	50	57	29932851	x	8mer-1a	548	NA	0	Mir-154	>TGGTTAT	>ATAACCAA	0.8715463876724243
Mir154	8mer-1a	WBP11	531	379	386	379	386	27795604	x	8mer-1a	531	NA	0	Mir-154	>TGGTTAT	>ATAACCAA	0.8715463876724243
Mir154	8mer-1a	MACO1	322	914	921	914	921	31898	x	8mer-1a	322	NA	0	Mir-154	>TGGTTAT	>ATAACCAA	0.8715463876724243
Mir154	8mer-1a	MOSMO	425	213	220	213	220	14188988	x	8mer-1a	425	NA	0	Mir-154	>TGGTTAT	>ATAACCAA	0.8715463876724243
Mir154	8mer-1a	INPPL1	417	504	511	504	511	12499282	x	8mer-1a	417	NA	0	Mir-154	>TGGTTAT	>ATAACCAA	0.8715463876724243
Mir154	8mer-1a	MOSMO	485	211	218	211	218	22943566	x	8mer-1a	485	NA	0	Mir-154	>TGGTTAT	>ATAACCAA	0.8715463876724243
Mir154	8mer-1a	TMEM107	345	469	476	469	476	3100439	x	8mer-1a	345	NA	0	Mir-154	>TGGTTAT	>ATAACCAA	0.8715463876724243
Mir154	8mer-1a	TXN	411	81	88	81	88	11639179	x	8mer-1a	411	NA	0	Mir-154	>TGGTTAT	>ATAACCAA	0.8715463876724243
Mir154	8mer-1a	LSM3	442	104	111	104	111	18570632	x	8mer-1a	442	NA	0	Mir-154	>TGGTTAT	>ATAACCAA	0.8715463876724243
Mir154	8mer-1a	GJC1	468	197	204	197	204	20802881	x	8mer-1a	468	NA	0	Mir-154	>TGGTTAT	>ATAACCAA	0.8715463876724243
Mir154	8mer-1a	DNAAF4	537	280	287	280	287	29076809	x	8mer-1a	537	NA	0	Mir-154	>TGGTTAT	>ATAACCAA	0.8715463876724243
Mir154	8mer-1a	SAP130	522	711	718	711	718	26137294	x	8mer-1a	522	NA	0	Mir-154	>TGGTTAT	>ATAACCAA	0.8715463876724243
Mir154	8mer-1a	MGAM	417	420	427	420	427	12318442	x	8mer-1a	417	NA	0	Mir-154	>TGGTTAT	>ATAACCAA	0.8715463876724243
Mir154	8mer-1a	ITPRIPL1	425	541	548	541	548	14210986	x	8mer-1a	425	NA	0	Mir-154	>TGGTTAT	>ATAACCAA	0.8715463876724243
Mir154	8mer-1a	CAPN1	322	112	119	112	119	437204	x	8mer-1a	322	NA	0	Mir-154	>TGGTTAT	>ATAACCAA	0.8715463876724243
Mir154	8mer-1a	PES1	327	31	38	31	38	1423449	x	8mer-1a	327	NA	0	Mir-154	>TGGTTAT	>ATAACCAA	0.8715463876724243
Mir154	8mer-1a	NEK7	446	24	31	24	31	18839289	x	8mer-1a	446	NA	0	Mir-154	>TGGTTAT	>ATAACCAA	0.8715463876724243
Mir154	8mer-1a	NFILZ	468	166	173	166	173	21052711	x	8mer-1a	468	NA	0	Mir-154	>TGGTTAT	>ATAACCAA	0.8715463876724243
Mir154	8mer-1a	STIP1	522	133	140	133	140	26106066	x	8mer-1a	522	NA	0	Mir-154	>TGGTTAT	>ATAACCAA	0.8715463876724243
Mir154	8mer-1a	BATF	359	801	808	801	808	6194781	x	8mer-1a	359	NA	0	Mir-154	>TGGTTAT	>ATAACCAA	0.8715463876724243
Mir154	8mer-1a	CYSLTR2	533	103	110	103	110	28604288	x	8mer-1a	533	NA	0	Mir-154	>TGGTTAT	>ATAACCAA	0.8715463876724243
Mir154	8mer-1a	HPDL	419	280	287	280	287	12766084	x	8mer-1a	419	NA	0	Mir-154	>TGGTTAT	>ATAACCAA	0.8715463876724243
Mir154	8mer-1a	DNAL1	351	89	96	89	96	4450059	x	8mer-1a	351	NA	0	Mir-154	>TGGTTAT	>ATAACCAA	0.8715463876724243
Mir154	8mer-1a	RINT1	448	310	317	310	317	19578693	x	8mer-1a	448	NA	0	Mir-154	>TGGTTAT	>ATAACCAA	0.8715463876724243
Mir154	8mer-1a	HPDL	468	275	282	275	282	20847190	x	8mer-1a	468	NA	0	Mir-154	>TGGTTAT	>ATAACCAA	0.8715463876724243
Mir154	8mer-1a	SNX7	419	34	41	34	41	12772901	x	8mer-1a	419	NA	0	Mir-154	>TGGTTAT	>ATAACCAA	0.8715463876724243
Mir154	8mer-1a	DNAJB9	514	623	630	623	630	24959940	x	8mer-1a	514	NA	0	Mir-154	>TGGTTAT	>ATAACCAA	0.8715463876724243
Mir154	8mer-1a	INPPL1	396	503	510	503	510	9866448	x	8mer-1a	396	NA	0	Mir-154	>TGGTTAT	>ATAACCAA	0.8715463876724243
Mir154	8mer-1a	ISX	486	59	66	59	66	23158261	x	8mer-1a	486	NA	0	Mir-154	>TGGTTAT	>ATAACCAA	0.8715463876724243
Mir154	8mer-1a	SLC51A	345	340	347	340	347	2769150	x	8mer-1a	345	NA	0	Mir-154	>TGGTTAT	>ATAACCAA	0.8715463876724243
Mir154	8mer-1a	APPL2	515	449	456	449	456	25451009	x	8mer-1a	515	NA	0	Mir-154	>TGGTTAT	>ATAACCAA	0.8715463876724243
Mir154	8mer-1a	CERS2	482	660	667	660	667	22080241	x	8mer-1a	482	NA	0	Mir-154	>TGGTTAT	>ATAACCAA	0.8715463876724243
Mir154	8mer-1a	NDN	532	60	67	60	67	28049020	x	8mer-1a	532	NA	0	Mir-154	>TGGTTAT	>ATAACCAA	0.8715463876724243
Mir154	8mer-1a	TRIL	482	329	336	329	336	22195374	x	8mer-1a	482	NA	0	Mir-154	>TGGTTAT	>ATAACCAA	0.8715463876724243
Mir154	8mer-1a	MAP9	532	146	153	146	153	28090976	x	8mer-1a	532	NA	0	Mir-154	>TGGTTAT	>ATAACCAA	0.8715463876724243
Mir154	8mer-1a	ARHGEF2	525	626	633	626	633	26875161	x	8mer-1a	525	NA	0	Mir-154	>TGGTTAT	>ATAACCAA	0.8715463876724243
Mir154	8mer-1a	RSRP1	532	85	92	85	92	27976537	x	8mer-1a	532	NA	0	Mir-154	>TGGTTAT	>ATAACCAA	0.8715463876724243
Mir154	8mer-1a	ZBED5	474	27	34	27	34	21841894	x	8mer-1a	474	NA	0	Mir-154	>TGGTTAT	>ATAACCAA	0.8715463876724243
Mir154	8mer-1a	MX2	358	115	122	115	122	5919584	x	8mer-1a	358	NA	0	Mir-154	>TGGTTAT	>ATAACCAA	0.8715463876724243
Mir154	8mer-1a	PTER	550	529	536	529	536	30178079	x	8mer-1a	550	NA	0	Mir-154	>TGGTTAT	>ATAACCAA	0.8715463876724243
Mir154	8mer-1a	AMIGO2	525	541	548	541	548	27092022	x	8mer-1a	525	NA	0	Mir-154	>TGGTTAT	>ATAACCAA	0.8715463876724243
Mir154	8mer-1a	ASB5	513	73	80	73	80	24445395	x	8mer-1a	513	NA	0	Mir-154	>TGGTTAT	>ATAACCAA	0.8715463876724243
Mir154	8mer-1a	USP27X	411	672	679	672	679	11868208	x	8mer-1a	411	NA	0	Mir-154	>TGGTTAT	>ATAACCAA	0.8715463876724243
Mir154	8mer-1a	WBP11	396	378	385	378	385	9915996	x	8mer-1a	396	NA	0	Mir-154	>TGGTTAT	>ATAACCAA	0.8715463876724243
Mir154	8mer-1a	LINGO4	519	344	351	344	351	25802085	x	8mer-1a	519	NA	0	Mir-154	>TGGTTAT	>ATAACCAA	0.8715463876724243
Mir154	8mer-1a	EXOC3L1	411	189	196	189	196	11834500	x	8mer-1a	411	NA	0	Mir-154	>TGGTTAT	>ATAACCAA	0.8715463876724243
Mir154	8mer-1a	RNASE4	345	283	290	283	290	2853641	x	8mer-1a	345	NA	0	Mir-154	>TGGTTAT	>ATAACCAA	0.8715463876724243
Mir154	8mer-1a	C7H12ORF75	407	324	331	324	331	11385430	x	8mer-1a	407	NA	0	Mir-154	>TGGTTAT	>ATAACCAA	0.8715463876724243
Mir154	8mer-1a	FANCB	346	100	107	100	107	3618173	x	8mer-1a	346	NA	0	Mir-154	>TGGTTAT	>ATAACCAA	0.8715463876724243
Mir154	8mer-1a	C15H2ORF50	462	246	253	246	253	20108980	x	8mer-1a	462	NA	0	Mir-154	>TGGTTAT	>ATAACCAA	0.8715463876724243
Mir154	8mer-1a	NXPE3	485	71	78	71	78	22750072	x	8mer-1a	485	NA	0	Mir-154	>TGGTTAT	>ATAACCAA	0.8715463876724243
Mir154	8mer-1a	VPS50	533	39	46	39	46	28406901	x	8mer-1a	533	NA	0	Mir-154	>TGGTTAT	>ATAACCAA	0.8715463876724243
Mir154	8mer-1a	A1CF	482	345	352	345	352	22466467	x	8mer-1a	482	NA	0	Mir-154	>TGGTTAT	>ATAACCAA	0.8715463876724243
Mir154	8mer-1a	TRAPPC8	385	330	337	330	337	8834658	x	8mer-1a	385	NA	0	Mir-154	>TGGTTAT	>ATAACCAA	0.8715463876724243
Mir154	8mer-1a	TACSTD2	440	520	527	520	527	17954758	x	8mer-1a	440	NA	0	Mir-154	>TGGTTAT	>ATAACCAA	0.8715463876724243
Mir154	8mer-1a	CFAP58	522	294	301	294	301	26191571	x	8mer-1a	522	NA	0	Mir-154	>TGGTTAT	>ATAACCAA	0.8715463876724243
Mir154	8mer-1a	OGDH	513	932	939	932	939	24332386	x	8mer-1a	513	NA	0	Mir-154	>TGGTTAT	>ATAACCAA	0.8715463876724243
Mir154	8mer-1a	FGF20	510	73	80	73	80	24012881	x	8mer-1a	510	NA	0	Mir-154	>TGGTTAT	>ATAACCAA	0.8715463876724243
Mir154	8mer-1a	SLC38A9	509	35	42	35	42	23574126	x	8mer-1a	509	NA	0	Mir-154	>TGGTTAT	>ATAACCAA	0.8715463876724243
Mir154	8mer-1a	NEBL	446	74	81	74	81	18846174	x	8mer-1a	446	NA	0	Mir-154	>TGGTTAT	>ATAACCAA	0.8715463876724243
Mir154	8mer-1a	SPG21	447	179	186	179	186	19264786	x	8mer-1a	447	NA	0	Mir-154	>TGGTTAT	>ATAACCAA	0.8715463876724243
Mir154	8mer-1a	UXS1	442	117	124	117	124	18445473	x	8mer-1a	442	NA	0	Mir-154	>TGGTTAT	>ATAACCAA	0.8715463876724243
Mir154	8mer-1a	FILIP1	380	92	99	92	99	8488200	x	8mer-1a	380	NA	0	Mir-154	>TGGTTAT	>ATAACCAA	0.8715463876724243
Mir154	8mer-1a	EXOC1	380	161	168	161	168	8497612	x	8mer-1a	380	NA	0	Mir-154	>TGGTTAT	>ATAACCAA	0.8715463876724243
Mir154	8mer-1a	MPC2	417	217	224	217	224	12585138	x	8mer-1a	417	NA	0	Mir-154	>TGGTTAT	>ATAACCAA	0.8715463876724243
Mir154	8mer-1a	RINT1	326	321	328	321	328	979152	x	8mer-1a	326	NA	0	Mir-154	>TGGTTAT	>ATAACCAA	0.8715463876724243
Mir154	8mer-1a	TICRR	419	238	245	238	245	12717568	x	8mer-1a	419	NA	0	Mir-154	>TGGTTAT	>ATAACCAA	0.8715463876724243
Mir154	8mer-1a	BAZ2B	425	271	278	271	278	13918376	x	8mer-1a	425	NA	0	Mir-154	>TGGTTAT	>ATAACCAA	0.8715463876724243
Mir154	8mer-1a	AWAT2	448	865	872	865	872	19854449	x	8mer-1a	448	NA	0	Mir-154	>TGGTTAT	>ATAACCAA	0.8715463876724243
Mir154	8mer-1a	SMG8	358	32	39	32	39	5780360	x	8mer-1a	358	NA	0	Mir-154	>TGGTTAT	>ATAACCAA	0.8715463876724243
Mir154	8mer-1a	SF3B3	519	66	73	66	73	25519080	x	8mer-1a	519	NA	0	Mir-154	>TGGTTAT	>ATAACCAA	0.8715463876724243
Mir154	8mer-1a	RNF13	446	236	243	236	243	18734279	x	8mer-1a	446	NA	0	Mir-154	>TGGTTAT	>ATAACCAA	0.8715463876724243
Mir154	8mer-1a	ABHD3	359	293	300	293	300	6050861	x	8mer-1a	359	NA	0	Mir-154	>TGGTTAT	>ATAACCAA	0.8715463876724243
Mir154	8mer-1a	BRME1	447	130	137	130	137	19133236	x	8mer-1a	447	NA	0	Mir-154	>TGGTTAT	>ATAACCAA	0.8715463876724243
Mir154	8mer-1a	WDR41	358	40	47	40	47	5870879	x	8mer-1a	358	NA	0	Mir-154	>TGGTTAT	>ATAACCAA	0.8715463876724243
Mir154	8mer-1a	DVL2	513	350	357	350	357	24428961	x	8mer-1a	513	NA	0	Mir-154	>TGGTTAT	>ATAACCAA	0.8715463876724243
Mir154	8mer-1a	HIC1	446	791	798	791	798	18948470	x	8mer-1a	446	NA	0	Mir-154	>TGGTTAT	>ATAACCAA	0.8715463876724243
Mir154	8mer-1a	SMYD3	440	586	593	586	593	18223664	x	8mer-1a	440	NA	0	Mir-154	>TGGTTAT	>ATAACCAA	0.8715463876724243
Mir154	8mer-1a	UEVLD	366	365	372	365	372	6728224	x	8mer-1a	366	NA	0	Mir-154	>TGGTTAT	>ATAACCAA	0.8715463876724243
Mir154	8mer-1a	G3BP2	515	295	302	295	302	25419723	x	8mer-1a	515	NA	0	Mir-154	>TGGTTAT	>ATAACCAA	0.8715463876724243
Mir154	8mer-1a	GGCT	345	438	445	438	445	3009003	x	8mer-1a	345	NA	0	Mir-154	>TGGTTAT	>ATAACCAA	0.8715463876724243
Mir154	8mer-1a	HAPSTR2	474	367	374	367	374	22050064	x	8mer-1a	474	NA	0	Mir-154	>TGGTTAT	>ATAACCAA	0.8715463876724243
Mir154	8mer-1a	HMGB3	533	484	491	484	491	28729873	x	8mer-1a	533	NA	0	Mir-154	>TGGTTAT	>ATAACCAA	0.8715463876724243
Mir154	8mer-1a	CACNA1E	532	45	52	45	52	28006287	x	8mer-1a	532	NA	0	Mir-154	>TGGTTAT	>ATAACCAA	0.8715463876724243
Mir154	8mer-1a	ZNF398	515	188	195	188	195	25218416	x	8mer-1a	515	NA	0	Mir-154	>TGGTTAT	>ATAACCAA	0.8715463876724243
Mir154	8mer-1a	CAMK4	356	627	634	627	634	5150307	x	8mer-1a	356	NA	0	Mir-154	>TGGTTAT	>ATAACCAA	0.8715463876724243
Mir154	8mer-1a	NOA1	537	46	53	46	53	29095181	x	8mer-1a	537	NA	0	Mir-154	>TGGTTAT	>ATAACCAA	0.8715463876724243
Mir154	8mer-1a	KCNE3	509	243	250	243	250	23697001	x	8mer-1a	509	NA	0	Mir-154	>TGGTTAT	>ATAACCAA	0.8715463876724243
Mir154	8mer-1a	NPFFR2	326	159	166	159	166	710960	x	8mer-1a	326	NA	0	Mir-154	>TGGTTAT	>ATAACCAA	0.8715463876724243
Mir154	8mer-1a	LYRM2	468	632	639	632	639	20734937	x	8mer-1a	468	NA	0	Mir-154	>TGGTTAT	>ATAACCAA	0.8715463876724243
Mir154	8mer-1a	YBX3	482	97	104	97	104	22178571	x	8mer-1a	482	NA	0	Mir-154	>TGGTTAT	>ATAACCAA	0.8715463876724243
Mir154	8mer-1a	NPFFR2	385	158	165	158	165	8750535	x	8mer-1a	385	NA	0	Mir-154	>TGGTTAT	>ATAACCAA	0.8715463876724243
Mir154	8mer-1a	SGO2	327	106	113	106	113	1199340	x	8mer-1a	327	NA	0	Mir-154	>TGGTTAT	>ATAACCAA	0.8715463876724243
Mir154	8mer-1a	DSP	482	466	473	466	473	22449017	x	8mer-1a	482	NA	0	Mir-154	>TGGTTAT	>ATAACCAA	0.8715463876724243
Mir154	8mer-1a	LYRM2	486	416	423	416	423	23084988	x	8mer-1a	486	NA	0	Mir-154	>TGGTTAT	>ATAACCAA	0.8715463876724243
Mir154	8mer-1a	PTPN13	359	352	359	352	359	6024159	x	8mer-1a	359	NA	0	Mir-154	>TGGTTAT	>ATAACCAA	0.8715463876724243
Mir154	8mer-1a	DHX38	396	38	45	38	45	10036010	x	8mer-1a	396	NA	0	Mir-154	>TGGTTAT	>ATAACCAA	0.8715463876724243
Mir154	8mer-1a	CNIH1	440	135	142	135	142	18066054	x	8mer-1a	440	NA	0	Mir-154	>TGGTTAT	>ATAACCAA	0.8715463876724243
Mir154	8mer-1a	MYF5	358	171	178	171	178	5653505	x	8mer-1a	358	NA	0	Mir-154	>TGGTTAT	>ATAACCAA	0.8715463876724243
Mir154	8mer-1a	CFAP52	468	61	68	61	68	20812497	x	8mer-1a	468	NA	0	Mir-154	>TGGTTAT	>ATAACCAA	0.8715463876724243
Mir154	8mer-1a	PREP	345	368	375	368	375	2826362	x	8mer-1a	345	NA	0	Mir-154	>TGGTTAT	>ATAACCAA	0.8715463876724243
Mir154	8mer-1a	ACSM1	411	38	45	38	45	11763730	x	8mer-1a	411	NA	0	Mir-154	>TGGTTAT	>ATAACCAA	0.8715463876724243
Mir154	8mer-1a	GFOD2	420	592	599	592	599	13453806	x	8mer-1a	420	NA	0	Mir-154	>TGGTTAT	>ATAACCAA	0.8715463876724243
Mir154	8mer-1a	GAR1	448	236	243	236	243	19516797	x	8mer-1a	448	NA	0	Mir-154	>TGGTTAT	>ATAACCAA	0.8715463876724243
Mir154	8mer-1a	CD9	333	446	453	446	453	2542429	x	8mer-1a	333	NA	0	Mir-154	>TGGTTAT	>ATAACCAA	0.8715463876724243
Mir154	8mer-1a	CTNNA1	486	252	259	252	259	23139964	x	8mer-1a	486	NA	0	Mir-154	>TGGTTAT	>ATAACCAA	0.8715463876724243
Mir154	8mer-1a	MPHOSPH8	420	131	138	131	138	13428036	x	8mer-1a	420	NA	0	Mir-154	>TGGTTAT	>ATAACCAA	0.8715463876724243
Mir154	8mer-1a	DCAF13	357	466	473	466	473	5318816	x	8mer-1a	357	NA	0	Mir-154	>TGGTTAT	>ATAACCAA	0.8715463876724243
Mir154	8mer-1a	SLC25A35	482	23	30	23	30	22300795	x	8mer-1a	482	NA	0	Mir-154	>TGGTTAT	>ATAACCAA	0.8715463876724243
Mir154	8mer-1a	RAD52	327	322	329	322	329	1140751	x	8mer-1a	327	NA	0	Mir-154	>TGGTTAT	>ATAACCAA	0.8715463876724243
Mir154	8mer-1a	CHAMP1	419	836	843	836	843	13025913	x	8mer-1a	419	NA	0	Mir-154	>TGGTTAT	>ATAACCAA	0.8715463876724243
Mir154	8mer-1a	SLC25A35	467	20	27	20	27	20440999	x	8mer-1a	467	NA	0	Mir-154	>TGGTTAT	>ATAACCAA	0.8715463876724243
Mir154	8mer-1a	LRRC28	425	356	363	356	363	13935141	x	8mer-1a	425	NA	0	Mir-154	>TGGTTAT	>ATAACCAA	0.8715463876724243
Mir154	8mer-1a	ARF4	420	792	799	792	799	13335002	x	8mer-1a	420	NA	0	Mir-154	>TGGTTAT	>ATAACCAA	0.8715463876724243
Mir154	8mer-1a	POLR3F	448	160	167	160	167	19811960	x	8mer-1a	448	NA	0	Mir-154	>TGGTTAT	>ATAACCAA	0.8715463876724243
Mir154	8mer-1a	TESK2	525	817	824	817	824	26849426	x	8mer-1a	525	NA	0	Mir-154	>TGGTTAT	>ATAACCAA	0.8715463876724243
Mir154	8mer-1a	MLH1	357	449	456	449	456	5285796	x	8mer-1a	357	NA	0	Mir-154	>TGGTTAT	>ATAACCAA	0.8715463876724243
Mir154	8mer-1a	RANGRF	346	143	150	143	150	3610392	x	8mer-1a	346	NA	0	Mir-154	>TGGTTAT	>ATAACCAA	0.8715463876724243
Mir154	8mer-1a	PBLD	362	435	442	435	442	6570067	x	8mer-1a	362	NA	0	Mir-154	>TGGTTAT	>ATAACCAA	0.8715463876724243
Mir154	8mer-1a	UBE2E1	333	63	70	63	70	2327714	x	8mer-1a	333	NA	0	Mir-154	>TGGTTAT	>ATAACCAA	0.8715463876724243
Mir154	8mer-1a	CA10	442	331	338	331	338	18646146	x	8mer-1a	442	NA	0	Mir-154	>TGGTTAT	>ATAACCAA	0.8715463876724243
Mir154	8mer-1a	GPR37	550	189	196	189	196	30341766	x	8mer-1a	550	NA	0	Mir-154	>TGGTTAT	>ATAACCAA	0.8715463876724243
Mir154	8mer-1a	ITCH	440	348	355	348	355	18214291	x	8mer-1a	440	NA	0	Mir-154	>TGGTTAT	>ATAACCAA	0.8715463876724243
Mir154	8mer-1a	CSF1R	362	724	731	724	731	6554359	x	8mer-1a	362	NA	0	Mir-154	>TGGTTAT	>ATAACCAA	0.8715463876724243
Mir154	8mer-1a	ROBO1	442	447	454	447	454	18520297	x	8mer-1a	442	NA	0	Mir-154	>TGGTTAT	>ATAACCAA	0.8715463876724243
Mir154	8mer-1a	SLC20A1	440	133	140	133	140	18128617	x	8mer-1a	440	NA	0	Mir-154	>TGGTTAT	>ATAACCAA	0.8715463876724243
Mir154	8mer-1a	SEC31A	482	83	90	83	90	22239097	x	8mer-1a	482	NA	0	Mir-154	>TGGTTAT	>ATAACCAA	0.8715463876724243
Mir154	8mer-1a	PROCR	351	366	373	366	373	4731365	x	8mer-1a	351	NA	0	Mir-154	>TGGTTAT	>ATAACCAA	0.8715463876724243
Mir154	8mer-1a	CDC27	359	306	313	306	313	6278893	x	8mer-1a	359	NA	0	Mir-154	>TGGTTAT	>ATAACCAA	0.8715463876724243
Mir154	8mer-1a	CCL28	362	53	60	53	60	6540145	x	8mer-1a	362	NA	0	Mir-154	>TGGTTAT	>ATAACCAA	0.8715463876724243
Mir154	8mer-1a	PPP1R10	366	937	944	937	944	7199393	x	8mer-1a	366	NA	0	Mir-154	>TGGTTAT	>ATAACCAA	0.8715463876724243
Mir154	8mer-1a	IL10RB	356	33	40	33	40	5046160	x	8mer-1a	356	NA	0	Mir-154	>TGGTTAT	>ATAACCAA	0.8715463876724243
Mir154	8mer-1a	EIF4E	468	94	101	94	101	20913729	x	8mer-1a	468	NA	0	Mir-154	>TGGTTAT	>ATAACCAA	0.8715463876724243
Mir154	8mer-1a	VRK3	359	215	222	215	222	6083840	x	8mer-1a	359	NA	0	Mir-154	>TGGTTAT	>ATAACCAA	0.8715463876724243
Mir154	8mer-1a	COL4A4	509	192	199	192	199	23507963	x	8mer-1a	509	NA	0	Mir-154	>TGGTTAT	>ATAACCAA	0.8715463876724243
Mir154	8mer-1a	TMEM62	537	128	135	128	135	29079103	x	8mer-1a	537	NA	0	Mir-154	>TGGTTAT	>ATAACCAA	0.8715463876724243
Mir154	8mer-1a	GPSM2	359	651	658	651	658	6125709	x	8mer-1a	359	NA	0	Mir-154	>TGGTTAT	>ATAACCAA	0.8715463876724243
Mir154	8mer-1a	SAP130	420	711	718	711	718	13244124	x	8mer-1a	420	NA	0	Mir-154	>TGGTTAT	>ATAACCAA	0.8715463876724243
Mir154	8mer-1a	DYNLRB1	548	306	313	306	313	30047754	x	8mer-1a	548	NA	0	Mir-154	>TGGTTAT	>ATAACCAA	0.8715463876724243
Mir154	8mer-1a	DHX38	482	36	43	36	43	22356203	x	8mer-1a	482	NA	0	Mir-154	>TGGTTAT	>ATAACCAA	0.8715463876724243
Mir154	8mer-1a	MDM1	447	333	340	333	340	19302214	x	8mer-1a	447	NA	0	Mir-154	>TGGTTAT	>ATAACCAA	0.8715463876724243
Mir154	8mer-1a	CIDEC	467	317	324	317	324	20645879	x	8mer-1a	467	NA	0	Mir-154	>TGGTTAT	>ATAACCAA	0.8715463876724243
Mir154	8mer-1a	ACTN1	519	358	365	358	365	25694969	x	8mer-1a	519	NA	0	Mir-154	>TGGTTAT	>ATAACCAA	0.8715463876724243
Mir154	8mer-1a	SAP130	447	709	716	709	716	19173190	x	8mer-1a	447	NA	0	Mir-154	>TGGTTAT	>ATAACCAA	0.8715463876724243
Mir154	8mer-1a	PDSS1	357	84	91	84	91	5256289	x	8mer-1a	357	NA	0	Mir-154	>TGGTTAT	>ATAACCAA	0.8715463876724243
Mir154	8mer-1a	RBBP4	322	810	817	810	817	27726	x	8mer-1a	322	NA	0	Mir-154	>TGGTTAT	>ATAACCAA	0.8715463876724243
Mir154	8mer-1a	TENT5B	346	667	674	667	674	3198633	x	8mer-1a	346	NA	0	Mir-154	>TGGTTAT	>ATAACCAA	0.8715463876724243
Mir154	8mer-1a	XKR9	486	21	28	21	28	23367207	x	8mer-1a	486	NA	0	Mir-154	>TGGTTAT	>ATAACCAA	0.8715463876724243
Mir154	8mer-1a	LINGO4	362	347	354	347	354	6378697	x	8mer-1a	362	NA	0	Mir-154	>TGGTTAT	>ATAACCAA	0.8715463876724243
Mir154	8mer-1a	RPA2	550	294	301	294	301	30267712	x	8mer-1a	550	NA	0	Mir-154	>TGGTTAT	>ATAACCAA	0.8715463876724243
Mir154	8mer-1a	P3H1	358	294	301	294	301	5684951	x	8mer-1a	358	NA	0	Mir-154	>TGGTTAT	>ATAACCAA	0.8715463876724243
Mir154	8mer-1a	PPEF2	330	34	41	34	41	1562804	x	8mer-1a	330	NA	0	Mir-154	>TGGTTAT	>ATAACCAA	0.8715463876724243
Mir154	8mer-1a	TBCC	417	69	76	69	76	12386149	x	8mer-1a	417	NA	0	Mir-154	>TGGTTAT	>ATAACCAA	0.8715463876724243
Mir154	8mer-1a	ECHDC1	385	281	288	281	288	8923540	x	8mer-1a	385	NA	0	Mir-154	>TGGTTAT	>ATAACCAA	0.8715463876724243
Mir154	8mer-1a	SAMM50	404	350	357	350	357	11187527	x	8mer-1a	404	NA	0	Mir-154	>TGGTTAT	>ATAACCAA	0.8715463876724243
Mir154	8mer-1a	UPF3A	358	251	258	251	258	5980522	x	8mer-1a	358	NA	0	Mir-154	>TGGTTAT	>ATAACCAA	0.8715463876724243
Mir154	8mer-1a	SPCS1	533	62	69	62	69	28473253	x	8mer-1a	533	NA	0	Mir-154	>TGGTTAT	>ATAACCAA	0.8715463876724243
Mir154	8mer-1a	AUH	486	92	99	92	99	22980527	x	8mer-1a	486	NA	0	Mir-154	>TGGTTAT	>ATAACCAA	0.8715463876724243
Mir154	8mer-1a	LAPTM4A	357	199	206	199	206	5304751	x	8mer-1a	357	NA	0	Mir-154	>TGGTTAT	>ATAACCAA	0.8715463876724243
Mir154	8mer-1a	MKKS	553	131	138	131	138	30757601	x	8mer-1a	553	NA	0	Mir-154	>TGGTTAT	>ATAACCAA	0.8715463876724243
Mir154	8mer-1a	SNX7	420	34	41	34	41	13112507	x	8mer-1a	420	NA	0	Mir-154	>TGGTTAT	>ATAACCAA	0.8715463876724243
Mir154	8mer-1a	EMC1	550	51	58	51	58	30264002	x	8mer-1a	550	NA	0	Mir-154	>TGGTTAT	>ATAACCAA	0.8715463876724243
Mir154	8mer-1a	PYROXD1	486	34	41	34	41	23334710	x	8mer-1a	486	NA	0	Mir-154	>TGGTTAT	>ATAACCAA	0.8715463876724243
Mir154	8mer-1a	SLC9A5	468	481	488	481	488	20988915	x	8mer-1a	468	NA	0	Mir-154	>TGGTTAT	>ATAACCAA	0.8715463876724243
Mir154	8mer-1a	STAU2	326	531	538	531	538	882355	x	8mer-1a	326	NA	0	Mir-154	>TGGTTAT	>ATAACCAA	0.8715463876724243
Mir154	8mer-1a	CNN3	514	200	207	200	207	24832601	x	8mer-1a	514	NA	0	Mir-154	>TGGTTAT	>ATAACCAA	0.8715463876724243
Mir154	8mer-1a	NCAPG2	357	458	465	458	465	5605857	x	8mer-1a	357	NA	0	Mir-154	>TGGTTAT	>ATAACCAA	0.8715463876724243
Mir154	8mer-1a	DVL2	519	359	366	359	366	25569491	x	8mer-1a	519	NA	0	Mir-154	>TGGTTAT	>ATAACCAA	0.8715463876724243
Mir154	8mer-1a	HNMT	513	259	266	259	266	24502366	x	8mer-1a	513	NA	0	Mir-154	>TGGTTAT	>ATAACCAA	0.8715463876724243
Mir154	8mer-1a	MYL2	394	68	75	68	75	9673689	x	8mer-1a	394	NA	0	Mir-154	>TGGTTAT	>ATAACCAA	0.8715463876724243
Mir154	8mer-1a	NKAPL	394	52	59	52	59	9362928	x	8mer-1a	394	NA	0	Mir-154	>TGGTTAT	>ATAACCAA	0.8715463876724243
Mir154	8mer-1a	CAPN3	359	451	458	451	458	6186545	x	8mer-1a	359	NA	0	Mir-154	>TGGTTAT	>ATAACCAA	0.8715463876724243
Mir154	8mer-1a	AMACR	532	93	100	93	100	28013257	x	8mer-1a	532	NA	0	Mir-154	>TGGTTAT	>ATAACCAA	0.8715463876724243
Mir154	8mer-1a	CEPT1	396	98	105	98	105	9758481	x	8mer-1a	396	NA	0	Mir-154	>TGGTTAT	>ATAACCAA	0.8715463876724243
Mir154	8mer-1a	ADGRA1	446	131	138	131	138	18881486	x	8mer-1a	446	NA	0	Mir-154	>TGGTTAT	>ATAACCAA	0.8715463876724243
Mir154	8mer-1a	SOX30	358	516	523	516	523	5894124	x	8mer-1a	358	NA	0	Mir-154	>TGGTTAT	>ATAACCAA	0.8715463876724243
Mir154	8mer-1a	DHX38	538	40	47	40	47	29784777	x	8mer-1a	538	NA	0	Mir-154	>TGGTTAT	>ATAACCAA	0.8715463876724243
Mir154	8mer-1a	UFD1	358	31	38	31	38	5846856	x	8mer-1a	358	NA	0	Mir-154	>TGGTTAT	>ATAACCAA	0.8715463876724243
Mir154	8mer-1a	SLFN5	537	629	636	629	636	29394308	x	8mer-1a	537	NA	0	Mir-154	>TGGTTAT	>ATAACCAA	0.8715463876724243
Mir154	8mer-1a	SAP130	509	707	714	707	714	23517428	x	8mer-1a	509	NA	0	Mir-154	>TGGTTAT	>ATAACCAA	0.8715463876724243
Mir154	8mer-1a	ABHD3	358	145	152	145	152	5941340	x	8mer-1a	358	NA	0	Mir-154	>TGGTTAT	>ATAACCAA	0.8715463876724243
Mir154	8mer-1a	MX2	468	48	55	48	55	20772698	x	8mer-1a	468	NA	0	Mir-154	>TGGTTAT	>ATAACCAA	0.8715463876724243
Mir154	8mer-1a	MDM1	350	314	321	314	321	4118844	x	8mer-1a	350	NA	0	Mir-154	>TGGTTAT	>ATAACCAA	0.8715463876724243
Mir154	8mer-1a	RTN4	446	333	340	333	340	18821394	x	8mer-1a	446	NA	0	Mir-154	>TGGTTAT	>ATAACCAA	0.8715463876724243
Mir154	8mer-1a	SIRT5	446	95	102	95	102	18696336	x	8mer-1a	446	NA	0	Mir-154	>TGGTTAT	>ATAACCAA	0.8715463876724243
Mir154	8mer-1a	GDF10	514	640	647	640	647	24901834	x	8mer-1a	514	NA	0	Mir-154	>TGGTTAT	>ATAACCAA	0.8715463876724243
Mir154	8mer-1a	PUS7	420	97	104	97	104	13293527	x	8mer-1a	420	NA	0	Mir-154	>TGGTTAT	>ATAACCAA	0.8715463876724243
Mir154	8mer-1a	TTPA	330	805	812	805	812	1867785	x	8mer-1a	330	NA	0	Mir-154	>TGGTTAT	>ATAACCAA	0.8715463876724243
Mir154	8mer-1a	DHX38	519	38	45	38	45	25527302	x	8mer-1a	519	NA	0	Mir-154	>TGGTTAT	>ATAACCAA	0.8715463876724243
Mir154	8mer-1a	GNGT1	417	89	96	89	96	12326522	x	8mer-1a	417	NA	0	Mir-154	>TGGTTAT	>ATAACCAA	0.8715463876724243
Mir154	8mer-1a	TRMT13	510	474	481	474	481	23899544	x	8mer-1a	510	NA	0	Mir-154	>TGGTTAT	>ATAACCAA	0.8715463876724243
Mir154	8mer-1a	PROCR	474	366	373	366	373	21959373	x	8mer-1a	474	NA	0	Mir-154	>TGGTTAT	>ATAACCAA	0.8715463876724243
Mir154	8mer-1a	VPS50	462	53	60	53	60	19968970	x	8mer-1a	462	NA	0	Mir-154	>TGGTTAT	>ATAACCAA	0.8715463876724243
Mir154	8mer-1a	ARHGEF6	548	404	411	404	411	30113600	x	8mer-1a	548	NA	0	Mir-154	>TGGTTAT	>ATAACCAA	0.8715463876724243
Mir154	8mer-1a	TENT5B	550	733	740	733	740	30267351	x	8mer-1a	550	NA	0	Mir-154	>TGGTTAT	>ATAACCAA	0.8715463876724243
Mir154	8mer-1a	CTNNA1	482	218	225	218	225	22224698	x	8mer-1a	482	NA	0	Mir-154	>TGGTTAT	>ATAACCAA	0.8715463876724243
