## Supplementary material for "Mammal placental phenotypes are predictable from microRNA repertoires": Table S8: Table S8.tsv (part 215 of 714)

miRNA_family_ID	Site_type	a_Gene_ID	species_ID	MSA_start	MSA_end	UTR_start	UTR_end	Group_num	miRNA_in_this_species	Group_type	Species_in_this_group	Species_in_this_group_with_this_site_type	ORF_overlap	mirfam	Seed	UTR_Match	TEC_Score
Mir154	8mer-1a	CNIH1	446	141	148	141	148	18805394	x	8mer-1a	446	NA	0	Mir-154	>TGGTTAT	>ATAACCAA	0.8715463876724243
Mir154	8mer-1a	TASOR2	404	196	203	196	203	11065761	x	8mer-1a	404	NA	0	Mir-154	>TGGTTAT	>ATAACCAA	0.8715463876724243
Mir154	8mer-1a	SMC2	345	236	243	236	243	3023101	x	8mer-1a	345	NA	0	Mir-154	>TGGTTAT	>ATAACCAA	0.8715463876724243
Mir154	8mer-1a	BNIP2	346	454	461	454	461	3247976	x	8mer-1a	346	NA	0	Mir-154	>TGGTTAT	>ATAACCAA	0.8715463876724243
Mir154	8mer-1a	CDH23	366	450	457	450	457	7211600	x	8mer-1a	366	NA	0	Mir-154	>TGGTTAT	>ATAACCAA	0.8715463876724243
Mir154	8mer-1a	CUL2	362	345	352	345	352	6441399	x	8mer-1a	362	NA	0	Mir-154	>TGGTTAT	>ATAACCAA	0.8715463876724243
Mir154	8mer-1a	ZFP2	447	491	498	491	498	19233257	x	8mer-1a	447	NA	0	Mir-154	>TGGTTAT	>ATAACCAA	0.8715463876724243
Mir154	8mer-1a	LMNA	467	789	796	789	796	20419251	x	8mer-1a	467	NA	0	Mir-154	>TGGTTAT	>ATAACCAA	0.8715463876724243
Mir154	8mer-1a	R3HDM1	462	435	442	435	442	19913223	x	8mer-1a	462	NA	0	Mir-154	>TGGTTAT	>ATAACCAA	0.8715463876724243
Mir154	8mer-1a	NOTCH4	322	358	365	358	365	379027	x	8mer-1a	322	NA	0	Mir-154	>TGGTTAT	>ATAACCAA	0.8715463876724243
Mir154	8mer-1a	TYMS	510	589	596	589	596	24232867	x	8mer-1a	510	NA	0	Mir-154	>TGGTTAT	>ATAACCAA	0.8715463876724243
Mir154	8mer-1a	RASL10A	425	390	397	390	397	14221363	x	8mer-1a	425	NA	0	Mir-154	>TGGTTAT	>ATAACCAA	0.8715463876724243
Mir154	8mer-1a	SEC31A	442	84	91	84	91	18338257	x	8mer-1a	442	NA	0	Mir-154	>TGGTTAT	>ATAACCAA	0.8715463876724243
Mir154	8mer-1a	INPPL1	330	503	510	503	510	1713875	x	8mer-1a	330	NA	0	Mir-154	>TGGTTAT	>ATAACCAA	0.8715463876724243
Mir154	8mer-1a	ACAD9	333	389	396	389	396	2324992	x	8mer-1a	333	NA	0	Mir-154	>TGGTTAT	>ATAACCAA	0.8715463876724243
Mir154	8mer-1a	TJP1	326	460	467	460	467	1080738	x	8mer-1a	326	NA	0	Mir-154	>TGGTTAT	>ATAACCAA	0.8715463876724243
Mir154	8mer-1a	MTAP	486	855	862	855	862	23141130	x	8mer-1a	486	NA	0	Mir-154	>TGGTTAT	>ATAACCAA	0.8715463876724243
Mir154	8mer-1a	DEPDC1B	522	336	343	336	343	25999489	x	8mer-1a	522	NA	0	Mir-154	>TGGTTAT	>ATAACCAA	0.8715463876724243
Mir154	8mer-1a	CXCL17	420	264	271	264	271	13444545	x	8mer-1a	420	NA	0	Mir-154	>TGGTTAT	>ATAACCAA	0.8715463876724243
Mir154	8mer-1a	SAP130	509	93	100	93	100	23517429	x	8mer-1a	509	NA	0	Mir-154	>TGGTTAT	>ATAACCAA	0.8715463876724243
Mir154	8mer-1a	COMT	420	372	379	372	379	13373376	x	8mer-1a	420	NA	0	Mir-154	>TGGTTAT	>ATAACCAA	0.8715463876724243
Mir154	8mer-1a	UXS1	404	54	61	54	61	11222470	x	8mer-1a	404	NA	0	Mir-154	>TGGTTAT	>ATAACCAA	0.8715463876724243
Mir154	8mer-1a	TPD52L1	485	280	287	280	287	22715147	x	8mer-1a	485	NA	0	Mir-154	>TGGTTAT	>ATAACCAA	0.8715463876724243
Mir154	8mer-1a	R3HDM1	366	429	436	429	436	7093719	x	8mer-1a	366	NA	0	Mir-154	>TGGTTAT	>ATAACCAA	0.8715463876724243
Mir154	8mer-1a	SAP130	550	81	88	81	88	30284378	x	8mer-1a	550	NA	0	Mir-154	>TGGTTAT	>ATAACCAA	0.8715463876724243
Mir154	8mer-1a	SNAI3	525	173	180	173	180	27130610	x	8mer-1a	525	NA	0	Mir-154	>TGGTTAT	>ATAACCAA	0.8715463876724243
Mir154	8mer-1a	SMIM30	425	494	501	494	501	14088741	x	8mer-1a	425	NA	0	Mir-154	>TGGTTAT	>ATAACCAA	0.8715463876724243
Mir154	8mer-1a	ATP5MC3	330	76	83	76	83	1678995	x	8mer-1a	330	NA	0	Mir-154	>TGGTTAT	>ATAACCAA	0.8715463876724243
Mir154	8mer-1a	KIF27	411	290	297	290	297	11643096	x	8mer-1a	411	NA	0	Mir-154	>TGGTTAT	>ATAACCAA	0.8715463876724243
Mir154	8mer-1a	STOML2	326	57	64	57	64	856163	x	8mer-1a	326	NA	0	Mir-154	>TGGTTAT	>ATAACCAA	0.8715463876724243
Mir154	8mer-1a	VDAC2	442	111	118	111	118	18397700	x	8mer-1a	442	NA	0	Mir-154	>TGGTTAT	>ATAACCAA	0.8715463876724243
Mir154	8mer-1a	SASS6	514	59	66	59	66	24832263	x	8mer-1a	514	NA	0	Mir-154	>TGGTTAT	>ATAACCAA	0.8715463876724243
Mir154	8mer-1a	CXCR4	322	404	411	404	411	19923	x	8mer-1a	322	NA	0	Mir-154	>TGGTTAT	>ATAACCAA	0.8715463876724243
Mir154	8mer-1a	VPS50	514	50	57	50	57	24749145	x	8mer-1a	514	NA	0	Mir-154	>TGGTTAT	>ATAACCAA	0.8715463876724243
Mir154	8mer-1a	IMPG1	345	761	768	761	768	2828488	x	8mer-1a	345	NA	0	Mir-154	>TGGTTAT	>ATAACCAA	0.8715463876724243
Mir154	8mer-1a	ACSL3	485	459	466	459	466	22819118	x	8mer-1a	485	NA	0	Mir-154	>TGGTTAT	>ATAACCAA	0.8715463876724243
Mir154	8mer-1a	VTI1B	357	189	196	189	196	5240634	x	8mer-1a	357	NA	0	Mir-154	>TGGTTAT	>ATAACCAA	0.8715463876724243
Mir154	8mer-1a	KASH5	531	40	47	40	47	27933051	x	8mer-1a	531	NA	0	Mir-154	>TGGTTAT	>ATAACCAA	0.8715463876724243
Mir154	8mer-1a	KLF3	442	316	323	316	323	18334526	x	8mer-1a	442	NA	0	Mir-154	>TGGTTAT	>ATAACCAA	0.8715463876724243
Mir154	8mer-1a	SLC27A6	462	139	146	139	146	19903716	x	8mer-1a	462	NA	0	Mir-154	>TGGTTAT	>ATAACCAA	0.8715463876724243
Mir154	8mer-1a	ISOC1	525	262	269	262	269	27047572	x	8mer-1a	525	NA	0	Mir-154	>TGGTTAT	>ATAACCAA	0.8715463876724243
Mir154	8mer-1a	PIGY	440	152	159	152	159	17994231	x	8mer-1a	440	NA	0	Mir-154	>TGGTTAT	>ATAACCAA	0.8715463876724243
Mir154	8mer-1a	CORO1C	394	37	44	37	44	9676027	x	8mer-1a	394	NA	0	Mir-154	>TGGTTAT	>ATAACCAA	0.8715463876724243
Mir154	8mer-1a	MPZ	538	796	803	796	803	29469628	x	8mer-1a	538	NA	0	Mir-154	>TGGTTAT	>ATAACCAA	0.8715463876724243
Mir154	8mer-1a	DTNA	486	140	147	140	147	23071015	x	8mer-1a	486	NA	0	Mir-154	>TGGTTAT	>ATAACCAA	0.8715463876724243
Mir154	8mer-1a	B4GALT6	326	554	561	554	561	968146	x	8mer-1a	326	NA	0	Mir-154	>TGGTTAT	>ATAACCAA	0.8715463876724243
Mir154	8mer-1a	SEC31A	331	83	90	83	90	2014628	x	8mer-1a	331	NA	0	Mir-154	>TGGTTAT	>ATAACCAA	0.8715463876724243
Mir154	8mer-1a	PRSS35	394	348	355	348	355	9372413	x	8mer-1a	394	NA	0	Mir-154	>TGGTTAT	>ATAACCAA	0.8715463876724243
Mir154	8mer-1a	MTBP	462	639	646	639	646	20180495	x	8mer-1a	462	NA	0	Mir-154	>TGGTTAT	>ATAACCAA	0.8715463876724243
Mir154	8mer-1a	SCEL	510	345	352	345	352	24046849	x	8mer-1a	510	NA	0	Mir-154	>TGGTTAT	>ATAACCAA	0.8715463876724243
Mir154	8mer-1a	WBP11	345	797	804	797	804	2884456	x	8mer-1a	345	NA	0	Mir-154	>TGGTTAT	>ATAACCAA	0.8715463876724243
Mir154	8mer-1a	DHX38	385	38	45	38	45	9011541	x	8mer-1a	385	NA	0	Mir-154	>TGGTTAT	>ATAACCAA	0.8715463876724243
Mir154	8mer-1a	RNASE4	522	274	281	274	281	26055476	x	8mer-1a	522	NA	0	Mir-154	>TGGTTAT	>ATAACCAA	0.8715463876724243
Mir154	8mer-1a	VSIG10L	359	65	72	65	72	6084531	x	8mer-1a	359	NA	0	Mir-154	>TGGTTAT	>ATAACCAA	0.8715463876724243
Mir154	8mer-1a	CCDC77	467	226	233	226	233	20394483	x	8mer-1a	467	NA	0	Mir-154	>TGGTTAT	>ATAACCAA	0.8715463876724243
Mir154	8mer-1a	BRMS1	366	120	127	120	127	6753464	x	8mer-1a	366	NA	0	Mir-154	>TGGTTAT	>ATAACCAA	0.8715463876724243
Mir154	8mer-1a	LAPTM4A	333	206	213	206	213	2493053	x	8mer-1a	333	NA	0	Mir-154	>TGGTTAT	>ATAACCAA	0.8715463876724243
Mir154	8mer-1a	C9H8ORF89	446	63	70	63	70	18836110	x	8mer-1a	446	NA	0	Mir-154	>TGGTTAT	>ATAACCAA	0.8715463876724243
Mir154	8mer-1a	CDKAL1	446	109	116	109	116	18695548	x	8mer-1a	446	NA	0	Mir-154	>TGGTTAT	>ATAACCAA	0.8715463876724243
Mir154	8mer-1a	SDE2	531	106	113	106	113	27614612	x	8mer-1a	531	NA	0	Mir-154	>TGGTTAT	>ATAACCAA	0.8715463876724243
Mir154	8mer-1a	CTNNA1	447	246	253	246	253	19224713	x	8mer-1a	447	NA	0	Mir-154	>TGGTTAT	>ATAACCAA	0.8715463876724243
Mir154	8mer-1a	GDF10	513	645	652	645	652	24599610	x	8mer-1a	513	NA	0	Mir-154	>TGGTTAT	>ATAACCAA	0.8715463876724243
Mir154	8mer-1a	DHX38	467	40	47	40	47	20624115	x	8mer-1a	467	NA	0	Mir-154	>TGGTTAT	>ATAACCAA	0.8715463876724243
Mir154	8mer-1a	HLTF	515	488	495	488	495	25268729	x	8mer-1a	515	NA	0	Mir-154	>TGGTTAT	>ATAACCAA	0.8715463876724243
Mir154	8mer-1a	ZNF518A	411	611	618	611	618	11862380	x	8mer-1a	411	NA	0	Mir-154	>TGGTTAT	>ATAACCAA	0.8715463876724243
Mir154	8mer-1a	SHH	327	238	245	238	245	1373294	x	8mer-1a	327	NA	0	Mir-154	>TGGTTAT	>ATAACCAA	0.8715463876724243
Mir154	8mer-1a	TICRR	396	237	244	237	244	9818164	x	8mer-1a	396	NA	0	Mir-154	>TGGTTAT	>ATAACCAA	0.8715463876724243
Mir154	8mer-1a	ARF4	425	787	794	787	794	14076230	x	8mer-1a	425	NA	0	Mir-154	>TGGTTAT	>ATAACCAA	0.8715463876724243
Mir154	8mer-1a	HSPA1B	331	296	303	296	303	2133427	x	8mer-1a	331	NA	0	Mir-154	>TGGTTAT	>ATAACCAA	0.8715463876724243
Mir154	8mer-1a	TMEM68	510	547	554	547	554	23886151	x	8mer-1a	510	NA	0	Mir-154	>TGGTTAT	>ATAACCAA	0.8715463876724243
Mir154	8mer-1a	PMP2	440	679	686	679	686	18118504	x	8mer-1a	440	NA	0	Mir-154	>TGGTTAT	>ATAACCAA	0.8715463876724243
Mir154	8mer-1a	CD9	359	402	409	402	409	6155232	x	8mer-1a	359	NA	0	Mir-154	>TGGTTAT	>ATAACCAA	0.8715463876724243
Mir154	8mer-1a	ANP32E	468	426	433	426	433	20856640	x	8mer-1a	468	NA	0	Mir-154	>TGGTTAT	>ATAACCAA	0.8715463876724243
Mir154	8mer-1a	SNX7	346	34	41	34	41	3214109	x	8mer-1a	346	NA	0	Mir-154	>TGGTTAT	>ATAACCAA	0.8715463876724243
Mir154	8mer-1a	CNIH1	509	146	153	146	153	23622818	x	8mer-1a	509	NA	0	Mir-154	>TGGTTAT	>ATAACCAA	0.8715463876724243
Mir154	8mer-1a	TREM2	330	77	84	77	84	1577503	x	8mer-1a	330	NA	0	Mir-154	>TGGTTAT	>ATAACCAA	0.8715463876724243
Mir154	8mer-1a	KATNBL1	420	917	924	917	924	13148877	x	8mer-1a	420	NA	0	Mir-154	>TGGTTAT	>ATAACCAA	0.8715463876724243
Mir154	8mer-1a	TDP1	485	110	117	110	117	22615794	x	8mer-1a	485	NA	0	Mir-154	>TGGTTAT	>ATAACCAA	0.8715463876724243
Mir154	8mer-1a	C10H14ORF119	440	286	293	286	293	18062806	x	8mer-1a	440	NA	0	Mir-154	>TGGTTAT	>ATAACCAA	0.8715463876724243
Mir154	8mer-1a	TMEM11	548	242	249	242	249	30089223	x	8mer-1a	548	NA	0	Mir-154	>TGGTTAT	>ATAACCAA	0.8715463876724243
Mir154	8mer-1a	SRGN	485	450	457	450	457	22686456	x	8mer-1a	485	NA	0	Mir-154	>TGGTTAT	>ATAACCAA	0.8715463876724243
Mir154	8mer-1a	NCAPG2	358	191	198	191	198	5958273	x	8mer-1a	358	NA	0	Mir-154	>TGGTTAT	>ATAACCAA	0.8715463876724243
Mir154	8mer-1a	LAMTOR3	482	594	601	594	601	22233187	x	8mer-1a	482	NA	0	Mir-154	>TGGTTAT	>ATAACCAA	0.8715463876724243
Mir154	8mer-1a	PLEKHG4	419	131	138	131	138	13031064	x	8mer-1a	419	NA	0	Mir-154	>TGGTTAT	>ATAACCAA	0.8715463876724243
Mir154	8mer-1a	STARD5	514	349	356	349	356	24680885	x	8mer-1a	514	NA	0	Mir-154	>TGGTTAT	>ATAACCAA	0.8715463876724243
Mir154	8mer-1a	HORMAD1	345	366	373	366	373	2970972	x	8mer-1a	345	NA	0	Mir-154	>TGGTTAT	>ATAACCAA	0.8715463876724243
Mir154	8mer-1a	VSIG1	417	65	72	65	72	12687563	x	8mer-1a	417	NA	0	Mir-154	>TGGTTAT	>ATAACCAA	0.8715463876724243
Mir154	8mer-1a	WDR76	417	169	176	169	176	12410961	x	8mer-1a	417	NA	0	Mir-154	>TGGTTAT	>ATAACCAA	0.8715463876724243
Mir154	8mer-1a	CCNG2	442	166	173	166	173	18337699	x	8mer-1a	442	NA	0	Mir-154	>TGGTTAT	>ATAACCAA	0.8715463876724243
Mir154	8mer-1a	TOX3	548	497	504	497	504	30097100	x	8mer-1a	548	NA	0	Mir-154	>TGGTTAT	>ATAACCAA	0.8715463876724243
Mir154	8mer-1a	PROCR	550	370	377	370	377	30186636	x	8mer-1a	550	NA	0	Mir-154	>TGGTTAT	>ATAACCAA	0.8715463876724243
Mir154	8mer-1a	RIMKLB	359	149	156	149	156	6153779	x	8mer-1a	359	NA	0	Mir-154	>TGGTTAT	>ATAACCAA	0.8715463876724243
Mir154	8mer-1a	CD177	358	541	548	541	548	5834418	x	8mer-1a	358	NA	0	Mir-154	>TGGTTAT	>ATAACCAA	0.8715463876724243
Mir154	8mer-1a	PTGES3L	485	652	659	652	659	22903564	x	8mer-1a	485	NA	0	Mir-154	>TGGTTAT	>ATAACCAA	0.8715463876724243
Mir154	8mer-1a	PHF14	359	286	293	286	293	6056531	x	8mer-1a	359	NA	0	Mir-154	>TGGTTAT	>ATAACCAA	0.8715463876724243
Mir154	8mer-1a	ETFBKMT	356	261	268	261	268	5098002	x	8mer-1a	356	NA	0	Mir-154	>TGGTTAT	>ATAACCAA	0.8715463876724243
Mir154	8mer-1a	YBX3	333	105	112	105	112	2539804	x	8mer-1a	333	NA	0	Mir-154	>TGGTTAT	>ATAACCAA	0.8715463876724243
Mir154	8mer-1a	EXOSC7	380	108	115	108	115	8571809	x	8mer-1a	380	NA	0	Mir-154	>TGGTTAT	>ATAACCAA	0.8715463876724243
Mir154	8mer-1a	C11H11ORF68	419	406	413	406	413	12907571	x	8mer-1a	419	NA	0	Mir-154	>TGGTTAT	>ATAACCAA	0.8715463876724243
Mir154	8mer-1a	MTO1	358	81	88	81	88	5966375	x	8mer-1a	358	NA	0	Mir-154	>TGGTTAT	>ATAACCAA	0.8715463876724243
Mir154	8mer-1a	B4GALT4	366	663	670	663	670	7066150	x	8mer-1a	366	NA	0	Mir-154	>TGGTTAT	>ATAACCAA	0.8715463876724243
Mir154	8mer-1a	WIZ	525	64	71	64	71	27127941	x	8mer-1a	525	NA	0	Mir-154	>TGGTTAT	>ATAACCAA	0.8715463876724243
Mir154	8mer-1a	UGGT2	425	260	267	260	267	14229870	x	8mer-1a	425	NA	0	Mir-154	>TGGTTAT	>ATAACCAA	0.8715463876724243
Mir154	8mer-1a	LIG4	404	206	213	206	213	11070121	x	8mer-1a	404	NA	0	Mir-154	>TGGTTAT	>ATAACCAA	0.8715463876724243
Mir154	8mer-1a	CNPY1	514	107	114	107	114	24741574	x	8mer-1a	514	NA	0	Mir-154	>TGGTTAT	>ATAACCAA	0.8715463876724243
Mir154	8mer-1a	GDF10	485	510	517	510	517	22688407	x	8mer-1a	485	NA	0	Mir-154	>TGGTTAT	>ATAACCAA	0.8715463876724243
Mir154	8mer-1a	GPSM3	550	219	226	219	226	30486264	x	8mer-1a	550	NA	0	Mir-154	>TGGTTAT	>ATAACCAA	0.8715463876724243
Mir154	8mer-1a	TEN1	404	375	382	375	382	11234800	x	8mer-1a	404	NA	0	Mir-154	>TGGTTAT	>ATAACCAA	0.8715463876724243
Mir154	8mer-1a	GSR	467	535	542	535	542	20567873	x	8mer-1a	467	NA	0	Mir-154	>TGGTTAT	>ATAACCAA	0.8715463876724243
Mir154	8mer-1a	MED28	515	242	249	242	249	25361391	x	8mer-1a	515	NA	0	Mir-154	>TGGTTAT	>ATAACCAA	0.8715463876724243
Mir154	8mer-1a	MAP1B	394	512	519	512	519	9383559	x	8mer-1a	394	NA	0	Mir-154	>TGGTTAT	>ATAACCAA	0.8715463876724243
Mir154	8mer-1a	IL17C	447	354	361	354	361	19453146	x	8mer-1a	447	NA	0	Mir-154	>TGGTTAT	>ATAACCAA	0.8715463876724243
Mir154	8mer-1a	ACSL3	327	196	203	196	203	1196273	x	8mer-1a	327	NA	0	Mir-154	>TGGTTAT	>ATAACCAA	0.8715463876724243
Mir154	8mer-1a	ZNF541	448	198	205	198	205	19744478	x	8mer-1a	448	NA	0	Mir-154	>TGGTTAT	>ATAACCAA	0.8715463876724243
Mir154	8mer-1a	SULT1E1	524	284	291	284	291	26456841	x	8mer-1a	524	NA	0	Mir-154	>TGGTTAT	>ATAACCAA	0.8715463876724243
Mir154	8mer-1a	PPP3R2	345	141	148	141	148	3023224	x	8mer-1a	345	NA	0	Mir-154	>TGGTTAT	>ATAACCAA	0.8715463876724243
Mir154	8mer-1a	PUS7	532	143	150	143	150	28131050	x	8mer-1a	532	NA	0	Mir-154	>TGGTTAT	>ATAACCAA	0.8715463876724243
Mir154	8mer-1a	DECR1	519	379	386	379	386	25830357	x	8mer-1a	519	NA	0	Mir-154	>TGGTTAT	>ATAACCAA	0.8715463876724243
Mir154	8mer-1a	CCDC171	359	168	175	168	175	6177418	x	8mer-1a	359	NA	0	Mir-154	>TGGTTAT	>ATAACCAA	0.8715463876724243
Mir154	8mer-1a	CNN3	322	208	215	208	215	49731	x	8mer-1a	322	NA	0	Mir-154	>TGGTTAT	>ATAACCAA	0.8715463876724243
Mir154	8mer-1a	SFR1	330	308	315	308	315	1734435	x	8mer-1a	330	NA	0	Mir-154	>TGGTTAT	>ATAACCAA	0.8715463876724243
Mir154	8mer-1a	TASOR2	358	170	177	170	177	5617158	x	8mer-1a	358	NA	0	Mir-154	>TGGTTAT	>ATAACCAA	0.8715463876724243
Mir154	8mer-1a	RGS7BP	447	484	491	484	491	19227856	x	8mer-1a	447	NA	0	Mir-154	>TGGTTAT	>ATAACCAA	0.8715463876724243
Mir154	8mer-1a	YBX3	442	102	109	102	109	18556992	x	8mer-1a	442	NA	0	Mir-154	>TGGTTAT	>ATAACCAA	0.8715463876724243
Mir154	8mer-1a	MOSMO	330	234	241	234	241	1835664	x	8mer-1a	330	NA	0	Mir-154	>TGGTTAT	>ATAACCAA	0.8715463876724243
Mir154	8mer-1a	RNASEH2A	404	67	74	67	74	11159793	x	8mer-1a	404	NA	0	Mir-154	>TGGTTAT	>ATAACCAA	0.8715463876724243
Mir154	8mer-1a	YBX3	486	102	109	102	109	23336231	x	8mer-1a	486	NA	0	Mir-154	>TGGTTAT	>ATAACCAA	0.8715463876724243
Mir154	8mer-1a	R3HDM1	425	436	443	436	443	13916936	x	8mer-1a	425	NA	0	Mir-154	>TGGTTAT	>ATAACCAA	0.8715463876724243
Mir154	8mer-1a	CDH17	550	86	93	86	93	30404779	x	8mer-1a	550	NA	0	Mir-154	>TGGTTAT	>ATAACCAA	0.8715463876724243
Mir154	8mer-1a	NCAPG2	407	26	33	26	33	11498530	x	8mer-1a	407	NA	0	Mir-154	>TGGTTAT	>ATAACCAA	0.8715463876724243
Mir154	8mer-1a	TESK2	366	839	846	839	846	6888916	x	8mer-1a	366	NA	0	Mir-154	>TGGTTAT	>ATAACCAA	0.8715463876724243
Mir154	8mer-1a	PRMT3	553	483	490	483	490	30527741	x	8mer-1a	553	NA	0	Mir-154	>TGGTTAT	>ATAACCAA	0.8715463876724243
Mir154	8mer-1a	METTL9	417	98	105	98	105	12669252	x	8mer-1a	417	NA	0	Mir-154	>TGGTTAT	>ATAACCAA	0.8715463876724243
Mir154	8mer-1a	TIGD4	522	650	657	650	657	25986155	x	8mer-1a	522	NA	0	Mir-154	>TGGTTAT	>ATAACCAA	0.8715463876724243
Mir154	8mer-1a	PHYHIPL	519	270	277	270	277	25738620	x	8mer-1a	519	NA	0	Mir-154	>TGGTTAT	>ATAACCAA	0.8715463876724243
Mir154	8mer-1a	SLC35A1	417	462	469	462	469	12390909	x	8mer-1a	417	NA	0	Mir-154	>TGGTTAT	>ATAACCAA	0.8715463876724243
Mir154	8mer-1a	R3HDM1	404	439	446	439	446	10931919	x	8mer-1a	404	NA	0	Mir-154	>TGGTTAT	>ATAACCAA	0.8715463876724243
Mir154	8mer-1a	ACADM	531	516	523	516	523	27596214	x	8mer-1a	531	NA	0	Mir-154	>TGGTTAT	>ATAACCAA	0.8715463876724243
Mir154	8mer-1a	STIP1	322	141	148	141	148	438615	x	8mer-1a	322	NA	0	Mir-154	>TGGTTAT	>ATAACCAA	0.8715463876724243
Mir154	8mer-1a	GPR22	356	35	42	35	42	4899624	x	8mer-1a	356	NA	0	Mir-154	>TGGTTAT	>ATAACCAA	0.8715463876724243
Mir154	8mer-1a	MX2	467	48	55	48	55	20399323	x	8mer-1a	467	NA	0	Mir-154	>TGGTTAT	>ATAACCAA	0.8715463876724243
Mir154	8mer-1a	C1H14ORF119	537	289	296	289	296	29083028	x	8mer-1a	537	NA	0	Mir-154	>TGGTTAT	>ATAACCAA	0.8715463876724243
Mir154	8mer-1a	DSP	550	446	453	446	453	30491276	x	8mer-1a	550	NA	0	Mir-154	>TGGTTAT	>ATAACCAA	0.8715463876724243
Mir154	8mer-1a	TLK2	346	298	305	298	305	3591185	x	8mer-1a	346	NA	0	Mir-154	>TGGTTAT	>ATAACCAA	0.8715463876724243
Mir154	8mer-1a	NRN1	515	334	341	334	341	25110521	x	8mer-1a	515	NA	0	Mir-154	>TGGTTAT	>ATAACCAA	0.8715463876724243
Mir154	8mer-1a	FBXL5	322	374	381	374	381	113819	x	8mer-1a	322	NA	0	Mir-154	>TGGTTAT	>ATAACCAA	0.8715463876724243
Mir154	8mer-1a	MRPS35	425	501	508	501	508	14157130	x	8mer-1a	425	NA	0	Mir-154	>TGGTTAT	>ATAACCAA	0.8715463876724243
Mir154	8mer-1a	ERAS	396	20	27	20	27	10052195	x	8mer-1a	396	NA	0	Mir-154	>TGGTTAT	>ATAACCAA	0.8715463876724243
Mir154	8mer-1a	APPL2	522	875	882	875	882	26078983	x	8mer-1a	522	NA	0	Mir-154	>TGGTTAT	>ATAACCAA	0.8715463876724243
Mir154	8mer-1a	ATP11B	522	593	600	593	600	26018838	x	8mer-1a	522	NA	0	Mir-154	>TGGTTAT	>ATAACCAA	0.8715463876724243
Mir154	8mer-1a	PBLD	330	619	626	619	626	1742899	x	8mer-1a	330	NA	0	Mir-154	>TGGTTAT	>ATAACCAA	0.8715463876724243
Mir154	8mer-1a	STOML2	532	50	57	50	57	28110706	x	8mer-1a	532	NA	0	Mir-154	>TGGTTAT	>ATAACCAA	0.8715463876724243
Mir154	8mer-1a	CIL	483	358	365	358	365	22545734	x	8mer-1a	483	NA	0	Mir-154	>TGGTTAT	>ATAACCAA	0.8715463876724243
Mir154	8mer-1a	NUSAP1	407	331	338	331	338	11333017	x	8mer-1a	407	NA	0	Mir-154	>TGGTTAT	>ATAACCAA	0.8715463876724243
Mir154	8mer-1a	AIPL1	486	183	190	183	190	23028799	x	8mer-1a	486	NA	0	Mir-154	>TGGTTAT	>ATAACCAA	0.8715463876724243
Mir154	8mer-1a	NMB	446	601	608	601	608	18788318	x	8mer-1a	446	NA	0	Mir-154	>TGGTTAT	>ATAACCAA	0.8715463876724243
Mir154	8mer-1a	RHBDD2	394	238	245	238	245	9581160	x	8mer-1a	394	NA	0	Mir-154	>TGGTTAT	>ATAACCAA	0.8715463876724243
Mir154	8mer-1a	GFOD2	548	589	596	589	596	30099745	x	8mer-1a	548	NA	0	Mir-154	>TGGTTAT	>ATAACCAA	0.8715463876724243
Mir154	8mer-1a	CCDC38	331	504	511	504	511	2099165	x	8mer-1a	331	NA	0	Mir-154	>TGGTTAT	>ATAACCAA	0.8715463876724243
Mir154	8mer-1a	LRRC28	331	356	363	356	363	1931326	x	8mer-1a	331	NA	0	Mir-154	>TGGTTAT	>ATAACCAA	0.8715463876724243
Mir154	8mer-1a	LAPTM4A	404	200	207	200	207	11210925	x	8mer-1a	404	NA	0	Mir-154	>TGGTTAT	>ATAACCAA	0.8715463876724243
Mir154	8mer-1a	DNAJC27	514	52	59	52	59	25039561	x	8mer-1a	514	NA	0	Mir-154	>TGGTTAT	>ATAACCAA	0.8715463876724243
Mir154	8mer-1a	FGF10	524	27	34	27	34	26448346	x	8mer-1a	524	NA	0	Mir-154	>TGGTTAT	>ATAACCAA	0.8715463876724243
Mir154	8mer-1a	TMEM52B	515	24	31	24	31	25253212	x	8mer-1a	515	NA	0	Mir-154	>TGGTTAT	>ATAACCAA	0.8715463876724243
Mir154	8mer-1a	LUM	394	39	46	39	46	9458558	x	8mer-1a	394	NA	0	Mir-154	>TGGTTAT	>ATAACCAA	0.8715463876724243
Mir154	8mer-1a	STRN	537	37	44	37	44	29327437	x	8mer-1a	537	NA	0	Mir-154	>TGGTTAT	>ATAACCAA	0.8715463876724243
Mir154	8mer-1a	LAPTM4A	419	204	211	204	211	12971632	x	8mer-1a	419	NA	0	Mir-154	>TGGTTAT	>ATAACCAA	0.8715463876724243
Mir154	8mer-1a	MLH3	380	534	541	534	541	8424480	x	8mer-1a	380	NA	0	Mir-154	>TGGTTAT	>ATAACCAA	0.8715463876724243
Mir154	8mer-1a	ALDH1L2	366	186	193	186	193	6937639	x	8mer-1a	366	NA	0	Mir-154	>TGGTTAT	>ATAACCAA	0.8715463876724243
Mir154	8mer-1a	F8	327	207	214	207	214	1452728	x	8mer-1a	327	NA	0	Mir-154	>TGGTTAT	>ATAACCAA	0.8715463876724243
Mir154	8mer-1a	MOSMO	419	213	220	213	220	13001683	x	8mer-1a	419	NA	0	Mir-154	>TGGTTAT	>ATAACCAA	0.8715463876724243
Mir154	8mer-1a	PLEKHA2	514	684	691	684	691	24995426	x	8mer-1a	514	NA	0	Mir-154	>TGGTTAT	>ATAACCAA	0.8715463876724243
Mir154	8mer-1a	TESK2	538	831	838	831	838	29484592	x	8mer-1a	538	NA	0	Mir-154	>TGGTTAT	>ATAACCAA	0.8715463876724243
Mir154	8mer-1a	HORMAD1	330	96	103	96	103	1671381	x	8mer-1a	330	NA	0	Mir-154	>TGGTTAT	>ATAACCAA	0.8715463876724243
Mir154	8mer-1a	CHRNA3	462	287	294	287	294	20256172	x	8mer-1a	462	NA	0	Mir-154	>TGGTTAT	>ATAACCAA	0.8715463876724243
Mir154	8mer-1a	SLC35D3	357	287	294	287	294	5512751	x	8mer-1a	357	NA	0	Mir-154	>TGGTTAT	>ATAACCAA	0.8715463876724243
Mir154	8mer-1a	BRD7	462	143	150	143	150	19997659	x	8mer-1a	462	NA	0	Mir-154	>TGGTTAT	>ATAACCAA	0.8715463876724243
Mir154	8mer-1a	IFT81	420	321	328	321	328	13366199	x	8mer-1a	420	NA	0	Mir-154	>TGGTTAT	>ATAACCAA	0.8715463876724243
Mir154	8mer-1a	ARMC5	522	234	241	234	241	26319484	x	8mer-1a	522	NA	0	Mir-154	>TGGTTAT	>ATAACCAA	0.8715463876724243
Mir154	8mer-1a	WBP11	522	383	390	383	390	26083678	x	8mer-1a	522	NA	0	Mir-154	>TGGTTAT	>ATAACCAA	0.8715463876724243
Mir154	8mer-1a	VDAC2	404	482	489	482	489	11075448	x	8mer-1a	404	NA	0	Mir-154	>TGGTTAT	>ATAACCAA	0.8715463876724243
Mir154	8mer-1a	PPM1E	425	354	361	354	361	14278815	x	8mer-1a	425	NA	0	Mir-154	>TGGTTAT	>ATAACCAA	0.8715463876724243
Mir154	8mer-1a	SMC3	525	218	225	218	225	26768778	x	8mer-1a	525	NA	0	Mir-154	>TGGTTAT	>ATAACCAA	0.8715463876724243
Mir154	8mer-1a	C1H15ORF39	537	505	512	505	512	29086501	x	8mer-1a	537	NA	0	Mir-154	>TGGTTAT	>ATAACCAA	0.8715463876724243
Mir154	8mer-1a	DDIAS	380	325	332	325	332	8325309	x	8mer-1a	380	NA	0	Mir-154	>TGGTTAT	>ATAACCAA	0.8715463876724243
Mir154	8mer-1a	DHX38	553	43	50	43	50	30898594	x	8mer-1a	553	NA	0	Mir-154	>TGGTTAT	>ATAACCAA	0.8715463876724243
Mir154	8mer-1a	SLC2A5	514	537	544	537	544	24737516	x	8mer-1a	514	NA	0	Mir-154	>TGGTTAT	>ATAACCAA	0.8715463876724243
Mir154	8mer-1a	MACO1	351	310	317	310	317	4437586	x	8mer-1a	351	NA	0	Mir-154	>TGGTTAT	>ATAACCAA	0.8715463876724243
Mir154	8mer-1a	NEK4	522	137	144	137	144	26308638	x	8mer-1a	522	NA	0	Mir-154	>TGGTTAT	>ATAACCAA	0.8715463876724243
Mir154	8mer-1a	ZBED5	462	27	34	27	34	20066287	x	8mer-1a	462	NA	0	Mir-154	>TGGTTAT	>ATAACCAA	0.8715463876724243
Mir154	8mer-1a	EPPK1	525	611	618	611	618	27085344	x	8mer-1a	525	NA	0	Mir-154	>TGGTTAT	>ATAACCAA	0.8715463876724243
Mir154	8mer-1a	DHX38	362	42	49	42	49	6648316	x	8mer-1a	362	NA	0	Mir-154	>TGGTTAT	>ATAACCAA	0.8715463876724243
Mir154	8mer-1a	SNX7	531	34	41	34	41	27598432	x	8mer-1a	531	NA	0	Mir-154	>TGGTTAT	>ATAACCAA	0.8715463876724243
Mir154	8mer-1a	NT5C3A	548	132	139	132	139	29971817	x	8mer-1a	548	NA	0	Mir-154	>TGGTTAT	>ATAACCAA	0.8715463876724243
Mir154	8mer-1a	DNAH8	356	49	56	49	56	5207347	x	8mer-1a	356	NA	0	Mir-154	>TGGTTAT	>ATAACCAA	0.8715463876724243
Mir154	8mer-1a	FMO1	474	207	214	207	214	21711931	x	8mer-1a	474	NA	0	Mir-154	>TGGTTAT	>ATAACCAA	0.8715463876724243
Mir154	8mer-1a	TENT5B	385	679	686	679	686	8804993	x	8mer-1a	385	NA	0	Mir-154	>TGGTTAT	>ATAACCAA	0.8715463876724243
Mir154	8mer-1a	MEF2D	519	410	417	410	417	25798403	x	8mer-1a	519	NA	0	Mir-154	>TGGTTAT	>ATAACCAA	0.8715463876724243
Mir154	8mer-1a	DLK1	394	45	52	45	52	9546257	x	8mer-1a	394	NA	0	Mir-154	>TGGTTAT	>ATAACCAA	0.8715463876724243
Mir154	8mer-1a	LPCAT4	467	109	116	109	116	20508432	x	8mer-1a	467	NA	0	Mir-154	>TGGTTAT	>ATAACCAA	0.8715463876724243
Mir154	8mer-1a	SEPTIN8	533	117	124	117	124	28506814	x	8mer-1a	533	NA	0	Mir-154	>TGGTTAT	>ATAACCAA	0.8715463876724243
Mir154	8mer-1a	MBD4	385	73	80	73	80	8654321	x	8mer-1a	385	NA	0	Mir-154	>TGGTTAT	>ATAACCAA	0.8715463876724243
Mir154	8mer-1a	CCL20	356	458	465	458	465	5213056	x	8mer-1a	356	NA	0	Mir-154	>TGGTTAT	>ATAACCAA	0.8715463876724243
Mir154	8mer-1a	OSBPL8	474	620	627	620	627	21892453	x	8mer-1a	474	NA	0	Mir-154	>TGGTTAT	>ATAACCAA	0.8715463876724243
Mir154	8mer-1a	STIP1	537	132	139	132	139	29287232	x	8mer-1a	537	NA	0	Mir-154	>TGGTTAT	>ATAACCAA	0.8715463876724243
Mir154	8mer-1a	TSPAN19	509	650	657	650	657	23651243	x	8mer-1a	509	NA	0	Mir-154	>TGGTTAT	>ATAACCAA	0.8715463876724243
Mir154	8mer-1a	MPLKIP	407	64	71	64	71	11493447	x	8mer-1a	407	NA	0	Mir-154	>TGGTTAT	>ATAACCAA	0.8715463876724243
Mir154	8mer-1a	CXCR4	519	407	414	407	414	25920670	x	8mer-1a	519	NA	0	Mir-154	>TGGTTAT	>ATAACCAA	0.8715463876724243
Mir154	8mer-1a	CHMP5	482	219	226	219	226	22111310	x	8mer-1a	482	NA	0	Mir-154	>TGGTTAT	>ATAACCAA	0.8715463876724243
Mir154	8mer-1a	TMEM245	351	655	662	655	662	4553479	x	8mer-1a	351	NA	0	Mir-154	>TGGTTAT	>ATAACCAA	0.8715463876724243
Mir154	8mer-1a	SNCA	525	257	264	257	264	26821943	x	8mer-1a	525	NA	0	Mir-154	>TGGTTAT	>ATAACCAA	0.8715463876724243
Mir154	8mer-1a	MTFR2	467	255	262	255	262	20659499	x	8mer-1a	467	NA	0	Mir-154	>TGGTTAT	>ATAACCAA	0.8715463876724243
Mir154	8mer-1a	TTC9C	333	394	401	394	401	2597135	x	8mer-1a	333	NA	0	Mir-154	>TGGTTAT	>ATAACCAA	0.8715463876724243
Mir154	8mer-1a	RARB	509	405	412	405	412	23455445	x	8mer-1a	509	NA	0	Mir-154	>TGGTTAT	>ATAACCAA	0.8715463876724243
Mir154	8mer-1a	ALDOB	538	559	566	559	566	29586778	x	8mer-1a	538	NA	0	Mir-154	>TGGTTAT	>ATAACCAA	0.8715463876724243
Mir154	8mer-1a	C4H14ORF119	467	271	278	271	278	20510078	x	8mer-1a	467	NA	0	Mir-154	>TGGTTAT	>ATAACCAA	0.8715463876724243
Mir154	8mer-1a	AMACR	351	93	100	93	100	4479584	x	8mer-1a	351	NA	0	Mir-154	>TGGTTAT	>ATAACCAA	0.8715463876724243
Mir154	8mer-1a	UPRT	358	55	62	55	62	5795586	x	8mer-1a	358	NA	0	Mir-154	>TGGTTAT	>ATAACCAA	0.8715463876724243
Mir154	8mer-1a	DSE	425	62	69	62	69	14167925	x	8mer-1a	425	NA	0	Mir-154	>TGGTTAT	>ATAACCAA	0.8715463876724243
Mir154	8mer-1a	LYZ	531	341	348	341	348	27805291	x	8mer-1a	531	NA	0	Mir-154	>TGGTTAT	>ATAACCAA	0.8715463876724243
Mir154	8mer-1a	PDZRN3	407	488	495	488	495	11540472	x	8mer-1a	407	NA	0	Mir-154	>TGGTTAT	>ATAACCAA	0.8715463876724243
Mir154	8mer-1a	MTBP	532	707	714	707	714	28301802	x	8mer-1a	532	NA	0	Mir-154	>TGGTTAT	>ATAACCAA	0.8715463876724243
Mir154	8mer-1a	SPG21	442	164	171	164	171	18328861	x	8mer-1a	442	NA	0	Mir-154	>TGGTTAT	>ATAACCAA	0.8715463876724243
Mir154	8mer-1a	ZNF527	446	346	353	346	353	18922202	x	8mer-1a	446	NA	0	Mir-154	>TGGTTAT	>ATAACCAA	0.8715463876724243
Mir154	8mer-1a	SOX3	486	768	775	768	775	23424632	x	8mer-1a	486	NA	0	Mir-154	>TGGTTAT	>ATAACCAA	0.8715463876724243
Mir154	8mer-1a	ZBED5	538	27	34	27	34	29621844	x	8mer-1a	538	NA	0	Mir-154	>TGGTTAT	>ATAACCAA	0.8715463876724243
Mir154	8mer-1a	ATPAF2	550	238	245	238	245	30464249	x	8mer-1a	550	NA	0	Mir-154	>TGGTTAT	>ATAACCAA	0.8715463876724243
Mir154	8mer-1a	AP3B1	553	63	70	63	70	30808507	x	8mer-1a	553	NA	0	Mir-154	>TGGTTAT	>ATAACCAA	0.8715463876724243
Mir154	8mer-1a	WBP11	524	385	392	385	392	26583417	x	8mer-1a	524	NA	0	Mir-154	>TGGTTAT	>ATAACCAA	0.8715463876724243
Mir154	8mer-1a	ADRA2C	447	78	85	78	85	19086424	x	8mer-1a	447	NA	0	Mir-154	>TGGTTAT	>ATAACCAA	0.8715463876724243
Mir154	8mer-1a	VDAC2	407	281	288	281	288	11527619	x	8mer-1a	407	NA	0	Mir-154	>TGGTTAT	>ATAACCAA	0.8715463876724243
Mir154	8mer-1a	CYP27C1	531	293	300	293	300	27729932	x	8mer-1a	531	NA	0	Mir-154	>TGGTTAT	>ATAACCAA	0.8715463876724243
Mir154	8mer-1a	FMO1	532	207	214	207	214	28004787	x	8mer-1a	532	NA	0	Mir-154	>TGGTTAT	>ATAACCAA	0.8715463876724243
Mir154	8mer-1a	NDN	346	60	67	60	67	3242575	x	8mer-1a	346	NA	0	Mir-154	>TGGTTAT	>ATAACCAA	0.8715463876724243
Mir154	8mer-1a	RTN4	485	338	345	338	345	22863090	x	8mer-1a	485	NA	0	Mir-154	>TGGTTAT	>ATAACCAA	0.8715463876724243
Mir154	8mer-1a	MOSMO	331	213	220	213	220	2196579	x	8mer-1a	331	NA	0	Mir-154	>TGGTTAT	>ATAACCAA	0.8715463876724243
Mir154	8mer-1a	SDE2	420	106	113	106	113	13129604	x	8mer-1a	420	NA	0	Mir-154	>TGGTTAT	>ATAACCAA	0.8715463876724243
Mir154	8mer-1a	FREM2	537	191	198	191	198	29125333	x	8mer-1a	537	NA	0	Mir-154	>TGGTTAT	>ATAACCAA	0.8715463876724243
Mir154	8mer-1a	FANCG	514	208	215	208	215	24717006	x	8mer-1a	514	NA	0	Mir-154	>TGGTTAT	>ATAACCAA	0.8715463876724243
Mir154	8mer-1a	METTL9	525	98	105	98	105	26790530	x	8mer-1a	525	NA	0	Mir-154	>TGGTTAT	>ATAACCAA	0.8715463876724243
Mir154	8mer-1a	TBC1D7	394	209	216	209	216	9361760	x	8mer-1a	394	NA	0	Mir-154	>TGGTTAT	>ATAACCAA	0.8715463876724243
Mir154	8mer-1a	ZNF550	350	405	412	405	412	3943592	x	8mer-1a	350	NA	0	Mir-154	>TGGTTAT	>ATAACCAA	0.8715463876724243
Mir154	8mer-1a	DHX9	417	46	53	46	53	12587471	x	8mer-1a	417	NA	0	Mir-154	>TGGTTAT	>ATAACCAA	0.8715463876724243
Mir154	8mer-1a	MTFMT	330	185	192	185	192	1597114	x	8mer-1a	330	NA	0	Mir-154	>TGGTTAT	>ATAACCAA	0.8715463876724243
Mir154	8mer-1a	UPF3B	358	155	162	155	162	5799815	x	8mer-1a	358	NA	0	Mir-154	>TGGTTAT	>ATAACCAA	0.8715463876724243
Mir154	8mer-1a	ACTN1	351	330	337	330	337	4450534	x	8mer-1a	351	NA	0	Mir-154	>TGGTTAT	>ATAACCAA	0.8715463876724243
Mir154	8mer-1a	METTL16	420	281	288	281	288	13479424	x	8mer-1a	420	NA	0	Mir-154	>TGGTTAT	>ATAACCAA	0.8715463876724243
Mir154	8mer-1a	CA10	525	41	48	41	48	26994639	x	8mer-1a	525	NA	0	Mir-154	>TGGTTAT	>ATAACCAA	0.8715463876724243
Mir154	8mer-1a	DHX9	510	321	328	321	328	24196082	x	8mer-1a	510	NA	0	Mir-154	>TGGTTAT	>ATAACCAA	0.8715463876724243
Mir154	8mer-1a	ANKRD40CL	345	42	49	42	49	3110104	x	8mer-1a	345	NA	0	Mir-154	>TGGTTAT	>ATAACCAA	0.8715463876724243
Mir154	8mer-1a	SYNE1	553	315	322	315	322	30623674	x	8mer-1a	553	NA	0	Mir-154	>TGGTTAT	>ATAACCAA	0.8715463876724243
Mir154	8mer-1a	R3HDM1	514	425	432	425	432	24940383	x	8mer-1a	514	NA	0	Mir-154	>TGGTTAT	>ATAACCAA	0.8715463876724243
Mir154	8mer-1a	DNAL4	425	969	976	969	976	14144040	x	8mer-1a	425	NA	0	Mir-154	>TGGTTAT	>ATAACCAA	0.8715463876724243
Mir154	8mer-1a	FAM110C	326	37	44	37	44	881075	x	8mer-1a	326	NA	0	Mir-154	>TGGTTAT	>ATAACCAA	0.8715463876724243
Mir154	8mer-1a	PPP1R36	448	201	208	201	208	19545647	x	8mer-1a	448	NA	0	Mir-154	>TGGTTAT	>ATAACCAA	0.8715463876724243
Mir154	8mer-1a	BET1	380	208	215	208	215	8489652	x	8mer-1a	380	NA	0	Mir-154	>TGGTTAT	>ATAACCAA	0.8715463876724243
Mir154	8mer-1a	PGGT1B	417	75	82	75	82	12236014	x	8mer-1a	417	NA	0	Mir-154	>TGGTTAT	>ATAACCAA	0.8715463876724243
Mir154	8mer-1a	LINGO4	467	338	345	338	345	20421723	x	8mer-1a	467	NA	0	Mir-154	>TGGTTAT	>ATAACCAA	0.8715463876724243
Mir154	8mer-1a	DNAL4	519	236	243	236	243	25834882	x	8mer-1a	519	NA	0	Mir-154	>TGGTTAT	>ATAACCAA	0.8715463876724243
Mir154	8mer-1a	NECAB1	442	724	731	724	731	18406148	x	8mer-1a	442	NA	0	Mir-154	>TGGTTAT	>ATAACCAA	0.8715463876724243
Mir154	8mer-1a	MRPS35	538	522	529	522	529	29656784	x	8mer-1a	538	NA	0	Mir-154	>TGGTTAT	>ATAACCAA	0.8715463876724243
Mir154	8mer-1a	LTBR	396	515	522	515	522	9914041	x	8mer-1a	396	NA	0	Mir-154	>TGGTTAT	>ATAACCAA	0.8715463876724243
Mir154	8mer-1a	MXD1	440	269	276	269	276	18126275	x	8mer-1a	440	NA	0	Mir-154	>TGGTTAT	>ATAACCAA	0.8715463876724243
Mir154	8mer-1a	CLEC4D	468	413	420	413	420	20728089	x	8mer-1a	468	NA	0	Mir-154	>TGGTTAT	>ATAACCAA	0.8715463876724243
Mir154	8mer-1a	AKAP7	522	753	760	753	760	26033583	x	8mer-1a	522	NA	0	Mir-154	>TGGTTAT	>ATAACCAA	0.8715463876724243
Mir154	8mer-1a	FCMR	514	356	363	356	363	24939023	x	8mer-1a	514	NA	0	Mir-154	>TGGTTAT	>ATAACCAA	0.8715463876724243
Mir154	8mer-1a	NOSTRIN	326	314	321	314	321	769633	x	8mer-1a	326	NA	0	Mir-154	>TGGTTAT	>ATAACCAA	0.8715463876724243
Mir154	8mer-1a	HPS1	404	53	60	53	60	11080573	x	8mer-1a	404	NA	0	Mir-154	>TGGTTAT	>ATAACCAA	0.8715463876724243
Mir154	8mer-1a	IFRD1	462	443	450	443	450	19964841	x	8mer-1a	462	NA	0	Mir-154	>TGGTTAT	>ATAACCAA	0.8715463876724243
Mir154	8mer-1a	HMGB3	356	506	513	506	513	5124994	x	8mer-1a	356	NA	0	Mir-154	>TGGTTAT	>ATAACCAA	0.8715463876724243
Mir154	8mer-1a	OSBPL8	411	22	29	22	29	11855091	x	8mer-1a	411	NA	0	Mir-154	>TGGTTAT	>ATAACCAA	0.8715463876724243
Mir154	8mer-1a	MED14	327	26	33	26	33	1449941	x	8mer-1a	327	NA	0	Mir-154	>TGGTTAT	>ATAACCAA	0.8715463876724243
Mir154	8mer-1a	STAC3	532	26	33	26	33	28206920	x	8mer-1a	532	NA	0	Mir-154	>TGGTTAT	>ATAACCAA	0.8715463876724243
Mir154	8mer-1a	RBBP4	351	835	842	835	842	4434221	x	8mer-1a	351	NA	0	Mir-154	>TGGTTAT	>ATAACCAA	0.8715463876724243
Mir154	8mer-1a	SLC25A35	346	23	30	23	30	3610419	x	8mer-1a	346	NA	0	Mir-154	>TGGTTAT	>ATAACCAA	0.8715463876724243
Mir154	8mer-1a	RASL10A	532	269	276	269	276	28240513	x	8mer-1a	532	NA	0	Mir-154	>TGGTTAT	>ATAACCAA	0.8715463876724243
Mir154	8mer-1a	TMEM62	407	117	124	117	124	11332571	x	8mer-1a	407	NA	0	Mir-154	>TGGTTAT	>ATAACCAA	0.8715463876724243
Mir154	8mer-1a	ZCCHC8	411	412	419	412	419	11846686	x	8mer-1a	411	NA	0	Mir-154	>TGGTTAT	>ATAACCAA	0.8715463876724243
Mir154	8mer-1a	CTNNA1	448	241	248	241	248	19533328	x	8mer-1a	448	NA	0	Mir-154	>TGGTTAT	>ATAACCAA	0.8715463876724243
Mir154	8mer-1a	ENPP2	468	256	263	256	263	20873062	x	8mer-1a	468	NA	0	Mir-154	>TGGTTAT	>ATAACCAA	0.8715463876724243
Mir154	8mer-1a	SELENOP	394	667	674	667	674	9382047	x	8mer-1a	394	NA	0	Mir-154	>TGGTTAT	>ATAACCAA	0.8715463876724243
Mir154	8mer-1a	DNASE1L1	509	372	379	372	379	23863878	x	8mer-1a	509	NA	0	Mir-154	>TGGTTAT	>ATAACCAA	0.8715463876724243
Mir154	8mer-1a	IDO1	366	151	158	151	158	7154241	x	8mer-1a	366	NA	0	Mir-154	>TGGTTAT	>ATAACCAA	0.8715463876724243
Mir154	8mer-1a	LINGO4	538	348	355	348	355	29474390	x	8mer-1a	538	NA	0	Mir-154	>TGGTTAT	>ATAACCAA	0.8715463876724243
Mir154	8mer-1a	STOML2	407	70	77	70	77	11505078	x	8mer-1a	407	NA	0	Mir-154	>TGGTTAT	>ATAACCAA	0.8715463876724243
Mir154	8mer-1a	DHX38	533	29	36	29	36	28692435	x	8mer-1a	533	NA	0	Mir-154	>TGGTTAT	>ATAACCAA	0.8715463876724243
Mir154	8mer-1a	RRM1	513	177	184	177	184	24339874	x	8mer-1a	513	NA	0	Mir-154	>TGGTTAT	>ATAACCAA	0.8715463876724243
Mir154	8mer-1a	PKDREJ	514	116	123	116	123	24987039	x	8mer-1a	514	NA	0	Mir-154	>TGGTTAT	>ATAACCAA	0.8715463876724243
Mir154	8mer-1a	ARF4	362	785	792	785	792	6359318	x	8mer-1a	362	NA	0	Mir-154	>TGGTTAT	>ATAACCAA	0.8715463876724243
Mir154	8mer-1a	CORO1C	446	38	45	38	45	19046031	x	8mer-1a	446	NA	0	Mir-154	>TGGTTAT	>ATAACCAA	0.8715463876724243
Mir154	8mer-1a	LPCAT4	346	106	113	106	113	3253042	x	8mer-1a	346	NA	0	Mir-154	>TGGTTAT	>ATAACCAA	0.8715463876724243
Mir154	8mer-1a	SUCLG2	362	906	913	906	913	6359956	x	8mer-1a	362	NA	0	Mir-154	>TGGTTAT	>ATAACCAA	0.8715463876724243
Mir154	8mer-1a	MED22	425	41	48	41	48	14096358	x	8mer-1a	425	NA	0	Mir-154	>TGGTTAT	>ATAACCAA	0.8715463876724243
Mir154	8mer-1a	TIMM8A	330	241	248	241	248	1876551	x	8mer-1a	330	NA	0	Mir-154	>TGGTTAT	>ATAACCAA	0.8715463876724243
Mir154	8mer-1a	PDZRN3	510	523	530	523	530	24304468	x	8mer-1a	510	NA	0	Mir-154	>TGGTTAT	>ATAACCAA	0.8715463876724243
Mir154	8mer-1a	MPLKIP	532	64	71	64	71	28131550	x	8mer-1a	532	NA	0	Mir-154	>TGGTTAT	>ATAACCAA	0.8715463876724243
Mir154	8mer-1a	RIT2	327	419	426	419	426	1346959	x	8mer-1a	327	NA	0	Mir-154	>TGGTTAT	>ATAACCAA	0.8715463876724243
Mir154	8mer-1a	CERS2	404	667	674	667	674	11108527	x	8mer-1a	404	NA	0	Mir-154	>TGGTTAT	>ATAACCAA	0.8715463876724243
Mir154	8mer-1a	TRPT1	440	36	43	36	43	18019639	x	8mer-1a	440	NA	0	Mir-154	>TGGTTAT	>ATAACCAA	0.8715463876724243
Mir154	8mer-1a	ISG15	525	34	41	34	41	26864042	x	8mer-1a	525	NA	0	Mir-154	>TGGTTAT	>ATAACCAA	0.8715463876724243
Mir154	8mer-1a	SLC35D3	327	288	295	288	295	1217313	x	8mer-1a	327	NA	0	Mir-154	>TGGTTAT	>ATAACCAA	0.8715463876724243
Mir154	8mer-1a	C2H15ORF39	510	478	485	478	485	23941249	x	8mer-1a	510	NA	0	Mir-154	>TGGTTAT	>ATAACCAA	0.8715463876724243
Mir154	8mer-1a	DEPDC1B	331	362	369	362	369	1985113	x	8mer-1a	331	NA	0	Mir-154	>TGGTTAT	>ATAACCAA	0.8715463876724243
Mir154	8mer-1a	STIP1	326	137	144	137	144	831597	x	8mer-1a	326	NA	0	Mir-154	>TGGTTAT	>ATAACCAA	0.8715463876724243
Mir154	8mer-1a	WBP11	419	373	380	373	380	12937295	x	8mer-1a	419	NA	0	Mir-154	>TGGTTAT	>ATAACCAA	0.8715463876724243
Mir154	8mer-1a	CCNT1	419	311	318	311	318	12940256	x	8mer-1a	419	NA	0	Mir-154	>TGGTTAT	>ATAACCAA	0.8715463876724243
Mir154	8mer-1a	RPA2	356	184	191	184	191	5022411	x	8mer-1a	356	NA	0	Mir-154	>TGGTTAT	>ATAACCAA	0.8715463876724243
Mir154	8mer-1a	CEP63	533	166	173	166	173	28463642	x	8mer-1a	533	NA	0	Mir-154	>TGGTTAT	>ATAACCAA	0.8715463876724243
Mir154	8mer-1a	VKORC1	510	220	227	220	227	24290401	x	8mer-1a	510	NA	0	Mir-154	>TGGTTAT	>ATAACCAA	0.8715463876724243
Mir154	8mer-1a	UBE2E1	510	64	71	64	71	24281497	x	8mer-1a	510	NA	0	Mir-154	>TGGTTAT	>ATAACCAA	0.8715463876724243
Mir154	8mer-1a	MMADHC	330	24	31	24	31	1675912	x	8mer-1a	330	NA	0	Mir-154	>TGGTTAT	>ATAACCAA	0.8715463876724243
Mir154	8mer-1a	MCOLN2	345	17	24	17	24	2978687	x	8mer-1a	345	NA	0	Mir-154	>TGGTTAT	>ATAACCAA	0.8715463876724243
Mir154	8mer-1a	NSUN6	357	172	179	172	179	5256874	x	8mer-1a	357	NA	0	Mir-154	>TGGTTAT	>ATAACCAA	0.8715463876724243
Mir154	8mer-1a	GAS2	485	405	412	405	412	22772480	x	8mer-1a	485	NA	0	Mir-154	>TGGTTAT	>ATAACCAA	0.8715463876724243
Mir154	8mer-1a	HFM1	333	202	209	202	209	2408028	x	8mer-1a	333	NA	0	Mir-154	>TGGTTAT	>ATAACCAA	0.8715463876724243
Mir154	8mer-1a	CILP	532	347	354	347	354	28052581	x	8mer-1a	532	NA	0	Mir-154	>TGGTTAT	>ATAACCAA	0.8715463876724243
Mir154	8mer-1a	TCF15	532	533	540	533	540	28277056	x	8mer-1a	532	NA	0	Mir-154	>TGGTTAT	>ATAACCAA	0.8715463876724243
Mir154	8mer-1a	DVL2	345	344	351	344	351	3098679	x	8mer-1a	345	NA	0	Mir-154	>TGGTTAT	>ATAACCAA	0.8715463876724243
Mir154	8mer-1a	AMIGO2	448	23	30	23	30	19673998	x	8mer-1a	448	NA	0	Mir-154	>TGGTTAT	>ATAACCAA	0.8715463876724243
Mir154	8mer-1a	PREP	548	360	367	360	367	30013001	x	8mer-1a	548	NA	0	Mir-154	>TGGTTAT	>ATAACCAA	0.8715463876724243
Mir154	8mer-1a	EPHA2	327	95	102	95	102	1223915	x	8mer-1a	327	NA	0	Mir-154	>TGGTTAT	>ATAACCAA	0.8715463876724243
Mir154	8mer-1a	HMGN2	462	396	403	396	403	20091901	x	8mer-1a	462	NA	0	Mir-154	>TGGTTAT	>ATAACCAA	0.8715463876724243
Mir154	8mer-1a	SMG8	411	84	91	84	91	11732665	x	8mer-1a	411	NA	0	Mir-154	>TGGTTAT	>ATAACCAA	0.8715463876724243
Mir154	8mer-1a	GDF10	351	516	523	516	523	4747570	x	8mer-1a	351	NA	0	Mir-154	>TGGTTAT	>ATAACCAA	0.8715463876724243
Mir154	8mer-1a	LIPC	359	201	208	201	208	6189216	x	8mer-1a	359	NA	0	Mir-154	>TGGTTAT	>ATAACCAA	0.8715463876724243
Mir154	8mer-1a	LAPTM4A	425	205	212	205	212	14199926	x	8mer-1a	425	NA	0	Mir-154	>TGGTTAT	>ATAACCAA	0.8715463876724243
Mir154	8mer-1a	C1H19ORF57	345	144	151	144	151	2748453	x	8mer-1a	345	NA	0	Mir-154	>TGGTTAT	>ATAACCAA	0.8715463876724243
Mir154	8mer-1a	CD177	326	41	48	41	48	905810	x	8mer-1a	326	NA	0	Mir-154	>TGGTTAT	>ATAACCAA	0.8715463876724243
Mir154	8mer-1a	B4GALT6	333	397	404	397	404	2648841	x	8mer-1a	333	NA	0	Mir-154	>TGGTTAT	>ATAACCAA	0.8715463876724243
Mir154	8mer-1a	FRMD3	385	220	227	220	227	8915464	x	8mer-1a	385	NA	0	Mir-154	>TGGTTAT	>ATAACCAA	0.8715463876724243
Mir154	8mer-1a	CER1	366	359	366	359	366	6883735	x	8mer-1a	366	NA	0	Mir-154	>TGGTTAT	>ATAACCAA	0.8715463876724243
Mir154	8mer-1a	SLC11A2	380	114	121	114	121	8392254	x	8mer-1a	380	NA	0	Mir-154	>TGGTTAT	>ATAACCAA	0.8715463876724243
Mir154	8mer-1a	SAAL1	404	558	565	558	565	11015967	x	8mer-1a	404	NA	0	Mir-154	>TGGTTAT	>ATAACCAA	0.8715463876724243
Mir154	8mer-1a	DVL2	350	353	360	353	360	4012519	x	8mer-1a	350	NA	0	Mir-154	>TGGTTAT	>ATAACCAA	0.8715463876724243
Mir154	8mer-1a	FRMD3	396	223	230	223	230	9846577	x	8mer-1a	396	NA	0	Mir-154	>TGGTTAT	>ATAACCAA	0.8715463876724243
Mir154	8mer-1a	CNN3	538	208	215	208	215	29479976	x	8mer-1a	538	NA	0	Mir-154	>TGGTTAT	>ATAACCAA	0.8715463876724243
Mir154	8mer-1a	ARHGAP21	330	433	440	433	440	1620056	x	8mer-1a	330	NA	0	Mir-154	>TGGTTAT	>ATAACCAA	0.8715463876724243
Mir154	8mer-1a	CTTNBP2	442	153	160	153	160	18368815	x	8mer-1a	442	NA	0	Mir-154	>TGGTTAT	>ATAACCAA	0.8715463876724243
Mir154	8mer-1a	CDH23	515	624	631	624	631	25224971	x	8mer-1a	515	NA	0	Mir-154	>TGGTTAT	>ATAACCAA	0.8715463876724243
Mir154	8mer-1a	PMAIP1	385	756	763	756	763	8836553	x	8mer-1a	385	NA	0	Mir-154	>TGGTTAT	>ATAACCAA	0.8715463876724243
Mir154	8mer-1a	ASGR2	419	455	462	455	462	13069331	x	8mer-1a	419	NA	0	Mir-154	>TGGTTAT	>ATAACCAA	0.8715463876724243
Mir154	8mer-1a	TMEM209	468	351	358	351	358	20793159	x	8mer-1a	468	NA	0	Mir-154	>TGGTTAT	>ATAACCAA	0.8715463876724243
Mir154	8mer-1a	GP9	509	344	351	344	351	23458784	x	8mer-1a	509	NA	0	Mir-154	>TGGTTAT	>ATAACCAA	0.8715463876724243
Mir154	8mer-1a	FMO1	531	207	214	207	214	27610107	x	8mer-1a	531	NA	0	Mir-154	>TGGTTAT	>ATAACCAA	0.8715463876724243
Mir154	8mer-1a	ASH2L	510	136	143	136	143	24014343	x	8mer-1a	510	NA	0	Mir-154	>TGGTTAT	>ATAACCAA	0.8715463876724243
Mir154	8mer-1a	BTBD10	411	579	586	579	586	11815443	x	8mer-1a	411	NA	0	Mir-154	>TGGTTAT	>ATAACCAA	0.8715463876724243
Mir154	8mer-1a	DSE	419	27	34	27	34	12863436	x	8mer-1a	419	NA	0	Mir-154	>TGGTTAT	>ATAACCAA	0.8715463876724243
Mir154	8mer-1a	TMEM71	550	721	728	721	728	30409768	x	8mer-1a	550	NA	0	Mir-154	>TGGTTAT	>ATAACCAA	0.8715463876724243
Mir154	8mer-1a	RTN4	358	331	338	331	338	5736770	x	8mer-1a	358	NA	0	Mir-154	>TGGTTAT	>ATAACCAA	0.8715463876724243
Mir154	8mer-1a	RUNX1	447	43	50	43	50	19161807	x	8mer-1a	447	NA	0	Mir-154	>TGGTTAT	>ATAACCAA	0.8715463876724243
Mir154	8mer-1a	FMO1	442	207	214	207	214	18355243	x	8mer-1a	442	NA	0	Mir-154	>TGGTTAT	>ATAACCAA	0.8715463876724243
Mir154	8mer-1a	R3HDM1	327	430	437	430	437	1204844	x	8mer-1a	327	NA	0	Mir-154	>TGGTTAT	>ATAACCAA	0.8715463876724243
Mir154	8mer-1a	UXS1	419	131	138	131	138	12984323	x	8mer-1a	419	NA	0	Mir-154	>TGGTTAT	>ATAACCAA	0.8715463876724243
Mir154	8mer-1a	ABHD3	510	283	290	283	290	24233235	x	8mer-1a	510	NA	0	Mir-154	>TGGTTAT	>ATAACCAA	0.8715463876724243
Mir154	8mer-1a	WWC2	417	206	213	206	213	12292830	x	8mer-1a	417	NA	0	Mir-154	>TGGTTAT	>ATAACCAA	0.8715463876724243
Mir154	8mer-1a	COQ3	330	430	437	430	437	1582717	x	8mer-1a	330	NA	0	Mir-154	>TGGTTAT	>ATAACCAA	0.8715463876724243
Mir154	8mer-1a	PTGR1	510	178	185	178	185	24222452	x	8mer-1a	510	NA	0	Mir-154	>TGGTTAT	>ATAACCAA	0.8715463876724243
Mir154	8mer-1a	SRSF5	468	216	223	216	223	20939640	x	8mer-1a	468	NA	0	Mir-154	>TGGTTAT	>ATAACCAA	0.8715463876724243
Mir154	8mer-1a	RTN4	357	339	346	339	346	5309049	x	8mer-1a	357	NA	0	Mir-154	>TGGTTAT	>ATAACCAA	0.8715463876724243
Mir154	8mer-1a	ZNF804B	350	694	701	694	701	4168361	x	8mer-1a	350	NA	0	Mir-154	>TGGTTAT	>ATAACCAA	0.8715463876724243
Mir154	8mer-1a	CD55	419	446	453	446	453	12787096	x	8mer-1a	419	NA	0	Mir-154	>TGGTTAT	>ATAACCAA	0.8715463876724243
Mir154	8mer-1a	RFESD	420	281	288	281	288	13171123	x	8mer-1a	420	NA	0	Mir-154	>TGGTTAT	>ATAACCAA	0.8715463876724243
Mir154	8mer-1a	CLTRN	359	260	267	260	267	6329892	x	8mer-1a	359	NA	0	Mir-154	>TGGTTAT	>ATAACCAA	0.8715463876724243
Mir154	8mer-1a	PLA1A	331	232	239	232	239	1999021	x	8mer-1a	331	NA	0	Mir-154	>TGGTTAT	>ATAACCAA	0.8715463876724243
Mir154	8mer-1a	GDF10	538	515	522	515	522	29747850	x	8mer-1a	538	NA	0	Mir-154	>TGGTTAT	>ATAACCAA	0.8715463876724243
Mir154	8mer-1a	ECHDC1	419	268	275	268	275	12861976	x	8mer-1a	419	NA	0	Mir-154	>TGGTTAT	>ATAACCAA	0.8715463876724243
Mir154	8mer-1a	CD3D	538	55	62	55	62	29628713	x	8mer-1a	538	NA	0	Mir-154	>TGGTTAT	>ATAACCAA	0.8715463876724243
Mir154	8mer-1a	ACSL3	525	151	158	151	158	26968315	x	8mer-1a	525	NA	0	Mir-154	>TGGTTAT	>ATAACCAA	0.8715463876724243
Mir154	8mer-1a	H1-10	482	264	271	264	271	22434986	x	8mer-1a	482	NA	0	Mir-154	>TGGTTAT	>ATAACCAA	0.8715463876724243
Mir154	8mer-1a	ZRANB3	447	449	456	449	456	19174106	x	8mer-1a	447	NA	0	Mir-154	>TGGTTAT	>ATAACCAA	0.8715463876724243
Mir154	8mer-1a	GYS2	327	456	463	456	463	1150897	x	8mer-1a	327	NA	0	Mir-154	>TGGTTAT	>ATAACCAA	0.8715463876724243
Mir154	8mer-1a	IL1RL2	446	80	87	80	87	18816384	x	8mer-1a	446	NA	0	Mir-154	>TGGTTAT	>ATAACCAA	0.8715463876724243
Mir154	8mer-1a	FAM120C	425	352	359	352	359	14302024	x	8mer-1a	425	NA	0	Mir-154	>TGGTTAT	>ATAACCAA	0.8715463876724243
Mir154	8mer-1a	LAMTOR3	417	639	646	639	646	12305714	x	8mer-1a	417	NA	0	Mir-154	>TGGTTAT	>ATAACCAA	0.8715463876724243
Mir154	8mer-1a	IVNS1ABP	533	671	678	671	678	28479064	x	8mer-1a	533	NA	0	Mir-154	>TGGTTAT	>ATAACCAA	0.8715463876724243
Mir154	8mer-1a	PREP	331	360	367	360	367	2146175	x	8mer-1a	331	NA	0	Mir-154	>TGGTTAT	>ATAACCAA	0.8715463876724243
Mir154	8mer-1a	PARG	425	789	796	789	796	13909382	x	8mer-1a	425	NA	0	Mir-154	>TGGTTAT	>ATAACCAA	0.8715463876724243
Mir154	8mer-1a	DDX10	385	584	591	584	591	8734906	x	8mer-1a	385	NA	0	Mir-154	>TGGTTAT	>ATAACCAA	0.8715463876724243
Mir154	8mer-1a	HAPSTR2	531	312	319	312	319	27957956	x	8mer-1a	531	NA	0	Mir-154	>TGGTTAT	>ATAACCAA	0.8715463876724243
Mir154	8mer-1a	ZBED5	486	27	34	27	34	23312415	x	8mer-1a	486	NA	0	Mir-154	>TGGTTAT	>ATAACCAA	0.8715463876724243
Mir154	8mer-1a	CTNNA1	420	223	230	223	230	13175424	x	8mer-1a	420	NA	0	Mir-154	>TGGTTAT	>ATAACCAA	0.8715463876724243
Mir154	8mer-1a	ACADM	420	516	523	516	523	13110347	x	8mer-1a	420	NA	0	Mir-154	>TGGTTAT	>ATAACCAA	0.8715463876724243
Mir154	8mer-1a	PIGS	486	103	110	103	110	23221549	x	8mer-1a	486	NA	0	Mir-154	>TGGTTAT	>ATAACCAA	0.8715463876724243
Mir154	8mer-1a	SLC25A16	417	131	138	131	138	12560682	x	8mer-1a	417	NA	0	Mir-154	>TGGTTAT	>ATAACCAA	0.8715463876724243
Mir154	8mer-1a	TBCEL	385	238	245	238	245	8731873	x	8mer-1a	385	NA	0	Mir-154	>TGGTTAT	>ATAACCAA	0.8715463876724243
Mir154	8mer-1a	PPEF1	358	348	355	348	355	5807539	x	8mer-1a	358	NA	0	Mir-154	>TGGTTAT	>ATAACCAA	0.8715463876724243
Mir154	8mer-1a	PBK	394	160	167	160	167	9680506	x	8mer-1a	394	NA	0	Mir-154	>TGGTTAT	>ATAACCAA	0.8715463876724243
Mir154	8mer-1a	SELENOP	440	660	667	660	667	17911510	x	8mer-1a	440	NA	0	Mir-154	>TGGTTAT	>ATAACCAA	0.8715463876724243
Mir154	8mer-1a	MPLKIP	420	46	53	46	53	13294299	x	8mer-1a	420	NA	0	Mir-154	>TGGTTAT	>ATAACCAA	0.8715463876724243
Mir154	8mer-1a	RIT1	525	683	690	683	690	26875050	x	8mer-1a	525	NA	0	Mir-154	>TGGTTAT	>ATAACCAA	0.8715463876724243
Mir154	8mer-1a	HTR3B	533	290	297	290	297	28454890	x	8mer-1a	533	NA	0	Mir-154	>TGGTTAT	>ATAACCAA	0.8715463876724243
Mir154	8mer-1a	STOML2	537	57	64	57	64	29309685	x	8mer-1a	537	NA	0	Mir-154	>TGGTTAT	>ATAACCAA	0.8715463876724243
Mir154	8mer-1a	TTC13	362	435	442	435	442	6364577	x	8mer-1a	362	NA	0	Mir-154	>TGGTTAT	>ATAACCAA	0.8715463876724243
Mir154	8mer-1a	HPDL	326	210	217	210	217	790191	x	8mer-1a	326	NA	0	Mir-154	>TGGTTAT	>ATAACCAA	0.8715463876724243
Mir154	8mer-1a	MGAM	442	426	433	426	433	18365831	x	8mer-1a	442	NA	0	Mir-154	>TGGTTAT	>ATAACCAA	0.8715463876724243
Mir154	8mer-1a	YWHAE	417	801	808	801	808	12629083	x	8mer-1a	417	NA	0	Mir-154	>TGGTTAT	>ATAACCAA	0.8715463876724243
Mir154	8mer-1a	CEP55	468	462	469	462	469	21036074	x	8mer-1a	468	NA	0	Mir-154	>TGGTTAT	>ATAACCAA	0.8715463876724243
Mir154	8mer-1a	RASL11A	411	172	179	172	179	11651669	x	8mer-1a	411	NA	0	Mir-154	>TGGTTAT	>ATAACCAA	0.8715463876724243
Mir154	8mer-1a	SULT6B1	448	53	60	53	60	19723763	x	8mer-1a	448	NA	0	Mir-154	>TGGTTAT	>ATAACCAA	0.8715463876724243
Mir154	8mer-1a	OPALIN	358	664	671	664	671	5755391	x	8mer-1a	358	NA	0	Mir-154	>TGGTTAT	>ATAACCAA	0.8715463876724243
Mir154	8mer-1a	SMIM24	467	57	64	57	64	20334184	x	8mer-1a	467	NA	0	Mir-154	>TGGTTAT	>ATAACCAA	0.8715463876724243
Mir154	8mer-1a	KERA	510	751	758	751	758	24032029	x	8mer-1a	510	NA	0	Mir-154	>TGGTTAT	>ATAACCAA	0.8715463876724243
Mir154	8mer-1a	RHO	440	230	237	230	237	18202971	x	8mer-1a	440	NA	0	Mir-154	>TGGTTAT	>ATAACCAA	0.8715463876724243
Mir154	8mer-1a	ARF4	533	785	792	785	792	28473600	x	8mer-1a	533	NA	0	Mir-154	>TGGTTAT	>ATAACCAA	0.8715463876724243
Mir154	8mer-1a	SLC17A9	322	463	470	463	470	224439	x	8mer-1a	322	NA	0	Mir-154	>TGGTTAT	>ATAACCAA	0.8715463876724243
Mir154	8mer-1a	WFS1	485	328	335	328	335	22732229	x	8mer-1a	485	NA	0	Mir-154	>TGGTTAT	>ATAACCAA	0.8715463876724243
Mir154	8mer-1a	LAPTM4A	509	207	214	207	214	23662594	x	8mer-1a	509	NA	0	Mir-154	>TGGTTAT	>ATAACCAA	0.8715463876724243
Mir154	8mer-1a	WIZ	448	53	60	53	60	19861871	x	8mer-1a	448	NA	0	Mir-154	>TGGTTAT	>ATAACCAA	0.8715463876724243
Mir154	8mer-1a	LAMTOR3	322	615	622	615	622	105731	x	8mer-1a	322	NA	0	Mir-154	>TGGTTAT	>ATAACCAA	0.8715463876724243
Mir154	8mer-1a	PPP1R13L	350	522	529	522	529	3952819	x	8mer-1a	350	NA	0	Mir-154	>TGGTTAT	>ATAACCAA	0.8715463876724243
Mir154	8mer-1a	ATP2C1	333	203	210	203	210	2328603	x	8mer-1a	333	NA	0	Mir-154	>TGGTTAT	>ATAACCAA	0.8715463876724243
Mir154	8mer-1a	SLC25A16	417	103	110	103	110	12560681	x	8mer-1a	417	NA	0	Mir-154	>TGGTTAT	>ATAACCAA	0.8715463876724243
Mir154	8mer-1a	LAPTM4A	394	201	208	201	208	9566574	x	8mer-1a	394	NA	0	Mir-154	>TGGTTAT	>ATAACCAA	0.8715463876724243
Mir154	8mer-1a	LTBP1	531	417	424	417	424	27823870	x	8mer-1a	531	NA	0	Mir-154	>TGGTTAT	>ATAACCAA	0.8715463876724243
Mir154	8mer-1a	PITRM1	522	230	237	230	237	26098508	x	8mer-1a	522	NA	0	Mir-154	>TGGTTAT	>ATAACCAA	0.8715463876724243
Mir154	8mer-1a	CERS2	396	652	659	652	659	9760983	x	8mer-1a	396	NA	0	Mir-154	>TGGTTAT	>ATAACCAA	0.8715463876724243
Mir154	8mer-1a	ARL13B	467	128	135	128	135	20612607	x	8mer-1a	467	NA	0	Mir-154	>TGGTTAT	>ATAACCAA	0.8715463876724243
Mir154	8mer-1a	TRIM37	346	495	502	495	502	3600199	x	8mer-1a	346	NA	0	Mir-154	>TGGTTAT	>ATAACCAA	0.8715463876724243
Mir154	8mer-1a	GTF2E1	350	97	104	97	104	4359739	x	8mer-1a	350	NA	0	Mir-154	>TGGTTAT	>ATAACCAA	0.8715463876724243
Mir154	8mer-1a	ARHGAP21	522	438	445	438	445	26097457	x	8mer-1a	522	NA	0	Mir-154	>TGGTTAT	>ATAACCAA	0.8715463876724243
Mir154	8mer-1a	TMEM63A	331	488	495	488	495	1922776	x	8mer-1a	331	NA	0	Mir-154	>TGGTTAT	>ATAACCAA	0.8715463876724243
Mir154	8mer-1a	GSR	468	529	536	529	536	20878097	x	8mer-1a	468	NA	0	Mir-154	>TGGTTAT	>ATAACCAA	0.8715463876724243
Mir154	8mer-1a	NCAPH	362	199	206	199	206	6587688	x	8mer-1a	362	NA	0	Mir-154	>TGGTTAT	>ATAACCAA	0.8715463876724243
Mir154	8mer-1a	SPG21	322	156	163	156	163	169000	x	8mer-1a	322	NA	0	Mir-154	>TGGTTAT	>ATAACCAA	0.8715463876724243
Mir154	8mer-1a	VDAC2	385	484	491	484	491	8717760	x	8mer-1a	385	NA	0	Mir-154	>TGGTTAT	>ATAACCAA	0.8715463876724243
Mir154	8mer-1a	USO1	419	436	443	436	443	12795813	x	8mer-1a	419	NA	0	Mir-154	>TGGTTAT	>ATAACCAA	0.8715463876724243
Mir154	8mer-1a	KCNH3	447	22	29	22	29	19297543	x	8mer-1a	447	NA	0	Mir-154	>TGGTTAT	>ATAACCAA	0.8715463876724243
Mir154	8mer-1a	IL12RB1	548	130	137	130	137	29897576	x	8mer-1a	548	NA	0	Mir-154	>TGGTTAT	>ATAACCAA	0.8715463876724243
Mir154	8mer-1a	DRD3	514	149	156	149	156	24944727	x	8mer-1a	514	NA	0	Mir-154	>TGGTTAT	>ATAACCAA	0.8715463876724243
Mir154	8mer-1a	RBM17	446	168	175	168	175	18849648	x	8mer-1a	446	NA	0	Mir-154	>TGGTTAT	>ATAACCAA	0.8715463876724243
Mir154	8mer-1a	ABHD3	346	294	301	294	301	3494689	x	8mer-1a	346	NA	0	Mir-154	>TGGTTAT	>ATAACCAA	0.8715463876724243
Mir154	8mer-1a	CAVIN2	366	268	275	268	275	7002778	x	8mer-1a	366	NA	0	Mir-154	>TGGTTAT	>ATAACCAA	0.8715463876724243
Mir154	8mer-1a	ASB15	356	156	163	156	163	4907169	x	8mer-1a	356	NA	0	Mir-154	>TGGTTAT	>ATAACCAA	0.8715463876724243
Mir154	8mer-1a	NME4	330	136	143	136	143	1830233	x	8mer-1a	330	NA	0	Mir-154	>TGGTTAT	>ATAACCAA	0.8715463876724243
Mir154	8mer-1a	KCNE3	537	246	253	246	253	29274614	x	8mer-1a	537	NA	0	Mir-154	>TGGTTAT	>ATAACCAA	0.8715463876724243
Mir154	8mer-1a	GDF10	474	678	685	678	685	21973051	x	8mer-1a	474	NA	0	Mir-154	>TGGTTAT	>ATAACCAA	0.8715463876724243
Mir154	8mer-1a	ZFP2	417	156	163	156	163	12236751	x	8mer-1a	417	NA	0	Mir-154	>TGGTTAT	>ATAACCAA	0.8715463876724243
Mir154	8mer-1a	RFTN2	327	167	174	167	174	1199705	x	8mer-1a	327	NA	0	Mir-154	>TGGTTAT	>ATAACCAA	0.8715463876724243
Mir154	8mer-1a	ZRSR2	425	256	263	256	263	14297780	x	8mer-1a	425	NA	0	Mir-154	>TGGTTAT	>ATAACCAA	0.8715463876724243
Mir154	8mer-1a	ANKMY2	468	949	956	949	956	21027161	x	8mer-1a	468	NA	0	Mir-154	>TGGTTAT	>ATAACCAA	0.8715463876724243
Mir154	8mer-1a	ACADM	419	516	523	516	523	12770466	x	8mer-1a	419	NA	0	Mir-154	>TGGTTAT	>ATAACCAA	0.8715463876724243
Mir154	8mer-1a	ATP6V1D	417	390	397	390	397	12422612	x	8mer-1a	417	NA	0	Mir-154	>TGGTTAT	>ATAACCAA	0.8715463876724243
Mir154	8mer-1a	DECR1	482	373	380	373	380	22281670	x	8mer-1a	482	NA	0	Mir-154	>TGGTTAT	>ATAACCAA	0.8715463876724243
Mir154	8mer-1a	KRCC1	533	484	491	484	491	28393595	x	8mer-1a	533	NA	0	Mir-154	>TGGTTAT	>ATAACCAA	0.8715463876724243
Mir154	8mer-1a	ITPRID2	525	320	327	320	327	26890492	x	8mer-1a	525	NA	0	Mir-154	>TGGTTAT	>ATAACCAA	0.8715463876724243
Mir154	8mer-1a	ALDOB	474	308	315	308	315	21804145	x	8mer-1a	474	NA	0	Mir-154	>TGGTTAT	>ATAACCAA	0.8715463876724243
Mir154	8mer-1a	TCAF1	351	238	245	238	245	4616721	x	8mer-1a	351	NA	0	Mir-154	>TGGTTAT	>ATAACCAA	0.8715463876724243
Mir154	8mer-1a	DHX9	357	243	250	243	250	5354516	x	8mer-1a	357	NA	0	Mir-154	>TGGTTAT	>ATAACCAA	0.8715463876724243
Mir154	8mer-1a	TTC13	446	280	287	280	287	18846554	x	8mer-1a	446	NA	0	Mir-154	>TGGTTAT	>ATAACCAA	0.8715463876724243
Mir154	8mer-1a	TMEM63A	346	492	499	492	499	3232866	x	8mer-1a	346	NA	0	Mir-154	>TGGTTAT	>ATAACCAA	0.8715463876724243
Mir154	8mer-1a	VPS50	326	60	67	60	67	976904	x	8mer-1a	326	NA	0	Mir-154	>TGGTTAT	>ATAACCAA	0.8715463876724243
Mir154	8mer-1a	METTL4	357	817	824	817	824	5543909	x	8mer-1a	357	NA	0	Mir-154	>TGGTTAT	>ATAACCAA	0.8715463876724243
Mir154	8mer-1a	ACTN1	333	346	353	346	353	2448096	x	8mer-1a	333	NA	0	Mir-154	>TGGTTAT	>ATAACCAA	0.8715463876724243
Mir154	8mer-1a	PDSS1	514	84	91	84	91	24810543	x	8mer-1a	514	NA	0	Mir-154	>TGGTTAT	>ATAACCAA	0.8715463876724243
Mir154	8mer-1a	NIF3L1	404	423	430	423	430	10937115	x	8mer-1a	404	NA	0	Mir-154	>TGGTTAT	>ATAACCAA	0.8715463876724243
Mir154	8mer-1a	CRISP1	447	795	802	795	802	19246876	x	8mer-1a	447	NA	0	Mir-154	>TGGTTAT	>ATAACCAA	0.8715463876724243
Mir154	8mer-1a	ACTN1	396	330	337	330	337	9802812	x	8mer-1a	396	NA	0	Mir-154	>TGGTTAT	>ATAACCAA	0.8715463876724243
Mir154	8mer-1a	DHX38	331	40	47	40	47	2254117	x	8mer-1a	331	NA	0	Mir-154	>TGGTTAT	>ATAACCAA	0.8715463876724243
Mir154	8mer-1a	SLC22A2	425	122	129	122	129	14163660	x	8mer-1a	425	NA	0	Mir-154	>TGGTTAT	>ATAACCAA	0.8715463876724243
Mir154	8mer-1a	TMEM200A	407	173	180	173	180	11433742	x	8mer-1a	407	NA	0	Mir-154	>TGGTTAT	>ATAACCAA	0.8715463876724243
Mir154	8mer-1a	RFESD	346	281	288	281	288	3274073	x	8mer-1a	346	NA	0	Mir-154	>TGGTTAT	>ATAACCAA	0.8715463876724243
Mir154	8mer-1a	PSTPIP2	515	47	54	47	54	25344989	x	8mer-1a	515	NA	0	Mir-154	>TGGTTAT	>ATAACCAA	0.8715463876724243
Mir154	8mer-1a	PLA1A	524	225	232	225	232	26473951	x	8mer-1a	524	NA	0	Mir-154	>TGGTTAT	>ATAACCAA	0.8715463876724243
Mir154	8mer-1a	SLC20A1	345	136	143	136	143	2922575	x	8mer-1a	345	NA	0	Mir-154	>TGGTTAT	>ATAACCAA	0.8715463876724243
Mir154	8mer-1a	ZFAT	514	318	325	318	325	24981169	x	8mer-1a	514	NA	0	Mir-154	>TGGTTAT	>ATAACCAA	0.8715463876724243
Mir154	8mer-1a	MPC2	330	209	216	209	216	1846726	x	8mer-1a	330	NA	0	Mir-154	>TGGTTAT	>ATAACCAA	0.8715463876724243
Mir154	8mer-1a	STOML2	322	56	63	56	63	148738	x	8mer-1a	322	NA	0	Mir-154	>TGGTTAT	>ATAACCAA	0.8715463876724243
Mir154	8mer-1a	SRSF5	333	212	219	212	219	2447913	x	8mer-1a	333	NA	0	Mir-154	>TGGTTAT	>ATAACCAA	0.8715463876724243
Mir154	8mer-1a	ECHDC1	331	268	275	268	275	2143508	x	8mer-1a	331	NA	0	Mir-154	>TGGTTAT	>ATAACCAA	0.8715463876724243
Mir154	8mer-1a	ISX	522	59	66	59	66	26078445	x	8mer-1a	522	NA	0	Mir-154	>TGGTTAT	>ATAACCAA	0.8715463876724243
Mir154	8mer-1a	MOSMO	447	239	246	239	246	19480621	x	8mer-1a	447	NA	0	Mir-154	>TGGTTAT	>ATAACCAA	0.8715463876724243
Mir154	8mer-1a	TMEM60	417	101	108	101	108	12327713	x	8mer-1a	417	NA	0	Mir-154	>TGGTTAT	>ATAACCAA	0.8715463876724243
Mir154	8mer-1a	SF3B3	482	66	73	66	73	22347654	x	8mer-1a	482	NA	0	Mir-154	>TGGTTAT	>ATAACCAA	0.8715463876724243
Mir154	8mer-1a	FMO1	322	205	212	205	212	259802	x	8mer-1a	322	NA	0	Mir-154	>TGGTTAT	>ATAACCAA	0.8715463876724243
Mir154	8mer-1a	TCF15	538	785	792	785	792	29733940	x	8mer-1a	538	NA	0	Mir-154	>TGGTTAT	>ATAACCAA	0.8715463876724243
Mir154	8mer-1a	ZDHHC14	357	423	430	423	430	5509694	x	8mer-1a	357	NA	0	Mir-154	>TGGTTAT	>ATAACCAA	0.8715463876724243
Mir154	8mer-1a	SIAH2	357	833	840	833	840	5372074	x	8mer-1a	357	NA	0	Mir-154	>TGGTTAT	>ATAACCAA	0.8715463876724243
Mir154	8mer-1a	PREP	419	359	366	359	366	12864499	x	8mer-1a	419	NA	0	Mir-154	>TGGTTAT	>ATAACCAA	0.8715463876724243
Mir154	8mer-1a	RGL2	513	179	186	179	186	24558767	x	8mer-1a	513	NA	0	Mir-154	>TGGTTAT	>ATAACCAA	0.8715463876724243
Mir154	8mer-1a	DVL2	538	358	365	358	365	29793155	x	8mer-1a	538	NA	0	Mir-154	>TGGTTAT	>ATAACCAA	0.8715463876724243
Mir154	8mer-1a	TMEM71	524	862	869	862	869	26684535	x	8mer-1a	524	NA	0	Mir-154	>TGGTTAT	>ATAACCAA	0.8715463876724243
Mir154	8mer-1a	TCF15	417	797	804	797	804	12479493	x	8mer-1a	417	NA	0	Mir-154	>TGGTTAT	>ATAACCAA	0.8715463876724243
Mir154	8mer-1a	RPAP2	396	135	142	135	142	9756380	x	8mer-1a	396	NA	0	Mir-154	>TGGTTAT	>ATAACCAA	0.8715463876724243
Mir154	8mer-1a	ERAS	462	61	68	61	68	20298943	x	8mer-1a	462	NA	0	Mir-154	>TGGTTAT	>ATAACCAA	0.8715463876724243
Mir154	8mer-1a	RSRP1	396	82	89	82	89	9744875	x	8mer-1a	396	NA	0	Mir-154	>TGGTTAT	>ATAACCAA	0.8715463876724243
Mir154	8mer-1a	CDK7	357	443	450	443	450	5485516	x	8mer-1a	357	NA	0	Mir-154	>TGGTTAT	>ATAACCAA	0.8715463876724243
Mir154	8mer-1a	ALDH9A1	448	544	551	544	551	19696548	x	8mer-1a	448	NA	0	Mir-154	>TGGTTAT	>ATAACCAA	0.8715463876724243
Mir154	8mer-1a	R3HDM1	350	436	443	436	443	4231679	x	8mer-1a	350	NA	0	Mir-154	>TGGTTAT	>ATAACCAA	0.8715463876724243
Mir154	8mer-1a	BORCS8	514	30	37	30	37	25001516	x	8mer-1a	514	NA	0	Mir-154	>TGGTTAT	>ATAACCAA	0.8715463876724243
Mir154	8mer-1a	STOML2	351	56	63	56	63	4551533	x	8mer-1a	351	NA	0	Mir-154	>TGGTTAT	>ATAACCAA	0.8715463876724243
Mir154	8mer-1a	INPPL1	548	502	509	502	509	29954706	x	8mer-1a	548	NA	0	Mir-154	>TGGTTAT	>ATAACCAA	0.8715463876724243
Mir154	8mer-1a	SIAH2	537	861	868	861	868	29146047	x	8mer-1a	537	NA	0	Mir-154	>TGGTTAT	>ATAACCAA	0.8715463876724243
Mir154	8mer-1a	GDF10	548	515	522	515	522	30058330	x	8mer-1a	548	NA	0	Mir-154	>TGGTTAT	>ATAACCAA	0.8715463876724243
Mir154	8mer-1a	CADM3	358	55	62	55	62	5818180	x	8mer-1a	358	NA	0	Mir-154	>TGGTTAT	>ATAACCAA	0.8715463876724243
Mir154	8mer-1a	CTNNBIP1	394	85	92	85	92	9412475	x	8mer-1a	394	NA	0	Mir-154	>TGGTTAT	>ATAACCAA	0.8715463876724243
Mir154	8mer-1a	FHIT	359	662	669	662	669	6208014	x	8mer-1a	359	NA	0	Mir-154	>TGGTTAT	>ATAACCAA	0.8715463876724243
Mir154	8mer-1a	C7H14ORF119	417	278	285	278	285	12416654	x	8mer-1a	417	NA	0	Mir-154	>TGGTTAT	>ATAACCAA	0.8715463876724243
Mir154	8mer-1a	BAZ2B	358	161	168	161	168	5665739	x	8mer-1a	358	NA	0	Mir-154	>TGGTTAT	>ATAACCAA	0.8715463876724243
Mir154	8mer-1a	PPIL6	362	577	584	577	584	6478828	x	8mer-1a	362	NA	0	Mir-154	>TGGTTAT	>ATAACCAA	0.8715463876724243
Mir154	8mer-1a	RNASE4	420	139	146	139	146	13149422	x	8mer-1a	420	NA	0	Mir-154	>TGGTTAT	>ATAACCAA	0.8715463876724243
Mir154	8mer-1a	SGO2	467	196	203	196	203	20547174	x	8mer-1a	467	NA	0	Mir-154	>TGGTTAT	>ATAACCAA	0.8715463876724243
Mir154	8mer-1a	NT5C3A	333	199	206	199	206	2612931	x	8mer-1a	333	NA	0	Mir-154	>TGGTTAT	>ATAACCAA	0.8715463876724243
Mir154	8mer-1a	KIF27	420	198	205	198	205	13227247	x	8mer-1a	420	NA	0	Mir-154	>TGGTTAT	>ATAACCAA	0.8715463876724243
Mir154	8mer-1a	SERINC3	486	127	134	127	134	23349066	x	8mer-1a	486	NA	0	Mir-154	>TGGTTAT	>ATAACCAA	0.8715463876724243
Mir154	8mer-1a	RANGRF	519	143	150	143	150	25571555	x	8mer-1a	519	NA	0	Mir-154	>TGGTTAT	>ATAACCAA	0.8715463876724243
Mir154	8mer-1a	TAP1	419	207	214	207	214	12922485	x	8mer-1a	419	NA	0	Mir-154	>TGGTTAT	>ATAACCAA	0.8715463876724243
Mir154	8mer-1a	SPTSSA	553	91	98	91	98	30780544	x	8mer-1a	553	NA	0	Mir-154	>TGGTTAT	>ATAACCAA	0.8715463876724243
Mir154	8mer-1a	CD9	532	391	398	391	398	28217421	x	8mer-1a	532	NA	0	Mir-154	>TGGTTAT	>ATAACCAA	0.8715463876724243
Mir154	8mer-1a	C1H11ORF65	447	191	198	191	198	19097877	x	8mer-1a	447	NA	0	Mir-154	>TGGTTAT	>ATAACCAA	0.8715463876724243
Mir154	8mer-1a	AMACR	425	54	61	54	61	14003361	x	8mer-1a	425	NA	0	Mir-154	>TGGTTAT	>ATAACCAA	0.8715463876724243
Mir154	8mer-1a	FOLH1B	522	538	545	538	545	26118575	x	8mer-1a	522	NA	0	Mir-154	>TGGTTAT	>ATAACCAA	0.8715463876724243
Mir154	8mer-1a	MSL3	440	430	437	430	437	18230882	x	8mer-1a	440	NA	0	Mir-154	>TGGTTAT	>ATAACCAA	0.8715463876724243
Mir154	8mer-1a	CNPY1	515	174	181	174	181	25215612	x	8mer-1a	515	NA	0	Mir-154	>TGGTTAT	>ATAACCAA	0.8715463876724243
Mir154	8mer-1a	TBC1D8	359	88	95	88	95	6308323	x	8mer-1a	359	NA	0	Mir-154	>TGGTTAT	>ATAACCAA	0.8715463876724243
Mir154	8mer-1a	CHAD	322	40	47	40	47	326310	x	8mer-1a	322	NA	0	Mir-154	>TGGTTAT	>ATAACCAA	0.8715463876724243
Mir154	8mer-1a	ALDOB	538	308	315	308	315	29586777	x	8mer-1a	538	NA	0	Mir-154	>TGGTTAT	>ATAACCAA	0.8715463876724243
Mir154	8mer-1a	KPNA3	514	305	312	305	312	24909442	x	8mer-1a	514	NA	0	Mir-154	>TGGTTAT	>ATAACCAA	0.8715463876724243
Mir154	8mer-1a	SAP130	419	709	716	709	716	12818199	x	8mer-1a	419	NA	0	Mir-154	>TGGTTAT	>ATAACCAA	0.8715463876724243
Mir154	8mer-1a	TCF7L1	553	35	42	35	42	30574908	x	8mer-1a	553	NA	0	Mir-154	>TGGTTAT	>ATAACCAA	0.8715463876724243
Mir154	8mer-1a	PLA2G4A	359	299	306	299	306	6114225	x	8mer-1a	359	NA	0	Mir-154	>TGGTTAT	>ATAACCAA	0.8715463876724243
Mir154	8mer-1a	CCDC78	322	259	266	259	266	409449	x	8mer-1a	322	NA	0	Mir-154	>TGGTTAT	>ATAACCAA	0.8715463876724243
Mir154	8mer-1a	ID1	442	31	38	31	38	18549750	x	8mer-1a	442	NA	0	Mir-154	>TGGTTAT	>ATAACCAA	0.8715463876724243
Mir154	8mer-1a	WBP11	346	390	397	390	397	3413812	x	8mer-1a	346	NA	0	Mir-154	>TGGTTAT	>ATAACCAA	0.8715463876724243
Mir154	8mer-1a	CWC15	358	278	285	278	285	5698856	x	8mer-1a	358	NA	0	Mir-154	>TGGTTAT	>ATAACCAA	0.8715463876724243
Mir154	8mer-1a	ARF4	407	343	350	343	350	11547891	x	8mer-1a	407	NA	0	Mir-154	>TGGTTAT	>ATAACCAA	0.8715463876724243
Mir154	8mer-1a	RTN4	467	332	339	332	339	20455137	x	8mer-1a	467	NA	0	Mir-154	>TGGTTAT	>ATAACCAA	0.8715463876724243
Mir154	8mer-1a	MOSMO	483	224	231	224	231	22563718	x	8mer-1a	483	NA	0	Mir-154	>TGGTTAT	>ATAACCAA	0.8715463876724243
Mir154	8mer-1a	ZRSR2	346	256	263	256	263	3618744	x	8mer-1a	346	NA	0	Mir-154	>TGGTTAT	>ATAACCAA	0.8715463876724243
Mir154	8mer-1a	FIZ1	525	417	424	417	424	26808123	x	8mer-1a	525	NA	0	Mir-154	>TGGTTAT	>ATAACCAA	0.8715463876724243
Mir154	8mer-1a	SF3B6	510	541	548	541	548	24212882	x	8mer-1a	510	NA	0	Mir-154	>TGGTTAT	>ATAACCAA	0.8715463876724243
Mir154	8mer-1a	TRIM37	322	483	490	483	490	311919	x	8mer-1a	322	NA	0	Mir-154	>TGGTTAT	>ATAACCAA	0.8715463876724243
Mir154	8mer-1a	SPG21	333	168	175	168	175	2461982	x	8mer-1a	333	NA	0	Mir-154	>TGGTTAT	>ATAACCAA	0.8715463876724243
Mir154	8mer-1a	CTNNA1	538	223	230	223	230	29536496	x	8mer-1a	538	NA	0	Mir-154	>TGGTTAT	>ATAACCAA	0.8715463876724243
Mir154	8mer-1a	DTHD1	448	152	159	152	159	19521936	x	8mer-1a	448	NA	0	Mir-154	>TGGTTAT	>ATAACCAA	0.8715463876724243
Mir154	8mer-1a	CNN3	394	210	217	210	217	9429145	x	8mer-1a	394	NA	0	Mir-154	>TGGTTAT	>ATAACCAA	0.8715463876724243
Mir154	8mer-1a	CTNNA1	330	251	258	251	258	1472091	x	8mer-1a	330	NA	0	Mir-154	>TGGTTAT	>ATAACCAA	0.8715463876724243
Mir154	8mer-1a	P2RY14	533	220	227	220	227	28717023	x	8mer-1a	533	NA	0	Mir-154	>TGGTTAT	>ATAACCAA	0.8715463876724243
Mir154	8mer-1a	HSD11B2	525	396	403	396	403	27134506	x	8mer-1a	525	NA	0	Mir-154	>TGGTTAT	>ATAACCAA	0.8715463876724243
Mir154	8mer-1a	YBX3	356	101	108	101	108	5100018	x	8mer-1a	356	NA	0	Mir-154	>TGGTTAT	>ATAACCAA	0.8715463876724243
Mir154	8mer-1a	TSPAN19	326	317	324	317	324	821239	x	8mer-1a	326	NA	0	Mir-154	>TGGTTAT	>ATAACCAA	0.8715463876724243
Mir154	8mer-1a	GJA9	531	139	146	139	146	27588618	x	8mer-1a	531	NA	0	Mir-154	>TGGTTAT	>ATAACCAA	0.8715463876724243
Mir154	8mer-1a	BST1	351	355	362	355	362	4533101	x	8mer-1a	351	NA	0	Mir-154	>TGGTTAT	>ATAACCAA	0.8715463876724243
Mir154	8mer-1a	TMEM63A	531	491	498	491	498	27614734	x	8mer-1a	531	NA	0	Mir-154	>TGGTTAT	>ATAACCAA	0.8715463876724243
Mir154	8mer-1a	SLC25A40	485	27	34	27	34	22575287	x	8mer-1a	485	NA	0	Mir-154	>TGGTTAT	>ATAACCAA	0.8715463876724243
Mir154	8mer-1a	DARS1	533	374	381	374	381	28481328	x	8mer-1a	533	NA	0	Mir-154	>TGGTTAT	>ATAACCAA	0.8715463876724243
Mir154	8mer-1a	CCDC91	327	34	41	34	41	1150135	x	8mer-1a	327	NA	0	Mir-154	>TGGTTAT	>ATAACCAA	0.8715463876724243
Mir154	8mer-1a	METTL4	357	851	858	851	858	5543910	x	8mer-1a	357	NA	0	Mir-154	>TGGTTAT	>ATAACCAA	0.8715463876724243
Mir154	8mer-1a	SAP130	448	700	707	700	707	19607588	x	8mer-1a	448	NA	0	Mir-154	>TGGTTAT	>ATAACCAA	0.8715463876724243
Mir154	8mer-1a	CTTNBP2	345	198	205	198	205	3007732	x	8mer-1a	345	NA	0	Mir-154	>TGGTTAT	>ATAACCAA	0.8715463876724243
Mir154	8mer-1a	SEC62	417	327	334	327	334	12363873	x	8mer-1a	417	NA	0	Mir-154	>TGGTTAT	>ATAACCAA	0.8715463876724243
Mir154	8mer-1a	SPIDR	447	214	221	214	221	19172972	x	8mer-1a	447	NA	0	Mir-154	>TGGTTAT	>ATAACCAA	0.8715463876724243
Mir154	8mer-1a	NKX2-2	510	228	235	228	235	23935637	x	8mer-1a	510	NA	0	Mir-154	>TGGTTAT	>ATAACCAA	0.8715463876724243
Mir154	8mer-1a	CHRNB3	350	74	81	74	81	4192710	x	8mer-1a	350	NA	0	Mir-154	>TGGTTAT	>ATAACCAA	0.8715463876724243
Mir154	8mer-1a	CTNNA3	533	510	517	510	517	28673327	x	8mer-1a	533	NA	0	Mir-154	>TGGTTAT	>ATAACCAA	0.8715463876724243
Mir154	8mer-1a	YBX3	407	100	107	100	107	11381735	x	8mer-1a	407	NA	0	Mir-154	>TGGTTAT	>ATAACCAA	0.8715463876724243
Mir154	8mer-1a	NRIP1	380	248	255	248	255	8373502	x	8mer-1a	380	NA	0	Mir-154	>TGGTTAT	>ATAACCAA	0.8715463876724243
Mir154	8mer-1a	OTOR	331	59	66	59	66	2188403	x	8mer-1a	331	NA	0	Mir-154	>TGGTTAT	>ATAACCAA	0.8715463876724243
Mir154	8mer-1a	PROCR	548	366	373	366	373	30048135	x	8mer-1a	548	NA	0	Mir-154	>TGGTTAT	>ATAACCAA	0.8715463876724243
Mir154	8mer-1a	DPH2	359	507	514	507	514	5996001	x	8mer-1a	359	NA	0	Mir-154	>TGGTTAT	>ATAACCAA	0.8715463876724243
Mir154	8mer-1a	KANSL2	322	223	230	223	230	98310	x	8mer-1a	322	NA	0	Mir-154	>TGGTTAT	>ATAACCAA	0.8715463876724243
Mir154	8mer-1a	CTNNA1	462	216	223	216	223	19905867	x	8mer-1a	462	NA	0	Mir-154	>TGGTTAT	>ATAACCAA	0.8715463876724243
Mir154	8mer-1a	MOSMO	486	221	228	221	228	23108718	x	8mer-1a	486	NA	0	Mir-154	>TGGTTAT	>ATAACCAA	0.8715463876724243
Mir154	8mer-1a	NUFIP2	419	46	53	46	53	13066141	x	8mer-1a	419	NA	0	Mir-154	>TGGTTAT	>ATAACCAA	0.8715463876724243
Mir154	8mer-1a	SCEL	514	316	323	316	323	24914024	x	8mer-1a	514	NA	0	Mir-154	>TGGTTAT	>ATAACCAA	0.8715463876724243
Mir154	8mer-1a	PRPSAP2	448	571	578	571	578	19769658	x	8mer-1a	448	NA	0	Mir-154	>TGGTTAT	>ATAACCAA	0.8715463876724243
Mir154	8mer-1a	SPG21	522	179	186	179	186	26054207	x	8mer-1a	522	NA	0	Mir-154	>TGGTTAT	>ATAACCAA	0.8715463876724243
Mir154	8mer-1a	PDLIM3	380	376	383	376	383	8264529	x	8mer-1a	380	NA	0	Mir-154	>TGGTTAT	>ATAACCAA	0.8715463876724243
Mir154	8mer-1a	RHEX	531	27	34	27	34	27613058	x	8mer-1a	531	NA	0	Mir-154	>TGGTTAT	>ATAACCAA	0.8715463876724243
Mir154	8mer-1a	STIP1	350	138	145	138	145	4225892	x	8mer-1a	350	NA	0	Mir-154	>TGGTTAT	>ATAACCAA	0.8715463876724243
Mir154	8mer-1a	VPS50	345	51	58	51	58	3011386	x	8mer-1a	345	NA	0	Mir-154	>TGGTTAT	>ATAACCAA	0.8715463876724243
Mir154	8mer-1a	CNIH1	514	137	144	137	144	24905143	x	8mer-1a	514	NA	0	Mir-154	>TGGTTAT	>ATAACCAA	0.8715463876724243
Mir154	8mer-1a	SLC25A16	509	156	163	156	163	23763757	x	8mer-1a	509	NA	0	Mir-154	>TGGTTAT	>ATAACCAA	0.8715463876724243
Mir154	8mer-1a	TMEM63A	333	418	425	418	425	2560001	x	8mer-1a	333	NA	0	Mir-154	>TGGTTAT	>ATAACCAA	0.8715463876724243
Mir154	8mer-1a	ACSL3	515	396	403	396	403	25235156	x	8mer-1a	515	NA	0	Mir-154	>TGGTTAT	>ATAACCAA	0.8715463876724243
Mir154	8mer-1a	C5H11ORF54	550	568	575	568	575	30310196	x	8mer-1a	550	NA	0	Mir-154	>TGGTTAT	>ATAACCAA	0.8715463876724243
Mir154	8mer-1a	GABRA6	362	75	82	75	82	6537210	x	8mer-1a	362	NA	0	Mir-154	>TGGTTAT	>ATAACCAA	0.8715463876724243
Mir154	8mer-1a	PSMD7	486	172	179	172	179	23012886	x	8mer-1a	486	NA	0	Mir-154	>TGGTTAT	>ATAACCAA	0.8715463876724243
Mir154	8mer-1a	CERS2	385	650	657	650	657	8678433	x	8mer-1a	385	NA	0	Mir-154	>TGGTTAT	>ATAACCAA	0.8715463876724243
Mir154	8mer-1a	LINGO4	524	348	355	348	355	26357764	x	8mer-1a	524	NA	0	Mir-154	>TGGTTAT	>ATAACCAA	0.8715463876724243
Mir154	8mer-1a	LRRC63	525	406	413	406	413	26953587	x	8mer-1a	525	NA	0	Mir-154	>TGGTTAT	>ATAACCAA	0.8715463876724243
Mir154	8mer-1a	NAIF1	330	115	122	115	122	1773284	x	8mer-1a	330	NA	0	Mir-154	>TGGTTAT	>ATAACCAA	0.8715463876724243
Mir154	8mer-1a	COMT	531	410	417	410	417	27836725	x	8mer-1a	531	NA	0	Mir-154	>TGGTTAT	>ATAACCAA	0.8715463876724243
Mir154	8mer-1a	METTL9	548	95	102	95	102	30040041	x	8mer-1a	548	NA	0	Mir-154	>TGGTTAT	>ATAACCAA	0.8715463876724243
Mir154	8mer-1a	CHMP1B	385	435	442	435	442	8832557	x	8mer-1a	385	NA	0	Mir-154	>TGGTTAT	>ATAACCAA	0.8715463876724243
Mir154	8mer-1a	ATP11B	538	590	597	590	597	29562807	x	8mer-1a	538	NA	0	Mir-154	>TGGTTAT	>ATAACCAA	0.8715463876724243
Mir154	8mer-1a	USF3	419	450	457	450	457	12827821	x	8mer-1a	419	NA	0	Mir-154	>TGGTTAT	>ATAACCAA	0.8715463876724243
Mir154	8mer-1a	NOC3L	326	410	417	410	417	923685	x	8mer-1a	326	NA	0	Mir-154	>TGGTTAT	>ATAACCAA	0.8715463876724243
Mir154	8mer-1a	PIGT	404	292	299	292	299	10917290	x	8mer-1a	404	NA	0	Mir-154	>TGGTTAT	>ATAACCAA	0.8715463876724243
Mir154	8mer-1a	INPPL1	467	465	472	465	472	20354882	x	8mer-1a	467	NA	0	Mir-154	>TGGTTAT	>ATAACCAA	0.8715463876724243
Mir154	8mer-1a	CXCL17	394	284	291	284	291	9560429	x	8mer-1a	394	NA	0	Mir-154	>TGGTTAT	>ATAACCAA	0.8715463876724243
Mir154	8mer-1a	FMO1	331	207	214	207	214	1917553	x	8mer-1a	331	NA	0	Mir-154	>TGGTTAT	>ATAACCAA	0.8715463876724243
Mir154	8mer-1a	CB3H14ORF119	330	278	285	278	285	1605322	x	8mer-1a	330	NA	0	Mir-154	>TGGTTAT	>ATAACCAA	0.8715463876724243
Mir154	8mer-1a	FARSB	407	889	896	889	896	11445020	x	8mer-1a	407	NA	0	Mir-154	>TGGTTAT	>ATAACCAA	0.8715463876724243
Mir154	8mer-1a	ANKUB1	362	556	563	556	563	6350717	x	8mer-1a	362	NA	0	Mir-154	>TGGTTAT	>ATAACCAA	0.8715463876724243
Mir154	8mer-1a	EMB	331	346	353	346	353	1986037	x	8mer-1a	331	NA	0	Mir-154	>TGGTTAT	>ATAACCAA	0.8715463876724243
Mir154	8mer-1a	GPSM3	351	27	34	27	34	4625325	x	8mer-1a	351	NA	0	Mir-154	>TGGTTAT	>ATAACCAA	0.8715463876724243
Mir154	8mer-1a	PLK2	533	153	160	153	160	28632208	x	8mer-1a	533	NA	0	Mir-154	>TGGTTAT	>ATAACCAA	0.8715463876724243
Mir154	8mer-1a	ZDHHC17	345	205	212	205	212	2881291	x	8mer-1a	345	NA	0	Mir-154	>TGGTTAT	>ATAACCAA	0.8715463876724243
Mir154	8mer-1a	DHX38	420	38	45	38	45	13455139	x	8mer-1a	420	NA	0	Mir-154	>TGGTTAT	>ATAACCAA	0.8715463876724243
Mir154	8mer-1a	DUSP14	362	22	29	22	29	6598716	x	8mer-1a	362	NA	0	Mir-154	>TGGTTAT	>ATAACCAA	0.8715463876724243
Mir154	8mer-1a	FYB1	356	566	573	566	573	5144674	x	8mer-1a	356	NA	0	Mir-154	>TGGTTAT	>ATAACCAA	0.8715463876724243
Mir154	8mer-1a	RBM5	440	149	156	149	156	18198341	x	8mer-1a	440	NA	0	Mir-154	>TGGTTAT	>ATAACCAA	0.8715463876724243
Mir154	8mer-1a	SPG21	420	425	432	425	432	13142532	x	8mer-1a	420	NA	0	Mir-154	>TGGTTAT	>ATAACCAA	0.8715463876724243
Mir154	8mer-1a	LRRC28	326	378	385	378	385	1080201	x	8mer-1a	326	NA	0	Mir-154	>TGGTTAT	>ATAACCAA	0.8715463876724243
Mir154	8mer-1a	BCOR	411	434	441	434	441	11866796	x	8mer-1a	411	NA	0	Mir-154	>TGGTTAT	>ATAACCAA	0.8715463876724243
Mir154	8mer-1a	SLC25A16	509	184	191	184	191	23763758	x	8mer-1a	509	NA	0	Mir-154	>TGGTTAT	>ATAACCAA	0.8715463876724243
Mir154	8mer-1a	CXCR4	482	405	412	405	412	22125275	x	8mer-1a	482	NA	0	Mir-154	>TGGTTAT	>ATAACCAA	0.8715463876724243
Mir154	8mer-1a	ARF4	345	787	794	787	794	2758399	x	8mer-1a	345	NA	0	Mir-154	>TGGTTAT	>ATAACCAA	0.8715463876724243
Mir154	8mer-1a	PPBP	482	253	260	253	260	22237622	x	8mer-1a	482	NA	0	Mir-154	>TGGTTAT	>ATAACCAA	0.8715463876724243
Mir154	8mer-1a	DEPDC1B	524	348	355	348	355	26447130	x	8mer-1a	524	NA	0	Mir-154	>TGGTTAT	>ATAACCAA	0.8715463876724243
Mir154	8mer-1a	ASPHD2	345	25	32	25	32	3043111	x	8mer-1a	345	NA	0	Mir-154	>TGGTTAT	>ATAACCAA	0.8715463876724243
Mir154	8mer-1a	PROCR	404	370	377	370	377	10915593	x	8mer-1a	404	NA	0	Mir-154	>TGGTTAT	>ATAACCAA	0.8715463876724243
Mir154	8mer-1a	RTN4	350	335	342	335	342	4129517	x	8mer-1a	350	NA	0	Mir-154	>TGGTTAT	>ATAACCAA	0.8715463876724243
Mir154	8mer-1a	TCEAL4	446	410	417	410	417	19071694	x	8mer-1a	446	NA	0	Mir-154	>TGGTTAT	>ATAACCAA	0.8715463876724243
Mir154	8mer-1a	RSRP1	474	89	96	89	96	21683098	x	8mer-1a	474	NA	0	Mir-154	>TGGTTAT	>ATAACCAA	0.8715463876724243
Mir154	8mer-1a	DUSP22	524	347	354	347	354	26579060	x	8mer-1a	524	NA	0	Mir-154	>TGGTTAT	>ATAACCAA	0.8715463876724243
Mir154	8mer-1a	MBOAT1	380	806	813	806	813	8579026	x	8mer-1a	380	NA	0	Mir-154	>TGGTTAT	>ATAACCAA	0.8715463876724243
Mir154	8mer-1a	C1H1ORF141	548	30	37	30	37	29840865	x	8mer-1a	548	NA	0	Mir-154	>TGGTTAT	>ATAACCAA	0.8715463876724243
Mir154	8mer-1a	RFTN2	485	161	168	161	168	22822723	x	8mer-1a	485	NA	0	Mir-154	>TGGTTAT	>ATAACCAA	0.8715463876724243
Mir154	8mer-1a	IL15RA	380	101	108	101	108	8563121	x	8mer-1a	380	NA	0	Mir-154	>TGGTTAT	>ATAACCAA	0.8715463876724243
Mir154	8mer-1a	MAMDC2	362	398	405	398	405	6523868	x	8mer-1a	362	NA	0	Mir-154	>TGGTTAT	>ATAACCAA	0.8715463876724243
Mir154	8mer-1a	STOML3	515	189	196	189	196	25271375	x	8mer-1a	515	NA	0	Mir-154	>TGGTTAT	>ATAACCAA	0.8715463876724243
Mir154	8mer-1a	MFAP3L	380	103	110	103	110	8263515	x	8mer-1a	380	NA	0	Mir-154	>TGGTTAT	>ATAACCAA	0.8715463876724243
Mir154	8mer-1a	KLRK1	482	459	466	459	466	22178741	x	8mer-1a	482	NA	0	Mir-154	>TGGTTAT	>ATAACCAA	0.8715463876724243
Mir154	8mer-1a	B4GALT6	514	460	467	460	467	24949550	x	8mer-1a	514	NA	0	Mir-154	>TGGTTAT	>ATAACCAA	0.8715463876724243
Mir154	8mer-1a	SMIM30	474	560	567	560	567	21821226	x	8mer-1a	474	NA	0	Mir-154	>TGGTTAT	>ATAACCAA	0.8715463876724243
Mir154	8mer-1a	MFAP5	417	227	234	227	234	12452325	x	8mer-1a	417	NA	0	Mir-154	>TGGTTAT	>ATAACCAA	0.8715463876724243
Mir154	8mer-1a	ITGAE	510	29	36	29	36	23989166	x	8mer-1a	510	NA	0	Mir-154	>TGGTTAT	>ATAACCAA	0.8715463876724243
Mir154	8mer-1a	DSE	532	216	223	216	223	28252573	x	8mer-1a	532	NA	0	Mir-154	>TGGTTAT	>ATAACCAA	0.8715463876724243
Mir154	8mer-1a	LRRC28	396	356	363	356	363	9812730	x	8mer-1a	396	NA	0	Mir-154	>TGGTTAT	>ATAACCAA	0.8715463876724243
Mir154	8mer-1a	SLC16A7	550	418	425	418	425	30307228	x	8mer-1a	550	NA	0	Mir-154	>TGGTTAT	>ATAACCAA	0.8715463876724243
Mir154	8mer-1a	TMEM218	359	82	89	82	89	6228019	x	8mer-1a	359	NA	0	Mir-154	>TGGTTAT	>ATAACCAA	0.8715463876724243
Mir154	8mer-1a	MOSMO	482	214	221	214	221	22489572	x	8mer-1a	482	NA	0	Mir-154	>TGGTTAT	>ATAACCAA	0.8715463876724243
Mir154	8mer-1a	CHMP1B	467	870	877	870	877	20652724	x	8mer-1a	467	NA	0	Mir-154	>TGGTTAT	>ATAACCAA	0.8715463876724243
Mir154	8mer-1a	TIMM8A	510	675	682	675	682	24314599	x	8mer-1a	510	NA	0	Mir-154	>TGGTTAT	>ATAACCAA	0.8715463876724243
Mir154	8mer-1a	MRPL16	474	82	89	82	89	21835804	x	8mer-1a	474	NA	0	Mir-154	>TGGTTAT	>ATAACCAA	0.8715463876724243
Mir154	8mer-1a	SPG21	359	173	180	173	180	6189926	x	8mer-1a	359	NA	0	Mir-154	>TGGTTAT	>ATAACCAA	0.8715463876724243
Mir154	8mer-1a	STAC3	351	26	33	26	33	4654311	x	8mer-1a	351	NA	0	Mir-154	>TGGTTAT	>ATAACCAA	0.8715463876724243
Mir154	8mer-1a	TMEM138	345	413	420	413	420	2961053	x	8mer-1a	345	NA	0	Mir-154	>TGGTTAT	>ATAACCAA	0.8715463876724243
Mir154	8mer-1a	RGS9	537	61	68	61	68	29390627	x	8mer-1a	537	NA	0	Mir-154	>TGGTTAT	>ATAACCAA	0.8715463876724243
Mir154	8mer-1a	VPS33B	537	103	110	103	110	29446037	x	8mer-1a	537	NA	0	Mir-154	>TGGTTAT	>ATAACCAA	0.8715463876724243
Mir154	8mer-1a	TMEM204	330	39	46	39	46	1831183	x	8mer-1a	330	NA	0	Mir-154	>TGGTTAT	>ATAACCAA	0.8715463876724243
Mir154	8mer-1a	HSPA1B	524	294	301	294	301	26573573	x	8mer-1a	524	NA	0	Mir-154	>TGGTTAT	>ATAACCAA	0.8715463876724243
Mir154	8mer-1a	METTL5	411	20	27	20	27	11879672	x	8mer-1a	411	NA	0	Mir-154	>TGGTTAT	>ATAACCAA	0.8715463876724243
Mir154	8mer-1a	PPIL1	357	617	624	617	624	5522041	x	8mer-1a	357	NA	0	Mir-154	>TGGTTAT	>ATAACCAA	0.8715463876724243
Mir154	8mer-1a	SPTSSB	394	558	565	558	565	9686020	x	8mer-1a	394	NA	0	Mir-154	>TGGTTAT	>ATAACCAA	0.8715463876724243
Mir154	8mer-1a	SLC6A3	553	374	381	374	381	30815637	x	8mer-1a	553	NA	0	Mir-154	>TGGTTAT	>ATAACCAA	0.8715463876724243
Mir154	8mer-1a	AMACR	538	84	91	84	91	29528555	x	8mer-1a	538	NA	0	Mir-154	>TGGTTAT	>ATAACCAA	0.8715463876724243
Mir154	8mer-1a	ACSL3	326	192	199	192	199	762063	x	8mer-1a	326	NA	0	Mir-154	>TGGTTAT	>ATAACCAA	0.8715463876724243
Mir154	8mer-1a	METTL9	532	95	102	95	102	28266613	x	8mer-1a	532	NA	0	Mir-154	>TGGTTAT	>ATAACCAA	0.8715463876724243
Mir154	8mer-1a	LAMTOR3	553	615	622	615	622	30710949	x	8mer-1a	553	NA	0	Mir-154	>TGGTTAT	>ATAACCAA	0.8715463876724243
Mir154	8mer-1a	DHX38	531	32	39	32	39	27948813	x	8mer-1a	531	NA	0	Mir-154	>TGGTTAT	>ATAACCAA	0.8715463876724243
Mir154	8mer-1a	DCUN1D3	425	102	109	102	109	14188854	x	8mer-1a	425	NA	0	Mir-154	>TGGTTAT	>ATAACCAA	0.8715463876724243
Mir154	8mer-1a	PREP	468	368	375	368	375	20824215	x	8mer-1a	468	NA	0	Mir-154	>TGGTTAT	>ATAACCAA	0.8715463876724243
Mir154	8mer-1a	PTX4	404	35	42	35	42	11057468	x	8mer-1a	404	NA	0	Mir-154	>TGGTTAT	>ATAACCAA	0.8715463876724243
Mir154	8mer-1a	ACTN1	419	340	347	340	347	12699110	x	8mer-1a	419	NA	0	Mir-154	>TGGTTAT	>ATAACCAA	0.8715463876724243
Mir154	8mer-1a	MTFMT	417	185	192	185	192	12407508	x	8mer-1a	417	NA	0	Mir-154	>TGGTTAT	>ATAACCAA	0.8715463876724243
Mir154	8mer-1a	LSS	331	239	246	239	246	2004707	x	8mer-1a	331	NA	0	Mir-154	>TGGTTAT	>ATAACCAA	0.8715463876724243
Mir154	8mer-1a	ACTG1	485	186	193	186	193	22910967	x	8mer-1a	485	NA	0	Mir-154	>TGGTTAT	>ATAACCAA	0.8715463876724243
Mir154	8mer-1a	CCDC34	446	273	280	273	280	18756435	x	8mer-1a	446	NA	0	Mir-154	>TGGTTAT	>ATAACCAA	0.8715463876724243
Mir154	8mer-1a	DVL2	525	355	362	355	362	27003391	x	8mer-1a	525	NA	0	Mir-154	>TGGTTAT	>ATAACCAA	0.8715463876724243
Mir154	8mer-1a	COIL	351	795	802	795	802	4806876	x	8mer-1a	351	NA	0	Mir-154	>TGGTTAT	>ATAACCAA	0.8715463876724243
Mir154	8mer-1a	DHX38	514	35	42	35	42	24803910	x	8mer-1a	514	NA	0	Mir-154	>TGGTTAT	>ATAACCAA	0.8715463876724243
Mir154	8mer-1a	CNN3	524	208	215	208	215	26363437	x	8mer-1a	524	NA	0	Mir-154	>TGGTTAT	>ATAACCAA	0.8715463876724243
Mir154	8mer-1a	SOWAHD	326	139	146	139	146	656203	x	8mer-1a	326	NA	0	Mir-154	>TGGTTAT	>ATAACCAA	0.8715463876724243
Mir154	8mer-1a	ACTN1	525	349	356	349	356	26918071	x	8mer-1a	525	NA	0	Mir-154	>TGGTTAT	>ATAACCAA	0.8715463876724243
Mir154	8mer-1a	MAP7	358	394	401	394	401	5971624	x	8mer-1a	358	NA	0	Mir-154	>TGGTTAT	>ATAACCAA	0.8715463876724243
Mir154	8mer-1a	IHO1	333	404	411	404	411	2318426	x	8mer-1a	333	NA	0	Mir-154	>TGGTTAT	>ATAACCAA	0.8715463876724243
Mir154	8mer-1a	USO1	420	575	582	575	582	13214110	x	8mer-1a	420	NA	0	Mir-154	>TGGTTAT	>ATAACCAA	0.8715463876724243
Mir154	8mer-1a	ACSL3	550	180	187	180	187	30270865	x	8mer-1a	550	NA	0	Mir-154	>TGGTTAT	>ATAACCAA	0.8715463876724243
Mir154	8mer-1a	SIRT5	467	192	199	192	199	20463841	x	8mer-1a	467	NA	0	Mir-154	>TGGTTAT	>ATAACCAA	0.8715463876724243
Mir154	8mer-1a	MACO1	524	227	234	227	234	26379387	x	8mer-1a	524	NA	0	Mir-154	>TGGTTAT	>ATAACCAA	0.8715463876724243
Mir154	8mer-1a	COL4A3	362	42	49	42	49	6520243	x	8mer-1a	362	NA	0	Mir-154	>TGGTTAT	>ATAACCAA	0.8715463876724243
Mir154	8mer-1a	COMT	396	409	416	409	416	9965053	x	8mer-1a	396	NA	0	Mir-154	>TGGTTAT	>ATAACCAA	0.8715463876724243
Mir154	8mer-1a	NARS1	553	508	515	508	515	30732626	x	8mer-1a	553	NA	0	Mir-154	>TGGTTAT	>ATAACCAA	0.8715463876724243
Mir154	8mer-1a	PHLPP1	485	799	806	799	806	22880706	x	8mer-1a	485	NA	0	Mir-154	>TGGTTAT	>ATAACCAA	0.8715463876724243
Mir154	8mer-1a	GNPAT	448	330	337	330	337	19689071	x	8mer-1a	448	NA	0	Mir-154	>TGGTTAT	>ATAACCAA	0.8715463876724243
Mir154	8mer-1a	GARIN2	417	25	32	25	32	12422580	x	8mer-1a	417	NA	0	Mir-154	>TGGTTAT	>ATAACCAA	0.8715463876724243
Mir154	8mer-1a	KTI12	356	28	35	28	35	5029809	x	8mer-1a	356	NA	0	Mir-154	>TGGTTAT	>ATAACCAA	0.8715463876724243
Mir154	8mer-1a	MRPL16	356	90	97	90	97	4888855	x	8mer-1a	356	NA	0	Mir-154	>TGGTTAT	>ATAACCAA	0.8715463876724243
Mir154	8mer-1a	GPR22	514	537	544	537	544	24958859	x	8mer-1a	514	NA	0	Mir-154	>TGGTTAT	>ATAACCAA	0.8715463876724243
Mir154	8mer-1a	SNX14	362	20	27	20	27	6479978	x	8mer-1a	362	NA	0	Mir-154	>TGGTTAT	>ATAACCAA	0.8715463876724243
Mir154	8mer-1a	HFM1	346	239	246	239	246	3213222	x	8mer-1a	346	NA	0	Mir-154	>TGGTTAT	>ATAACCAA	0.8715463876724243
Mir154	8mer-1a	APPL2	537	891	898	891	898	29106582	x	8mer-1a	537	NA	0	Mir-154	>TGGTTAT	>ATAACCAA	0.8715463876724243
Mir154	8mer-1a	PLA1A	474	228	235	228	235	21774917	x	8mer-1a	474	NA	0	Mir-154	>TGGTTAT	>ATAACCAA	0.8715463876724243
Mir154	8mer-1a	MRPL19	417	146	153	146	153	12469098	x	8mer-1a	417	NA	0	Mir-154	>TGGTTAT	>ATAACCAA	0.8715463876724243
Mir154	8mer-1a	CEPT1	467	510	517	510	517	20654593	x	8mer-1a	467	NA	0	Mir-154	>TGGTTAT	>ATAACCAA	0.8715463876724243
Mir154	8mer-1a	ZPLD1	532	556	563	556	563	28083007	x	8mer-1a	532	NA	0	Mir-154	>TGGTTAT	>ATAACCAA	0.8715463876724243
Mir154	8mer-1a	GDF10	330	525	532	525	532	1739807	x	8mer-1a	330	NA	0	Mir-154	>TGGTTAT	>ATAACCAA	0.8715463876724243
Mir154	8mer-1a	TBCC	350	662	669	662	669	4150124	x	8mer-1a	350	NA	0	Mir-154	>TGGTTAT	>ATAACCAA	0.8715463876724243
Mir154	8mer-1a	PSMD8	485	53	60	53	60	22925123	x	8mer-1a	485	NA	0	Mir-154	>TGGTTAT	>ATAACCAA	0.8715463876724243
Mir154	8mer-1a	LMAN2	333	523	530	523	530	2435383	x	8mer-1a	333	NA	0	Mir-154	>TGGTTAT	>ATAACCAA	0.8715463876724243
Mir154	8mer-1a	ASGR2	531	47	54	47	54	27924607	x	8mer-1a	531	NA	0	Mir-154	>TGGTTAT	>ATAACCAA	0.8715463876724243
Mir154	8mer-1a	KLHL5	404	313	320	313	320	11120198	x	8mer-1a	404	NA	0	Mir-154	>TGGTTAT	>ATAACCAA	0.8715463876724243
Mir154	8mer-1a	CNIH1	380	137	144	137	144	8419325	x	8mer-1a	380	NA	0	Mir-154	>TGGTTAT	>ATAACCAA	0.8715463876724243
Mir154	8mer-1a	STIP1	532	132	139	132	139	28154726	x	8mer-1a	532	NA	0	Mir-154	>TGGTTAT	>ATAACCAA	0.8715463876724243
Mir154	8mer-1a	SLC35A1	330	460	467	460	467	1581932	x	8mer-1a	330	NA	0	Mir-154	>TGGTTAT	>ATAACCAA	0.8715463876724243
Mir154	8mer-1a	SRSF5	537	217	224	217	224	29071897	x	8mer-1a	537	NA	0	Mir-154	>TGGTTAT	>ATAACCAA	0.8715463876724243
Mir154	8mer-1a	ACADM	532	516	523	516	523	27990275	x	8mer-1a	532	NA	0	Mir-154	>TGGTTAT	>ATAACCAA	0.8715463876724243
Mir154	8mer-1a	YBX3	425	101	108	101	108	14159105	x	8mer-1a	425	NA	0	Mir-154	>TGGTTAT	>ATAACCAA	0.8715463876724243
Mir154	8mer-1a	SLC35D3	537	281	288	281	288	29225324	x	8mer-1a	537	NA	0	Mir-154	>TGGTTAT	>ATAACCAA	0.8715463876724243
Mir154	8mer-1a	ARF4	326	788	795	788	795	943152	x	8mer-1a	326	NA	0	Mir-154	>TGGTTAT	>ATAACCAA	0.8715463876724243
Mir154	8mer-1a	UXS1	519	128	135	128	135	25685243	x	8mer-1a	519	NA	0	Mir-154	>TGGTTAT	>ATAACCAA	0.8715463876724243
Mir154	8mer-1a	PDCD6	467	341	348	341	348	20347996	x	8mer-1a	467	NA	0	Mir-154	>TGGTTAT	>ATAACCAA	0.8715463876724243
Mir154	8mer-1a	LACTB2	448	559	566	559	566	19704506	x	8mer-1a	448	NA	0	Mir-154	>TGGTTAT	>ATAACCAA	0.8715463876724243
Mir154	8mer-1a	APPL2	326	896	903	896	903	804476	x	8mer-1a	326	NA	0	Mir-154	>TGGTTAT	>ATAACCAA	0.8715463876724243
Mir154	8mer-1a	MOSMO	345	241	248	241	248	3154577	x	8mer-1a	345	NA	0	Mir-154	>TGGTTAT	>ATAACCAA	0.8715463876724243
Mir154	8mer-1a	TRPA1	525	468	475	468	475	26836484	x	8mer-1a	525	NA	0	Mir-154	>TGGTTAT	>ATAACCAA	0.8715463876724243
Mir154	8mer-1a	TSPAN19	537	641	648	641	648	29121617	x	8mer-1a	537	NA	0	Mir-154	>TGGTTAT	>ATAACCAA	0.8715463876724243
Mir154	8mer-1a	SDE2	346	106	113	106	113	3232748	x	8mer-1a	346	NA	0	Mir-154	>TGGTTAT	>ATAACCAA	0.8715463876724243
Mir154	8mer-1a	POU2F1	446	216	223	216	223	18730896	x	8mer-1a	446	NA	0	Mir-154	>TGGTTAT	>ATAACCAA	0.8715463876724243
Mir154	8mer-1a	CERS2	440	594	601	594	601	17962574	x	8mer-1a	440	NA	0	Mir-154	>TGGTTAT	>ATAACCAA	0.8715463876724243
Mir154	8mer-1a	UBE2E1	350	68	75	68	75	4274591	x	8mer-1a	350	NA	0	Mir-154	>TGGTTAT	>ATAACCAA	0.8715463876724243
Mir154	8mer-1a	SMG8	359	91	98	91	98	6270850	x	8mer-1a	359	NA	0	Mir-154	>TGGTTAT	>ATAACCAA	0.8715463876724243
Mir154	8mer-1a	DPT	407	170	177	170	177	11613436	x	8mer-1a	407	NA	0	Mir-154	>TGGTTAT	>ATAACCAA	0.8715463876724243
Mir154	8mer-1a	SLC20A1	442	205	212	205	212	18442875	x	8mer-1a	442	NA	0	Mir-154	>TGGTTAT	>ATAACCAA	0.8715463876724243
Mir154	8mer-1a	HES5	380	180	187	180	187	8353508	x	8mer-1a	380	NA	0	Mir-154	>TGGTTAT	>ATAACCAA	0.8715463876724243
Mir154	8mer-1a	HSD3B1	366	40	47	40	47	6792285	x	8mer-1a	366	NA	0	Mir-154	>TGGTTAT	>ATAACCAA	0.8715463876724243
Mir154	8mer-1a	ZNF274	531	156	163	156	163	27929236	x	8mer-1a	531	NA	0	Mir-154	>TGGTTAT	>ATAACCAA	0.8715463876724243
Mir154	8mer-1a	AGPAT4	525	314	321	314	321	27157034	x	8mer-1a	525	NA	0	Mir-154	>TGGTTAT	>ATAACCAA	0.8715463876724243
Mir154	8mer-1a	SAP130	359	92	99	92	99	6141932	x	8mer-1a	359	NA	0	Mir-154	>TGGTTAT	>ATAACCAA	0.8715463876724243
Mir154	8mer-1a	CILP	538	347	354	347	354	29508833	x	8mer-1a	538	NA	0	Mir-154	>TGGTTAT	>ATAACCAA	0.8715463876724243
Mir154	8mer-1a	DNTTIP2	446	49	56	49	56	18718988	x	8mer-1a	446	NA	0	Mir-154	>TGGTTAT	>ATAACCAA	0.8715463876724243
Mir154	8mer-1a	SLC35D3	525	260	267	260	267	27154585	x	8mer-1a	525	NA	0	Mir-154	>TGGTTAT	>ATAACCAA	0.8715463876724243
Mir154	8mer-1a	TBCC	330	657	664	657	664	1577830	x	8mer-1a	330	NA	0	Mir-154	>TGGTTAT	>ATAACCAA	0.8715463876724243
Mir154	8mer-1a	KDF1	524	350	357	350	357	26378183	x	8mer-1a	524	NA	0	Mir-154	>TGGTTAT	>ATAACCAA	0.8715463876724243
Mir154	8mer-1a	PDZRN3	350	596	603	596	603	4236223	x	8mer-1a	350	NA	0	Mir-154	>TGGTTAT	>ATAACCAA	0.8715463876724243
Mir154	8mer-1a	TGFBR3	462	410	417	410	417	19986847	x	8mer-1a	462	NA	0	Mir-154	>TGGTTAT	>ATAACCAA	0.8715463876724243
Mir154	8mer-1a	BRD3OS	532	625	632	625	632	28118557	x	8mer-1a	532	NA	0	Mir-154	>TGGTTAT	>ATAACCAA	0.8715463876724243
Mir154	8mer-1a	CNN3	519	208	215	208	215	25808020	x	8mer-1a	519	NA	0	Mir-154	>TGGTTAT	>ATAACCAA	0.8715463876724243
Mir154	8mer-1a	TMEM60	366	355	362	355	362	6843217	x	8mer-1a	366	NA	0	Mir-154	>TGGTTAT	>ATAACCAA	0.8715463876724243
Mir154	8mer-1a	MYO1F	525	319	326	319	326	27127437	x	8mer-1a	525	NA	0	Mir-154	>TGGTTAT	>ATAACCAA	0.8715463876724243
Mir154	8mer-1a	SLC35E3	407	603	610	603	610	11372696	x	8mer-1a	407	NA	0	Mir-154	>TGGTTAT	>ATAACCAA	0.8715463876724243
Mir154	8mer-1a	SIRT5	417	159	166	159	166	12377280	x	8mer-1a	417	NA	0	Mir-154	>TGGTTAT	>ATAACCAA	0.8715463876724243
Mir154	8mer-1a	VDAC2	425	116	123	116	123	13910363	x	8mer-1a	425	NA	0	Mir-154	>TGGTTAT	>ATAACCAA	0.8715463876724243
Mir154	8mer-1a	GJD4	362	85	92	85	92	6441453	x	8mer-1a	362	NA	0	Mir-154	>TGGTTAT	>ATAACCAA	0.8715463876724243
Mir154	8mer-1a	TMEM138	447	415	422	415	422	19114822	x	8mer-1a	447	NA	0	Mir-154	>TGGTTAT	>ATAACCAA	0.8715463876724243
Mir154	8mer-1a	GPSM3	425	21	28	21	28	14064518	x	8mer-1a	425	NA	0	Mir-154	>TGGTTAT	>ATAACCAA	0.8715463876724243
Mir154	8mer-1a	TMEM131	362	644	651	644	651	6587234	x	8mer-1a	362	NA	0	Mir-154	>TGGTTAT	>ATAACCAA	0.8715463876724243
Mir154	8mer-1a	GANC	366	900	907	900	907	6822140	x	8mer-1a	366	NA	0	Mir-154	>TGGTTAT	>ATAACCAA	0.8715463876724243
Mir154	8mer-1a	PTPN11	356	627	634	627	634	5055275	x	8mer-1a	356	NA	0	Mir-154	>TGGTTAT	>ATAACCAA	0.8715463876724243
Mir154	8mer-1a	RPSA	485	72	79	72	79	22598244	x	8mer-1a	485	NA	0	Mir-154	>TGGTTAT	>ATAACCAA	0.8715463876724243
Mir154	8mer-1a	PLPPR2	357	292	299	292	299	5465084	x	8mer-1a	357	NA	0	Mir-154	>TGGTTAT	>ATAACCAA	0.8715463876724243
Mir154	8mer-1a	SPG21	474	165	172	165	172	21665325	x	8mer-1a	474	NA	0	Mir-154	>TGGTTAT	>ATAACCAA	0.8715463876724243
Mir154	8mer-1a	STIP1	514	132	139	132	139	24700558	x	8mer-1a	514	NA	0	Mir-154	>TGGTTAT	>ATAACCAA	0.8715463876724243
Mir154	8mer-1a	SEMA3A	346	773	780	773	780	3405531	x	8mer-1a	346	NA	0	Mir-154	>TGGTTAT	>ATAACCAA	0.8715463876724243
Mir154	8mer-1a	PSMG1	447	67	74	67	74	19162135	x	8mer-1a	447	NA	0	Mir-154	>TGGTTAT	>ATAACCAA	0.8715463876724243
Mir154	8mer-1a	SEH1L	525	381	388	381	388	27045636	x	8mer-1a	525	NA	0	Mir-154	>TGGTTAT	>ATAACCAA	0.8715463876724243
Mir154	8mer-1a	NAA11	553	587	594	587	594	30713185	x	8mer-1a	553	NA	0	Mir-154	>TGGTTAT	>ATAACCAA	0.8715463876724243
Mir154	8mer-1a	TRAPPC8	346	331	338	331	338	3495181	x	8mer-1a	346	NA	0	Mir-154	>TGGTTAT	>ATAACCAA	0.8715463876724243
Mir154	8mer-1a	RPE65	447	337	344	337	344	19358422	x	8mer-1a	447	NA	0	Mir-154	>TGGTTAT	>ATAACCAA	0.8715463876724243
Mir154	8mer-1a	AGK	417	38	45	38	45	12318595	x	8mer-1a	417	NA	0	Mir-154	>TGGTTAT	>ATAACCAA	0.8715463876724243
Mir154	8mer-1a	QSER1	326	168	175	168	175	838559	x	8mer-1a	326	NA	0	Mir-154	>TGGTTAT	>ATAACCAA	0.8715463876724243
Mir154	8mer-1a	ALDOB	331	308	315	308	315	2028169	x	8mer-1a	331	NA	0	Mir-154	>TGGTTAT	>ATAACCAA	0.8715463876724243
Mir154	8mer-1a	METRN	462	98	105	98	105	20209856	x	8mer-1a	462	NA	0	Mir-154	>TGGTTAT	>ATAACCAA	0.8715463876724243
Mir154	8mer-1a	HAL	553	453	460	453	460	30769474	x	8mer-1a	553	NA	0	Mir-154	>TGGTTAT	>ATAACCAA	0.8715463876724243
Mir154	8mer-1a	FGD2	522	93	100	93	100	26034823	x	8mer-1a	522	NA	0	Mir-154	>TGGTTAT	>ATAACCAA	0.8715463876724243
Mir154	8mer-1a	RFESD	532	281	288	281	288	28018030	x	8mer-1a	532	NA	0	Mir-154	>TGGTTAT	>ATAACCAA	0.8715463876724243
Mir154	8mer-1a	ARHGAP29	396	709	716	709	716	9756640	x	8mer-1a	396	NA	0	Mir-154	>TGGTTAT	>ATAACCAA	0.8715463876724243
Mir154	8mer-1a	R3HDM1	333	436	443	436	443	2372135	x	8mer-1a	333	NA	0	Mir-154	>TGGTTAT	>ATAACCAA	0.8715463876724243
Mir154	8mer-1a	ECHDC1	346	268	275	268	275	3463016	x	8mer-1a	346	NA	0	Mir-154	>TGGTTAT	>ATAACCAA	0.8715463876724243
Mir154	8mer-1a	ASB5	533	78	85	78	85	28683780	x	8mer-1a	533	NA	0	Mir-154	>TGGTTAT	>ATAACCAA	0.8715463876724243
Mir154	8mer-1a	ANKRD40CL	333	41	48	41	48	2681061	x	8mer-1a	333	NA	0	Mir-154	>TGGTTAT	>ATAACCAA	0.8715463876724243
Mir154	8mer-1a	UBE2Z	515	557	564	557	564	25285781	x	8mer-1a	515	NA	0	Mir-154	>TGGTTAT	>ATAACCAA	0.8715463876724243
Mir154	8mer-1a	CRLF1	525	44	51	44	51	27104683	x	8mer-1a	525	NA	0	Mir-154	>TGGTTAT	>ATAACCAA	0.8715463876724243
Mir154	8mer-1a	CCDC50	425	236	243	236	243	14052485	x	8mer-1a	425	NA	0	Mir-154	>TGGTTAT	>ATAACCAA	0.8715463876724243
Mir154	8mer-1a	SAP130	442	704	711	704	711	18466961	x	8mer-1a	442	NA	0	Mir-154	>TGGTTAT	>ATAACCAA	0.8715463876724243
Mir154	8mer-1a	MARVELD3	380	169	176	169	176	8277533	x	8mer-1a	380	NA	0	Mir-154	>TGGTTAT	>ATAACCAA	0.8715463876724243
Mir154	8mer-1a	UGDH	380	615	622	615	622	8498915	x	8mer-1a	380	NA	0	Mir-154	>TGGTTAT	>ATAACCAA	0.8715463876724243
Mir154	8mer-1a	MRPL34	330	436	443	436	443	1494434	x	8mer-1a	330	NA	0	Mir-154	>TGGTTAT	>ATAACCAA	0.8715463876724243
Mir154	8mer-1a	KBTBD7	358	100	107	100	107	5981557	x	8mer-1a	358	NA	0	Mir-154	>TGGTTAT	>ATAACCAA	0.8715463876724243
Mir154	8mer-1a	PACRGL	380	139	146	139	146	8499776	x	8mer-1a	380	NA	0	Mir-154	>TGGTTAT	>ATAACCAA	0.8715463876724243
Mir154	8mer-1a	NOC3L	532	201	208	201	208	28292440	x	8mer-1a	532	NA	0	Mir-154	>TGGTTAT	>ATAACCAA	0.8715463876724243
Mir154	8mer-1a	ARHGAP21	345	436	443	436	443	2900196	x	8mer-1a	345	NA	0	Mir-154	>TGGTTAT	>ATAACCAA	0.8715463876724243
Mir154	8mer-1a	SLC25A35	356	21	28	21	28	4983763	x	8mer-1a	356	NA	0	Mir-154	>TGGTTAT	>ATAACCAA	0.8715463876724243
Mir154	8mer-1a	MMADHC	510	337	344	337	344	23995650	x	8mer-1a	510	NA	0	Mir-154	>TGGTTAT	>ATAACCAA	0.8715463876724243
Mir154	8mer-1a	CYP27C1	474	585	592	585	592	21793949	x	8mer-1a	474	NA	0	Mir-154	>TGGTTAT	>ATAACCAA	0.8715463876724243
Mir154	8mer-1a	CCNT1	394	364	371	364	371	9451268	x	8mer-1a	394	NA	0	Mir-154	>TGGTTAT	>ATAACCAA	0.8715463876724243
Mir154	8mer-1a	RANGRF	322	143	150	143	150	323482	x	8mer-1a	322	NA	0	Mir-154	>TGGTTAT	>ATAACCAA	0.8715463876724243
Mir154	8mer-1a	DVL2	524	359	366	359	366	26699417	x	8mer-1a	524	NA	0	Mir-154	>TGGTTAT	>ATAACCAA	0.8715463876724243
Mir154	8mer-1a	KDF1	351	350	357	350	357	4436598	x	8mer-1a	351	NA	0	Mir-154	>TGGTTAT	>ATAACCAA	0.8715463876724243
Mir154	8mer-1a	HAUS1	533	639	646	639	646	28621097	x	8mer-1a	533	NA	0	Mir-154	>TGGTTAT	>ATAACCAA	0.8715463876724243
Mir154	8mer-1a	WDR38	462	166	173	166	173	20026024	x	8mer-1a	462	NA	0	Mir-154	>TGGTTAT	>ATAACCAA	0.8715463876724243
Mir154	8mer-1a	MAP3K7CL	448	807	814	807	814	19570595	x	8mer-1a	448	NA	0	Mir-154	>TGGTTAT	>ATAACCAA	0.8715463876724243
Mir154	8mer-1a	SLC16A4	537	317	324	317	324	29426502	x	8mer-1a	537	NA	0	Mir-154	>TGGTTAT	>ATAACCAA	0.8715463876724243
Mir154	8mer-1a	LACTB2	362	552	559	552	559	6557501	x	8mer-1a	362	NA	0	Mir-154	>TGGTTAT	>ATAACCAA	0.8715463876724243
Mir154	8mer-1a	C11H11ORF54	419	323	330	323	330	12891785	x	8mer-1a	419	NA	0	Mir-154	>TGGTTAT	>ATAACCAA	0.8715463876724243
Mir154	8mer-1a	GJA9	532	31	38	31	38	27982152	x	8mer-1a	532	NA	0	Mir-154	>TGGTTAT	>ATAACCAA	0.8715463876724243
Mir154	8mer-1a	R3HDML	448	98	105	98	105	19816100	x	8mer-1a	448	NA	0	Mir-154	>TGGTTAT	>ATAACCAA	0.8715463876724243
Mir154	8mer-1a	EMB	442	339	346	339	346	18294374	x	8mer-1a	442	NA	0	Mir-154	>TGGTTAT	>ATAACCAA	0.8715463876724243
Mir154	8mer-1a	CWC15	537	281	288	281	288	29272825	x	8mer-1a	537	NA	0	Mir-154	>TGGTTAT	>ATAACCAA	0.8715463876724243
Mir154	8mer-1a	FILIP1	446	117	124	117	124	18685483	x	8mer-1a	446	NA	0	Mir-154	>TGGTTAT	>ATAACCAA	0.8715463876724243
Mir154	8mer-1a	BNIPL	462	26	33	26	33	20197857	x	8mer-1a	462	NA	0	Mir-154	>TGGTTAT	>ATAACCAA	0.8715463876724243
Mir154	8mer-1a	SPG21	550	157	164	157	164	30347381	x	8mer-1a	550	NA	0	Mir-154	>TGGTTAT	>ATAACCAA	0.8715463876724243
Mir154	8mer-1a	CXCR4	485	430	437	430	437	22827092	x	8mer-1a	485	NA	0	Mir-154	>TGGTTAT	>ATAACCAA	0.8715463876724243
Mir154	8mer-1a	CDK7	356	469	476	469	476	5147467	x	8mer-1a	356	NA	0	Mir-154	>TGGTTAT	>ATAACCAA	0.8715463876724243
Mir154	8mer-1a	CDADC1	525	343	350	343	350	26956213	x	8mer-1a	525	NA	0	Mir-154	>TGGTTAT	>ATAACCAA	0.8715463876724243
Mir154	8mer-1a	DNAI4	515	322	329	322	329	25425018	x	8mer-1a	515	NA	0	Mir-154	>TGGTTAT	>ATAACCAA	0.8715463876724243
Mir154	8mer-1a	ACP5	346	449	456	449	456	3293348	x	8mer-1a	346	NA	0	Mir-154	>TGGTTAT	>ATAACCAA	0.8715463876724243
Mir154	8mer-1a	SCFD1	420	301	308	301	308	13152527	x	8mer-1a	420	NA	0	Mir-154	>TGGTTAT	>ATAACCAA	0.8715463876724243
Mir154	8mer-1a	BTK	519	401	408	401	408	25928428	x	8mer-1a	519	NA	0	Mir-154	>TGGTTAT	>ATAACCAA	0.8715463876724243
Mir154	8mer-1a	DNAL4	396	962	969	962	969	9927112	x	8mer-1a	396	NA	0	Mir-154	>TGGTTAT	>ATAACCAA	0.8715463876724243
Mir154	8mer-1a	PTK2B	366	683	690	683	690	7137121	x	8mer-1a	366	NA	0	Mir-154	>TGGTTAT	>ATAACCAA	0.8715463876724243
Mir154	8mer-1a	PDPK1	513	187	194	187	194	24439152	x	8mer-1a	513	NA	0	Mir-154	>TGGTTAT	>ATAACCAA	0.8715463876724243
Mir154	8mer-1a	MOSMO	531	216	223	216	223	27867099	x	8mer-1a	531	NA	0	Mir-154	>TGGTTAT	>ATAACCAA	0.8715463876724243
Mir154	8mer-1a	METTL22	515	47	54	47	54	25384248	x	8mer-1a	515	NA	0	Mir-154	>TGGTTAT	>ATAACCAA	0.8715463876724243
Mir154	8mer-1a	DNTTIP2	356	616	623	616	623	5033690	x	8mer-1a	356	NA	0	Mir-154	>TGGTTAT	>ATAACCAA	0.8715463876724243
Mir154	8mer-1a	ZBTB14	411	647	654	647	654	11700651	x	8mer-1a	411	NA	0	Mir-154	>TGGTTAT	>ATAACCAA	0.8715463876724243
Mir154	8mer-1a	NEK4	447	150	157	150	157	19142389	x	8mer-1a	447	NA	0	Mir-154	>TGGTTAT	>ATAACCAA	0.8715463876724243
Mir154	8mer-1a	TTC29	345	142	149	142	149	2785617	x	8mer-1a	345	NA	0	Mir-154	>TGGTTAT	>ATAACCAA	0.8715463876724243
Mir154	8mer-1a	EMB	440	365	372	365	372	17911913	x	8mer-1a	440	NA	0	Mir-154	>TGGTTAT	>ATAACCAA	0.8715463876724243
Mir154	8mer-1a	IK	411	176	183	176	183	11801424	x	8mer-1a	411	NA	0	Mir-154	>TGGTTAT	>ATAACCAA	0.8715463876724243
Mir154	8mer-1a	NGRN	485	263	270	263	270	22636151	x	8mer-1a	485	NA	0	Mir-154	>TGGTTAT	>ATAACCAA	0.8715463876724243
Mir154	8mer-1a	BTK	482	400	407	400	407	22527546	x	8mer-1a	482	NA	0	Mir-154	>TGGTTAT	>ATAACCAA	0.8715463876724243
Mir154	8mer-1a	EIF2S3	396	218	225	218	225	10053703	x	8mer-1a	396	NA	0	Mir-154	>TGGTTAT	>ATAACCAA	0.8715463876724243
Mir154	8mer-1a	WIZ	514	56	63	56	63	25034806	x	8mer-1a	514	NA	0	Mir-154	>TGGTTAT	>ATAACCAA	0.8715463876724243
Mir154	8mer-1a	ZNF830	553	255	262	255	262	30866936	x	8mer-1a	553	NA	0	Mir-154	>TGGTTAT	>ATAACCAA	0.8715463876724243
Mir154	8mer-1a	PIK3R2	350	385	392	385	392	4245226	x	8mer-1a	350	NA	0	Mir-154	>TGGTTAT	>ATAACCAA	0.8715463876724243
Mir154	8mer-1a	MIA3	331	399	406	399	406	1923318	x	8mer-1a	331	NA	0	Mir-154	>TGGTTAT	>ATAACCAA	0.8715463876724243
Mir154	8mer-1a	MRPL16	538	82	89	82	89	29617078	x	8mer-1a	538	NA	0	Mir-154	>TGGTTAT	>ATAACCAA	0.8715463876724243
Mir154	8mer-1a	YME1L1	467	600	607	600	607	20553800	x	8mer-1a	467	NA	0	Mir-154	>TGGTTAT	>ATAACCAA	0.8715463876724243
Mir154	8mer-1a	TEX38	514	599	606	599	606	24724206	x	8mer-1a	514	NA	0	Mir-154	>TGGTTAT	>ATAACCAA	0.8715463876724243
Mir154	8mer-1a	CD9	356	409	416	409	416	5102253	x	8mer-1a	356	NA	0	Mir-154	>TGGTTAT	>ATAACCAA	0.8715463876724243
Mir154	8mer-1a	RTN4	380	317	324	317	324	8343520	x	8mer-1a	380	NA	0	Mir-154	>TGGTTAT	>ATAACCAA	0.8715463876724243
Mir154	8mer-1a	HEBP2	468	43	50	43	50	20821051	x	8mer-1a	468	NA	0	Mir-154	>TGGTTAT	>ATAACCAA	0.8715463876724243
Mir154	8mer-1a	ADGRV1	509	294	301	294	301	23577245	x	8mer-1a	509	NA	0	Mir-154	>TGGTTAT	>ATAACCAA	0.8715463876724243
Mir154	8mer-1a	PDSS1	356	85	92	85	92	4857143	x	8mer-1a	356	NA	0	Mir-154	>TGGTTAT	>ATAACCAA	0.8715463876724243
Mir154	8mer-1a	ACYP1	404	65	72	65	72	11000363	x	8mer-1a	404	NA	0	Mir-154	>TGGTTAT	>ATAACCAA	0.8715463876724243
Mir154	8mer-1a	TXNRD1	532	358	365	358	365	28202127	x	8mer-1a	532	NA	0	Mir-154	>TGGTTAT	>ATAACCAA	0.8715463876724243
Mir154	8mer-1a	DHX37	442	337	344	337	344	18465632	x	8mer-1a	442	NA	0	Mir-154	>TGGTTAT	>ATAACCAA	0.8715463876724243
Mir154	8mer-1a	C5H11ORF54	550	384	391	384	391	30310195	x	8mer-1a	550	NA	0	Mir-154	>TGGTTAT	>ATAACCAA	0.8715463876724243
Mir154	8mer-1a	MRPS35	331	505	512	505	512	2109176	x	8mer-1a	331	NA	0	Mir-154	>TGGTTAT	>ATAACCAA	0.8715463876724243
Mir154	8mer-1a	PRR11	420	797	804	797	804	13473763	x	8mer-1a	420	NA	0	Mir-154	>TGGTTAT	>ATAACCAA	0.8715463876724243
Mir154	8mer-1a	MINPP1	417	166	173	166	173	12559736	x	8mer-1a	417	NA	0	Mir-154	>TGGTTAT	>ATAACCAA	0.8715463876724243
Mir154	8mer-1a	RINT1	357	286	293	286	293	5273451	x	8mer-1a	357	NA	0	Mir-154	>TGGTTAT	>ATAACCAA	0.8715463876724243
Mir154	8mer-1a	PPBP	322	253	260	253	260	110292	x	8mer-1a	322	NA	0	Mir-154	>TGGTTAT	>ATAACCAA	0.8715463876724243
Mir154	8mer-1a	FUBP1	474	240	247	240	247	21696661	x	8mer-1a	474	NA	0	Mir-154	>TGGTTAT	>ATAACCAA	0.8715463876724243
Mir154	8mer-1a	TENT5B	532	658	665	658	665	27978006	x	8mer-1a	532	NA	0	Mir-154	>TGGTTAT	>ATAACCAA	0.8715463876724243
Mir154	8mer-1a	ANKMY2	345	961	968	961	968	3010123	x	8mer-1a	345	NA	0	Mir-154	>TGGTTAT	>ATAACCAA	0.8715463876724243
Mir154	8mer-1a	AMACR	548	28	35	28	35	29882049	x	8mer-1a	548	NA	0	Mir-154	>TGGTTAT	>ATAACCAA	0.8715463876724243
Mir154	8mer-1a	IMPG1	447	761	768	761	768	19240854	x	8mer-1a	447	NA	0	Mir-154	>TGGTTAT	>ATAACCAA	0.8715463876724243
Mir154	8mer-1a	SLC9A5	467	481	488	481	488	20622595	x	8mer-1a	467	NA	0	Mir-154	>TGGTTAT	>ATAACCAA	0.8715463876724243
Mir154	8mer-1a	LAPTM4A	407	202	209	202	209	11516168	x	8mer-1a	407	NA	0	Mir-154	>TGGTTAT	>ATAACCAA	0.8715463876724243
Mir154	8mer-1a	APP	446	752	759	752	759	18738229	x	8mer-1a	446	NA	0	Mir-154	>TGGTTAT	>ATAACCAA	0.8715463876724243
Mir154	8mer-1a	LYZ	524	341	348	341	348	26593499	x	8mer-1a	524	NA	0	Mir-154	>TGGTTAT	>ATAACCAA	0.8715463876724243
Mir154	8mer-1a	CNTNAP5	448	934	941	934	941	19607217	x	8mer-1a	448	NA	0	Mir-154	>TGGTTAT	>ATAACCAA	0.8715463876724243
Mir154	8mer-1a	CXCR4	550	151	158	151	158	30280062	x	8mer-1a	550	NA	0	Mir-154	>TGGTTAT	>ATAACCAA	0.8715463876724243
Mir154	8mer-1a	RGL2	533	179	186	179	186	28677247	x	8mer-1a	533	NA	0	Mir-154	>TGGTTAT	>ATAACCAA	0.8715463876724243
Mir154	8mer-1a	CD9	425	395	402	395	402	14161065	x	8mer-1a	425	NA	0	Mir-154	>TGGTTAT	>ATAACCAA	0.8715463876724243
Mir154	8mer-1a	CTTNBP2	550	177	184	177	184	30337839	x	8mer-1a	550	NA	0	Mir-154	>TGGTTAT	>ATAACCAA	0.8715463876724243
Mir154	8mer-1a	C8H11ORF52	366	488	495	488	495	6973929	x	8mer-1a	366	NA	0	Mir-154	>TGGTTAT	>ATAACCAA	0.8715463876724243
Mir154	8mer-1a	NGEF	446	247	254	247	254	18784661	x	8mer-1a	446	NA	0	Mir-154	>TGGTTAT	>ATAACCAA	0.8715463876724243
Mir154	8mer-1a	YME1L1	468	597	604	597	604	20917535	x	8mer-1a	468	NA	0	Mir-154	>TGGTTAT	>ATAACCAA	0.8715463876724243
Mir154	8mer-1a	METTL9	333	96	103	96	103	2568614	x	8mer-1a	333	NA	0	Mir-154	>TGGTTAT	>ATAACCAA	0.8715463876724243
Mir154	8mer-1a	TMEM70	366	611	618	611	618	6873245	x	8mer-1a	366	NA	0	Mir-154	>TGGTTAT	>ATAACCAA	0.8715463876724243
Mir154	8mer-1a	DSE	531	290	297	290	297	27846985	x	8mer-1a	531	NA	0	Mir-154	>TGGTTAT	>ATAACCAA	0.8715463876724243
Mir154	8mer-1a	PIN1	385	184	191	184	191	8992029	x	8mer-1a	385	NA	0	Mir-154	>TGGTTAT	>ATAACCAA	0.8715463876724243
Mir154	8mer-1a	HOXD1	350	412	419	412	419	4371975	x	8mer-1a	350	NA	0	Mir-154	>TGGTTAT	>ATAACCAA	0.8715463876724243
Mir154	8mer-1a	RFC4	550	42	49	42	49	30369026	x	8mer-1a	550	NA	0	Mir-154	>TGGTTAT	>ATAACCAA	0.8715463876724243
Mir154	8mer-1a	CREG1	515	178	185	178	185	25174916	x	8mer-1a	515	NA	0	Mir-154	>TGGTTAT	>ATAACCAA	0.8715463876724243
Mir154	8mer-1a	STAC3	538	26	33	26	33	29651477	x	8mer-1a	538	NA	0	Mir-154	>TGGTTAT	>ATAACCAA	0.8715463876724243
Mir154	8mer-1a	MRM3	358	298	305	298	305	5790796	x	8mer-1a	358	NA	0	Mir-154	>TGGTTAT	>ATAACCAA	0.8715463876724243
Mir154	8mer-1a	SLC51A	522	337	344	337	344	26017021	x	8mer-1a	522	NA	0	Mir-154	>TGGTTAT	>ATAACCAA	0.8715463876724243
Mir154	8mer-1a	ARMCX2	448	401	408	401	408	19856821	x	8mer-1a	448	NA	0	Mir-154	>TGGTTAT	>ATAACCAA	0.8715463876724243
Mir154	8mer-1a	DHX38	468	40	47	40	47	20990331	x	8mer-1a	468	NA	0	Mir-154	>TGGTTAT	>ATAACCAA	0.8715463876724243
Mir154	8mer-1a	UQCC3	482	414	421	414	421	22456625	x	8mer-1a	482	NA	0	Mir-154	>TGGTTAT	>ATAACCAA	0.8715463876724243
Mir154	8mer-1a	GDF10	447	678	685	678	685	19195892	x	8mer-1a	447	NA	0	Mir-154	>TGGTTAT	>ATAACCAA	0.8715463876724243
Mir154	8mer-1a	PLAC9	533	190	197	190	197	28473797	x	8mer-1a	533	NA	0	Mir-154	>TGGTTAT	>ATAACCAA	0.8715463876724243
Mir154	8mer-1a	TMEM63A	420	492	499	492	499	13129718	x	8mer-1a	420	NA	0	Mir-154	>TGGTTAT	>ATAACCAA	0.8715463876724243
Mir154	8mer-1a	POLR3K	420	97	104	97	104	13390173	x	8mer-1a	420	NA	0	Mir-154	>TGGTTAT	>ATAACCAA	0.8715463876724243
Mir154	8mer-1a	STIP1	513	131	138	131	138	24353109	x	8mer-1a	513	NA	0	Mir-154	>TGGTTAT	>ATAACCAA	0.8715463876724243
Mir154	8mer-1a	YME1L1	411	185	192	185	192	11852345	x	8mer-1a	411	NA	0	Mir-154	>TGGTTAT	>ATAACCAA	0.8715463876724243
Mir154	8mer-1a	SAP130	327	92	99	92	99	1205365	x	8mer-1a	327	NA	0	Mir-154	>TGGTTAT	>ATAACCAA	0.8715463876724243
Mir154	8mer-1a	TENT5B	404	704	711	704	711	11092434	x	8mer-1a	404	NA	0	Mir-154	>TGGTTAT	>ATAACCAA	0.8715463876724243
Mir154	8mer-1a	MOB1B	486	240	247	240	247	23200114	x	8mer-1a	486	NA	0	Mir-154	>TGGTTAT	>ATAACCAA	0.8715463876724243
Mir154	8mer-1a	SAP130	327	700	707	700	707	1205364	x	8mer-1a	327	NA	0	Mir-154	>TGGTTAT	>ATAACCAA	0.8715463876724243
Mir154	8mer-1a	CCSER1	513	612	619	612	619	24373177	x	8mer-1a	513	NA	0	Mir-154	>TGGTTAT	>ATAACCAA	0.8715463876724243
Mir154	8mer-1a	GK5	396	495	502	495	502	9835661	x	8mer-1a	396	NA	0	Mir-154	>TGGTTAT	>ATAACCAA	0.8715463876724243
Mir154	8mer-1a	IL17C	509	397	404	397	404	23822234	x	8mer-1a	509	NA	0	Mir-154	>TGGTTAT	>ATAACCAA	0.8715463876724243
Mir154	8mer-1a	SMG8	485	137	144	137	144	22897647	x	8mer-1a	485	NA	0	Mir-154	>TGGTTAT	>ATAACCAA	0.8715463876724243
Mir154	8mer-1a	ABHD3	486	307	314	307	314	23070072	x	8mer-1a	486	NA	0	Mir-154	>TGGTTAT	>ATAACCAA	0.8715463876724243
Mir154	8mer-1a	ARSG	362	673	680	673	680	6607718	x	8mer-1a	362	NA	0	Mir-154	>TGGTTAT	>ATAACCAA	0.8715463876724243
Mir154	8mer-1a	TRAPPC8	356	318	325	318	325	5221357	x	8mer-1a	356	NA	0	Mir-154	>TGGTTAT	>ATAACCAA	0.8715463876724243
Mir154	8mer-1a	PPP2R3C	448	270	277	270	277	19548124	x	8mer-1a	448	NA	0	Mir-154	>TGGTTAT	>ATAACCAA	0.8715463876724243
Mir154	8mer-1a	LAMB4	448	387	394	387	394	19579072	x	8mer-1a	448	NA	0	Mir-154	>TGGTTAT	>ATAACCAA	0.8715463876724243
Mir154	8mer-1a	SEC31A	462	341	348	341	348	19872561	x	8mer-1a	462	NA	0	Mir-154	>TGGTTAT	>ATAACCAA	0.8715463876724243
Mir154	8mer-1a	SLC20A1	419	138	145	138	145	12981694	x	8mer-1a	419	NA	0	Mir-154	>TGGTTAT	>ATAACCAA	0.8715463876724243
Mir154	8mer-1a	NOC3L	420	199	206	199	206	13412383	x	8mer-1a	420	NA	0	Mir-154	>TGGTTAT	>ATAACCAA	0.8715463876724243
Mir154	8mer-1a	TMSB15B	482	355	362	355	362	22527188	x	8mer-1a	482	NA	0	Mir-154	>TGGTTAT	>ATAACCAA	0.8715463876724243
Mir154	8mer-1a	PAICS	357	454	461	454	461	5262854	x	8mer-1a	357	NA	0	Mir-154	>TGGTTAT	>ATAACCAA	0.8715463876724243
Mir154	8mer-1a	PILRA	394	84	91	84	91	9579336	x	8mer-1a	394	NA	0	Mir-154	>TGGTTAT	>ATAACCAA	0.8715463876724243
Mir154	8mer-1a	TLE5	385	236	243	236	243	9088167	x	8mer-1a	385	NA	0	Mir-154	>TGGTTAT	>ATAACCAA	0.8715463876724243
Mir154	8mer-1a	RPL24	326	486	493	486	493	668375	x	8mer-1a	326	NA	0	Mir-154	>TGGTTAT	>ATAACCAA	0.8715463876724243
Mir154	8mer-1a	MED22	419	43	50	43	50	12868875	x	8mer-1a	419	NA	0	Mir-154	>TGGTTAT	>ATAACCAA	0.8715463876724243
Mir154	8mer-1a	YLPM1	515	155	162	155	162	25089873	x	8mer-1a	515	NA	0	Mir-154	>TGGTTAT	>ATAACCAA	0.8715463876724243
Mir154	8mer-1a	ZNF143	474	280	287	280	287	21842294	x	8mer-1a	474	NA	0	Mir-154	>TGGTTAT	>ATAACCAA	0.8715463876724243
Mir154	8mer-1a	PIBF1	330	102	109	102	109	1464803	x	8mer-1a	330	NA	0	Mir-154	>TGGTTAT	>ATAACCAA	0.8715463876724243
Mir154	8mer-1a	STIP1	515	130	137	130	137	25154789	x	8mer-1a	515	NA	0	Mir-154	>TGGTTAT	>ATAACCAA	0.8715463876724243
Mir154	8mer-1a	TMEM209	467	384	391	384	391	20423216	x	8mer-1a	467	NA	0	Mir-154	>TGGTTAT	>ATAACCAA	0.8715463876724243
Mir154	8mer-1a	NEK7	442	21	28	21	28	18362812	x	8mer-1a	442	NA	0	Mir-154	>TGGTTAT	>ATAACCAA	0.8715463876724243
Mir154	8mer-1a	LTBP1	351	421	428	421	428	4703151	x	8mer-1a	351	NA	0	Mir-154	>TGGTTAT	>ATAACCAA	0.8715463876724243
Mir154	8mer-1a	CHM	515	76	83	76	83	25471701	x	8mer-1a	515	NA	0	Mir-154	>TGGTTAT	>ATAACCAA	0.8715463876724243
Mir154	8mer-1a	DNTTIP2	467	26	33	26	33	20466133	x	8mer-1a	467	NA	0	Mir-154	>TGGTTAT	>ATAACCAA	0.8715463876724243
Mir154	8mer-1a	NSFL1C	333	222	229	222	229	2510158	x	8mer-1a	333	NA	0	Mir-154	>TGGTTAT	>ATAACCAA	0.8715463876724243
Mir154	8mer-1a	BCAP29	394	151	158	151	158	9510709	x	8mer-1a	394	NA	0	Mir-154	>TGGTTAT	>ATAACCAA	0.8715463876724243
Mir154	8mer-1a	DSE	420	130	137	130	137	13346566	x	8mer-1a	420	NA	0	Mir-154	>TGGTTAT	>ATAACCAA	0.8715463876724243
Mir154	8mer-1a	ADIPOQ	331	278	285	278	285	1996249	x	8mer-1a	331	NA	0	Mir-154	>TGGTTAT	>ATAACCAA	0.8715463876724243
Mir154	8mer-1a	CILP	407	168	175	168	175	11329722	x	8mer-1a	407	NA	0	Mir-154	>TGGTTAT	>ATAACCAA	0.8715463876724243
Mir154	8mer-1a	RNASE4	425	138	145	138	145	13945747	x	8mer-1a	425	NA	0	Mir-154	>TGGTTAT	>ATAACCAA	0.8715463876724243
Mir154	8mer-1a	NCEH1	396	89	96	89	96	9831576	x	8mer-1a	396	NA	0	Mir-154	>TGGTTAT	>ATAACCAA	0.8715463876724243
Mir154	8mer-1a	CNIH1	358	146	153	146	153	5632550	x	8mer-1a	358	NA	0	Mir-154	>TGGTTAT	>ATAACCAA	0.8715463876724243
Mir154	8mer-1a	SLC22A2	532	122	129	122	129	28248180	x	8mer-1a	532	NA	0	Mir-154	>TGGTTAT	>ATAACCAA	0.8715463876724243
Mir154	8mer-1a	C1S	366	409	416	409	416	6866008	x	8mer-1a	366	NA	0	Mir-154	>TGGTTAT	>ATAACCAA	0.8715463876724243
Mir154	8mer-1a	G3BP2	358	285	292	285	292	5613618	x	8mer-1a	358	NA	0	Mir-154	>TGGTTAT	>ATAACCAA	0.8715463876724243
Mir154	8mer-1a	DCUN1D3	346	129	136	129	136	3517078	x	8mer-1a	346	NA	0	Mir-154	>TGGTTAT	>ATAACCAA	0.8715463876724243
Mir154	8mer-1a	SNX27	485	292	299	292	299	22813650	x	8mer-1a	485	NA	0	Mir-154	>TGGTTAT	>ATAACCAA	0.8715463876724243
Mir154	8mer-1a	DHX38	485	43	50	43	50	22932278	x	8mer-1a	485	NA	0	Mir-154	>TGGTTAT	>ATAACCAA	0.8715463876724243
Mir154	8mer-1a	TMEM50A	366	134	141	134	141	6898244	x	8mer-1a	366	NA	0	Mir-154	>TGGTTAT	>ATAACCAA	0.8715463876724243
Mir154	8mer-1a	WDSUB1	482	192	199	192	199	22123704	x	8mer-1a	482	NA	0	Mir-154	>TGGTTAT	>ATAACCAA	0.8715463876724243
Mir154	8mer-1a	TRMT2B	522	364	371	364	371	26337474	x	8mer-1a	522	NA	0	Mir-154	>TGGTTAT	>ATAACCAA	0.8715463876724243
Mir154	8mer-1a	ZNF839	440	398	405	398	405	18071128	x	8mer-1a	440	NA	0	Mir-154	>TGGTTAT	>ATAACCAA	0.8715463876724243
Mir154	8mer-1a	TCF15	550	779	786	779	786	30184923	x	8mer-1a	550	NA	0	Mir-154	>TGGTTAT	>ATAACCAA	0.8715463876724243
Mir154	8mer-1a	CCDC171	358	179	186	179	186	5730017	x	8mer-1a	358	NA	0	Mir-154	>TGGTTAT	>ATAACCAA	0.8715463876724243
Mir154	8mer-1a	GDF10	532	515	522	515	522	28294024	x	8mer-1a	532	NA	0	Mir-154	>TGGTTAT	>ATAACCAA	0.8715463876724243
Mir154	8mer-1a	SEC31A	322	332	339	332	339	111834	x	8mer-1a	322	NA	0	Mir-154	>TGGTTAT	>ATAACCAA	0.8715463876724243
Mir154	8mer-1a	DUSP12	525	131	138	131	138	27040057	x	8mer-1a	525	NA	0	Mir-154	>TGGTTAT	>ATAACCAA	0.8715463876724243
Mir154	8mer-1a	PDZD2	326	430	437	430	437	745616	x	8mer-1a	326	NA	0	Mir-154	>TGGTTAT	>ATAACCAA	0.8715463876724243
Mir154	8mer-1a	LRCH2	345	15	22	15	22	3185280	x	8mer-1a	345	NA	0	Mir-154	>TGGTTAT	>ATAACCAA	0.8715463876724243
Mir154	8mer-1a	GPSM3	322	220	227	220	227	379125	x	8mer-1a	322	NA	0	Mir-154	>TGGTTAT	>ATAACCAA	0.8715463876724243
Mir154	8mer-1a	CCDC181	446	97	104	97	104	18731304	x	8mer-1a	446	NA	0	Mir-154	>TGGTTAT	>ATAACCAA	0.8715463876724243
Mir154	8mer-1a	CAPN3	358	426	433	426	433	5626674	x	8mer-1a	358	NA	0	Mir-154	>TGGTTAT	>ATAACCAA	0.8715463876724243
Mir154	8mer-1a	PLEKHG4	350	154	161	154	161	4028497	x	8mer-1a	350	NA	0	Mir-154	>TGGTTAT	>ATAACCAA	0.8715463876724243
Mir154	8mer-1a	CTNNA1	346	223	230	223	230	3278791	x	8mer-1a	346	NA	0	Mir-154	>TGGTTAT	>ATAACCAA	0.8715463876724243
Mir154	8mer-1a	RPA2	404	181	188	181	188	11092835	x	8mer-1a	404	NA	0	Mir-154	>TGGTTAT	>ATAACCAA	0.8715463876724243
Mir154	8mer-1a	ARF4	485	221	228	221	228	22595701	x	8mer-1a	485	NA	0	Mir-154	>TGGTTAT	>ATAACCAA	0.8715463876724243
Mir154	8mer-1a	SPG21	482	151	158	151	158	22245065	x	8mer-1a	482	NA	0	Mir-154	>TGGTTAT	>ATAACCAA	0.8715463876724243
Mir154	8mer-1a	TCEAL1	533	309	316	309	316	28736620	x	8mer-1a	533	NA	0	Mir-154	>TGGTTAT	>ATAACCAA	0.8715463876724243
Mir154	8mer-1a	METTL8	485	676	683	676	683	22825234	x	8mer-1a	485	NA	0	Mir-154	>TGGTTAT	>ATAACCAA	0.8715463876724243
Mir154	8mer-1a	TASOR	420	30	37	30	37	13334853	x	8mer-1a	420	NA	0	Mir-154	>TGGTTAT	>ATAACCAA	0.8715463876724243
Mir154	8mer-1a	PLA1A	346	280	287	280	287	3311284	x	8mer-1a	346	NA	0	Mir-154	>TGGTTAT	>ATAACCAA	0.8715463876724243
Mir154	8mer-1a	ACADM	331	512	519	512	519	1902743	x	8mer-1a	331	NA	0	Mir-154	>TGGTTAT	>ATAACCAA	0.8715463876724243
Mir154	8mer-1a	PARP9	446	20	27	20	27	18742408	x	8mer-1a	446	NA	0	Mir-154	>TGGTTAT	>ATAACCAA	0.8715463876724243
Mir154	8mer-1a	PTK2B	515	74	81	74	81	25312797	x	8mer-1a	515	NA	0	Mir-154	>TGGTTAT	>ATAACCAA	0.8715463876724243
Mir154	8mer-1a	TMEM45A	447	285	292	285	292	19159696	x	8mer-1a	447	NA	0	Mir-154	>TGGTTAT	>ATAACCAA	0.8715463876724243
Mir154	8mer-1a	C11H11ORF65	333	177	184	177	184	2578999	x	8mer-1a	333	NA	0	Mir-154	>TGGTTAT	>ATAACCAA	0.8715463876724243
Mir154	8mer-1a	CACNB2	330	896	903	896	903	1619536	x	8mer-1a	330	NA	0	Mir-154	>TGGTTAT	>ATAACCAA	0.8715463876724243
Mir154	8mer-1a	DTNA	333	731	738	731	738	2649399	x	8mer-1a	333	NA	0	Mir-154	>TGGTTAT	>ATAACCAA	0.8715463876724243
Mir154	8mer-1a	C2H14ORF93	420	343	350	343	350	13150806	x	8mer-1a	420	NA	0	Mir-154	>TGGTTAT	>ATAACCAA	0.8715463876724243
Mir154	8mer-1a	CCDC39	385	607	614	607	614	8829816	x	8mer-1a	385	NA	0	Mir-154	>TGGTTAT	>ATAACCAA	0.8715463876724243
Mir154	8mer-1a	AMACR	396	24	31	24	31	9773617	x	8mer-1a	396	NA	0	Mir-154	>TGGTTAT	>ATAACCAA	0.8715463876724243
Mir154	8mer-1a	TDP1	474	111	118	111	118	21648437	x	8mer-1a	474	NA	0	Mir-154	>TGGTTAT	>ATAACCAA	0.8715463876724243
Mir154	8mer-1a	SOX30	515	499	506	499	506	25390270	x	8mer-1a	515	NA	0	Mir-154	>TGGTTAT	>ATAACCAA	0.8715463876724243
Mir154	8mer-1a	COL4A4	345	209	216	209	216	2932421	x	8mer-1a	345	NA	0	Mir-154	>TGGTTAT	>ATAACCAA	0.8715463876724243
Mir154	8mer-1a	ADIPOQ	548	278	285	278	285	29910415	x	8mer-1a	548	NA	0	Mir-154	>TGGTTAT	>ATAACCAA	0.8715463876724243
Mir154	8mer-1a	CD48	467	587	594	587	594	20416858	x	8mer-1a	467	NA	0	Mir-154	>TGGTTAT	>ATAACCAA	0.8715463876724243
Mir154	8mer-1a	CNN3	351	208	215	208	215	4421917	x	8mer-1a	351	NA	0	Mir-154	>TGGTTAT	>ATAACCAA	0.8715463876724243
Mir154	8mer-1a	EMB	522	344	351	344	351	26008454	x	8mer-1a	522	NA	0	Mir-154	>TGGTTAT	>ATAACCAA	0.8715463876724243
Mir154	8mer-1a	CDKAL1	419	532	539	532	539	12931032	x	8mer-1a	419	NA	0	Mir-154	>TGGTTAT	>ATAACCAA	0.8715463876724243
Mir154	8mer-1a	ALDOB	525	50	57	50	57	26843414	x	8mer-1a	525	NA	0	Mir-154	>TGGTTAT	>ATAACCAA	0.8715463876724243
Mir154	8mer-1a	COL4A3	345	41	48	41	48	2932470	x	8mer-1a	345	NA	0	Mir-154	>TGGTTAT	>ATAACCAA	0.8715463876724243
Mir154	8mer-1a	LAMTOR3	519	608	615	608	615	25762953	x	8mer-1a	519	NA	0	Mir-154	>TGGTTAT	>ATAACCAA	0.8715463876724243
Mir154	8mer-1a	RPS6KA5	404	566	573	566	573	11001859	x	8mer-1a	404	NA	0	Mir-154	>TGGTTAT	>ATAACCAA	0.8715463876724243
Mir154	8mer-1a	ARF4	467	784	791	784	791	20646927	x	8mer-1a	467	NA	0	Mir-154	>TGGTTAT	>ATAACCAA	0.8715463876724243
Mir154	8mer-1a	CILP	425	347	354	347	354	13938750	x	8mer-1a	425	NA	0	Mir-154	>TGGTTAT	>ATAACCAA	0.8715463876724243
Mir154	8mer-1a	ISX	333	53	60	53	60	2524125	x	8mer-1a	333	NA	0	Mir-154	>TGGTTAT	>ATAACCAA	0.8715463876724243
Mir154	8mer-1a	C5H12ORF60	322	175	182	175	182	88732	x	8mer-1a	322	NA	0	Mir-154	>TGGTTAT	>ATAACCAA	0.8715463876724243
Mir154	8mer-1a	TAP1	331	207	214	207	214	2127972	x	8mer-1a	331	NA	0	Mir-154	>TGGTTAT	>ATAACCAA	0.8715463876724243
Mir154	8mer-1a	ABHD3	446	288	295	288	295	18958258	x	8mer-1a	446	NA	0	Mir-154	>TGGTTAT	>ATAACCAA	0.8715463876724243
Mir154	8mer-1a	AP3B1	447	54	61	54	61	19229537	x	8mer-1a	447	NA	0	Mir-154	>TGGTTAT	>ATAACCAA	0.8715463876724243
Mir154	8mer-1a	PPP1R13L	485	500	507	500	507	22920488	x	8mer-1a	485	NA	0	Mir-154	>TGGTTAT	>ATAACCAA	0.8715463876724243
Mir154	8mer-1a	C9	356	211	218	211	218	5144739	x	8mer-1a	356	NA	0	Mir-154	>TGGTTAT	>ATAACCAA	0.8715463876724243
Mir154	8mer-1a	RPA2	532	294	301	294	301	27978259	x	8mer-1a	532	NA	0	Mir-154	>TGGTTAT	>ATAACCAA	0.8715463876724243
Mir154	8mer-1a	DCTN6	446	214	221	214	221	18852824	x	8mer-1a	446	NA	0	Mir-154	>TGGTTAT	>ATAACCAA	0.8715463876724243
Mir154	8mer-1a	CUNH12ORF75	356	317	324	317	324	5104055	x	8mer-1a	356	NA	0	Mir-154	>TGGTTAT	>ATAACCAA	0.8715463876724243
Mir154	8mer-1a	SLC7A7	357	161	168	161	168	5250439	x	8mer-1a	357	NA	0	Mir-154	>TGGTTAT	>ATAACCAA	0.8715463876724243
Mir154	8mer-1a	LAPTM4A	417	200	207	200	207	12461801	x	8mer-1a	417	NA	0	Mir-154	>TGGTTAT	>ATAACCAA	0.8715463876724243
Mir154	8mer-1a	GDF10	346	521	528	521	528	3536739	x	8mer-1a	346	NA	0	Mir-154	>TGGTTAT	>ATAACCAA	0.8715463876724243
Mir154	8mer-1a	DZIP1	350	296	303	296	303	4269297	x	8mer-1a	350	NA	0	Mir-154	>TGGTTAT	>ATAACCAA	0.8715463876724243
Mir154	8mer-1a	SMIM24	327	766	773	766	773	1310917	x	8mer-1a	327	NA	0	Mir-154	>TGGTTAT	>ATAACCAA	0.8715463876724243
Mir154	8mer-1a	TCIM	333	366	373	366	373	2360365	x	8mer-1a	333	NA	0	Mir-154	>TGGTTAT	>ATAACCAA	0.8715463876724243
Mir154	8mer-1a	DTNA	510	726	733	726	733	24234139	x	8mer-1a	510	NA	0	Mir-154	>TGGTTAT	>ATAACCAA	0.8715463876724243
Mir154	8mer-1a	MAP3K20	420	203	210	203	210	13247577	x	8mer-1a	420	NA	0	Mir-154	>TGGTTAT	>ATAACCAA	0.8715463876724243
Mir154	8mer-1a	PREP	447	366	373	366	373	19238978	x	8mer-1a	447	NA	0	Mir-154	>TGGTTAT	>ATAACCAA	0.8715463876724243
Mir154	8mer-1a	MOSMO	346	213	220	213	220	3517325	x	8mer-1a	346	NA	0	Mir-154	>TGGTTAT	>ATAACCAA	0.8715463876724243
Mir154	8mer-1a	PIK3CG	446	56	63	56	63	19019561	x	8mer-1a	446	NA	0	Mir-154	>TGGTTAT	>ATAACCAA	0.8715463876724243
Mir154	8mer-1a	CNN3	510	199	206	199	206	23899933	x	8mer-1a	510	NA	0	Mir-154	>TGGTTAT	>ATAACCAA	0.8715463876724243
Mir154	8mer-1a	BCL2A1	522	70	77	70	77	26047056	x	8mer-1a	522	NA	0	Mir-154	>TGGTTAT	>ATAACCAA	0.8715463876724243
Mir154	8mer-1a	PCOLCE	394	486	493	486	493	9579698	x	8mer-1a	394	NA	0	Mir-154	>TGGTTAT	>ATAACCAA	0.8715463876724243
Mir154	8mer-1a	EPB42	366	158	165	158	165	6822498	x	8mer-1a	366	NA	0	Mir-154	>TGGTTAT	>ATAACCAA	0.8715463876724243
Mir154	8mer-1a	ALDOB	531	308	315	308	315	27708344	x	8mer-1a	531	NA	0	Mir-154	>TGGTTAT	>ATAACCAA	0.8715463876724243
Mir154	8mer-1a	NHERF1	366	318	325	318	325	7054347	x	8mer-1a	366	NA	0	Mir-154	>TGGTTAT	>ATAACCAA	0.8715463876724243
Mir154	8mer-1a	TESK2	350	841	848	841	848	4179431	x	8mer-1a	350	NA	0	Mir-154	>TGGTTAT	>ATAACCAA	0.8715463876724243
Mir154	8mer-1a	GPR22	359	216	223	216	223	6054067	x	8mer-1a	359	NA	0	Mir-154	>TGGTTAT	>ATAACCAA	0.8715463876724243
Mir154	8mer-1a	METRN	346	100	107	100	107	3511549	x	8mer-1a	346	NA	0	Mir-154	>TGGTTAT	>ATAACCAA	0.8715463876724243
Mir154	8mer-1a	RANGRF	333	144	151	144	151	2671548	x	8mer-1a	333	NA	0	Mir-154	>TGGTTAT	>ATAACCAA	0.8715463876724243
Mir154	8mer-1a	PMS1	482	21	28	21	28	22120907	x	8mer-1a	482	NA	0	Mir-154	>TGGTTAT	>ATAACCAA	0.8715463876724243
Mir154	8mer-1a	VDAC2	351	290	297	290	297	4748757	x	8mer-1a	351	NA	0	Mir-154	>TGGTTAT	>ATAACCAA	0.8715463876724243
Mir154	8mer-1a	GEMIN5	440	465	472	465	472	17921595	x	8mer-1a	440	NA	0	Mir-154	>TGGTTAT	>ATAACCAA	0.8715463876724243
Mir154	8mer-1a	RPA2	327	179	186	179	186	1228042	x	8mer-1a	327	NA	0	Mir-154	>TGGTTAT	>ATAACCAA	0.8715463876724243
Mir154	8mer-1a	WBP11	519	379	386	379	386	25841056	x	8mer-1a	519	NA	0	Mir-154	>TGGTTAT	>ATAACCAA	0.8715463876724243
Mir154	8mer-1a	ACTN1	411	386	393	386	393	11707166	x	8mer-1a	411	NA	0	Mir-154	>TGGTTAT	>ATAACCAA	0.8715463876724243
Mir154	8mer-1a	DNAAF4	357	286	293	286	293	5245603	x	8mer-1a	357	NA	0	Mir-154	>TGGTTAT	>ATAACCAA	0.8715463876724243
Mir154	8mer-1a	ZBED5	326	27	34	27	34	840437	x	8mer-1a	326	NA	0	Mir-154	>TGGTTAT	>ATAACCAA	0.8715463876724243
Mir154	8mer-1a	CTTNBP2	326	147	154	147	154	1071693	x	8mer-1a	326	NA	0	Mir-154	>TGGTTAT	>ATAACCAA	0.8715463876724243
Mir154	8mer-1a	PREP	425	365	372	365	372	14169301	x	8mer-1a	425	NA	0	Mir-154	>TGGTTAT	>ATAACCAA	0.8715463876724243
Mir154	8mer-1a	HEATR5B	385	378	385	378	385	8786043	x	8mer-1a	385	NA	0	Mir-154	>TGGTTAT	>ATAACCAA	0.8715463876724243
Mir154	8mer-1a	DENND4A	513	107	114	107	114	24400311	x	8mer-1a	513	NA	0	Mir-154	>TGGTTAT	>ATAACCAA	0.8715463876724243
Mir154	8mer-1a	HOXD1	514	402	409	402	409	24775116	x	8mer-1a	514	NA	0	Mir-154	>TGGTTAT	>ATAACCAA	0.8715463876724243
Mir154	8mer-1a	ROCK2	330	819	826	819	826	1544979	x	8mer-1a	330	NA	0	Mir-154	>TGGTTAT	>ATAACCAA	0.8715463876724243
Mir154	8mer-1a	IER3	327	138	145	138	145	1206139	x	8mer-1a	327	NA	0	Mir-154	>TGGTTAT	>ATAACCAA	0.8715463876724243
Mir154	8mer-1a	RANGRF	419	143	150	143	150	13071398	x	8mer-1a	419	NA	0	Mir-154	>TGGTTAT	>ATAACCAA	0.8715463876724243
Mir154	8mer-1a	CE3H16ORF91	330	669	676	669	676	1830975	x	8mer-1a	330	NA	0	Mir-154	>TGGTTAT	>ATAACCAA	0.8715463876724243
Mir154	8mer-1a	DSCC1	385	336	343	336	343	8910443	x	8mer-1a	385	NA	0	Mir-154	>TGGTTAT	>ATAACCAA	0.8715463876724243
Mir154	8mer-1a	UNC79	446	257	264	257	264	19024479	x	8mer-1a	446	NA	0	Mir-154	>TGGTTAT	>ATAACCAA	0.8715463876724243
Mir154	8mer-1a	CCNT1	522	367	374	367	374	26086530	x	8mer-1a	522	NA	0	Mir-154	>TGGTTAT	>ATAACCAA	0.8715463876724243
Mir154	8mer-1a	CYCS	485	397	404	397	404	22580913	x	8mer-1a	485	NA	0	Mir-154	>TGGTTAT	>ATAACCAA	0.8715463876724243
Mir154	8mer-1a	COL4A3	358	40	47	40	47	5673689	x	8mer-1a	358	NA	0	Mir-154	>TGGTTAT	>ATAACCAA	0.8715463876724243
Mir154	8mer-1a	GDF10	351	679	686	679	686	4747571	x	8mer-1a	351	NA	0	Mir-154	>TGGTTAT	>ATAACCAA	0.8715463876724243
Mir154	8mer-1a	TAP1	532	202	209	202	209	28185848	x	8mer-1a	532	NA	0	Mir-154	>TGGTTAT	>ATAACCAA	0.8715463876724243
Mir154	8mer-1a	MRPL19	350	145	152	145	152	4205551	x	8mer-1a	350	NA	0	Mir-154	>TGGTTAT	>ATAACCAA	0.8715463876724243
Mir154	8mer-1a	PROCR	482	371	378	371	378	22343377	x	8mer-1a	482	NA	0	Mir-154	>TGGTTAT	>ATAACCAA	0.8715463876724243
Mir154	8mer-1a	CDH23	514	472	479	472	479	25008964	x	8mer-1a	514	NA	0	Mir-154	>TGGTTAT	>ATAACCAA	0.8715463876724243
Mir154	8mer-1a	STAC3	548	26	33	26	33	29998599	x	8mer-1a	548	NA	0	Mir-154	>TGGTTAT	>ATAACCAA	0.8715463876724243
Mir154	8mer-1a	HFM1	331	214	221	214	221	1904149	x	8mer-1a	331	NA	0	Mir-154	>TGGTTAT	>ATAACCAA	0.8715463876724243
Mir154	8mer-1a	TMEM60	522	100	107	100	107	26146878	x	8mer-1a	522	NA	0	Mir-154	>TGGTTAT	>ATAACCAA	0.8715463876724243
Mir154	8mer-1a	LTBP1	420	417	424	417	424	13359924	x	8mer-1a	420	NA	0	Mir-154	>TGGTTAT	>ATAACCAA	0.8715463876724243
Mir154	8mer-1a	DVL2	462	346	353	346	353	20115409	x	8mer-1a	462	NA	0	Mir-154	>TGGTTAT	>ATAACCAA	0.8715463876724243
Mir154	8mer-1a	RINT1	407	290	297	290	297	11492598	x	8mer-1a	407	NA	0	Mir-154	>TGGTTAT	>ATAACCAA	0.8715463876724243
Mir154	8mer-1a	ARF4	327	794	801	794	801	1295929	x	8mer-1a	327	NA	0	Mir-154	>TGGTTAT	>ATAACCAA	0.8715463876724243
Mir154	8mer-1a	CAPN12	553	253	260	253	260	30889854	x	8mer-1a	553	NA	0	Mir-154	>TGGTTAT	>ATAACCAA	0.8715463876724243
Mir154	8mer-1a	PLEKHG4	509	162	169	162	169	23826826	x	8mer-1a	509	NA	0	Mir-154	>TGGTTAT	>ATAACCAA	0.8715463876724243
Mir154	8mer-1a	CCDC155	322	58	65	58	65	289570	x	8mer-1a	322	NA	0	Mir-154	>TGGTTAT	>ATAACCAA	0.8715463876724243
Mir154	8mer-1a	TACSTD2	394	512	519	512	519	9426523	x	8mer-1a	394	NA	0	Mir-154	>TGGTTAT	>ATAACCAA	0.8715463876724243
Mir154	8mer-1a	RSRP1	485	103	110	103	110	22790109	x	8mer-1a	485	NA	0	Mir-154	>TGGTTAT	>ATAACCAA	0.8715463876724243
Mir154	8mer-1a	GAPVD1	333	379	386	379	386	2625481	x	8mer-1a	333	NA	0	Mir-154	>TGGTTAT	>ATAACCAA	0.8715463876724243
Mir154	8mer-1a	HEATR3	462	83	90	83	90	19997706	x	8mer-1a	462	NA	0	Mir-154	>TGGTTAT	>ATAACCAA	0.8715463876724243
Mir154	8mer-1a	METTL9	474	95	102	95	102	21946937	x	8mer-1a	474	NA	0	Mir-154	>TGGTTAT	>ATAACCAA	0.8715463876724243
Mir154	8mer-1a	TMEM71	345	615	622	615	622	3078865	x	8mer-1a	345	NA	0	Mir-154	>TGGTTAT	>ATAACCAA	0.8715463876724243
Mir154	8mer-1a	MOSMO	394	206	213	206	213	9574931	x	8mer-1a	394	NA	0	Mir-154	>TGGTTAT	>ATAACCAA	0.8715463876724243
Mir154	8mer-1a	CTNNA1	468	248	255	248	255	20959357	x	8mer-1a	468	NA	0	Mir-154	>TGGTTAT	>ATAACCAA	0.8715463876724243
Mir154	8mer-1a	GLI4	519	235	242	235	242	25823868	x	8mer-1a	519	NA	0	Mir-154	>TGGTTAT	>ATAACCAA	0.8715463876724243
Mir154	8mer-1a	HMX2	448	356	363	356	363	19586967	x	8mer-1a	448	NA	0	Mir-154	>TGGTTAT	>ATAACCAA	0.8715463876724243
Mir154	8mer-1a	PTGS1	396	356	363	356	363	9842479	x	8mer-1a	396	NA	0	Mir-154	>TGGTTAT	>ATAACCAA	0.8715463876724243
Mir154	8mer-1a	TRAPPC8	522	342	349	342	349	26178126	x	8mer-1a	522	NA	0	Mir-154	>TGGTTAT	>ATAACCAA	0.8715463876724243
Mir154	8mer-1a	UXS1	509	131	138	131	138	23675855	x	8mer-1a	509	NA	0	Mir-154	>TGGTTAT	>ATAACCAA	0.8715463876724243
Mir154	8mer-1a	ZCCHC9	442	112	119	112	119	18291002	x	8mer-1a	442	NA	0	Mir-154	>TGGTTAT	>ATAACCAA	0.8715463876724243
Mir154	8mer-1a	RTL9	468	652	659	652	659	21050656	x	8mer-1a	468	NA	0	Mir-154	>TGGTTAT	>ATAACCAA	0.8715463876724243
Mir154	8mer-1a	PAQR3	407	677	684	677	684	11284045	x	8mer-1a	407	NA	0	Mir-154	>TGGTTAT	>ATAACCAA	0.8715463876724243
Mir154	8mer-1a	DHX9	359	294	301	294	301	6114645	x	8mer-1a	359	NA	0	Mir-154	>TGGTTAT	>ATAACCAA	0.8715463876724243
Mir154	8mer-1a	SLC16A10	404	714	721	714	721	11040383	x	8mer-1a	404	NA	0	Mir-154	>TGGTTAT	>ATAACCAA	0.8715463876724243
Mir154	8mer-1a	TYMS	448	206	213	206	213	19717460	x	8mer-1a	448	NA	0	Mir-154	>TGGTTAT	>ATAACCAA	0.8715463876724243
Mir154	8mer-1a	PSMD5	485	47	54	47	54	22849508	x	8mer-1a	485	NA	0	Mir-154	>TGGTTAT	>ATAACCAA	0.8715463876724243
Mir154	8mer-1a	UBE2E1	326	68	75	68	75	937432	x	8mer-1a	326	NA	0	Mir-154	>TGGTTAT	>ATAACCAA	0.8715463876724243
Mir154	8mer-1a	WDR43	510	272	279	272	279	24210495	x	8mer-1a	510	NA	0	Mir-154	>TGGTTAT	>ATAACCAA	0.8715463876724243
Mir154	8mer-1a	MBIP	533	328	335	328	335	28581893	x	8mer-1a	533	NA	0	Mir-154	>TGGTTAT	>ATAACCAA	0.8715463876724243
Mir154	8mer-1a	METTL18	333	45	52	45	52	2558424	x	8mer-1a	333	NA	0	Mir-154	>TGGTTAT	>ATAACCAA	0.8715463876724243
Mir154	8mer-1a	CFH	533	214	221	214	221	28479523	x	8mer-1a	533	NA	0	Mir-154	>TGGTTAT	>ATAACCAA	0.8715463876724243
Mir154	8mer-1a	SLC35D3	359	291	298	291	298	6015814	x	8mer-1a	359	NA	0	Mir-154	>TGGTTAT	>ATAACCAA	0.8715463876724243
Mir154	8mer-1a	GPR89A	404	513	520	513	520	11107310	x	8mer-1a	404	NA	0	Mir-154	>TGGTTAT	>ATAACCAA	0.8715463876724243
Mir154	8mer-1a	CNIH1	359	146	153	146	153	6191053	x	8mer-1a	359	NA	0	Mir-154	>TGGTTAT	>ATAACCAA	0.8715463876724243
Mir154	8mer-1a	PTGIR	358	247	254	247	254	5830577	x	8mer-1a	358	NA	0	Mir-154	>TGGTTAT	>ATAACCAA	0.8715463876724243
Mir154	8mer-1a	PIGZ	407	212	219	212	219	11296624	x	8mer-1a	407	NA	0	Mir-154	>TGGTTAT	>ATAACCAA	0.8715463876724243
Mir154	8mer-1a	INPPL1	407	464	471	464	471	11471881	x	8mer-1a	407	NA	0	Mir-154	>TGGTTAT	>ATAACCAA	0.8715463876724243
Mir154	8mer-1a	RTEL1	525	78	85	78	85	26911363	x	8mer-1a	525	NA	0	Mir-154	>TGGTTAT	>ATAACCAA	0.8715463876724243
Mir154	8mer-1a	MRPS35	442	500	507	500	507	18554757	x	8mer-1a	442	NA	0	Mir-154	>TGGTTAT	>ATAACCAA	0.8715463876724243
Mir154	8mer-1a	MDM2	447	85	92	85	92	19302318	x	8mer-1a	447	NA	0	Mir-154	>TGGTTAT	>ATAACCAA	0.8715463876724243
Mir154	8mer-1a	DECR1	486	68	75	68	75	23365540	x	8mer-1a	486	NA	0	Mir-154	>TGGTTAT	>ATAACCAA	0.8715463876724243
Mir154	8mer-1a	IVNS1ABP	532	61	68	61	68	28006549	x	8mer-1a	532	NA	0	Mir-154	>TGGTTAT	>ATAACCAA	0.8715463876724243
Mir154	8mer-1a	RAB7A	510	517	524	517	524	24300977	x	8mer-1a	510	NA	0	Mir-154	>TGGTTAT	>ATAACCAA	0.8715463876724243
Mir154	8mer-1a	MRPL16	532	81	88	81	88	28157174	x	8mer-1a	532	NA	0	Mir-154	>TGGTTAT	>ATAACCAA	0.8715463876724243
Mir154	8mer-1a	ACSL3	538	185	192	185	192	29598626	x	8mer-1a	538	NA	0	Mir-154	>TGGTTAT	>ATAACCAA	0.8715463876724243
Mir154	8mer-1a	SDHA	515	71	78	71	78	25204013	x	8mer-1a	515	NA	0	Mir-154	>TGGTTAT	>ATAACCAA	0.8715463876724243
Mir154	8mer-1a	VDAC2	537	279	286	279	286	29333308	x	8mer-1a	537	NA	0	Mir-154	>TGGTTAT	>ATAACCAA	0.8715463876724243
Mir154	8mer-1a	OSGIN2	519	568	575	568	575	25830434	x	8mer-1a	519	NA	0	Mir-154	>TGGTTAT	>ATAACCAA	0.8715463876724243
Mir154	8mer-1a	KIF27	351	201	208	201	208	4546849	x	8mer-1a	351	NA	0	Mir-154	>TGGTTAT	>ATAACCAA	0.8715463876724243
Mir154	8mer-1a	CIB2	396	187	194	187	194	9813258	x	8mer-1a	396	NA	0	Mir-154	>TGGTTAT	>ATAACCAA	0.8715463876724243
Mir154	8mer-1a	PSTPIP2	366	67	74	67	74	7182457	x	8mer-1a	366	NA	0	Mir-154	>TGGTTAT	>ATAACCAA	0.8715463876724243
Mir154	8mer-1a	DHX38	346	34	41	34	41	3580166	x	8mer-1a	346	NA	0	Mir-154	>TGGTTAT	>ATAACCAA	0.8715463876724243
Mir154	8mer-1a	PTK2B	514	714	721	714	721	24910650	x	8mer-1a	514	NA	0	Mir-154	>TGGTTAT	>ATAACCAA	0.8715463876724243
Mir154	8mer-1a	EMB	385	348	355	348	355	8904404	x	8mer-1a	385	NA	0	Mir-154	>TGGTTAT	>ATAACCAA	0.8715463876724243
Mir154	8mer-1a	ACKR2	326	309	316	309	316	935471	x	8mer-1a	326	NA	0	Mir-154	>TGGTTAT	>ATAACCAA	0.8715463876724243
Mir154	8mer-1a	EHF	419	44	51	44	51	12899487	x	8mer-1a	419	NA	0	Mir-154	>TGGTTAT	>ATAACCAA	0.8715463876724243
Mir154	8mer-1a	FAM204A	553	322	329	322	329	30818656	x	8mer-1a	553	NA	0	Mir-154	>TGGTTAT	>ATAACCAA	0.8715463876724243
Mir154	8mer-1a	PEX12	510	124	131	124	131	23982840	x	8mer-1a	510	NA	0	Mir-154	>TGGTTAT	>ATAACCAA	0.8715463876724243
Mir154	8mer-1a	VLDLR	356	732	739	732	739	4918945	x	8mer-1a	356	NA	0	Mir-154	>TGGTTAT	>ATAACCAA	0.8715463876724243
Mir154	8mer-1a	PTAR1	358	540	547	540	547	5728561	x	8mer-1a	358	NA	0	Mir-154	>TGGTTAT	>ATAACCAA	0.8715463876724243
Mir154	8mer-1a	LMAN2	362	463	470	463	470	6691120	x	8mer-1a	362	NA	0	Mir-154	>TGGTTAT	>ATAACCAA	0.8715463876724243
Mir154	8mer-1a	DLX4	356	885	892	885	892	4969341	x	8mer-1a	356	NA	0	Mir-154	>TGGTTAT	>ATAACCAA	0.8715463876724243
Mir154	8mer-1a	VRK2	514	27	34	27	34	24915780	x	8mer-1a	514	NA	0	Mir-154	>TGGTTAT	>ATAACCAA	0.8715463876724243
Mir154	8mer-1a	CD53	510	314	321	314	321	23898315	x	8mer-1a	510	NA	0	Mir-154	>TGGTTAT	>ATAACCAA	0.8715463876724243
Mir154	8mer-1a	PLEKHG4	524	75	82	75	82	26727112	x	8mer-1a	524	NA	0	Mir-154	>TGGTTAT	>ATAACCAA	0.8715463876724243
Mir154	8mer-1a	LACTB2	394	329	336	329	336	9600590	x	8mer-1a	394	NA	0	Mir-154	>TGGTTAT	>ATAACCAA	0.8715463876724243
Mir154	8mer-1a	AP5M1	515	84	91	84	91	25120221	x	8mer-1a	515	NA	0	Mir-154	>TGGTTAT	>ATAACCAA	0.8715463876724243
Mir154	8mer-1a	ASB5	553	104	111	104	111	30566467	x	8mer-1a	553	NA	0	Mir-154	>TGGTTAT	>ATAACCAA	0.8715463876724243
Mir154	8mer-1a	MAN2A1	515	57	64	57	64	25240582	x	8mer-1a	515	NA	0	Mir-154	>TGGTTAT	>ATAACCAA	0.8715463876724243
Mir154	8mer-1a	PPP1R8	366	712	719	712	719	6896633	x	8mer-1a	366	NA	0	Mir-154	>TGGTTAT	>ATAACCAA	0.8715463876724243
Mir154	8mer-1a	RNASE4	346	140	147	140	147	3253437	x	8mer-1a	346	NA	0	Mir-154	>TGGTTAT	>ATAACCAA	0.8715463876724243
Mir154	8mer-1a	YBX3	532	101	108	101	108	28215628	x	8mer-1a	532	NA	0	Mir-154	>TGGTTAT	>ATAACCAA	0.8715463876724243
Mir154	8mer-1a	SNTB2	448	34	41	34	41	19732787	x	8mer-1a	448	NA	0	Mir-154	>TGGTTAT	>ATAACCAA	0.8715463876724243
Mir154	8mer-1a	ANKEF1	442	683	690	683	690	18553630	x	8mer-1a	442	NA	0	Mir-154	>TGGTTAT	>ATAACCAA	0.8715463876724243
Mir154	8mer-1a	MARK4	513	241	248	241	248	24528009	x	8mer-1a	513	NA	0	Mir-154	>TGGTTAT	>ATAACCAA	0.8715463876724243
Mir154	8mer-1a	PIK3R2	486	381	388	381	388	23270893	x	8mer-1a	486	NA	0	Mir-154	>TGGTTAT	>ATAACCAA	0.8715463876724243
Mir154	8mer-1a	C23H12ORF43	407	284	291	284	291	11615490	x	8mer-1a	407	NA	0	Mir-154	>TGGTTAT	>ATAACCAA	0.8715463876724243
Mir154	8mer-1a	SLC14A2	448	580	587	580	587	19718840	x	8mer-1a	448	NA	0	Mir-154	>TGGTTAT	>ATAACCAA	0.8715463876724243
Mir154	8mer-1a	ANKRD37	485	205	212	205	212	22673241	x	8mer-1a	485	NA	0	Mir-154	>TGGTTAT	>ATAACCAA	0.8715463876724243
Mir154	8mer-1a	SMIM24	468	670	677	670	677	20713475	x	8mer-1a	468	NA	0	Mir-154	>TGGTTAT	>ATAACCAA	0.8715463876724243
Mir154	8mer-1a	C22H12ORF60	519	178	185	178	185	25841014	x	8mer-1a	519	NA	0	Mir-154	>TGGTTAT	>ATAACCAA	0.8715463876724243
Mir154	8mer-1a	COMT	468	88	95	88	95	20816991	x	8mer-1a	468	NA	0	Mir-154	>TGGTTAT	>ATAACCAA	0.8715463876724243
Mir154	8mer-1a	TRAPPC8	396	291	298	291	298	9967408	x	8mer-1a	396	NA	0	Mir-154	>TGGTTAT	>ATAACCAA	0.8715463876724243
Mir154	8mer-1a	TMEM63A	359	449	456	449	456	6127517	x	8mer-1a	359	NA	0	Mir-154	>TGGTTAT	>ATAACCAA	0.8715463876724243
Mir154	8mer-1a	NAALAD2	510	166	173	166	173	24180245	x	8mer-1a	510	NA	0	Mir-154	>TGGTTAT	>ATAACCAA	0.8715463876724243
Mir154	8mer-1a	CHSY3	417	695	702	695	702	12234555	x	8mer-1a	417	NA	0	Mir-154	>TGGTTAT	>ATAACCAA	0.8715463876724243
Mir154	8mer-1a	STK11	394	776	783	776	783	9398804	x	8mer-1a	394	NA	0	Mir-154	>TGGTTAT	>ATAACCAA	0.8715463876724243
Mir154	8mer-1a	INTS6L	474	669	676	669	676	22050307	x	8mer-1a	474	NA	0	Mir-154	>TGGTTAT	>ATAACCAA	0.8715463876724243
Mir154	8mer-1a	SYTL3	385	50	57	50	57	9061432	x	8mer-1a	385	NA	0	Mir-154	>TGGTTAT	>ATAACCAA	0.8715463876724243
Mir154	8mer-1a	RAB12	358	504	511	504	511	5940598	x	8mer-1a	358	NA	0	Mir-154	>TGGTTAT	>ATAACCAA	0.8715463876724243
Mir154	8mer-1a	LIAT1	510	78	85	78	85	23990423	x	8mer-1a	510	NA	0	Mir-154	>TGGTTAT	>ATAACCAA	0.8715463876724243
Mir154	8mer-1a	ACIN1	327	200	207	200	207	1113709	x	8mer-1a	327	NA	0	Mir-154	>TGGTTAT	>ATAACCAA	0.8715463876724243
Mir154	8mer-1a	SAP130	538	702	709	702	709	29607717	x	8mer-1a	538	NA	0	Mir-154	>TGGTTAT	>ATAACCAA	0.8715463876724243
Mir154	8mer-1a	GK5	345	73	80	73	80	2774725	x	8mer-1a	345	NA	0	Mir-154	>TGGTTAT	>ATAACCAA	0.8715463876724243
Mir154	8mer-1a	GDF10	366	643	650	643	650	7144015	x	8mer-1a	366	NA	0	Mir-154	>TGGTTAT	>ATAACCAA	0.8715463876724243
Mir154	8mer-1a	APPL2	350	873	880	873	880	4126029	x	8mer-1a	350	NA	0	Mir-154	>TGGTTAT	>ATAACCAA	0.8715463876724243
Mir154	8mer-1a	CCDC47	417	205	212	205	212	12613949	x	8mer-1a	417	NA	0	Mir-154	>TGGTTAT	>ATAACCAA	0.8715463876724243
Mir154	8mer-1a	SDE2	331	106	113	106	113	1922648	x	8mer-1a	331	NA	0	Mir-154	>TGGTTAT	>ATAACCAA	0.8715463876724243
Mir154	8mer-1a	ITGA1	513	92	99	92	99	24387178	x	8mer-1a	513	NA	0	Mir-154	>TGGTTAT	>ATAACCAA	0.8715463876724243
Mir154	8mer-1a	UBE3C	482	405	412	405	412	22203421	x	8mer-1a	482	NA	0	Mir-154	>TGGTTAT	>ATAACCAA	0.8715463876724243
Mir154	8mer-1a	KRCC1	440	555	562	555	562	18128273	x	8mer-1a	440	NA	0	Mir-154	>TGGTTAT	>ATAACCAA	0.8715463876724243
Mir154	8mer-1a	PDZRN3	482	538	545	538	545	22426480	x	8mer-1a	482	NA	0	Mir-154	>TGGTTAT	>ATAACCAA	0.8715463876724243
Mir154	8mer-1a	TESK2	462	838	845	838	845	20083717	x	8mer-1a	462	NA	0	Mir-154	>TGGTTAT	>ATAACCAA	0.8715463876724243
Mir154	8mer-1a	FAM187A	468	303	310	303	310	20802648	x	8mer-1a	468	NA	0	Mir-154	>TGGTTAT	>ATAACCAA	0.8715463876724243
Mir154	8mer-1a	NPY2R	356	780	787	780	787	5178991	x	8mer-1a	356	NA	0	Mir-154	>TGGTTAT	>ATAACCAA	0.8715463876724243
Mir154	8mer-1a	SEC31A	474	83	90	83	90	21761666	x	8mer-1a	474	NA	0	Mir-154	>TGGTTAT	>ATAACCAA	0.8715463876724243
Mir154	8mer-1a	IL17RA	326	664	671	664	671	823884	x	8mer-1a	326	NA	0	Mir-154	>TGGTTAT	>ATAACCAA	0.8715463876724243
Mir154	8mer-1a	INPPL1	331	494	501	494	501	2062300	x	8mer-1a	331	NA	0	Mir-154	>TGGTTAT	>ATAACCAA	0.8715463876724243
Mir154	8mer-1a	IQCF1	440	189	196	189	196	18197447	x	8mer-1a	440	NA	0	Mir-154	>TGGTTAT	>ATAACCAA	0.8715463876724243
Mir154	8mer-1a	ARMH3	514	436	443	436	443	24708520	x	8mer-1a	514	NA	0	Mir-154	>TGGTTAT	>ATAACCAA	0.8715463876724243
Mir154	8mer-1a	RFK	548	871	878	871	878	29932481	x	8mer-1a	548	NA	0	Mir-154	>TGGTTAT	>ATAACCAA	0.8715463876724243
Mir154	8mer-1a	LINGO4	358	343	350	343	350	5813201	x	8mer-1a	358	NA	0	Mir-154	>TGGTTAT	>ATAACCAA	0.8715463876724243
Mir154	8mer-1a	ITGB2	482	55	62	55	62	22103417	x	8mer-1a	482	NA	0	Mir-154	>TGGTTAT	>ATAACCAA	0.8715463876724243
Mir154	8mer-1a	MYF5	385	67	74	67	74	8946272	x	8mer-1a	385	NA	0	Mir-154	>TGGTTAT	>ATAACCAA	0.8715463876724243
Mir154	8mer-1a	MRPL16	396	82	89	82	89	9860474	x	8mer-1a	396	NA	0	Mir-154	>TGGTTAT	>ATAACCAA	0.8715463876724243
Mir154	8mer-1a	ANKRD37	524	222	229	222	229	26750969	x	8mer-1a	524	NA	0	Mir-154	>TGGTTAT	>ATAACCAA	0.8715463876724243
Mir154	8mer-1a	SNX7	442	34	41	34	41	18266593	x	8mer-1a	442	NA	0	Mir-154	>TGGTTAT	>ATAACCAA	0.8715463876724243
Mir154	8mer-1a	CORO1C	331	38	45	38	45	2172383	x	8mer-1a	331	NA	0	Mir-154	>TGGTTAT	>ATAACCAA	0.8715463876724243
Mir154	8mer-1a	LNPK	350	452	459	452	459	4371674	x	8mer-1a	350	NA	0	Mir-154	>TGGTTAT	>ATAACCAA	0.8715463876724243
Mir154	8mer-1a	PDSS1	362	88	95	88	95	6440885	x	8mer-1a	362	NA	0	Mir-154	>TGGTTAT	>ATAACCAA	0.8715463876724243
Mir154	8mer-1a	INPPL1	351	497	504	497	504	4586459	x	8mer-1a	351	NA	0	Mir-154	>TGGTTAT	>ATAACCAA	0.8715463876724243
Mir154	8mer-1a	RBP5	407	285	292	285	292	11382381	x	8mer-1a	407	NA	0	Mir-154	>TGGTTAT	>ATAACCAA	0.8715463876724243
Mir154	8mer-1a	PFKFB1	468	173	180	173	180	21044687	x	8mer-1a	468	NA	0	Mir-154	>TGGTTAT	>ATAACCAA	0.8715463876724243
Mir154	8mer-1a	SEMA3C	358	596	603	596	603	5951713	x	8mer-1a	358	NA	0	Mir-154	>TGGTTAT	>ATAACCAA	0.8715463876724243
Mir154	8mer-1a	APPL2	322	918	925	918	925	91942	x	8mer-1a	322	NA	0	Mir-154	>TGGTTAT	>ATAACCAA	0.8715463876724243
Mir154	8mer-1a	MAP3K20	396	206	213	206	213	9882095	x	8mer-1a	396	NA	0	Mir-154	>TGGTTAT	>ATAACCAA	0.8715463876724243
Mir154	8mer-1a	COL10A1	357	373	380	373	380	5510801	x	8mer-1a	357	NA	0	Mir-154	>TGGTTAT	>ATAACCAA	0.8715463876724243
Mir154	8mer-1a	CSTB	510	58	65	58	65	24143513	x	8mer-1a	510	NA	0	Mir-154	>TGGTTAT	>ATAACCAA	0.8715463876724243
Mir154	8mer-1a	MTHFD2	468	844	851	844	851	20862009	x	8mer-1a	468	NA	0	Mir-154	>TGGTTAT	>ATAACCAA	0.8715463876724243
Mir154	8mer-1a	CTNNA1	396	224	231	224	231	9780869	x	8mer-1a	396	NA	0	Mir-154	>TGGTTAT	>ATAACCAA	0.8715463876724243
Mir154	8mer-1a	R3HDM1	330	436	443	436	443	1675143	x	8mer-1a	330	NA	0	Mir-154	>TGGTTAT	>ATAACCAA	0.8715463876724243
Mir154	8mer-1a	LAPTM4A	522	209	216	209	216	26203471	x	8mer-1a	522	NA	0	Mir-154	>TGGTTAT	>ATAACCAA	0.8715463876724243
Mir154	8mer-1a	MOSMO	514	212	219	212	219	24687167	x	8mer-1a	514	NA	0	Mir-154	>TGGTTAT	>ATAACCAA	0.8715463876724243
Mir154	8mer-1a	PLK2	525	63	70	63	70	27077627	x	8mer-1a	525	NA	0	Mir-154	>TGGTTAT	>ATAACCAA	0.8715463876724243
Mir154	8mer-1a	CEP55	394	395	402	395	402	9606661	x	8mer-1a	394	NA	0	Mir-154	>TGGTTAT	>ATAACCAA	0.8715463876724243
Mir154	8mer-1a	ZNF16	532	310	317	310	317	28298564	x	8mer-1a	532	NA	0	Mir-154	>TGGTTAT	>ATAACCAA	0.8715463876724243
Mir154	8mer-1a	CORO1C	474	37	44	37	44	21909259	x	8mer-1a	474	NA	0	Mir-154	>TGGTTAT	>ATAACCAA	0.8715463876724243
Mir154	8mer-1a	TESPA1	394	64	71	64	71	9453843	x	8mer-1a	394	NA	0	Mir-154	>TGGTTAT	>ATAACCAA	0.8715463876724243
Mir154	8mer-1a	WRNIP1	327	382	389	382	389	1241193	x	8mer-1a	327	NA	0	Mir-154	>TGGTTAT	>ATAACCAA	0.8715463876724243
Mir154	8mer-1a	GNPTAB	548	168	175	168	175	29995026	x	8mer-1a	548	NA	0	Mir-154	>TGGTTAT	>ATAACCAA	0.8715463876724243
Mir154	8mer-1a	SCFD1	519	292	299	292	299	25717012	x	8mer-1a	519	NA	0	Mir-154	>TGGTTAT	>ATAACCAA	0.8715463876724243
Mir154	8mer-1a	DNAJC27	515	57	64	57	64	25081897	x	8mer-1a	515	NA	0	Mir-154	>TGGTTAT	>ATAACCAA	0.8715463876724243
Mir154	8mer-1a	FGD2	350	94	101	94	101	4148938	x	8mer-1a	350	NA	0	Mir-154	>TGGTTAT	>ATAACCAA	0.8715463876724243
Mir154	8mer-1a	DCUN1D3	515	726	733	726	733	25143441	x	8mer-1a	515	NA	0	Mir-154	>TGGTTAT	>ATAACCAA	0.8715463876724243
Mir154	8mer-1a	NT5C3A	362	148	155	148	155	6451321	x	8mer-1a	362	NA	0	Mir-154	>TGGTTAT	>ATAACCAA	0.8715463876724243
Mir154	8mer-1a	RPS29	394	23	30	23	30	9539400	x	8mer-1a	394	NA	0	Mir-154	>TGGTTAT	>ATAACCAA	0.8715463876724243
Mir154	8mer-1a	NT5C3A	351	295	302	295	302	4612330	x	8mer-1a	351	NA	0	Mir-154	>TGGTTAT	>ATAACCAA	0.8715463876724243
Mir154	8mer-1a	CTTNBP2	359	156	163	156	163	6063420	x	8mer-1a	359	NA	0	Mir-154	>TGGTTAT	>ATAACCAA	0.8715463876724243
Mir154	8mer-1a	CNN3	448	211	218	211	218	19625288	x	8mer-1a	448	NA	0	Mir-154	>TGGTTAT	>ATAACCAA	0.8715463876724243
Mir154	8mer-1a	PPDPFL	326	346	353	346	353	884397	x	8mer-1a	326	NA	0	Mir-154	>TGGTTAT	>ATAACCAA	0.8715463876724243
Mir154	8mer-1a	CTNNA1	537	238	245	238	245	29214581	x	8mer-1a	537	NA	0	Mir-154	>TGGTTAT	>ATAACCAA	0.8715463876724243
Mir154	8mer-1a	GDF10	359	740	747	740	747	6250528	x	8mer-1a	359	NA	0	Mir-154	>TGGTTAT	>ATAACCAA	0.8715463876724243
Mir154	8mer-1a	CNIH1	417	146	153	146	153	12420822	x	8mer-1a	417	NA	0	Mir-154	>TGGTTAT	>ATAACCAA	0.8715463876724243
Mir154	8mer-1a	ZBED5	524	27	34	27	34	26530652	x	8mer-1a	524	NA	0	Mir-154	>TGGTTAT	>ATAACCAA	0.8715463876724243
Mir154	8mer-1a	MACO1	425	940	947	940	947	13994389	x	8mer-1a	425	NA	0	Mir-154	>TGGTTAT	>ATAACCAA	0.8715463876724243
Mir154	8mer-1a	MRPL16	537	90	97	90	97	29279096	x	8mer-1a	537	NA	0	Mir-154	>TGGTTAT	>ATAACCAA	0.8715463876724243
Mir154	8mer-1a	TNFRSF14	447	349	356	349	356	19339719	x	8mer-1a	447	NA	0	Mir-154	>TGGTTAT	>ATAACCAA	0.8715463876724243
Mir154	8mer-1a	KIF27	346	198	205	198	205	3338699	x	8mer-1a	346	NA	0	Mir-154	>TGGTTAT	>ATAACCAA	0.8715463876724243
Mir154	8mer-1a	ASPHD2	509	57	64	57	64	23737720	x	8mer-1a	509	NA	0	Mir-154	>TGGTTAT	>ATAACCAA	0.8715463876724243
Mir154	8mer-1a	SF3B3	550	59	66	59	66	30220225	x	8mer-1a	550	NA	0	Mir-154	>TGGTTAT	>ATAACCAA	0.8715463876724243
Mir154	8mer-1a	SRGN	486	681	688	681	688	23038360	x	8mer-1a	486	NA	0	Mir-154	>TGGTTAT	>ATAACCAA	0.8715463876724243
Mir154	8mer-1a	ZNF16	407	249	256	249	256	11549018	x	8mer-1a	407	NA	0	Mir-154	>TGGTTAT	>ATAACCAA	0.8715463876724243
Mir154	8mer-1a	GJC1	467	197	204	197	204	20432086	x	8mer-1a	467	NA	0	Mir-154	>TGGTTAT	>ATAACCAA	0.8715463876724243
Mir154	8mer-1a	RPAP2	327	185	192	185	192	1239880	x	8mer-1a	327	NA	0	Mir-154	>TGGTTAT	>ATAACCAA	0.8715463876724243
Mir154	8mer-1a	FERMT1	407	255	262	255	262	11453105	x	8mer-1a	407	NA	0	Mir-154	>TGGTTAT	>ATAACCAA	0.8715463876724243
Mir154	8mer-1a	METTL18	524	34	41	34	41	26350520	x	8mer-1a	524	NA	0	Mir-154	>TGGTTAT	>ATAACCAA	0.8715463876724243
Mir154	8mer-1a	SPG21	462	145	152	145	152	19926339	x	8mer-1a	462	NA	0	Mir-154	>TGGTTAT	>ATAACCAA	0.8715463876724243
Mir154	8mer-1a	KRT35	404	111	118	111	118	11129548	x	8mer-1a	404	NA	0	Mir-154	>TGGTTAT	>ATAACCAA	0.8715463876724243
Mir154	8mer-1a	COIL	331	755	762	755	762	2268729	x	8mer-1a	331	NA	0	Mir-154	>TGGTTAT	>ATAACCAA	0.8715463876724243
Mir154	8mer-1a	UBE2E1	327	63	70	63	70	1291207	x	8mer-1a	327	NA	0	Mir-154	>TGGTTAT	>ATAACCAA	0.8715463876724243
Mir154	8mer-1a	WDR77	358	173	180	173	180	5811412	x	8mer-1a	358	NA	0	Mir-154	>TGGTTAT	>ATAACCAA	0.8715463876724243
Mir154	8mer-1a	LANCL1	510	493	500	493	500	24002253	x	8mer-1a	510	NA	0	Mir-154	>TGGTTAT	>ATAACCAA	0.8715463876724243
Mir154	8mer-1a	VDAC2	462	115	122	115	122	19974821	x	8mer-1a	462	NA	0	Mir-154	>TGGTTAT	>ATAACCAA	0.8715463876724243
Mir154	8mer-1a	ABHD3	394	253	260	253	260	9549106	x	8mer-1a	394	NA	0	Mir-154	>TGGTTAT	>ATAACCAA	0.8715463876724243
Mir154	8mer-1a	SOX30	531	506	513	506	513	27661248	x	8mer-1a	531	NA	0	Mir-154	>TGGTTAT	>ATAACCAA	0.8715463876724243
Mir154	8mer-1a	RAMAC	510	260	267	260	267	23936533	x	8mer-1a	510	NA	0	Mir-154	>TGGTTAT	>ATAACCAA	0.8715463876724243
Mir154	8mer-1a	PTER	519	530	537	530	537	25847250	x	8mer-1a	519	NA	0	Mir-154	>TGGTTAT	>ATAACCAA	0.8715463876724243
Mir154	8mer-1a	MDM1	509	332	339	332	339	23650091	x	8mer-1a	509	NA	0	Mir-154	>TGGTTAT	>ATAACCAA	0.8715463876724243
Mir154	8mer-1a	ZBED5	468	27	34	27	34	20689097	x	8mer-1a	468	NA	0	Mir-154	>TGGTTAT	>ATAACCAA	0.8715463876724243
Mir154	8mer-1a	LACC1	446	140	147	140	147	18864757	x	8mer-1a	446	NA	0	Mir-154	>TGGTTAT	>ATAACCAA	0.8715463876724243
Mir154	8mer-1a	MFSD5	411	37	44	37	44	11682545	x	8mer-1a	411	NA	0	Mir-154	>TGGTTAT	>ATAACCAA	0.8715463876724243
Mir154	8mer-1a	TESK2	411	867	874	867	874	11774213	x	8mer-1a	411	NA	0	Mir-154	>TGGTTAT	>ATAACCAA	0.8715463876724243
Mir154	8mer-1a	PIGY	394	210	217	210	217	9467480	x	8mer-1a	394	NA	0	Mir-154	>TGGTTAT	>ATAACCAA	0.8715463876724243
Mir154	8mer-1a	PAPOLG	447	366	373	366	373	19327265	x	8mer-1a	447	NA	0	Mir-154	>TGGTTAT	>ATAACCAA	0.8715463876724243
Mir154	8mer-1a	GPSM3	420	27	34	27	34	13323276	x	8mer-1a	420	NA	0	Mir-154	>TGGTTAT	>ATAACCAA	0.8715463876724243
Mir154	8mer-1a	EMB	333	343	350	343	350	2438957	x	8mer-1a	333	NA	0	Mir-154	>TGGTTAT	>ATAACCAA	0.8715463876724243
Mir154	8mer-1a	RPA2	326	179	186	179	186	782769	x	8mer-1a	326	NA	0	Mir-154	>TGGTTAT	>ATAACCAA	0.8715463876724243
Mir154	8mer-1a	TESK2	358	824	831	824	831	5683290	x	8mer-1a	358	NA	0	Mir-154	>TGGTTAT	>ATAACCAA	0.8715463876724243
Mir154	8mer-1a	CDKAL1	538	725	732	725	732	29679896	x	8mer-1a	538	NA	0	Mir-154	>TGGTTAT	>ATAACCAA	0.8715463876724243
Mir154	8mer-1a	HIBADH	532	341	348	341	348	28127438	x	8mer-1a	532	NA	0	Mir-154	>TGGTTAT	>ATAACCAA	0.8715463876724243
Mir154	8mer-1a	RHNO1	417	97	104	97	104	12454997	x	8mer-1a	417	NA	0	Mir-154	>TGGTTAT	>ATAACCAA	0.8715463876724243
Mir154	8mer-1a	WDSUB1	519	196	203	196	203	25919875	x	8mer-1a	519	NA	0	Mir-154	>TGGTTAT	>ATAACCAA	0.8715463876724243
Mir154	8mer-1a	C14H1ORF43	513	758	765	758	765	24625697	x	8mer-1a	513	NA	0	Mir-154	>TGGTTAT	>ATAACCAA	0.8715463876724243
Mir154	8mer-1a	PITPNM2	486	250	257	250	257	23355673	x	8mer-1a	486	NA	0	Mir-154	>TGGTTAT	>ATAACCAA	0.8715463876724243
Mir154	8mer-1a	COMT	346	372	379	372	379	3492515	x	8mer-1a	346	NA	0	Mir-154	>TGGTTAT	>ATAACCAA	0.8715463876724243
Mir154	8mer-1a	TMEM17	404	381	388	381	388	11216684	x	8mer-1a	404	NA	0	Mir-154	>TGGTTAT	>ATAACCAA	0.8715463876724243
Mir154	8mer-1a	SH3TC2	380	394	401	394	401	8535045	x	8mer-1a	380	NA	0	Mir-154	>TGGTTAT	>ATAACCAA	0.8715463876724243
Mir154	8mer-1a	MGAT4D	486	25	32	25	32	23282816	x	8mer-1a	486	NA	0	Mir-154	>TGGTTAT	>ATAACCAA	0.8715463876724243
Mir154	8mer-1a	SVOPL	442	543	550	543	550	18366198	x	8mer-1a	442	NA	0	Mir-154	>TGGTTAT	>ATAACCAA	0.8715463876724243
Mir154	8mer-1a	MCOLN2	509	17	24	17	24	23540575	x	8mer-1a	509	NA	0	Mir-154	>TGGTTAT	>ATAACCAA	0.8715463876724243
Mir154	8mer-1a	ANAPC7	380	493	500	493	500	8532769	x	8mer-1a	380	NA	0	Mir-154	>TGGTTAT	>ATAACCAA	0.8715463876724243
Mir154	8mer-1a	STOML2	327	57	64	57	64	1185448	x	8mer-1a	327	NA	0	Mir-154	>TGGTTAT	>ATAACCAA	0.8715463876724243
Mir154	8mer-1a	CRB1	515	769	776	769	776	25171302	x	8mer-1a	515	NA	0	Mir-154	>TGGTTAT	>ATAACCAA	0.8715463876724243
Mir154	8mer-1a	NCEH1	404	245	252	245	252	10923825	x	8mer-1a	404	NA	0	Mir-154	>TGGTTAT	>ATAACCAA	0.8715463876724243
Mir154	8mer-1a	PLEKHG4	357	125	132	125	132	5346134	x	8mer-1a	357	NA	0	Mir-154	>TGGTTAT	>ATAACCAA	0.8715463876724243
Mir154	8mer-1a	CTTNBP2	417	158	165	158	165	12321756	x	8mer-1a	417	NA	0	Mir-154	>TGGTTAT	>ATAACCAA	0.8715463876724243
Mir154	8mer-1a	ISOC1	447	133	140	133	140	19222965	x	8mer-1a	447	NA	0	Mir-154	>TGGTTAT	>ATAACCAA	0.8715463876724243
Mir154	8mer-1a	MDM2	509	71	78	71	78	23650151	x	8mer-1a	509	NA	0	Mir-154	>TGGTTAT	>ATAACCAA	0.8715463876724243
Mir154	8mer-1a	SIRT5	330	194	201	194	201	1570609	x	8mer-1a	330	NA	0	Mir-154	>TGGTTAT	>ATAACCAA	0.8715463876724243
Mir154	8mer-1a	C1S	525	138	145	138	145	26830979	x	8mer-1a	525	NA	0	Mir-154	>TGGTTAT	>ATAACCAA	0.8715463876724243
Mir154	8mer-1a	CNIH1	447	146	153	146	153	19275907	x	8mer-1a	447	NA	0	Mir-154	>TGGTTAT	>ATAACCAA	0.8715463876724243
Mir154	8mer-1a	IFIT5	446	59	66	59	66	18870119	x	8mer-1a	446	NA	0	Mir-154	>TGGTTAT	>ATAACCAA	0.8715463876724243
Mir154	8mer-1a	FGD2	447	88	95	88	95	19243937	x	8mer-1a	447	NA	0	Mir-154	>TGGTTAT	>ATAACCAA	0.8715463876724243
Mir154	8mer-1a	NOC3L	346	202	209	202	209	3534665	x	8mer-1a	346	NA	0	Mir-154	>TGGTTAT	>ATAACCAA	0.8715463876724243
Mir154	8mer-1a	CUNH11ORF68	358	142	149	142	149	5712826	x	8mer-1a	358	NA	0	Mir-154	>TGGTTAT	>ATAACCAA	0.8715463876724243
Mir154	8mer-1a	RNASEL	359	114	121	114	121	6114670	x	8mer-1a	359	NA	0	Mir-154	>TGGTTAT	>ATAACCAA	0.8715463876724243
Mir154	8mer-1a	DCAF6	513	126	133	126	133	24601314	x	8mer-1a	513	NA	0	Mir-154	>TGGTTAT	>ATAACCAA	0.8715463876724243
Mir154	8mer-1a	PTDSS2	510	156	163	156	163	24159909	x	8mer-1a	510	NA	0	Mir-154	>TGGTTAT	>ATAACCAA	0.8715463876724243
Mir154	8mer-1a	HEPH	553	418	425	418	425	30945290	x	8mer-1a	553	NA	0	Mir-154	>TGGTTAT	>ATAACCAA	0.8715463876724243
Mir154	8mer-1a	PTGS1	425	356	363	356	363	14101147	x	8mer-1a	425	NA	0	Mir-154	>TGGTTAT	>ATAACCAA	0.8715463876724243
Mir154	8mer-1a	TTC19	420	32	39	32	39	13484393	x	8mer-1a	420	NA	0	Mir-154	>TGGTTAT	>ATAACCAA	0.8715463876724243
Mir154	8mer-1a	VPS33A	357	472	479	472	479	5395943	x	8mer-1a	357	NA	0	Mir-154	>TGGTTAT	>ATAACCAA	0.8715463876724243
Mir154	8mer-1a	AMY2B	333	35	42	35	42	2409239	x	8mer-1a	333	NA	0	Mir-154	>TGGTTAT	>ATAACCAA	0.8715463876724243
Mir154	8mer-1a	RTN4	327	331	338	331	338	1259077	x	8mer-1a	327	NA	0	Mir-154	>TGGTTAT	>ATAACCAA	0.8715463876724243
Mir154	8mer-1a	UXS1	362	133	140	133	140	6586824	x	8mer-1a	362	NA	0	Mir-154	>TGGTTAT	>ATAACCAA	0.8715463876724243
Mir154	8mer-1a	PBLD	357	536	543	536	543	5326182	x	8mer-1a	357	NA	0	Mir-154	>TGGTTAT	>ATAACCAA	0.8715463876724243
Mir154	8mer-1a	KRT28	350	213	220	213	220	4095584	x	8mer-1a	350	NA	0	Mir-154	>TGGTTAT	>ATAACCAA	0.8715463876724243
Mir154	8mer-1a	YIPF4	419	484	491	484	491	12973838	x	8mer-1a	419	NA	0	Mir-154	>TGGTTAT	>ATAACCAA	0.8715463876724243
Mir154	8mer-1a	OTOR	420	59	66	59	66	13388885	x	8mer-1a	420	NA	0	Mir-154	>TGGTTAT	>ATAACCAA	0.8715463876724243
Mir154	8mer-1a	LNPK	330	441	448	441	448	1679066	x	8mer-1a	330	NA	0	Mir-154	>TGGTTAT	>ATAACCAA	0.8715463876724243
Mir154	8mer-1a	TCF15	538	533	540	533	540	29733939	x	8mer-1a	538	NA	0	Mir-154	>TGGTTAT	>ATAACCAA	0.8715463876724243
Mir154	8mer-1a	GDF10	538	678	685	678	685	29747851	x	8mer-1a	538	NA	0	Mir-154	>TGGTTAT	>ATAACCAA	0.8715463876724243
Mir154	8mer-1a	STK11	440	775	782	775	782	17928554	x	8mer-1a	440	NA	0	Mir-154	>TGGTTAT	>ATAACCAA	0.8715463876724243
Mir154	8mer-1a	TCAF1	358	593	600	593	600	5956678	x	8mer-1a	358	NA	0	Mir-154	>TGGTTAT	>ATAACCAA	0.8715463876724243
Mir154	8mer-1a	PAPOLG	486	361	368	361	368	23162646	x	8mer-1a	486	NA	0	Mir-154	>TGGTTAT	>ATAACCAA	0.8715463876724243
Mir154	8mer-1a	AP3B1	330	54	61	54	61	1476198	x	8mer-1a	330	NA	0	Mir-154	>TGGTTAT	>ATAACCAA	0.8715463876724243
Mir154	8mer-1a	HMGB3	537	500	507	500	507	29452916	x	8mer-1a	537	NA	0	Mir-154	>TGGTTAT	>ATAACCAA	0.8715463876724243
Mir154	8mer-1a	GTF3C2	447	459	466	459	466	19334285	x	8mer-1a	447	NA	0	Mir-154	>TGGTTAT	>ATAACCAA	0.8715463876724243
Mir154	8mer-1a	SREK1IP1	510	279	286	279	286	24066409	x	8mer-1a	510	NA	0	Mir-154	>TGGTTAT	>ATAACCAA	0.8715463876724243
Mir154	8mer-1a	C5H14ORF119	462	290	297	290	297	19935040	x	8mer-1a	462	NA	0	Mir-154	>TGGTTAT	>ATAACCAA	0.8715463876724243
Mir154	8mer-1a	BAZ2B	420	406	413	406	413	13246205	x	8mer-1a	420	NA	0	Mir-154	>TGGTTAT	>ATAACCAA	0.8715463876724243
Mir154	8mer-1a	RBBP4	462	818	825	818	825	20088717	x	8mer-1a	462	NA	0	Mir-154	>TGGTTAT	>ATAACCAA	0.8715463876724243
Mir154	8mer-1a	YTHDF3	396	247	254	247	254	9939777	x	8mer-1a	396	NA	0	Mir-154	>TGGTTAT	>ATAACCAA	0.8715463876724243
Mir154	8mer-1a	MYO7A	510	348	355	348	355	24178612	x	8mer-1a	510	NA	0	Mir-154	>TGGTTAT	>ATAACCAA	0.8715463876724243
Mir154	8mer-1a	UBE2D2	515	494	501	494	501	25338770	x	8mer-1a	515	NA	0	Mir-154	>TGGTTAT	>ATAACCAA	0.8715463876724243
Mir154	8mer-1a	TMEM71	538	862	869	862	869	29757622	x	8mer-1a	538	NA	0	Mir-154	>TGGTTAT	>ATAACCAA	0.8715463876724243
Mir154	8mer-1a	DCUN1D3	515	717	724	717	724	25143440	x	8mer-1a	515	NA	0	Mir-154	>TGGTTAT	>ATAACCAA	0.8715463876724243
Mir154	8mer-1a	ERVK3-1	357	78	85	78	85	5338165	x	8mer-1a	357	NA	0	Mir-154	>TGGTTAT	>ATAACCAA	0.8715463876724243
Mir154	8mer-1a	SERPINB2	327	213	220	213	220	1345457	x	8mer-1a	327	NA	0	Mir-154	>TGGTTAT	>ATAACCAA	0.8715463876724243
Mir154	8mer-1a	TRIM38	462	531	538	531	538	20166642	x	8mer-1a	462	NA	0	Mir-154	>TGGTTAT	>ATAACCAA	0.8715463876724243
Mir154	8mer-1a	ITGB2	550	53	60	53	60	30364554	x	8mer-1a	550	NA	0	Mir-154	>TGGTTAT	>ATAACCAA	0.8715463876724243
Mir154	8mer-1a	DSE	331	217	224	217	224	2144453	x	8mer-1a	331	NA	0	Mir-154	>TGGTTAT	>ATAACCAA	0.8715463876724243
Mir154	8mer-1a	ZBED5	553	27	34	27	34	30529260	x	8mer-1a	553	NA	0	Mir-154	>TGGTTAT	>ATAACCAA	0.8715463876724243
Mir154	8mer-1a	ZBED5	357	27	34	27	34	5597636	x	8mer-1a	357	NA	0	Mir-154	>TGGTTAT	>ATAACCAA	0.8715463876724243
Mir154	8mer-1a	RSRP1	331	85	92	85	92	1889194	x	8mer-1a	331	NA	0	Mir-154	>TGGTTAT	>ATAACCAA	0.8715463876724243
Mir154	8mer-1a	IFT22	550	651	658	651	658	30218615	x	8mer-1a	550	NA	0	Mir-154	>TGGTTAT	>ATAACCAA	0.8715463876724243
Mir154	8mer-1a	RSRP1	346	86	93	86	93	3197036	x	8mer-1a	346	NA	0	Mir-154	>TGGTTAT	>ATAACCAA	0.8715463876724243
Mir154	8mer-1a	AKAP7	447	758	765	758	765	19242598	x	8mer-1a	447	NA	0	Mir-154	>TGGTTAT	>ATAACCAA	0.8715463876724243
Mir154	8mer-1a	TAGLN3	515	72	79	72	79	25197327	x	8mer-1a	515	NA	0	Mir-154	>TGGTTAT	>ATAACCAA	0.8715463876724243
Mir154	8mer-1a	RANGRF	356	140	147	140	147	4983739	x	8mer-1a	356	NA	0	Mir-154	>TGGTTAT	>ATAACCAA	0.8715463876724243
Mir154	8mer-1a	CRADD	420	62	69	62	69	13310545	x	8mer-1a	420	NA	0	Mir-154	>TGGTTAT	>ATAACCAA	0.8715463876724243
Mir154	8mer-1a	PLA1A	548	269	276	269	276	29912471	x	8mer-1a	548	NA	0	Mir-154	>TGGTTAT	>ATAACCAA	0.8715463876724243
Mir154	8mer-1a	PTGS1	531	352	359	352	359	27706237	x	8mer-1a	531	NA	0	Mir-154	>TGGTTAT	>ATAACCAA	0.8715463876724243
Mir154	8mer-1a	SLC20A1	447	136	143	136	143	19331890	x	8mer-1a	447	NA	0	Mir-154	>TGGTTAT	>ATAACCAA	0.8715463876724243
Mir154	8mer-1a	LINGO4	468	341	348	341	348	20791571	x	8mer-1a	468	NA	0	Mir-154	>TGGTTAT	>ATAACCAA	0.8715463876724243
Mir154	8mer-1a	CLDN15	362	74	81	74	81	6632841	x	8mer-1a	362	NA	0	Mir-154	>TGGTTAT	>ATAACCAA	0.8715463876724243
Mir154	8mer-1a	PDZD4	522	161	168	161	168	26341852	x	8mer-1a	522	NA	0	Mir-154	>TGGTTAT	>ATAACCAA	0.8715463876724243
Mir154	8mer-1a	PKIB	514	213	220	213	220	25018544	x	8mer-1a	514	NA	0	Mir-154	>TGGTTAT	>ATAACCAA	0.8715463876724243
Mir154	8mer-1a	LAPTM4A	350	204	211	204	211	4198556	x	8mer-1a	350	NA	0	Mir-154	>TGGTTAT	>ATAACCAA	0.8715463876724243
Mir154	8mer-1a	KPNA3	442	23	30	23	30	18590362	x	8mer-1a	442	NA	0	Mir-154	>TGGTTAT	>ATAACCAA	0.8715463876724243
Mir154	8mer-1a	SRSF5	407	212	219	212	219	11326146	x	8mer-1a	407	NA	0	Mir-154	>TGGTTAT	>ATAACCAA	0.8715463876724243
Mir154	8mer-1a	CEP70	482	140	147	140	147	22100967	x	8mer-1a	482	NA	0	Mir-154	>TGGTTAT	>ATAACCAA	0.8715463876724243
Mir154	8mer-1a	ATP11B	425	522	529	522	529	14053831	x	8mer-1a	425	NA	0	Mir-154	>TGGTTAT	>ATAACCAA	0.8715463876724243
Mir154	8mer-1a	RPS6KA5	515	199	206	199	206	25091773	x	8mer-1a	515	NA	0	Mir-154	>TGGTTAT	>ATAACCAA	0.8715463876724243
Mir154	8mer-1a	SPG21	548	163	170	163	170	29874166	x	8mer-1a	548	NA	0	Mir-154	>TGGTTAT	>ATAACCAA	0.8715463876724243
Mir154	8mer-1a	ABHD3	411	281	288	281	288	11701162	x	8mer-1a	411	NA	0	Mir-154	>TGGTTAT	>ATAACCAA	0.8715463876724243
Mir154	8mer-1a	CTNNA1	553	230	237	230	237	30649238	x	8mer-1a	553	NA	0	Mir-154	>TGGTTAT	>ATAACCAA	0.8715463876724243
Mir154	8mer-1a	PDZRN3	486	604	611	604	611	23261924	x	8mer-1a	486	NA	0	Mir-154	>TGGTTAT	>ATAACCAA	0.8715463876724243
Mir154	8mer-1a	TRAPPC8	420	343	350	343	350	13376071	x	8mer-1a	420	NA	0	Mir-154	>TGGTTAT	>ATAACCAA	0.8715463876724243
Mir154	8mer-1a	SDE2	419	106	113	106	113	12789228	x	8mer-1a	419	NA	0	Mir-154	>TGGTTAT	>ATAACCAA	0.8715463876724243
Mir154	8mer-1a	RGL2	515	142	149	142	149	25230065	x	8mer-1a	515	NA	0	Mir-154	>TGGTTAT	>ATAACCAA	0.8715463876724243
Mir154	8mer-1a	STIP1	474	137	144	137	144	21833144	x	8mer-1a	474	NA	0	Mir-154	>TGGTTAT	>ATAACCAA	0.8715463876724243
Mir154	8mer-1a	NKAPL	482	344	351	344	351	22446905	x	8mer-1a	482	NA	0	Mir-154	>TGGTTAT	>ATAACCAA	0.8715463876724243
Mir154	8mer-1a	ZBED5	532	27	34	27	34	28162937	x	8mer-1a	532	NA	0	Mir-154	>TGGTTAT	>ATAACCAA	0.8715463876724243
Mir154	8mer-1a	E2F5	553	182	189	182	189	30659280	x	8mer-1a	553	NA	0	Mir-154	>TGGTTAT	>ATAACCAA	0.8715463876724243
Mir154	8mer-1a	EBF3	385	171	178	171	178	8728698	x	8mer-1a	385	NA	0	Mir-154	>TGGTTAT	>ATAACCAA	0.8715463876724243
Mir154	8mer-1a	SF1	322	457	464	457	464	437853	x	8mer-1a	322	NA	0	Mir-154	>TGGTTAT	>ATAACCAA	0.8715463876724243
Mir154	8mer-1a	RTL3	519	255	262	255	262	25929733	x	8mer-1a	519	NA	0	Mir-154	>TGGTTAT	>ATAACCAA	0.8715463876724243
Mir154	8mer-1a	EVI2A	447	233	240	233	240	19442826	x	8mer-1a	447	NA	0	Mir-154	>TGGTTAT	>ATAACCAA	0.8715463876724243
Mir154	8mer-1a	HBS1L	509	547	554	547	554	23596076	x	8mer-1a	509	NA	0	Mir-154	>TGGTTAT	>ATAACCAA	0.8715463876724243
Mir154	8mer-1a	SNX7	548	34	41	34	41	29843202	x	8mer-1a	548	NA	0	Mir-154	>TGGTTAT	>ATAACCAA	0.8715463876724243
Mir154	8mer-1a	IFT81	346	322	329	322	329	3484839	x	8mer-1a	346	NA	0	Mir-154	>TGGTTAT	>ATAACCAA	0.8715463876724243
Mir154	8mer-1a	STOML2	346	50	57	50	57	3343687	x	8mer-1a	346	NA	0	Mir-154	>TGGTTAT	>ATAACCAA	0.8715463876724243
Mir154	8mer-1a	CTNNA1	514	220	227	220	227	24951081	x	8mer-1a	514	NA	0	Mir-154	>TGGTTAT	>ATAACCAA	0.8715463876724243
Mir154	8mer-1a	ANKRD40CL	522	42	49	42	49	26252955	x	8mer-1a	522	NA	0	Mir-154	>TGGTTAT	>ATAACCAA	0.8715463876724243
Mir154	8mer-1a	ARF4	404	726	733	726	733	11178869	x	8mer-1a	404	NA	0	Mir-154	>TGGTTAT	>ATAACCAA	0.8715463876724243
Mir154	8mer-1a	NDC80	326	670	677	670	677	967131	x	8mer-1a	326	NA	0	Mir-154	>TGGTTAT	>ATAACCAA	0.8715463876724243
Mir154	8mer-1a	GSDMA	385	123	130	123	130	8871590	x	8mer-1a	385	NA	0	Mir-154	>TGGTTAT	>ATAACCAA	0.8715463876724243
Mir154	8mer-1a	ANKEF1	333	173	180	173	180	2508517	x	8mer-1a	333	NA	0	Mir-154	>TGGTTAT	>ATAACCAA	0.8715463876724243
Mir154	8mer-1a	EIF4EBP2	446	512	519	512	519	18872406	x	8mer-1a	446	NA	0	Mir-154	>TGGTTAT	>ATAACCAA	0.8715463876724243
Mir154	8mer-1a	ATP10A	385	608	615	608	615	8710678	x	8mer-1a	385	NA	0	Mir-154	>TGGTTAT	>ATAACCAA	0.8715463876724243
Mir154	8mer-1a	OLFML3	485	125	132	125	132	22806775	x	8mer-1a	485	NA	0	Mir-154	>TGGTTAT	>ATAACCAA	0.8715463876724243
Mir154	8mer-1a	LAMTOR3	327	611	618	611	618	1108188	x	8mer-1a	327	NA	0	Mir-154	>TGGTTAT	>ATAACCAA	0.8715463876724243
Mir154	8mer-1a	TRAPPC8	486	323	330	323	330	23070782	x	8mer-1a	486	NA	0	Mir-154	>TGGTTAT	>ATAACCAA	0.8715463876724243
Mir154	8mer-1a	NOC3L	448	45	52	45	52	19592261	x	8mer-1a	448	NA	0	Mir-154	>TGGTTAT	>ATAACCAA	0.8715463876724243
Mir154	8mer-1a	FHL2	357	189	196	189	196	5428664	x	8mer-1a	357	NA	0	Mir-154	>TGGTTAT	>ATAACCAA	0.8715463876724243
Mir154	8mer-1a	CNN3	425	209	216	209	216	13979572	x	8mer-1a	425	NA	0	Mir-154	>TGGTTAT	>ATAACCAA	0.8715463876724243
Mir154	8mer-1a	GSDMA	442	129	136	129	136	18649046	x	8mer-1a	442	NA	0	Mir-154	>TGGTTAT	>ATAACCAA	0.8715463876724243
Mir154	8mer-1a	LPCAT4	532	95	102	95	102	28059340	x	8mer-1a	532	NA	0	Mir-154	>TGGTTAT	>ATAACCAA	0.8715463876724243
Mir154	8mer-1a	DVL2	322	357	364	357	364	321397	x	8mer-1a	322	NA	0	Mir-154	>TGGTTAT	>ATAACCAA	0.8715463876724243
Mir154	8mer-1a	SLC35D3	358	282	289	282	289	5971793	x	8mer-1a	358	NA	0	Mir-154	>TGGTTAT	>ATAACCAA	0.8715463876724243
Mir154	8mer-1a	GINM1	485	137	144	137	144	22713050	x	8mer-1a	485	NA	0	Mir-154	>TGGTTAT	>ATAACCAA	0.8715463876724243
Mir154	8mer-1a	COBL	462	24	31	24	31	20283716	x	8mer-1a	462	NA	0	Mir-154	>TGGTTAT	>ATAACCAA	0.8715463876724243
Mir154	8mer-1a	CSPP1	442	206	213	206	213	18404698	x	8mer-1a	442	NA	0	Mir-154	>TGGTTAT	>ATAACCAA	0.8715463876724243
Mir154	8mer-1a	CTNNA1	510	220	227	220	227	24070240	x	8mer-1a	510	NA	0	Mir-154	>TGGTTAT	>ATAACCAA	0.8715463876724243
Mir154	8mer-1a	SRSF5	467	216	223	216	223	20500277	x	8mer-1a	467	NA	0	Mir-154	>TGGTTAT	>ATAACCAA	0.8715463876724243
Mir154	8mer-1a	MRPS35	548	501	508	501	508	30003536	x	8mer-1a	548	NA	0	Mir-154	>TGGTTAT	>ATAACCAA	0.8715463876724243
Mir154	8mer-1a	TMEM63A	474	492	499	492	499	21717059	x	8mer-1a	474	NA	0	Mir-154	>TGGTTAT	>ATAACCAA	0.8715463876724243
Mir154	8mer-1a	CWC15	330	266	273	266	273	1711112	x	8mer-1a	330	NA	0	Mir-154	>TGGTTAT	>ATAACCAA	0.8715463876724243
Mir154	8mer-1a	HTR3B	514	733	740	733	740	24844700	x	8mer-1a	514	NA	0	Mir-154	>TGGTTAT	>ATAACCAA	0.8715463876724243
Mir154	8mer-1a	STIP1	385	132	139	132	139	8999904	x	8mer-1a	385	NA	0	Mir-154	>TGGTTAT	>ATAACCAA	0.8715463876724243
Mir154	8mer-1a	FANCB	420	32	39	32	39	13490608	x	8mer-1a	420	NA	0	Mir-154	>TGGTTAT	>ATAACCAA	0.8715463876724243
Mir154	8mer-1a	NT5C3A	514	139	146	139	146	24743249	x	8mer-1a	514	NA	0	Mir-154	>TGGTTAT	>ATAACCAA	0.8715463876724243
Mir154	8mer-1a	CCNT1	420	331	338	331	338	13302920	x	8mer-1a	420	NA	0	Mir-154	>TGGTTAT	>ATAACCAA	0.8715463876724243
Mir154	8mer-1a	TDP1	519	122	129	122	129	25692422	x	8mer-1a	519	NA	0	Mir-154	>TGGTTAT	>ATAACCAA	0.8715463876724243
Mir154	8mer-1a	GINS1	513	129	136	129	136	24456593	x	8mer-1a	513	NA	0	Mir-154	>TGGTTAT	>ATAACCAA	0.8715463876724243
Mir154	8mer-1a	SEC31A	394	519	526	519	526	9468227	x	8mer-1a	394	NA	0	Mir-154	>TGGTTAT	>ATAACCAA	0.8715463876724243
Mir154	8mer-1a	PROCR	532	366	373	366	373	28279358	x	8mer-1a	532	NA	0	Mir-154	>TGGTTAT	>ATAACCAA	0.8715463876724243
Mir154	8mer-1a	MACO1	538	295	302	295	302	29492650	x	8mer-1a	538	NA	0	Mir-154	>TGGTTAT	>ATAACCAA	0.8715463876724243
Mir154	8mer-1a	METTL16	419	185	192	185	192	13067274	x	8mer-1a	419	NA	0	Mir-154	>TGGTTAT	>ATAACCAA	0.8715463876724243
Mir154	8mer-1a	KLK6	509	257	264	257	264	23842713	x	8mer-1a	509	NA	0	Mir-154	>TGGTTAT	>ATAACCAA	0.8715463876724243
Mir154	8mer-1a	TESK2	553	827	834	827	834	30689122	x	8mer-1a	553	NA	0	Mir-154	>TGGTTAT	>ATAACCAA	0.8715463876724243
Mir154	8mer-1a	MAL2	440	681	688	681	688	18120893	x	8mer-1a	440	NA	0	Mir-154	>TGGTTAT	>ATAACCAA	0.8715463876724243
Mir154	8mer-1a	DDO	550	787	794	787	794	30479028	x	8mer-1a	550	NA	0	Mir-154	>TGGTTAT	>ATAACCAA	0.8715463876724243
Mir154	8mer-1a	MRPL10	404	254	261	254	261	11131135	x	8mer-1a	404	NA	0	Mir-154	>TGGTTAT	>ATAACCAA	0.8715463876724243
Mir154	8mer-1a	CPS1	533	16	23	16	23	28427726	x	8mer-1a	533	NA	0	Mir-154	>TGGTTAT	>ATAACCAA	0.8715463876724243
Mir154	8mer-1a	YBX3	447	103	110	103	110	19301304	x	8mer-1a	447	NA	0	Mir-154	>TGGTTAT	>ATAACCAA	0.8715463876724243
Mir154	8mer-1a	RPL12	525	38	45	38	45	26886456	x	8mer-1a	525	NA	0	Mir-154	>TGGTTAT	>ATAACCAA	0.8715463876724243
Mir154	8mer-1a	COL22A1	509	157	164	157	164	23526221	x	8mer-1a	509	NA	0	Mir-154	>TGGTTAT	>ATAACCAA	0.8715463876724243
Mir154	8mer-1a	NSUN6	442	549	556	549	556	18379928	x	8mer-1a	442	NA	0	Mir-154	>TGGTTAT	>ATAACCAA	0.8715463876724243
Mir154	8mer-1a	PTHLH	322	204	211	204	211	90201	x	8mer-1a	322	NA	0	Mir-154	>TGGTTAT	>ATAACCAA	0.8715463876724243
Mir154	8mer-1a	PMS1	467	153	160	153	160	20547883	x	8mer-1a	467	NA	0	Mir-154	>TGGTTAT	>ATAACCAA	0.8715463876724243
Mir154	8mer-1a	SPG21	548	143	150	143	150	29874165	x	8mer-1a	548	NA	0	Mir-154	>TGGTTAT	>ATAACCAA	0.8715463876724243
Mir154	8mer-1a	RPA2	331	245	252	245	252	1891003	x	8mer-1a	331	NA	0	Mir-154	>TGGTTAT	>ATAACCAA	0.8715463876724243
Mir154	8mer-1a	TMEM161B	366	228	235	228	235	6770367	x	8mer-1a	366	NA	0	Mir-154	>TGGTTAT	>ATAACCAA	0.8715463876724243
Mir154	8mer-1a	CTNNA1	509	246	253	246	253	23571920	x	8mer-1a	509	NA	0	Mir-154	>TGGTTAT	>ATAACCAA	0.8715463876724243
Mir154	8mer-1a	PTGS1	474	358	365	358	365	21801737	x	8mer-1a	474	NA	0	Mir-154	>TGGTTAT	>ATAACCAA	0.8715463876724243
Mir154	8mer-1a	ZNF274	362	143	150	143	150	6666569	x	8mer-1a	362	NA	0	Mir-154	>TGGTTAT	>ATAACCAA	0.8715463876724243
Mir154	8mer-1a	ARF4	346	792	799	792	799	3453325	x	8mer-1a	346	NA	0	Mir-154	>TGGTTAT	>ATAACCAA	0.8715463876724243
Mir154	8mer-1a	CTTNBP2	462	152	159	152	159	19964355	x	8mer-1a	462	NA	0	Mir-154	>TGGTTAT	>ATAACCAA	0.8715463876724243
Mir154	8mer-1a	ZNF274	474	163	170	163	170	22019655	x	8mer-1a	474	NA	0	Mir-154	>TGGTTAT	>ATAACCAA	0.8715463876724243
Mir154	8mer-1a	SMIM30	531	564	571	564	571	27761905	x	8mer-1a	531	NA	0	Mir-154	>TGGTTAT	>ATAACCAA	0.8715463876724243
Mir154	8mer-1a	ANKMY2	326	973	980	973	980	975648	x	8mer-1a	326	NA	0	Mir-154	>TGGTTAT	>ATAACCAA	0.8715463876724243
Mir154	8mer-1a	CACNA1E	346	45	52	45	52	3229032	x	8mer-1a	346	NA	0	Mir-154	>TGGTTAT	>ATAACCAA	0.8715463876724243
Mir154	8mer-1a	ZBED5	442	27	34	27	34	18484127	x	8mer-1a	442	NA	0	Mir-154	>TGGTTAT	>ATAACCAA	0.8715463876724243
Mir154	8mer-1a	OARD1	380	83	90	83	90	8432565	x	8mer-1a	380	NA	0	Mir-154	>TGGTTAT	>ATAACCAA	0.8715463876724243
Mir154	8mer-1a	P2RY14	513	223	230	223	230	24583206	x	8mer-1a	513	NA	0	Mir-154	>TGGTTAT	>ATAACCAA	0.8715463876724243
Mir154	8mer-1a	FHL2	356	216	223	216	223	5063549	x	8mer-1a	356	NA	0	Mir-154	>TGGTTAT	>ATAACCAA	0.8715463876724243
Mir154	8mer-1a	SPEER4C	366	557	564	557	564	7183908	x	8mer-1a	366	NA	0	Mir-154	>TGGTTAT	>ATAACCAA	0.8715463876724243
Mir154	8mer-1a	FOXA3	322	330	337	330	337	293405	x	8mer-1a	322	NA	0	Mir-154	>TGGTTAT	>ATAACCAA	0.8715463876724243
Mir154	8mer-1a	BRAT1	356	337	344	337	344	5167908	x	8mer-1a	356	NA	0	Mir-154	>TGGTTAT	>ATAACCAA	0.8715463876724243
Mir154	8mer-1a	CLTRN	553	681	688	681	688	30940342	x	8mer-1a	553	NA	0	Mir-154	>TGGTTAT	>ATAACCAA	0.8715463876724243
Mir154	8mer-1a	CXCR4	345	419	426	419	426	2940413	x	8mer-1a	345	NA	0	Mir-154	>TGGTTAT	>ATAACCAA	0.8715463876724243
Mir154	8mer-1a	PPP3R2	357	154	161	154	161	5295407	x	8mer-1a	357	NA	0	Mir-154	>TGGTTAT	>ATAACCAA	0.8715463876724243
Mir154	8mer-1a	UBE2E1	417	60	67	60	67	12358392	x	8mer-1a	417	NA	0	Mir-154	>TGGTTAT	>ATAACCAA	0.8715463876724243
Mir154	8mer-1a	CNMD	330	55	62	55	62	1464405	x	8mer-1a	330	NA	0	Mir-154	>TGGTTAT	>ATAACCAA	0.8715463876724243
Mir154	8mer-1a	CAMKMT	468	129	136	129	136	20865054	x	8mer-1a	468	NA	0	Mir-154	>TGGTTAT	>ATAACCAA	0.8715463876724243
Mir154	8mer-1a	MAP1LC3C	417	81	88	81	88	12584511	x	8mer-1a	417	NA	0	Mir-154	>TGGTTAT	>ATAACCAA	0.8715463876724243
Mir154	8mer-1a	PHKA1	524	106	113	106	113	26759676	x	8mer-1a	524	NA	0	Mir-154	>TGGTTAT	>ATAACCAA	0.8715463876724243
Mir154	8mer-1a	TDP1	467	120	127	120	127	20498514	x	8mer-1a	467	NA	0	Mir-154	>TGGTTAT	>ATAACCAA	0.8715463876724243
Mir154	8mer-1a	DCUN1D3	420	91	98	91	98	13396189	x	8mer-1a	420	NA	0	Mir-154	>TGGTTAT	>ATAACCAA	0.8715463876724243
Mir154	8mer-1a	APPL2	468	888	895	888	895	20726456	x	8mer-1a	468	NA	0	Mir-154	>TGGTTAT	>ATAACCAA	0.8715463876724243
Mir154	8mer-1a	BHMT2	346	326	333	326	333	3272847	x	8mer-1a	346	NA	0	Mir-154	>TGGTTAT	>ATAACCAA	0.8715463876724243
Mir154	8mer-1a	POLR3K	531	17	24	17	24	27861603	x	8mer-1a	531	NA	0	Mir-154	>TGGTTAT	>ATAACCAA	0.8715463876724243
Mir154	8mer-1a	RHBDD2	440	213	220	213	220	18105328	x	8mer-1a	440	NA	0	Mir-154	>TGGTTAT	>ATAACCAA	0.8715463876724243
Mir154	8mer-1a	ACADM	396	514	521	514	521	9755108	x	8mer-1a	396	NA	0	Mir-154	>TGGTTAT	>ATAACCAA	0.8715463876724243
Mir154	8mer-1a	METTL16	538	285	292	285	292	29791225	x	8mer-1a	538	NA	0	Mir-154	>TGGTTAT	>ATAACCAA	0.8715463876724243
Mir154	8mer-1a	GSG1L2	447	581	588	581	588	19448465	x	8mer-1a	447	NA	0	Mir-154	>TGGTTAT	>ATAACCAA	0.8715463876724243
Mir154	8mer-1a	MMP24OS	509	379	386	379	386	23682094	x	8mer-1a	509	NA	0	Mir-154	>TGGTTAT	>ATAACCAA	0.8715463876724243
Mir154	8mer-1a	STOML2	524	56	63	56	63	26488934	x	8mer-1a	524	NA	0	Mir-154	>TGGTTAT	>ATAACCAA	0.8715463876724243
Mir154	8mer-1a	ZNF41	553	112	119	112	119	30942700	x	8mer-1a	553	NA	0	Mir-154	>TGGTTAT	>ATAACCAA	0.8715463876724243
Mir154	8mer-1a	POLR3E	509	481	488	481	488	23853701	x	8mer-1a	509	NA	0	Mir-154	>TGGTTAT	>ATAACCAA	0.8715463876724243
Mir154	8mer-1a	TMEM37	327	475	482	475	482	1204262	x	8mer-1a	327	NA	0	Mir-154	>TGGTTAT	>ATAACCAA	0.8715463876724243
Mir154	8mer-1a	METTL9	385	93	100	93	100	8957893	x	8mer-1a	385	NA	0	Mir-154	>TGGTTAT	>ATAACCAA	0.8715463876724243
Mir154	8mer-1a	LYZ	346	337	344	337	344	3424436	x	8mer-1a	346	NA	0	Mir-154	>TGGTTAT	>ATAACCAA	0.8715463876724243
Mir154	8mer-1a	LINGO4	358	278	285	278	285	5813199	x	8mer-1a	358	NA	0	Mir-154	>TGGTTAT	>ATAACCAA	0.8715463876724243
Mir154	8mer-1a	GPSM3	474	25	32	25	32	21859285	x	8mer-1a	474	NA	0	Mir-154	>TGGTTAT	>ATAACCAA	0.8715463876724243
Mir154	8mer-1a	ACTN1	326	354	361	354	361	725403	x	8mer-1a	326	NA	0	Mir-154	>TGGTTAT	>ATAACCAA	0.8715463876724243
Mir154	8mer-1a	ARL5A	468	259	266	259	266	20967750	x	8mer-1a	468	NA	0	Mir-154	>TGGTTAT	>ATAACCAA	0.8715463876724243
Mir154	8mer-1a	SRGN	510	748	755	748	755	24050604	x	8mer-1a	510	NA	0	Mir-154	>TGGTTAT	>ATAACCAA	0.8715463876724243
Mir154	8mer-1a	NOC3L	548	203	210	203	210	30056786	x	8mer-1a	548	NA	0	Mir-154	>TGGTTAT	>ATAACCAA	0.8715463876724243
Mir154	8mer-1a	TRMT1L	519	215	222	215	222	25734335	x	8mer-1a	519	NA	0	Mir-154	>TGGTTAT	>ATAACCAA	0.8715463876724243
Mir154	8mer-1a	TULP2	362	94	101	94	101	6670515	x	8mer-1a	362	NA	0	Mir-154	>TGGTTAT	>ATAACCAA	0.8715463876724243
Mir154	8mer-1a	CCL28	326	358	365	358	365	746928	x	8mer-1a	326	NA	0	Mir-154	>TGGTTAT	>ATAACCAA	0.8715463876724243
Mir154	8mer-1a	DCUN1D3	420	100	107	100	107	13396188	x	8mer-1a	420	NA	0	Mir-154	>TGGTTAT	>ATAACCAA	0.8715463876724243
Mir154	8mer-1a	VPS50	357	53	60	53	60	5271605	x	8mer-1a	357	NA	0	Mir-154	>TGGTTAT	>ATAACCAA	0.8715463876724243
Mir154	8mer-1a	R3HDM1	468	434	441	434	441	20966877	x	8mer-1a	468	NA	0	Mir-154	>TGGTTAT	>ATAACCAA	0.8715463876724243
Mir154	8mer-1a	LNPK	345	436	443	436	443	2938693	x	8mer-1a	345	NA	0	Mir-154	>TGGTTAT	>ATAACCAA	0.8715463876724243
Mir154	8mer-1a	TIMM8A	407	681	688	681	688	11270437	x	8mer-1a	407	NA	0	Mir-154	>TGGTTAT	>ATAACCAA	0.8715463876724243
Mir154	8mer-1a	UTRN	513	105	112	105	112	24520197	x	8mer-1a	513	NA	0	Mir-154	>TGGTTAT	>ATAACCAA	0.8715463876724243
Mir154	8mer-1a	ACP5	532	449	456	449	456	28034808	x	8mer-1a	532	NA	0	Mir-154	>TGGTTAT	>ATAACCAA	0.8715463876724243
Mir154	8mer-1a	PUS7	346	132	139	132	139	3406310	x	8mer-1a	346	NA	0	Mir-154	>TGGTTAT	>ATAACCAA	0.8715463876724243
Mir154	8mer-1a	DMBT1	417	30	37	30	37	12572893	x	8mer-1a	417	NA	0	Mir-154	>TGGTTAT	>ATAACCAA	0.8715463876724243
Mir154	8mer-1a	CCDC50	345	349	356	349	356	2769768	x	8mer-1a	345	NA	0	Mir-154	>TGGTTAT	>ATAACCAA	0.8715463876724243
Mir154	8mer-1a	NXPE3	553	263	270	263	270	30609641	x	8mer-1a	553	NA	0	Mir-154	>TGGTTAT	>ATAACCAA	0.8715463876724243
Mir154	8mer-1a	GDF10	346	684	691	684	691	3536740	x	8mer-1a	346	NA	0	Mir-154	>TGGTTAT	>ATAACCAA	0.8715463876724243
Mir154	8mer-1a	CRYZ	446	282	289	282	289	18716984	x	8mer-1a	446	NA	0	Mir-154	>TGGTTAT	>ATAACCAA	0.8715463876724243
Mir154	8mer-1a	FGF10	331	27	34	27	34	1986108	x	8mer-1a	331	NA	0	Mir-154	>TGGTTAT	>ATAACCAA	0.8715463876724243
Mir154	8mer-1a	PGBD2	326	327	334	327	334	1040946	x	8mer-1a	326	NA	0	Mir-154	>TGGTTAT	>ATAACCAA	0.8715463876724243
Mir154	8mer-1a	DHX38	417	43	50	43	50	12654738	x	8mer-1a	417	NA	0	Mir-154	>TGGTTAT	>ATAACCAA	0.8715463876724243
Mir154	8mer-1a	NLRX1	440	280	287	280	287	18130994	x	8mer-1a	440	NA	0	Mir-154	>TGGTTAT	>ATAACCAA	0.8715463876724243
Mir154	8mer-1a	NSUN6	351	80	87	80	87	4477189	x	8mer-1a	351	NA	0	Mir-154	>TGGTTAT	>ATAACCAA	0.8715463876724243
Mir154	8mer-1a	BHMT2	425	326	333	326	333	14007253	x	8mer-1a	425	NA	0	Mir-154	>TGGTTAT	>ATAACCAA	0.8715463876724243
Mir154	8mer-1a	ZNF143	462	280	287	280	287	20066643	x	8mer-1a	462	NA	0	Mir-154	>TGGTTAT	>ATAACCAA	0.8715463876724243
Mir154	8mer-1a	PRKDC	404	270	277	270	277	11223376	x	8mer-1a	404	NA	0	Mir-154	>TGGTTAT	>ATAACCAA	0.8715463876724243
Mir154	8mer-1a	CTTNBP2	404	157	164	157	164	11050959	x	8mer-1a	404	NA	0	Mir-154	>TGGTTAT	>ATAACCAA	0.8715463876724243
Mir154	8mer-1a	IGSF1	515	185	192	185	192	25475752	x	8mer-1a	515	NA	0	Mir-154	>TGGTTAT	>ATAACCAA	0.8715463876724243
Mir154	8mer-1a	ZNF461	351	306	313	306	313	4781107	x	8mer-1a	351	NA	0	Mir-154	>TGGTTAT	>ATAACCAA	0.8715463876724243
Mir154	8mer-1a	NT5C3A	359	144	151	144	151	6057925	x	8mer-1a	359	NA	0	Mir-154	>TGGTTAT	>ATAACCAA	0.8715463876724243
Mir154	8mer-1a	CXCL13	359	564	571	564	571	6025093	x	8mer-1a	359	NA	0	Mir-154	>TGGTTAT	>ATAACCAA	0.8715463876724243
Mir154	8mer-1a	GDF10	474	515	522	515	522	21973050	x	8mer-1a	474	NA	0	Mir-154	>TGGTTAT	>ATAACCAA	0.8715463876724243
Mir154	8mer-1a	DVL2	420	360	367	360	367	13481663	x	8mer-1a	420	NA	0	Mir-154	>TGGTTAT	>ATAACCAA	0.8715463876724243
Mir154	8mer-1a	SLC20A1	425	138	145	138	145	14209924	x	8mer-1a	425	NA	0	Mir-154	>TGGTTAT	>ATAACCAA	0.8715463876724243
Mir154	8mer-1a	LRRC49	448	212	219	212	219	19557169	x	8mer-1a	448	NA	0	Mir-154	>TGGTTAT	>ATAACCAA	0.8715463876724243
Mir154	8mer-1a	KCNB1	331	292	299	292	299	2180712	x	8mer-1a	331	NA	0	Mir-154	>TGGTTAT	>ATAACCAA	0.8715463876724243
Mir154	8mer-1a	B4GALNT2	351	141	148	141	148	4811118	x	8mer-1a	351	NA	0	Mir-154	>TGGTTAT	>ATAACCAA	0.8715463876724243
Mir154	8mer-1a	ACTN1	485	350	357	350	357	22622043	x	8mer-1a	485	NA	0	Mir-154	>TGGTTAT	>ATAACCAA	0.8715463876724243
Mir154	8mer-1a	ARHGAP32	515	72	79	72	79	25259207	x	8mer-1a	515	NA	0	Mir-154	>TGGTTAT	>ATAACCAA	0.8715463876724243
Mir154	8mer-1a	LYRM2	333	500	507	500	507	2477842	x	8mer-1a	333	NA	0	Mir-154	>TGGTTAT	>ATAACCAA	0.8715463876724243
Mir154	8mer-1a	FMO1	346	207	214	207	214	3227549	x	8mer-1a	346	NA	0	Mir-154	>TGGTTAT	>ATAACCAA	0.8715463876724243
Mir154	8mer-1a	GP6	322	207	214	207	214	284965	x	8mer-1a	322	NA	0	Mir-154	>TGGTTAT	>ATAACCAA	0.8715463876724243
Mir154	8mer-1a	SPC25	448	15	22	15	22	19604701	x	8mer-1a	448	NA	0	Mir-154	>TGGTTAT	>ATAACCAA	0.8715463876724243
Mir154	8mer-1a	SLC39A6	366	167	174	167	174	7172688	x	8mer-1a	366	NA	0	Mir-154	>TGGTTAT	>ATAACCAA	0.8715463876724243
Mir154	8mer-1a	VSNL1	468	259	266	259	266	20920658	x	8mer-1a	468	NA	0	Mir-154	>TGGTTAT	>ATAACCAA	0.8715463876724243
Mir154	8mer-1a	SPOUT1	404	99	106	99	106	11246091	x	8mer-1a	404	NA	0	Mir-154	>TGGTTAT	>ATAACCAA	0.8715463876724243
Mir154	8mer-1a	CILP	524	347	354	347	354	26395846	x	8mer-1a	524	NA	0	Mir-154	>TGGTTAT	>ATAACCAA	0.8715463876724243
Mir154	8mer-1a	TENT5B	531	654	661	654	661	27584873	x	8mer-1a	531	NA	0	Mir-154	>TGGTTAT	>ATAACCAA	0.8715463876724243
Mir154	8mer-1a	DRG1	522	41	48	41	48	26173066	x	8mer-1a	522	NA	0	Mir-154	>TGGTTAT	>ATAACCAA	0.8715463876724243
Mir154	8mer-1a	VDAC2	394	111	118	111	118	9603130	x	8mer-1a	394	NA	0	Mir-154	>TGGTTAT	>ATAACCAA	0.8715463876724243
Mir154	8mer-1a	POLR3E	356	474	481	474	481	5162547	x	8mer-1a	356	NA	0	Mir-154	>TGGTTAT	>ATAACCAA	0.8715463876724243
Mir154	8mer-1a	LSM3	538	107	114	107	114	29662395	x	8mer-1a	538	NA	0	Mir-154	>TGGTTAT	>ATAACCAA	0.8715463876724243
Mir154	8mer-1a	BHMT2	532	323	330	323	330	28017012	x	8mer-1a	532	NA	0	Mir-154	>TGGTTAT	>ATAACCAA	0.8715463876724243
Mir154	8mer-1a	BHMT2	448	278	285	278	285	19529563	x	8mer-1a	448	NA	0	Mir-154	>TGGTTAT	>ATAACCAA	0.8715463876724243
Mir154	8mer-1a	FNDC1	411	403	410	403	410	11757090	x	8mer-1a	411	NA	0	Mir-154	>TGGTTAT	>ATAACCAA	0.8715463876724243
Mir154	8mer-1a	CDH17	326	85	92	85	92	884932	x	8mer-1a	326	NA	0	Mir-154	>TGGTTAT	>ATAACCAA	0.8715463876724243
Mir154	8mer-1a	VDAC2	420	111	118	111	118	13414893	x	8mer-1a	420	NA	0	Mir-154	>TGGTTAT	>ATAACCAA	0.8715463876724243
Mir154	8mer-1a	AP3B1	462	65	72	65	72	19901064	x	8mer-1a	462	NA	0	Mir-154	>TGGTTAT	>ATAACCAA	0.8715463876724243
Mir154	8mer-1a	HEMGN	327	293	300	293	300	1186622	x	8mer-1a	327	NA	0	Mir-154	>TGGTTAT	>ATAACCAA	0.8715463876724243
Mir154	8mer-1a	NOC3L	425	202	209	202	209	13907942	x	8mer-1a	425	NA	0	Mir-154	>TGGTTAT	>ATAACCAA	0.8715463876724243
Mir154	8mer-1a	KIAA1549	357	32	39	32	39	5268781	x	8mer-1a	357	NA	0	Mir-154	>TGGTTAT	>ATAACCAA	0.8715463876724243
Mir154	8mer-1a	C1H1ORF141	331	30	37	30	37	1901784	x	8mer-1a	331	NA	0	Mir-154	>TGGTTAT	>ATAACCAA	0.8715463876724243
Mir154	8mer-1a	MPHOSPH8	396	127	134	127	134	9993003	x	8mer-1a	396	NA	0	Mir-154	>TGGTTAT	>ATAACCAA	0.8715463876724243
Mir154	8mer-1a	ATF5	330	382	389	382	389	1826052	x	8mer-1a	330	NA	0	Mir-154	>TGGTTAT	>ATAACCAA	0.8715463876724243
Mir154	8mer-1a	CXCL17	346	263	270	263	270	3568382	x	8mer-1a	346	NA	0	Mir-154	>TGGTTAT	>ATAACCAA	0.8715463876724243
Mir154	8mer-1a	LRRC8D	513	104	111	104	111	24323511	x	8mer-1a	513	NA	0	Mir-154	>TGGTTAT	>ATAACCAA	0.8715463876724243
Mir154	8mer-1a	TCAF1	531	350	357	350	357	27766011	x	8mer-1a	531	NA	0	Mir-154	>TGGTTAT	>ATAACCAA	0.8715463876724243
Mir154	8mer-1a	TMEM237	447	176	183	176	183	19185804	x	8mer-1a	447	NA	0	Mir-154	>TGGTTAT	>ATAACCAA	0.8715463876724243
Mir154	8mer-1a	CHML	350	684	691	684	691	4059567	x	8mer-1a	350	NA	0	Mir-154	>TGGTTAT	>ATAACCAA	0.8715463876724243
Mir154	8mer-1a	CEP104	515	718	725	718	725	25440697	x	8mer-1a	515	NA	0	Mir-154	>TGGTTAT	>ATAACCAA	0.8715463876724243
Mir154	8mer-1a	BCL2A1	509	73	80	73	80	23604338	x	8mer-1a	509	NA	0	Mir-154	>TGGTTAT	>ATAACCAA	0.8715463876724243
Mir154	8mer-1a	C7H15ORF39	417	478	485	478	485	12405274	x	8mer-1a	417	NA	0	Mir-154	>TGGTTAT	>ATAACCAA	0.8715463876724243
Mir154	8mer-1a	ST3GAL6	358	568	575	568	575	5927667	x	8mer-1a	358	NA	0	Mir-154	>TGGTTAT	>ATAACCAA	0.8715463876724243
Mir154	8mer-1a	RBBP4	524	835	842	835	842	26375556	x	8mer-1a	524	NA	0	Mir-154	>TGGTTAT	>ATAACCAA	0.8715463876724243
Mir154	8mer-1a	PLPPR5	515	58	65	58	65	25367646	x	8mer-1a	515	NA	0	Mir-154	>TGGTTAT	>ATAACCAA	0.8715463876724243
Mir154	8mer-1a	PSMG1	345	67	74	67	74	2779757	x	8mer-1a	345	NA	0	Mir-154	>TGGTTAT	>ATAACCAA	0.8715463876724243
Mir154	8mer-1a	CCDC38	351	505	512	505	512	4650397	x	8mer-1a	351	NA	0	Mir-154	>TGGTTAT	>ATAACCAA	0.8715463876724243
Mir154	8mer-1a	SPDL1	356	322	329	322	329	5169754	x	8mer-1a	356	NA	0	Mir-154	>TGGTTAT	>ATAACCAA	0.8715463876724243
Mir154	8mer-1a	ALKAL2	345	696	703	696	703	2927164	x	8mer-1a	345	NA	0	Mir-154	>TGGTTAT	>ATAACCAA	0.8715463876724243
Mir154	8mer-1a	TRAPPC8	351	326	333	326	333	4689972	x	8mer-1a	351	NA	0	Mir-154	>TGGTTAT	>ATAACCAA	0.8715463876724243
Mir154	8mer-1a	ZNF16	420	310	317	310	317	13419530	x	8mer-1a	420	NA	0	Mir-154	>TGGTTAT	>ATAACCAA	0.8715463876724243
Mir154	8mer-1a	INPPL1	358	511	518	511	518	5701437	x	8mer-1a	358	NA	0	Mir-154	>TGGTTAT	>ATAACCAA	0.8715463876724243
Mir154	8mer-1a	NUSAP1	362	334	341	334	341	6433295	x	8mer-1a	362	NA	0	Mir-154	>TGGTTAT	>ATAACCAA	0.8715463876724243
Mir154	7mer-m8	OGFOD2	417	372	378	372	378	12535668	x	7mer-m8	417	NA	0	Mir-154	>ACACACC	>GGTGTGT	0.9764357209205629
Mir154	7mer-m8	OGFOD2	417	372	378	372	378	12535668	x	7mer-m8	417	NA	0	Mir-154	>ACACACC	>GGTGTGT	0.9764357209205629
Mir154	7mer-m8	PLEKHA3	362	86	92	86	92	6515927	x	7mer-m8	362	NA	0	Mir-154	>ACACACC	>GGTGTGT	0.9764357209205629
Mir154	7mer-m8	PLEKHA3	362	86	92	86	92	6515927	x	7mer-m8	362	NA	0	Mir-154	>ACACACC	>GGTGTGT	0.9764357209205629
Mir154	7mer-m8	TMEM79	442	672	678	672	678	18276601	x	7mer-m8	442	NA	0	Mir-154	>ACACACC	>GGTGTGT	0.9764357209205629
Mir154	7mer-m8	TMEM79	442	672	678	672	678	18276601	x	7mer-m8	442	NA	0	Mir-154	>ACACACC	>GGTGTGT	0.9764357209205629
Mir154	7mer-m8	SYNJ1	425	205	211	205	211	14047457	x	7mer-m8	425	NA	0	Mir-154	>ACACACC	>GGTGTGT	0.9764357209205629
Mir154	7mer-m8	SYNJ1	425	205	211	205	211	14047457	x	7mer-m8	425	NA	0	Mir-154	>ACACACC	>GGTGTGT	0.9764357209205629
Mir154	7mer-m8	ITGB4	482	276	282	276	282	22317052	x	7mer-m8	482	NA	0	Mir-154	>ACACACC	>GGTGTGT	0.9764357209205629
Mir154	7mer-m8	ITGB4	482	276	282	276	282	22317052	x	7mer-m8	482	NA	0	Mir-154	>ACACACC	>GGTGTGT	0.9764357209205629
Mir154	7mer-m8	MBLAC1	425	74	80	74	80	14195938	x	7mer-m8	425	NA	0	Mir-154	>ACACACC	>GGTGTGT	0.9764357209205629
Mir154	7mer-m8	MBLAC1	425	74	80	74	80	14195938	x	7mer-m8	425	NA	0	Mir-154	>ACACACC	>GGTGTGT	0.9764357209205629
Mir154	7mer-m8	DEDD2	462	234	240	234	240	20004482	x	7mer-m8	462	NA	0	Mir-154	>ACACACC	>GGTGTGT	0.9764357209205629
Mir154	7mer-m8	DEDD2	462	234	240	234	240	20004482	x	7mer-m8	462	NA	0	Mir-154	>ACACACC	>GGTGTGT	0.9764357209205629
Mir154	7mer-m8	SAMD1	420	426	432	426	432	13187132	x	7mer-m8	420	NA	0	Mir-154	>ACACACC	>GGTGTGT	0.9764357209205629
Mir154	7mer-m8	SAMD1	420	426	432	426	432	13187132	x	7mer-m8	420	NA	0	Mir-154	>ACACACC	>GGTGTGT	0.9764357209205629
Mir154	7mer-m8	NRDC	509	321	327	321	327	23544465	x	7mer-m8	509	NA	0	Mir-154	>ACACACC	>GGTGTGT	0.9764357209205629
Mir154	7mer-m8	NRDC	509	321	327	321	327	23544465	x	7mer-m8	509	NA	0	Mir-154	>ACACACC	>GGTGTGT	0.9764357209205629
Mir154	7mer-m8	UNC45B	486	328	334	328	334	23223314	x	7mer-m8	486	NA	0	Mir-154	>ACACACC	>GGTGTGT	0.9764357209205629
Mir154	7mer-m8	UNC45B	486	328	334	328	334	23223314	x	7mer-m8	486	NA	0	Mir-154	>ACACACC	>GGTGTGT	0.9764357209205629
Mir154	7mer-m8	ZNF574	425	58	64	58	64	14257085	x	7mer-m8	425	NA	0	Mir-154	>ACACACC	>GGTGTGT	0.9764357209205629
Mir154	7mer-m8	ZNF574	425	58	64	58	64	14257085	x	7mer-m8	425	NA	0	Mir-154	>ACACACC	>GGTGTGT	0.9764357209205629
Mir154	7mer-m8	LAMB1	351	36	42	36	42	4607054	x	7mer-m8	351	NA	0	Mir-154	>ACACACC	>GGTGTGT	0.9764357209205629
Mir154	7mer-m8	LAMB1	351	36	42	36	42	4607054	x	7mer-m8	351	NA	0	Mir-154	>ACACACC	>GGTGTGT	0.9764357209205629
Mir154	7mer-m8	ST13	532	269	275	269	275	28199484	x	7mer-m8	532	NA	0	Mir-154	>ACACACC	>GGTGTGT	0.9764357209205629
Mir154	7mer-m8	ST13	532	269	275	269	275	28199484	x	7mer-m8	532	NA	0	Mir-154	>ACACACC	>GGTGTGT	0.9764357209205629
Mir154	7mer-m8	REXO4	351	258	264	258	264	4560244	x	7mer-m8	351	NA	0	Mir-154	>ACACACC	>GGTGTGT	0.9764357209205629
Mir154	7mer-m8	REXO4	351	258	264	258	264	4560244	x	7mer-m8	351	NA	0	Mir-154	>ACACACC	>GGTGTGT	0.9764357209205629
Mir154	7mer-m8	CCER2	330	221	227	221	227	1817794	x	7mer-m8	330	NA	0	Mir-154	>ACACACC	>GGTGTGT	0.9764357209205629
Mir154	7mer-m8	CCER2	330	221	227	221	227	1817794	x	7mer-m8	330	NA	0	Mir-154	>ACACACC	>GGTGTGT	0.9764357209205629
Mir154	7mer-m8	OPTC	486	402	408	402	408	23421426	x	7mer-m8	486	NA	0	Mir-154	>ACACACC	>GGTGTGT	0.9764357209205629
Mir154	7mer-m8	OPTC	486	402	408	402	408	23421426	x	7mer-m8	486	NA	0	Mir-154	>ACACACC	>GGTGTGT	0.9764357209205629
Mir154	7mer-m8	EPB41L4A	420	40	46	40	46	13172151	x	7mer-m8	420	NA	0	Mir-154	>ACACACC	>GGTGTGT	0.9764357209205629
Mir154	7mer-m8	EPB41L4A	420	40	46	40	46	13172151	x	7mer-m8	420	NA	0	Mir-154	>ACACACC	>GGTGTGT	0.9764357209205629
Mir154	7mer-m8	SPOCD1	351	234	240	234	240	4434837	x	7mer-m8	351	NA	0	Mir-154	>ACACACC	>GGTGTGT	0.9764357209205629
Mir154	7mer-m8	SPOCD1	351	234	240	234	240	4434837	x	7mer-m8	351	NA	0	Mir-154	>ACACACC	>GGTGTGT	0.9764357209205629
Mir154	7mer-m8	MON1A	548	113	119	113	119	29980632	x	7mer-m8	548	NA	0	Mir-154	>ACACACC	>GGTGTGT	0.9764357209205629
Mir154	7mer-m8	MON1A	548	113	119	113	119	29980632	x	7mer-m8	548	NA	0	Mir-154	>ACACACC	>GGTGTGT	0.9764357209205629
Mir154	7mer-m8	RS1	385	22	28	22	28	9069443	x	7mer-m8	385	NA	0	Mir-154	>ACACACC	>GGTGTGT	0.9764357209205629
Mir154	7mer-m8	RS1	385	22	28	22	28	9069443	x	7mer-m8	385	NA	0	Mir-154	>ACACACC	>GGTGTGT	0.9764357209205629
Mir154	7mer-m8	MYH11	531	373	379	373	379	27866580	x	7mer-m8	531	NA	0	Mir-154	>ACACACC	>GGTGTGT	0.9764357209205629
Mir154	7mer-m8	MYH11	531	373	379	373	379	27866580	x	7mer-m8	531	NA	0	Mir-154	>ACACACC	>GGTGTGT	0.9764357209205629
Mir154	7mer-m8	SNX8	531	57	63	57	63	27875480	x	7mer-m8	531	NA	0	Mir-154	>ACACACC	>GGTGTGT	0.9764357209205629
Mir154	7mer-m8	SNX8	531	57	63	57	63	27875480	x	7mer-m8	531	NA	0	Mir-154	>ACACACC	>GGTGTGT	0.9764357209205629
Mir154	7mer-m8	PTCHD1	351	661	667	661	667	4844280	x	7mer-m8	351	NA	0	Mir-154	>ACACACC	>GGTGTGT	0.9764357209205629
Mir154	7mer-m8	PTCHD1	351	661	667	661	667	4844280	x	7mer-m8	351	NA	0	Mir-154	>ACACACC	>GGTGTGT	0.9764357209205629
Mir154	7mer-m8	DZANK1	482	223	229	223	229	22335193	x	7mer-m8	482	NA	0	Mir-154	>ACACACC	>GGTGTGT	0.9764357209205629
Mir154	7mer-m8	DZANK1	482	223	229	223	229	22335193	x	7mer-m8	482	NA	0	Mir-154	>ACACACC	>GGTGTGT	0.9764357209205629
Mir154	7mer-m8	DUSP22	346	466	472	466	472	3433452	x	7mer-m8	346	NA	0	Mir-154	>ACACACC	>GGTGTGT	0.9764357209205629
Mir154	7mer-m8	DUSP22	346	466	472	466	472	3433452	x	7mer-m8	346	NA	0	Mir-154	>ACACACC	>GGTGTGT	0.9764357209205629
Mir154	7mer-m8	CACNA1A	447	708	714	708	714	19133072	x	7mer-m8	447	NA	0	Mir-154	>ACACACC	>GGTGTGT	0.9764357209205629
Mir154	7mer-m8	CACNA1A	447	708	714	708	714	19133072	x	7mer-m8	447	NA	0	Mir-154	>ACACACC	>GGTGTGT	0.9764357209205629
Mir154	7mer-m8	SYN2	486	259	265	259	265	23260184	x	7mer-m8	486	NA	0	Mir-154	>ACACACC	>GGTGTGT	0.9764357209205629
Mir154	7mer-m8	SYN2	486	259	265	259	265	23260184	x	7mer-m8	486	NA	0	Mir-154	>ACACACC	>GGTGTGT	0.9764357209205629
Mir154	7mer-m8	ANGPTL2	326	15	21	15	21	861541	x	7mer-m8	326	NA	0	Mir-154	>ACACACC	>GGTGTGT	0.9764357209205629
Mir154	7mer-m8	ANGPTL2	326	15	21	15	21	861541	x	7mer-m8	326	NA	0	Mir-154	>ACACACC	>GGTGTGT	0.9764357209205629
Mir154	7mer-m8	CSDC2	396	124	130	124	130	9926361	x	7mer-m8	396	NA	0	Mir-154	>ACACACC	>GGTGTGT	0.9764357209205629
Mir154	7mer-m8	CSDC2	396	124	130	124	130	9926361	x	7mer-m8	396	NA	0	Mir-154	>ACACACC	>GGTGTGT	0.9764357209205629
Mir154	7mer-m8	SPAG7	322	141	147	141	147	320268	x	7mer-m8	322	NA	0	Mir-154	>ACACACC	>GGTGTGT	0.9764357209205629
Mir154	7mer-m8	SPAG7	322	141	147	141	147	320268	x	7mer-m8	322	NA	0	Mir-154	>ACACACC	>GGTGTGT	0.9764357209205629
Mir154	7mer-m8	SMC1A	532	379	385	379	385	28372702	x	7mer-m8	532	NA	0	Mir-154	>ACACACC	>GGTGTGT	0.9764357209205629
Mir154	7mer-m8	SMC1A	532	379	385	379	385	28372702	x	7mer-m8	532	NA	0	Mir-154	>ACACACC	>GGTGTGT	0.9764357209205629
Mir154	7mer-m8	PLPPR2	362	740	746	740	746	6664414	x	7mer-m8	362	NA	0	Mir-154	>ACACACC	>GGTGTGT	0.9764357209205629
Mir154	7mer-m8	PLPPR2	362	740	746	740	746	6664414	x	7mer-m8	362	NA	0	Mir-154	>ACACACC	>GGTGTGT	0.9764357209205629
Mir154	7mer-m8	EPHX1	404	50	56	50	56	11254203	x	7mer-m8	404	NA	0	Mir-154	>ACACACC	>GGTGTGT	0.9764357209205629
Mir154	7mer-m8	EPHX1	404	50	56	50	56	11254203	x	7mer-m8	404	NA	0	Mir-154	>ACACACC	>GGTGTGT	0.9764357209205629
Mir154	7mer-m8	RANGAP1	417	150	156	150	156	12432191	x	7mer-m8	417	NA	0	Mir-154	>ACACACC	>GGTGTGT	0.9764357209205629
Mir154	7mer-m8	RANGAP1	417	150	156	150	156	12432191	x	7mer-m8	417	NA	0	Mir-154	>ACACACC	>GGTGTGT	0.9764357209205629
Mir154	7mer-m8	RTN4R	322	36	42	36	42	269366	x	7mer-m8	322	NA	0	Mir-154	>ACACACC	>GGTGTGT	0.9764357209205629
Mir154	7mer-m8	RTN4R	322	36	42	36	42	269366	x	7mer-m8	322	NA	0	Mir-154	>ACACACC	>GGTGTGT	0.9764357209205629
Mir154	7mer-m8	TMEM125	524	468	474	468	474	26371595	x	7mer-m8	524	NA	0	Mir-154	>ACACACC	>GGTGTGT	0.9764357209205629
Mir154	7mer-m8	TMEM125	524	468	474	468	474	26371595	x	7mer-m8	524	NA	0	Mir-154	>ACACACC	>GGTGTGT	0.9764357209205629
Mir154	7mer-m8	REX1BD	509	64	70	64	70	23468518	x	7mer-m8	509	NA	0	Mir-154	>ACACACC	>GGTGTGT	0.9764357209205629
Mir154	7mer-m8	REX1BD	509	64	70	64	70	23468518	x	7mer-m8	509	NA	0	Mir-154	>ACACACC	>GGTGTGT	0.9764357209205629
Mir154	7mer-m8	SMIM1	462	263	269	263	269	20098152	x	7mer-m8	462	NA	0	Mir-154	>ACACACC	>GGTGTGT	0.9764357209205629
Mir154	7mer-m8	SMIM1	462	263	269	263	269	20098152	x	7mer-m8	462	NA	0	Mir-154	>ACACACC	>GGTGTGT	0.9764357209205629
Mir154	7mer-m8	PHGDH	425	102	108	102	108	13976175	x	7mer-m8	425	NA	0	Mir-154	>ACACACC	>GGTGTGT	0.9764357209205629
Mir154	7mer-m8	PHGDH	425	102	108	102	108	13976175	x	7mer-m8	425	NA	0	Mir-154	>ACACACC	>GGTGTGT	0.9764357209205629
Mir154	7mer-m8	COL6A1	404	740	746	740	746	10920956	x	7mer-m8	404	NA	0	Mir-154	>ACACACC	>GGTGTGT	0.9764357209205629
Mir154	7mer-m8	COL6A1	404	740	746	740	746	10920956	x	7mer-m8	404	NA	0	Mir-154	>ACACACC	>GGTGTGT	0.9764357209205629
Mir154	7mer-m8	MFSD1	346	486	492	486	492	3305746	x	7mer-m8	346	NA	0	Mir-154	>ACACACC	>GGTGTGT	0.9764357209205629
Mir154	7mer-m8	MFSD1	346	486	492	486	492	3305746	x	7mer-m8	346	NA	0	Mir-154	>ACACACC	>GGTGTGT	0.9764357209205629
Mir154	7mer-m8	HADH	550	338	344	338	344	30440747	x	7mer-m8	550	NA	0	Mir-154	>ACACACC	>GGTGTGT	0.9764357209205629
Mir154	7mer-m8	HADH	550	338	344	338	344	30440747	x	7mer-m8	550	NA	0	Mir-154	>ACACACC	>GGTGTGT	0.9764357209205629
Mir154	7mer-m8	SAP30BP	425	334	340	334	340	14291586	x	7mer-m8	425	NA	0	Mir-154	>ACACACC	>GGTGTGT	0.9764357209205629
Mir154	7mer-m8	SAP30BP	425	334	340	334	340	14291586	x	7mer-m8	425	NA	0	Mir-154	>ACACACC	>GGTGTGT	0.9764357209205629
Mir154	7mer-m8	PAK4	448	336	342	336	342	19739655	x	7mer-m8	448	NA	0	Mir-154	>ACACACC	>GGTGTGT	0.9764357209205629
Mir154	7mer-m8	PAK4	448	336	342	336	342	19739655	x	7mer-m8	448	NA	0	Mir-154	>ACACACC	>GGTGTGT	0.9764357209205629
Mir154	7mer-m8	TCTE1	440	134	140	134	140	17900395	x	7mer-m8	440	NA	0	Mir-154	>ACACACC	>GGTGTGT	0.9764357209205629
Mir154	7mer-m8	TCTE1	440	134	140	134	140	17900395	x	7mer-m8	440	NA	0	Mir-154	>ACACACC	>GGTGTGT	0.9764357209205629
Mir154	7mer-m8	HOXC10	474	265	271	265	271	21887349	x	7mer-m8	474	NA	0	Mir-154	>ACACACC	>GGTGTGT	0.9764357209205629
Mir154	7mer-m8	HOXC10	474	265	271	265	271	21887349	x	7mer-m8	474	NA	0	Mir-154	>ACACACC	>GGTGTGT	0.9764357209205629
Mir154	7mer-m8	CCDC32	448	812	818	812	818	19551900	x	7mer-m8	448	NA	0	Mir-154	>ACACACC	>GGTGTGT	0.9764357209205629
Mir154	7mer-m8	CCDC32	448	812	818	812	818	19551900	x	7mer-m8	448	NA	0	Mir-154	>ACACACC	>GGTGTGT	0.9764357209205629
Mir154	7mer-m8	IFFO1	538	799	805	799	805	29659844	x	7mer-m8	538	NA	0	Mir-154	>ACACACC	>GGTGTGT	0.9764357209205629
Mir154	7mer-m8	IFFO1	538	799	805	799	805	29659844	x	7mer-m8	538	NA	0	Mir-154	>ACACACC	>GGTGTGT	0.9764357209205629
Mir154	7mer-m8	CSNK1G2	519	660	666	660	666	25643584	x	7mer-m8	519	NA	0	Mir-154	>ACACACC	>GGTGTGT	0.9764357209205629
Mir154	7mer-m8	CSNK1G2	519	660	666	660	666	25643584	x	7mer-m8	519	NA	0	Mir-154	>ACACACC	>GGTGTGT	0.9764357209205629
Mir154	7mer-m8	ADCY3	398	168	174	168	174	10300024	x	7mer-m8	398	NA	0	Mir-154	>ACACACC	>GGTGTGT	0.9764357209205629
Mir154	7mer-m8	ADCY3	398	168	174	168	174	10300024	x	7mer-m8	398	NA	0	Mir-154	>ACACACC	>GGTGTGT	0.9764357209205629
Mir154	7mer-m8	VPS35	322	125	131	125	131	307875	x	7mer-m8	322	NA	0	Mir-154	>ACACACC	>GGTGTGT	0.9764357209205629
Mir154	7mer-m8	VPS35	322	125	131	125	131	307875	x	7mer-m8	322	NA	0	Mir-154	>ACACACC	>GGTGTGT	0.9764357209205629
Mir154	7mer-m8	LIG1	331	101	107	101	107	2240383	x	7mer-m8	331	NA	0	Mir-154	>ACACACC	>GGTGTGT	0.9764357209205629
Mir154	7mer-m8	LIG1	331	101	107	101	107	2240383	x	7mer-m8	331	NA	0	Mir-154	>ACACACC	>GGTGTGT	0.9764357209205629
Mir154	7mer-m8	C2H14ORF132	346	780	786	780	786	3264991	x	7mer-m8	346	NA	0	Mir-154	>ACACACC	>GGTGTGT	0.9764357209205629
Mir154	7mer-m8	C2H14ORF132	346	780	786	780	786	3264991	x	7mer-m8	346	NA	0	Mir-154	>ACACACC	>GGTGTGT	0.9764357209205629
Mir154	7mer-m8	PPM1D	330	680	686	680	686	1788684	x	7mer-m8	330	NA	0	Mir-154	>ACACACC	>GGTGTGT	0.9764357209205629
Mir154	7mer-m8	PPM1D	330	680	686	680	686	1788684	x	7mer-m8	330	NA	0	Mir-154	>ACACACC	>GGTGTGT	0.9764357209205629
Mir154	7mer-m8	DDX49	345	275	281	275	281	2752201	x	7mer-m8	345	NA	0	Mir-154	>ACACACC	>GGTGTGT	0.9764357209205629
Mir154	7mer-m8	DDX49	345	275	281	275	281	2752201	x	7mer-m8	345	NA	0	Mir-154	>ACACACC	>GGTGTGT	0.9764357209205629
Mir154	7mer-m8	NAT8	482	62	68	62	68	22159722	x	7mer-m8	482	NA	0	Mir-154	>ACACACC	>GGTGTGT	0.9764357209205629
Mir154	7mer-m8	NAT8	482	62	68	62	68	22159722	x	7mer-m8	482	NA	0	Mir-154	>ACACACC	>GGTGTGT	0.9764357209205629
Mir154	7mer-m8	FAM83E	385	164	170	164	170	9028897	x	7mer-m8	385	NA	0	Mir-154	>ACACACC	>GGTGTGT	0.9764357209205629
Mir154	7mer-m8	FAM83E	385	164	170	164	170	9028897	x	7mer-m8	385	NA	0	Mir-154	>ACACACC	>GGTGTGT	0.9764357209205629
Mir154	7mer-m8	CCDC57	442	152	158	152	158	18654995	x	7mer-m8	442	NA	0	Mir-154	>ACACACC	>GGTGTGT	0.9764357209205629
Mir154	7mer-m8	CCDC57	442	152	158	152	158	18654995	x	7mer-m8	442	NA	0	Mir-154	>ACACACC	>GGTGTGT	0.9764357209205629
Mir154	7mer-m8	RTN4R	442	34	40	34	40	18456512	x	7mer-m8	442	NA	0	Mir-154	>ACACACC	>GGTGTGT	0.9764357209205629
Mir154	7mer-m8	RTN4R	442	34	40	34	40	18456512	x	7mer-m8	442	NA	0	Mir-154	>ACACACC	>GGTGTGT	0.9764357209205629
Mir154	7mer-m8	ZNF3	394	519	525	519	525	9578855	x	7mer-m8	394	NA	0	Mir-154	>ACACACC	>GGTGTGT	0.9764357209205629
Mir154	7mer-m8	ZNF3	394	519	525	519	525	9578855	x	7mer-m8	394	NA	0	Mir-154	>ACACACC	>GGTGTGT	0.9764357209205629
Mir154	7mer-m8	MYD88	330	20	26	20	26	1688797	x	7mer-m8	330	NA	0	Mir-154	>ACACACC	>GGTGTGT	0.9764357209205629
Mir154	7mer-m8	MYD88	330	20	26	20	26	1688797	x	7mer-m8	330	NA	0	Mir-154	>ACACACC	>GGTGTGT	0.9764357209205629
Mir154	7mer-m8	SPEGNB	331	196	202	196	202	2043915	x	7mer-m8	331	NA	0	Mir-154	>ACACACC	>GGTGTGT	0.9764357209205629
Mir154	7mer-m8	SPEGNB	331	196	202	196	202	2043915	x	7mer-m8	331	NA	0	Mir-154	>ACACACC	>GGTGTGT	0.9764357209205629
Mir154	7mer-m8	PRSS23	538	66	72	66	72	29626043	x	7mer-m8	538	NA	0	Mir-154	>ACACACC	>GGTGTGT	0.9764357209205629
Mir154	7mer-m8	PRSS23	538	66	72	66	72	29626043	x	7mer-m8	538	NA	0	Mir-154	>ACACACC	>GGTGTGT	0.9764357209205629
Mir154	7mer-m8	ACAD10	394	308	314	308	314	9673954	x	7mer-m8	394	NA	0	Mir-154	>ACACACC	>GGTGTGT	0.9764357209205629
Mir154	7mer-m8	ACAD10	394	308	314	308	314	9673954	x	7mer-m8	394	NA	0	Mir-154	>ACACACC	>GGTGTGT	0.9764357209205629
Mir154	7mer-m8	C10H8ORF48	550	153	159	153	159	30394955	x	7mer-m8	550	NA	0	Mir-154	>ACACACC	>GGTGTGT	0.9764357209205629
Mir154	7mer-m8	C10H8ORF48	550	153	159	153	159	30394955	x	7mer-m8	550	NA	0	Mir-154	>ACACACC	>GGTGTGT	0.9764357209205629
Mir154	7mer-m8	SMIM1	404	41	47	41	47	11086575	x	7mer-m8	404	NA	0	Mir-154	>ACACACC	>GGTGTGT	0.9764357209205629
Mir154	7mer-m8	SMIM1	404	41	47	41	47	11086575	x	7mer-m8	404	NA	0	Mir-154	>ACACACC	>GGTGTGT	0.9764357209205629
Mir154	7mer-m8	DUSP26	485	521	527	521	527	22668273	x	7mer-m8	485	NA	0	Mir-154	>ACACACC	>GGTGTGT	0.9764357209205629
Mir154	7mer-m8	DUSP26	485	521	527	521	527	22668273	x	7mer-m8	485	NA	0	Mir-154	>ACACACC	>GGTGTGT	0.9764357209205629
Mir154	7mer-m8	URAD	417	349	355	349	355	12244852	x	7mer-m8	417	NA	0	Mir-154	>ACACACC	>GGTGTGT	0.9764357209205629
Mir154	7mer-m8	URAD	417	349	355	349	355	12244852	x	7mer-m8	417	NA	0	Mir-154	>ACACACC	>GGTGTGT	0.9764357209205629
Mir154	7mer-m8	HCRTR1	322	109	115	109	115	28827	x	7mer-m8	322	NA	0	Mir-154	>ACACACC	>GGTGTGT	0.9764357209205629
Mir154	7mer-m8	HCRTR1	322	109	115	109	115	28827	x	7mer-m8	322	NA	0	Mir-154	>ACACACC	>GGTGTGT	0.9764357209205629
Mir154	7mer-m8	SEMA4C	398	290	296	290	296	10289979	x	7mer-m8	398	NA	0	Mir-154	>ACACACC	>GGTGTGT	0.9764357209205629
Mir154	7mer-m8	SEMA4C	398	290	296	290	296	10289979	x	7mer-m8	398	NA	0	Mir-154	>ACACACC	>GGTGTGT	0.9764357209205629
Mir154	7mer-m8	ATG101	531	145	151	145	151	27800045	x	7mer-m8	531	NA	0	Mir-154	>ACACACC	>GGTGTGT	0.9764357209205629
Mir154	7mer-m8	ATG101	531	145	151	145	151	27800045	x	7mer-m8	531	NA	0	Mir-154	>ACACACC	>GGTGTGT	0.9764357209205629
Mir154	7mer-m8	PTK7	322	375	381	375	381	376520	x	7mer-m8	322	NA	0	Mir-154	>ACACACC	>GGTGTGT	0.9764357209205629
Mir154	7mer-m8	PTK7	322	375	381	375	381	376520	x	7mer-m8	322	NA	0	Mir-154	>ACACACC	>GGTGTGT	0.9764357209205629
Mir154	7mer-m8	PEBP4	351	32	38	32	38	4543911	x	7mer-m8	351	NA	0	Mir-154	>ACACACC	>GGTGTGT	0.9764357209205629
Mir154	7mer-m8	PEBP4	351	32	38	32	38	4543911	x	7mer-m8	351	NA	0	Mir-154	>ACACACC	>GGTGTGT	0.9764357209205629
Mir154	7mer-m8	TFR2	351	285	291	285	291	4711145	x	7mer-m8	351	NA	0	Mir-154	>ACACACC	>GGTGTGT	0.9764357209205629
Mir154	7mer-m8	TFR2	351	285	291	285	291	4711145	x	7mer-m8	351	NA	0	Mir-154	>ACACACC	>GGTGTGT	0.9764357209205629
Mir154	7mer-m8	GUCA1A	351	183	189	183	189	4627947	x	7mer-m8	351	NA	0	Mir-154	>ACACACC	>GGTGTGT	0.9764357209205629
Mir154	7mer-m8	GUCA1A	351	183	189	183	189	4627947	x	7mer-m8	351	NA	0	Mir-154	>ACACACC	>GGTGTGT	0.9764357209205629
Mir154	7mer-m8	SORBS3	482	688	694	688	694	22112757	x	7mer-m8	482	NA	0	Mir-154	>ACACACC	>GGTGTGT	0.9764357209205629
Mir154	7mer-m8	SORBS3	482	688	694	688	694	22112757	x	7mer-m8	482	NA	0	Mir-154	>ACACACC	>GGTGTGT	0.9764357209205629
Mir154	7mer-m8	FBXL12	522	153	159	153	159	26297720	x	7mer-m8	522	NA	0	Mir-154	>ACACACC	>GGTGTGT	0.9764357209205629
Mir154	7mer-m8	FBXL12	522	153	159	153	159	26297720	x	7mer-m8	522	NA	0	Mir-154	>ACACACC	>GGTGTGT	0.9764357209205629
Mir154	7mer-m8	TMEM54	462	304	310	304	310	20088446	x	7mer-m8	462	NA	0	Mir-154	>ACACACC	>GGTGTGT	0.9764357209205629
Mir154	7mer-m8	TMEM54	462	304	310	304	310	20088446	x	7mer-m8	462	NA	0	Mir-154	>ACACACC	>GGTGTGT	0.9764357209205629
Mir154	7mer-m8	PIM3	482	823	829	823	829	22187124	x	7mer-m8	482	NA	0	Mir-154	>ACACACC	>GGTGTGT	0.9764357209205629
Mir154	7mer-m8	PIM3	482	823	829	823	829	22187124	x	7mer-m8	482	NA	0	Mir-154	>ACACACC	>GGTGTGT	0.9764357209205629
Mir154	7mer-m8	ADAMTS10	442	46	52	46	52	18598130	x	7mer-m8	442	NA	0	Mir-154	>ACACACC	>GGTGTGT	0.9764357209205629
Mir154	7mer-m8	ADAMTS10	442	46	52	46	52	18598130	x	7mer-m8	442	NA	0	Mir-154	>ACACACC	>GGTGTGT	0.9764357209205629
Mir154	7mer-m8	HOMER2	331	21	27	21	27	1929220	x	7mer-m8	331	NA	0	Mir-154	>ACACACC	>GGTGTGT	0.9764357209205629
Mir154	7mer-m8	HOMER2	331	21	27	21	27	1929220	x	7mer-m8	331	NA	0	Mir-154	>ACACACC	>GGTGTGT	0.9764357209205629
Mir154	7mer-m8	SMIM12	394	543	549	543	549	9419878	x	7mer-m8	394	NA	0	Mir-154	>ACACACC	>GGTGTGT	0.9764357209205629
Mir154	7mer-m8	SMIM12	394	543	549	543	549	9419878	x	7mer-m8	394	NA	0	Mir-154	>ACACACC	>GGTGTGT	0.9764357209205629
Mir154	7mer-m8	KAZALD1	385	128	134	128	134	8724488	x	7mer-m8	385	NA	0	Mir-154	>ACACACC	>GGTGTGT	0.9764357209205629
Mir154	7mer-m8	KAZALD1	385	128	134	128	134	8724488	x	7mer-m8	385	NA	0	Mir-154	>ACACACC	>GGTGTGT	0.9764357209205629
Mir154	7mer-m8	SH2D6	462	479	485	479	485	20278148	x	7mer-m8	462	NA	0	Mir-154	>ACACACC	>GGTGTGT	0.9764357209205629
Mir154	7mer-m8	SH2D6	462	479	485	479	485	20278148	x	7mer-m8	462	NA	0	Mir-154	>ACACACC	>GGTGTGT	0.9764357209205629
Mir154	7mer-m8	SLC16A3	524	765	771	765	771	26709271	x	7mer-m8	524	NA	0	Mir-154	>ACACACC	>GGTGTGT	0.9764357209205629
Mir154	7mer-m8	SLC16A3	524	765	771	765	771	26709271	x	7mer-m8	524	NA	0	Mir-154	>ACACACC	>GGTGTGT	0.9764357209205629
Mir154	7mer-m8	USP27X	485	308	314	308	314	22960779	x	7mer-m8	485	NA	0	Mir-154	>ACACACC	>GGTGTGT	0.9764357209205629
Mir154	7mer-m8	USP27X	485	308	314	308	314	22960779	x	7mer-m8	485	NA	0	Mir-154	>ACACACC	>GGTGTGT	0.9764357209205629
Mir154	7mer-m8	MAPK3	425	580	586	580	586	14190297	x	7mer-m8	425	NA	0	Mir-154	>ACACACC	>GGTGTGT	0.9764357209205629
Mir154	7mer-m8	MAPK3	425	580	586	580	586	14190297	x	7mer-m8	425	NA	0	Mir-154	>ACACACC	>GGTGTGT	0.9764357209205629
Mir154	7mer-m8	TMEM8B	532	447	453	447	453	28111120	x	7mer-m8	532	NA	0	Mir-154	>ACACACC	>GGTGTGT	0.9764357209205629
Mir154	7mer-m8	TMEM8B	532	447	453	447	453	28111120	x	7mer-m8	532	NA	0	Mir-154	>ACACACC	>GGTGTGT	0.9764357209205629
Mir154	7mer-m8	MCEMP1	326	549	555	549	555	958134	x	7mer-m8	326	NA	0	Mir-154	>ACACACC	>GGTGTGT	0.9764357209205629
Mir154	7mer-m8	MCEMP1	326	549	555	549	555	958134	x	7mer-m8	326	NA	0	Mir-154	>ACACACC	>GGTGTGT	0.9764357209205629
Mir154	7mer-m8	PROB1	524	254	260	254	260	26439616	x	7mer-m8	524	NA	0	Mir-154	>ACACACC	>GGTGTGT	0.9764357209205629
Mir154	7mer-m8	PROB1	524	254	260	254	260	26439616	x	7mer-m8	524	NA	0	Mir-154	>ACACACC	>GGTGTGT	0.9764357209205629
Mir154	7mer-m8	PRPS2	322	80	86	80	86	446470	x	7mer-m8	322	NA	0	Mir-154	>ACACACC	>GGTGTGT	0.9764357209205629
Mir154	7mer-m8	PRPS2	322	80	86	80	86	446470	x	7mer-m8	322	NA	0	Mir-154	>ACACACC	>GGTGTGT	0.9764357209205629
Mir154	7mer-m8	ADAMTS16	448	145	151	145	151	19525350	x	7mer-m8	448	NA	0	Mir-154	>ACACACC	>GGTGTGT	0.9764357209205629
Mir154	7mer-m8	ADAMTS16	448	145	151	145	151	19525350	x	7mer-m8	448	NA	0	Mir-154	>ACACACC	>GGTGTGT	0.9764357209205629
Mir154	7mer-m8	DNAI2	510	297	303	297	303	23970132	x	7mer-m8	510	NA	0	Mir-154	>ACACACC	>GGTGTGT	0.9764357209205629
Mir154	7mer-m8	DNAI2	510	297	303	297	303	23970132	x	7mer-m8	510	NA	0	Mir-154	>ACACACC	>GGTGTGT	0.9764357209205629
Mir154	7mer-m8	MARK3	538	289	295	289	295	29525414	x	7mer-m8	538	NA	0	Mir-154	>ACACACC	>GGTGTGT	0.9764357209205629
Mir154	7mer-m8	MARK3	538	289	295	289	295	29525414	x	7mer-m8	538	NA	0	Mir-154	>ACACACC	>GGTGTGT	0.9764357209205629
Mir154	7mer-m8	RUNDC1	530	936	942	936	942	27550695	x	7mer-m8	530	NA	0	Mir-154	>ACACACC	>GGTGTGT	0.9764357209205629
Mir154	7mer-m8	RUNDC1	530	936	942	936	942	27550695	x	7mer-m8	530	NA	0	Mir-154	>ACACACC	>GGTGTGT	0.9764357209205629
Mir154	7mer-m8	UCP1	509	53	59	53	59	23494291	x	7mer-m8	509	NA	0	Mir-154	>ACACACC	>GGTGTGT	0.9764357209205629
Mir154	7mer-m8	UCP1	509	53	59	53	59	23494291	x	7mer-m8	509	NA	0	Mir-154	>ACACACC	>GGTGTGT	0.9764357209205629
Mir154	7mer-m8	CNNM1	394	24	30	24	30	9608093	x	7mer-m8	394	NA	0	Mir-154	>ACACACC	>GGTGTGT	0.9764357209205629
Mir154	7mer-m8	CNNM1	394	24	30	24	30	9608093	x	7mer-m8	394	NA	0	Mir-154	>ACACACC	>GGTGTGT	0.9764357209205629
Mir154	7mer-m8	MTG2	462	612	618	612	618	20153050	x	7mer-m8	462	NA	0	Mir-154	>ACACACC	>GGTGTGT	0.9764357209205629
Mir154	7mer-m8	MTG2	462	612	618	612	618	20153050	x	7mer-m8	462	NA	0	Mir-154	>ACACACC	>GGTGTGT	0.9764357209205629
Mir154	7mer-m8	AARS2	326	204	210	204	210	686564	x	7mer-m8	326	NA	0	Mir-154	>ACACACC	>GGTGTGT	0.9764357209205629
Mir154	7mer-m8	AARS2	326	204	210	204	210	686564	x	7mer-m8	326	NA	0	Mir-154	>ACACACC	>GGTGTGT	0.9764357209205629
Mir154	7mer-m8	RUNDC1	474	126	132	126	132	22010999	x	7mer-m8	474	NA	0	Mir-154	>ACACACC	>GGTGTGT	0.9764357209205629
Mir154	7mer-m8	RUNDC1	474	126	132	126	132	22010999	x	7mer-m8	474	NA	0	Mir-154	>ACACACC	>GGTGTGT	0.9764357209205629
Mir154	7mer-m8	C6H16ORF71	350	136	142	136	142	4042900	x	7mer-m8	350	NA	0	Mir-154	>ACACACC	>GGTGTGT	0.9764357209205629
Mir154	7mer-m8	C6H16ORF71	350	136	142	136	142	4042900	x	7mer-m8	350	NA	0	Mir-154	>ACACACC	>GGTGTGT	0.9764357209205629
Mir154	7mer-m8	FNDC9	440	157	163	157	163	17921782	x	7mer-m8	440	NA	0	Mir-154	>ACACACC	>GGTGTGT	0.9764357209205629
Mir154	7mer-m8	FNDC9	440	157	163	157	163	17921782	x	7mer-m8	440	NA	0	Mir-154	>ACACACC	>GGTGTGT	0.9764357209205629
Mir154	7mer-m8	HRH3	510	314	320	314	320	23924950	x	7mer-m8	510	NA	0	Mir-154	>ACACACC	>GGTGTGT	0.9764357209205629
Mir154	7mer-m8	HRH3	510	314	320	314	320	23924950	x	7mer-m8	510	NA	0	Mir-154	>ACACACC	>GGTGTGT	0.9764357209205629
Mir154	7mer-m8	RND3	485	857	863	857	863	22826783	x	7mer-m8	485	NA	0	Mir-154	>ACACACC	>GGTGTGT	0.9764357209205629
Mir154	7mer-m8	RND3	485	857	863	857	863	22826783	x	7mer-m8	485	NA	0	Mir-154	>ACACACC	>GGTGTGT	0.9764357209205629
Mir154	7mer-m8	TMEM8B	346	447	453	447	453	3344172	x	7mer-m8	346	NA	0	Mir-154	>ACACACC	>GGTGTGT	0.9764357209205629
Mir154	7mer-m8	TMEM8B	346	447	453	447	453	3344172	x	7mer-m8	346	NA	0	Mir-154	>ACACACC	>GGTGTGT	0.9764357209205629
Mir154	7mer-m8	DDX43	331	296	302	296	302	2148246	x	7mer-m8	331	NA	0	Mir-154	>ACACACC	>GGTGTGT	0.9764357209205629
Mir154	7mer-m8	DDX43	331	296	302	296	302	2148246	x	7mer-m8	331	NA	0	Mir-154	>ACACACC	>GGTGTGT	0.9764357209205629
Mir154	7mer-m8	INTS11	404	167	173	167	173	11085358	x	7mer-m8	404	NA	0	Mir-154	>ACACACC	>GGTGTGT	0.9764357209205629
Mir154	7mer-m8	INTS11	404	167	173	167	173	11085358	x	7mer-m8	404	NA	0	Mir-154	>ACACACC	>GGTGTGT	0.9764357209205629
Mir154	7mer-m8	TMEM225	346	59	65	59	65	3371522	x	7mer-m8	346	NA	0	Mir-154	>ACACACC	>GGTGTGT	0.9764357209205629
Mir154	7mer-m8	TMEM225	346	59	65	59	65	3371522	x	7mer-m8	346	NA	0	Mir-154	>ACACACC	>GGTGTGT	0.9764357209205629
Mir154	7mer-m8	KTI12	330	134	140	134	140	1661272	x	7mer-m8	330	NA	0	Mir-154	>ACACACC	>GGTGTGT	0.9764357209205629
Mir154	7mer-m8	KTI12	330	134	140	134	140	1661272	x	7mer-m8	330	NA	0	Mir-154	>ACACACC	>GGTGTGT	0.9764357209205629
Mir154	7mer-m8	DSPP	486	199	205	199	205	23397993	x	7mer-m8	486	NA	0	Mir-154	>ACACACC	>GGTGTGT	0.9764357209205629
Mir154	7mer-m8	DSPP	486	199	205	199	205	23397993	x	7mer-m8	486	NA	0	Mir-154	>ACACACC	>GGTGTGT	0.9764357209205629
Mir154	7mer-m8	CD101	330	92	98	92	98	1669727	x	7mer-m8	330	NA	0	Mir-154	>ACACACC	>GGTGTGT	0.9764357209205629
Mir154	7mer-m8	CD101	330	92	98	92	98	1669727	x	7mer-m8	330	NA	0	Mir-154	>ACACACC	>GGTGTGT	0.9764357209205629
Mir154	7mer-m8	CASKIN2	532	401	407	401	407	28362447	x	7mer-m8	532	NA	0	Mir-154	>ACACACC	>GGTGTGT	0.9764357209205629
Mir154	7mer-m8	CASKIN2	532	401	407	401	407	28362447	x	7mer-m8	532	NA	0	Mir-154	>ACACACC	>GGTGTGT	0.9764357209205629
Mir154	7mer-m8	PSMD9	522	156	162	156	162	26169305	x	7mer-m8	522	NA	0	Mir-154	>ACACACC	>GGTGTGT	0.9764357209205629
Mir154	7mer-m8	PSMD9	522	156	162	156	162	26169305	x	7mer-m8	522	NA	0	Mir-154	>ACACACC	>GGTGTGT	0.9764357209205629
Mir154	7mer-m8	COASY	394	226	232	226	232	9641590	x	7mer-m8	394	NA	0	Mir-154	>ACACACC	>GGTGTGT	0.9764357209205629
Mir154	7mer-m8	COASY	394	226	232	226	232	9641590	x	7mer-m8	394	NA	0	Mir-154	>ACACACC	>GGTGTGT	0.9764357209205629
Mir154	7mer-m8	RANGAP1	351	146	152	146	152	4646460	x	7mer-m8	351	NA	0	Mir-154	>ACACACC	>GGTGTGT	0.9764357209205629
Mir154	7mer-m8	RANGAP1	351	146	152	146	152	4646460	x	7mer-m8	351	NA	0	Mir-154	>ACACACC	>GGTGTGT	0.9764357209205629
Mir154	7mer-m8	TCAIM	474	362	368	362	368	21867080	x	7mer-m8	474	NA	0	Mir-154	>ACACACC	>GGTGTGT	0.9764357209205629
Mir154	7mer-m8	TCAIM	474	362	368	362	368	21867080	x	7mer-m8	474	NA	0	Mir-154	>ACACACC	>GGTGTGT	0.9764357209205629
Mir154	7mer-m8	ARHGEF39	322	338	344	338	344	148957	x	7mer-m8	322	NA	0	Mir-154	>ACACACC	>GGTGTGT	0.9764357209205629
Mir154	7mer-m8	ARHGEF39	322	338	344	338	344	148957	x	7mer-m8	322	NA	0	Mir-154	>ACACACC	>GGTGTGT	0.9764357209205629
Mir154	7mer-m8	PORCN	396	486	492	486	492	10052351	x	7mer-m8	396	NA	0	Mir-154	>ACACACC	>GGTGTGT	0.9764357209205629
Mir154	7mer-m8	PORCN	396	486	492	486	492	10052351	x	7mer-m8	396	NA	0	Mir-154	>ACACACC	>GGTGTGT	0.9764357209205629
Mir154	7mer-m8	USP27X	331	335	341	335	341	2294574	x	7mer-m8	331	NA	0	Mir-154	>ACACACC	>GGTGTGT	0.9764357209205629
Mir154	7mer-m8	USP27X	331	335	341	335	341	2294574	x	7mer-m8	331	NA	0	Mir-154	>ACACACC	>GGTGTGT	0.9764357209205629
Mir154	7mer-m8	SEMA4C	524	345	351	345	351	26611858	x	7mer-m8	524	NA	0	Mir-154	>ACACACC	>GGTGTGT	0.9764357209205629
Mir154	7mer-m8	SEMA4C	524	345	351	345	351	26611858	x	7mer-m8	524	NA	0	Mir-154	>ACACACC	>GGTGTGT	0.9764357209205629
Mir154	7mer-m8	XKR8	346	798	804	798	804	3199098	x	7mer-m8	346	NA	0	Mir-154	>ACACACC	>GGTGTGT	0.9764357209205629
Mir154	7mer-m8	XKR8	346	798	804	798	804	3199098	x	7mer-m8	346	NA	0	Mir-154	>ACACACC	>GGTGTGT	0.9764357209205629
Mir154	7mer-m8	HMGB3	462	810	816	810	816	20288727	x	7mer-m8	462	NA	0	Mir-154	>ACACACC	>GGTGTGT	0.9764357209205629
Mir154	7mer-m8	HMGB3	462	810	816	810	816	20288727	x	7mer-m8	462	NA	0	Mir-154	>ACACACC	>GGTGTGT	0.9764357209205629
Mir154	7mer-m8	HES7	326	298	304	298	304	982973	x	7mer-m8	326	NA	0	Mir-154	>ACACACC	>GGTGTGT	0.9764357209205629
Mir154	7mer-m8	HES7	326	298	304	298	304	982973	x	7mer-m8	326	NA	0	Mir-154	>ACACACC	>GGTGTGT	0.9764357209205629
Mir154	7mer-m8	GGA1	482	76	82	76	82	22182840	x	7mer-m8	482	NA	0	Mir-154	>ACACACC	>GGTGTGT	0.9764357209205629
Mir154	7mer-m8	GGA1	482	76	82	76	82	22182840	x	7mer-m8	482	NA	0	Mir-154	>ACACACC	>GGTGTGT	0.9764357209205629
Mir154	7mer-m8	CD79A	448	157	163	157	163	19741726	x	7mer-m8	448	NA	0	Mir-154	>ACACACC	>GGTGTGT	0.9764357209205629
Mir154	7mer-m8	CD79A	448	157	163	157	163	19741726	x	7mer-m8	448	NA	0	Mir-154	>ACACACC	>GGTGTGT	0.9764357209205629
Mir154	7mer-m8	ACSL5	524	285	291	285	291	26633692	x	7mer-m8	524	NA	0	Mir-154	>ACACACC	>GGTGTGT	0.9764357209205629
Mir154	7mer-m8	ACSL5	524	285	291	285	291	26633692	x	7mer-m8	524	NA	0	Mir-154	>ACACACC	>GGTGTGT	0.9764357209205629
Mir154	7mer-m8	TRIM8	326	35	41	35	41	920052	x	7mer-m8	326	NA	0	Mir-154	>ACACACC	>GGTGTGT	0.9764357209205629
Mir154	7mer-m8	TRIM8	326	35	41	35	41	920052	x	7mer-m8	326	NA	0	Mir-154	>ACACACC	>GGTGTGT	0.9764357209205629
Mir154	7mer-m8	SIN3A	420	29	35	29	35	13140082	x	7mer-m8	420	NA	0	Mir-154	>ACACACC	>GGTGTGT	0.9764357209205629
Mir154	7mer-m8	SIN3A	420	29	35	29	35	13140082	x	7mer-m8	420	NA	0	Mir-154	>ACACACC	>GGTGTGT	0.9764357209205629
Mir154	7mer-m8	RBM39	396	581	587	581	587	9974701	x	7mer-m8	396	NA	0	Mir-154	>ACACACC	>GGTGTGT	0.9764357209205629
Mir154	7mer-m8	RBM39	396	581	587	581	587	9974701	x	7mer-m8	396	NA	0	Mir-154	>ACACACC	>GGTGTGT	0.9764357209205629
Mir154	7mer-m8	PHGDH	538	102	108	102	108	29476969	x	7mer-m8	538	NA	0	Mir-154	>ACACACC	>GGTGTGT	0.9764357209205629
Mir154	7mer-m8	PHGDH	538	102	108	102	108	29476969	x	7mer-m8	538	NA	0	Mir-154	>ACACACC	>GGTGTGT	0.9764357209205629
Mir154	7mer-m8	TESC	482	120	126	120	126	22403474	x	7mer-m8	482	NA	0	Mir-154	>ACACACC	>GGTGTGT	0.9764357209205629
Mir154	7mer-m8	TESC	482	120	126	120	126	22403474	x	7mer-m8	482	NA	0	Mir-154	>ACACACC	>GGTGTGT	0.9764357209205629
Mir154	7mer-m8	APAF1	425	120	126	120	126	14146564	x	7mer-m8	425	NA	0	Mir-154	>ACACACC	>GGTGTGT	0.9764357209205629
Mir154	7mer-m8	APAF1	425	120	126	120	126	14146564	x	7mer-m8	425	NA	0	Mir-154	>ACACACC	>GGTGTGT	0.9764357209205629
Mir154	7mer-m8	GCK	510	306	312	306	312	24114663	x	7mer-m8	510	NA	0	Mir-154	>ACACACC	>GGTGTGT	0.9764357209205629
Mir154	7mer-m8	GCK	510	306	312	306	312	24114663	x	7mer-m8	510	NA	0	Mir-154	>ACACACC	>GGTGTGT	0.9764357209205629
Mir154	7mer-m8	CLSTN3	482	698	704	698	704	22179355	x	7mer-m8	482	NA	0	Mir-154	>ACACACC	>GGTGTGT	0.9764357209205629
Mir154	7mer-m8	CLSTN3	482	698	704	698	704	22179355	x	7mer-m8	482	NA	0	Mir-154	>ACACACC	>GGTGTGT	0.9764357209205629
Mir154	7mer-m8	AHNAK	326	44	50	44	50	832899	x	7mer-m8	326	NA	0	Mir-154	>ACACACC	>GGTGTGT	0.9764357209205629
Mir154	7mer-m8	AHNAK	326	44	50	44	50	832899	x	7mer-m8	326	NA	0	Mir-154	>ACACACC	>GGTGTGT	0.9764357209205629
Mir154	7mer-m8	TSPAN10	510	179	185	179	185	23965793	x	7mer-m8	510	NA	0	Mir-154	>ACACACC	>GGTGTGT	0.9764357209205629
Mir154	7mer-m8	TSPAN10	510	179	185	179	185	23965793	x	7mer-m8	510	NA	0	Mir-154	>ACACACC	>GGTGTGT	0.9764357209205629
Mir154	7mer-m8	TSPOAP1	420	643	649	643	649	13473472	x	7mer-m8	420	NA	0	Mir-154	>ACACACC	>GGTGTGT	0.9764357209205629
Mir154	7mer-m8	TSPOAP1	420	643	649	643	649	13473472	x	7mer-m8	420	NA	0	Mir-154	>ACACACC	>GGTGTGT	0.9764357209205629
Mir154	7mer-m8	PLA2G4F	524	516	522	516	522	26400134	x	7mer-m8	524	NA	0	Mir-154	>ACACACC	>GGTGTGT	0.9764357209205629
Mir154	7mer-m8	PLA2G4F	524	516	522	516	522	26400134	x	7mer-m8	524	NA	0	Mir-154	>ACACACC	>GGTGTGT	0.9764357209205629
Mir154	7mer-m8	TRH	398	578	584	578	584	10268141	x	7mer-m8	398	NA	0	Mir-154	>ACACACC	>GGTGTGT	0.9764357209205629
Mir154	7mer-m8	TRH	398	578	584	578	584	10268141	x	7mer-m8	398	NA	0	Mir-154	>ACACACC	>GGTGTGT	0.9764357209205629
Mir154	7mer-m8	TGFBI	532	576	582	576	582	28021230	x	7mer-m8	532	NA	0	Mir-154	>ACACACC	>GGTGTGT	0.9764357209205629
Mir154	7mer-m8	TGFBI	532	576	582	576	582	28021230	x	7mer-m8	532	NA	0	Mir-154	>ACACACC	>GGTGTGT	0.9764357209205629
Mir154	7mer-m8	ANKZF1	420	149	155	149	155	13252908	x	7mer-m8	420	NA	0	Mir-154	>ACACACC	>GGTGTGT	0.9764357209205629
Mir154	7mer-m8	ANKZF1	420	149	155	149	155	13252908	x	7mer-m8	420	NA	0	Mir-154	>ACACACC	>GGTGTGT	0.9764357209205629
Mir154	7mer-m8	CIAPIN1	448	147	153	147	153	19735384	x	7mer-m8	448	NA	0	Mir-154	>ACACACC	>GGTGTGT	0.9764357209205629
Mir154	7mer-m8	CIAPIN1	448	147	153	147	153	19735384	x	7mer-m8	448	NA	0	Mir-154	>ACACACC	>GGTGTGT	0.9764357209205629
Mir154	7mer-m8	LINGO4	532	325	331	325	331	27997382	x	7mer-m8	532	NA	0	Mir-154	>ACACACC	>GGTGTGT	0.9764357209205629
Mir154	7mer-m8	LINGO4	532	325	331	325	331	27997382	x	7mer-m8	532	NA	0	Mir-154	>ACACACC	>GGTGTGT	0.9764357209205629
Mir154	7mer-m8	LRIT1	385	120	126	120	126	8714415	x	7mer-m8	385	NA	0	Mir-154	>ACACACC	>GGTGTGT	0.9764357209205629
Mir154	7mer-m8	LRIT1	385	120	126	120	126	8714415	x	7mer-m8	385	NA	0	Mir-154	>ACACACC	>GGTGTGT	0.9764357209205629
Mir154	7mer-m8	TNFAIP3	394	699	705	699	705	9376849	x	7mer-m8	394	NA	0	Mir-154	>ACACACC	>GGTGTGT	0.9764357209205629
Mir154	7mer-m8	TNFAIP3	394	699	705	699	705	9376849	x	7mer-m8	394	NA	0	Mir-154	>ACACACC	>GGTGTGT	0.9764357209205629
Mir154	7mer-m8	HAGH	532	68	74	68	74	28271114	x	7mer-m8	532	NA	0	Mir-154	>ACACACC	>GGTGTGT	0.9764357209205629
Mir154	7mer-m8	HAGH	532	68	74	68	74	28271114	x	7mer-m8	532	NA	0	Mir-154	>ACACACC	>GGTGTGT	0.9764357209205629
Mir154	7mer-m8	TMEM190	440	112	118	112	118	18083816	x	7mer-m8	440	NA	0	Mir-154	>ACACACC	>GGTGTGT	0.9764357209205629
Mir154	7mer-m8	TMEM190	440	112	118	112	118	18083816	x	7mer-m8	440	NA	0	Mir-154	>ACACACC	>GGTGTGT	0.9764357209205629
Mir154	7mer-m8	SH3GLB2	530	413	419	413	419	27318784	x	7mer-m8	530	NA	0	Mir-154	>ACACACC	>GGTGTGT	0.9764357209205629
Mir154	7mer-m8	SH3GLB2	530	413	419	413	419	27318784	x	7mer-m8	530	NA	0	Mir-154	>ACACACC	>GGTGTGT	0.9764357209205629
Mir154	7mer-m8	ZMAT2	333	511	517	511	517	2429323	x	7mer-m8	333	NA	0	Mir-154	>ACACACC	>GGTGTGT	0.9764357209205629
Mir154	7mer-m8	ZMAT2	333	511	517	511	517	2429323	x	7mer-m8	333	NA	0	Mir-154	>ACACACC	>GGTGTGT	0.9764357209205629
Mir154	7mer-m8	RPAIN	522	126	132	126	132	26245400	x	7mer-m8	522	NA	0	Mir-154	>ACACACC	>GGTGTGT	0.9764357209205629
Mir154	7mer-m8	RPAIN	522	126	132	126	132	26245400	x	7mer-m8	522	NA	0	Mir-154	>ACACACC	>GGTGTGT	0.9764357209205629
Mir154	7mer-m8	DNM1	462	325	331	325	331	20027297	x	7mer-m8	462	NA	0	Mir-154	>ACACACC	>GGTGTGT	0.9764357209205629
Mir154	7mer-m8	DNM1	462	325	331	325	331	20027297	x	7mer-m8	462	NA	0	Mir-154	>ACACACC	>GGTGTGT	0.9764357209205629
Mir154	7mer-m8	SEMA4C	398	346	352	346	352	10289983	x	7mer-m8	398	NA	0	Mir-154	>ACACACC	>GGTGTGT	0.9764357209205629
Mir154	7mer-m8	SEMA4C	398	346	352	346	352	10289983	x	7mer-m8	398	NA	0	Mir-154	>ACACACC	>GGTGTGT	0.9764357209205629
Mir154	7mer-m8	MMRN2	447	318	324	318	324	19196064	x	7mer-m8	447	NA	0	Mir-154	>ACACACC	>GGTGTGT	0.9764357209205629
Mir154	7mer-m8	MMRN2	447	318	324	318	324	19196064	x	7mer-m8	447	NA	0	Mir-154	>ACACACC	>GGTGTGT	0.9764357209205629
Mir154	7mer-m8	JMJD6	417	605	611	605	611	12609201	x	7mer-m8	417	NA	0	Mir-154	>ACACACC	>GGTGTGT	0.9764357209205629
Mir154	7mer-m8	JMJD6	417	605	611	605	611	12609201	x	7mer-m8	417	NA	0	Mir-154	>ACACACC	>GGTGTGT	0.9764357209205629
Mir154	7mer-m8	GRAMD4	425	488	494	488	494	14141643	x	7mer-m8	425	NA	0	Mir-154	>ACACACC	>GGTGTGT	0.9764357209205629
Mir154	7mer-m8	GRAMD4	425	488	494	488	494	14141643	x	7mer-m8	425	NA	0	Mir-154	>ACACACC	>GGTGTGT	0.9764357209205629
Mir154	7mer-m8	PITPNM1	404	170	176	170	176	11026463	x	7mer-m8	404	NA	0	Mir-154	>ACACACC	>GGTGTGT	0.9764357209205629
Mir154	7mer-m8	PITPNM1	404	170	176	170	176	11026463	x	7mer-m8	404	NA	0	Mir-154	>ACACACC	>GGTGTGT	0.9764357209205629
Mir154	7mer-m8	AARS2	417	325	331	325	331	12387693	x	7mer-m8	417	NA	0	Mir-154	>ACACACC	>GGTGTGT	0.9764357209205629
Mir154	7mer-m8	AARS2	417	325	331	325	331	12387693	x	7mer-m8	417	NA	0	Mir-154	>ACACACC	>GGTGTGT	0.9764357209205629
Mir154	7mer-m8	ELFN1	350	27	33	27	33	4034957	x	7mer-m8	350	NA	0	Mir-154	>ACACACC	>GGTGTGT	0.9764357209205629
Mir154	7mer-m8	ELFN1	350	27	33	27	33	4034957	x	7mer-m8	350	NA	0	Mir-154	>ACACACC	>GGTGTGT	0.9764357209205629
Mir154	7mer-m8	RTN4R	398	36	42	36	42	10365728	x	7mer-m8	398	NA	0	Mir-154	>ACACACC	>GGTGTGT	0.9764357209205629
Mir154	7mer-m8	RTN4R	398	36	42	36	42	10365728	x	7mer-m8	398	NA	0	Mir-154	>ACACACC	>GGTGTGT	0.9764357209205629
Mir154	7mer-m8	CBFB	419	95	101	95	101	13031349	x	7mer-m8	419	NA	0	Mir-154	>ACACACC	>GGTGTGT	0.9764357209205629
Mir154	7mer-m8	CBFB	419	95	101	95	101	13031349	x	7mer-m8	419	NA	0	Mir-154	>ACACACC	>GGTGTGT	0.9764357209205629
Mir154	7mer-m8	GTF2E2	330	51	57	51	57	1549086	x	7mer-m8	330	NA	0	Mir-154	>ACACACC	>GGTGTGT	0.9764357209205629
Mir154	7mer-m8	GTF2E2	330	51	57	51	57	1549086	x	7mer-m8	330	NA	0	Mir-154	>ACACACC	>GGTGTGT	0.9764357209205629
Mir154	7mer-m8	DND1	346	206	212	206	212	3280337	x	7mer-m8	346	NA	0	Mir-154	>ACACACC	>GGTGTGT	0.9764357209205629
Mir154	7mer-m8	DND1	346	206	212	206	212	3280337	x	7mer-m8	346	NA	0	Mir-154	>ACACACC	>GGTGTGT	0.9764357209205629
Mir154	7mer-m8	UBAP2L	442	306	312	306	312	18274785	x	7mer-m8	442	NA	0	Mir-154	>ACACACC	>GGTGTGT	0.9764357209205629
Mir154	7mer-m8	UBAP2L	442	306	312	306	312	18274785	x	7mer-m8	442	NA	0	Mir-154	>ACACACC	>GGTGTGT	0.9764357209205629
Mir154	7mer-m8	IER5	330	539	545	539	545	1848668	x	7mer-m8	330	NA	0	Mir-154	>ACACACC	>GGTGTGT	0.9764357209205629
Mir154	7mer-m8	IER5	330	539	545	539	545	1848668	x	7mer-m8	330	NA	0	Mir-154	>ACACACC	>GGTGTGT	0.9764357209205629
Mir154	7mer-m8	ANO8	404	86	92	86	92	11162347	x	7mer-m8	404	NA	0	Mir-154	>ACACACC	>GGTGTGT	0.9764357209205629
Mir154	7mer-m8	ANO8	404	86	92	86	92	11162347	x	7mer-m8	404	NA	0	Mir-154	>ACACACC	>GGTGTGT	0.9764357209205629
Mir154	7mer-m8	MRM2	346	652	658	652	658	3527168	x	7mer-m8	346	NA	0	Mir-154	>ACACACC	>GGTGTGT	0.9764357209205629
Mir154	7mer-m8	MRM2	346	652	658	652	658	3527168	x	7mer-m8	346	NA	0	Mir-154	>ACACACC	>GGTGTGT	0.9764357209205629
Mir154	7mer-m8	SPATA24	351	121	127	121	127	4489840	x	7mer-m8	351	NA	0	Mir-154	>ACACACC	>GGTGTGT	0.9764357209205629
Mir154	7mer-m8	SPATA24	351	121	127	121	127	4489840	x	7mer-m8	351	NA	0	Mir-154	>ACACACC	>GGTGTGT	0.9764357209205629
Mir154	7mer-m8	SNAPC2	330	325	331	325	331	1489467	x	7mer-m8	330	NA	0	Mir-154	>ACACACC	>GGTGTGT	0.9764357209205629
Mir154	7mer-m8	SNAPC2	330	325	331	325	331	1489467	x	7mer-m8	330	NA	0	Mir-154	>ACACACC	>GGTGTGT	0.9764357209205629
Mir154	7mer-m8	MON1A	530	111	117	111	117	27381843	x	7mer-m8	530	NA	0	Mir-154	>ACACACC	>GGTGTGT	0.9764357209205629
Mir154	7mer-m8	MON1A	530	111	117	111	117	27381843	x	7mer-m8	530	NA	0	Mir-154	>ACACACC	>GGTGTGT	0.9764357209205629
Mir154	7mer-m8	CNPY4	447	266	272	266	272	19491016	x	7mer-m8	447	NA	0	Mir-154	>ACACACC	>GGTGTGT	0.9764357209205629
Mir154	7mer-m8	CNPY4	447	266	272	266	272	19491016	x	7mer-m8	447	NA	0	Mir-154	>ACACACC	>GGTGTGT	0.9764357209205629
Mir154	7mer-m8	H2AC5	350	854	860	854	860	4368741	x	7mer-m8	350	NA	0	Mir-154	>ACACACC	>GGTGTGT	0.9764357209205629
Mir154	7mer-m8	H2AC5	350	854	860	854	860	4368741	x	7mer-m8	350	NA	0	Mir-154	>ACACACC	>GGTGTGT	0.9764357209205629
Mir154	7mer-m8	RPP14	519	238	244	238	244	25865662	x	7mer-m8	519	NA	0	Mir-154	>ACACACC	>GGTGTGT	0.9764357209205629
Mir154	7mer-m8	RPP14	519	238	244	238	244	25865662	x	7mer-m8	519	NA	0	Mir-154	>ACACACC	>GGTGTGT	0.9764357209205629
Mir154	7mer-m8	CCDC102A	333	626	632	626	632	2703770	x	7mer-m8	333	NA	0	Mir-154	>ACACACC	>GGTGTGT	0.9764357209205629
Mir154	7mer-m8	CCDC102A	333	626	632	626	632	2703770	x	7mer-m8	333	NA	0	Mir-154	>ACACACC	>GGTGTGT	0.9764357209205629
Mir154	7mer-m8	PSORS1C2	510	733	739	733	739	24097628	x	7mer-m8	510	NA	0	Mir-154	>ACACACC	>GGTGTGT	0.9764357209205629
Mir154	7mer-m8	PSORS1C2	510	733	739	733	739	24097628	x	7mer-m8	510	NA	0	Mir-154	>ACACACC	>GGTGTGT	0.9764357209205629
Mir154	7mer-m8	SLC5A7	474	54	60	54	60	21924105	x	7mer-m8	474	NA	0	Mir-154	>ACACACC	>GGTGTGT	0.9764357209205629
Mir154	7mer-m8	SLC5A7	474	54	60	54	60	21924105	x	7mer-m8	474	NA	0	Mir-154	>ACACACC	>GGTGTGT	0.9764357209205629
Mir154	7mer-m8	PGAP2	550	514	520	514	520	30379203	x	7mer-m8	550	NA	0	Mir-154	>ACACACC	>GGTGTGT	0.9764357209205629
Mir154	7mer-m8	PGAP2	550	514	520	514	520	30379203	x	7mer-m8	550	NA	0	Mir-154	>ACACACC	>GGTGTGT	0.9764357209205629
Mir154	7mer-m8	FBRS	419	220	226	220	226	13004378	x	7mer-m8	419	NA	0	Mir-154	>ACACACC	>GGTGTGT	0.9764357209205629
Mir154	7mer-m8	FBRS	419	220	226	220	226	13004378	x	7mer-m8	419	NA	0	Mir-154	>ACACACC	>GGTGTGT	0.9764357209205629
Mir154	7mer-m8	BARD1	326	191	197	191	197	764124	x	7mer-m8	326	NA	0	Mir-154	>ACACACC	>GGTGTGT	0.9764357209205629
Mir154	7mer-m8	BARD1	326	191	197	191	197	764124	x	7mer-m8	326	NA	0	Mir-154	>ACACACC	>GGTGTGT	0.9764357209205629
Mir154	7mer-m8	GRWD1	519	410	416	410	416	25538294	x	7mer-m8	519	NA	0	Mir-154	>ACACACC	>GGTGTGT	0.9764357209205629
Mir154	7mer-m8	GRWD1	519	410	416	410	416	25538294	x	7mer-m8	519	NA	0	Mir-154	>ACACACC	>GGTGTGT	0.9764357209205629
Mir154	7mer-m8	BPIFC	333	182	188	182	188	2524293	x	7mer-m8	333	NA	0	Mir-154	>ACACACC	>GGTGTGT	0.9764357209205629
Mir154	7mer-m8	BPIFC	333	182	188	182	188	2524293	x	7mer-m8	333	NA	0	Mir-154	>ACACACC	>GGTGTGT	0.9764357209205629
Mir154	7mer-m8	DHRSX	396	36	42	36	42	10054968	x	7mer-m8	396	NA	0	Mir-154	>ACACACC	>GGTGTGT	0.9764357209205629
Mir154	7mer-m8	DHRSX	396	36	42	36	42	10054968	x	7mer-m8	396	NA	0	Mir-154	>ACACACC	>GGTGTGT	0.9764357209205629
Mir154	7mer-m8	ZNF574	524	42	48	42	48	26737166	x	7mer-m8	524	NA	0	Mir-154	>ACACACC	>GGTGTGT	0.9764357209205629
Mir154	7mer-m8	ZNF574	524	42	48	42	48	26737166	x	7mer-m8	524	NA	0	Mir-154	>ACACACC	>GGTGTGT	0.9764357209205629
Mir154	7mer-m8	FBXL12	550	184	190	184	190	30158684	x	7mer-m8	550	NA	0	Mir-154	>ACACACC	>GGTGTGT	0.9764357209205629
Mir154	7mer-m8	FBXL12	550	184	190	184	190	30158684	x	7mer-m8	550	NA	0	Mir-154	>ACACACC	>GGTGTGT	0.9764357209205629
Mir154	7mer-m8	GRWD1	550	411	417	411	417	30237916	x	7mer-m8	550	NA	0	Mir-154	>ACACACC	>GGTGTGT	0.9764357209205629
Mir154	7mer-m8	GRWD1	550	411	417	411	417	30237916	x	7mer-m8	550	NA	0	Mir-154	>ACACACC	>GGTGTGT	0.9764357209205629
Mir154	7mer-m8	TIMM8A	509	35	41	35	41	23869496	x	7mer-m8	509	NA	0	Mir-154	>ACACACC	>GGTGTGT	0.9764357209205629
Mir154	7mer-m8	TIMM8A	509	35	41	35	41	23869496	x	7mer-m8	509	NA	0	Mir-154	>ACACACC	>GGTGTGT	0.9764357209205629
Mir154	7mer-m8	L3MBTL4	345	76	82	76	82	3037078	x	7mer-m8	345	NA	0	Mir-154	>ACACACC	>GGTGTGT	0.9764357209205629
Mir154	7mer-m8	L3MBTL4	345	76	82	76	82	3037078	x	7mer-m8	345	NA	0	Mir-154	>ACACACC	>GGTGTGT	0.9764357209205629
Mir154	7mer-m8	DLX4	322	499	505	499	505	326730	x	7mer-m8	322	NA	0	Mir-154	>ACACACC	>GGTGTGT	0.9764357209205629
Mir154	7mer-m8	DLX4	322	499	505	499	505	326730	x	7mer-m8	322	NA	0	Mir-154	>ACACACC	>GGTGTGT	0.9764357209205629
Mir154	7mer-m8	NUMA1	346	180	186	180	186	3379121	x	7mer-m8	346	NA	0	Mir-154	>ACACACC	>GGTGTGT	0.9764357209205629
Mir154	7mer-m8	NUMA1	346	180	186	180	186	3379121	x	7mer-m8	346	NA	0	Mir-154	>ACACACC	>GGTGTGT	0.9764357209205629
Mir154	7mer-m8	KDM1A	326	255	261	255	261	780038	x	7mer-m8	326	NA	0	Mir-154	>ACACACC	>GGTGTGT	0.9764357209205629
Mir154	7mer-m8	KDM1A	326	255	261	255	261	780038	x	7mer-m8	326	NA	0	Mir-154	>ACACACC	>GGTGTGT	0.9764357209205629
Mir154	7mer-m8	DRG2	447	594	600	594	600	19446634	x	7mer-m8	447	NA	0	Mir-154	>ACACACC	>GGTGTGT	0.9764357209205629
Mir154	7mer-m8	DRG2	447	594	600	594	600	19446634	x	7mer-m8	447	NA	0	Mir-154	>ACACACC	>GGTGTGT	0.9764357209205629
Mir154	7mer-m8	ATXN1	524	583	589	583	589	26577031	x	7mer-m8	524	NA	0	Mir-154	>ACACACC	>GGTGTGT	0.9764357209205629
Mir154	7mer-m8	ATXN1	524	583	589	583	589	26577031	x	7mer-m8	524	NA	0	Mir-154	>ACACACC	>GGTGTGT	0.9764357209205629
Mir154	7mer-m8	ANKZF1	398	149	155	149	155	10118356	x	7mer-m8	398	NA	0	Mir-154	>ACACACC	>GGTGTGT	0.9764357209205629
Mir154	7mer-m8	ANKZF1	398	149	155	149	155	10118356	x	7mer-m8	398	NA	0	Mir-154	>ACACACC	>GGTGTGT	0.9764357209205629
Mir154	7mer-m8	TM4SF4	532	30	36	30	36	28076726	x	7mer-m8	532	NA	0	Mir-154	>ACACACC	>GGTGTGT	0.9764357209205629
Mir154	7mer-m8	TM4SF4	532	30	36	30	36	28076726	x	7mer-m8	532	NA	0	Mir-154	>ACACACC	>GGTGTGT	0.9764357209205629
Mir154	7mer-m8	MGME1	462	358	364	358	364	20162330	x	7mer-m8	462	NA	0	Mir-154	>ACACACC	>GGTGTGT	0.9764357209205629
Mir154	7mer-m8	MGME1	462	358	364	358	364	20162330	x	7mer-m8	462	NA	0	Mir-154	>ACACACC	>GGTGTGT	0.9764357209205629
Mir154	7mer-m8	AMT	417	128	134	128	134	12339073	x	7mer-m8	417	NA	0	Mir-154	>ACACACC	>GGTGTGT	0.9764357209205629
Mir154	7mer-m8	AMT	417	128	134	128	134	12339073	x	7mer-m8	417	NA	0	Mir-154	>ACACACC	>GGTGTGT	0.9764357209205629
Mir154	7mer-m8	TBC1D10A	425	335	341	335	341	14221882	x	7mer-m8	425	NA	0	Mir-154	>ACACACC	>GGTGTGT	0.9764357209205629
Mir154	7mer-m8	TBC1D10A	425	335	341	335	341	14221882	x	7mer-m8	425	NA	0	Mir-154	>ACACACC	>GGTGTGT	0.9764357209205629
Mir154	7mer-m8	C6H14ORF93	333	730	736	730	736	2454482	x	7mer-m8	333	NA	0	Mir-154	>ACACACC	>GGTGTGT	0.9764357209205629
Mir154	7mer-m8	C6H14ORF93	333	730	736	730	736	2454482	x	7mer-m8	333	NA	0	Mir-154	>ACACACC	>GGTGTGT	0.9764357209205629
Mir154	7mer-m8	COPS3	524	104	110	104	110	26703823	x	7mer-m8	524	NA	0	Mir-154	>ACACACC	>GGTGTGT	0.9764357209205629
Mir154	7mer-m8	COPS3	524	104	110	104	110	26703823	x	7mer-m8	524	NA	0	Mir-154	>ACACACC	>GGTGTGT	0.9764357209205629
Mir154	7mer-m8	PTAFR	530	66	72	66	72	27232230	x	7mer-m8	530	NA	0	Mir-154	>ACACACC	>GGTGTGT	0.9764357209205629
Mir154	7mer-m8	PTAFR	530	66	72	66	72	27232230	x	7mer-m8	530	NA	0	Mir-154	>ACACACC	>GGTGTGT	0.9764357209205629
Mir154	7mer-m8	GTPBP2	345	372	378	372	378	2834080	x	7mer-m8	345	NA	0	Mir-154	>ACACACC	>GGTGTGT	0.9764357209205629
Mir154	7mer-m8	GTPBP2	345	372	378	372	378	2834080	x	7mer-m8	345	NA	0	Mir-154	>ACACACC	>GGTGTGT	0.9764357209205629
Mir154	7mer-m8	PRPF40B	362	339	345	339	345	6503552	x	7mer-m8	362	NA	0	Mir-154	>ACACACC	>GGTGTGT	0.9764357209205629
Mir154	7mer-m8	PRPF40B	362	339	345	339	345	6503552	x	7mer-m8	362	NA	0	Mir-154	>ACACACC	>GGTGTGT	0.9764357209205629
Mir154	7mer-m8	ECM1	447	124	130	124	130	19368007	x	7mer-m8	447	NA	0	Mir-154	>ACACACC	>GGTGTGT	0.9764357209205629
Mir154	7mer-m8	ECM1	447	124	130	124	130	19368007	x	7mer-m8	447	NA	0	Mir-154	>ACACACC	>GGTGTGT	0.9764357209205629
Mir154	7mer-m8	C18H17ORF49	522	96	102	96	102	26244626	x	7mer-m8	522	NA	0	Mir-154	>ACACACC	>GGTGTGT	0.9764357209205629
Mir154	7mer-m8	C18H17ORF49	522	96	102	96	102	26244626	x	7mer-m8	522	NA	0	Mir-154	>ACACACC	>GGTGTGT	0.9764357209205629
Mir154	7mer-m8	STRA6	530	230	236	230	236	27191321	x	7mer-m8	530	NA	0	Mir-154	>ACACACC	>GGTGTGT	0.9764357209205629
Mir154	7mer-m8	STRA6	530	230	236	230	236	27191321	x	7mer-m8	530	NA	0	Mir-154	>ACACACC	>GGTGTGT	0.9764357209205629
Mir154	7mer-m8	HTR1D	350	29	35	29	35	3976909	x	7mer-m8	350	NA	0	Mir-154	>ACACACC	>GGTGTGT	0.9764357209205629
Mir154	7mer-m8	HTR1D	350	29	35	29	35	3976909	x	7mer-m8	350	NA	0	Mir-154	>ACACACC	>GGTGTGT	0.9764357209205629
Mir154	7mer-m8	MLXIPL	519	571	577	571	577	25664900	x	7mer-m8	519	NA	0	Mir-154	>ACACACC	>GGTGTGT	0.9764357209205629
Mir154	7mer-m8	MLXIPL	519	571	577	571	577	25664900	x	7mer-m8	519	NA	0	Mir-154	>ACACACC	>GGTGTGT	0.9764357209205629
Mir154	7mer-m8	ADORA3	326	377	383	377	383	1022813	x	7mer-m8	326	NA	0	Mir-154	>ACACACC	>GGTGTGT	0.9764357209205629
Mir154	7mer-m8	ADORA3	326	377	383	377	383	1022813	x	7mer-m8	326	NA	0	Mir-154	>ACACACC	>GGTGTGT	0.9764357209205629
Mir154	7mer-m8	CDKN2D	442	190	196	190	196	18599485	x	7mer-m8	442	NA	0	Mir-154	>ACACACC	>GGTGTGT	0.9764357209205629
Mir154	7mer-m8	CDKN2D	442	190	196	190	196	18599485	x	7mer-m8	442	NA	0	Mir-154	>ACACACC	>GGTGTGT	0.9764357209205629
Mir154	7mer-m8	TNK2	485	329	335	329	335	22747410	x	7mer-m8	485	NA	0	Mir-154	>ACACACC	>GGTGTGT	0.9764357209205629
Mir154	7mer-m8	TNK2	485	329	335	329	335	22747410	x	7mer-m8	485	NA	0	Mir-154	>ACACACC	>GGTGTGT	0.9764357209205629
Mir154	7mer-m8	HTR1E	350	149	155	149	155	4154752	x	7mer-m8	350	NA	0	Mir-154	>ACACACC	>GGTGTGT	0.9764357209205629
Mir154	7mer-m8	HTR1E	350	149	155	149	155	4154752	x	7mer-m8	350	NA	0	Mir-154	>ACACACC	>GGTGTGT	0.9764357209205629
Mir154	7mer-m8	CABP5	362	75	81	75	81	6671151	x	7mer-m8	362	NA	0	Mir-154	>ACACACC	>GGTGTGT	0.9764357209205629
Mir154	7mer-m8	CABP5	362	75	81	75	81	6671151	x	7mer-m8	362	NA	0	Mir-154	>ACACACC	>GGTGTGT	0.9764357209205629
Mir154	7mer-m8	MYH11	442	381	387	381	387	18510195	x	7mer-m8	442	NA	0	Mir-154	>ACACACC	>GGTGTGT	0.9764357209205629
Mir154	7mer-m8	MYH11	442	381	387	381	387	18510195	x	7mer-m8	442	NA	0	Mir-154	>ACACACC	>GGTGTGT	0.9764357209205629
Mir154	7mer-m8	SAMM50	440	69	75	69	75	17971862	x	7mer-m8	440	NA	0	Mir-154	>ACACACC	>GGTGTGT	0.9764357209205629
Mir154	7mer-m8	SAMM50	440	69	75	69	75	17971862	x	7mer-m8	440	NA	0	Mir-154	>ACACACC	>GGTGTGT	0.9764357209205629
Mir154	7mer-m8	TMEM79	530	94	100	94	100	27211410	x	7mer-m8	530	NA	0	Mir-154	>ACACACC	>GGTGTGT	0.9764357209205629
Mir154	7mer-m8	TMEM79	530	94	100	94	100	27211410	x	7mer-m8	530	NA	0	Mir-154	>ACACACC	>GGTGTGT	0.9764357209205629
Mir154	7mer-m8	CACNA1B	330	355	361	355	361	1777924	x	7mer-m8	330	NA	0	Mir-154	>ACACACC	>GGTGTGT	0.9764357209205629
Mir154	7mer-m8	CACNA1B	330	355	361	355	361	1777924	x	7mer-m8	330	NA	0	Mir-154	>ACACACC	>GGTGTGT	0.9764357209205629
Mir154	7mer-m8	STAP2	322	47	53	47	53	131653	x	7mer-m8	322	NA	0	Mir-154	>ACACACC	>GGTGTGT	0.9764357209205629
Mir154	7mer-m8	STAP2	322	47	53	47	53	131653	x	7mer-m8	322	NA	0	Mir-154	>ACACACC	>GGTGTGT	0.9764357209205629
Mir154	7mer-m8	UPK1A	510	130	136	130	136	24248806	x	7mer-m8	510	NA	0	Mir-154	>ACACACC	>GGTGTGT	0.9764357209205629
Mir154	7mer-m8	UPK1A	510	130	136	130	136	24248806	x	7mer-m8	510	NA	0	Mir-154	>ACACACC	>GGTGTGT	0.9764357209205629
Mir154	7mer-m8	IL12RB1	420	402	408	402	408	13184247	x	7mer-m8	420	NA	0	Mir-154	>ACACACC	>GGTGTGT	0.9764357209205629
Mir154	7mer-m8	IL12RB1	420	402	408	402	408	13184247	x	7mer-m8	420	NA	0	Mir-154	>ACACACC	>GGTGTGT	0.9764357209205629
Mir154	7mer-m8	ALDOA	447	129	135	129	135	19479556	x	7mer-m8	447	NA	0	Mir-154	>ACACACC	>GGTGTGT	0.9764357209205629
Mir154	7mer-m8	ALDOA	447	129	135	129	135	19479556	x	7mer-m8	447	NA	0	Mir-154	>ACACACC	>GGTGTGT	0.9764357209205629
Mir154	7mer-m8	CD1H11ORF87	330	451	457	451	457	1706406	x	7mer-m8	330	NA	0	Mir-154	>ACACACC	>GGTGTGT	0.9764357209205629
Mir154	7mer-m8	CD1H11ORF87	330	451	457	451	457	1706406	x	7mer-m8	330	NA	0	Mir-154	>ACACACC	>GGTGTGT	0.9764357209205629
Mir154	7mer-m8	ST13	538	268	274	268	274	29644916	x	7mer-m8	538	NA	0	Mir-154	>ACACACC	>GGTGTGT	0.9764357209205629
Mir154	7mer-m8	ST13	538	268	274	268	274	29644916	x	7mer-m8	538	NA	0	Mir-154	>ACACACC	>GGTGTGT	0.9764357209205629
Mir154	7mer-m8	NDUFAF8	346	32	38	32	38	3588358	x	7mer-m8	346	NA	0	Mir-154	>ACACACC	>GGTGTGT	0.9764357209205629
Mir154	7mer-m8	NDUFAF8	346	32	38	32	38	3588358	x	7mer-m8	346	NA	0	Mir-154	>ACACACC	>GGTGTGT	0.9764357209205629
Mir154	7mer-m8	ENDOV	447	374	380	374	380	19426360	x	7mer-m8	447	NA	0	Mir-154	>ACACACC	>GGTGTGT	0.9764357209205629
Mir154	7mer-m8	ENDOV	447	374	380	374	380	19426360	x	7mer-m8	447	NA	0	Mir-154	>ACACACC	>GGTGTGT	0.9764357209205629
Mir154	7mer-m8	P3H2	531	821	827	821	827	27681754	x	7mer-m8	531	NA	0	Mir-154	>ACACACC	>GGTGTGT	0.9764357209205629
Mir154	7mer-m8	P3H2	531	821	827	821	827	27681754	x	7mer-m8	531	NA	0	Mir-154	>ACACACC	>GGTGTGT	0.9764357209205629
Mir154	7mer-m8	CALB2	398	452	458	452	458	10411155	x	7mer-m8	398	NA	0	Mir-154	>ACACACC	>GGTGTGT	0.9764357209205629
Mir154	7mer-m8	CALB2	398	452	458	452	458	10411155	x	7mer-m8	398	NA	0	Mir-154	>ACACACC	>GGTGTGT	0.9764357209205629
Mir154	7mer-m8	S100B	345	499	505	499	505	2782182	x	7mer-m8	345	NA	0	Mir-154	>ACACACC	>GGTGTGT	0.9764357209205629
Mir154	7mer-m8	S100B	345	499	505	499	505	2782182	x	7mer-m8	345	NA	0	Mir-154	>ACACACC	>GGTGTGT	0.9764357209205629
Mir154	7mer-m8	B3GALT4	531	75	81	75	81	27777296	x	7mer-m8	531	NA	0	Mir-154	>ACACACC	>GGTGTGT	0.9764357209205629
Mir154	7mer-m8	B3GALT4	531	75	81	75	81	27777296	x	7mer-m8	531	NA	0	Mir-154	>ACACACC	>GGTGTGT	0.9764357209205629
Mir154	7mer-m8	RWDD2B	510	108	114	108	114	24141486	x	7mer-m8	510	NA	0	Mir-154	>ACACACC	>GGTGTGT	0.9764357209205629
Mir154	7mer-m8	RWDD2B	510	108	114	108	114	24141486	x	7mer-m8	510	NA	0	Mir-154	>ACACACC	>GGTGTGT	0.9764357209205629
Mir154	7mer-m8	UBE2V2	482	308	314	308	314	22276620	x	7mer-m8	482	NA	0	Mir-154	>ACACACC	>GGTGTGT	0.9764357209205629
Mir154	7mer-m8	UBE2V2	482	308	314	308	314	22276620	x	7mer-m8	482	NA	0	Mir-154	>ACACACC	>GGTGTGT	0.9764357209205629
Mir154	7mer-m8	ABHD8	474	339	345	339	345	21739405	x	7mer-m8	474	NA	0	Mir-154	>ACACACC	>GGTGTGT	0.9764357209205629
Mir154	7mer-m8	ABHD8	474	339	345	339	345	21739405	x	7mer-m8	474	NA	0	Mir-154	>ACACACC	>GGTGTGT	0.9764357209205629
Mir154	7mer-m8	SYNE2	519	460	466	460	466	25696043	x	7mer-m8	519	NA	0	Mir-154	>ACACACC	>GGTGTGT	0.9764357209205629
Mir154	7mer-m8	SYNE2	519	460	466	460	466	25696043	x	7mer-m8	519	NA	0	Mir-154	>ACACACC	>GGTGTGT	0.9764357209205629
Mir154	7mer-m8	TMEM161A	482	259	265	259	265	22205443	x	7mer-m8	482	NA	0	Mir-154	>ACACACC	>GGTGTGT	0.9764357209205629
Mir154	7mer-m8	TMEM161A	482	259	265	259	265	22205443	x	7mer-m8	482	NA	0	Mir-154	>ACACACC	>GGTGTGT	0.9764357209205629
Mir154	7mer-m8	CD79B	417	483	489	483	489	12613587	x	7mer-m8	417	NA	0	Mir-154	>ACACACC	>GGTGTGT	0.9764357209205629
Mir154	7mer-m8	CD79B	417	483	489	483	489	12613587	x	7mer-m8	417	NA	0	Mir-154	>ACACACC	>GGTGTGT	0.9764357209205629
Mir154	7mer-m8	RCN3	333	808	814	808	814	2717478	x	7mer-m8	333	NA	0	Mir-154	>ACACACC	>GGTGTGT	0.9764357209205629
Mir154	7mer-m8	RCN3	333	808	814	808	814	2717478	x	7mer-m8	333	NA	0	Mir-154	>ACACACC	>GGTGTGT	0.9764357209205629
Mir154	7mer-m8	MISP	394	484	490	484	490	9398202	x	7mer-m8	394	NA	0	Mir-154	>ACACACC	>GGTGTGT	0.9764357209205629
Mir154	7mer-m8	MISP	394	484	490	484	490	9398202	x	7mer-m8	394	NA	0	Mir-154	>ACACACC	>GGTGTGT	0.9764357209205629
Mir154	7mer-m8	CDKN2D	442	139	145	139	145	18599482	x	7mer-m8	442	NA	0	Mir-154	>ACACACC	>GGTGTGT	0.9764357209205629
Mir154	7mer-m8	CDKN2D	442	139	145	139	145	18599482	x	7mer-m8	442	NA	0	Mir-154	>ACACACC	>GGTGTGT	0.9764357209205629
Mir154	7mer-m8	B3GNT9	550	32	38	32	38	30226555	x	7mer-m8	550	NA	0	Mir-154	>ACACACC	>GGTGTGT	0.9764357209205629
Mir154	7mer-m8	B3GNT9	550	32	38	32	38	30226555	x	7mer-m8	550	NA	0	Mir-154	>ACACACC	>GGTGTGT	0.9764357209205629
Mir154	7mer-m8	OTOA	330	46	52	46	52	1836179	x	7mer-m8	330	NA	0	Mir-154	>ACACACC	>GGTGTGT	0.9764357209205629
Mir154	7mer-m8	OTOA	330	46	52	46	52	1836179	x	7mer-m8	330	NA	0	Mir-154	>ACACACC	>GGTGTGT	0.9764357209205629
Mir154	7mer-m8	SLC15A4	398	667	673	667	673	10375319	x	7mer-m8	398	NA	0	Mir-154	>ACACACC	>GGTGTGT	0.9764357209205629
Mir154	7mer-m8	SLC15A4	398	667	673	667	673	10375319	x	7mer-m8	398	NA	0	Mir-154	>ACACACC	>GGTGTGT	0.9764357209205629
Mir154	7mer-m8	GPR62	519	517	523	517	523	25867517	x	7mer-m8	519	NA	0	Mir-154	>ACACACC	>GGTGTGT	0.9764357209205629
Mir154	7mer-m8	GPR62	519	517	523	517	523	25867517	x	7mer-m8	519	NA	0	Mir-154	>ACACACC	>GGTGTGT	0.9764357209205629
Mir154	7mer-m8	HYAL3	396	305	311	305	311	9906211	x	7mer-m8	396	NA	0	Mir-154	>ACACACC	>GGTGTGT	0.9764357209205629
Mir154	7mer-m8	HYAL3	396	305	311	305	311	9906211	x	7mer-m8	396	NA	0	Mir-154	>ACACACC	>GGTGTGT	0.9764357209205629
Mir154	7mer-m8	CREB3	419	146	152	146	152	12876456	x	7mer-m8	419	NA	0	Mir-154	>ACACACC	>GGTGTGT	0.9764357209205629
Mir154	7mer-m8	CREB3	419	146	152	146	152	12876456	x	7mer-m8	419	NA	0	Mir-154	>ACACACC	>GGTGTGT	0.9764357209205629
Mir154	7mer-m8	SLTM	398	303	309	303	309	10145709	x	7mer-m8	398	NA	0	Mir-154	>ACACACC	>GGTGTGT	0.9764357209205629
Mir154	7mer-m8	SLTM	398	303	309	303	309	10145709	x	7mer-m8	398	NA	0	Mir-154	>ACACACC	>GGTGTGT	0.9764357209205629
Mir154	7mer-m8	NADSYN1	524	278	284	278	284	26516798	x	7mer-m8	524	NA	0	Mir-154	>ACACACC	>GGTGTGT	0.9764357209205629
Mir154	7mer-m8	NADSYN1	524	278	284	278	284	26516798	x	7mer-m8	524	NA	0	Mir-154	>ACACACC	>GGTGTGT	0.9764357209205629
Mir154	7mer-m8	CREB3	474	146	152	146	152	21805533	x	7mer-m8	474	NA	0	Mir-154	>ACACACC	>GGTGTGT	0.9764357209205629
Mir154	7mer-m8	CREB3	474	146	152	146	152	21805533	x	7mer-m8	474	NA	0	Mir-154	>ACACACC	>GGTGTGT	0.9764357209205629
Mir154	7mer-m8	AGK	482	482	488	482	488	22200365	x	7mer-m8	482	NA	0	Mir-154	>ACACACC	>GGTGTGT	0.9764357209205629
Mir154	7mer-m8	AGK	482	482	488	482	488	22200365	x	7mer-m8	482	NA	0	Mir-154	>ACACACC	>GGTGTGT	0.9764357209205629
Mir154	7mer-m8	SLX4	350	504	510	504	510	4043608	x	7mer-m8	350	NA	0	Mir-154	>ACACACC	>GGTGTGT	0.9764357209205629
Mir154	7mer-m8	SLX4	350	504	510	504	510	4043608	x	7mer-m8	350	NA	0	Mir-154	>ACACACC	>GGTGTGT	0.9764357209205629
Mir154	7mer-m8	MRPL45	482	276	282	276	282	22306104	x	7mer-m8	482	NA	0	Mir-154	>ACACACC	>GGTGTGT	0.9764357209205629
Mir154	7mer-m8	MRPL45	482	276	282	276	282	22306104	x	7mer-m8	482	NA	0	Mir-154	>ACACACC	>GGTGTGT	0.9764357209205629
Mir154	7mer-m8	TMEM259	509	435	441	435	441	23480331	x	7mer-m8	509	NA	0	Mir-154	>ACACACC	>GGTGTGT	0.9764357209205629
Mir154	7mer-m8	TMEM259	509	435	441	435	441	23480331	x	7mer-m8	509	NA	0	Mir-154	>ACACACC	>GGTGTGT	0.9764357209205629
Mir154	7mer-m8	RCN2	425	604	610	604	610	13935995	x	7mer-m8	425	NA	0	Mir-154	>ACACACC	>GGTGTGT	0.9764357209205629
Mir154	7mer-m8	RCN2	425	604	610	604	610	13935995	x	7mer-m8	425	NA	0	Mir-154	>ACACACC	>GGTGTGT	0.9764357209205629
Mir154	7mer-m8	UCHL5	420	109	115	109	115	13131077	x	7mer-m8	420	NA	0	Mir-154	>ACACACC	>GGTGTGT	0.9764357209205629
Mir154	7mer-m8	UCHL5	420	109	115	109	115	13131077	x	7mer-m8	420	NA	0	Mir-154	>ACACACC	>GGTGTGT	0.9764357209205629
Mir154	7mer-m8	BTBD2	524	743	749	743	749	26419494	x	7mer-m8	524	NA	0	Mir-154	>ACACACC	>GGTGTGT	0.9764357209205629
Mir154	7mer-m8	BTBD2	524	743	749	743	749	26419494	x	7mer-m8	524	NA	0	Mir-154	>ACACACC	>GGTGTGT	0.9764357209205629
Mir154	7mer-m8	IHH	482	267	273	267	273	22130518	x	7mer-m8	482	NA	0	Mir-154	>ACACACC	>GGTGTGT	0.9764357209205629
Mir154	7mer-m8	IHH	482	267	273	267	273	22130518	x	7mer-m8	482	NA	0	Mir-154	>ACACACC	>GGTGTGT	0.9764357209205629
Mir154	7mer-m8	COPZ2	385	318	324	318	324	8869877	x	7mer-m8	385	NA	0	Mir-154	>ACACACC	>GGTGTGT	0.9764357209205629
Mir154	7mer-m8	COPZ2	385	318	324	318	324	8869877	x	7mer-m8	385	NA	0	Mir-154	>ACACACC	>GGTGTGT	0.9764357209205629
Mir154	7mer-m8	HOXD3	420	639	645	639	645	13248206	x	7mer-m8	420	NA	0	Mir-154	>ACACACC	>GGTGTGT	0.9764357209205629
Mir154	7mer-m8	HOXD3	420	639	645	639	645	13248206	x	7mer-m8	420	NA	0	Mir-154	>ACACACC	>GGTGTGT	0.9764357209205629
Mir154	7mer-m8	ST3GAL4	486	226	232	226	232	23035494	x	7mer-m8	486	NA	0	Mir-154	>ACACACC	>GGTGTGT	0.9764357209205629
Mir154	7mer-m8	ST3GAL4	486	226	232	226	232	23035494	x	7mer-m8	486	NA	0	Mir-154	>ACACACC	>GGTGTGT	0.9764357209205629
Mir154	7mer-m8	SMAD2	530	379	385	379	385	27441440	x	7mer-m8	530	NA	0	Mir-154	>ACACACC	>GGTGTGT	0.9764357209205629
Mir154	7mer-m8	SMAD2	530	379	385	379	385	27441440	x	7mer-m8	530	NA	0	Mir-154	>ACACACC	>GGTGTGT	0.9764357209205629
Mir154	7mer-m8	ANO2	486	100	106	100	106	23338900	x	7mer-m8	486	NA	0	Mir-154	>ACACACC	>GGTGTGT	0.9764357209205629
Mir154	7mer-m8	ANO2	486	100	106	100	106	23338900	x	7mer-m8	486	NA	0	Mir-154	>ACACACC	>GGTGTGT	0.9764357209205629
Mir154	7mer-m8	ALDOA	385	131	137	131	137	8955926	x	7mer-m8	385	NA	0	Mir-154	>ACACACC	>GGTGTGT	0.9764357209205629
Mir154	7mer-m8	ALDOA	385	131	137	131	137	8955926	x	7mer-m8	385	NA	0	Mir-154	>ACACACC	>GGTGTGT	0.9764357209205629
Mir154	7mer-m8	FBP1	398	519	525	519	525	10245104	x	7mer-m8	398	NA	0	Mir-154	>ACACACC	>GGTGTGT	0.9764357209205629
Mir154	7mer-m8	FBP1	398	519	525	519	525	10245104	x	7mer-m8	398	NA	0	Mir-154	>ACACACC	>GGTGTGT	0.9764357209205629
Mir154	7mer-m8	PEX11G	532	158	164	158	164	28037359	x	7mer-m8	532	NA	0	Mir-154	>ACACACC	>GGTGTGT	0.9764357209205629
Mir154	7mer-m8	PEX11G	532	158	164	158	164	28037359	x	7mer-m8	532	NA	0	Mir-154	>ACACACC	>GGTGTGT	0.9764357209205629
Mir154	7mer-m8	COQ8A	486	313	319	313	319	23076501	x	7mer-m8	486	NA	0	Mir-154	>ACACACC	>GGTGTGT	0.9764357209205629
Mir154	7mer-m8	COQ8A	486	313	319	313	319	23076501	x	7mer-m8	486	NA	0	Mir-154	>ACACACC	>GGTGTGT	0.9764357209205629
Mir154	7mer-m8	MAMDC4	404	142	148	142	148	11242788	x	7mer-m8	404	NA	0	Mir-154	>ACACACC	>GGTGTGT	0.9764357209205629
Mir154	7mer-m8	MAMDC4	404	142	148	142	148	11242788	x	7mer-m8	404	NA	0	Mir-154	>ACACACC	>GGTGTGT	0.9764357209205629
Mir154	7mer-m8	PTDSS1	417	840	846	840	846	12577917	x	7mer-m8	417	NA	0	Mir-154	>ACACACC	>GGTGTGT	0.9764357209205629
Mir154	7mer-m8	PTDSS1	417	840	846	840	846	12577917	x	7mer-m8	417	NA	0	Mir-154	>ACACACC	>GGTGTGT	0.9764357209205629
Mir154	7mer-m8	PDCD5	519	73	79	73	79	25528223	x	7mer-m8	519	NA	0	Mir-154	>ACACACC	>GGTGTGT	0.9764357209205629
Mir154	7mer-m8	PDCD5	519	73	79	73	79	25528223	x	7mer-m8	519	NA	0	Mir-154	>ACACACC	>GGTGTGT	0.9764357209205629
Mir154	7mer-m8	ERBB2	462	42	48	42	48	20137123	x	7mer-m8	462	NA	0	Mir-154	>ACACACC	>GGTGTGT	0.9764357209205629
Mir154	7mer-m8	ERBB2	462	42	48	42	48	20137123	x	7mer-m8	462	NA	0	Mir-154	>ACACACC	>GGTGTGT	0.9764357209205629
Mir154	7mer-m8	C6H14ORF93	326	133	139	133	139	738332	x	7mer-m8	326	NA	0	Mir-154	>ACACACC	>GGTGTGT	0.9764357209205629
Mir154	7mer-m8	C6H14ORF93	326	133	139	133	139	738332	x	7mer-m8	326	NA	0	Mir-154	>ACACACC	>GGTGTGT	0.9764357209205629
Mir154	7mer-m8	ORMDL2	362	68	74	68	74	6501133	x	7mer-m8	362	NA	0	Mir-154	>ACACACC	>GGTGTGT	0.9764357209205629
Mir154	7mer-m8	ORMDL2	362	68	74	68	74	6501133	x	7mer-m8	362	NA	0	Mir-154	>ACACACC	>GGTGTGT	0.9764357209205629
Mir154	7mer-m8	IHH	333	654	660	654	660	2380332	x	7mer-m8	333	NA	0	Mir-154	>ACACACC	>GGTGTGT	0.9764357209205629
Mir154	7mer-m8	IHH	333	654	660	654	660	2380332	x	7mer-m8	333	NA	0	Mir-154	>ACACACC	>GGTGTGT	0.9764357209205629
Mir154	7mer-m8	CACNA1A	419	141	147	141	147	12744526	x	7mer-m8	419	NA	0	Mir-154	>ACACACC	>GGTGTGT	0.9764357209205629
Mir154	7mer-m8	CACNA1A	419	141	147	141	147	12744526	x	7mer-m8	419	NA	0	Mir-154	>ACACACC	>GGTGTGT	0.9764357209205629
Mir154	7mer-m8	DPM2	425	614	620	614	620	14099659	x	7mer-m8	425	NA	0	Mir-154	>ACACACC	>GGTGTGT	0.9764357209205629
Mir154	7mer-m8	DPM2	425	614	620	614	620	14099659	x	7mer-m8	425	NA	0	Mir-154	>ACACACC	>GGTGTGT	0.9764357209205629
Mir154	7mer-m8	TNFAIP8L3	420	152	158	152	158	13144530	x	7mer-m8	420	NA	0	Mir-154	>ACACACC	>GGTGTGT	0.9764357209205629
Mir154	7mer-m8	TNFAIP8L3	420	152	158	152	158	13144530	x	7mer-m8	420	NA	0	Mir-154	>ACACACC	>GGTGTGT	0.9764357209205629
Mir154	7mer-m8	DTX2	350	133	139	133	139	4031216	x	7mer-m8	350	NA	0	Mir-154	>ACACACC	>GGTGTGT	0.9764357209205629
Mir154	7mer-m8	DTX2	350	133	139	133	139	4031216	x	7mer-m8	350	NA	0	Mir-154	>ACACACC	>GGTGTGT	0.9764357209205629
Mir154	7mer-m8	BRK1	462	128	134	128	134	20141904	x	7mer-m8	462	NA	0	Mir-154	>ACACACC	>GGTGTGT	0.9764357209205629
Mir154	7mer-m8	BRK1	462	128	134	128	134	20141904	x	7mer-m8	462	NA	0	Mir-154	>ACACACC	>GGTGTGT	0.9764357209205629
Mir154	7mer-m8	MFN1	548	149	155	149	155	29909003	x	7mer-m8	548	NA	0	Mir-154	>ACACACC	>GGTGTGT	0.9764357209205629
Mir154	7mer-m8	MFN1	548	149	155	149	155	29909003	x	7mer-m8	548	NA	0	Mir-154	>ACACACC	>GGTGTGT	0.9764357209205629
Mir154	7mer-m8	FEZF1	486	515	521	515	521	23249342	x	7mer-m8	486	NA	0	Mir-154	>ACACACC	>GGTGTGT	0.9764357209205629
Mir154	7mer-m8	FEZF1	486	515	521	515	521	23249342	x	7mer-m8	486	NA	0	Mir-154	>ACACACC	>GGTGTGT	0.9764357209205629
Mir154	7mer-m8	FAM124A	331	18	24	18	24	2229834	x	7mer-m8	331	NA	0	Mir-154	>ACACACC	>GGTGTGT	0.9764357209205629
Mir154	7mer-m8	FAM124A	331	18	24	18	24	2229834	x	7mer-m8	331	NA	0	Mir-154	>ACACACC	>GGTGTGT	0.9764357209205629
Mir154	7mer-m8	CACNG3	442	369	375	369	375	18503632	x	7mer-m8	442	NA	0	Mir-154	>ACACACC	>GGTGTGT	0.9764357209205629
Mir154	7mer-m8	CACNG3	442	369	375	369	375	18503632	x	7mer-m8	442	NA	0	Mir-154	>ACACACC	>GGTGTGT	0.9764357209205629
Mir154	7mer-m8	CA7	510	181	187	181	187	24243703	x	7mer-m8	510	NA	0	Mir-154	>ACACACC	>GGTGTGT	0.9764357209205629
Mir154	7mer-m8	CA7	510	181	187	181	187	24243703	x	7mer-m8	510	NA	0	Mir-154	>ACACACC	>GGTGTGT	0.9764357209205629
Mir154	7mer-m8	COPS3	548	105	111	105	111	30089180	x	7mer-m8	548	NA	0	Mir-154	>ACACACC	>GGTGTGT	0.9764357209205629
Mir154	7mer-m8	COPS3	548	105	111	105	111	30089180	x	7mer-m8	548	NA	0	Mir-154	>ACACACC	>GGTGTGT	0.9764357209205629
Mir154	7mer-m8	TCF15	350	310	316	310	316	4282361	x	7mer-m8	350	NA	0	Mir-154	>ACACACC	>GGTGTGT	0.9764357209205629
Mir154	7mer-m8	TCF15	350	310	316	310	316	4282361	x	7mer-m8	350	NA	0	Mir-154	>ACACACC	>GGTGTGT	0.9764357209205629
Mir154	7mer-m8	CTXN1	519	110	116	110	116	25633634	x	7mer-m8	519	NA	0	Mir-154	>ACACACC	>GGTGTGT	0.9764357209205629
Mir154	7mer-m8	CTXN1	519	110	116	110	116	25633634	x	7mer-m8	519	NA	0	Mir-154	>ACACACC	>GGTGTGT	0.9764357209205629
Mir154	7mer-m8	SIN3A	398	562	568	562	568	10141900	x	7mer-m8	398	NA	0	Mir-154	>ACACACC	>GGTGTGT	0.9764357209205629
Mir154	7mer-m8	SIN3A	398	562	568	562	568	10141900	x	7mer-m8	398	NA	0	Mir-154	>ACACACC	>GGTGTGT	0.9764357209205629
Mir154	7mer-m8	GPLD1	440	662	668	662	668	17893660	x	7mer-m8	440	NA	0	Mir-154	>ACACACC	>GGTGTGT	0.9764357209205629
Mir154	7mer-m8	GPLD1	440	662	668	662	668	17893660	x	7mer-m8	440	NA	0	Mir-154	>ACACACC	>GGTGTGT	0.9764357209205629
Mir154	7mer-m8	FOXE3	417	176	182	176	182	12273745	x	7mer-m8	417	NA	0	Mir-154	>ACACACC	>GGTGTGT	0.9764357209205629
Mir154	7mer-m8	FOXE3	417	176	182	176	182	12273745	x	7mer-m8	417	NA	0	Mir-154	>ACACACC	>GGTGTGT	0.9764357209205629
Mir154	7mer-m8	CDH4	486	82	88	82	88	23352795	x	7mer-m8	486	NA	0	Mir-154	>ACACACC	>GGTGTGT	0.9764357209205629
Mir154	7mer-m8	CDH4	486	82	88	82	88	23352795	x	7mer-m8	486	NA	0	Mir-154	>ACACACC	>GGTGTGT	0.9764357209205629
Mir154	7mer-m8	MRGBP	524	510	516	510	516	26651535	x	7mer-m8	524	NA	0	Mir-154	>ACACACC	>GGTGTGT	0.9764357209205629
Mir154	7mer-m8	MRGBP	524	510	516	510	516	26651535	x	7mer-m8	524	NA	0	Mir-154	>ACACACC	>GGTGTGT	0.9764357209205629
Mir154	7mer-m8	PDE6A	550	479	485	479	485	30173464	x	7mer-m8	550	NA	0	Mir-154	>ACACACC	>GGTGTGT	0.9764357209205629
Mir154	7mer-m8	PDE6A	550	479	485	479	485	30173464	x	7mer-m8	550	NA	0	Mir-154	>ACACACC	>GGTGTGT	0.9764357209205629
Mir154	7mer-m8	ERI3	398	342	348	342	348	10081643	x	7mer-m8	398	NA	0	Mir-154	>ACACACC	>GGTGTGT	0.9764357209205629
Mir154	7mer-m8	ERI3	398	342	348	342	348	10081643	x	7mer-m8	398	NA	0	Mir-154	>ACACACC	>GGTGTGT	0.9764357209205629
Mir154	7mer-m8	RANGAP1	396	149	155	149	155	9926578	x	7mer-m8	396	NA	0	Mir-154	>ACACACC	>GGTGTGT	0.9764357209205629
Mir154	7mer-m8	RANGAP1	396	149	155	149	155	9926578	x	7mer-m8	396	NA	0	Mir-154	>ACACACC	>GGTGTGT	0.9764357209205629
Mir154	7mer-m8	ZC3H3	442	532	538	532	538	18410850	x	7mer-m8	442	NA	0	Mir-154	>ACACACC	>GGTGTGT	0.9764357209205629
Mir154	7mer-m8	ZC3H3	442	532	538	532	538	18410850	x	7mer-m8	442	NA	0	Mir-154	>ACACACC	>GGTGTGT	0.9764357209205629
Mir154	7mer-m8	CALB2	440	486	492	486	492	18190989	x	7mer-m8	440	NA	0	Mir-154	>ACACACC	>GGTGTGT	0.9764357209205629
Mir154	7mer-m8	CALB2	440	486	492	486	492	18190989	x	7mer-m8	440	NA	0	Mir-154	>ACACACC	>GGTGTGT	0.9764357209205629
Mir154	7mer-m8	REEP4	333	394	400	394	400	2359512	x	7mer-m8	333	NA	0	Mir-154	>ACACACC	>GGTGTGT	0.9764357209205629
Mir154	7mer-m8	REEP4	333	394	400	394	400	2359512	x	7mer-m8	333	NA	0	Mir-154	>ACACACC	>GGTGTGT	0.9764357209205629
Mir154	7mer-m8	SLN	346	311	317	311	317	3374806	x	7mer-m8	346	NA	0	Mir-154	>ACACACC	>GGTGTGT	0.9764357209205629
Mir154	7mer-m8	SLN	346	311	317	311	317	3374806	x	7mer-m8	346	NA	0	Mir-154	>ACACACC	>GGTGTGT	0.9764357209205629
Mir154	7mer-m8	KPNA6	530	347	353	347	353	27231123	x	7mer-m8	530	NA	0	Mir-154	>ACACACC	>GGTGTGT	0.9764357209205629
Mir154	7mer-m8	KPNA6	530	347	353	347	353	27231123	x	7mer-m8	530	NA	0	Mir-154	>ACACACC	>GGTGTGT	0.9764357209205629
Mir154	7mer-m8	TAF8	326	292	298	292	298	685178	x	7mer-m8	326	NA	0	Mir-154	>ACACACC	>GGTGTGT	0.9764357209205629
Mir154	7mer-m8	TAF8	326	292	298	292	298	685178	x	7mer-m8	326	NA	0	Mir-154	>ACACACC	>GGTGTGT	0.9764357209205629
Mir154	7mer-m8	MAF	548	382	388	382	388	30101945	x	7mer-m8	548	NA	0	Mir-154	>ACACACC	>GGTGTGT	0.9764357209205629
Mir154	7mer-m8	MAF	548	382	388	382	388	30101945	x	7mer-m8	548	NA	0	Mir-154	>ACACACC	>GGTGTGT	0.9764357209205629
Mir154	7mer-m8	BTBD2	331	742	748	742	748	1957758	x	7mer-m8	331	NA	0	Mir-154	>ACACACC	>GGTGTGT	0.9764357209205629
Mir154	7mer-m8	BTBD2	331	742	748	742	748	1957758	x	7mer-m8	331	NA	0	Mir-154	>ACACACC	>GGTGTGT	0.9764357209205629
Mir154	7mer-m8	C3H14ORF132	532	778	784	778	784	28070817	x	7mer-m8	532	NA	0	Mir-154	>ACACACC	>GGTGTGT	0.9764357209205629
Mir154	7mer-m8	C3H14ORF132	532	778	784	778	784	28070817	x	7mer-m8	532	NA	0	Mir-154	>ACACACC	>GGTGTGT	0.9764357209205629
Mir154	7mer-m8	CCDC92	538	170	176	170	176	29707051	x	7mer-m8	538	NA	0	Mir-154	>ACACACC	>GGTGTGT	0.9764357209205629
Mir154	7mer-m8	CCDC92	538	170	176	170	176	29707051	x	7mer-m8	538	NA	0	Mir-154	>ACACACC	>GGTGTGT	0.9764357209205629
Mir154	7mer-m8	TMEM79	351	94	100	94	100	4412872	x	7mer-m8	351	NA	0	Mir-154	>ACACACC	>GGTGTGT	0.9764357209205629
Mir154	7mer-m8	TMEM79	351	94	100	94	100	4412872	x	7mer-m8	351	NA	0	Mir-154	>ACACACC	>GGTGTGT	0.9764357209205629
Mir154	7mer-m8	LOXL2	531	279	285	279	285	27716869	x	7mer-m8	531	NA	0	Mir-154	>ACACACC	>GGTGTGT	0.9764357209205629
Mir154	7mer-m8	LOXL2	531	279	285	279	285	27716869	x	7mer-m8	531	NA	0	Mir-154	>ACACACC	>GGTGTGT	0.9764357209205629
Mir154	7mer-m8	SFT2D2	331	164	170	164	170	1917040	x	7mer-m8	331	NA	0	Mir-154	>ACACACC	>GGTGTGT	0.9764357209205629
Mir154	7mer-m8	SFT2D2	331	164	170	164	170	1917040	x	7mer-m8	331	NA	0	Mir-154	>ACACACC	>GGTGTGT	0.9764357209205629
Mir154	7mer-m8	TEK	330	298	304	298	304	1766442	x	7mer-m8	330	NA	0	Mir-154	>ACACACC	>GGTGTGT	0.9764357209205629
Mir154	7mer-m8	TEK	330	298	304	298	304	1766442	x	7mer-m8	330	NA	0	Mir-154	>ACACACC	>GGTGTGT	0.9764357209205629
Mir154	7mer-m8	INSC	532	416	422	416	422	28162557	x	7mer-m8	532	NA	0	Mir-154	>ACACACC	>GGTGTGT	0.9764357209205629
Mir154	7mer-m8	INSC	532	416	422	416	422	28162557	x	7mer-m8	532	NA	0	Mir-154	>ACACACC	>GGTGTGT	0.9764357209205629
Mir154	7mer-m8	GPER1	350	561	567	561	567	4035365	x	7mer-m8	350	NA	0	Mir-154	>ACACACC	>GGTGTGT	0.9764357209205629
Mir154	7mer-m8	GPER1	350	561	567	561	567	4035365	x	7mer-m8	350	NA	0	Mir-154	>ACACACC	>GGTGTGT	0.9764357209205629
Mir154	7mer-m8	SCGN	462	347	353	347	353	20166491	x	7mer-m8	462	NA	0	Mir-154	>ACACACC	>GGTGTGT	0.9764357209205629
Mir154	7mer-m8	SCGN	462	347	353	347	353	20166491	x	7mer-m8	462	NA	0	Mir-154	>ACACACC	>GGTGTGT	0.9764357209205629
Mir154	7mer-m8	TMEM230	530	942	948	942	948	27463646	x	7mer-m8	530	NA	0	Mir-154	>ACACACC	>GGTGTGT	0.9764357209205629
Mir154	7mer-m8	TMEM230	530	942	948	942	948	27463646	x	7mer-m8	530	NA	0	Mir-154	>ACACACC	>GGTGTGT	0.9764357209205629
Mir154	7mer-m8	ARHGEF10L	442	427	433	427	433	18248461	x	7mer-m8	442	NA	0	Mir-154	>ACACACC	>GGTGTGT	0.9764357209205629
Mir154	7mer-m8	ARHGEF10L	442	427	433	427	433	18248461	x	7mer-m8	442	NA	0	Mir-154	>ACACACC	>GGTGTGT	0.9764357209205629
Mir154	7mer-m8	CCDC61	462	62	68	62	68	20007287	x	7mer-m8	462	NA	0	Mir-154	>ACACACC	>GGTGTGT	0.9764357209205629
Mir154	7mer-m8	CCDC61	462	62	68	62	68	20007287	x	7mer-m8	462	NA	0	Mir-154	>ACACACC	>GGTGTGT	0.9764357209205629
Mir154	7mer-m8	IRF8	474	609	615	609	615	22042579	x	7mer-m8	474	NA	0	Mir-154	>ACACACC	>GGTGTGT	0.9764357209205629
Mir154	7mer-m8	IRF8	474	609	615	609	615	22042579	x	7mer-m8	474	NA	0	Mir-154	>ACACACC	>GGTGTGT	0.9764357209205629
Mir154	7mer-m8	MON1A	442	113	119	113	119	18577593	x	7mer-m8	442	NA	0	Mir-154	>ACACACC	>GGTGTGT	0.9764357209205629
Mir154	7mer-m8	MON1A	442	113	119	113	119	18577593	x	7mer-m8	442	NA	0	Mir-154	>ACACACC	>GGTGTGT	0.9764357209205629
Mir154	7mer-m8	POMT1	462	547	553	547	553	20028931	x	7mer-m8	462	NA	0	Mir-154	>ACACACC	>GGTGTGT	0.9764357209205629
Mir154	7mer-m8	POMT1	462	547	553	547	553	20028931	x	7mer-m8	462	NA	0	Mir-154	>ACACACC	>GGTGTGT	0.9764357209205629
Mir154	7mer-m8	TRMT112	419	56	62	56	62	12905310	x	7mer-m8	419	NA	0	Mir-154	>ACACACC	>GGTGTGT	0.9764357209205629
Mir154	7mer-m8	TRMT112	419	56	62	56	62	12905310	x	7mer-m8	419	NA	0	Mir-154	>ACACACC	>GGTGTGT	0.9764357209205629
Mir154	7mer-m8	ARSL	394	414	420	414	420	9720071	x	7mer-m8	394	NA	0	Mir-154	>ACACACC	>GGTGTGT	0.9764357209205629
Mir154	7mer-m8	ARSL	394	414	420	414	420	9720071	x	7mer-m8	394	NA	0	Mir-154	>ACACACC	>GGTGTGT	0.9764357209205629
Mir154	7mer-m8	NQO1	417	97	103	97	103	12654445	x	7mer-m8	417	NA	0	Mir-154	>ACACACC	>GGTGTGT	0.9764357209205629
Mir154	7mer-m8	NQO1	417	97	103	97	103	12654445	x	7mer-m8	417	NA	0	Mir-154	>ACACACC	>GGTGTGT	0.9764357209205629
Mir154	7mer-m8	MCU	548	268	274	268	274	30059416	x	7mer-m8	548	NA	0	Mir-154	>ACACACC	>GGTGTGT	0.9764357209205629
Mir154	7mer-m8	MCU	548	268	274	268	274	30059416	x	7mer-m8	548	NA	0	Mir-154	>ACACACC	>GGTGTGT	0.9764357209205629
Mir154	7mer-m8	SEMA6B	482	471	477	471	477	22214926	x	7mer-m8	482	NA	0	Mir-154	>ACACACC	>GGTGTGT	0.9764357209205629
Mir154	7mer-m8	SEMA6B	482	471	477	471	477	22214926	x	7mer-m8	482	NA	0	Mir-154	>ACACACC	>GGTGTGT	0.9764357209205629
Mir154	7mer-m8	CCT6A	509	732	738	732	738	23857201	x	7mer-m8	509	NA	0	Mir-154	>ACACACC	>GGTGTGT	0.9764357209205629
Mir154	7mer-m8	CCT6A	509	732	738	732	738	23857201	x	7mer-m8	509	NA	0	Mir-154	>ACACACC	>GGTGTGT	0.9764357209205629
Mir154	7mer-m8	HOXC10	447	535	541	535	541	19294756	x	7mer-m8	447	NA	0	Mir-154	>ACACACC	>GGTGTGT	0.9764357209205629
Mir154	7mer-m8	HOXC10	447	535	541	535	541	19294756	x	7mer-m8	447	NA	0	Mir-154	>ACACACC	>GGTGTGT	0.9764357209205629
Mir154	7mer-m8	WDR97	531	185	191	185	191	27896075	x	7mer-m8	531	NA	0	Mir-154	>ACACACC	>GGTGTGT	0.9764357209205629
Mir154	7mer-m8	WDR97	531	185	191	185	191	27896075	x	7mer-m8	531	NA	0	Mir-154	>ACACACC	>GGTGTGT	0.9764357209205629
Mir154	7mer-m8	UBE2N	485	335	341	335	341	22656100	x	7mer-m8	485	NA	0	Mir-154	>ACACACC	>GGTGTGT	0.9764357209205629
Mir154	7mer-m8	UBE2N	485	335	341	335	341	22656100	x	7mer-m8	485	NA	0	Mir-154	>ACACACC	>GGTGTGT	0.9764357209205629
Mir154	7mer-m8	GJA4	425	170	176	170	176	13990356	x	7mer-m8	425	NA	0	Mir-154	>ACACACC	>GGTGTGT	0.9764357209205629
Mir154	7mer-m8	GJA4	425	170	176	170	176	13990356	x	7mer-m8	425	NA	0	Mir-154	>ACACACC	>GGTGTGT	0.9764357209205629
Mir154	7mer-m8	HAX1	346	98	104	98	104	3221334	x	7mer-m8	346	NA	0	Mir-154	>ACACACC	>GGTGTGT	0.9764357209205629
Mir154	7mer-m8	HAX1	346	98	104	98	104	3221334	x	7mer-m8	346	NA	0	Mir-154	>ACACACC	>GGTGTGT	0.9764357209205629
Mir154	7mer-m8	ANKMY1	398	155	161	155	161	10121703	x	7mer-m8	398	NA	0	Mir-154	>ACACACC	>GGTGTGT	0.9764357209205629
Mir154	7mer-m8	ANKMY1	398	155	161	155	161	10121703	x	7mer-m8	398	NA	0	Mir-154	>ACACACC	>GGTGTGT	0.9764357209205629
Mir154	7mer-m8	PTP4A3	351	159	165	159	165	4759948	x	7mer-m8	351	NA	0	Mir-154	>ACACACC	>GGTGTGT	0.9764357209205629
Mir154	7mer-m8	PTP4A3	351	159	165	159	165	4759948	x	7mer-m8	351	NA	0	Mir-154	>ACACACC	>GGTGTGT	0.9764357209205629
Mir154	7mer-m8	IRF8	398	613	619	613	619	10413049	x	7mer-m8	398	NA	0	Mir-154	>ACACACC	>GGTGTGT	0.9764357209205629
Mir154	7mer-m8	IRF8	398	613	619	613	619	10413049	x	7mer-m8	398	NA	0	Mir-154	>ACACACC	>GGTGTGT	0.9764357209205629
Mir154	7mer-m8	CHD7	404	142	148	142	148	11224080	x	7mer-m8	404	NA	0	Mir-154	>ACACACC	>GGTGTGT	0.9764357209205629
Mir154	7mer-m8	CHD7	404	142	148	142	148	11224080	x	7mer-m8	404	NA	0	Mir-154	>ACACACC	>GGTGTGT	0.9764357209205629
Mir154	7mer-m8	SRSF4	509	118	124	118	124	23552111	x	7mer-m8	509	NA	0	Mir-154	>ACACACC	>GGTGTGT	0.9764357209205629
Mir154	7mer-m8	SRSF4	509	118	124	118	124	23552111	x	7mer-m8	509	NA	0	Mir-154	>ACACACC	>GGTGTGT	0.9764357209205629
Mir154	7mer-m8	BBLN	474	319	325	319	325	21800176	x	7mer-m8	474	NA	0	Mir-154	>ACACACC	>GGTGTGT	0.9764357209205629
Mir154	7mer-m8	BBLN	474	319	325	319	325	21800176	x	7mer-m8	474	NA	0	Mir-154	>ACACACC	>GGTGTGT	0.9764357209205629
Mir154	7mer-m8	HOXA5	538	558	564	558	564	29637650	x	7mer-m8	538	NA	0	Mir-154	>ACACACC	>GGTGTGT	0.9764357209205629
Mir154	7mer-m8	HOXA5	538	558	564	558	564	29637650	x	7mer-m8	538	NA	0	Mir-154	>ACACACC	>GGTGTGT	0.9764357209205629
Mir154	7mer-m8	DCLK3	394	300	306	300	306	9707003	x	7mer-m8	394	NA	0	Mir-154	>ACACACC	>GGTGTGT	0.9764357209205629
Mir154	7mer-m8	DCLK3	394	300	306	300	306	9707003	x	7mer-m8	394	NA	0	Mir-154	>ACACACC	>GGTGTGT	0.9764357209205629
Mir154	7mer-m8	ANKZF1	532	151	157	151	157	28140579	x	7mer-m8	532	NA	0	Mir-154	>ACACACC	>GGTGTGT	0.9764357209205629
Mir154	7mer-m8	ANKZF1	532	151	157	151	157	28140579	x	7mer-m8	532	NA	0	Mir-154	>ACACACC	>GGTGTGT	0.9764357209205629
Mir154	7mer-m8	SPEM2	345	71	77	71	77	3099321	x	7mer-m8	345	NA	0	Mir-154	>ACACACC	>GGTGTGT	0.9764357209205629
Mir154	7mer-m8	SPEM2	345	71	77	71	77	3099321	x	7mer-m8	345	NA	0	Mir-154	>ACACACC	>GGTGTGT	0.9764357209205629
Mir154	7mer-m8	SLC28A1	447	49	55	49	55	19258361	x	7mer-m8	447	NA	0	Mir-154	>ACACACC	>GGTGTGT	0.9764357209205629
Mir154	7mer-m8	SLC28A1	447	49	55	49	55	19258361	x	7mer-m8	447	NA	0	Mir-154	>ACACACC	>GGTGTGT	0.9764357209205629
Mir154	7mer-m8	PRR15	524	504	510	504	510	26548360	x	7mer-m8	524	NA	0	Mir-154	>ACACACC	>GGTGTGT	0.9764357209205629
Mir154	7mer-m8	PRR15	524	504	510	504	510	26548360	x	7mer-m8	524	NA	0	Mir-154	>ACACACC	>GGTGTGT	0.9764357209205629
Mir154	7mer-m8	ZNF77	509	770	776	770	776	23478523	x	7mer-m8	509	NA	0	Mir-154	>ACACACC	>GGTGTGT	0.9764357209205629
Mir154	7mer-m8	ZNF77	509	770	776	770	776	23478523	x	7mer-m8	509	NA	0	Mir-154	>ACACACC	>GGTGTGT	0.9764357209205629
Mir154	7mer-m8	DNAAF10	548	163	169	163	169	30028058	x	7mer-m8	548	NA	0	Mir-154	>ACACACC	>GGTGTGT	0.9764357209205629
Mir154	7mer-m8	DNAAF10	548	163	169	163	169	30028058	x	7mer-m8	548	NA	0	Mir-154	>ACACACC	>GGTGTGT	0.9764357209205629
Mir154	7mer-m8	ENPP1	345	114	120	114	120	2830690	x	7mer-m8	345	NA	0	Mir-154	>ACACACC	>GGTGTGT	0.9764357209205629
Mir154	7mer-m8	ENPP1	345	114	120	114	120	2830690	x	7mer-m8	345	NA	0	Mir-154	>ACACACC	>GGTGTGT	0.9764357209205629
Mir154	7mer-m8	SIN3A	425	29	35	29	35	13936440	x	7mer-m8	425	NA	0	Mir-154	>ACACACC	>GGTGTGT	0.9764357209205629
Mir154	7mer-m8	SIN3A	425	29	35	29	35	13936440	x	7mer-m8	425	NA	0	Mir-154	>ACACACC	>GGTGTGT	0.9764357209205629
Mir154	7mer-m8	MAP2K1	519	39	45	39	45	25708721	x	7mer-m8	519	NA	0	Mir-154	>ACACACC	>GGTGTGT	0.9764357209205629
Mir154	7mer-m8	MAP2K1	519	39	45	39	45	25708721	x	7mer-m8	519	NA	0	Mir-154	>ACACACC	>GGTGTGT	0.9764357209205629
Mir154	7mer-m8	KRT5	482	185	191	185	191	22165951	x	7mer-m8	482	NA	0	Mir-154	>ACACACC	>GGTGTGT	0.9764357209205629
Mir154	7mer-m8	KRT5	482	185	191	185	191	22165951	x	7mer-m8	482	NA	0	Mir-154	>ACACACC	>GGTGTGT	0.9764357209205629
Mir154	7mer-m8	NR4A1	448	276	282	276	282	19677466	x	7mer-m8	448	NA	0	Mir-154	>ACACACC	>GGTGTGT	0.9764357209205629
Mir154	7mer-m8	NR4A1	448	276	282	276	282	19677466	x	7mer-m8	448	NA	0	Mir-154	>ACACACC	>GGTGTGT	0.9764357209205629
Mir154	7mer-m8	SMTNL2	350	299	305	299	305	4010892	x	7mer-m8	350	NA	0	Mir-154	>ACACACC	>GGTGTGT	0.9764357209205629
Mir154	7mer-m8	SMTNL2	350	299	305	299	305	4010892	x	7mer-m8	350	NA	0	Mir-154	>ACACACC	>GGTGTGT	0.9764357209205629
Mir154	7mer-m8	TNF	440	169	175	169	175	17895104	x	7mer-m8	440	NA	0	Mir-154	>ACACACC	>GGTGTGT	0.9764357209205629
Mir154	7mer-m8	TNF	440	169	175	169	175	17895104	x	7mer-m8	440	NA	0	Mir-154	>ACACACC	>GGTGTGT	0.9764357209205629
Mir154	7mer-m8	ALDH16A1	510	122	128	122	128	24258721	x	7mer-m8	510	NA	0	Mir-154	>ACACACC	>GGTGTGT	0.9764357209205629
Mir154	7mer-m8	ALDH16A1	510	122	128	122	128	24258721	x	7mer-m8	510	NA	0	Mir-154	>ACACACC	>GGTGTGT	0.9764357209205629
Mir154	7mer-m8	MRPS25	385	102	108	102	108	8654160	x	7mer-m8	385	NA	0	Mir-154	>ACACACC	>GGTGTGT	0.9764357209205629
Mir154	7mer-m8	MRPS25	385	102	108	102	108	8654160	x	7mer-m8	385	NA	0	Mir-154	>ACACACC	>GGTGTGT	0.9764357209205629
Mir154	7mer-m8	SERINC2	474	434	440	434	440	21685968	x	7mer-m8	474	NA	0	Mir-154	>ACACACC	>GGTGTGT	0.9764357209205629
Mir154	7mer-m8	SERINC2	474	434	440	434	440	21685968	x	7mer-m8	474	NA	0	Mir-154	>ACACACC	>GGTGTGT	0.9764357209205629
Mir154	7mer-m8	CD84	346	558	564	558	564	3224993	x	7mer-m8	346	NA	0	Mir-154	>ACACACC	>GGTGTGT	0.9764357209205629
Mir154	7mer-m8	CD84	346	558	564	558	564	3224993	x	7mer-m8	346	NA	0	Mir-154	>ACACACC	>GGTGTGT	0.9764357209205629
Mir154	7mer-m8	SOX17	531	331	337	331	337	27889493	x	7mer-m8	531	NA	0	Mir-154	>ACACACC	>GGTGTGT	0.9764357209205629
Mir154	7mer-m8	SOX17	531	331	337	331	337	27889493	x	7mer-m8	531	NA	0	Mir-154	>ACACACC	>GGTGTGT	0.9764357209205629
Mir154	7mer-m8	FGFRL1	442	671	677	671	677	18586025	x	7mer-m8	442	NA	0	Mir-154	>ACACACC	>GGTGTGT	0.9764357209205629
Mir154	7mer-m8	FGFRL1	442	671	677	671	677	18586025	x	7mer-m8	442	NA	0	Mir-154	>ACACACC	>GGTGTGT	0.9764357209205629
Mir154	7mer-m8	PTK7	519	376	382	376	382	25601602	x	7mer-m8	519	NA	0	Mir-154	>ACACACC	>GGTGTGT	0.9764357209205629
Mir154	7mer-m8	PTK7	519	376	382	376	382	25601602	x	7mer-m8	519	NA	0	Mir-154	>ACACACC	>GGTGTGT	0.9764357209205629
Mir154	7mer-m8	KLHL6	509	404	410	404	410	23450030	x	7mer-m8	509	NA	0	Mir-154	>ACACACC	>GGTGTGT	0.9764357209205629
Mir154	7mer-m8	KLHL6	509	404	410	404	410	23450030	x	7mer-m8	509	NA	0	Mir-154	>ACACACC	>GGTGTGT	0.9764357209205629
Mir154	7mer-m8	BLMH	331	346	352	346	352	2265405	x	7mer-m8	331	NA	0	Mir-154	>ACACACC	>GGTGTGT	0.9764357209205629
Mir154	7mer-m8	BLMH	331	346	352	346	352	2265405	x	7mer-m8	331	NA	0	Mir-154	>ACACACC	>GGTGTGT	0.9764357209205629
Mir154	7mer-m8	TSPYL5	345	80	86	80	86	3075908	x	7mer-m8	345	NA	0	Mir-154	>ACACACC	>GGTGTGT	0.9764357209205629
Mir154	7mer-m8	TSPYL5	345	80	86	80	86	3075908	x	7mer-m8	345	NA	0	Mir-154	>ACACACC	>GGTGTGT	0.9764357209205629
Mir154	7mer-m8	APMAP	396	810	816	810	816	9991733	x	7mer-m8	396	NA	0	Mir-154	>ACACACC	>GGTGTGT	0.9764357209205629
Mir154	7mer-m8	APMAP	396	810	816	810	816	9991733	x	7mer-m8	396	NA	0	Mir-154	>ACACACC	>GGTGTGT	0.9764357209205629
Mir154	7mer-m8	LSMEM2	330	25	31	25	31	1498912	x	7mer-m8	330	NA	0	Mir-154	>ACACACC	>GGTGTGT	0.9764357209205629
Mir154	7mer-m8	LSMEM2	330	25	31	25	31	1498912	x	7mer-m8	330	NA	0	Mir-154	>ACACACC	>GGTGTGT	0.9764357209205629
Mir154	7mer-m8	P2RX3	350	40	46	40	46	4217342	x	7mer-m8	350	NA	0	Mir-154	>ACACACC	>GGTGTGT	0.9764357209205629
Mir154	7mer-m8	P2RX3	350	40	46	40	46	4217342	x	7mer-m8	350	NA	0	Mir-154	>ACACACC	>GGTGTGT	0.9764357209205629
Mir154	7mer-m8	SPCS1	385	118	124	118	124	8651085	x	7mer-m8	385	NA	0	Mir-154	>ACACACC	>GGTGTGT	0.9764357209205629
Mir154	7mer-m8	SPCS1	385	118	124	118	124	8651085	x	7mer-m8	385	NA	0	Mir-154	>ACACACC	>GGTGTGT	0.9764357209205629
Mir154	7mer-m8	IMP4	440	103	109	103	109	18012920	x	7mer-m8	440	NA	0	Mir-154	>ACACACC	>GGTGTGT	0.9764357209205629
Mir154	7mer-m8	IMP4	440	103	109	103	109	18012920	x	7mer-m8	440	NA	0	Mir-154	>ACACACC	>GGTGTGT	0.9764357209205629
Mir154	7mer-m8	EQTN	531	186	192	186	192	27712584	x	7mer-m8	531	NA	0	Mir-154	>ACACACC	>GGTGTGT	0.9764357209205629
Mir154	7mer-m8	EQTN	531	186	192	186	192	27712584	x	7mer-m8	531	NA	0	Mir-154	>ACACACC	>GGTGTGT	0.9764357209205629
Mir154	7mer-m8	CDH12	532	586	592	586	592	28012784	x	7mer-m8	532	NA	0	Mir-154	>ACACACC	>GGTGTGT	0.9764357209205629
Mir154	7mer-m8	CDH12	532	586	592	586	592	28012784	x	7mer-m8	532	NA	0	Mir-154	>ACACACC	>GGTGTGT	0.9764357209205629
Mir154	7mer-m8	TBC1D2	346	131	137	131	137	3345244	x	7mer-m8	346	NA	0	Mir-154	>ACACACC	>GGTGTGT	0.9764357209205629
Mir154	7mer-m8	TBC1D2	346	131	137	131	137	3345244	x	7mer-m8	346	NA	0	Mir-154	>ACACACC	>GGTGTGT	0.9764357209205629
Mir154	7mer-m8	LRRC75A	510	319	325	319	325	23984546	x	7mer-m8	510	NA	0	Mir-154	>ACACACC	>GGTGTGT	0.9764357209205629
Mir154	7mer-m8	LRRC75A	510	319	325	319	325	23984546	x	7mer-m8	510	NA	0	Mir-154	>ACACACC	>GGTGTGT	0.9764357209205629
Mir154	7mer-m8	CDKN2D	350	143	149	143	149	4250848	x	7mer-m8	350	NA	0	Mir-154	>ACACACC	>GGTGTGT	0.9764357209205629
Mir154	7mer-m8	CDKN2D	350	143	149	143	149	4250848	x	7mer-m8	350	NA	0	Mir-154	>ACACACC	>GGTGTGT	0.9764357209205629
Mir154	7mer-m8	MCEMP1	440	529	535	529	535	17932093	x	7mer-m8	440	NA	0	Mir-154	>ACACACC	>GGTGTGT	0.9764357209205629
Mir154	7mer-m8	MCEMP1	440	529	535	529	535	17932093	x	7mer-m8	440	NA	0	Mir-154	>ACACACC	>GGTGTGT	0.9764357209205629
Mir154	7mer-m8	HADHA	326	93	99	93	99	878475	x	7mer-m8	326	NA	0	Mir-154	>ACACACC	>GGTGTGT	0.9764357209205629
Mir154	7mer-m8	HADHA	326	93	99	93	99	878475	x	7mer-m8	326	NA	0	Mir-154	>ACACACC	>GGTGTGT	0.9764357209205629
Mir154	7mer-m8	GRB14	322	218	224	218	224	18783	x	7mer-m8	322	NA	0	Mir-154	>ACACACC	>GGTGTGT	0.9764357209205629
Mir154	7mer-m8	GRB14	322	218	224	218	224	18783	x	7mer-m8	322	NA	0	Mir-154	>ACACACC	>GGTGTGT	0.9764357209205629
Mir154	7mer-m8	INSC	532	404	410	404	410	28162556	x	7mer-m8	532	NA	0	Mir-154	>ACACACC	>GGTGTGT	0.9764357209205629
Mir154	7mer-m8	INSC	532	404	410	404	410	28162556	x	7mer-m8	532	NA	0	Mir-154	>ACACACC	>GGTGTGT	0.9764357209205629
Mir154	7mer-m8	HROB	522	83	89	83	89	26258689	x	7mer-m8	522	NA	0	Mir-154	>ACACACC	>GGTGTGT	0.9764357209205629
Mir154	7mer-m8	HROB	522	83	89	83	89	26258689	x	7mer-m8	522	NA	0	Mir-154	>ACACACC	>GGTGTGT	0.9764357209205629
Mir154	7mer-m8	PEBP4	442	32	38	32	38	18308123	x	7mer-m8	442	NA	0	Mir-154	>ACACACC	>GGTGTGT	0.9764357209205629
Mir154	7mer-m8	PEBP4	442	32	38	32	38	18308123	x	7mer-m8	442	NA	0	Mir-154	>ACACACC	>GGTGTGT	0.9764357209205629
Mir154	7mer-m8	AKNA	346	352	358	352	358	3347730	x	7mer-m8	346	NA	0	Mir-154	>ACACACC	>GGTGTGT	0.9764357209205629
Mir154	7mer-m8	AKNA	346	352	358	352	358	3347730	x	7mer-m8	346	NA	0	Mir-154	>ACACACC	>GGTGTGT	0.9764357209205629
Mir154	7mer-m8	G3BP1	548	149	155	149	155	29892750	x	7mer-m8	548	NA	0	Mir-154	>ACACACC	>GGTGTGT	0.9764357209205629
Mir154	7mer-m8	G3BP1	548	149	155	149	155	29892750	x	7mer-m8	548	NA	0	Mir-154	>ACACACC	>GGTGTGT	0.9764357209205629
Mir154	7mer-m8	FAAH2	326	15	21	15	21	652340	x	7mer-m8	326	NA	0	Mir-154	>ACACACC	>GGTGTGT	0.9764357209205629
Mir154	7mer-m8	FAAH2	326	15	21	15	21	652340	x	7mer-m8	326	NA	0	Mir-154	>ACACACC	>GGTGTGT	0.9764357209205629
Mir154	7mer-m8	RGS13	447	168	174	168	174	19417172	x	7mer-m8	447	NA	0	Mir-154	>ACACACC	>GGTGTGT	0.9764357209205629
Mir154	7mer-m8	RGS13	447	168	174	168	174	19417172	x	7mer-m8	447	NA	0	Mir-154	>ACACACC	>GGTGTGT	0.9764357209205629
Mir154	7mer-m8	PCK1	522	334	340	334	340	26224322	x	7mer-m8	522	NA	0	Mir-154	>ACACACC	>GGTGTGT	0.9764357209205629
Mir154	7mer-m8	PCK1	522	334	340	334	340	26224322	x	7mer-m8	522	NA	0	Mir-154	>ACACACC	>GGTGTGT	0.9764357209205629
Mir154	7mer-m8	WTAP	404	98	104	98	104	11045076	x	7mer-m8	404	NA	0	Mir-154	>ACACACC	>GGTGTGT	0.9764357209205629
Mir154	7mer-m8	WTAP	404	98	104	98	104	11045076	x	7mer-m8	404	NA	0	Mir-154	>ACACACC	>GGTGTGT	0.9764357209205629
Mir154	7mer-m8	SART3	524	501	507	501	507	26645412	x	7mer-m8	524	NA	0	Mir-154	>ACACACC	>GGTGTGT	0.9764357209205629
Mir154	7mer-m8	SART3	524	501	507	501	507	26645412	x	7mer-m8	524	NA	0	Mir-154	>ACACACC	>GGTGTGT	0.9764357209205629
Mir154	7mer-m8	HROB	385	274	280	274	280	8873974	x	7mer-m8	385	NA	0	Mir-154	>ACACACC	>GGTGTGT	0.9764357209205629
Mir154	7mer-m8	HROB	385	274	280	274	280	8873974	x	7mer-m8	385	NA	0	Mir-154	>ACACACC	>GGTGTGT	0.9764357209205629
Mir154	7mer-m8	SMTNL2	345	335	341	335	341	3097034	x	7mer-m8	345	NA	0	Mir-154	>ACACACC	>GGTGTGT	0.9764357209205629
Mir154	7mer-m8	SMTNL2	345	335	341	335	341	3097034	x	7mer-m8	345	NA	0	Mir-154	>ACACACC	>GGTGTGT	0.9764357209205629
Mir154	7mer-m8	LYRM1	524	139	145	139	145	26668660	x	7mer-m8	524	NA	0	Mir-154	>ACACACC	>GGTGTGT	0.9764357209205629
Mir154	7mer-m8	LYRM1	524	139	145	139	145	26668660	x	7mer-m8	524	NA	0	Mir-154	>ACACACC	>GGTGTGT	0.9764357209205629
Mir154	7mer-m8	KSR1	440	340	346	340	346	18161329	x	7mer-m8	440	NA	0	Mir-154	>ACACACC	>GGTGTGT	0.9764357209205629
Mir154	7mer-m8	KSR1	440	340	346	340	346	18161329	x	7mer-m8	440	NA	0	Mir-154	>ACACACC	>GGTGTGT	0.9764357209205629
Mir154	7mer-m8	ATP6V1C1	351	544	550	544	550	4757594	x	7mer-m8	351	NA	0	Mir-154	>ACACACC	>GGTGTGT	0.9764357209205629
Mir154	7mer-m8	ATP6V1C1	351	544	550	544	550	4757594	x	7mer-m8	351	NA	0	Mir-154	>ACACACC	>GGTGTGT	0.9764357209205629
Mir154	7mer-m8	PKD2L1	394	706	712	706	712	9608385	x	7mer-m8	394	NA	0	Mir-154	>ACACACC	>GGTGTGT	0.9764357209205629
Mir154	7mer-m8	PKD2L1	394	706	712	706	712	9608385	x	7mer-m8	394	NA	0	Mir-154	>ACACACC	>GGTGTGT	0.9764357209205629
Mir154	7mer-m8	NNAT	394	549	555	549	555	9697493	x	7mer-m8	394	NA	0	Mir-154	>ACACACC	>GGTGTGT	0.9764357209205629
Mir154	7mer-m8	NNAT	394	549	555	549	555	9697493	x	7mer-m8	394	NA	0	Mir-154	>ACACACC	>GGTGTGT	0.9764357209205629
Mir154	7mer-m8	ABHD12	425	31	37	31	37	14181908	x	7mer-m8	425	NA	0	Mir-154	>ACACACC	>GGTGTGT	0.9764357209205629
Mir154	7mer-m8	ABHD12	425	31	37	31	37	14181908	x	7mer-m8	425	NA	0	Mir-154	>ACACACC	>GGTGTGT	0.9764357209205629
Mir154	7mer-m8	SEMA4C	538	345	351	345	351	29683675	x	7mer-m8	538	NA	0	Mir-154	>ACACACC	>GGTGTGT	0.9764357209205629
Mir154	7mer-m8	SEMA4C	538	345	351	345	351	29683675	x	7mer-m8	538	NA	0	Mir-154	>ACACACC	>GGTGTGT	0.9764357209205629
Mir154	7mer-m8	ATXN2L	394	589	595	589	595	9576189	x	7mer-m8	394	NA	0	Mir-154	>ACACACC	>GGTGTGT	0.9764357209205629
Mir154	7mer-m8	ATXN2L	394	589	595	589	595	9576189	x	7mer-m8	394	NA	0	Mir-154	>ACACACC	>GGTGTGT	0.9764357209205629
Mir154	7mer-m8	MED15	519	273	279	273	279	25547053	x	7mer-m8	519	NA	0	Mir-154	>ACACACC	>GGTGTGT	0.9764357209205629
Mir154	7mer-m8	MED15	519	273	279	273	279	25547053	x	7mer-m8	519	NA	0	Mir-154	>ACACACC	>GGTGTGT	0.9764357209205629
Mir154	7mer-m8	SERINC2	531	434	440	434	440	27586064	x	7mer-m8	531	NA	0	Mir-154	>ACACACC	>GGTGTGT	0.9764357209205629
Mir154	7mer-m8	SERINC2	531	434	440	434	440	27586064	x	7mer-m8	531	NA	0	Mir-154	>ACACACC	>GGTGTGT	0.9764357209205629
Mir154	7mer-m8	CACNA1A	394	779	785	779	785	9406253	x	7mer-m8	394	NA	0	Mir-154	>ACACACC	>GGTGTGT	0.9764357209205629
Mir154	7mer-m8	CACNA1A	394	779	785	779	785	9406253	x	7mer-m8	394	NA	0	Mir-154	>ACACACC	>GGTGTGT	0.9764357209205629
Mir154	7mer-m8	BAIAP2L2	346	54	60	54	60	3429876	x	7mer-m8	346	NA	0	Mir-154	>ACACACC	>GGTGTGT	0.9764357209205629
Mir154	7mer-m8	BAIAP2L2	346	54	60	54	60	3429876	x	7mer-m8	346	NA	0	Mir-154	>ACACACC	>GGTGTGT	0.9764357209205629
Mir154	7mer-m8	CREB3L1	522	326	332	326	332	26110720	x	7mer-m8	522	NA	0	Mir-154	>ACACACC	>GGTGTGT	0.9764357209205629
Mir154	7mer-m8	CREB3L1	522	326	332	326	332	26110720	x	7mer-m8	522	NA	0	Mir-154	>ACACACC	>GGTGTGT	0.9764357209205629
Mir154	7mer-m8	TGFBI	346	577	583	577	583	3278084	x	7mer-m8	346	NA	0	Mir-154	>ACACACC	>GGTGTGT	0.9764357209205629
Mir154	7mer-m8	TGFBI	346	577	583	577	583	3278084	x	7mer-m8	346	NA	0	Mir-154	>ACACACC	>GGTGTGT	0.9764357209205629
Mir154	7mer-m8	TGM3	474	352	358	352	358	21956899	x	7mer-m8	474	NA	0	Mir-154	>ACACACC	>GGTGTGT	0.9764357209205629
Mir154	7mer-m8	TGM3	474	352	358	352	358	21956899	x	7mer-m8	474	NA	0	Mir-154	>ACACACC	>GGTGTGT	0.9764357209205629
Mir154	7mer-m8	TBC1D2	420	141	147	141	147	13233121	x	7mer-m8	420	NA	0	Mir-154	>ACACACC	>GGTGTGT	0.9764357209205629
Mir154	7mer-m8	TBC1D2	420	141	147	141	147	13233121	x	7mer-m8	420	NA	0	Mir-154	>ACACACC	>GGTGTGT	0.9764357209205629
Mir154	7mer-m8	MRPL55	447	44	50	44	50	19235030	x	7mer-m8	447	NA	0	Mir-154	>ACACACC	>GGTGTGT	0.9764357209205629
Mir154	7mer-m8	MRPL55	447	44	50	44	50	19235030	x	7mer-m8	447	NA	0	Mir-154	>ACACACC	>GGTGTGT	0.9764357209205629
Mir154	7mer-m8	MYH11	482	389	395	389	395	22488283	x	7mer-m8	482	NA	0	Mir-154	>ACACACC	>GGTGTGT	0.9764357209205629
Mir154	7mer-m8	MYH11	482	389	395	389	395	22488283	x	7mer-m8	482	NA	0	Mir-154	>ACACACC	>GGTGTGT	0.9764357209205629
Mir154	7mer-m8	ADAMTSL4	482	201	207	201	207	22079840	x	7mer-m8	482	NA	0	Mir-154	>ACACACC	>GGTGTGT	0.9764357209205629
Mir154	7mer-m8	ADAMTSL4	482	201	207	201	207	22079840	x	7mer-m8	482	NA	0	Mir-154	>ACACACC	>GGTGTGT	0.9764357209205629
Mir154	7mer-m8	CB2H6ORF52	330	42	48	42	48	1570952	x	7mer-m8	330	NA	0	Mir-154	>ACACACC	>GGTGTGT	0.9764357209205629
Mir154	7mer-m8	CB2H6ORF52	330	42	48	42	48	1570952	x	7mer-m8	330	NA	0	Mir-154	>ACACACC	>GGTGTGT	0.9764357209205629
Mir154	7mer-m8	GCN1	442	425	431	425	431	18462050	x	7mer-m8	442	NA	0	Mir-154	>ACACACC	>GGTGTGT	0.9764357209205629
Mir154	7mer-m8	GCN1	442	425	431	425	431	18462050	x	7mer-m8	442	NA	0	Mir-154	>ACACACC	>GGTGTGT	0.9764357209205629
Mir154	7mer-m8	DTD1	398	377	383	377	383	10341849	x	7mer-m8	398	NA	0	Mir-154	>ACACACC	>GGTGTGT	0.9764357209205629
Mir154	7mer-m8	DTD1	398	377	383	377	383	10341849	x	7mer-m8	398	NA	0	Mir-154	>ACACACC	>GGTGTGT	0.9764357209205629
Mir154	7mer-m8	PEX11G	548	83	89	83	89	29902201	x	7mer-m8	548	NA	0	Mir-154	>ACACACC	>GGTGTGT	0.9764357209205629
Mir154	7mer-m8	PEX11G	548	83	89	83	89	29902201	x	7mer-m8	548	NA	0	Mir-154	>ACACACC	>GGTGTGT	0.9764357209205629
Mir154	7mer-m8	ARHGAP10	345	378	384	378	384	2785747	x	7mer-m8	345	NA	0	Mir-154	>ACACACC	>GGTGTGT	0.9764357209205629
Mir154	7mer-m8	ARHGAP10	345	378	384	378	384	2785747	x	7mer-m8	345	NA	0	Mir-154	>ACACACC	>GGTGTGT	0.9764357209205629
Mir154	7mer-m8	SMIM1	322	409	415	409	415	262095	x	7mer-m8	322	NA	0	Mir-154	>ACACACC	>GGTGTGT	0.9764357209205629
Mir154	7mer-m8	SMIM1	322	409	415	409	415	262095	x	7mer-m8	322	NA	0	Mir-154	>ACACACC	>GGTGTGT	0.9764357209205629
Mir154	7mer-m8	HOXB7	522	400	406	400	406	26254316	x	7mer-m8	522	NA	0	Mir-154	>ACACACC	>GGTGTGT	0.9764357209205629
Mir154	7mer-m8	HOXB7	522	400	406	400	406	26254316	x	7mer-m8	522	NA	0	Mir-154	>ACACACC	>GGTGTGT	0.9764357209205629
Mir154	7mer-m8	COL4A1	346	747	753	747	753	3557983	x	7mer-m8	346	NA	0	Mir-154	>ACACACC	>GGTGTGT	0.9764357209205629
Mir154	7mer-m8	COL4A1	346	747	753	747	753	3557983	x	7mer-m8	346	NA	0	Mir-154	>ACACACC	>GGTGTGT	0.9764357209205629
Mir154	7mer-m8	LAD1	326	292	298	292	298	1072891	x	7mer-m8	326	NA	0	Mir-154	>ACACACC	>GGTGTGT	0.9764357209205629
Mir154	7mer-m8	LAD1	326	292	298	292	298	1072891	x	7mer-m8	326	NA	0	Mir-154	>ACACACC	>GGTGTGT	0.9764357209205629
Mir154	7mer-m8	PAM	404	557	563	557	563	10947466	x	7mer-m8	404	NA	0	Mir-154	>ACACACC	>GGTGTGT	0.9764357209205629
Mir154	7mer-m8	PAM	404	557	563	557	563	10947466	x	7mer-m8	404	NA	0	Mir-154	>ACACACC	>GGTGTGT	0.9764357209205629
Mir154	7mer-m8	PJVK	419	139	145	139	145	12812770	x	7mer-m8	419	NA	0	Mir-154	>ACACACC	>GGTGTGT	0.9764357209205629
Mir154	7mer-m8	PJVK	419	139	145	139	145	12812770	x	7mer-m8	419	NA	0	Mir-154	>ACACACC	>GGTGTGT	0.9764357209205629
Mir154	7mer-m8	MORC4	330	233	239	233	239	1877769	x	7mer-m8	330	NA	0	Mir-154	>ACACACC	>GGTGTGT	0.9764357209205629
Mir154	7mer-m8	MORC4	330	233	239	233	239	1877769	x	7mer-m8	330	NA	0	Mir-154	>ACACACC	>GGTGTGT	0.9764357209205629
Mir154	7mer-m8	SPACA6	346	577	583	577	583	3631978	x	7mer-m8	346	NA	0	Mir-154	>ACACACC	>GGTGTGT	0.9764357209205629
Mir154	7mer-m8	SPACA6	346	577	583	577	583	3631978	x	7mer-m8	346	NA	0	Mir-154	>ACACACC	>GGTGTGT	0.9764357209205629
Mir154	7mer-m8	TMEM51	396	98	104	98	104	9743057	x	7mer-m8	396	NA	0	Mir-154	>ACACACC	>GGTGTGT	0.9764357209205629
Mir154	7mer-m8	TMEM51	396	98	104	98	104	9743057	x	7mer-m8	396	NA	0	Mir-154	>ACACACC	>GGTGTGT	0.9764357209205629
Mir154	7mer-m8	THSD7B	420	207	213	207	213	13244705	x	7mer-m8	420	NA	0	Mir-154	>ACACACC	>GGTGTGT	0.9764357209205629
Mir154	7mer-m8	THSD7B	420	207	213	207	213	13244705	x	7mer-m8	420	NA	0	Mir-154	>ACACACC	>GGTGTGT	0.9764357209205629
Mir154	7mer-m8	UNC45A	538	218	224	218	224	29503428	x	7mer-m8	538	NA	0	Mir-154	>ACACACC	>GGTGTGT	0.9764357209205629
Mir154	7mer-m8	UNC45A	538	218	224	218	224	29503428	x	7mer-m8	538	NA	0	Mir-154	>ACACACC	>GGTGTGT	0.9764357209205629
Mir154	7mer-m8	ITPR3	509	655	661	655	661	23588405	x	7mer-m8	509	NA	0	Mir-154	>ACACACC	>GGTGTGT	0.9764357209205629
Mir154	7mer-m8	ITPR3	509	655	661	655	661	23588405	x	7mer-m8	509	NA	0	Mir-154	>ACACACC	>GGTGTGT	0.9764357209205629
Mir154	7mer-m8	TP53I13	447	134	140	134	140	19444303	x	7mer-m8	447	NA	0	Mir-154	>ACACACC	>GGTGTGT	0.9764357209205629
Mir154	7mer-m8	TP53I13	447	134	140	134	140	19444303	x	7mer-m8	447	NA	0	Mir-154	>ACACACC	>GGTGTGT	0.9764357209205629
Mir154	7mer-m8	ATP10A	486	402	408	402	408	23001426	x	7mer-m8	486	NA	0	Mir-154	>ACACACC	>GGTGTGT	0.9764357209205629
Mir154	7mer-m8	ATP10A	486	402	408	402	408	23001426	x	7mer-m8	486	NA	0	Mir-154	>ACACACC	>GGTGTGT	0.9764357209205629
Mir154	7mer-m8	NCF4	550	76	82	76	82	30116992	x	7mer-m8	550	NA	0	Mir-154	>ACACACC	>GGTGTGT	0.9764357209205629
Mir154	7mer-m8	NCF4	550	76	82	76	82	30116992	x	7mer-m8	550	NA	0	Mir-154	>ACACACC	>GGTGTGT	0.9764357209205629
Mir154	7mer-m8	TRIB3	419	122	128	122	128	12991808	x	7mer-m8	419	NA	0	Mir-154	>ACACACC	>GGTGTGT	0.9764357209205629
Mir154	7mer-m8	TRIB3	419	122	128	122	128	12991808	x	7mer-m8	419	NA	0	Mir-154	>ACACACC	>GGTGTGT	0.9764357209205629
Mir154	7mer-m8	ROBO4	530	36	42	36	42	27372479	x	7mer-m8	530	NA	0	Mir-154	>ACACACC	>GGTGTGT	0.9764357209205629
Mir154	7mer-m8	ROBO4	530	36	42	36	42	27372479	x	7mer-m8	530	NA	0	Mir-154	>ACACACC	>GGTGTGT	0.9764357209205629
Mir154	7mer-m8	DEAF1	417	245	251	245	251	12518340	x	7mer-m8	417	NA	0	Mir-154	>ACACACC	>GGTGTGT	0.9764357209205629
Mir154	7mer-m8	DEAF1	417	245	251	245	251	12518340	x	7mer-m8	417	NA	0	Mir-154	>ACACACC	>GGTGTGT	0.9764357209205629
Mir154	7mer-m8	SVOPL	350	79	85	79	85	4188809	x	7mer-m8	350	NA	0	Mir-154	>ACACACC	>GGTGTGT	0.9764357209205629
Mir154	7mer-m8	SVOPL	350	79	85	79	85	4188809	x	7mer-m8	350	NA	0	Mir-154	>ACACACC	>GGTGTGT	0.9764357209205629
Mir154	7mer-m8	RTL9	350	237	243	237	243	4393902	x	7mer-m8	350	NA	0	Mir-154	>ACACACC	>GGTGTGT	0.9764357209205629
Mir154	7mer-m8	RTL9	350	237	243	237	243	4393902	x	7mer-m8	350	NA	0	Mir-154	>ACACACC	>GGTGTGT	0.9764357209205629
Mir154	7mer-m8	PXDC1	538	354	360	354	360	29681800	x	7mer-m8	538	NA	0	Mir-154	>ACACACC	>GGTGTGT	0.9764357209205629
Mir154	7mer-m8	PXDC1	538	354	360	354	360	29681800	x	7mer-m8	538	NA	0	Mir-154	>ACACACC	>GGTGTGT	0.9764357209205629
Mir154	7mer-m8	IGBP1	326	288	294	288	294	652243	x	7mer-m8	326	NA	0	Mir-154	>ACACACC	>GGTGTGT	0.9764357209205629
Mir154	7mer-m8	IGBP1	326	288	294	288	294	652243	x	7mer-m8	326	NA	0	Mir-154	>ACACACC	>GGTGTGT	0.9764357209205629
Mir154	7mer-m8	ARMH2	322	264	270	264	270	383328	x	7mer-m8	322	NA	0	Mir-154	>ACACACC	>GGTGTGT	0.9764357209205629
Mir154	7mer-m8	ARMH2	322	264	270	264	270	383328	x	7mer-m8	322	NA	0	Mir-154	>ACACACC	>GGTGTGT	0.9764357209205629
Mir154	7mer-m8	RBM39	322	575	581	575	581	220438	x	7mer-m8	322	NA	0	Mir-154	>ACACACC	>GGTGTGT	0.9764357209205629
Mir154	7mer-m8	RBM39	322	575	581	575	581	220438	x	7mer-m8	322	NA	0	Mir-154	>ACACACC	>GGTGTGT	0.9764357209205629
Mir154	7mer-m8	EPCAM	447	263	269	263	269	19326420	x	7mer-m8	447	NA	0	Mir-154	>ACACACC	>GGTGTGT	0.9764357209205629
Mir154	7mer-m8	EPCAM	447	263	269	263	269	19326420	x	7mer-m8	447	NA	0	Mir-154	>ACACACC	>GGTGTGT	0.9764357209205629
Mir154	7mer-m8	CLTB	522	272	278	272	278	26005109	x	7mer-m8	522	NA	0	Mir-154	>ACACACC	>GGTGTGT	0.9764357209205629
Mir154	7mer-m8	CLTB	522	272	278	272	278	26005109	x	7mer-m8	522	NA	0	Mir-154	>ACACACC	>GGTGTGT	0.9764357209205629
Mir154	7mer-m8	VPS35	462	126	132	126	132	19998184	x	7mer-m8	462	NA	0	Mir-154	>ACACACC	>GGTGTGT	0.9764357209205629
Mir154	7mer-m8	VPS35	462	126	132	126	132	19998184	x	7mer-m8	462	NA	0	Mir-154	>ACACACC	>GGTGTGT	0.9764357209205629
Mir154	7mer-m8	SLC11A2	524	365	371	365	371	26587639	x	7mer-m8	524	NA	0	Mir-154	>ACACACC	>GGTGTGT	0.9764357209205629
Mir154	7mer-m8	SLC11A2	524	365	371	365	371	26587639	x	7mer-m8	524	NA	0	Mir-154	>ACACACC	>GGTGTGT	0.9764357209205629
Mir154	7mer-m8	DVL1	326	375	381	375	381	774178	x	7mer-m8	326	NA	0	Mir-154	>ACACACC	>GGTGTGT	0.9764357209205629
Mir154	7mer-m8	DVL1	326	375	381	375	381	774178	x	7mer-m8	326	NA	0	Mir-154	>ACACACC	>GGTGTGT	0.9764357209205629
Mir154	7mer-m8	MINDY4B	351	226	232	226	232	4512877	x	7mer-m8	351	NA	0	Mir-154	>ACACACC	>GGTGTGT	0.9764357209205629
Mir154	7mer-m8	MINDY4B	351	226	232	226	232	4512877	x	7mer-m8	351	NA	0	Mir-154	>ACACACC	>GGTGTGT	0.9764357209205629
Mir154	7mer-m8	BNC2	548	91	97	91	97	29931013	x	7mer-m8	548	NA	0	Mir-154	>ACACACC	>GGTGTGT	0.9764357209205629
Mir154	7mer-m8	BNC2	548	91	97	91	97	29931013	x	7mer-m8	548	NA	0	Mir-154	>ACACACC	>GGTGTGT	0.9764357209205629
Mir154	7mer-m8	SP9	474	663	669	663	669	21790260	x	7mer-m8	474	NA	0	Mir-154	>ACACACC	>GGTGTGT	0.9764357209205629
Mir154	7mer-m8	SP9	474	663	669	663	669	21790260	x	7mer-m8	474	NA	0	Mir-154	>ACACACC	>GGTGTGT	0.9764357209205629
Mir154	7mer-m8	MAMDC2	350	204	210	204	210	3940658	x	7mer-m8	350	NA	0	Mir-154	>ACACACC	>GGTGTGT	0.9764357209205629
Mir154	7mer-m8	MAMDC2	350	204	210	204	210	3940658	x	7mer-m8	350	NA	0	Mir-154	>ACACACC	>GGTGTGT	0.9764357209205629
Mir154	7mer-m8	CATSPER4	462	367	373	367	373	20092133	x	7mer-m8	462	NA	0	Mir-154	>ACACACC	>GGTGTGT	0.9764357209205629
Mir154	7mer-m8	CATSPER4	462	367	373	367	373	20092133	x	7mer-m8	462	NA	0	Mir-154	>ACACACC	>GGTGTGT	0.9764357209205629
Mir154	7mer-m8	TNK1	420	86	92	86	92	13482197	x	7mer-m8	420	NA	0	Mir-154	>ACACACC	>GGTGTGT	0.9764357209205629
Mir154	7mer-m8	TNK1	420	86	92	86	92	13482197	x	7mer-m8	420	NA	0	Mir-154	>ACACACC	>GGTGTGT	0.9764357209205629
Mir154	7mer-m8	USP35	350	332	338	332	338	4259795	x	7mer-m8	350	NA	0	Mir-154	>ACACACC	>GGTGTGT	0.9764357209205629
Mir154	7mer-m8	USP35	350	332	338	332	338	4259795	x	7mer-m8	350	NA	0	Mir-154	>ACACACC	>GGTGTGT	0.9764357209205629
Mir154	7mer-m8	XPOT	462	362	368	362	368	20042738	x	7mer-m8	462	NA	0	Mir-154	>ACACACC	>GGTGTGT	0.9764357209205629
Mir154	7mer-m8	XPOT	462	362	368	362	368	20042738	x	7mer-m8	462	NA	0	Mir-154	>ACACACC	>GGTGTGT	0.9764357209205629
Mir154	7mer-m8	SLC10A4	531	182	188	182	188	27693376	x	7mer-m8	531	NA	0	Mir-154	>ACACACC	>GGTGTGT	0.9764357209205629
Mir154	7mer-m8	SLC10A4	531	182	188	182	188	27693376	x	7mer-m8	531	NA	0	Mir-154	>ACACACC	>GGTGTGT	0.9764357209205629
Mir154	7mer-m8	EVC2	345	54	60	54	60	2794791	x	7mer-m8	345	NA	0	Mir-154	>ACACACC	>GGTGTGT	0.9764357209205629
Mir154	7mer-m8	EVC2	345	54	60	54	60	2794791	x	7mer-m8	345	NA	0	Mir-154	>ACACACC	>GGTGTGT	0.9764357209205629
Mir154	7mer-m8	MED24	531	403	409	403	409	27913717	x	7mer-m8	531	NA	0	Mir-154	>ACACACC	>GGTGTGT	0.9764357209205629
Mir154	7mer-m8	MED24	531	403	409	403	409	27913717	x	7mer-m8	531	NA	0	Mir-154	>ACACACC	>GGTGTGT	0.9764357209205629
Mir154	7mer-m8	PARL	522	21	27	21	27	26018732	x	7mer-m8	522	NA	0	Mir-154	>ACACACC	>GGTGTGT	0.9764357209205629
Mir154	7mer-m8	PARL	522	21	27	21	27	26018732	x	7mer-m8	522	NA	0	Mir-154	>ACACACC	>GGTGTGT	0.9764357209205629
Mir154	7mer-m8	ZMIZ2	447	542	548	542	548	19203084	x	7mer-m8	447	NA	0	Mir-154	>ACACACC	>GGTGTGT	0.9764357209205629
Mir154	7mer-m8	ZMIZ2	447	542	548	542	548	19203084	x	7mer-m8	447	NA	0	Mir-154	>ACACACC	>GGTGTGT	0.9764357209205629
Mir154	7mer-m8	L3MBTL4	509	76	82	76	82	23732260	x	7mer-m8	509	NA	0	Mir-154	>ACACACC	>GGTGTGT	0.9764357209205629
Mir154	7mer-m8	L3MBTL4	509	76	82	76	82	23732260	x	7mer-m8	509	NA	0	Mir-154	>ACACACC	>GGTGTGT	0.9764357209205629
Mir154	7mer-m8	ACD	510	68	74	68	74	24242574	x	7mer-m8	510	NA	0	Mir-154	>ACACACC	>GGTGTGT	0.9764357209205629
Mir154	7mer-m8	ACD	510	68	74	68	74	24242574	x	7mer-m8	510	NA	0	Mir-154	>ACACACC	>GGTGTGT	0.9764357209205629
Mir154	7mer-m8	PPIL3	394	594	600	594	600	9481885	x	7mer-m8	394	NA	0	Mir-154	>ACACACC	>GGTGTGT	0.9764357209205629
Mir154	7mer-m8	PPIL3	394	594	600	594	600	9481885	x	7mer-m8	394	NA	0	Mir-154	>ACACACC	>GGTGTGT	0.9764357209205629
Mir154	7mer-m8	WDR77	350	205	211	205	211	4048349	x	7mer-m8	350	NA	0	Mir-154	>ACACACC	>GGTGTGT	0.9764357209205629
Mir154	7mer-m8	WDR77	350	205	211	205	211	4048349	x	7mer-m8	350	NA	0	Mir-154	>ACACACC	>GGTGTGT	0.9764357209205629
Mir154	7mer-m8	TUBB2B	385	111	117	111	117	8823315	x	7mer-m8	385	NA	0	Mir-154	>ACACACC	>GGTGTGT	0.9764357209205629
Mir154	7mer-m8	TUBB2B	385	111	117	111	117	8823315	x	7mer-m8	385	NA	0	Mir-154	>ACACACC	>GGTGTGT	0.9764357209205629
Mir154	7mer-m8	TRPC7	519	259	265	259	265	25644814	x	7mer-m8	519	NA	0	Mir-154	>ACACACC	>GGTGTGT	0.9764357209205629
Mir154	7mer-m8	TRPC7	519	259	265	259	265	25644814	x	7mer-m8	519	NA	0	Mir-154	>ACACACC	>GGTGTGT	0.9764357209205629
Mir154	7mer-m8	CDKN2D	474	189	195	189	195	21745175	x	7mer-m8	474	NA	0	Mir-154	>ACACACC	>GGTGTGT	0.9764357209205629
Mir154	7mer-m8	CDKN2D	474	189	195	189	195	21745175	x	7mer-m8	474	NA	0	Mir-154	>ACACACC	>GGTGTGT	0.9764357209205629
Mir154	7mer-m8	ZDHHC12	486	80	86	80	86	23212893	x	7mer-m8	486	NA	0	Mir-154	>ACACACC	>GGTGTGT	0.9764357209205629
Mir154	7mer-m8	ZDHHC12	486	80	86	80	86	23212893	x	7mer-m8	486	NA	0	Mir-154	>ACACACC	>GGTGTGT	0.9764357209205629
Mir154	7mer-m8	CDH23	394	87	93	87	93	9604043	x	7mer-m8	394	NA	0	Mir-154	>ACACACC	>GGTGTGT	0.9764357209205629
Mir154	7mer-m8	CDH23	394	87	93	87	93	9604043	x	7mer-m8	394	NA	0	Mir-154	>ACACACC	>GGTGTGT	0.9764357209205629
Mir154	7mer-m8	CD177	362	140	146	140	146	6674162	x	7mer-m8	362	NA	0	Mir-154	>ACACACC	>GGTGTGT	0.9764357209205629
Mir154	7mer-m8	CD177	362	140	146	140	146	6674162	x	7mer-m8	362	NA	0	Mir-154	>ACACACC	>GGTGTGT	0.9764357209205629
Mir154	7mer-m8	SLC11A1	482	161	167	161	167	22129749	x	7mer-m8	482	NA	0	Mir-154	>ACACACC	>GGTGTGT	0.9764357209205629
Mir154	7mer-m8	SLC11A1	482	161	167	161	167	22129749	x	7mer-m8	482	NA	0	Mir-154	>ACACACC	>GGTGTGT	0.9764357209205629
Mir154	7mer-m8	IER5	385	524	530	524	530	8687884	x	7mer-m8	385	NA	0	Mir-154	>ACACACC	>GGTGTGT	0.9764357209205629
Mir154	7mer-m8	IER5	385	524	530	524	530	8687884	x	7mer-m8	385	NA	0	Mir-154	>ACACACC	>GGTGTGT	0.9764357209205629
Mir154	7mer-m8	MVB12A	486	278	284	278	284	23271452	x	7mer-m8	486	NA	0	Mir-154	>ACACACC	>GGTGTGT	0.9764357209205629
Mir154	7mer-m8	MVB12A	486	278	284	278	284	23271452	x	7mer-m8	486	NA	0	Mir-154	>ACACACC	>GGTGTGT	0.9764357209205629
Mir154	7mer-m8	LARP1	442	610	616	610	616	18281642	x	7mer-m8	442	NA	0	Mir-154	>ACACACC	>GGTGTGT	0.9764357209205629
Mir154	7mer-m8	LARP1	442	610	616	610	616	18281642	x	7mer-m8	442	NA	0	Mir-154	>ACACACC	>GGTGTGT	0.9764357209205629
Mir154	7mer-m8	FAM241B	524	28	34	28	34	26626551	x	7mer-m8	524	NA	0	Mir-154	>ACACACC	>GGTGTGT	0.9764357209205629
Mir154	7mer-m8	FAM241B	524	28	34	28	34	26626551	x	7mer-m8	524	NA	0	Mir-154	>ACACACC	>GGTGTGT	0.9764357209205629
Mir154	7mer-m8	MED26	448	662	668	662	668	19862299	x	7mer-m8	448	NA	0	Mir-154	>ACACACC	>GGTGTGT	0.9764357209205629
Mir154	7mer-m8	MED26	448	662	668	662	668	19862299	x	7mer-m8	448	NA	0	Mir-154	>ACACACC	>GGTGTGT	0.9764357209205629
Mir154	7mer-m8	IHH	350	650	656	650	656	4376593	x	7mer-m8	350	NA	0	Mir-154	>ACACACC	>GGTGTGT	0.9764357209205629
Mir154	7mer-m8	IHH	350	650	656	650	656	4376593	x	7mer-m8	350	NA	0	Mir-154	>ACACACC	>GGTGTGT	0.9764357209205629
Mir154	7mer-m8	UBAP2L	346	310	316	310	316	3221302	x	7mer-m8	346	NA	0	Mir-154	>ACACACC	>GGTGTGT	0.9764357209205629
Mir154	7mer-m8	UBAP2L	346	310	316	310	316	3221302	x	7mer-m8	346	NA	0	Mir-154	>ACACACC	>GGTGTGT	0.9764357209205629
Mir154	7mer-m8	CAPNS1	485	148	154	148	154	22925583	x	7mer-m8	485	NA	0	Mir-154	>ACACACC	>GGTGTGT	0.9764357209205629
Mir154	7mer-m8	CAPNS1	485	148	154	148	154	22925583	x	7mer-m8	485	NA	0	Mir-154	>ACACACC	>GGTGTGT	0.9764357209205629
Mir154	7mer-m8	PCBP3	362	26	32	26	32	6341052	x	7mer-m8	362	NA	0	Mir-154	>ACACACC	>GGTGTGT	0.9764357209205629
Mir154	7mer-m8	PCBP3	362	26	32	26	32	6341052	x	7mer-m8	362	NA	0	Mir-154	>ACACACC	>GGTGTGT	0.9764357209205629
Mir154	7mer-m8	CDKN2D	417	145	151	145	151	12348314	x	7mer-m8	417	NA	0	Mir-154	>ACACACC	>GGTGTGT	0.9764357209205629
Mir154	7mer-m8	CDKN2D	417	145	151	145	151	12348314	x	7mer-m8	417	NA	0	Mir-154	>ACACACC	>GGTGTGT	0.9764357209205629
Mir154	7mer-m8	HAGHL	548	212	218	212	218	30042796	x	7mer-m8	548	NA	0	Mir-154	>ACACACC	>GGTGTGT	0.9764357209205629
Mir154	7mer-m8	HAGHL	548	212	218	212	218	30042796	x	7mer-m8	548	NA	0	Mir-154	>ACACACC	>GGTGTGT	0.9764357209205629
Mir154	7mer-m8	FBXL12	522	145	151	145	151	26297719	x	7mer-m8	522	NA	0	Mir-154	>ACACACC	>GGTGTGT	0.9764357209205629
Mir154	7mer-m8	FBXL12	522	145	151	145	151	26297719	x	7mer-m8	522	NA	0	Mir-154	>ACACACC	>GGTGTGT	0.9764357209205629
Mir154	7mer-m8	RNF182	333	325	331	325	331	2489393	x	7mer-m8	333	NA	0	Mir-154	>ACACACC	>GGTGTGT	0.9764357209205629
Mir154	7mer-m8	RNF182	333	325	331	325	331	2489393	x	7mer-m8	333	NA	0	Mir-154	>ACACACC	>GGTGTGT	0.9764357209205629
Mir154	7mer-m8	TRIB3	524	122	128	122	128	26658453	x	7mer-m8	524	NA	0	Mir-154	>ACACACC	>GGTGTGT	0.9764357209205629
Mir154	7mer-m8	TRIB3	524	122	128	122	128	26658453	x	7mer-m8	524	NA	0	Mir-154	>ACACACC	>GGTGTGT	0.9764357209205629
Mir154	7mer-m8	BASP1	330	133	139	133	139	1483278	x	7mer-m8	330	NA	0	Mir-154	>ACACACC	>GGTGTGT	0.9764357209205629
Mir154	7mer-m8	BASP1	330	133	139	133	139	1483278	x	7mer-m8	330	NA	0	Mir-154	>ACACACC	>GGTGTGT	0.9764357209205629
Mir154	7mer-m8	HERC4	548	313	319	313	319	30061056	x	7mer-m8	548	NA	0	Mir-154	>ACACACC	>GGTGTGT	0.9764357209205629
Mir154	7mer-m8	HERC4	548	313	319	313	319	30061056	x	7mer-m8	548	NA	0	Mir-154	>ACACACC	>GGTGTGT	0.9764357209205629
Mir154	7mer-m8	CENPF	530	504	510	504	510	27205454	x	7mer-m8	530	NA	0	Mir-154	>ACACACC	>GGTGTGT	0.9764357209205629
Mir154	7mer-m8	CENPF	530	504	510	504	510	27205454	x	7mer-m8	530	NA	0	Mir-154	>ACACACC	>GGTGTGT	0.9764357209205629
Mir154	7mer-m8	TBC1D2	524	156	162	156	162	26489948	x	7mer-m8	524	NA	0	Mir-154	>ACACACC	>GGTGTGT	0.9764357209205629
Mir154	7mer-m8	TBC1D2	524	156	162	156	162	26489948	x	7mer-m8	524	NA	0	Mir-154	>ACACACC	>GGTGTGT	0.9764357209205629
Mir154	7mer-m8	FGFRL1	442	691	697	691	697	18586030	x	7mer-m8	442	NA	0	Mir-154	>ACACACC	>GGTGTGT	0.9764357209205629
Mir154	7mer-m8	FGFRL1	442	691	697	691	697	18586030	x	7mer-m8	442	NA	0	Mir-154	>ACACACC	>GGTGTGT	0.9764357209205629
Mir154	7mer-m8	SKP1	531	691	697	691	697	27665601	x	7mer-m8	531	NA	0	Mir-154	>ACACACC	>GGTGTGT	0.9764357209205629
Mir154	7mer-m8	SKP1	531	691	697	691	697	27665601	x	7mer-m8	531	NA	0	Mir-154	>ACACACC	>GGTGTGT	0.9764357209205629
Mir154	7mer-m8	FAM117A	548	679	685	679	685	30080111	x	7mer-m8	548	NA	0	Mir-154	>ACACACC	>GGTGTGT	0.9764357209205629
Mir154	7mer-m8	FAM117A	548	679	685	679	685	30080111	x	7mer-m8	548	NA	0	Mir-154	>ACACACC	>GGTGTGT	0.9764357209205629
Mir154	7mer-m8	ZNF470	532	547	553	547	553	28337042	x	7mer-m8	532	NA	0	Mir-154	>ACACACC	>GGTGTGT	0.9764357209205629
Mir154	7mer-m8	ZNF470	532	547	553	547	553	28337042	x	7mer-m8	532	NA	0	Mir-154	>ACACACC	>GGTGTGT	0.9764357209205629
Mir154	7mer-m8	VPS52	404	264	270	264	270	11033941	x	7mer-m8	404	NA	0	Mir-154	>ACACACC	>GGTGTGT	0.9764357209205629
Mir154	7mer-m8	VPS52	404	264	270	264	270	11033941	x	7mer-m8	404	NA	0	Mir-154	>ACACACC	>GGTGTGT	0.9764357209205629
Mir154	7mer-m8	LYVE1	548	569	575	569	575	29956042	x	7mer-m8	548	NA	0	Mir-154	>ACACACC	>GGTGTGT	0.9764357209205629
Mir154	7mer-m8	LYVE1	548	569	575	569	575	29956042	x	7mer-m8	548	NA	0	Mir-154	>ACACACC	>GGTGTGT	0.9764357209205629
Mir154	7mer-m8	METTL4	351	313	319	313	319	4688738	x	7mer-m8	351	NA	0	Mir-154	>ACACACC	>GGTGTGT	0.9764357209205629
Mir154	7mer-m8	METTL4	351	313	319	313	319	4688738	x	7mer-m8	351	NA	0	Mir-154	>ACACACC	>GGTGTGT	0.9764357209205629
Mir154	7mer-m8	ELAC2	509	455	461	455	461	23817227	x	7mer-m8	509	NA	0	Mir-154	>ACACACC	>GGTGTGT	0.9764357209205629
Mir154	7mer-m8	ELAC2	509	455	461	455	461	23817227	x	7mer-m8	509	NA	0	Mir-154	>ACACACC	>GGTGTGT	0.9764357209205629
Mir154	7mer-m8	CNPY4	548	264	270	264	270	30034935	x	7mer-m8	548	NA	0	Mir-154	>ACACACC	>GGTGTGT	0.9764357209205629
Mir154	7mer-m8	CNPY4	548	264	270	264	270	30034935	x	7mer-m8	548	NA	0	Mir-154	>ACACACC	>GGTGTGT	0.9764357209205629
Mir154	7mer-m8	SFT2D2	398	164	170	164	170	10059787	x	7mer-m8	398	NA	0	Mir-154	>ACACACC	>GGTGTGT	0.9764357209205629
Mir154	7mer-m8	SFT2D2	398	164	170	164	170	10059787	x	7mer-m8	398	NA	0	Mir-154	>ACACACC	>GGTGTGT	0.9764357209205629
Mir154	7mer-m8	F3	330	862	868	862	868	1666371	x	7mer-m8	330	NA	0	Mir-154	>ACACACC	>GGTGTGT	0.9764357209205629
Mir154	7mer-m8	F3	330	862	868	862	868	1666371	x	7mer-m8	330	NA	0	Mir-154	>ACACACC	>GGTGTGT	0.9764357209205629
Mir154	7mer-m8	SIGLECL1	385	745	751	745	751	9032003	x	7mer-m8	385	NA	0	Mir-154	>ACACACC	>GGTGTGT	0.9764357209205629
Mir154	7mer-m8	SIGLECL1	385	745	751	745	751	9032003	x	7mer-m8	385	NA	0	Mir-154	>ACACACC	>GGTGTGT	0.9764357209205629
Mir154	7mer-m8	ANKRD65	519	35	41	35	41	25731061	x	7mer-m8	519	NA	0	Mir-154	>ACACACC	>GGTGTGT	0.9764357209205629
Mir154	7mer-m8	ANKRD65	519	35	41	35	41	25731061	x	7mer-m8	519	NA	0	Mir-154	>ACACACC	>GGTGTGT	0.9764357209205629
Mir154	7mer-m8	CCDC61	532	64	70	64	70	28330840	x	7mer-m8	532	NA	0	Mir-154	>ACACACC	>GGTGTGT	0.9764357209205629
Mir154	7mer-m8	CCDC61	532	64	70	64	70	28330840	x	7mer-m8	532	NA	0	Mir-154	>ACACACC	>GGTGTGT	0.9764357209205629
Mir154	7mer-m8	FFAR3	524	581	587	581	587	26732591	x	7mer-m8	524	NA	0	Mir-154	>ACACACC	>GGTGTGT	0.9764357209205629
Mir154	7mer-m8	FFAR3	524	581	587	581	587	26732591	x	7mer-m8	524	NA	0	Mir-154	>ACACACC	>GGTGTGT	0.9764357209205629
Mir154	7mer-m8	DIPK1C	530	334	340	334	340	27440142	x	7mer-m8	530	NA	0	Mir-154	>ACACACC	>GGTGTGT	0.9764357209205629
Mir154	7mer-m8	DIPK1C	530	334	340	334	340	27440142	x	7mer-m8	530	NA	0	Mir-154	>ACACACC	>GGTGTGT	0.9764357209205629
Mir154	7mer-m8	TAS1R3	331	451	457	451	457	1882500	x	7mer-m8	331	NA	0	Mir-154	>ACACACC	>GGTGTGT	0.9764357209205629
Mir154	7mer-m8	TAS1R3	331	451	457	451	457	1882500	x	7mer-m8	331	NA	0	Mir-154	>ACACACC	>GGTGTGT	0.9764357209205629
Mir154	7mer-m8	ATF4	474	19	25	19	25	21896814	x	7mer-m8	474	NA	0	Mir-154	>ACACACC	>GGTGTGT	0.9764357209205629
Mir154	7mer-m8	ATF4	474	19	25	19	25	21896814	x	7mer-m8	474	NA	0	Mir-154	>ACACACC	>GGTGTGT	0.9764357209205629
Mir154	7mer-m8	RXRG	417	46	52	46	52	12593110	x	7mer-m8	417	NA	0	Mir-154	>ACACACC	>GGTGTGT	0.9764357209205629
Mir154	7mer-m8	RXRG	417	46	52	46	52	12593110	x	7mer-m8	417	NA	0	Mir-154	>ACACACC	>GGTGTGT	0.9764357209205629
Mir154	7mer-m8	CHD7	331	152	158	152	158	2220434	x	7mer-m8	331	NA	0	Mir-154	>ACACACC	>GGTGTGT	0.9764357209205629
Mir154	7mer-m8	CHD7	331	152	158	152	158	2220434	x	7mer-m8	331	NA	0	Mir-154	>ACACACC	>GGTGTGT	0.9764357209205629
Mir154	7mer-m8	SLC4A11	538	167	173	167	173	29733334	x	7mer-m8	538	NA	0	Mir-154	>ACACACC	>GGTGTGT	0.9764357209205629
Mir154	7mer-m8	SLC4A11	538	167	173	167	173	29733334	x	7mer-m8	538	NA	0	Mir-154	>ACACACC	>GGTGTGT	0.9764357209205629
Mir154	7mer-m8	UBOX5	462	177	183	177	183	20160196	x	7mer-m8	462	NA	0	Mir-154	>ACACACC	>GGTGTGT	0.9764357209205629
Mir154	7mer-m8	UBOX5	462	177	183	177	183	20160196	x	7mer-m8	462	NA	0	Mir-154	>ACACACC	>GGTGTGT	0.9764357209205629
Mir154	7mer-m8	LDLRAD4	538	772	778	772	778	29698536	x	7mer-m8	538	NA	0	Mir-154	>ACACACC	>GGTGTGT	0.9764357209205629
Mir154	7mer-m8	LDLRAD4	538	772	778	772	778	29698536	x	7mer-m8	538	NA	0	Mir-154	>ACACACC	>GGTGTGT	0.9764357209205629
Mir154	7mer-m8	CRLF1	417	181	187	181	187	12342702	x	7mer-m8	417	NA	0	Mir-154	>ACACACC	>GGTGTGT	0.9764357209205629
Mir154	7mer-m8	CRLF1	417	181	187	181	187	12342702	x	7mer-m8	417	NA	0	Mir-154	>ACACACC	>GGTGTGT	0.9764357209205629
Mir154	7mer-m8	BAHCC1	538	380	386	380	386	29800644	x	7mer-m8	538	NA	0	Mir-154	>ACACACC	>GGTGTGT	0.9764357209205629
Mir154	7mer-m8	BAHCC1	538	380	386	380	386	29800644	x	7mer-m8	538	NA	0	Mir-154	>ACACACC	>GGTGTGT	0.9764357209205629
Mir154	7mer-m8	STAMBP	385	583	589	583	589	8780417	x	7mer-m8	385	NA	0	Mir-154	>ACACACC	>GGTGTGT	0.9764357209205629
Mir154	7mer-m8	STAMBP	385	583	589	583	589	8780417	x	7mer-m8	385	NA	0	Mir-154	>ACACACC	>GGTGTGT	0.9764357209205629
Mir154	7mer-m8	CHST1	486	530	536	530	536	23296300	x	7mer-m8	486	NA	0	Mir-154	>ACACACC	>GGTGTGT	0.9764357209205629
Mir154	7mer-m8	CHST1	486	530	536	530	536	23296300	x	7mer-m8	486	NA	0	Mir-154	>ACACACC	>GGTGTGT	0.9764357209205629
Mir154	7mer-m8	FAM180B	417	176	182	176	182	12506480	x	7mer-m8	417	NA	0	Mir-154	>ACACACC	>GGTGTGT	0.9764357209205629
Mir154	7mer-m8	FAM180B	417	176	182	176	182	12506480	x	7mer-m8	417	NA	0	Mir-154	>ACACACC	>GGTGTGT	0.9764357209205629
Mir154	7mer-m8	CSDC2	425	141	147	141	147	14143035	x	7mer-m8	425	NA	0	Mir-154	>ACACACC	>GGTGTGT	0.9764357209205629
Mir154	7mer-m8	CSDC2	425	141	147	141	147	14143035	x	7mer-m8	425	NA	0	Mir-154	>ACACACC	>GGTGTGT	0.9764357209205629
Mir154	7mer-m8	SLC17A7	419	268	274	268	274	13044281	x	7mer-m8	419	NA	0	Mir-154	>ACACACC	>GGTGTGT	0.9764357209205629
Mir154	7mer-m8	SLC17A7	419	268	274	268	274	13044281	x	7mer-m8	419	NA	0	Mir-154	>ACACACC	>GGTGTGT	0.9764357209205629
Mir154	7mer-m8	TXNRD2	345	186	192	186	192	3038651	x	7mer-m8	345	NA	0	Mir-154	>ACACACC	>GGTGTGT	0.9764357209205629
Mir154	7mer-m8	TXNRD2	345	186	192	186	192	3038651	x	7mer-m8	345	NA	0	Mir-154	>ACACACC	>GGTGTGT	0.9764357209205629
Mir154	7mer-m8	ANO9	447	235	241	235	241	19124268	x	7mer-m8	447	NA	0	Mir-154	>ACACACC	>GGTGTGT	0.9764357209205629
Mir154	7mer-m8	ANO9	447	235	241	235	241	19124268	x	7mer-m8	447	NA	0	Mir-154	>ACACACC	>GGTGTGT	0.9764357209205629
Mir154	7mer-m8	DND1	538	470	476	470	476	29537232	x	7mer-m8	538	NA	0	Mir-154	>ACACACC	>GGTGTGT	0.9764357209205629
Mir154	7mer-m8	DND1	538	470	476	470	476	29537232	x	7mer-m8	538	NA	0	Mir-154	>ACACACC	>GGTGTGT	0.9764357209205629
Mir154	7mer-m8	SOX17	482	347	353	347	353	22277012	x	7mer-m8	482	NA	0	Mir-154	>ACACACC	>GGTGTGT	0.9764357209205629
Mir154	7mer-m8	SOX17	482	347	353	347	353	22277012	x	7mer-m8	482	NA	0	Mir-154	>ACACACC	>GGTGTGT	0.9764357209205629
Mir154	7mer-m8	GAMT	447	98	104	98	104	19125796	x	7mer-m8	447	NA	0	Mir-154	>ACACACC	>GGTGTGT	0.9764357209205629
Mir154	7mer-m8	GAMT	447	98	104	98	104	19125796	x	7mer-m8	447	NA	0	Mir-154	>ACACACC	>GGTGTGT	0.9764357209205629
Mir154	7mer-m8	SLC23A3	486	161	167	161	167	23409441	x	7mer-m8	486	NA	0	Mir-154	>ACACACC	>GGTGTGT	0.9764357209205629
Mir154	7mer-m8	SLC23A3	486	161	167	161	167	23409441	x	7mer-m8	486	NA	0	Mir-154	>ACACACC	>GGTGTGT	0.9764357209205629
Mir154	7mer-m8	PITX1	522	265	271	265	271	26002674	x	7mer-m8	522	NA	0	Mir-154	>ACACACC	>GGTGTGT	0.9764357209205629
Mir154	7mer-m8	PITX1	522	265	271	265	271	26002674	x	7mer-m8	522	NA	0	Mir-154	>ACACACC	>GGTGTGT	0.9764357209205629
Mir154	7mer-m8	PIN1	398	474	480	474	480	10177168	x	7mer-m8	398	NA	0	Mir-154	>ACACACC	>GGTGTGT	0.9764357209205629
Mir154	7mer-m8	PIN1	398	474	480	474	480	10177168	x	7mer-m8	398	NA	0	Mir-154	>ACACACC	>GGTGTGT	0.9764357209205629
Mir154	7mer-m8	INSC	486	378	384	378	384	23311979	x	7mer-m8	486	NA	0	Mir-154	>ACACACC	>GGTGTGT	0.9764357209205629
Mir154	7mer-m8	INSC	486	378	384	378	384	23311979	x	7mer-m8	486	NA	0	Mir-154	>ACACACC	>GGTGTGT	0.9764357209205629
Mir154	7mer-m8	PTAFR	530	93	99	93	99	27232233	x	7mer-m8	530	NA	0	Mir-154	>ACACACC	>GGTGTGT	0.9764357209205629
Mir154	7mer-m8	PTAFR	530	93	99	93	99	27232233	x	7mer-m8	530	NA	0	Mir-154	>ACACACC	>GGTGTGT	0.9764357209205629
Mir154	7mer-m8	PCK1	462	451	457	451	457	20153550	x	7mer-m8	462	NA	0	Mir-154	>ACACACC	>GGTGTGT	0.9764357209205629
Mir154	7mer-m8	PCK1	462	451	457	451	457	20153550	x	7mer-m8	462	NA	0	Mir-154	>ACACACC	>GGTGTGT	0.9764357209205629
Mir154	7mer-m8	RBM20	524	176	182	176	182	26633541	x	7mer-m8	524	NA	0	Mir-154	>ACACACC	>GGTGTGT	0.9764357209205629
Mir154	7mer-m8	RBM20	524	176	182	176	182	26633541	x	7mer-m8	524	NA	0	Mir-154	>ACACACC	>GGTGTGT	0.9764357209205629
Mir154	7mer-m8	PTAFR	530	157	163	157	163	27232223	x	7mer-m8	530	NA	0	Mir-154	>ACACACC	>GGTGTGT	0.9764357209205629
Mir154	7mer-m8	PTAFR	530	157	163	157	163	27232223	x	7mer-m8	530	NA	0	Mir-154	>ACACACC	>GGTGTGT	0.9764357209205629
Mir154	7mer-m8	MYCN	538	477	483	477	483	29693565	x	7mer-m8	538	NA	0	Mir-154	>ACACACC	>GGTGTGT	0.9764357209205629
Mir154	7mer-m8	MYCN	538	477	483	477	483	29693565	x	7mer-m8	538	NA	0	Mir-154	>ACACACC	>GGTGTGT	0.9764357209205629
Mir154	7mer-m8	SH2D2A	482	868	874	868	874	22085540	x	7mer-m8	482	NA	0	Mir-154	>ACACACC	>GGTGTGT	0.9764357209205629
Mir154	7mer-m8	SH2D2A	482	868	874	868	874	22085540	x	7mer-m8	482	NA	0	Mir-154	>ACACACC	>GGTGTGT	0.9764357209205629
Mir154	7mer-m8	EFNB3	509	277	283	277	283	23818779	x	7mer-m8	509	NA	0	Mir-154	>ACACACC	>GGTGTGT	0.9764357209205629
Mir154	7mer-m8	EFNB3	509	277	283	277	283	23818779	x	7mer-m8	509	NA	0	Mir-154	>ACACACC	>GGTGTGT	0.9764357209205629
Mir154	7mer-m8	CLSTN3	550	612	618	612	618	30121058	x	7mer-m8	550	NA	0	Mir-154	>ACACACC	>GGTGTGT	0.9764357209205629
Mir154	7mer-m8	CLSTN3	550	612	618	612	618	30121058	x	7mer-m8	550	NA	0	Mir-154	>ACACACC	>GGTGTGT	0.9764357209205629
Mir154	7mer-m8	CCDC61	532	120	126	120	126	28330838	x	7mer-m8	532	NA	0	Mir-154	>ACACACC	>GGTGTGT	0.9764357209205629
Mir154	7mer-m8	CCDC61	532	120	126	120	126	28330838	x	7mer-m8	532	NA	0	Mir-154	>ACACACC	>GGTGTGT	0.9764357209205629
Mir154	7mer-m8	XPNPEP2	398	706	712	706	712	10447848	x	7mer-m8	398	NA	0	Mir-154	>ACACACC	>GGTGTGT	0.9764357209205629
Mir154	7mer-m8	XPNPEP2	398	706	712	706	712	10447848	x	7mer-m8	398	NA	0	Mir-154	>ACACACC	>GGTGTGT	0.9764357209205629
Mir154	7mer-m8	PUS1	482	63	69	63	69	22399834	x	7mer-m8	482	NA	0	Mir-154	>ACACACC	>GGTGTGT	0.9764357209205629
Mir154	7mer-m8	PUS1	482	63	69	63	69	22399834	x	7mer-m8	482	NA	0	Mir-154	>ACACACC	>GGTGTGT	0.9764357209205629
Mir154	7mer-m8	TBC1D9B	474	539	545	539	545	21734172	x	7mer-m8	474	NA	0	Mir-154	>ACACACC	>GGTGTGT	0.9764357209205629
Mir154	7mer-m8	TBC1D9B	474	539	545	539	545	21734172	x	7mer-m8	474	NA	0	Mir-154	>ACACACC	>GGTGTGT	0.9764357209205629
Mir154	7mer-m8	STAT6	346	762	768	762	768	3422611	x	7mer-m8	346	NA	0	Mir-154	>ACACACC	>GGTGTGT	0.9764357209205629
Mir154	7mer-m8	STAT6	346	762	768	762	768	3422611	x	7mer-m8	346	NA	0	Mir-154	>ACACACC	>GGTGTGT	0.9764357209205629
Mir154	7mer-m8	SLC7A8	538	44	50	44	50	29516372	x	7mer-m8	538	NA	0	Mir-154	>ACACACC	>GGTGTGT	0.9764357209205629
Mir154	7mer-m8	SLC7A8	538	44	50	44	50	29516372	x	7mer-m8	538	NA	0	Mir-154	>ACACACC	>GGTGTGT	0.9764357209205629
Mir154	7mer-m8	GNS	548	55	61	55	61	29997734	x	7mer-m8	548	NA	0	Mir-154	>ACACACC	>GGTGTGT	0.9764357209205629
Mir154	7mer-m8	GNS	548	55	61	55	61	29997734	x	7mer-m8	548	NA	0	Mir-154	>ACACACC	>GGTGTGT	0.9764357209205629
Mir154	7mer-m8	SCN5A	350	113	119	113	119	4272874	x	7mer-m8	350	NA	0	Mir-154	>ACACACC	>GGTGTGT	0.9764357209205629
Mir154	7mer-m8	SCN5A	350	113	119	113	119	4272874	x	7mer-m8	350	NA	0	Mir-154	>ACACACC	>GGTGTGT	0.9764357209205629
Mir154	7mer-m8	SUOX	385	362	368	362	368	8841318	x	7mer-m8	385	NA	0	Mir-154	>ACACACC	>GGTGTGT	0.9764357209205629
Mir154	7mer-m8	SUOX	385	362	368	362	368	8841318	x	7mer-m8	385	NA	0	Mir-154	>ACACACC	>GGTGTGT	0.9764357209205629
Mir154	7mer-m8	VPS18	350	530	536	530	536	4340576	x	7mer-m8	350	NA	0	Mir-154	>ACACACC	>GGTGTGT	0.9764357209205629
Mir154	7mer-m8	VPS18	350	530	536	530	536	4340576	x	7mer-m8	350	NA	0	Mir-154	>ACACACC	>GGTGTGT	0.9764357209205629
Mir154	7mer-m8	PBXIP1	345	168	174	168	174	3095242	x	7mer-m8	345	NA	0	Mir-154	>ACACACC	>GGTGTGT	0.9764357209205629
Mir154	7mer-m8	PBXIP1	345	168	174	168	174	3095242	x	7mer-m8	345	NA	0	Mir-154	>ACACACC	>GGTGTGT	0.9764357209205629
Mir154	7mer-m8	CUL2	345	51	57	51	57	2898319	x	7mer-m8	345	NA	0	Mir-154	>ACACACC	>GGTGTGT	0.9764357209205629
Mir154	7mer-m8	CUL2	345	51	57	51	57	2898319	x	7mer-m8	345	NA	0	Mir-154	>ACACACC	>GGTGTGT	0.9764357209205629
Mir154	7mer-m8	IFFO1	351	767	773	767	773	4664726	x	7mer-m8	351	NA	0	Mir-154	>ACACACC	>GGTGTGT	0.9764357209205629
Mir154	7mer-m8	IFFO1	351	767	773	767	773	4664726	x	7mer-m8	351	NA	0	Mir-154	>ACACACC	>GGTGTGT	0.9764357209205629
Mir154	7mer-m8	AGAP3	519	389	395	389	395	25779792	x	7mer-m8	519	NA	0	Mir-154	>ACACACC	>GGTGTGT	0.9764357209205629
Mir154	7mer-m8	AGAP3	519	389	395	389	395	25779792	x	7mer-m8	519	NA	0	Mir-154	>ACACACC	>GGTGTGT	0.9764357209205629
Mir154	7mer-m8	COL13A1	509	392	398	392	398	23764376	x	7mer-m8	509	NA	0	Mir-154	>ACACACC	>GGTGTGT	0.9764357209205629
Mir154	7mer-m8	COL13A1	509	392	398	392	398	23764376	x	7mer-m8	509	NA	0	Mir-154	>ACACACC	>GGTGTGT	0.9764357209205629
Mir154	7mer-m8	RCC1L	351	92	98	92	98	4713344	x	7mer-m8	351	NA	0	Mir-154	>ACACACC	>GGTGTGT	0.9764357209205629
Mir154	7mer-m8	RCC1L	351	92	98	92	98	4713344	x	7mer-m8	351	NA	0	Mir-154	>ACACACC	>GGTGTGT	0.9764357209205629
Mir154	7mer-m8	METRNL	448	524	530	524	530	19792072	x	7mer-m8	448	NA	0	Mir-154	>ACACACC	>GGTGTGT	0.9764357209205629
Mir154	7mer-m8	METRNL	448	524	530	524	530	19792072	x	7mer-m8	448	NA	0	Mir-154	>ACACACC	>GGTGTGT	0.9764357209205629
Mir154	7mer-m8	IER2	398	663	669	663	669	10174464	x	7mer-m8	398	NA	0	Mir-154	>ACACACC	>GGTGTGT	0.9764357209205629
Mir154	7mer-m8	IER2	398	663	669	663	669	10174464	x	7mer-m8	398	NA	0	Mir-154	>ACACACC	>GGTGTGT	0.9764357209205629
Mir154	7mer-m8	PRR12	326	122	128	122	128	911404	x	7mer-m8	326	NA	0	Mir-154	>ACACACC	>GGTGTGT	0.9764357209205629
Mir154	7mer-m8	PRR12	326	122	128	122	128	911404	x	7mer-m8	326	NA	0	Mir-154	>ACACACC	>GGTGTGT	0.9764357209205629
Mir154	7mer-m8	LMAN2	331	367	373	367	373	1970327	x	7mer-m8	331	NA	0	Mir-154	>ACACACC	>GGTGTGT	0.9764357209205629
Mir154	7mer-m8	LMAN2	331	367	373	367	373	1970327	x	7mer-m8	331	NA	0	Mir-154	>ACACACC	>GGTGTGT	0.9764357209205629
Mir154	7mer-m8	PIN1	351	487	493	487	493	4504797	x	7mer-m8	351	NA	0	Mir-154	>ACACACC	>GGTGTGT	0.9764357209205629
Mir154	7mer-m8	PIN1	351	487	493	487	493	4504797	x	7mer-m8	351	NA	0	Mir-154	>ACACACC	>GGTGTGT	0.9764357209205629
Mir154	7mer-m8	RGS2	548	532	538	532	538	29858526	x	7mer-m8	548	NA	0	Mir-154	>ACACACC	>GGTGTGT	0.9764357209205629
Mir154	7mer-m8	RGS2	548	532	538	532	538	29858526	x	7mer-m8	548	NA	0	Mir-154	>ACACACC	>GGTGTGT	0.9764357209205629
Mir154	7mer-m8	PEX11G	474	83	89	83	89	21747404	x	7mer-m8	474	NA	0	Mir-154	>ACACACC	>GGTGTGT	0.9764357209205629
Mir154	7mer-m8	PEX11G	474	83	89	83	89	21747404	x	7mer-m8	474	NA	0	Mir-154	>ACACACC	>GGTGTGT	0.9764357209205629
Mir154	7mer-m8	PRSS8	398	660	666	660	666	10354512	x	7mer-m8	398	NA	0	Mir-154	>ACACACC	>GGTGTGT	0.9764357209205629
Mir154	7mer-m8	PRSS8	398	660	666	660	666	10354512	x	7mer-m8	398	NA	0	Mir-154	>ACACACC	>GGTGTGT	0.9764357209205629
Mir154	7mer-m8	APMAP	425	794	800	794	800	14182079	x	7mer-m8	425	NA	0	Mir-154	>ACACACC	>GGTGTGT	0.9764357209205629
Mir154	7mer-m8	APMAP	425	794	800	794	800	14182079	x	7mer-m8	425	NA	0	Mir-154	>ACACACC	>GGTGTGT	0.9764357209205629
Mir154	7mer-m8	PRODH	548	263	269	263	269	30018718	x	7mer-m8	548	NA	0	Mir-154	>ACACACC	>GGTGTGT	0.9764357209205629
Mir154	7mer-m8	PRODH	548	263	269	263	269	30018718	x	7mer-m8	548	NA	0	Mir-154	>ACACACC	>GGTGTGT	0.9764357209205629
Mir154	7mer-m8	BOK	519	535	541	535	541	25822223	x	7mer-m8	519	NA	0	Mir-154	>ACACACC	>GGTGTGT	0.9764357209205629
Mir154	7mer-m8	BOK	519	535	541	535	541	25822223	x	7mer-m8	519	NA	0	Mir-154	>ACACACC	>GGTGTGT	0.9764357209205629
Mir154	7mer-m8	PTGR1	440	149	155	149	155	18049910	x	7mer-m8	440	NA	0	Mir-154	>ACACACC	>GGTGTGT	0.9764357209205629
Mir154	7mer-m8	PTGR1	440	149	155	149	155	18049910	x	7mer-m8	440	NA	0	Mir-154	>ACACACC	>GGTGTGT	0.9764357209205629
Mir154	7mer-m8	ADAMTSL4	396	196	202	196	202	9760501	x	7mer-m8	396	NA	0	Mir-154	>ACACACC	>GGTGTGT	0.9764357209205629
Mir154	7mer-m8	ADAMTSL4	396	196	202	196	202	9760501	x	7mer-m8	396	NA	0	Mir-154	>ACACACC	>GGTGTGT	0.9764357209205629
Mir154	7mer-m8	TMEM198	482	643	649	643	649	22131663	x	7mer-m8	482	NA	0	Mir-154	>ACACACC	>GGTGTGT	0.9764357209205629
Mir154	7mer-m8	TMEM198	482	643	649	643	649	22131663	x	7mer-m8	482	NA	0	Mir-154	>ACACACC	>GGTGTGT	0.9764357209205629
Mir154	7mer-m8	OGFOD2	330	160	166	160	166	1759648	x	7mer-m8	330	NA	0	Mir-154	>ACACACC	>GGTGTGT	0.9764357209205629
Mir154	7mer-m8	OGFOD2	330	160	166	160	166	1759648	x	7mer-m8	330	NA	0	Mir-154	>ACACACC	>GGTGTGT	0.9764357209205629
Mir154	7mer-m8	NFKBIA	531	374	380	374	380	27626083	x	7mer-m8	531	NA	0	Mir-154	>ACACACC	>GGTGTGT	0.9764357209205629
Mir154	7mer-m8	NFKBIA	531	374	380	374	380	27626083	x	7mer-m8	531	NA	0	Mir-154	>ACACACC	>GGTGTGT	0.9764357209205629
Mir154	7mer-m8	FBLN7	394	332	338	332	338	9615614	x	7mer-m8	394	NA	0	Mir-154	>ACACACC	>GGTGTGT	0.9764357209205629
Mir154	7mer-m8	FBLN7	394	332	338	332	338	9615614	x	7mer-m8	394	NA	0	Mir-154	>ACACACC	>GGTGTGT	0.9764357209205629
Mir154	7mer-m8	SDK1	474	209	215	209	215	21938547	x	7mer-m8	474	NA	0	Mir-154	>ACACACC	>GGTGTGT	0.9764357209205629
Mir154	7mer-m8	SDK1	474	209	215	209	215	21938547	x	7mer-m8	474	NA	0	Mir-154	>ACACACC	>GGTGTGT	0.9764357209205629
Mir154	7mer-m8	CNGA4	524	718	724	718	724	26532318	x	7mer-m8	524	NA	0	Mir-154	>ACACACC	>GGTGTGT	0.9764357209205629
Mir154	7mer-m8	CNGA4	524	718	724	718	724	26532318	x	7mer-m8	524	NA	0	Mir-154	>ACACACC	>GGTGTGT	0.9764357209205629
Mir154	7mer-m8	DND1	482	209	215	209	215	22225889	x	7mer-m8	482	NA	0	Mir-154	>ACACACC	>GGTGTGT	0.9764357209205629
Mir154	7mer-m8	DND1	482	209	215	209	215	22225889	x	7mer-m8	482	NA	0	Mir-154	>ACACACC	>GGTGTGT	0.9764357209205629
Mir154	7mer-m8	FER	345	93	99	93	99	2805885	x	7mer-m8	345	NA	0	Mir-154	>ACACACC	>GGTGTGT	0.9764357209205629
Mir154	7mer-m8	FER	345	93	99	93	99	2805885	x	7mer-m8	345	NA	0	Mir-154	>ACACACC	>GGTGTGT	0.9764357209205629
Mir154	7mer-m8	ADTRP	448	609	615	609	615	19793344	x	7mer-m8	448	NA	0	Mir-154	>ACACACC	>GGTGTGT	0.9764357209205629
Mir154	7mer-m8	ADTRP	448	609	615	609	615	19793344	x	7mer-m8	448	NA	0	Mir-154	>ACACACC	>GGTGTGT	0.9764357209205629
Mir154	7mer-m8	RCN2	447	608	614	608	614	19261754	x	7mer-m8	447	NA	0	Mir-154	>ACACACC	>GGTGTGT	0.9764357209205629
Mir154	7mer-m8	RCN2	447	608	614	608	614	19261754	x	7mer-m8	447	NA	0	Mir-154	>ACACACC	>GGTGTGT	0.9764357209205629
Mir154	7mer-m8	BIN2	522	432	438	432	438	26087825	x	7mer-m8	522	NA	0	Mir-154	>ACACACC	>GGTGTGT	0.9764357209205629
Mir154	7mer-m8	BIN2	522	432	438	432	438	26087825	x	7mer-m8	522	NA	0	Mir-154	>ACACACC	>GGTGTGT	0.9764357209205629
Mir154	7mer-m8	TRAF3	396	753	759	753	759	9798644	x	7mer-m8	396	NA	0	Mir-154	>ACACACC	>GGTGTGT	0.9764357209205629
Mir154	7mer-m8	TRAF3	396	753	759	753	759	9798644	x	7mer-m8	396	NA	0	Mir-154	>ACACACC	>GGTGTGT	0.9764357209205629
Mir154	7mer-m8	ENO2	485	445	451	445	451	22671650	x	7mer-m8	485	NA	0	Mir-154	>ACACACC	>GGTGTGT	0.9764357209205629
Mir154	7mer-m8	ENO2	485	445	451	445	451	22671650	x	7mer-m8	485	NA	0	Mir-154	>ACACACC	>GGTGTGT	0.9764357209205629
Mir154	7mer-m8	MBTPS1	524	151	157	151	157	26722949	x	7mer-m8	524	NA	0	Mir-154	>ACACACC	>GGTGTGT	0.9764357209205629
Mir154	7mer-m8	MBTPS1	524	151	157	151	157	26722949	x	7mer-m8	524	NA	0	Mir-154	>ACACACC	>GGTGTGT	0.9764357209205629
Mir154	7mer-m8	HEPH	326	207	213	207	213	659711	x	7mer-m8	326	NA	0	Mir-154	>ACACACC	>GGTGTGT	0.9764357209205629
Mir154	7mer-m8	HEPH	326	207	213	207	213	659711	x	7mer-m8	326	NA	0	Mir-154	>ACACACC	>GGTGTGT	0.9764357209205629
Mir154	7mer-m8	PCK1	442	431	437	431	437	18543370	x	7mer-m8	442	NA	0	Mir-154	>ACACACC	>GGTGTGT	0.9764357209205629
Mir154	7mer-m8	PCK1	442	431	437	431	437	18543370	x	7mer-m8	442	NA	0	Mir-154	>ACACACC	>GGTGTGT	0.9764357209205629
Mir154	7mer-m8	ANGPT2	519	951	957	951	957	25910648	x	7mer-m8	519	NA	0	Mir-154	>ACACACC	>GGTGTGT	0.9764357209205629
Mir154	7mer-m8	ANGPT2	519	951	957	951	957	25910648	x	7mer-m8	519	NA	0	Mir-154	>ACACACC	>GGTGTGT	0.9764357209205629
Mir154	7mer-m8	PIEZO1	345	157	163	157	163	3150084	x	7mer-m8	345	NA	0	Mir-154	>ACACACC	>GGTGTGT	0.9764357209205629
Mir154	7mer-m8	PIEZO1	345	157	163	157	163	3150084	x	7mer-m8	345	NA	0	Mir-154	>ACACACC	>GGTGTGT	0.9764357209205629
Mir154	7mer-m8	USP27X	330	331	337	331	337	1873639	x	7mer-m8	330	NA	0	Mir-154	>ACACACC	>GGTGTGT	0.9764357209205629
Mir154	7mer-m8	USP27X	330	331	337	331	337	1873639	x	7mer-m8	330	NA	0	Mir-154	>ACACACC	>GGTGTGT	0.9764357209205629
Mir154	7mer-m8	RIN3	345	64	70	64	70	2865877	x	7mer-m8	345	NA	0	Mir-154	>ACACACC	>GGTGTGT	0.9764357209205629
Mir154	7mer-m8	RIN3	345	64	70	64	70	2865877	x	7mer-m8	345	NA	0	Mir-154	>ACACACC	>GGTGTGT	0.9764357209205629
Mir154	7mer-m8	CTNS	398	368	374	368	374	10419961	x	7mer-m8	398	NA	0	Mir-154	>ACACACC	>GGTGTGT	0.9764357209205629
Mir154	7mer-m8	CTNS	398	368	374	368	374	10419961	x	7mer-m8	398	NA	0	Mir-154	>ACACACC	>GGTGTGT	0.9764357209205629
Mir154	7mer-m8	CD300LB	333	75	81	75	81	2690774	x	7mer-m8	333	NA	0	Mir-154	>ACACACC	>GGTGTGT	0.9764357209205629
Mir154	7mer-m8	CD300LB	333	75	81	75	81	2690774	x	7mer-m8	333	NA	0	Mir-154	>ACACACC	>GGTGTGT	0.9764357209205629
Mir154	7mer-m8	SARAF	524	537	543	537	543	26749736	x	7mer-m8	524	NA	0	Mir-154	>ACACACC	>GGTGTGT	0.9764357209205629
Mir154	7mer-m8	SARAF	524	537	543	537	543	26749736	x	7mer-m8	524	NA	0	Mir-154	>ACACACC	>GGTGTGT	0.9764357209205629
Mir154	7mer-m8	THOC5	524	127	133	127	133	26644600	x	7mer-m8	524	NA	0	Mir-154	>ACACACC	>GGTGTGT	0.9764357209205629
Mir154	7mer-m8	THOC5	524	127	133	127	133	26644600	x	7mer-m8	524	NA	0	Mir-154	>ACACACC	>GGTGTGT	0.9764357209205629
Mir154	7mer-m8	NFILZ	509	54	60	54	60	23476115	x	7mer-m8	509	NA	0	Mir-154	>ACACACC	>GGTGTGT	0.9764357209205629
Mir154	7mer-m8	NFILZ	509	54	60	54	60	23476115	x	7mer-m8	509	NA	0	Mir-154	>ACACACC	>GGTGTGT	0.9764357209205629
Mir154	7mer-m8	GATA1	440	190	196	190	196	18233592	x	7mer-m8	440	NA	0	Mir-154	>ACACACC	>GGTGTGT	0.9764357209205629
Mir154	7mer-m8	GATA1	440	190	196	190	196	18233592	x	7mer-m8	440	NA	0	Mir-154	>ACACACC	>GGTGTGT	0.9764357209205629
Mir154	7mer-m8	MAMSTR	442	139	145	139	145	18629344	x	7mer-m8	442	NA	0	Mir-154	>ACACACC	>GGTGTGT	0.9764357209205629
Mir154	7mer-m8	MAMSTR	442	139	145	139	145	18629344	x	7mer-m8	442	NA	0	Mir-154	>ACACACC	>GGTGTGT	0.9764357209205629
Mir154	7mer-m8	FOS	474	670	676	670	676	21649744	x	7mer-m8	474	NA	0	Mir-154	>ACACACC	>GGTGTGT	0.9764357209205629
Mir154	7mer-m8	FOS	474	670	676	670	676	21649744	x	7mer-m8	474	NA	0	Mir-154	>ACACACC	>GGTGTGT	0.9764357209205629
Mir154	7mer-m8	TCF15	486	310	316	310	316	23344483	x	7mer-m8	486	NA	0	Mir-154	>ACACACC	>GGTGTGT	0.9764357209205629
Mir154	7mer-m8	TCF15	486	310	316	310	316	23344483	x	7mer-m8	486	NA	0	Mir-154	>ACACACC	>GGTGTGT	0.9764357209205629
Mir154	7mer-m8	MID2	532	382	388	382	388	28376481	x	7mer-m8	532	NA	0	Mir-154	>ACACACC	>GGTGTGT	0.9764357209205629
Mir154	7mer-m8	MID2	532	382	388	382	388	28376481	x	7mer-m8	532	NA	0	Mir-154	>ACACACC	>GGTGTGT	0.9764357209205629
Mir154	7mer-m8	FOXE3	345	125	131	125	131	2983241	x	7mer-m8	345	NA	0	Mir-154	>ACACACC	>GGTGTGT	0.9764357209205629
Mir154	7mer-m8	FOXE3	345	125	131	125	131	2983241	x	7mer-m8	345	NA	0	Mir-154	>ACACACC	>GGTGTGT	0.9764357209205629
Mir154	7mer-m8	ZMAT2	385	516	522	516	522	8632912	x	7mer-m8	385	NA	0	Mir-154	>ACACACC	>GGTGTGT	0.9764357209205629
Mir154	7mer-m8	ZMAT2	385	516	522	516	522	8632912	x	7mer-m8	385	NA	0	Mir-154	>ACACACC	>GGTGTGT	0.9764357209205629
Mir154	7mer-m8	SLC35F2	522	459	465	459	465	26124276	x	7mer-m8	522	NA	0	Mir-154	>ACACACC	>GGTGTGT	0.9764357209205629
Mir154	7mer-m8	SLC35F2	522	459	465	459	465	26124276	x	7mer-m8	522	NA	0	Mir-154	>ACACACC	>GGTGTGT	0.9764357209205629
Mir154	7mer-m8	WDR97	419	192	198	192	198	13019143	x	7mer-m8	419	NA	0	Mir-154	>ACACACC	>GGTGTGT	0.9764357209205629
Mir154	7mer-m8	WDR97	419	192	198	192	198	13019143	x	7mer-m8	419	NA	0	Mir-154	>ACACACC	>GGTGTGT	0.9764357209205629
Mir154	7mer-m8	TNNC1	532	99	105	99	105	28179968	x	7mer-m8	532	NA	0	Mir-154	>ACACACC	>GGTGTGT	0.9764357209205629
Mir154	7mer-m8	TNNC1	532	99	105	99	105	28179968	x	7mer-m8	532	NA	0	Mir-154	>ACACACC	>GGTGTGT	0.9764357209205629
Mir154	7mer-m8	CAPZB	482	460	466	460	466	22139987	x	7mer-m8	482	NA	0	Mir-154	>ACACACC	>GGTGTGT	0.9764357209205629
Mir154	7mer-m8	CAPZB	482	460	466	460	466	22139987	x	7mer-m8	482	NA	0	Mir-154	>ACACACC	>GGTGTGT	0.9764357209205629
Mir154	7mer-m8	ZBTB20	425	256	262	256	262	14050050	x	7mer-m8	425	NA	0	Mir-154	>ACACACC	>GGTGTGT	0.9764357209205629
Mir154	7mer-m8	ZBTB20	425	256	262	256	262	14050050	x	7mer-m8	425	NA	0	Mir-154	>ACACACC	>GGTGTGT	0.9764357209205629
Mir154	7mer-m8	CALB2	440	238	244	238	244	18190988	x	7mer-m8	440	NA	0	Mir-154	>ACACACC	>GGTGTGT	0.9764357209205629
Mir154	7mer-m8	CALB2	440	238	244	238	244	18190988	x	7mer-m8	440	NA	0	Mir-154	>ACACACC	>GGTGTGT	0.9764357209205629
Mir154	7mer-m8	PDCD1	550	42	48	42	48	30152086	x	7mer-m8	550	NA	0	Mir-154	>ACACACC	>GGTGTGT	0.9764357209205629
Mir154	7mer-m8	PDCD1	550	42	48	42	48	30152086	x	7mer-m8	550	NA	0	Mir-154	>ACACACC	>GGTGTGT	0.9764357209205629
Mir154	7mer-m8	NFE2	532	146	152	146	152	28208775	x	7mer-m8	532	NA	0	Mir-154	>ACACACC	>GGTGTGT	0.9764357209205629
Mir154	7mer-m8	NFE2	532	146	152	146	152	28208775	x	7mer-m8	532	NA	0	Mir-154	>ACACACC	>GGTGTGT	0.9764357209205629
Mir154	7mer-m8	DOK5	447	383	389	383	389	19313990	x	7mer-m8	447	NA	0	Mir-154	>ACACACC	>GGTGTGT	0.9764357209205629
Mir154	7mer-m8	DOK5	447	383	389	383	389	19313990	x	7mer-m8	447	NA	0	Mir-154	>ACACACC	>GGTGTGT	0.9764357209205629
Mir154	7mer-m8	MIOS	394	155	161	155	161	9513082	x	7mer-m8	394	NA	0	Mir-154	>ACACACC	>GGTGTGT	0.9764357209205629
Mir154	7mer-m8	MIOS	394	155	161	155	161	9513082	x	7mer-m8	394	NA	0	Mir-154	>ACACACC	>GGTGTGT	0.9764357209205629
Mir154	7mer-m8	NUTM1	474	146	152	146	152	21659177	x	7mer-m8	474	NA	0	Mir-154	>ACACACC	>GGTGTGT	0.9764357209205629
Mir154	7mer-m8	NUTM1	474	146	152	146	152	21659177	x	7mer-m8	474	NA	0	Mir-154	>ACACACC	>GGTGTGT	0.9764357209205629
Mir154	7mer-m8	CHRNE	362	333	339	333	339	6593495	x	7mer-m8	362	NA	0	Mir-154	>ACACACC	>GGTGTGT	0.9764357209205629
Mir154	7mer-m8	CHRNE	362	333	339	333	339	6593495	x	7mer-m8	362	NA	0	Mir-154	>ACACACC	>GGTGTGT	0.9764357209205629
Mir154	7mer-m8	DEAF1	385	273	279	273	279	8993451	x	7mer-m8	385	NA	0	Mir-154	>ACACACC	>GGTGTGT	0.9764357209205629
Mir154	7mer-m8	DEAF1	385	273	279	273	279	8993451	x	7mer-m8	385	NA	0	Mir-154	>ACACACC	>GGTGTGT	0.9764357209205629
Mir154	7mer-m8	TMEM44	351	577	583	577	583	4519234	x	7mer-m8	351	NA	0	Mir-154	>ACACACC	>GGTGTGT	0.9764357209205629
Mir154	7mer-m8	TMEM44	351	577	583	577	583	4519234	x	7mer-m8	351	NA	0	Mir-154	>ACACACC	>GGTGTGT	0.9764357209205629
Mir154	7mer-m8	PKNOX1	331	303	309	303	309	2003486	x	7mer-m8	331	NA	0	Mir-154	>ACACACC	>GGTGTGT	0.9764357209205629
Mir154	7mer-m8	PKNOX1	331	303	309	303	309	2003486	x	7mer-m8	331	NA	0	Mir-154	>ACACACC	>GGTGTGT	0.9764357209205629
Mir154	7mer-m8	MED14	425	43	49	43	49	14299612	x	7mer-m8	425	NA	0	Mir-154	>ACACACC	>GGTGTGT	0.9764357209205629
Mir154	7mer-m8	MED14	425	43	49	43	49	14299612	x	7mer-m8	425	NA	0	Mir-154	>ACACACC	>GGTGTGT	0.9764357209205629
Mir154	7mer-m8	RAB6B	326	64	70	64	70	938747	x	7mer-m8	326	NA	0	Mir-154	>ACACACC	>GGTGTGT	0.9764357209205629
Mir154	7mer-m8	RAB6B	326	64	70	64	70	938747	x	7mer-m8	326	NA	0	Mir-154	>ACACACC	>GGTGTGT	0.9764357209205629
Mir154	7mer-m8	RNF19B	462	252	258	252	258	20088391	x	7mer-m8	462	NA	0	Mir-154	>ACACACC	>GGTGTGT	0.9764357209205629
Mir154	7mer-m8	RNF19B	462	252	258	252	258	20088391	x	7mer-m8	462	NA	0	Mir-154	>ACACACC	>GGTGTGT	0.9764357209205629
Mir154	7mer-m8	OLFM1	362	552	558	552	558	6534250	x	7mer-m8	362	NA	0	Mir-154	>ACACACC	>GGTGTGT	0.9764357209205629
Mir154	7mer-m8	OLFM1	362	552	558	552	558	6534250	x	7mer-m8	362	NA	0	Mir-154	>ACACACC	>GGTGTGT	0.9764357209205629
Mir154	7mer-m8	ASAH1	462	825	831	825	831	20193858	x	7mer-m8	462	NA	0	Mir-154	>ACACACC	>GGTGTGT	0.9764357209205629
Mir154	7mer-m8	ASAH1	462	825	831	825	831	20193858	x	7mer-m8	462	NA	0	Mir-154	>ACACACC	>GGTGTGT	0.9764357209205629
Mir154	7mer-m8	GARIN1B	485	577	583	577	583	22578147	x	7mer-m8	485	NA	0	Mir-154	>ACACACC	>GGTGTGT	0.9764357209205629
Mir154	7mer-m8	GARIN1B	485	577	583	577	583	22578147	x	7mer-m8	485	NA	0	Mir-154	>ACACACC	>GGTGTGT	0.9764357209205629
Mir154	7mer-m8	PLVAP	462	502	508	502	508	20243805	x	7mer-m8	462	NA	0	Mir-154	>ACACACC	>GGTGTGT	0.9764357209205629
Mir154	7mer-m8	PLVAP	462	502	508	502	508	20243805	x	7mer-m8	462	NA	0	Mir-154	>ACACACC	>GGTGTGT	0.9764357209205629
Mir154	7mer-m8	SUSD4	346	526	532	526	532	3233317	x	7mer-m8	346	NA	0	Mir-154	>ACACACC	>GGTGTGT	0.9764357209205629
Mir154	7mer-m8	SUSD4	346	526	532	526	532	3233317	x	7mer-m8	346	NA	0	Mir-154	>ACACACC	>GGTGTGT	0.9764357209205629
Mir154	7mer-m8	PRSS56	486	88	94	88	94	23326028	x	7mer-m8	486	NA	0	Mir-154	>ACACACC	>GGTGTGT	0.9764357209205629
Mir154	7mer-m8	PRSS56	486	88	94	88	94	23326028	x	7mer-m8	486	NA	0	Mir-154	>ACACACC	>GGTGTGT	0.9764357209205629
Mir154	7mer-m8	RNF135	322	383	389	383	389	315152	x	7mer-m8	322	NA	0	Mir-154	>ACACACC	>GGTGTGT	0.9764357209205629
Mir154	7mer-m8	RNF135	322	383	389	383	389	315152	x	7mer-m8	322	NA	0	Mir-154	>ACACACC	>GGTGTGT	0.9764357209205629
Mir154	7mer-m8	TSPAN15	326	202	208	202	208	926062	x	7mer-m8	326	NA	0	Mir-154	>ACACACC	>GGTGTGT	0.9764357209205629
Mir154	7mer-m8	TSPAN15	326	202	208	202	208	926062	x	7mer-m8	326	NA	0	Mir-154	>ACACACC	>GGTGTGT	0.9764357209205629
Mir154	7mer-m8	S100A4	417	84	90	84	90	12599617	x	7mer-m8	417	NA	0	Mir-154	>ACACACC	>GGTGTGT	0.9764357209205629
Mir154	7mer-m8	S100A4	417	84	90	84	90	12599617	x	7mer-m8	417	NA	0	Mir-154	>ACACACC	>GGTGTGT	0.9764357209205629
Mir154	7mer-m8	IGFN1	474	167	173	167	173	21718628	x	7mer-m8	474	NA	0	Mir-154	>ACACACC	>GGTGTGT	0.9764357209205629
Mir154	7mer-m8	IGFN1	474	167	173	167	173	21718628	x	7mer-m8	474	NA	0	Mir-154	>ACACACC	>GGTGTGT	0.9764357209205629
Mir154	7mer-m8	SH2D3A	333	455	461	455	461	2308475	x	7mer-m8	333	NA	0	Mir-154	>ACACACC	>GGTGTGT	0.9764357209205629
Mir154	7mer-m8	SH2D3A	333	455	461	455	461	2308475	x	7mer-m8	333	NA	0	Mir-154	>ACACACC	>GGTGTGT	0.9764357209205629
Mir154	7mer-m8	CCDC8	351	59	65	59	65	4787034	x	7mer-m8	351	NA	0	Mir-154	>ACACACC	>GGTGTGT	0.9764357209205629
Mir154	7mer-m8	CCDC8	351	59	65	59	65	4787034	x	7mer-m8	351	NA	0	Mir-154	>ACACACC	>GGTGTGT	0.9764357209205629
Mir154	7mer-m8	NKX2-1	519	831	837	831	837	25717658	x	7mer-m8	519	NA	0	Mir-154	>ACACACC	>GGTGTGT	0.9764357209205629
Mir154	7mer-m8	NKX2-1	519	831	837	831	837	25717658	x	7mer-m8	519	NA	0	Mir-154	>ACACACC	>GGTGTGT	0.9764357209205629
Mir154	7mer-m8	SLC11A1	524	76	82	76	82	26509262	x	7mer-m8	524	NA	0	Mir-154	>ACACACC	>GGTGTGT	0.9764357209205629
Mir154	7mer-m8	SLC11A1	524	76	82	76	82	26509262	x	7mer-m8	524	NA	0	Mir-154	>ACACACC	>GGTGTGT	0.9764357209205629
Mir154	7mer-m8	USP7	447	41	47	41	47	19483073	x	7mer-m8	447	NA	0	Mir-154	>ACACACC	>GGTGTGT	0.9764357209205629
Mir154	7mer-m8	USP7	447	41	47	41	47	19483073	x	7mer-m8	447	NA	0	Mir-154	>ACACACC	>GGTGTGT	0.9764357209205629
Mir154	7mer-m8	MYCN	385	483	489	483	489	8789866	x	7mer-m8	385	NA	0	Mir-154	>ACACACC	>GGTGTGT	0.9764357209205629
Mir154	7mer-m8	MYCN	385	483	489	483	489	8789866	x	7mer-m8	385	NA	0	Mir-154	>ACACACC	>GGTGTGT	0.9764357209205629
Mir154	7mer-m8	ATN1	326	163	169	163	169	807455	x	7mer-m8	326	NA	0	Mir-154	>ACACACC	>GGTGTGT	0.9764357209205629
Mir154	7mer-m8	ATN1	326	163	169	163	169	807455	x	7mer-m8	326	NA	0	Mir-154	>ACACACC	>GGTGTGT	0.9764357209205629
Mir154	7mer-m8	CARD11	519	147	153	147	153	25668653	x	7mer-m8	519	NA	0	Mir-154	>ACACACC	>GGTGTGT	0.9764357209205629
Mir154	7mer-m8	CARD11	519	147	153	147	153	25668653	x	7mer-m8	519	NA	0	Mir-154	>ACACACC	>GGTGTGT	0.9764357209205629
Mir154	7mer-m8	ZNF775	350	59	65	59	65	4190711	x	7mer-m8	350	NA	0	Mir-154	>ACACACC	>GGTGTGT	0.9764357209205629
Mir154	7mer-m8	ZNF775	350	59	65	59	65	4190711	x	7mer-m8	350	NA	0	Mir-154	>ACACACC	>GGTGTGT	0.9764357209205629
Mir154	7mer-m8	C4H4ORF17	474	397	403	397	403	21763994	x	7mer-m8	474	NA	0	Mir-154	>ACACACC	>GGTGTGT	0.9764357209205629
Mir154	7mer-m8	C4H4ORF17	474	397	403	397	403	21763994	x	7mer-m8	474	NA	0	Mir-154	>ACACACC	>GGTGTGT	0.9764357209205629
Mir154	7mer-m8	ELOF1	322	115	121	115	121	134391	x	7mer-m8	322	NA	0	Mir-154	>ACACACC	>GGTGTGT	0.9764357209205629
Mir154	7mer-m8	ELOF1	322	115	121	115	121	134391	x	7mer-m8	322	NA	0	Mir-154	>ACACACC	>GGTGTGT	0.9764357209205629
Mir154	7mer-m8	REEP4	333	252	258	252	258	2359507	x	7mer-m8	333	NA	0	Mir-154	>ACACACC	>GGTGTGT	0.9764357209205629
Mir154	7mer-m8	REEP4	333	252	258	252	258	2359507	x	7mer-m8	333	NA	0	Mir-154	>ACACACC	>GGTGTGT	0.9764357209205629
Mir154	7mer-m8	TAF1C	524	432	438	432	438	26722857	x	7mer-m8	524	NA	0	Mir-154	>ACACACC	>GGTGTGT	0.9764357209205629
Mir154	7mer-m8	TAF1C	524	432	438	432	438	26722857	x	7mer-m8	524	NA	0	Mir-154	>ACACACC	>GGTGTGT	0.9764357209205629
Mir154	7mer-m8	TKFC	474	368	374	368	374	21835109	x	7mer-m8	474	NA	0	Mir-154	>ACACACC	>GGTGTGT	0.9764357209205629
Mir154	7mer-m8	TKFC	474	368	374	368	374	21835109	x	7mer-m8	474	NA	0	Mir-154	>ACACACC	>GGTGTGT	0.9764357209205629
Mir154	7mer-m8	CRMP1	385	159	165	159	165	8746431	x	7mer-m8	385	NA	0	Mir-154	>ACACACC	>GGTGTGT	0.9764357209205629
Mir154	7mer-m8	CRMP1	385	159	165	159	165	8746431	x	7mer-m8	385	NA	0	Mir-154	>ACACACC	>GGTGTGT	0.9764357209205629
Mir154	7mer-m8	DHRS3	447	363	369	363	369	19341750	x	7mer-m8	447	NA	0	Mir-154	>ACACACC	>GGTGTGT	0.9764357209205629
Mir154	7mer-m8	DHRS3	447	363	369	363	369	19341750	x	7mer-m8	447	NA	0	Mir-154	>ACACACC	>GGTGTGT	0.9764357209205629
Mir154	7mer-m8	BEST1	485	41	47	41	47	22767148	x	7mer-m8	485	NA	0	Mir-154	>ACACACC	>GGTGTGT	0.9764357209205629
Mir154	7mer-m8	BEST1	485	41	47	41	47	22767148	x	7mer-m8	485	NA	0	Mir-154	>ACACACC	>GGTGTGT	0.9764357209205629
Mir154	7mer-m8	TRIM8	351	40	46	40	46	4742468	x	7mer-m8	351	NA	0	Mir-154	>ACACACC	>GGTGTGT	0.9764357209205629
Mir154	7mer-m8	TRIM8	351	40	46	40	46	4742468	x	7mer-m8	351	NA	0	Mir-154	>ACACACC	>GGTGTGT	0.9764357209205629
Mir154	7mer-m8	UBOX5	331	167	173	167	173	2186572	x	7mer-m8	331	NA	0	Mir-154	>ACACACC	>GGTGTGT	0.9764357209205629
Mir154	7mer-m8	UBOX5	331	167	173	167	173	2186572	x	7mer-m8	331	NA	0	Mir-154	>ACACACC	>GGTGTGT	0.9764357209205629
Mir154	7mer-m8	TLR5	447	337	343	337	343	19413395	x	7mer-m8	447	NA	0	Mir-154	>ACACACC	>GGTGTGT	0.9764357209205629
Mir154	7mer-m8	TLR5	447	337	343	337	343	19413395	x	7mer-m8	447	NA	0	Mir-154	>ACACACC	>GGTGTGT	0.9764357209205629
Mir154	7mer-m8	PTPN13	417	296	302	296	302	12306649	x	7mer-m8	417	NA	0	Mir-154	>ACACACC	>GGTGTGT	0.9764357209205629
Mir154	7mer-m8	PTPN13	417	296	302	296	302	12306649	x	7mer-m8	417	NA	0	Mir-154	>ACACACC	>GGTGTGT	0.9764357209205629
Mir154	7mer-m8	CTH	510	461	467	461	467	23902371	x	7mer-m8	510	NA	0	Mir-154	>ACACACC	>GGTGTGT	0.9764357209205629
Mir154	7mer-m8	CTH	510	461	467	461	467	23902371	x	7mer-m8	510	NA	0	Mir-154	>ACACACC	>GGTGTGT	0.9764357209205629
Mir154	7mer-m8	FAM118A	420	492	498	492	498	13316472	x	7mer-m8	420	NA	0	Mir-154	>ACACACC	>GGTGTGT	0.9764357209205629
Mir154	7mer-m8	FAM118A	420	492	498	492	498	13316472	x	7mer-m8	420	NA	0	Mir-154	>ACACACC	>GGTGTGT	0.9764357209205629
Mir154	7mer-m8	FGFRL1	419	708	714	708	714	12804519	x	7mer-m8	419	NA	0	Mir-154	>ACACACC	>GGTGTGT	0.9764357209205629
Mir154	7mer-m8	FGFRL1	419	708	714	708	714	12804519	x	7mer-m8	419	NA	0	Mir-154	>ACACACC	>GGTGTGT	0.9764357209205629
Mir154	7mer-m8	GOLGA1	548	744	750	744	750	29937418	x	7mer-m8	548	NA	0	Mir-154	>ACACACC	>GGTGTGT	0.9764357209205629
Mir154	7mer-m8	GOLGA1	548	744	750	744	750	29937418	x	7mer-m8	548	NA	0	Mir-154	>ACACACC	>GGTGTGT	0.9764357209205629
Mir154	7mer-m8	DDX41	548	155	161	155	161	29895620	x	7mer-m8	548	NA	0	Mir-154	>ACACACC	>GGTGTGT	0.9764357209205629
Mir154	7mer-m8	DDX41	548	155	161	155	161	29895620	x	7mer-m8	548	NA	0	Mir-154	>ACACACC	>GGTGTGT	0.9764357209205629
Mir154	7mer-m8	MRM2	519	608	614	608	614	25668925	x	7mer-m8	519	NA	0	Mir-154	>ACACACC	>GGTGTGT	0.9764357209205629
Mir154	7mer-m8	MRM2	519	608	614	608	614	25668925	x	7mer-m8	519	NA	0	Mir-154	>ACACACC	>GGTGTGT	0.9764357209205629
Mir154	7mer-m8	SLC34A1	532	71	77	71	77	28027992	x	7mer-m8	532	NA	0	Mir-154	>ACACACC	>GGTGTGT	0.9764357209205629
Mir154	7mer-m8	SLC34A1	532	71	77	71	77	28027992	x	7mer-m8	532	NA	0	Mir-154	>ACACACC	>GGTGTGT	0.9764357209205629
Mir154	7mer-m8	SLC11A1	532	76	82	76	82	28139587	x	7mer-m8	532	NA	0	Mir-154	>ACACACC	>GGTGTGT	0.9764357209205629
Mir154	7mer-m8	SLC11A1	532	76	82	76	82	28139587	x	7mer-m8	532	NA	0	Mir-154	>ACACACC	>GGTGTGT	0.9764357209205629
Mir154	7mer-m8	CRMP1	331	159	165	159	165	2008899	x	7mer-m8	331	NA	0	Mir-154	>ACACACC	>GGTGTGT	0.9764357209205629
Mir154	7mer-m8	CRMP1	331	159	165	159	165	2008899	x	7mer-m8	331	NA	0	Mir-154	>ACACACC	>GGTGTGT	0.9764357209205629
Mir154	7mer-m8	COQ8A	522	43	49	43	49	26238796	x	7mer-m8	522	NA	0	Mir-154	>ACACACC	>GGTGTGT	0.9764357209205629
Mir154	7mer-m8	COQ8A	522	43	49	43	49	26238796	x	7mer-m8	522	NA	0	Mir-154	>ACACACC	>GGTGTGT	0.9764357209205629
Mir154	7mer-m8	PIM2	326	663	669	663	669	661217	x	7mer-m8	326	NA	0	Mir-154	>ACACACC	>GGTGTGT	0.9764357209205629
Mir154	7mer-m8	PIM2	326	663	669	663	669	661217	x	7mer-m8	326	NA	0	Mir-154	>ACACACC	>GGTGTGT	0.9764357209205629
Mir154	7mer-m8	NDUFAF8	538	32	38	32	38	29800611	x	7mer-m8	538	NA	0	Mir-154	>ACACACC	>GGTGTGT	0.9764357209205629
Mir154	7mer-m8	NDUFAF8	538	32	38	32	38	29800611	x	7mer-m8	538	NA	0	Mir-154	>ACACACC	>GGTGTGT	0.9764357209205629
Mir154	7mer-m8	HHIPL1	404	148	154	148	154	11003776	x	7mer-m8	404	NA	0	Mir-154	>ACACACC	>GGTGTGT	0.9764357209205629
Mir154	7mer-m8	HHIPL1	404	148	154	148	154	11003776	x	7mer-m8	404	NA	0	Mir-154	>ACACACC	>GGTGTGT	0.9764357209205629
Mir154	7mer-m8	ZMAT2	385	506	512	506	512	8632911	x	7mer-m8	385	NA	0	Mir-154	>ACACACC	>GGTGTGT	0.9764357209205629
Mir154	7mer-m8	ZMAT2	385	506	512	506	512	8632911	x	7mer-m8	385	NA	0	Mir-154	>ACACACC	>GGTGTGT	0.9764357209205629
Mir154	7mer-m8	CLPS	394	128	134	128	134	9367489	x	7mer-m8	394	NA	0	Mir-154	>ACACACC	>GGTGTGT	0.9764357209205629
Mir154	7mer-m8	CLPS	394	128	134	128	134	9367489	x	7mer-m8	394	NA	0	Mir-154	>ACACACC	>GGTGTGT	0.9764357209205629
Mir154	7mer-m8	RGS2	522	232	238	232	238	26232783	x	7mer-m8	522	NA	0	Mir-154	>ACACACC	>GGTGTGT	0.9764357209205629
Mir154	7mer-m8	RGS2	522	232	238	232	238	26232783	x	7mer-m8	522	NA	0	Mir-154	>ACACACC	>GGTGTGT	0.9764357209205629
Mir154	7mer-m8	GRN	485	334	340	334	340	22902708	x	7mer-m8	485	NA	0	Mir-154	>ACACACC	>GGTGTGT	0.9764357209205629
Mir154	7mer-m8	GRN	485	334	340	334	340	22902708	x	7mer-m8	485	NA	0	Mir-154	>ACACACC	>GGTGTGT	0.9764357209205629
Mir154	7mer-m8	CCER2	509	59	65	59	65	23833513	x	7mer-m8	509	NA	0	Mir-154	>ACACACC	>GGTGTGT	0.9764357209205629
Mir154	7mer-m8	CCER2	509	59	65	59	65	23833513	x	7mer-m8	509	NA	0	Mir-154	>ACACACC	>GGTGTGT	0.9764357209205629
Mir154	7mer-m8	TGFBI	519	563	569	563	569	25644623	x	7mer-m8	519	NA	0	Mir-154	>ACACACC	>GGTGTGT	0.9764357209205629
Mir154	7mer-m8	TGFBI	519	563	569	563	569	25644623	x	7mer-m8	519	NA	0	Mir-154	>ACACACC	>GGTGTGT	0.9764357209205629
Mir154	7mer-m8	SERPINB13	326	140	146	140	146	970627	x	7mer-m8	326	NA	0	Mir-154	>ACACACC	>GGTGTGT	0.9764357209205629
Mir154	7mer-m8	SERPINB13	326	140	146	140	146	970627	x	7mer-m8	326	NA	0	Mir-154	>ACACACC	>GGTGTGT	0.9764357209205629
Mir154	7mer-m8	FBXW5	326	304	310	304	310	866788	x	7mer-m8	326	NA	0	Mir-154	>ACACACC	>GGTGTGT	0.9764357209205629
Mir154	7mer-m8	FBXW5	326	304	310	304	310	866788	x	7mer-m8	326	NA	0	Mir-154	>ACACACC	>GGTGTGT	0.9764357209205629
Mir154	7mer-m8	ABCC6	385	336	342	336	342	8959310	x	7mer-m8	385	NA	0	Mir-154	>ACACACC	>GGTGTGT	0.9764357209205629
Mir154	7mer-m8	ABCC6	385	336	342	336	342	8959310	x	7mer-m8	385	NA	0	Mir-154	>ACACACC	>GGTGTGT	0.9764357209205629
Mir154	7mer-m8	PTAFR	530	27	33	27	33	27232225	x	7mer-m8	530	NA	0	Mir-154	>ACACACC	>GGTGTGT	0.9764357209205629
Mir154	7mer-m8	PTAFR	530	27	33	27	33	27232225	x	7mer-m8	530	NA	0	Mir-154	>ACACACC	>GGTGTGT	0.9764357209205629
Mir154	7mer-m8	TM6SF2	425	88	94	88	94	14020879	x	7mer-m8	425	NA	0	Mir-154	>ACACACC	>GGTGTGT	0.9764357209205629
Mir154	7mer-m8	TM6SF2	425	88	94	88	94	14020879	x	7mer-m8	425	NA	0	Mir-154	>ACACACC	>GGTGTGT	0.9764357209205629
Mir154	7mer-m8	IBA57	482	894	900	894	900	22204470	x	7mer-m8	482	NA	0	Mir-154	>ACACACC	>GGTGTGT	0.9764357209205629
Mir154	7mer-m8	IBA57	482	894	900	894	900	22204470	x	7mer-m8	482	NA	0	Mir-154	>ACACACC	>GGTGTGT	0.9764357209205629
Mir154	7mer-m8	SLC25A37	345	472	478	472	478	2783415	x	7mer-m8	345	NA	0	Mir-154	>ACACACC	>GGTGTGT	0.9764357209205629
Mir154	7mer-m8	SLC25A37	345	472	478	472	478	2783415	x	7mer-m8	345	NA	0	Mir-154	>ACACACC	>GGTGTGT	0.9764357209205629
Mir154	7mer-m8	GPER1	350	696	702	696	702	4035366	x	7mer-m8	350	NA	0	Mir-154	>ACACACC	>GGTGTGT	0.9764357209205629
Mir154	7mer-m8	GPER1	350	696	702	696	702	4035366	x	7mer-m8	350	NA	0	Mir-154	>ACACACC	>GGTGTGT	0.9764357209205629
Mir154	7mer-m8	NUDT19	442	372	378	372	378	18619547	x	7mer-m8	442	NA	0	Mir-154	>ACACACC	>GGTGTGT	0.9764357209205629
Mir154	7mer-m8	NUDT19	442	372	378	372	378	18619547	x	7mer-m8	442	NA	0	Mir-154	>ACACACC	>GGTGTGT	0.9764357209205629
Mir154	7mer-m8	CRLF1	509	180	186	180	186	23468486	x	7mer-m8	509	NA	0	Mir-154	>ACACACC	>GGTGTGT	0.9764357209205629
Mir154	7mer-m8	CRLF1	509	180	186	180	186	23468486	x	7mer-m8	509	NA	0	Mir-154	>ACACACC	>GGTGTGT	0.9764357209205629
Mir154	7mer-m8	RHOC	462	162	168	162	168	19990187	x	7mer-m8	462	NA	0	Mir-154	>ACACACC	>GGTGTGT	0.9764357209205629
Mir154	7mer-m8	RHOC	462	162	168	162	168	19990187	x	7mer-m8	462	NA	0	Mir-154	>ACACACC	>GGTGTGT	0.9764357209205629
Mir154	7mer-m8	ACTR1B	462	453	459	453	459	20275622	x	7mer-m8	462	NA	0	Mir-154	>ACACACC	>GGTGTGT	0.9764357209205629
Mir154	7mer-m8	ACTR1B	462	453	459	453	459	20275622	x	7mer-m8	462	NA	0	Mir-154	>ACACACC	>GGTGTGT	0.9764357209205629
Mir154	7mer-m8	WDR55	538	426	432	426	432	29537127	x	7mer-m8	538	NA	0	Mir-154	>ACACACC	>GGTGTGT	0.9764357209205629
Mir154	7mer-m8	WDR55	538	426	432	426	432	29537127	x	7mer-m8	538	NA	0	Mir-154	>ACACACC	>GGTGTGT	0.9764357209205629
Mir154	7mer-m8	ADAMTS10	482	45	51	45	51	22213894	x	7mer-m8	482	NA	0	Mir-154	>ACACACC	>GGTGTGT	0.9764357209205629
Mir154	7mer-m8	ADAMTS10	482	45	51	45	51	22213894	x	7mer-m8	482	NA	0	Mir-154	>ACACACC	>GGTGTGT	0.9764357209205629
Mir154	7mer-m8	CACNA1A	522	702	708	702	708	26300366	x	7mer-m8	522	NA	0	Mir-154	>ACACACC	>GGTGTGT	0.9764357209205629
Mir154	7mer-m8	CACNA1A	522	702	708	702	708	26300366	x	7mer-m8	522	NA	0	Mir-154	>ACACACC	>GGTGTGT	0.9764357209205629
Mir154	7mer-m8	PARP1	394	440	446	440	446	9689644	x	7mer-m8	394	NA	0	Mir-154	>ACACACC	>GGTGTGT	0.9764357209205629
Mir154	7mer-m8	PARP1	394	440	446	440	446	9689644	x	7mer-m8	394	NA	0	Mir-154	>ACACACC	>GGTGTGT	0.9764357209205629
Mir154	7mer-m8	DNAJC9	351	377	383	377	383	4749411	x	7mer-m8	351	NA	0	Mir-154	>ACACACC	>GGTGTGT	0.9764357209205629
Mir154	7mer-m8	DNAJC9	351	377	383	377	383	4749411	x	7mer-m8	351	NA	0	Mir-154	>ACACACC	>GGTGTGT	0.9764357209205629
Mir154	7mer-m8	SH3GLB2	331	438	444	438	444	2022658	x	7mer-m8	331	NA	0	Mir-154	>ACACACC	>GGTGTGT	0.9764357209205629
Mir154	7mer-m8	SH3GLB2	331	438	444	438	444	2022658	x	7mer-m8	331	NA	0	Mir-154	>ACACACC	>GGTGTGT	0.9764357209205629
Mir154	7mer-m8	WDR97	425	192	198	192	198	14242485	x	7mer-m8	425	NA	0	Mir-154	>ACACACC	>GGTGTGT	0.9764357209205629
Mir154	7mer-m8	WDR97	425	192	198	192	198	14242485	x	7mer-m8	425	NA	0	Mir-154	>ACACACC	>GGTGTGT	0.9764357209205629
Mir154	7mer-m8	MAMDC2	447	211	217	211	217	19399481	x	7mer-m8	447	NA	0	Mir-154	>ACACACC	>GGTGTGT	0.9764357209205629
Mir154	7mer-m8	MAMDC2	447	211	217	211	217	19399481	x	7mer-m8	447	NA	0	Mir-154	>ACACACC	>GGTGTGT	0.9764357209205629
Mir154	7mer-m8	USF2	462	445	451	445	451	19999461	x	7mer-m8	462	NA	0	Mir-154	>ACACACC	>GGTGTGT	0.9764357209205629
Mir154	7mer-m8	USF2	462	445	451	445	451	19999461	x	7mer-m8	462	NA	0	Mir-154	>ACACACC	>GGTGTGT	0.9764357209205629
Mir154	7mer-m8	ADORA2A	398	415	421	415	421	10368014	x	7mer-m8	398	NA	0	Mir-154	>ACACACC	>GGTGTGT	0.9764357209205629
Mir154	7mer-m8	ADORA2A	398	415	421	415	421	10368014	x	7mer-m8	398	NA	0	Mir-154	>ACACACC	>GGTGTGT	0.9764357209205629
Mir154	7mer-m8	G3BP1	519	150	156	150	156	25648769	x	7mer-m8	519	NA	0	Mir-154	>ACACACC	>GGTGTGT	0.9764357209205629
Mir154	7mer-m8	G3BP1	519	150	156	150	156	25648769	x	7mer-m8	519	NA	0	Mir-154	>ACACACC	>GGTGTGT	0.9764357209205629
Mir154	7mer-m8	ABHD14B	331	108	114	108	114	2121299	x	7mer-m8	331	NA	0	Mir-154	>ACACACC	>GGTGTGT	0.9764357209205629
Mir154	7mer-m8	ABHD14B	331	108	114	108	114	2121299	x	7mer-m8	331	NA	0	Mir-154	>ACACACC	>GGTGTGT	0.9764357209205629
Mir154	7mer-m8	TLK2	522	761	767	761	767	26260108	x	7mer-m8	522	NA	0	Mir-154	>ACACACC	>GGTGTGT	0.9764357209205629
Mir154	7mer-m8	TLK2	522	761	767	761	767	26260108	x	7mer-m8	522	NA	0	Mir-154	>ACACACC	>GGTGTGT	0.9764357209205629
Mir154	7mer-m8	PTRH1	524	212	218	212	218	26493794	x	7mer-m8	524	NA	0	Mir-154	>ACACACC	>GGTGTGT	0.9764357209205629
Mir154	7mer-m8	PTRH1	524	212	218	212	218	26493794	x	7mer-m8	524	NA	0	Mir-154	>ACACACC	>GGTGTGT	0.9764357209205629
Mir154	7mer-m8	C12H22ORF23	448	300	306	300	306	19684315	x	7mer-m8	448	NA	0	Mir-154	>ACACACC	>GGTGTGT	0.9764357209205629
Mir154	7mer-m8	C12H22ORF23	448	300	306	300	306	19684315	x	7mer-m8	448	NA	0	Mir-154	>ACACACC	>GGTGTGT	0.9764357209205629
Mir154	7mer-m8	CDH12	419	219	225	219	225	12724052	x	7mer-m8	419	NA	0	Mir-154	>ACACACC	>GGTGTGT	0.9764357209205629
Mir154	7mer-m8	CDH12	419	219	225	219	225	12724052	x	7mer-m8	419	NA	0	Mir-154	>ACACACC	>GGTGTGT	0.9764357209205629
Mir154	7mer-m8	SLTM	396	306	312	306	312	9817245	x	7mer-m8	396	NA	0	Mir-154	>ACACACC	>GGTGTGT	0.9764357209205629
Mir154	7mer-m8	SLTM	396	306	312	306	312	9817245	x	7mer-m8	396	NA	0	Mir-154	>ACACACC	>GGTGTGT	0.9764357209205629
Mir154	7mer-m8	ATG9B	522	510	516	510	516	26138221	x	7mer-m8	522	NA	0	Mir-154	>ACACACC	>GGTGTGT	0.9764357209205629
Mir154	7mer-m8	ATG9B	522	510	516	510	516	26138221	x	7mer-m8	522	NA	0	Mir-154	>ACACACC	>GGTGTGT	0.9764357209205629
Mir154	7mer-m8	MED16	326	95	101	95	101	964035	x	7mer-m8	326	NA	0	Mir-154	>ACACACC	>GGTGTGT	0.9764357209205629
Mir154	7mer-m8	MED16	326	95	101	95	101	964035	x	7mer-m8	326	NA	0	Mir-154	>ACACACC	>GGTGTGT	0.9764357209205629
Mir154	7mer-m8	CDC34	531	496	502	496	502	27644593	x	7mer-m8	531	NA	0	Mir-154	>ACACACC	>GGTGTGT	0.9764357209205629
Mir154	7mer-m8	CDC34	531	496	502	496	502	27644593	x	7mer-m8	531	NA	0	Mir-154	>ACACACC	>GGTGTGT	0.9764357209205629
Mir154	7mer-m8	PLEKHG6	442	33	39	33	39	18559516	x	7mer-m8	442	NA	0	Mir-154	>ACACACC	>GGTGTGT	0.9764357209205629
Mir154	7mer-m8	PLEKHG6	442	33	39	33	39	18559516	x	7mer-m8	442	NA	0	Mir-154	>ACACACC	>GGTGTGT	0.9764357209205629
Mir154	7mer-m8	MARK4	524	714	720	714	720	26738929	x	7mer-m8	524	NA	0	Mir-154	>ACACACC	>GGTGTGT	0.9764357209205629
Mir154	7mer-m8	MARK4	524	714	720	714	720	26738929	x	7mer-m8	524	NA	0	Mir-154	>ACACACC	>GGTGTGT	0.9764357209205629
Mir154	7mer-m8	CHST7	362	27	33	27	33	6681408	x	7mer-m8	362	NA	0	Mir-154	>ACACACC	>GGTGTGT	0.9764357209205629
Mir154	7mer-m8	CHST7	362	27	33	27	33	6681408	x	7mer-m8	362	NA	0	Mir-154	>ACACACC	>GGTGTGT	0.9764357209205629
Mir154	7mer-m8	TAF1D	442	263	269	263	269	18488965	x	7mer-m8	442	NA	0	Mir-154	>ACACACC	>GGTGTGT	0.9764357209205629
Mir154	7mer-m8	TAF1D	442	263	269	263	269	18488965	x	7mer-m8	442	NA	0	Mir-154	>ACACACC	>GGTGTGT	0.9764357209205629
Mir154	7mer-m8	GALNT12	419	390	396	390	396	12875382	x	7mer-m8	419	NA	0	Mir-154	>ACACACC	>GGTGTGT	0.9764357209205629
Mir154	7mer-m8	GALNT12	419	390	396	390	396	12875382	x	7mer-m8	419	NA	0	Mir-154	>ACACACC	>GGTGTGT	0.9764357209205629
Mir154	7mer-m8	GRN	385	266	272	266	272	8874398	x	7mer-m8	385	NA	0	Mir-154	>ACACACC	>GGTGTGT	0.9764357209205629
Mir154	7mer-m8	GRN	385	266	272	266	272	8874398	x	7mer-m8	385	NA	0	Mir-154	>ACACACC	>GGTGTGT	0.9764357209205629
Mir154	7mer-m8	PXDC1	524	354	360	354	360	26578390	x	7mer-m8	524	NA	0	Mir-154	>ACACACC	>GGTGTGT	0.9764357209205629
Mir154	7mer-m8	PXDC1	524	354	360	354	360	26578390	x	7mer-m8	524	NA	0	Mir-154	>ACACACC	>GGTGTGT	0.9764357209205629
Mir154	7mer-m8	RIC8A	485	352	358	352	358	22758692	x	7mer-m8	485	NA	0	Mir-154	>ACACACC	>GGTGTGT	0.9764357209205629
Mir154	7mer-m8	RIC8A	485	352	358	352	358	22758692	x	7mer-m8	485	NA	0	Mir-154	>ACACACC	>GGTGTGT	0.9764357209205629
Mir154	7mer-m8	CNPY4	351	264	270	264	270	4710336	x	7mer-m8	351	NA	0	Mir-154	>ACACACC	>GGTGTGT	0.9764357209205629
Mir154	7mer-m8	CNPY4	351	264	270	264	270	4710336	x	7mer-m8	351	NA	0	Mir-154	>ACACACC	>GGTGTGT	0.9764357209205629
Mir154	7mer-m8	TBC1D10B	522	395	401	395	401	26320660	x	7mer-m8	522	NA	0	Mir-154	>ACACACC	>GGTGTGT	0.9764357209205629
Mir154	7mer-m8	TBC1D10B	522	395	401	395	401	26320660	x	7mer-m8	522	NA	0	Mir-154	>ACACACC	>GGTGTGT	0.9764357209205629
Mir154	7mer-m8	OGFOD2	330	372	378	372	378	1759649	x	7mer-m8	330	NA	0	Mir-154	>ACACACC	>GGTGTGT	0.9764357209205629
Mir154	7mer-m8	OGFOD2	330	372	378	372	378	1759649	x	7mer-m8	330	NA	0	Mir-154	>ACACACC	>GGTGTGT	0.9764357209205629
Mir154	7mer-m8	INTS9	322	623	629	623	629	144625	x	7mer-m8	322	NA	0	Mir-154	>ACACACC	>GGTGTGT	0.9764357209205629
Mir154	7mer-m8	INTS9	322	623	629	623	629	144625	x	7mer-m8	322	NA	0	Mir-154	>ACACACC	>GGTGTGT	0.9764357209205629
Mir154	7mer-m8	SH2D2A	346	853	859	853	859	3223867	x	7mer-m8	346	NA	0	Mir-154	>ACACACC	>GGTGTGT	0.9764357209205629
Mir154	7mer-m8	SH2D2A	346	853	859	853	859	3223867	x	7mer-m8	346	NA	0	Mir-154	>ACACACC	>GGTGTGT	0.9764357209205629
Mir154	7mer-m8	COPS3	531	105	111	105	111	27928717	x	7mer-m8	531	NA	0	Mir-154	>ACACACC	>GGTGTGT	0.9764357209205629
Mir154	7mer-m8	COPS3	531	105	111	105	111	27928717	x	7mer-m8	531	NA	0	Mir-154	>ACACACC	>GGTGTGT	0.9764357209205629
Mir154	7mer-m8	XIAP	447	704	710	704	710	19509977	x	7mer-m8	447	NA	0	Mir-154	>ACACACC	>GGTGTGT	0.9764357209205629
Mir154	7mer-m8	XIAP	447	704	710	704	710	19509977	x	7mer-m8	447	NA	0	Mir-154	>ACACACC	>GGTGTGT	0.9764357209205629
Mir154	7mer-m8	LIG1	538	101	107	101	107	29771697	x	7mer-m8	538	NA	0	Mir-154	>ACACACC	>GGTGTGT	0.9764357209205629
Mir154	7mer-m8	LIG1	538	101	107	101	107	29771697	x	7mer-m8	538	NA	0	Mir-154	>ACACACC	>GGTGTGT	0.9764357209205629
Mir154	7mer-m8	RBM28	398	157	163	157	163	10258350	x	7mer-m8	398	NA	0	Mir-154	>ACACACC	>GGTGTGT	0.9764357209205629
Mir154	7mer-m8	RBM28	398	157	163	157	163	10258350	x	7mer-m8	398	NA	0	Mir-154	>ACACACC	>GGTGTGT	0.9764357209205629
Mir154	7mer-m8	RGS2	420	530	536	530	536	13130992	x	7mer-m8	420	NA	0	Mir-154	>ACACACC	>GGTGTGT	0.9764357209205629
Mir154	7mer-m8	RGS2	420	530	536	530	536	13130992	x	7mer-m8	420	NA	0	Mir-154	>ACACACC	>GGTGTGT	0.9764357209205629
Mir154	7mer-m8	VASH2	385	541	547	541	547	8686828	x	7mer-m8	385	NA	0	Mir-154	>ACACACC	>GGTGTGT	0.9764357209205629
Mir154	7mer-m8	VASH2	385	541	547	541	547	8686828	x	7mer-m8	385	NA	0	Mir-154	>ACACACC	>GGTGTGT	0.9764357209205629
Mir154	7mer-m8	SLC26A11	417	619	625	619	625	12608453	x	7mer-m8	417	NA	0	Mir-154	>ACACACC	>GGTGTGT	0.9764357209205629
Mir154	7mer-m8	SLC26A11	417	619	625	619	625	12608453	x	7mer-m8	417	NA	0	Mir-154	>ACACACC	>GGTGTGT	0.9764357209205629
Mir154	7mer-m8	PLK4	346	312	318	312	318	3331636	x	7mer-m8	346	NA	0	Mir-154	>ACACACC	>GGTGTGT	0.9764357209205629
Mir154	7mer-m8	PLK4	346	312	318	312	318	3331636	x	7mer-m8	346	NA	0	Mir-154	>ACACACC	>GGTGTGT	0.9764357209205629
Mir154	7mer-m8	TMEM52	326	115	121	115	121	774751	x	7mer-m8	326	NA	0	Mir-154	>ACACACC	>GGTGTGT	0.9764357209205629
Mir154	7mer-m8	TMEM52	326	115	121	115	121	774751	x	7mer-m8	326	NA	0	Mir-154	>ACACACC	>GGTGTGT	0.9764357209205629
Mir154	7mer-m8	HMGN1	420	81	87	81	87	13207843	x	7mer-m8	420	NA	0	Mir-154	>ACACACC	>GGTGTGT	0.9764357209205629
Mir154	7mer-m8	HMGN1	420	81	87	81	87	13207843	x	7mer-m8	420	NA	0	Mir-154	>ACACACC	>GGTGTGT	0.9764357209205629
Mir154	7mer-m8	WNT16	345	141	147	141	147	3007369	x	7mer-m8	345	NA	0	Mir-154	>ACACACC	>GGTGTGT	0.9764357209205629
Mir154	7mer-m8	WNT16	345	141	147	141	147	3007369	x	7mer-m8	345	NA	0	Mir-154	>ACACACC	>GGTGTGT	0.9764357209205629
Mir154	7mer-m8	NASP	404	554	560	554	560	11099147	x	7mer-m8	404	NA	0	Mir-154	>ACACACC	>GGTGTGT	0.9764357209205629
Mir154	7mer-m8	NASP	404	554	560	554	560	11099147	x	7mer-m8	404	NA	0	Mir-154	>ACACACC	>GGTGTGT	0.9764357209205629
Mir154	7mer-m8	CAPN10	482	64	70	64	70	22061684	x	7mer-m8	482	NA	0	Mir-154	>ACACACC	>GGTGTGT	0.9764357209205629
Mir154	7mer-m8	CAPN10	482	64	70	64	70	22061684	x	7mer-m8	482	NA	0	Mir-154	>ACACACC	>GGTGTGT	0.9764357209205629
Mir154	7mer-m8	TRARG1	404	79	85	79	85	11137483	x	7mer-m8	404	NA	0	Mir-154	>ACACACC	>GGTGTGT	0.9764357209205629
Mir154	7mer-m8	TRARG1	404	79	85	79	85	11137483	x	7mer-m8	404	NA	0	Mir-154	>ACACACC	>GGTGTGT	0.9764357209205629
Mir154	7mer-m8	NRM	509	332	338	332	338	23585453	x	7mer-m8	509	NA	0	Mir-154	>ACACACC	>GGTGTGT	0.9764357209205629
Mir154	7mer-m8	NRM	509	332	338	332	338	23585453	x	7mer-m8	509	NA	0	Mir-154	>ACACACC	>GGTGTGT	0.9764357209205629
Mir154	7mer-m8	MBOAT4	333	60	66	60	66	2361770	x	7mer-m8	333	NA	0	Mir-154	>ACACACC	>GGTGTGT	0.9764357209205629
Mir154	7mer-m8	MBOAT4	333	60	66	60	66	2361770	x	7mer-m8	333	NA	0	Mir-154	>ACACACC	>GGTGTGT	0.9764357209205629
Mir154	7mer-m8	IFFO1	442	732	738	732	738	18559111	x	7mer-m8	442	NA	0	Mir-154	>ACACACC	>GGTGTGT	0.9764357209205629
Mir154	7mer-m8	IFFO1	442	732	738	732	738	18559111	x	7mer-m8	442	NA	0	Mir-154	>ACACACC	>GGTGTGT	0.9764357209205629
Mir154	7mer-m8	RTN4R	524	36	42	36	42	26641106	x	7mer-m8	524	NA	0	Mir-154	>ACACACC	>GGTGTGT	0.9764357209205629
Mir154	7mer-m8	RTN4R	524	36	42	36	42	26641106	x	7mer-m8	524	NA	0	Mir-154	>ACACACC	>GGTGTGT	0.9764357209205629
Mir154	7mer-m8	FAAP100	331	199	205	199	205	2281444	x	7mer-m8	331	NA	0	Mir-154	>ACACACC	>GGTGTGT	0.9764357209205629
Mir154	7mer-m8	FAAP100	331	199	205	199	205	2281444	x	7mer-m8	331	NA	0	Mir-154	>ACACACC	>GGTGTGT	0.9764357209205629
Mir154	7mer-m8	METRNL	420	257	263	257	263	13464614	x	7mer-m8	420	NA	0	Mir-154	>ACACACC	>GGTGTGT	0.9764357209205629
Mir154	7mer-m8	METRNL	420	257	263	257	263	13464614	x	7mer-m8	420	NA	0	Mir-154	>ACACACC	>GGTGTGT	0.9764357209205629
Mir154	7mer-m8	SRRM2	394	155	161	155	161	9572073	x	7mer-m8	394	NA	0	Mir-154	>ACACACC	>GGTGTGT	0.9764357209205629
Mir154	7mer-m8	SRRM2	394	155	161	155	161	9572073	x	7mer-m8	394	NA	0	Mir-154	>ACACACC	>GGTGTGT	0.9764357209205629
Mir154	7mer-m8	MRAP2	509	37	43	37	43	23598212	x	7mer-m8	509	NA	0	Mir-154	>ACACACC	>GGTGTGT	0.9764357209205629
Mir154	7mer-m8	MRAP2	509	37	43	37	43	23598212	x	7mer-m8	509	NA	0	Mir-154	>ACACACC	>GGTGTGT	0.9764357209205629
Mir154	7mer-m8	TGFBI	448	549	555	549	555	19532835	x	7mer-m8	448	NA	0	Mir-154	>ACACACC	>GGTGTGT	0.9764357209205629
Mir154	7mer-m8	TGFBI	448	549	555	549	555	19532835	x	7mer-m8	448	NA	0	Mir-154	>ACACACC	>GGTGTGT	0.9764357209205629
Mir154	7mer-m8	USF3	419	322	328	322	328	12827823	x	7mer-m8	419	NA	0	Mir-154	>ACACACC	>GGTGTGT	0.9764357209205629
Mir154	7mer-m8	USF3	419	322	328	322	328	12827823	x	7mer-m8	419	NA	0	Mir-154	>ACACACC	>GGTGTGT	0.9764357209205629
Mir154	7mer-m8	ZBTB11	522	71	77	71	77	26023233	x	7mer-m8	522	NA	0	Mir-154	>ACACACC	>GGTGTGT	0.9764357209205629
Mir154	7mer-m8	ZBTB11	522	71	77	71	77	26023233	x	7mer-m8	522	NA	0	Mir-154	>ACACACC	>GGTGTGT	0.9764357209205629
Mir154	7mer-m8	ACTR1B	440	817	823	817	823	18124206	x	7mer-m8	440	NA	0	Mir-154	>ACACACC	>GGTGTGT	0.9764357209205629
Mir154	7mer-m8	ACTR1B	440	817	823	817	823	18124206	x	7mer-m8	440	NA	0	Mir-154	>ACACACC	>GGTGTGT	0.9764357209205629
Mir154	7mer-m8	FGFRL1	326	586	592	586	592	719174	x	7mer-m8	326	NA	0	Mir-154	>ACACACC	>GGTGTGT	0.9764357209205629
Mir154	7mer-m8	FGFRL1	326	586	592	586	592	719174	x	7mer-m8	326	NA	0	Mir-154	>ACACACC	>GGTGTGT	0.9764357209205629
Mir154	7mer-m8	TPBG	417	150	156	150	156	12390419	x	7mer-m8	417	NA	0	Mir-154	>ACACACC	>GGTGTGT	0.9764357209205629
Mir154	7mer-m8	TPBG	417	150	156	150	156	12390419	x	7mer-m8	417	NA	0	Mir-154	>ACACACC	>GGTGTGT	0.9764357209205629
Mir154	7mer-m8	REEP4	522	217	223	217	223	25989194	x	7mer-m8	522	NA	0	Mir-154	>ACACACC	>GGTGTGT	0.9764357209205629
Mir154	7mer-m8	REEP4	522	217	223	217	223	25989194	x	7mer-m8	522	NA	0	Mir-154	>ACACACC	>GGTGTGT	0.9764357209205629
Mir154	7mer-m8	PGAP2	394	510	516	510	516	9490928	x	7mer-m8	394	NA	0	Mir-154	>ACACACC	>GGTGTGT	0.9764357209205629
Mir154	7mer-m8	PGAP2	394	510	516	510	516	9490928	x	7mer-m8	394	NA	0	Mir-154	>ACACACC	>GGTGTGT	0.9764357209205629
Mir154	7mer-m8	RNF26	519	629	635	629	635	25483193	x	7mer-m8	519	NA	0	Mir-154	>ACACACC	>GGTGTGT	0.9764357209205629
Mir154	7mer-m8	RNF26	519	629	635	629	635	25483193	x	7mer-m8	519	NA	0	Mir-154	>ACACACC	>GGTGTGT	0.9764357209205629
Mir154	7mer-m8	TBC1D9B	531	622	628	622	628	27657936	x	7mer-m8	531	NA	0	Mir-154	>ACACACC	>GGTGTGT	0.9764357209205629
Mir154	7mer-m8	TBC1D9B	531	622	628	622	628	27657936	x	7mer-m8	531	NA	0	Mir-154	>ACACACC	>GGTGTGT	0.9764357209205629
Mir154	7mer-m8	NDUFAF6	485	667	673	667	673	22876063	x	7mer-m8	485	NA	0	Mir-154	>ACACACC	>GGTGTGT	0.9764357209205629
Mir154	7mer-m8	NDUFAF6	485	667	673	667	673	22876063	x	7mer-m8	485	NA	0	Mir-154	>ACACACC	>GGTGTGT	0.9764357209205629
Mir154	7mer-m8	APH1A	322	617	623	617	623	44880	x	7mer-m8	322	NA	0	Mir-154	>ACACACC	>GGTGTGT	0.9764357209205629
Mir154	7mer-m8	APH1A	322	617	623	617	623	44880	x	7mer-m8	322	NA	0	Mir-154	>ACACACC	>GGTGTGT	0.9764357209205629
Mir154	7mer-m8	TMEM212	448	279	285	279	285	19565547	x	7mer-m8	448	NA	0	Mir-154	>ACACACC	>GGTGTGT	0.9764357209205629
Mir154	7mer-m8	TMEM212	448	279	285	279	285	19565547	x	7mer-m8	448	NA	0	Mir-154	>ACACACC	>GGTGTGT	0.9764357209205629
Mir154	7mer-m8	FOXK1	398	86	92	86	92	10359244	x	7mer-m8	398	NA	0	Mir-154	>ACACACC	>GGTGTGT	0.9764357209205629
Mir154	7mer-m8	FOXK1	398	86	92	86	92	10359244	x	7mer-m8	398	NA	0	Mir-154	>ACACACC	>GGTGTGT	0.9764357209205629
Mir154	7mer-m8	IL1R1	548	226	232	226	232	30024428	x	7mer-m8	548	NA	0	Mir-154	>ACACACC	>GGTGTGT	0.9764357209205629
Mir154	7mer-m8	IL1R1	548	226	232	226	232	30024428	x	7mer-m8	548	NA	0	Mir-154	>ACACACC	>GGTGTGT	0.9764357209205629
Mir154	7mer-m8	CASKIN2	396	405	411	405	411	10008504	x	7mer-m8	396	NA	0	Mir-154	>ACACACC	>GGTGTGT	0.9764357209205629
Mir154	7mer-m8	CASKIN2	396	405	411	405	411	10008504	x	7mer-m8	396	NA	0	Mir-154	>ACACACC	>GGTGTGT	0.9764357209205629
Mir154	7mer-m8	TPBG	519	156	162	156	162	25890793	x	7mer-m8	519	NA	0	Mir-154	>ACACACC	>GGTGTGT	0.9764357209205629
Mir154	7mer-m8	TPBG	519	156	162	156	162	25890793	x	7mer-m8	519	NA	0	Mir-154	>ACACACC	>GGTGTGT	0.9764357209205629
Mir154	7mer-m8	MSL3	548	123	129	123	129	30105841	x	7mer-m8	548	NA	0	Mir-154	>ACACACC	>GGTGTGT	0.9764357209205629
Mir154	7mer-m8	MSL3	548	123	129	123	129	30105841	x	7mer-m8	548	NA	0	Mir-154	>ACACACC	>GGTGTGT	0.9764357209205629
Mir154	7mer-m8	PAK1IP1	394	55	61	55	61	9361643	x	7mer-m8	394	NA	0	Mir-154	>ACACACC	>GGTGTGT	0.9764357209205629
Mir154	7mer-m8	PAK1IP1	394	55	61	55	61	9361643	x	7mer-m8	394	NA	0	Mir-154	>ACACACC	>GGTGTGT	0.9764357209205629
Mir154	7mer-m8	TRMT1	531	62	68	62	68	27652837	x	7mer-m8	531	NA	0	Mir-154	>ACACACC	>GGTGTGT	0.9764357209205629
Mir154	7mer-m8	TRMT1	531	62	68	62	68	27652837	x	7mer-m8	531	NA	0	Mir-154	>ACACACC	>GGTGTGT	0.9764357209205629
Mir154	7mer-m8	SVIL	531	691	697	691	697	27644139	x	7mer-m8	531	NA	0	Mir-154	>ACACACC	>GGTGTGT	0.9764357209205629
Mir154	7mer-m8	SVIL	531	691	697	691	697	27644139	x	7mer-m8	531	NA	0	Mir-154	>ACACACC	>GGTGTGT	0.9764357209205629
Mir154	7mer-m8	CLPS	440	124	130	124	130	17898002	x	7mer-m8	440	NA	0	Mir-154	>ACACACC	>GGTGTGT	0.9764357209205629
Mir154	7mer-m8	CLPS	440	124	130	124	130	17898002	x	7mer-m8	440	NA	0	Mir-154	>ACACACC	>GGTGTGT	0.9764357209205629
Mir154	7mer-m8	NAB2	442	199	205	199	205	18567892	x	7mer-m8	442	NA	0	Mir-154	>ACACACC	>GGTGTGT	0.9764357209205629
Mir154	7mer-m8	NAB2	442	199	205	199	205	18567892	x	7mer-m8	442	NA	0	Mir-154	>ACACACC	>GGTGTGT	0.9764357209205629
Mir154	7mer-m8	PNMA1	396	75	81	75	81	9802422	x	7mer-m8	396	NA	0	Mir-154	>ACACACC	>GGTGTGT	0.9764357209205629
Mir154	7mer-m8	PNMA1	396	75	81	75	81	9802422	x	7mer-m8	396	NA	0	Mir-154	>ACACACC	>GGTGTGT	0.9764357209205629
Mir154	7mer-m8	NTN3	322	603	609	603	609	406992	x	7mer-m8	322	NA	0	Mir-154	>ACACACC	>GGTGTGT	0.9764357209205629
Mir154	7mer-m8	NTN3	322	603	609	603	609	406992	x	7mer-m8	322	NA	0	Mir-154	>ACACACC	>GGTGTGT	0.9764357209205629
Mir154	7mer-m8	SEBOX	519	680	686	680	686	25564432	x	7mer-m8	519	NA	0	Mir-154	>ACACACC	>GGTGTGT	0.9764357209205629
Mir154	7mer-m8	SEBOX	519	680	686	680	686	25564432	x	7mer-m8	519	NA	0	Mir-154	>ACACACC	>GGTGTGT	0.9764357209205629
Mir154	7mer-m8	HES5	509	612	618	612	618	23560025	x	7mer-m8	509	NA	0	Mir-154	>ACACACC	>GGTGTGT	0.9764357209205629
Mir154	7mer-m8	HES5	509	612	618	612	618	23560025	x	7mer-m8	509	NA	0	Mir-154	>ACACACC	>GGTGTGT	0.9764357209205629
Mir154	7mer-m8	SCAMP3	486	79	85	79	85	23073745	x	7mer-m8	486	NA	0	Mir-154	>ACACACC	>GGTGTGT	0.9764357209205629
Mir154	7mer-m8	SCAMP3	486	79	85	79	85	23073745	x	7mer-m8	486	NA	0	Mir-154	>ACACACC	>GGTGTGT	0.9764357209205629
Mir154	7mer-m8	AOC2	345	345	351	345	351	3115408	x	7mer-m8	345	NA	0	Mir-154	>ACACACC	>GGTGTGT	0.9764357209205629
Mir154	7mer-m8	AOC2	345	345	351	345	351	3115408	x	7mer-m8	345	NA	0	Mir-154	>ACACACC	>GGTGTGT	0.9764357209205629
Mir154	7mer-m8	HMGB3	331	351	357	351	357	2301879	x	7mer-m8	331	NA	0	Mir-154	>ACACACC	>GGTGTGT	0.9764357209205629
Mir154	7mer-m8	HMGB3	331	351	357	351	357	2301879	x	7mer-m8	331	NA	0	Mir-154	>ACACACC	>GGTGTGT	0.9764357209205629
Mir154	7mer-m8	SNTN	440	25	31	25	31	18195793	x	7mer-m8	440	NA	0	Mir-154	>ACACACC	>GGTGTGT	0.9764357209205629
Mir154	7mer-m8	SNTN	440	25	31	25	31	18195793	x	7mer-m8	440	NA	0	Mir-154	>ACACACC	>GGTGTGT	0.9764357209205629
Mir154	7mer-m8	PEMT	398	148	154	148	154	10414688	x	7mer-m8	398	NA	0	Mir-154	>ACACACC	>GGTGTGT	0.9764357209205629
Mir154	7mer-m8	PEMT	398	148	154	148	154	10414688	x	7mer-m8	398	NA	0	Mir-154	>ACACACC	>GGTGTGT	0.9764357209205629
Mir154	7mer-m8	SPATA1	442	50	56	50	56	18263628	x	7mer-m8	442	NA	0	Mir-154	>ACACACC	>GGTGTGT	0.9764357209205629
Mir154	7mer-m8	SPATA1	442	50	56	50	56	18263628	x	7mer-m8	442	NA	0	Mir-154	>ACACACC	>GGTGTGT	0.9764357209205629
Mir154	7mer-m8	KNSTRN	362	250	256	250	256	6434307	x	7mer-m8	362	NA	0	Mir-154	>ACACACC	>GGTGTGT	0.9764357209205629
Mir154	7mer-m8	KNSTRN	362	250	256	250	256	6434307	x	7mer-m8	362	NA	0	Mir-154	>ACACACC	>GGTGTGT	0.9764357209205629
Mir154	7mer-m8	ANKRD34C	538	118	124	118	124	29502352	x	7mer-m8	538	NA	0	Mir-154	>ACACACC	>GGTGTGT	0.9764357209205629
Mir154	7mer-m8	ANKRD34C	538	118	124	118	124	29502352	x	7mer-m8	538	NA	0	Mir-154	>ACACACC	>GGTGTGT	0.9764357209205629
Mir154	7mer-m8	BBC3	538	430	436	430	436	29772177	x	7mer-m8	538	NA	0	Mir-154	>ACACACC	>GGTGTGT	0.9764357209205629
Mir154	7mer-m8	BBC3	538	430	436	430	436	29772177	x	7mer-m8	538	NA	0	Mir-154	>ACACACC	>GGTGTGT	0.9764357209205629
Mir154	7mer-m8	TBC1D16	548	91	97	91	97	30073163	x	7mer-m8	548	NA	0	Mir-154	>ACACACC	>GGTGTGT	0.9764357209205629
Mir154	7mer-m8	TBC1D16	548	91	97	91	97	30073163	x	7mer-m8	548	NA	0	Mir-154	>ACACACC	>GGTGTGT	0.9764357209205629
Mir154	7mer-m8	ZMAT2	462	543	549	543	549	19907497	x	7mer-m8	462	NA	0	Mir-154	>ACACACC	>GGTGTGT	0.9764357209205629
Mir154	7mer-m8	ZMAT2	462	543	549	543	549	19907497	x	7mer-m8	462	NA	0	Mir-154	>ACACACC	>GGTGTGT	0.9764357209205629
Mir154	7mer-m8	C30H19ORF38	385	144	150	144	150	8991071	x	7mer-m8	385	NA	0	Mir-154	>ACACACC	>GGTGTGT	0.9764357209205629
Mir154	7mer-m8	C30H19ORF38	385	144	150	144	150	8991071	x	7mer-m8	385	NA	0	Mir-154	>ACACACC	>GGTGTGT	0.9764357209205629
Mir154	7mer-m8	MYBBP1A	404	48	54	48	54	11138514	x	7mer-m8	404	NA	0	Mir-154	>ACACACC	>GGTGTGT	0.9764357209205629
Mir154	7mer-m8	MYBBP1A	404	48	54	48	54	11138514	x	7mer-m8	404	NA	0	Mir-154	>ACACACC	>GGTGTGT	0.9764357209205629
Mir154	7mer-m8	MORC4	425	221	227	221	227	14305882	x	7mer-m8	425	NA	0	Mir-154	>ACACACC	>GGTGTGT	0.9764357209205629
Mir154	7mer-m8	MORC4	425	221	227	221	227	14305882	x	7mer-m8	425	NA	0	Mir-154	>ACACACC	>GGTGTGT	0.9764357209205629
Mir154	7mer-m8	RAB3A	345	20	26	20	26	2751460	x	7mer-m8	345	NA	0	Mir-154	>ACACACC	>GGTGTGT	0.9764357209205629
Mir154	7mer-m8	RAB3A	345	20	26	20	26	2751460	x	7mer-m8	345	NA	0	Mir-154	>ACACACC	>GGTGTGT	0.9764357209205629
Mir154	7mer-m8	IHH	345	682	688	682	688	2930842	x	7mer-m8	345	NA	0	Mir-154	>ACACACC	>GGTGTGT	0.9764357209205629
Mir154	7mer-m8	IHH	345	682	688	682	688	2930842	x	7mer-m8	345	NA	0	Mir-154	>ACACACC	>GGTGTGT	0.9764357209205629
Mir154	7mer-m8	SMPD4	385	548	554	548	554	9045218	x	7mer-m8	385	NA	0	Mir-154	>ACACACC	>GGTGTGT	0.9764357209205629
Mir154	7mer-m8	SMPD4	385	548	554	548	554	9045218	x	7mer-m8	385	NA	0	Mir-154	>ACACACC	>GGTGTGT	0.9764357209205629
Mir154	7mer-m8	HOXA3	522	516	522	516	522	26143804	x	7mer-m8	522	NA	0	Mir-154	>ACACACC	>GGTGTGT	0.9764357209205629
Mir154	7mer-m8	HOXA3	522	516	522	516	522	26143804	x	7mer-m8	522	NA	0	Mir-154	>ACACACC	>GGTGTGT	0.9764357209205629
Mir154	7mer-m8	DOK3	425	91	97	91	97	14018988	x	7mer-m8	425	NA	0	Mir-154	>ACACACC	>GGTGTGT	0.9764357209205629
Mir154	7mer-m8	DOK3	425	91	97	91	97	14018988	x	7mer-m8	425	NA	0	Mir-154	>ACACACC	>GGTGTGT	0.9764357209205629
Mir154	7mer-m8	FNDC7	532	125	131	125	131	27992777	x	7mer-m8	532	NA	0	Mir-154	>ACACACC	>GGTGTGT	0.9764357209205629
Mir154	7mer-m8	FNDC7	532	125	131	125	131	27992777	x	7mer-m8	532	NA	0	Mir-154	>ACACACC	>GGTGTGT	0.9764357209205629
Mir154	7mer-m8	IL12RB1	531	402	408	402	408	27654967	x	7mer-m8	531	NA	0	Mir-154	>ACACACC	>GGTGTGT	0.9764357209205629
Mir154	7mer-m8	IL12RB1	531	402	408	402	408	27654967	x	7mer-m8	531	NA	0	Mir-154	>ACACACC	>GGTGTGT	0.9764357209205629
Mir154	7mer-m8	MUC4	398	57	63	57	63	10189999	x	7mer-m8	398	NA	0	Mir-154	>ACACACC	>GGTGTGT	0.9764357209205629
Mir154	7mer-m8	MUC4	398	57	63	57	63	10189999	x	7mer-m8	398	NA	0	Mir-154	>ACACACC	>GGTGTGT	0.9764357209205629
Mir154	7mer-m8	ZNF672	462	230	236	230	236	19910919	x	7mer-m8	462	NA	0	Mir-154	>ACACACC	>GGTGTGT	0.9764357209205629
Mir154	7mer-m8	ZNF672	462	230	236	230	236	19910919	x	7mer-m8	462	NA	0	Mir-154	>ACACACC	>GGTGTGT	0.9764357209205629
Mir154	7mer-m8	NUMA1	331	180	186	180	186	2062513	x	7mer-m8	331	NA	0	Mir-154	>ACACACC	>GGTGTGT	0.9764357209205629
Mir154	7mer-m8	NUMA1	331	180	186	180	186	2062513	x	7mer-m8	331	NA	0	Mir-154	>ACACACC	>GGTGTGT	0.9764357209205629
Mir154	7mer-m8	OAT	351	223	229	223	229	4740173	x	7mer-m8	351	NA	0	Mir-154	>ACACACC	>GGTGTGT	0.9764357209205629
Mir154	7mer-m8	OAT	351	223	229	223	229	4740173	x	7mer-m8	351	NA	0	Mir-154	>ACACACC	>GGTGTGT	0.9764357209205629
Mir154	7mer-m8	UBE2E1	548	375	381	375	381	29904473	x	7mer-m8	548	NA	0	Mir-154	>ACACACC	>GGTGTGT	0.9764357209205629
Mir154	7mer-m8	UBE2E1	548	375	381	375	381	29904473	x	7mer-m8	548	NA	0	Mir-154	>ACACACC	>GGTGTGT	0.9764357209205629
Mir154	7mer-m8	AP5Z1	485	160	166	160	166	22951935	x	7mer-m8	485	NA	0	Mir-154	>ACACACC	>GGTGTGT	0.9764357209205629
Mir154	7mer-m8	AP5Z1	485	160	166	160	166	22951935	x	7mer-m8	485	NA	0	Mir-154	>ACACACC	>GGTGTGT	0.9764357209205629
Mir154	7mer-m8	CSMD1	530	257	263	257	263	27563017	x	7mer-m8	530	NA	0	Mir-154	>ACACACC	>GGTGTGT	0.9764357209205629
Mir154	7mer-m8	CSMD1	530	257	263	257	263	27563017	x	7mer-m8	530	NA	0	Mir-154	>ACACACC	>GGTGTGT	0.9764357209205629
Mir154	7mer-m8	NMNAT2	447	186	192	186	192	19411102	x	7mer-m8	447	NA	0	Mir-154	>ACACACC	>GGTGTGT	0.9764357209205629
Mir154	7mer-m8	NMNAT2	447	186	192	186	192	19411102	x	7mer-m8	447	NA	0	Mir-154	>ACACACC	>GGTGTGT	0.9764357209205629
Mir154	7mer-m8	PRPSAP2	326	365	371	365	371	980459	x	7mer-m8	326	NA	0	Mir-154	>ACACACC	>GGTGTGT	0.9764357209205629
Mir154	7mer-m8	PRPSAP2	326	365	371	365	371	980459	x	7mer-m8	326	NA	0	Mir-154	>ACACACC	>GGTGTGT	0.9764357209205629
Mir154	7mer-m8	CRACD	550	411	417	411	417	30500194	x	7mer-m8	550	NA	0	Mir-154	>ACACACC	>GGTGTGT	0.9764357209205629
Mir154	7mer-m8	CRACD	550	411	417	411	417	30500194	x	7mer-m8	550	NA	0	Mir-154	>ACACACC	>GGTGTGT	0.9764357209205629
Mir154	7mer-m8	SEMA4C	538	289	295	289	295	29683671	x	7mer-m8	538	NA	0	Mir-154	>ACACACC	>GGTGTGT	0.9764357209205629
Mir154	7mer-m8	SEMA4C	538	289	295	289	295	29683671	x	7mer-m8	538	NA	0	Mir-154	>ACACACC	>GGTGTGT	0.9764357209205629
Mir154	7mer-m8	SORBS3	519	688	694	688	694	25759845	x	7mer-m8	519	NA	0	Mir-154	>ACACACC	>GGTGTGT	0.9764357209205629
Mir154	7mer-m8	SORBS3	519	688	694	688	694	25759845	x	7mer-m8	519	NA	0	Mir-154	>ACACACC	>GGTGTGT	0.9764357209205629
Mir154	7mer-m8	APOOL	522	262	268	262	268	26336967	x	7mer-m8	522	NA	0	Mir-154	>ACACACC	>GGTGTGT	0.9764357209205629
Mir154	7mer-m8	APOOL	522	262	268	262	268	26336967	x	7mer-m8	522	NA	0	Mir-154	>ACACACC	>GGTGTGT	0.9764357209205629
Mir154	7mer-m8	EIF4EBP1	519	368	374	368	374	25913479	x	7mer-m8	519	NA	0	Mir-154	>ACACACC	>GGTGTGT	0.9764357209205629
Mir154	7mer-m8	EIF4EBP1	519	368	374	368	374	25913479	x	7mer-m8	519	NA	0	Mir-154	>ACACACC	>GGTGTGT	0.9764357209205629
Mir154	7mer-m8	SH2D2A	346	254	260	254	260	3223866	x	7mer-m8	346	NA	0	Mir-154	>ACACACC	>GGTGTGT	0.9764357209205629
Mir154	7mer-m8	SH2D2A	346	254	260	254	260	3223866	x	7mer-m8	346	NA	0	Mir-154	>ACACACC	>GGTGTGT	0.9764357209205629
Mir154	7mer-m8	GOLPH3L	398	24	30	24	30	10065289	x	7mer-m8	398	NA	0	Mir-154	>ACACACC	>GGTGTGT	0.9764357209205629
Mir154	7mer-m8	GOLPH3L	398	24	30	24	30	10065289	x	7mer-m8	398	NA	0	Mir-154	>ACACACC	>GGTGTGT	0.9764357209205629
Mir154	7mer-m8	FAM186B	417	151	157	151	157	12446558	x	7mer-m8	417	NA	0	Mir-154	>ACACACC	>GGTGTGT	0.9764357209205629
Mir154	7mer-m8	FAM186B	417	151	157	151	157	12446558	x	7mer-m8	417	NA	0	Mir-154	>ACACACC	>GGTGTGT	0.9764357209205629
Mir154	7mer-m8	ZNF775	350	594	600	594	600	4190708	x	7mer-m8	350	NA	0	Mir-154	>ACACACC	>GGTGTGT	0.9764357209205629
Mir154	7mer-m8	ZNF775	350	594	600	594	600	4190708	x	7mer-m8	350	NA	0	Mir-154	>ACACACC	>GGTGTGT	0.9764357209205629
Mir154	7mer-m8	EDA	346	101	107	101	107	3623877	x	7mer-m8	346	NA	0	Mir-154	>ACACACC	>GGTGTGT	0.9764357209205629
Mir154	7mer-m8	EDA	346	101	107	101	107	3623877	x	7mer-m8	346	NA	0	Mir-154	>ACACACC	>GGTGTGT	0.9764357209205629
Mir154	7mer-m8	PEX11G	482	224	230	224	230	22212892	x	7mer-m8	482	NA	0	Mir-154	>ACACACC	>GGTGTGT	0.9764357209205629
Mir154	7mer-m8	PEX11G	482	224	230	224	230	22212892	x	7mer-m8	482	NA	0	Mir-154	>ACACACC	>GGTGTGT	0.9764357209205629
Mir154	7mer-m8	GNA15	333	531	537	531	537	2306457	x	7mer-m8	333	NA	0	Mir-154	>ACACACC	>GGTGTGT	0.9764357209205629
Mir154	7mer-m8	GNA15	333	531	537	531	537	2306457	x	7mer-m8	333	NA	0	Mir-154	>ACACACC	>GGTGTGT	0.9764357209205629
Mir154	7mer-m8	SSX2IP	425	68	74	68	74	13981196	x	7mer-m8	425	NA	0	Mir-154	>ACACACC	>GGTGTGT	0.9764357209205629
Mir154	7mer-m8	SSX2IP	425	68	74	68	74	13981196	x	7mer-m8	425	NA	0	Mir-154	>ACACACC	>GGTGTGT	0.9764357209205629
Mir154	7mer-m8	USP7	447	326	332	326	332	19483072	x	7mer-m8	447	NA	0	Mir-154	>ACACACC	>GGTGTGT	0.9764357209205629
Mir154	7mer-m8	USP7	447	326	332	326	332	19483072	x	7mer-m8	447	NA	0	Mir-154	>ACACACC	>GGTGTGT	0.9764357209205629
Mir154	7mer-m8	SEMA4C	385	299	305	299	305	9065182	x	7mer-m8	385	NA	0	Mir-154	>ACACACC	>GGTGTGT	0.9764357209205629
Mir154	7mer-m8	SEMA4C	385	299	305	299	305	9065182	x	7mer-m8	385	NA	0	Mir-154	>ACACACC	>GGTGTGT	0.9764357209205629
Mir154	7mer-m8	VPS35	425	126	132	126	132	14252093	x	7mer-m8	425	NA	0	Mir-154	>ACACACC	>GGTGTGT	0.9764357209205629
Mir154	7mer-m8	VPS35	425	126	132	126	132	14252093	x	7mer-m8	425	NA	0	Mir-154	>ACACACC	>GGTGTGT	0.9764357209205629
Mir154	7mer-m8	MIER2	519	730	736	730	736	25641336	x	7mer-m8	519	NA	0	Mir-154	>ACACACC	>GGTGTGT	0.9764357209205629
Mir154	7mer-m8	MIER2	519	730	736	730	736	25641336	x	7mer-m8	519	NA	0	Mir-154	>ACACACC	>GGTGTGT	0.9764357209205629
Mir154	7mer-m8	HYI	346	63	69	63	69	3205380	x	7mer-m8	346	NA	0	Mir-154	>ACACACC	>GGTGTGT	0.9764357209205629
Mir154	7mer-m8	HYI	346	63	69	63	69	3205380	x	7mer-m8	346	NA	0	Mir-154	>ACACACC	>GGTGTGT	0.9764357209205629
Mir154	7mer-m8	ZC3H10	420	163	169	163	169	13305927	x	7mer-m8	420	NA	0	Mir-154	>ACACACC	>GGTGTGT	0.9764357209205629
Mir154	7mer-m8	ZC3H10	420	163	169	163	169	13305927	x	7mer-m8	420	NA	0	Mir-154	>ACACACC	>GGTGTGT	0.9764357209205629
Mir154	7mer-m8	SAMD1	530	430	436	430	436	27264217	x	7mer-m8	530	NA	0	Mir-154	>ACACACC	>GGTGTGT	0.9764357209205629
Mir154	7mer-m8	SAMD1	530	430	436	430	436	27264217	x	7mer-m8	530	NA	0	Mir-154	>ACACACC	>GGTGTGT	0.9764357209205629
Mir154	7mer-m8	TNRC6C	485	237	243	237	243	22909473	x	7mer-m8	485	NA	0	Mir-154	>ACACACC	>GGTGTGT	0.9764357209205629
Mir154	7mer-m8	TNRC6C	485	237	243	237	243	22909473	x	7mer-m8	485	NA	0	Mir-154	>ACACACC	>GGTGTGT	0.9764357209205629
Mir154	7mer-m8	GTPBP6	333	402	408	402	408	2739263	x	7mer-m8	333	NA	0	Mir-154	>ACACACC	>GGTGTGT	0.9764357209205629
Mir154	7mer-m8	GTPBP6	333	402	408	402	408	2739263	x	7mer-m8	333	NA	0	Mir-154	>ACACACC	>GGTGTGT	0.9764357209205629
Mir154	7mer-m8	ZSCAN10	385	366	372	366	372	8962337	x	7mer-m8	385	NA	0	Mir-154	>ACACACC	>GGTGTGT	0.9764357209205629
Mir154	7mer-m8	ZSCAN10	385	366	372	366	372	8962337	x	7mer-m8	385	NA	0	Mir-154	>ACACACC	>GGTGTGT	0.9764357209205629
Mir154	7mer-m8	TPBG	396	162	168	162	168	9938804	x	7mer-m8	396	NA	0	Mir-154	>ACACACC	>GGTGTGT	0.9764357209205629
Mir154	7mer-m8	TPBG	396	162	168	162	168	9938804	x	7mer-m8	396	NA	0	Mir-154	>ACACACC	>GGTGTGT	0.9764357209205629
Mir154	7mer-m8	APEX2	447	561	567	561	567	19504730	x	7mer-m8	447	NA	0	Mir-154	>ACACACC	>GGTGTGT	0.9764357209205629
Mir154	7mer-m8	APEX2	447	561	567	561	567	19504730	x	7mer-m8	447	NA	0	Mir-154	>ACACACC	>GGTGTGT	0.9764357209205629
Mir154	7mer-m8	NFKBIA	419	372	378	372	378	12703257	x	7mer-m8	419	NA	0	Mir-154	>ACACACC	>GGTGTGT	0.9764357209205629
Mir154	7mer-m8	NFKBIA	419	372	378	372	378	12703257	x	7mer-m8	419	NA	0	Mir-154	>ACACACC	>GGTGTGT	0.9764357209205629
Mir154	7mer-m8	OBSCN	447	20	26	20	26	19234794	x	7mer-m8	447	NA	0	Mir-154	>ACACACC	>GGTGTGT	0.9764357209205629
Mir154	7mer-m8	OBSCN	447	20	26	20	26	19234794	x	7mer-m8	447	NA	0	Mir-154	>ACACACC	>GGTGTGT	0.9764357209205629
Mir154	7mer-m8	TSPAN15	522	400	406	400	406	26183453	x	7mer-m8	522	NA	0	Mir-154	>ACACACC	>GGTGTGT	0.9764357209205629
Mir154	7mer-m8	TSPAN15	522	400	406	400	406	26183453	x	7mer-m8	522	NA	0	Mir-154	>ACACACC	>GGTGTGT	0.9764357209205629
Mir154	7mer-m8	CREB3L1	522	316	322	316	322	26110718	x	7mer-m8	522	NA	0	Mir-154	>ACACACC	>GGTGTGT	0.9764357209205629
Mir154	7mer-m8	CREB3L1	522	316	322	316	322	26110718	x	7mer-m8	522	NA	0	Mir-154	>ACACACC	>GGTGTGT	0.9764357209205629
Mir154	7mer-m8	GPRIN1	482	729	735	729	735	22219131	x	7mer-m8	482	NA	0	Mir-154	>ACACACC	>GGTGTGT	0.9764357209205629
Mir154	7mer-m8	GPRIN1	482	729	735	729	735	22219131	x	7mer-m8	482	NA	0	Mir-154	>ACACACC	>GGTGTGT	0.9764357209205629
Mir154	7mer-m8	ODR4	398	128	134	128	134	10059287	x	7mer-m8	398	NA	0	Mir-154	>ACACACC	>GGTGTGT	0.9764357209205629
Mir154	7mer-m8	ODR4	398	128	134	128	134	10059287	x	7mer-m8	398	NA	0	Mir-154	>ACACACC	>GGTGTGT	0.9764357209205629
Mir154	7mer-m8	CLTB	531	262	268	262	268	27659509	x	7mer-m8	531	NA	0	Mir-154	>ACACACC	>GGTGTGT	0.9764357209205629
Mir154	7mer-m8	CLTB	531	262	268	262	268	27659509	x	7mer-m8	531	NA	0	Mir-154	>ACACACC	>GGTGTGT	0.9764357209205629
Mir154	7mer-m8	CCDC8	524	59	65	59	65	26740084	x	7mer-m8	524	NA	0	Mir-154	>ACACACC	>GGTGTGT	0.9764357209205629
Mir154	7mer-m8	CCDC8	524	59	65	59	65	26740084	x	7mer-m8	524	NA	0	Mir-154	>ACACACC	>GGTGTGT	0.9764357209205629
Mir154	7mer-m8	CCDC28A	350	425	431	425	431	3934492	x	7mer-m8	350	NA	0	Mir-154	>ACACACC	>GGTGTGT	0.9764357209205629
Mir154	7mer-m8	CCDC28A	350	425	431	425	431	3934492	x	7mer-m8	350	NA	0	Mir-154	>ACACACC	>GGTGTGT	0.9764357209205629
Mir154	7mer-m8	ABHD14B	509	96	102	96	102	23463863	x	7mer-m8	509	NA	0	Mir-154	>ACACACC	>GGTGTGT	0.9764357209205629
Mir154	7mer-m8	ABHD14B	509	96	102	96	102	23463863	x	7mer-m8	509	NA	0	Mir-154	>ACACACC	>GGTGTGT	0.9764357209205629
Mir154	7mer-m8	GSN	420	86	92	86	92	13235858	x	7mer-m8	420	NA	0	Mir-154	>ACACACC	>GGTGTGT	0.9764357209205629
Mir154	7mer-m8	GSN	420	86	92	86	92	13235858	x	7mer-m8	420	NA	0	Mir-154	>ACACACC	>GGTGTGT	0.9764357209205629
Mir154	7mer-m8	CALM1	548	297	303	297	303	29860896	x	7mer-m8	548	NA	0	Mir-154	>ACACACC	>GGTGTGT	0.9764357209205629
Mir154	7mer-m8	CALM1	548	297	303	297	303	29860896	x	7mer-m8	548	NA	0	Mir-154	>ACACACC	>GGTGTGT	0.9764357209205629
Mir154	7mer-m8	PGD	550	358	364	358	364	30328699	x	7mer-m8	550	NA	0	Mir-154	>ACACACC	>GGTGTGT	0.9764357209205629
Mir154	7mer-m8	PGD	550	358	364	358	364	30328699	x	7mer-m8	550	NA	0	Mir-154	>ACACACC	>GGTGTGT	0.9764357209205629
Mir154	7mer-m8	NKX2-1	509	53	59	53	59	23621363	x	7mer-m8	509	NA	0	Mir-154	>ACACACC	>GGTGTGT	0.9764357209205629
Mir154	7mer-m8	NKX2-1	509	53	59	53	59	23621363	x	7mer-m8	509	NA	0	Mir-154	>ACACACC	>GGTGTGT	0.9764357209205629
Mir154	7mer-m8	CD177	530	117	123	117	123	27519017	x	7mer-m8	530	NA	0	Mir-154	>ACACACC	>GGTGTGT	0.9764357209205629
Mir154	7mer-m8	CD177	530	117	123	117	123	27519017	x	7mer-m8	530	NA	0	Mir-154	>ACACACC	>GGTGTGT	0.9764357209205629
Mir154	7mer-m8	POU6F2	417	272	278	272	278	12329149	x	7mer-m8	417	NA	0	Mir-154	>ACACACC	>GGTGTGT	0.9764357209205629
Mir154	7mer-m8	POU6F2	417	272	278	272	278	12329149	x	7mer-m8	417	NA	0	Mir-154	>ACACACC	>GGTGTGT	0.9764357209205629
Mir154	7mer-m8	CNN3	417	639	645	639	645	12267230	x	7mer-m8	417	NA	0	Mir-154	>ACACACC	>GGTGTGT	0.9764357209205629
Mir154	7mer-m8	CNN3	417	639	645	639	645	12267230	x	7mer-m8	417	NA	0	Mir-154	>ACACACC	>GGTGTGT	0.9764357209205629
Mir154	7mer-m8	MAP3K11	333	709	715	709	715	2599806	x	7mer-m8	333	NA	0	Mir-154	>ACACACC	>GGTGTGT	0.9764357209205629
Mir154	7mer-m8	MAP3K11	333	709	715	709	715	2599806	x	7mer-m8	333	NA	0	Mir-154	>ACACACC	>GGTGTGT	0.9764357209205629
Mir154	7mer-m8	EFNB2	330	212	218	212	218	1466179	x	7mer-m8	330	NA	0	Mir-154	>ACACACC	>GGTGTGT	0.9764357209205629
Mir154	7mer-m8	EFNB2	330	212	218	212	218	1466179	x	7mer-m8	330	NA	0	Mir-154	>ACACACC	>GGTGTGT	0.9764357209205629
Mir154	7mer-m8	PDLIM3	482	758	764	758	764	22508052	x	7mer-m8	482	NA	0	Mir-154	>ACACACC	>GGTGTGT	0.9764357209205629
Mir154	7mer-m8	PDLIM3	482	758	764	758	764	22508052	x	7mer-m8	482	NA	0	Mir-154	>ACACACC	>GGTGTGT	0.9764357209205629
Mir154	7mer-m8	MRM2	419	652	658	652	658	13010722	x	7mer-m8	419	NA	0	Mir-154	>ACACACC	>GGTGTGT	0.9764357209205629
Mir154	7mer-m8	MRM2	419	652	658	652	658	13010722	x	7mer-m8	419	NA	0	Mir-154	>ACACACC	>GGTGTGT	0.9764357209205629
Mir154	7mer-m8	MIER2	550	723	729	723	729	30167856	x	7mer-m8	550	NA	0	Mir-154	>ACACACC	>GGTGTGT	0.9764357209205629
Mir154	7mer-m8	MIER2	550	723	729	723	729	30167856	x	7mer-m8	550	NA	0	Mir-154	>ACACACC	>GGTGTGT	0.9764357209205629
Mir154	7mer-m8	TLNRD1	442	490	496	490	496	18317443	x	7mer-m8	442	NA	0	Mir-154	>ACACACC	>GGTGTGT	0.9764357209205629
Mir154	7mer-m8	TLNRD1	442	490	496	490	496	18317443	x	7mer-m8	442	NA	0	Mir-154	>ACACACC	>GGTGTGT	0.9764357209205629
Mir154	7mer-m8	TRPC7	519	290	296	290	296	25644815	x	7mer-m8	519	NA	0	Mir-154	>ACACACC	>GGTGTGT	0.9764357209205629
Mir154	7mer-m8	TRPC7	519	290	296	290	296	25644815	x	7mer-m8	519	NA	0	Mir-154	>ACACACC	>GGTGTGT	0.9764357209205629
Mir154	7mer-m8	USP54	486	147	153	147	153	23040268	x	7mer-m8	486	NA	0	Mir-154	>ACACACC	>GGTGTGT	0.9764357209205629
Mir154	7mer-m8	USP54	486	147	153	147	153	23040268	x	7mer-m8	486	NA	0	Mir-154	>ACACACC	>GGTGTGT	0.9764357209205629
Mir154	7mer-m8	RET	350	481	487	481	487	4325877	x	7mer-m8	350	NA	0	Mir-154	>ACACACC	>GGTGTGT	0.9764357209205629
Mir154	7mer-m8	RET	350	481	487	481	487	4325877	x	7mer-m8	350	NA	0	Mir-154	>ACACACC	>GGTGTGT	0.9764357209205629
Mir154	7mer-m8	IER2	419	686	692	686	692	12744446	x	7mer-m8	419	NA	0	Mir-154	>ACACACC	>GGTGTGT	0.9764357209205629
Mir154	7mer-m8	IER2	419	686	692	686	692	12744446	x	7mer-m8	419	NA	0	Mir-154	>ACACACC	>GGTGTGT	0.9764357209205629
Mir154	7mer-m8	RTN4RL2	425	26	32	26	32	14131148	x	7mer-m8	425	NA	0	Mir-154	>ACACACC	>GGTGTGT	0.9764357209205629
Mir154	7mer-m8	RTN4RL2	425	26	32	26	32	14131148	x	7mer-m8	425	NA	0	Mir-154	>ACACACC	>GGTGTGT	0.9764357209205629
Mir154	7mer-m8	PRKCSH	333	103	109	103	109	2311362	x	7mer-m8	333	NA	0	Mir-154	>ACACACC	>GGTGTGT	0.9764357209205629
Mir154	7mer-m8	PRKCSH	333	103	109	103	109	2311362	x	7mer-m8	333	NA	0	Mir-154	>ACACACC	>GGTGTGT	0.9764357209205629
Mir154	7mer-m8	AARS1	510	207	213	207	213	24240495	x	7mer-m8	510	NA	0	Mir-154	>ACACACC	>GGTGTGT	0.9764357209205629
Mir154	7mer-m8	AARS1	510	207	213	207	213	24240495	x	7mer-m8	510	NA	0	Mir-154	>ACACACC	>GGTGTGT	0.9764357209205629
Mir154	7mer-m8	RCN2	331	604	610	604	610	1932700	x	7mer-m8	331	NA	0	Mir-154	>ACACACC	>GGTGTGT	0.9764357209205629
Mir154	7mer-m8	RCN2	331	604	610	604	610	1932700	x	7mer-m8	331	NA	0	Mir-154	>ACACACC	>GGTGTGT	0.9764357209205629
Mir154	7mer-m8	WFDC3	531	179	185	179	185	27854263	x	7mer-m8	531	NA	0	Mir-154	>ACACACC	>GGTGTGT	0.9764357209205629
Mir154	7mer-m8	WFDC3	531	179	185	179	185	27854263	x	7mer-m8	531	NA	0	Mir-154	>ACACACC	>GGTGTGT	0.9764357209205629
Mir154	7mer-m8	DERA	419	324	330	324	330	12937755	x	7mer-m8	419	NA	0	Mir-154	>ACACACC	>GGTGTGT	0.9764357209205629
Mir154	7mer-m8	DERA	419	324	330	324	330	12937755	x	7mer-m8	419	NA	0	Mir-154	>ACACACC	>GGTGTGT	0.9764357209205629
Mir154	7mer-m8	GATA5	510	446	452	446	452	23924685	x	7mer-m8	510	NA	0	Mir-154	>ACACACC	>GGTGTGT	0.9764357209205629
Mir154	7mer-m8	GATA5	510	446	452	446	452	23924685	x	7mer-m8	510	NA	0	Mir-154	>ACACACC	>GGTGTGT	0.9764357209205629
Mir154	7mer-m8	DYNLL1	345	809	815	809	815	3044121	x	7mer-m8	345	NA	0	Mir-154	>ACACACC	>GGTGTGT	0.9764357209205629
Mir154	7mer-m8	DYNLL1	345	809	815	809	815	3044121	x	7mer-m8	345	NA	0	Mir-154	>ACACACC	>GGTGTGT	0.9764357209205629
Mir154	7mer-m8	VWA3B	519	328	334	328	334	25690949	x	7mer-m8	519	NA	0	Mir-154	>ACACACC	>GGTGTGT	0.9764357209205629
Mir154	7mer-m8	VWA3B	519	328	334	328	334	25690949	x	7mer-m8	519	NA	0	Mir-154	>ACACACC	>GGTGTGT	0.9764357209205629
Mir154	7mer-m8	DND1	530	206	212	206	212	27252653	x	7mer-m8	530	NA	0	Mir-154	>ACACACC	>GGTGTGT	0.9764357209205629
Mir154	7mer-m8	DND1	530	206	212	206	212	27252653	x	7mer-m8	530	NA	0	Mir-154	>ACACACC	>GGTGTGT	0.9764357209205629
Mir154	7mer-m8	SOX18	394	228	234	228	234	9693253	x	7mer-m8	394	NA	0	Mir-154	>ACACACC	>GGTGTGT	0.9764357209205629
Mir154	7mer-m8	SOX18	394	228	234	228	234	9693253	x	7mer-m8	394	NA	0	Mir-154	>ACACACC	>GGTGTGT	0.9764357209205629
Mir154	7mer-m8	APMAP	420	563	569	563	569	13389082	x	7mer-m8	420	NA	0	Mir-154	>ACACACC	>GGTGTGT	0.9764357209205629
Mir154	7mer-m8	APMAP	420	563	569	563	569	13389082	x	7mer-m8	420	NA	0	Mir-154	>ACACACC	>GGTGTGT	0.9764357209205629
Mir154	7mer-m8	LLGL1	522	475	481	475	481	26241042	x	7mer-m8	522	NA	0	Mir-154	>ACACACC	>GGTGTGT	0.9764357209205629
Mir154	7mer-m8	LLGL1	522	475	481	475	481	26241042	x	7mer-m8	522	NA	0	Mir-154	>ACACACC	>GGTGTGT	0.9764357209205629
Mir154	7mer-m8	IL12RB1	447	579	585	579	585	19136001	x	7mer-m8	447	NA	0	Mir-154	>ACACACC	>GGTGTGT	0.9764357209205629
Mir154	7mer-m8	IL12RB1	447	579	585	579	585	19136001	x	7mer-m8	447	NA	0	Mir-154	>ACACACC	>GGTGTGT	0.9764357209205629
Mir154	7mer-m8	DEDD2	550	229	235	229	235	30233851	x	7mer-m8	550	NA	0	Mir-154	>ACACACC	>GGTGTGT	0.9764357209205629
Mir154	7mer-m8	DEDD2	550	229	235	229	235	30233851	x	7mer-m8	550	NA	0	Mir-154	>ACACACC	>GGTGTGT	0.9764357209205629
Mir154	7mer-m8	TBL3	351	26	32	26	32	4722856	x	7mer-m8	351	NA	0	Mir-154	>ACACACC	>GGTGTGT	0.9764357209205629
Mir154	7mer-m8	TBL3	351	26	32	26	32	4722856	x	7mer-m8	351	NA	0	Mir-154	>ACACACC	>GGTGTGT	0.9764357209205629
Mir154	7mer-m8	ALDOA	345	129	135	129	135	3153276	x	7mer-m8	345	NA	0	Mir-154	>ACACACC	>GGTGTGT	0.9764357209205629
Mir154	7mer-m8	ALDOA	345	129	135	129	135	3153276	x	7mer-m8	345	NA	0	Mir-154	>ACACACC	>GGTGTGT	0.9764357209205629
Mir154	7mer-m8	RPS6KB2	333	57	63	57	63	2602052	x	7mer-m8	333	NA	0	Mir-154	>ACACACC	>GGTGTGT	0.9764357209205629
Mir154	7mer-m8	RPS6KB2	333	57	63	57	63	2602052	x	7mer-m8	333	NA	0	Mir-154	>ACACACC	>GGTGTGT	0.9764357209205629
Mir154	7mer-m8	RIN3	425	573	579	573	579	13956592	x	7mer-m8	425	NA	0	Mir-154	>ACACACC	>GGTGTGT	0.9764357209205629
Mir154	7mer-m8	RIN3	425	573	579	573	579	13956592	x	7mer-m8	425	NA	0	Mir-154	>ACACACC	>GGTGTGT	0.9764357209205629
Mir154	7mer-m8	RNF26	482	624	630	624	630	22379471	x	7mer-m8	482	NA	0	Mir-154	>ACACACC	>GGTGTGT	0.9764357209205629
Mir154	7mer-m8	RNF26	482	624	630	624	630	22379471	x	7mer-m8	482	NA	0	Mir-154	>ACACACC	>GGTGTGT	0.9764357209205629
Mir154	7mer-m8	ACAD8	448	523	529	523	529	19838895	x	7mer-m8	448	NA	0	Mir-154	>ACACACC	>GGTGTGT	0.9764357209205629
Mir154	7mer-m8	ACAD8	448	523	529	523	529	19838895	x	7mer-m8	448	NA	0	Mir-154	>ACACACC	>GGTGTGT	0.9764357209205629
Mir154	7mer-m8	ANAPC13	396	435	441	435	441	9836620	x	7mer-m8	396	NA	0	Mir-154	>ACACACC	>GGTGTGT	0.9764357209205629
Mir154	7mer-m8	ANAPC13	396	435	441	435	441	9836620	x	7mer-m8	396	NA	0	Mir-154	>ACACACC	>GGTGTGT	0.9764357209205629
Mir154	7mer-m8	DLX6	486	47	53	47	53	23253842	x	7mer-m8	486	NA	0	Mir-154	>ACACACC	>GGTGTGT	0.9764357209205629
Mir154	7mer-m8	DLX6	486	47	53	47	53	23253842	x	7mer-m8	486	NA	0	Mir-154	>ACACACC	>GGTGTGT	0.9764357209205629
Mir154	7mer-m8	TRIB3	474	702	708	702	708	21957427	x	7mer-m8	474	NA	0	Mir-154	>ACACACC	>GGTGTGT	0.9764357209205629
Mir154	7mer-m8	TRIB3	474	702	708	702	708	21957427	x	7mer-m8	474	NA	0	Mir-154	>ACACACC	>GGTGTGT	0.9764357209205629
Mir154	7mer-m8	IGSF9	519	216	222	216	222	25796741	x	7mer-m8	519	NA	0	Mir-154	>ACACACC	>GGTGTGT	0.9764357209205629
Mir154	7mer-m8	IGSF9	519	216	222	216	222	25796741	x	7mer-m8	519	NA	0	Mir-154	>ACACACC	>GGTGTGT	0.9764357209205629
Mir154	7mer-m8	TAC4	345	115	121	115	121	3110767	x	7mer-m8	345	NA	0	Mir-154	>ACACACC	>GGTGTGT	0.9764357209205629
Mir154	7mer-m8	TAC4	345	115	121	115	121	3110767	x	7mer-m8	345	NA	0	Mir-154	>ACACACC	>GGTGTGT	0.9764357209205629
Mir154	7mer-m8	ZNF524	326	235	241	235	241	914974	x	7mer-m8	326	NA	0	Mir-154	>ACACACC	>GGTGTGT	0.9764357209205629
Mir154	7mer-m8	ZNF524	326	235	241	235	241	914974	x	7mer-m8	326	NA	0	Mir-154	>ACACACC	>GGTGTGT	0.9764357209205629
Mir154	7mer-m8	PTK7	482	376	382	376	382	22440565	x	7mer-m8	482	NA	0	Mir-154	>ACACACC	>GGTGTGT	0.9764357209205629
Mir154	7mer-m8	PTK7	482	376	382	376	382	22440565	x	7mer-m8	482	NA	0	Mir-154	>ACACACC	>GGTGTGT	0.9764357209205629
Mir154	7mer-m8	FBXL12	482	197	203	197	203	22210774	x	7mer-m8	482	NA	0	Mir-154	>ACACACC	>GGTGTGT	0.9764357209205629
Mir154	7mer-m8	FBXL12	482	197	203	197	203	22210774	x	7mer-m8	482	NA	0	Mir-154	>ACACACC	>GGTGTGT	0.9764357209205629
Mir154	7mer-m8	MYBPH	350	252	258	252	258	4054177	x	7mer-m8	350	NA	0	Mir-154	>ACACACC	>GGTGTGT	0.9764357209205629
Mir154	7mer-m8	MYBPH	350	252	258	252	258	4054177	x	7mer-m8	350	NA	0	Mir-154	>ACACACC	>GGTGTGT	0.9764357209205629
Mir154	7mer-m8	CUL2	548	50	56	50	56	29879777	x	7mer-m8	548	NA	0	Mir-154	>ACACACC	>GGTGTGT	0.9764357209205629
Mir154	7mer-m8	CUL2	548	50	56	50	56	29879777	x	7mer-m8	548	NA	0	Mir-154	>ACACACC	>GGTGTGT	0.9764357209205629
Mir154	7mer-m8	MYCN	510	481	487	481	487	24213526	x	7mer-m8	510	NA	0	Mir-154	>ACACACC	>GGTGTGT	0.9764357209205629
Mir154	7mer-m8	MYCN	510	481	487	481	487	24213526	x	7mer-m8	510	NA	0	Mir-154	>ACACACC	>GGTGTGT	0.9764357209205629
Mir154	7mer-m8	PLA2G6	394	168	174	168	174	9461089	x	7mer-m8	394	NA	0	Mir-154	>ACACACC	>GGTGTGT	0.9764357209205629
Mir154	7mer-m8	PLA2G6	394	168	174	168	174	9461089	x	7mer-m8	394	NA	0	Mir-154	>ACACACC	>GGTGTGT	0.9764357209205629
Mir154	7mer-m8	SSUH2	442	330	336	330	336	18572712	x	7mer-m8	442	NA	0	Mir-154	>ACACACC	>GGTGTGT	0.9764357209205629
Mir154	7mer-m8	SSUH2	442	330	336	330	336	18572712	x	7mer-m8	442	NA	0	Mir-154	>ACACACC	>GGTGTGT	0.9764357209205629
Mir154	7mer-m8	REXO2	462	51	57	51	57	20280041	x	7mer-m8	462	NA	0	Mir-154	>ACACACC	>GGTGTGT	0.9764357209205629
Mir154	7mer-m8	REXO2	462	51	57	51	57	20280041	x	7mer-m8	462	NA	0	Mir-154	>ACACACC	>GGTGTGT	0.9764357209205629
Mir154	7mer-m8	TMEM125	398	465	471	465	471	10082397	x	7mer-m8	398	NA	0	Mir-154	>ACACACC	>GGTGTGT	0.9764357209205629
Mir154	7mer-m8	TMEM125	398	465	471	465	471	10082397	x	7mer-m8	398	NA	0	Mir-154	>ACACACC	>GGTGTGT	0.9764357209205629
Mir154	7mer-m8	ABCA4	548	709	715	709	715	29842833	x	7mer-m8	548	NA	0	Mir-154	>ACACACC	>GGTGTGT	0.9764357209205629
Mir154	7mer-m8	ABCA4	548	709	715	709	715	29842833	x	7mer-m8	548	NA	0	Mir-154	>ACACACC	>GGTGTGT	0.9764357209205629
Mir154	7mer-m8	RAD18	510	415	421	415	421	24303978	x	7mer-m8	510	NA	0	Mir-154	>ACACACC	>GGTGTGT	0.9764357209205629
Mir154	7mer-m8	RAD18	510	415	421	415	421	24303978	x	7mer-m8	510	NA	0	Mir-154	>ACACACC	>GGTGTGT	0.9764357209205629
Mir154	7mer-m8	ABHD12	346	31	37	31	37	3509448	x	7mer-m8	346	NA	0	Mir-154	>ACACACC	>GGTGTGT	0.9764357209205629
Mir154	7mer-m8	ABHD12	346	31	37	31	37	3509448	x	7mer-m8	346	NA	0	Mir-154	>ACACACC	>GGTGTGT	0.9764357209205629
Mir154	7mer-m8	CCDC102A	447	636	642	636	642	19458748	x	7mer-m8	447	NA	0	Mir-154	>ACACACC	>GGTGTGT	0.9764357209205629
Mir154	7mer-m8	CCDC102A	447	636	642	636	642	19458748	x	7mer-m8	447	NA	0	Mir-154	>ACACACC	>GGTGTGT	0.9764357209205629
Mir154	7mer-m8	GADD45A	447	200	206	200	206	19358135	x	7mer-m8	447	NA	0	Mir-154	>ACACACC	>GGTGTGT	0.9764357209205629
Mir154	7mer-m8	GADD45A	447	200	206	200	206	19358135	x	7mer-m8	447	NA	0	Mir-154	>ACACACC	>GGTGTGT	0.9764357209205629
Mir154	7mer-m8	MZB1	394	430	436	430	436	9388712	x	7mer-m8	394	NA	0	Mir-154	>ACACACC	>GGTGTGT	0.9764357209205629
Mir154	7mer-m8	MZB1	394	430	436	430	436	9388712	x	7mer-m8	394	NA	0	Mir-154	>ACACACC	>GGTGTGT	0.9764357209205629
Mir154	7mer-m8	NRBF2	330	315	321	315	321	1743246	x	7mer-m8	330	NA	0	Mir-154	>ACACACC	>GGTGTGT	0.9764357209205629
Mir154	7mer-m8	NRBF2	330	315	321	315	321	1743246	x	7mer-m8	330	NA	0	Mir-154	>ACACACC	>GGTGTGT	0.9764357209205629
Mir154	7mer-m8	CA9	351	130	136	130	136	4551748	x	7mer-m8	351	NA	0	Mir-154	>ACACACC	>GGTGTGT	0.9764357209205629
Mir154	7mer-m8	CA9	351	130	136	130	136	4551748	x	7mer-m8	351	NA	0	Mir-154	>ACACACC	>GGTGTGT	0.9764357209205629
Mir154	7mer-m8	PAK1IP1	394	214	220	214	220	9361642	x	7mer-m8	394	NA	0	Mir-154	>ACACACC	>GGTGTGT	0.9764357209205629
Mir154	7mer-m8	PAK1IP1	394	214	220	214	220	9361642	x	7mer-m8	394	NA	0	Mir-154	>ACACACC	>GGTGTGT	0.9764357209205629
Mir154	7mer-m8	ISY1	485	240	246	240	246	22957045	x	7mer-m8	485	NA	0	Mir-154	>ACACACC	>GGTGTGT	0.9764357209205629
Mir154	7mer-m8	ISY1	485	240	246	240	246	22957045	x	7mer-m8	485	NA	0	Mir-154	>ACACACC	>GGTGTGT	0.9764357209205629
Mir154	7mer-m8	PTGES	522	157	163	157	163	26152573	x	7mer-m8	522	NA	0	Mir-154	>ACACACC	>GGTGTGT	0.9764357209205629
Mir154	7mer-m8	PTGES	522	157	163	157	163	26152573	x	7mer-m8	522	NA	0	Mir-154	>ACACACC	>GGTGTGT	0.9764357209205629
Mir154	7mer-m8	RANGAP1	417	138	144	138	144	12432189	x	7mer-m8	417	NA	0	Mir-154	>ACACACC	>GGTGTGT	0.9764357209205629
Mir154	7mer-m8	RANGAP1	417	138	144	138	144	12432189	x	7mer-m8	417	NA	0	Mir-154	>ACACACC	>GGTGTGT	0.9764357209205629
Mir154	7mer-m8	PRMT8	350	450	456	450	456	4313351	x	7mer-m8	350	NA	0	Mir-154	>ACACACC	>GGTGTGT	0.9764357209205629
Mir154	7mer-m8	PRMT8	350	450	456	450	456	4313351	x	7mer-m8	350	NA	0	Mir-154	>ACACACC	>GGTGTGT	0.9764357209205629
Mir154	7mer-m8	SLTM	331	306	312	306	312	1937050	x	7mer-m8	331	NA	0	Mir-154	>ACACACC	>GGTGTGT	0.9764357209205629
Mir154	7mer-m8	SLTM	331	306	312	306	312	1937050	x	7mer-m8	331	NA	0	Mir-154	>ACACACC	>GGTGTGT	0.9764357209205629
Mir154	7mer-m8	RTN4R	532	36	42	36	42	28237557	x	7mer-m8	532	NA	0	Mir-154	>ACACACC	>GGTGTGT	0.9764357209205629
Mir154	7mer-m8	RTN4R	532	36	42	36	42	28237557	x	7mer-m8	532	NA	0	Mir-154	>ACACACC	>GGTGTGT	0.9764357209205629
Mir154	7mer-m8	IER5	362	521	527	521	527	6371020	x	7mer-m8	362	NA	0	Mir-154	>ACACACC	>GGTGTGT	0.9764357209205629
Mir154	7mer-m8	IER5	362	521	527	521	527	6371020	x	7mer-m8	362	NA	0	Mir-154	>ACACACC	>GGTGTGT	0.9764357209205629
Mir154	7mer-m8	DOT1L	482	776	782	776	782	22217305	x	7mer-m8	482	NA	0	Mir-154	>ACACACC	>GGTGTGT	0.9764357209205629
Mir154	7mer-m8	DOT1L	482	776	782	776	782	22217305	x	7mer-m8	482	NA	0	Mir-154	>ACACACC	>GGTGTGT	0.9764357209205629
Mir154	7mer-m8	TAGLN3	447	31	37	31	37	19159028	x	7mer-m8	447	NA	0	Mir-154	>ACACACC	>GGTGTGT	0.9764357209205629
Mir154	7mer-m8	TAGLN3	447	31	37	31	37	19159028	x	7mer-m8	447	NA	0	Mir-154	>ACACACC	>GGTGTGT	0.9764357209205629
Mir154	7mer-m8	CLTB	331	263	269	263	269	1970952	x	7mer-m8	331	NA	0	Mir-154	>ACACACC	>GGTGTGT	0.9764357209205629
Mir154	7mer-m8	CLTB	331	263	269	263	269	1970952	x	7mer-m8	331	NA	0	Mir-154	>ACACACC	>GGTGTGT	0.9764357209205629
Mir154	7mer-m8	TYK2	510	707	713	707	713	24270241	x	7mer-m8	510	NA	0	Mir-154	>ACACACC	>GGTGTGT	0.9764357209205629
Mir154	7mer-m8	TYK2	510	707	713	707	713	24270241	x	7mer-m8	510	NA	0	Mir-154	>ACACACC	>GGTGTGT	0.9764357209205629
Mir154	7mer-m8	ANKEF1	531	155	161	155	161	27860224	x	7mer-m8	531	NA	0	Mir-154	>ACACACC	>GGTGTGT	0.9764357209205629
Mir154	7mer-m8	ANKEF1	531	155	161	155	161	27860224	x	7mer-m8	531	NA	0	Mir-154	>ACACACC	>GGTGTGT	0.9764357209205629
Mir154	7mer-m8	PIM3	447	455	461	455	461	19310962	x	7mer-m8	447	NA	0	Mir-154	>ACACACC	>GGTGTGT	0.9764357209205629
Mir154	7mer-m8	PIM3	447	455	461	455	461	19310962	x	7mer-m8	447	NA	0	Mir-154	>ACACACC	>GGTGTGT	0.9764357209205629
Mir154	7mer-m8	TIFA	447	409	415	409	415	19089748	x	7mer-m8	447	NA	0	Mir-154	>ACACACC	>GGTGTGT	0.9764357209205629
Mir154	7mer-m8	TIFA	447	409	415	409	415	19089748	x	7mer-m8	447	NA	0	Mir-154	>ACACACC	>GGTGTGT	0.9764357209205629
Mir154	7mer-m8	TBC1D10A	333	335	341	335	341	2643540	x	7mer-m8	333	NA	0	Mir-154	>ACACACC	>GGTGTGT	0.9764357209205629
Mir154	7mer-m8	TBC1D10A	333	335	341	335	341	2643540	x	7mer-m8	333	NA	0	Mir-154	>ACACACC	>GGTGTGT	0.9764357209205629
Mir154	7mer-m8	TGM3	333	280	286	280	286	2510102	x	7mer-m8	333	NA	0	Mir-154	>ACACACC	>GGTGTGT	0.9764357209205629
Mir154	7mer-m8	TGM3	333	280	286	280	286	2510102	x	7mer-m8	333	NA	0	Mir-154	>ACACACC	>GGTGTGT	0.9764357209205629
Mir154	7mer-m8	NECTIN4	345	195	201	195	201	3091617	x	7mer-m8	345	NA	0	Mir-154	>ACACACC	>GGTGTGT	0.9764357209205629
Mir154	7mer-m8	NECTIN4	345	195	201	195	201	3091617	x	7mer-m8	345	NA	0	Mir-154	>ACACACC	>GGTGTGT	0.9764357209205629
Mir154	7mer-m8	BABAM2	330	84	90	84	90	1542566	x	7mer-m8	330	NA	0	Mir-154	>ACACACC	>GGTGTGT	0.9764357209205629
Mir154	7mer-m8	BABAM2	330	84	90	84	90	1542566	x	7mer-m8	330	NA	0	Mir-154	>ACACACC	>GGTGTGT	0.9764357209205629
Mir154	7mer-m8	GALNT12	425	891	897	891	897	14104489	x	7mer-m8	425	NA	0	Mir-154	>ACACACC	>GGTGTGT	0.9764357209205629
Mir154	7mer-m8	GALNT12	425	891	897	891	897	14104489	x	7mer-m8	425	NA	0	Mir-154	>ACACACC	>GGTGTGT	0.9764357209205629
Mir154	7mer-m8	EIF4EBP1	322	362	368	362	368	422627	x	7mer-m8	322	NA	0	Mir-154	>ACACACC	>GGTGTGT	0.9764357209205629
Mir154	7mer-m8	EIF4EBP1	322	362	368	362	368	422627	x	7mer-m8	322	NA	0	Mir-154	>ACACACC	>GGTGTGT	0.9764357209205629
Mir154	7mer-m8	SFT2D2	532	164	170	164	170	28004277	x	7mer-m8	532	NA	0	Mir-154	>ACACACC	>GGTGTGT	0.9764357209205629
Mir154	7mer-m8	SFT2D2	532	164	170	164	170	28004277	x	7mer-m8	532	NA	0	Mir-154	>ACACACC	>GGTGTGT	0.9764357209205629
Mir154	7mer-m8	TNFRSF1A	440	210	216	210	216	17987881	x	7mer-m8	440	NA	0	Mir-154	>ACACACC	>GGTGTGT	0.9764357209205629
Mir154	7mer-m8	TNFRSF1A	440	210	216	210	216	17987881	x	7mer-m8	440	NA	0	Mir-154	>ACACACC	>GGTGTGT	0.9764357209205629
Mir154	7mer-m8	USP39	419	467	473	467	473	12980689	x	7mer-m8	419	NA	0	Mir-154	>ACACACC	>GGTGTGT	0.9764357209205629
Mir154	7mer-m8	USP39	419	467	473	467	473	12980689	x	7mer-m8	419	NA	0	Mir-154	>ACACACC	>GGTGTGT	0.9764357209205629
Mir154	7mer-m8	CLTC	419	451	457	451	457	13062166	x	7mer-m8	419	NA	0	Mir-154	>ACACACC	>GGTGTGT	0.9764357209205629
Mir154	7mer-m8	CLTC	419	451	457	451	457	13062166	x	7mer-m8	419	NA	0	Mir-154	>ACACACC	>GGTGTGT	0.9764357209205629
Mir154	7mer-m8	NCOR2	350	267	273	267	273	4302151	x	7mer-m8	350	NA	0	Mir-154	>ACACACC	>GGTGTGT	0.9764357209205629
Mir154	7mer-m8	NCOR2	350	267	273	267	273	4302151	x	7mer-m8	350	NA	0	Mir-154	>ACACACC	>GGTGTGT	0.9764357209205629
Mir154	7mer-m8	CALB2	346	438	444	438	444	3580644	x	7mer-m8	346	NA	0	Mir-154	>ACACACC	>GGTGTGT	0.9764357209205629
Mir154	7mer-m8	CALB2	346	438	444	438	444	3580644	x	7mer-m8	346	NA	0	Mir-154	>ACACACC	>GGTGTGT	0.9764357209205629
Mir154	7mer-m8	ACSBG1	531	80	86	80	86	27637071	x	7mer-m8	531	NA	0	Mir-154	>ACACACC	>GGTGTGT	0.9764357209205629
Mir154	7mer-m8	ACSBG1	531	80	86	80	86	27637071	x	7mer-m8	531	NA	0	Mir-154	>ACACACC	>GGTGTGT	0.9764357209205629
Mir154	7mer-m8	OSBPL9	345	416	422	416	422	2983006	x	7mer-m8	345	NA	0	Mir-154	>ACACACC	>GGTGTGT	0.9764357209205629
Mir154	7mer-m8	OSBPL9	345	416	422	416	422	2983006	x	7mer-m8	345	NA	0	Mir-154	>ACACACC	>GGTGTGT	0.9764357209205629
Mir154	7mer-m8	RBM39	419	582	588	582	588	12989878	x	7mer-m8	419	NA	0	Mir-154	>ACACACC	>GGTGTGT	0.9764357209205629
Mir154	7mer-m8	RBM39	419	582	588	582	588	12989878	x	7mer-m8	419	NA	0	Mir-154	>ACACACC	>GGTGTGT	0.9764357209205629
Mir154	7mer-m8	LSM11	519	194	200	194	200	25649524	x	7mer-m8	519	NA	0	Mir-154	>ACACACC	>GGTGTGT	0.9764357209205629
Mir154	7mer-m8	LSM11	519	194	200	194	200	25649524	x	7mer-m8	519	NA	0	Mir-154	>ACACACC	>GGTGTGT	0.9764357209205629
Mir154	7mer-m8	CCNL2	394	651	657	651	657	9410602	x	7mer-m8	394	NA	0	Mir-154	>ACACACC	>GGTGTGT	0.9764357209205629
Mir154	7mer-m8	CCNL2	394	651	657	651	657	9410602	x	7mer-m8	394	NA	0	Mir-154	>ACACACC	>GGTGTGT	0.9764357209205629
Mir154	7mer-m8	CBY1	530	311	317	311	317	27400417	x	7mer-m8	530	NA	0	Mir-154	>ACACACC	>GGTGTGT	0.9764357209205629
Mir154	7mer-m8	CBY1	530	311	317	311	317	27400417	x	7mer-m8	530	NA	0	Mir-154	>ACACACC	>GGTGTGT	0.9764357209205629
Mir154	7mer-m8	NFYC	482	386	392	386	392	22064943	x	7mer-m8	482	NA	0	Mir-154	>ACACACC	>GGTGTGT	0.9764357209205629
Mir154	7mer-m8	NFYC	482	386	392	386	392	22064943	x	7mer-m8	482	NA	0	Mir-154	>ACACACC	>GGTGTGT	0.9764357209205629
Mir154	7mer-m8	TFR2	538	240	246	240	246	29718881	x	7mer-m8	538	NA	0	Mir-154	>ACACACC	>GGTGTGT	0.9764357209205629
Mir154	7mer-m8	TFR2	538	240	246	240	246	29718881	x	7mer-m8	538	NA	0	Mir-154	>ACACACC	>GGTGTGT	0.9764357209205629
Mir154	7mer-m8	TRAF7	509	87	93	87	93	23848296	x	7mer-m8	509	NA	0	Mir-154	>ACACACC	>GGTGTGT	0.9764357209205629
Mir154	7mer-m8	TRAF7	509	87	93	87	93	23848296	x	7mer-m8	509	NA	0	Mir-154	>ACACACC	>GGTGTGT	0.9764357209205629
Mir154	7mer-m8	PTPRC	486	244	250	244	250	23081557	x	7mer-m8	486	NA	0	Mir-154	>ACACACC	>GGTGTGT	0.9764357209205629
Mir154	7mer-m8	PTPRC	486	244	250	244	250	23081557	x	7mer-m8	486	NA	0	Mir-154	>ACACACC	>GGTGTGT	0.9764357209205629
Mir154	7mer-m8	BIN2	330	423	429	423	429	1630959	x	7mer-m8	330	NA	0	Mir-154	>ACACACC	>GGTGTGT	0.9764357209205629
Mir154	7mer-m8	BIN2	330	423	429	423	429	1630959	x	7mer-m8	330	NA	0	Mir-154	>ACACACC	>GGTGTGT	0.9764357209205629
Mir154	7mer-m8	SAMD1	419	414	420	414	420	12744960	x	7mer-m8	419	NA	0	Mir-154	>ACACACC	>GGTGTGT	0.9764357209205629
Mir154	7mer-m8	SAMD1	419	414	420	414	420	12744960	x	7mer-m8	419	NA	0	Mir-154	>ACACACC	>GGTGTGT	0.9764357209205629
Mir154	7mer-m8	SPAG7	524	231	237	231	237	26698441	x	7mer-m8	524	NA	0	Mir-154	>ACACACC	>GGTGTGT	0.9764357209205629
Mir154	7mer-m8	SPAG7	524	231	237	231	237	26698441	x	7mer-m8	524	NA	0	Mir-154	>ACACACC	>GGTGTGT	0.9764357209205629
Mir154	7mer-m8	PM20D2	398	227	233	227	233	10325248	x	7mer-m8	398	NA	0	Mir-154	>ACACACC	>GGTGTGT	0.9764357209205629
Mir154	7mer-m8	PM20D2	398	227	233	227	233	10325248	x	7mer-m8	398	NA	0	Mir-154	>ACACACC	>GGTGTGT	0.9764357209205629
Mir154	7mer-m8	RMDN3	482	232	238	232	238	22251448	x	7mer-m8	482	NA	0	Mir-154	>ACACACC	>GGTGTGT	0.9764357209205629
Mir154	7mer-m8	RMDN3	482	232	238	232	238	22251448	x	7mer-m8	482	NA	0	Mir-154	>ACACACC	>GGTGTGT	0.9764357209205629
Mir154	7mer-m8	ARFGEF2	440	476	482	476	482	18217836	x	7mer-m8	440	NA	0	Mir-154	>ACACACC	>GGTGTGT	0.9764357209205629
Mir154	7mer-m8	ARFGEF2	440	476	482	476	482	18217836	x	7mer-m8	440	NA	0	Mir-154	>ACACACC	>GGTGTGT	0.9764357209205629
Mir154	7mer-m8	C3H19ORF38	538	174	180	174	180	29548701	x	7mer-m8	538	NA	0	Mir-154	>ACACACC	>GGTGTGT	0.9764357209205629
Mir154	7mer-m8	C3H19ORF38	538	174	180	174	180	29548701	x	7mer-m8	538	NA	0	Mir-154	>ACACACC	>GGTGTGT	0.9764357209205629
Mir154	7mer-m8	IL13	447	706	712	706	712	19223404	x	7mer-m8	447	NA	0	Mir-154	>ACACACC	>GGTGTGT	0.9764357209205629
Mir154	7mer-m8	IL13	447	706	712	706	712	19223404	x	7mer-m8	447	NA	0	Mir-154	>ACACACC	>GGTGTGT	0.9764357209205629
Mir154	7mer-m8	SRSF4	486	118	124	118	124	23061429	x	7mer-m8	486	NA	0	Mir-154	>ACACACC	>GGTGTGT	0.9764357209205629
Mir154	7mer-m8	SRSF4	486	118	124	118	124	23061429	x	7mer-m8	486	NA	0	Mir-154	>ACACACC	>GGTGTGT	0.9764357209205629
Mir154	7mer-m8	SOX17	333	328	334	328	334	2415037	x	7mer-m8	333	NA	0	Mir-154	>ACACACC	>GGTGTGT	0.9764357209205629
Mir154	7mer-m8	SOX17	333	328	334	328	334	2415037	x	7mer-m8	333	NA	0	Mir-154	>ACACACC	>GGTGTGT	0.9764357209205629
Mir154	7mer-m8	CCT6A	447	683	689	683	689	19494464	x	7mer-m8	447	NA	0	Mir-154	>ACACACC	>GGTGTGT	0.9764357209205629
Mir154	7mer-m8	CCT6A	447	683	689	683	689	19494464	x	7mer-m8	447	NA	0	Mir-154	>ACACACC	>GGTGTGT	0.9764357209205629
Mir154	7mer-m8	SYT5	326	271	277	271	277	914181	x	7mer-m8	326	NA	0	Mir-154	>ACACACC	>GGTGTGT	0.9764357209205629
Mir154	7mer-m8	SYT5	326	271	277	271	277	914181	x	7mer-m8	326	NA	0	Mir-154	>ACACACC	>GGTGTGT	0.9764357209205629
Mir154	7mer-m8	HMMR	322	214	220	214	220	117702	x	7mer-m8	322	NA	0	Mir-154	>ACACACC	>GGTGTGT	0.9764357209205629
Mir154	7mer-m8	HMMR	322	214	220	214	220	117702	x	7mer-m8	322	NA	0	Mir-154	>ACACACC	>GGTGTGT	0.9764357209205629
Mir154	7mer-m8	ZNF582	485	404	410	404	410	22913434	x	7mer-m8	485	NA	0	Mir-154	>ACACACC	>GGTGTGT	0.9764357209205629
Mir154	7mer-m8	ZNF582	485	404	410	404	410	22913434	x	7mer-m8	485	NA	0	Mir-154	>ACACACC	>GGTGTGT	0.9764357209205629
Mir154	7mer-m8	WFDC3	322	190	196	190	196	218716	x	7mer-m8	322	NA	0	Mir-154	>ACACACC	>GGTGTGT	0.9764357209205629
Mir154	7mer-m8	WFDC3	322	190	196	190	196	218716	x	7mer-m8	322	NA	0	Mir-154	>ACACACC	>GGTGTGT	0.9764357209205629
Mir154	7mer-m8	CLSTN3	482	50	56	50	56	22179354	x	7mer-m8	482	NA	0	Mir-154	>ACACACC	>GGTGTGT	0.9764357209205629
Mir154	7mer-m8	CLSTN3	482	50	56	50	56	22179354	x	7mer-m8	482	NA	0	Mir-154	>ACACACC	>GGTGTGT	0.9764357209205629
Mir154	7mer-m8	ZMIZ2	398	764	770	764	770	10266070	x	7mer-m8	398	NA	0	Mir-154	>ACACACC	>GGTGTGT	0.9764357209205629
Mir154	7mer-m8	ZMIZ2	398	764	770	764	770	10266070	x	7mer-m8	398	NA	0	Mir-154	>ACACACC	>GGTGTGT	0.9764357209205629
Mir154	7mer-m8	MON1A	538	111	117	111	117	29667932	x	7mer-m8	538	NA	0	Mir-154	>ACACACC	>GGTGTGT	0.9764357209205629
Mir154	7mer-m8	MON1A	538	111	117	111	117	29667932	x	7mer-m8	538	NA	0	Mir-154	>ACACACC	>GGTGTGT	0.9764357209205629
Mir154	7mer-m8	COL4A2	404	212	218	212	218	11070023	x	7mer-m8	404	NA	0	Mir-154	>ACACACC	>GGTGTGT	0.9764357209205629
Mir154	7mer-m8	COL4A2	404	212	218	212	218	11070023	x	7mer-m8	404	NA	0	Mir-154	>ACACACC	>GGTGTGT	0.9764357209205629
Mir154	7mer-m8	CCDC9	425	180	186	180	186	14260599	x	7mer-m8	425	NA	0	Mir-154	>ACACACC	>GGTGTGT	0.9764357209205629
Mir154	7mer-m8	CCDC9	425	180	186	180	186	14260599	x	7mer-m8	425	NA	0	Mir-154	>ACACACC	>GGTGTGT	0.9764357209205629
Mir154	7mer-m8	PRR12	448	122	128	122	128	19746123	x	7mer-m8	448	NA	0	Mir-154	>ACACACC	>GGTGTGT	0.9764357209205629
Mir154	7mer-m8	PRR12	448	122	128	122	128	19746123	x	7mer-m8	448	NA	0	Mir-154	>ACACACC	>GGTGTGT	0.9764357209205629
Mir154	7mer-m8	SREBF1	394	421	427	421	427	9395729	x	7mer-m8	394	NA	0	Mir-154	>ACACACC	>GGTGTGT	0.9764357209205629
Mir154	7mer-m8	SREBF1	394	421	427	421	427	9395729	x	7mer-m8	394	NA	0	Mir-154	>ACACACC	>GGTGTGT	0.9764357209205629
Mir154	7mer-m8	MPND	524	114	120	114	120	26420808	x	7mer-m8	524	NA	0	Mir-154	>ACACACC	>GGTGTGT	0.9764357209205629
Mir154	7mer-m8	MPND	524	114	120	114	120	26420808	x	7mer-m8	524	NA	0	Mir-154	>ACACACC	>GGTGTGT	0.9764357209205629
Mir154	7mer-m8	GPR161	362	259	265	259	265	6372587	x	7mer-m8	362	NA	0	Mir-154	>ACACACC	>GGTGTGT	0.9764357209205629
Mir154	7mer-m8	GPR161	362	259	265	259	265	6372587	x	7mer-m8	362	NA	0	Mir-154	>ACACACC	>GGTGTGT	0.9764357209205629
Mir154	7mer-m8	BRK1	345	24	30	24	30	2761235	x	7mer-m8	345	NA	0	Mir-154	>ACACACC	>GGTGTGT	0.9764357209205629
Mir154	7mer-m8	BRK1	345	24	30	24	30	2761235	x	7mer-m8	345	NA	0	Mir-154	>ACACACC	>GGTGTGT	0.9764357209205629
Mir154	7mer-m8	BLMH	385	344	350	344	350	8862333	x	7mer-m8	385	NA	0	Mir-154	>ACACACC	>GGTGTGT	0.9764357209205629
Mir154	7mer-m8	BLMH	385	344	350	344	350	8862333	x	7mer-m8	385	NA	0	Mir-154	>ACACACC	>GGTGTGT	0.9764357209205629
Mir154	7mer-m8	SH3GLB1	462	320	326	320	326	20079197	x	7mer-m8	462	NA	0	Mir-154	>ACACACC	>GGTGTGT	0.9764357209205629
Mir154	7mer-m8	SH3GLB1	462	320	326	320	326	20079197	x	7mer-m8	462	NA	0	Mir-154	>ACACACC	>GGTGTGT	0.9764357209205629
Mir154	7mer-m8	ACP5	550	273	279	273	279	30160599	x	7mer-m8	550	NA	0	Mir-154	>ACACACC	>GGTGTGT	0.9764357209205629
Mir154	7mer-m8	ACP5	550	273	279	273	279	30160599	x	7mer-m8	550	NA	0	Mir-154	>ACACACC	>GGTGTGT	0.9764357209205629
Mir154	7mer-m8	SAMD1	346	410	416	410	416	3292833	x	7mer-m8	346	NA	0	Mir-154	>ACACACC	>GGTGTGT	0.9764357209205629
Mir154	7mer-m8	SAMD1	346	410	416	410	416	3292833	x	7mer-m8	346	NA	0	Mir-154	>ACACACC	>GGTGTGT	0.9764357209205629
Mir154	7mer-m8	PWP1	510	188	194	188	194	24034215	x	7mer-m8	510	NA	0	Mir-154	>ACACACC	>GGTGTGT	0.9764357209205629
Mir154	7mer-m8	PWP1	510	188	194	188	194	24034215	x	7mer-m8	510	NA	0	Mir-154	>ACACACC	>GGTGTGT	0.9764357209205629
Mir154	7mer-m8	COQ8A	398	694	700	694	700	10058529	x	7mer-m8	398	NA	0	Mir-154	>ACACACC	>GGTGTGT	0.9764357209205629
Mir154	7mer-m8	COQ8A	398	694	700	694	700	10058529	x	7mer-m8	398	NA	0	Mir-154	>ACACACC	>GGTGTGT	0.9764357209205629
Mir154	7mer-m8	SNRNP200	394	90	96	90	96	9622743	x	7mer-m8	394	NA	0	Mir-154	>ACACACC	>GGTGTGT	0.9764357209205629
Mir154	7mer-m8	SNRNP200	394	90	96	90	96	9622743	x	7mer-m8	394	NA	0	Mir-154	>ACACACC	>GGTGTGT	0.9764357209205629
Mir154	7mer-m8	ALKBH2	322	217	223	217	223	274388	x	7mer-m8	322	NA	0	Mir-154	>ACACACC	>GGTGTGT	0.9764357209205629
Mir154	7mer-m8	ALKBH2	322	217	223	217	223	274388	x	7mer-m8	322	NA	0	Mir-154	>ACACACC	>GGTGTGT	0.9764357209205629
Mir154	7mer-m8	IGFBP7	322	84	90	84	90	109402	x	7mer-m8	322	NA	0	Mir-154	>ACACACC	>GGTGTGT	0.9764357209205629
Mir154	7mer-m8	IGFBP7	322	84	90	84	90	109402	x	7mer-m8	322	NA	0	Mir-154	>ACACACC	>GGTGTGT	0.9764357209205629
Mir154	7mer-m8	ZFAT	362	407	413	407	413	6561306	x	7mer-m8	362	NA	0	Mir-154	>ACACACC	>GGTGTGT	0.9764357209205629
Mir154	7mer-m8	ZFAT	362	407	413	407	413	6561306	x	7mer-m8	362	NA	0	Mir-154	>ACACACC	>GGTGTGT	0.9764357209205629
Mir154	7mer-m8	MBTPS1	532	152	158	152	158	28314492	x	7mer-m8	532	NA	0	Mir-154	>ACACACC	>GGTGTGT	0.9764357209205629
Mir154	7mer-m8	MBTPS1	532	152	158	152	158	28314492	x	7mer-m8	532	NA	0	Mir-154	>ACACACC	>GGTGTGT	0.9764357209205629
Mir154	7mer-m8	PRPH2	462	39	45	39	45	20173874	x	7mer-m8	462	NA	0	Mir-154	>ACACACC	>GGTGTGT	0.9764357209205629
Mir154	7mer-m8	PRPH2	462	39	45	39	45	20173874	x	7mer-m8	462	NA	0	Mir-154	>ACACACC	>GGTGTGT	0.9764357209205629
Mir154	7mer-m8	CNGA4	524	578	584	578	584	26532317	x	7mer-m8	524	NA	0	Mir-154	>ACACACC	>GGTGTGT	0.9764357209205629
Mir154	7mer-m8	CNGA4	524	578	584	578	584	26532317	x	7mer-m8	524	NA	0	Mir-154	>ACACACC	>GGTGTGT	0.9764357209205629
Mir154	7mer-m8	CTBP1	548	47	53	47	53	29925391	x	7mer-m8	548	NA	0	Mir-154	>ACACACC	>GGTGTGT	0.9764357209205629
Mir154	7mer-m8	CTBP1	548	47	53	47	53	29925391	x	7mer-m8	548	NA	0	Mir-154	>ACACACC	>GGTGTGT	0.9764357209205629
Mir154	7mer-m8	HK1	440	469	475	469	475	18138847	x	7mer-m8	440	NA	0	Mir-154	>ACACACC	>GGTGTGT	0.9764357209205629
Mir154	7mer-m8	HK1	440	469	475	469	475	18138847	x	7mer-m8	440	NA	0	Mir-154	>ACACACC	>GGTGTGT	0.9764357209205629
Mir154	7mer-m8	PEX11G	420	158	164	158	164	13190323	x	7mer-m8	420	NA	0	Mir-154	>ACACACC	>GGTGTGT	0.9764357209205629
Mir154	7mer-m8	PEX11G	420	158	164	158	164	13190323	x	7mer-m8	420	NA	0	Mir-154	>ACACACC	>GGTGTGT	0.9764357209205629
Mir154	7mer-m8	SMARCD2	510	743	749	743	749	23971281	x	7mer-m8	510	NA	0	Mir-154	>ACACACC	>GGTGTGT	0.9764357209205629
Mir154	7mer-m8	SMARCD2	510	743	749	743	749	23971281	x	7mer-m8	510	NA	0	Mir-154	>ACACACC	>GGTGTGT	0.9764357209205629
Mir154	7mer-m8	RRM1	331	317	323	317	323	2062699	x	7mer-m8	331	NA	0	Mir-154	>ACACACC	>GGTGTGT	0.9764357209205629
Mir154	7mer-m8	RRM1	331	317	323	317	323	2062699	x	7mer-m8	331	NA	0	Mir-154	>ACACACC	>GGTGTGT	0.9764357209205629
Mir154	7mer-m8	ADAMTSL4	442	188	194	188	194	18271460	x	7mer-m8	442	NA	0	Mir-154	>ACACACC	>GGTGTGT	0.9764357209205629
Mir154	7mer-m8	ADAMTSL4	442	188	194	188	194	18271460	x	7mer-m8	442	NA	0	Mir-154	>ACACACC	>GGTGTGT	0.9764357209205629
Mir154	7mer-m8	CAPNS1	331	243	249	243	249	2247199	x	7mer-m8	331	NA	0	Mir-154	>ACACACC	>GGTGTGT	0.9764357209205629
Mir154	7mer-m8	CAPNS1	331	243	249	243	249	2247199	x	7mer-m8	331	NA	0	Mir-154	>ACACACC	>GGTGTGT	0.9764357209205629
Mir154	7mer-m8	RNF19B	362	267	273	267	273	6392359	x	7mer-m8	362	NA	0	Mir-154	>ACACACC	>GGTGTGT	0.9764357209205629
Mir154	7mer-m8	RNF19B	362	267	273	267	273	6392359	x	7mer-m8	362	NA	0	Mir-154	>ACACACC	>GGTGTGT	0.9764357209205629
Mir154	7mer-m8	TNNC1	350	98	104	98	104	4238393	x	7mer-m8	350	NA	0	Mir-154	>ACACACC	>GGTGTGT	0.9764357209205629
Mir154	7mer-m8	TNNC1	350	98	104	98	104	4238393	x	7mer-m8	350	NA	0	Mir-154	>ACACACC	>GGTGTGT	0.9764357209205629
Mir154	7mer-m8	PDE6A	462	397	403	397	403	19909038	x	7mer-m8	462	NA	0	Mir-154	>ACACACC	>GGTGTGT	0.9764357209205629
Mir154	7mer-m8	PDE6A	462	397	403	397	403	19909038	x	7mer-m8	462	NA	0	Mir-154	>ACACACC	>GGTGTGT	0.9764357209205629
Mir154	7mer-m8	CACNA1A	440	367	373	367	373	17935315	x	7mer-m8	440	NA	0	Mir-154	>ACACACC	>GGTGTGT	0.9764357209205629
Mir154	7mer-m8	CACNA1A	440	367	373	367	373	17935315	x	7mer-m8	440	NA	0	Mir-154	>ACACACC	>GGTGTGT	0.9764357209205629
Mir154	7mer-m8	ANKRD35	485	532	538	532	538	22815661	x	7mer-m8	485	NA	0	Mir-154	>ACACACC	>GGTGTGT	0.9764357209205629
Mir154	7mer-m8	ANKRD35	485	532	538	532	538	22815661	x	7mer-m8	485	NA	0	Mir-154	>ACACACC	>GGTGTGT	0.9764357209205629
Mir154	7mer-m8	ERP27	522	385	391	385	391	26083892	x	7mer-m8	522	NA	0	Mir-154	>ACACACC	>GGTGTGT	0.9764357209205629
Mir154	7mer-m8	ERP27	522	385	391	385	391	26083892	x	7mer-m8	522	NA	0	Mir-154	>ACACACC	>GGTGTGT	0.9764357209205629
Mir154	7mer-m8	QPRT	532	686	692	686	692	28264048	x	7mer-m8	532	NA	0	Mir-154	>ACACACC	>GGTGTGT	0.9764357209205629
Mir154	7mer-m8	QPRT	532	686	692	686	692	28264048	x	7mer-m8	532	NA	0	Mir-154	>ACACACC	>GGTGTGT	0.9764357209205629
Mir154	7mer-m8	SLC23A3	550	141	147	141	147	30271728	x	7mer-m8	550	NA	0	Mir-154	>ACACACC	>GGTGTGT	0.9764357209205629
Mir154	7mer-m8	SLC23A3	550	141	147	141	147	30271728	x	7mer-m8	550	NA	0	Mir-154	>ACACACC	>GGTGTGT	0.9764357209205629
Mir154	7mer-m8	CNGA4	362	111	117	111	117	6466859	x	7mer-m8	362	NA	0	Mir-154	>ACACACC	>GGTGTGT	0.9764357209205629
Mir154	7mer-m8	CNGA4	362	111	117	111	117	6466859	x	7mer-m8	362	NA	0	Mir-154	>ACACACC	>GGTGTGT	0.9764357209205629
Mir154	7mer-m8	BRD9	322	211	217	211	217	347728	x	7mer-m8	322	NA	0	Mir-154	>ACACACC	>GGTGTGT	0.9764357209205629
Mir154	7mer-m8	BRD9	322	211	217	211	217	347728	x	7mer-m8	322	NA	0	Mir-154	>ACACACC	>GGTGTGT	0.9764357209205629
Mir154	7mer-m8	UBE2D2	346	371	377	371	377	3279381	x	7mer-m8	346	NA	0	Mir-154	>ACACACC	>GGTGTGT	0.9764357209205629
Mir154	7mer-m8	UBE2D2	346	371	377	371	377	3279381	x	7mer-m8	346	NA	0	Mir-154	>ACACACC	>GGTGTGT	0.9764357209205629
Mir154	7mer-m8	FAM124A	331	166	172	166	172	2229833	x	7mer-m8	331	NA	0	Mir-154	>ACACACC	>GGTGTGT	0.9764357209205629
Mir154	7mer-m8	FAM124A	331	166	172	166	172	2229833	x	7mer-m8	331	NA	0	Mir-154	>ACACACC	>GGTGTGT	0.9764357209205629
Mir154	7mer-m8	TNNC1	548	99	105	99	105	29979782	x	7mer-m8	548	NA	0	Mir-154	>ACACACC	>GGTGTGT	0.9764357209205629
Mir154	7mer-m8	TNNC1	548	99	105	99	105	29979782	x	7mer-m8	548	NA	0	Mir-154	>ACACACC	>GGTGTGT	0.9764357209205629
Mir154	7mer-m8	SDR42E1	531	23	29	23	29	27950603	x	7mer-m8	531	NA	0	Mir-154	>ACACACC	>GGTGTGT	0.9764357209205629
Mir154	7mer-m8	SDR42E1	531	23	29	23	29	27950603	x	7mer-m8	531	NA	0	Mir-154	>ACACACC	>GGTGTGT	0.9764357209205629
Mir154	7mer-m8	ANAPC13	351	435	441	435	441	4515155	x	7mer-m8	351	NA	0	Mir-154	>ACACACC	>GGTGTGT	0.9764357209205629
Mir154	7mer-m8	ANAPC13	351	435	441	435	441	4515155	x	7mer-m8	351	NA	0	Mir-154	>ACACACC	>GGTGTGT	0.9764357209205629
Mir154	7mer-m8	GPX3	346	212	218	212	218	3282697	x	7mer-m8	346	NA	0	Mir-154	>ACACACC	>GGTGTGT	0.9764357209205629
Mir154	7mer-m8	GPX3	346	212	218	212	218	3282697	x	7mer-m8	346	NA	0	Mir-154	>ACACACC	>GGTGTGT	0.9764357209205629
Mir154	7mer-m8	APMAP	420	795	801	795	801	13389085	x	7mer-m8	420	NA	0	Mir-154	>ACACACC	>GGTGTGT	0.9764357209205629
Mir154	7mer-m8	APMAP	420	795	801	795	801	13389085	x	7mer-m8	420	NA	0	Mir-154	>ACACACC	>GGTGTGT	0.9764357209205629
Mir154	7mer-m8	SPATA20	394	23	29	23	29	9637896	x	7mer-m8	394	NA	0	Mir-154	>ACACACC	>GGTGTGT	0.9764357209205629
Mir154	7mer-m8	SPATA20	394	23	29	23	29	9637896	x	7mer-m8	394	NA	0	Mir-154	>ACACACC	>GGTGTGT	0.9764357209205629
Mir154	7mer-m8	SLC6A20	351	186	192	186	192	4634829	x	7mer-m8	351	NA	0	Mir-154	>ACACACC	>GGTGTGT	0.9764357209205629
Mir154	7mer-m8	SLC6A20	351	186	192	186	192	4634829	x	7mer-m8	351	NA	0	Mir-154	>ACACACC	>GGTGTGT	0.9764357209205629
Mir154	7mer-m8	BARX1	522	130	136	130	136	26164918	x	7mer-m8	522	NA	0	Mir-154	>ACACACC	>GGTGTGT	0.9764357209205629
Mir154	7mer-m8	BARX1	522	130	136	130	136	26164918	x	7mer-m8	522	NA	0	Mir-154	>ACACACC	>GGTGTGT	0.9764357209205629
Mir154	7mer-m8	NELFB	330	226	232	226	232	1777527	x	7mer-m8	330	NA	0	Mir-154	>ACACACC	>GGTGTGT	0.9764357209205629
Mir154	7mer-m8	NELFB	330	226	232	226	232	1777527	x	7mer-m8	330	NA	0	Mir-154	>ACACACC	>GGTGTGT	0.9764357209205629
Mir154	7mer-m8	ATF4	420	17	23	17	23	13314179	x	7mer-m8	420	NA	0	Mir-154	>ACACACC	>GGTGTGT	0.9764357209205629
Mir154	7mer-m8	ATF4	420	17	23	17	23	13314179	x	7mer-m8	420	NA	0	Mir-154	>ACACACC	>GGTGTGT	0.9764357209205629
Mir154	7mer-m8	CBX1	522	287	293	287	293	26254630	x	7mer-m8	522	NA	0	Mir-154	>ACACACC	>GGTGTGT	0.9764357209205629
Mir154	7mer-m8	CBX1	522	287	293	287	293	26254630	x	7mer-m8	522	NA	0	Mir-154	>ACACACC	>GGTGTGT	0.9764357209205629
Mir154	7mer-m8	KTI12	522	75	81	75	81	25956554	x	7mer-m8	522	NA	0	Mir-154	>ACACACC	>GGTGTGT	0.9764357209205629
Mir154	7mer-m8	KTI12	522	75	81	75	81	25956554	x	7mer-m8	522	NA	0	Mir-154	>ACACACC	>GGTGTGT	0.9764357209205629
Mir154	7mer-m8	RPS6KB2	417	93	99	93	99	12515807	x	7mer-m8	417	NA	0	Mir-154	>ACACACC	>GGTGTGT	0.9764357209205629
Mir154	7mer-m8	RPS6KB2	417	93	99	93	99	12515807	x	7mer-m8	417	NA	0	Mir-154	>ACACACC	>GGTGTGT	0.9764357209205629
Mir154	7mer-m8	HNRNPC	530	425	431	425	431	27182519	x	7mer-m8	530	NA	0	Mir-154	>ACACACC	>GGTGTGT	0.9764357209205629
Mir154	7mer-m8	HNRNPC	530	425	431	425	431	27182519	x	7mer-m8	530	NA	0	Mir-154	>ACACACC	>GGTGTGT	0.9764357209205629
Mir154	7mer-m8	ENKD1	509	260	266	260	266	23826501	x	7mer-m8	509	NA	0	Mir-154	>ACACACC	>GGTGTGT	0.9764357209205629
Mir154	7mer-m8	ENKD1	509	260	266	260	266	23826501	x	7mer-m8	509	NA	0	Mir-154	>ACACACC	>GGTGTGT	0.9764357209205629
Mir154	7mer-m8	CHRNB4	522	500	506	500	506	26046321	x	7mer-m8	522	NA	0	Mir-154	>ACACACC	>GGTGTGT	0.9764357209205629
Mir154	7mer-m8	CHRNB4	522	500	506	500	506	26046321	x	7mer-m8	522	NA	0	Mir-154	>ACACACC	>GGTGTGT	0.9764357209205629
Mir154	7mer-m8	HK1	440	519	525	519	525	18138849	x	7mer-m8	440	NA	0	Mir-154	>ACACACC	>GGTGTGT	0.9764357209205629
Mir154	7mer-m8	HK1	440	519	525	519	525	18138849	x	7mer-m8	440	NA	0	Mir-154	>ACACACC	>GGTGTGT	0.9764357209205629
Mir154	7mer-m8	MRPS2	330	225	231	225	231	1775565	x	7mer-m8	330	NA	0	Mir-154	>ACACACC	>GGTGTGT	0.9764357209205629
Mir154	7mer-m8	MRPS2	330	225	231	225	231	1775565	x	7mer-m8	330	NA	0	Mir-154	>ACACACC	>GGTGTGT	0.9764357209205629
Mir154	7mer-m8	CLTB	322	264	270	264	270	127756	x	7mer-m8	322	NA	0	Mir-154	>ACACACC	>GGTGTGT	0.9764357209205629
Mir154	7mer-m8	CLTB	322	264	270	264	270	127756	x	7mer-m8	322	NA	0	Mir-154	>ACACACC	>GGTGTGT	0.9764357209205629
Mir154	7mer-m8	NPHS1	331	141	147	141	147	2247493	x	7mer-m8	331	NA	0	Mir-154	>ACACACC	>GGTGTGT	0.9764357209205629
Mir154	7mer-m8	NPHS1	331	141	147	141	147	2247493	x	7mer-m8	331	NA	0	Mir-154	>ACACACC	>GGTGTGT	0.9764357209205629
Mir154	7mer-m8	DDIAS	322	23	29	23	29	444731	x	7mer-m8	322	NA	0	Mir-154	>ACACACC	>GGTGTGT	0.9764357209205629
Mir154	7mer-m8	DDIAS	322	23	29	23	29	444731	x	7mer-m8	322	NA	0	Mir-154	>ACACACC	>GGTGTGT	0.9764357209205629
Mir154	7mer-m8	NFKBIA	548	371	377	371	377	29865559	x	7mer-m8	548	NA	0	Mir-154	>ACACACC	>GGTGTGT	0.9764357209205629
Mir154	7mer-m8	NFKBIA	548	371	377	371	377	29865559	x	7mer-m8	548	NA	0	Mir-154	>ACACACC	>GGTGTGT	0.9764357209205629
Mir154	7mer-m8	ARMC8	447	336	342	336	342	19151496	x	7mer-m8	447	NA	0	Mir-154	>ACACACC	>GGTGTGT	0.9764357209205629
Mir154	7mer-m8	ARMC8	447	336	342	336	342	19151496	x	7mer-m8	447	NA	0	Mir-154	>ACACACC	>GGTGTGT	0.9764357209205629
Mir154	7mer-m8	PALM3	394	34	40	34	40	9406629	x	7mer-m8	394	NA	0	Mir-154	>ACACACC	>GGTGTGT	0.9764357209205629
Mir154	7mer-m8	PALM3	394	34	40	34	40	9406629	x	7mer-m8	394	NA	0	Mir-154	>ACACACC	>GGTGTGT	0.9764357209205629
Mir154	7mer-m8	SVIL	398	699	705	699	705	10151591	x	7mer-m8	398	NA	0	Mir-154	>ACACACC	>GGTGTGT	0.9764357209205629
Mir154	7mer-m8	SVIL	398	699	705	699	705	10151591	x	7mer-m8	398	NA	0	Mir-154	>ACACACC	>GGTGTGT	0.9764357209205629
Mir154	7mer-m8	ASAH1	333	968	974	968	974	2362240	x	7mer-m8	333	NA	0	Mir-154	>ACACACC	>GGTGTGT	0.9764357209205629
Mir154	7mer-m8	ASAH1	333	968	974	968	974	2362240	x	7mer-m8	333	NA	0	Mir-154	>ACACACC	>GGTGTGT	0.9764357209205629
Mir154	7mer-m8	COL4A1	548	112	118	112	118	30071612	x	7mer-m8	548	NA	0	Mir-154	>ACACACC	>GGTGTGT	0.9764357209205629
Mir154	7mer-m8	COL4A1	548	112	118	112	118	30071612	x	7mer-m8	548	NA	0	Mir-154	>ACACACC	>GGTGTGT	0.9764357209205629
Mir154	7mer-m8	SEL1L3	531	415	421	415	421	27694596	x	7mer-m8	531	NA	0	Mir-154	>ACACACC	>GGTGTGT	0.9764357209205629
Mir154	7mer-m8	SEL1L3	531	415	421	415	421	27694596	x	7mer-m8	531	NA	0	Mir-154	>ACACACC	>GGTGTGT	0.9764357209205629
Mir154	7mer-m8	MRGBP	510	84	90	84	90	23924477	x	7mer-m8	510	NA	0	Mir-154	>ACACACC	>GGTGTGT	0.9764357209205629
Mir154	7mer-m8	MRGBP	510	84	90	84	90	23924477	x	7mer-m8	510	NA	0	Mir-154	>ACACACC	>GGTGTGT	0.9764357209205629
Mir154	7mer-m8	MIXL1	385	758	764	758	764	9056364	x	7mer-m8	385	NA	0	Mir-154	>ACACACC	>GGTGTGT	0.9764357209205629
Mir154	7mer-m8	MIXL1	385	758	764	758	764	9056364	x	7mer-m8	385	NA	0	Mir-154	>ACACACC	>GGTGTGT	0.9764357209205629
Mir154	7mer-m8	ATP1B3	462	456	462	456	462	19882505	x	7mer-m8	462	NA	0	Mir-154	>ACACACC	>GGTGTGT	0.9764357209205629
Mir154	7mer-m8	ATP1B3	462	456	462	456	462	19882505	x	7mer-m8	462	NA	0	Mir-154	>ACACACC	>GGTGTGT	0.9764357209205629
Mir154	7mer-m8	FBXL12	524	206	212	206	212	26423742	x	7mer-m8	524	NA	0	Mir-154	>ACACACC	>GGTGTGT	0.9764357209205629
Mir154	7mer-m8	FBXL12	524	206	212	206	212	26423742	x	7mer-m8	524	NA	0	Mir-154	>ACACACC	>GGTGTGT	0.9764357209205629
Mir154	7mer-m8	NQO2	396	26	32	26	32	9894518	x	7mer-m8	396	NA	0	Mir-154	>ACACACC	>GGTGTGT	0.9764357209205629
Mir154	7mer-m8	NQO2	396	26	32	26	32	9894518	x	7mer-m8	396	NA	0	Mir-154	>ACACACC	>GGTGTGT	0.9764357209205629
Mir154	7mer-m8	CEP152	510	172	178	172	178	23946373	x	7mer-m8	510	NA	0	Mir-154	>ACACACC	>GGTGTGT	0.9764357209205629
Mir154	7mer-m8	CEP152	510	172	178	172	178	23946373	x	7mer-m8	510	NA	0	Mir-154	>ACACACC	>GGTGTGT	0.9764357209205629
Mir154	7mer-m8	GDPD2	345	329	335	329	335	3180671	x	7mer-m8	345	NA	0	Mir-154	>ACACACC	>GGTGTGT	0.9764357209205629
Mir154	7mer-m8	GDPD2	345	329	335	329	335	3180671	x	7mer-m8	345	NA	0	Mir-154	>ACACACC	>GGTGTGT	0.9764357209205629
Mir154	7mer-m8	FGFRL1	522	626	632	626	632	25980771	x	7mer-m8	522	NA	0	Mir-154	>ACACACC	>GGTGTGT	0.9764357209205629
Mir154	7mer-m8	FGFRL1	522	626	632	626	632	25980771	x	7mer-m8	522	NA	0	Mir-154	>ACACACC	>GGTGTGT	0.9764357209205629
Mir154	7mer-m8	ROPN1	362	44	50	44	50	6346248	x	7mer-m8	362	NA	0	Mir-154	>ACACACC	>GGTGTGT	0.9764357209205629
Mir154	7mer-m8	ROPN1	362	44	50	44	50	6346248	x	7mer-m8	362	NA	0	Mir-154	>ACACACC	>GGTGTGT	0.9764357209205629
Mir154	7mer-m8	CLTC	420	449	455	449	455	13473916	x	7mer-m8	420	NA	0	Mir-154	>ACACACC	>GGTGTGT	0.9764357209205629
Mir154	7mer-m8	CLTC	420	449	455	449	455	13473916	x	7mer-m8	420	NA	0	Mir-154	>ACACACC	>GGTGTGT	0.9764357209205629
Mir154	7mer-m8	PCNX2	345	37	43	37	43	3050178	x	7mer-m8	345	NA	0	Mir-154	>ACACACC	>GGTGTGT	0.9764357209205629
Mir154	7mer-m8	PCNX2	345	37	43	37	43	3050178	x	7mer-m8	345	NA	0	Mir-154	>ACACACC	>GGTGTGT	0.9764357209205629
Mir154	7mer-m8	G3BP1	385	151	157	151	157	8635484	x	7mer-m8	385	NA	0	Mir-154	>ACACACC	>GGTGTGT	0.9764357209205629
Mir154	7mer-m8	G3BP1	385	151	157	151	157	8635484	x	7mer-m8	385	NA	0	Mir-154	>ACACACC	>GGTGTGT	0.9764357209205629
Mir154	7mer-m8	RTN4RL2	531	26	32	26	32	27745291	x	7mer-m8	531	NA	0	Mir-154	>ACACACC	>GGTGTGT	0.9764357209205629
Mir154	7mer-m8	RTN4RL2	531	26	32	26	32	27745291	x	7mer-m8	531	NA	0	Mir-154	>ACACACC	>GGTGTGT	0.9764357209205629
Mir154	7mer-m8	SYN2	530	247	253	247	253	27375985	x	7mer-m8	530	NA	0	Mir-154	>ACACACC	>GGTGTGT	0.9764357209205629
Mir154	7mer-m8	SYN2	530	247	253	247	253	27375985	x	7mer-m8	530	NA	0	Mir-154	>ACACACC	>GGTGTGT	0.9764357209205629
Mir154	7mer-m8	TP53	509	103	109	103	109	23818852	x	7mer-m8	509	NA	0	Mir-154	>ACACACC	>GGTGTGT	0.9764357209205629
Mir154	7mer-m8	TP53	509	103	109	103	109	23818852	x	7mer-m8	509	NA	0	Mir-154	>ACACACC	>GGTGTGT	0.9764357209205629
Mir154	7mer-m8	DRD5	345	352	358	352	358	2795223	x	7mer-m8	345	NA	0	Mir-154	>ACACACC	>GGTGTGT	0.9764357209205629
Mir154	7mer-m8	DRD5	345	352	358	352	358	2795223	x	7mer-m8	345	NA	0	Mir-154	>ACACACC	>GGTGTGT	0.9764357209205629
Mir154	7mer-m8	GLRA3	326	63	69	63	69	948368	x	7mer-m8	326	NA	0	Mir-154	>ACACACC	>GGTGTGT	0.9764357209205629
Mir154	7mer-m8	GLRA3	326	63	69	63	69	948368	x	7mer-m8	326	NA	0	Mir-154	>ACACACC	>GGTGTGT	0.9764357209205629
Mir154	7mer-m8	CCL25	322	91	97	91	97	133771	x	7mer-m8	322	NA	0	Mir-154	>ACACACC	>GGTGTGT	0.9764357209205629
Mir154	7mer-m8	CCL25	322	91	97	91	97	133771	x	7mer-m8	322	NA	0	Mir-154	>ACACACC	>GGTGTGT	0.9764357209205629
Mir154	7mer-m8	RPS6KB2	417	57	63	57	63	12515806	x	7mer-m8	417	NA	0	Mir-154	>ACACACC	>GGTGTGT	0.9764357209205629
Mir154	7mer-m8	RPS6KB2	417	57	63	57	63	12515806	x	7mer-m8	417	NA	0	Mir-154	>ACACACC	>GGTGTGT	0.9764357209205629
Mir154	7mer-m8	ITGB3BP	345	836	842	836	842	2980906	x	7mer-m8	345	NA	0	Mir-154	>ACACACC	>GGTGTGT	0.9764357209205629
Mir154	7mer-m8	ITGB3BP	345	836	842	836	842	2980906	x	7mer-m8	345	NA	0	Mir-154	>ACACACC	>GGTGTGT	0.9764357209205629
Mir154	7mer-m8	DRG2	440	610	616	610	616	17924604	x	7mer-m8	440	NA	0	Mir-154	>ACACACC	>GGTGTGT	0.9764357209205629
Mir154	7mer-m8	DRG2	440	610	616	610	616	17924604	x	7mer-m8	440	NA	0	Mir-154	>ACACACC	>GGTGTGT	0.9764357209205629
Mir154	7mer-m8	PPP2R5B	485	558	564	558	564	22765163	x	7mer-m8	485	NA	0	Mir-154	>ACACACC	>GGTGTGT	0.9764357209205629
Mir154	7mer-m8	PPP2R5B	485	558	564	558	564	22765163	x	7mer-m8	485	NA	0	Mir-154	>ACACACC	>GGTGTGT	0.9764357209205629
Mir154	7mer-m8	SNRPC	448	63	69	63	69	19664228	x	7mer-m8	448	NA	0	Mir-154	>ACACACC	>GGTGTGT	0.9764357209205629
Mir154	7mer-m8	SNRPC	448	63	69	63	69	19664228	x	7mer-m8	448	NA	0	Mir-154	>ACACACC	>GGTGTGT	0.9764357209205629
Mir154	7mer-m8	LETMD1	462	97	103	97	103	20045245	x	7mer-m8	462	NA	0	Mir-154	>ACACACC	>GGTGTGT	0.9764357209205629
Mir154	7mer-m8	LETMD1	462	97	103	97	103	20045245	x	7mer-m8	462	NA	0	Mir-154	>ACACACC	>GGTGTGT	0.9764357209205629
Mir154	7mer-m8	DSCAML1	333	459	465	459	465	2580590	x	7mer-m8	333	NA	0	Mir-154	>ACACACC	>GGTGTGT	0.9764357209205629
Mir154	7mer-m8	DSCAML1	333	459	465	459	465	2580590	x	7mer-m8	333	NA	0	Mir-154	>ACACACC	>GGTGTGT	0.9764357209205629
Mir154	7mer-m8	ANKRD66	322	25	31	25	31	377845	x	7mer-m8	322	NA	0	Mir-154	>ACACACC	>GGTGTGT	0.9764357209205629
Mir154	7mer-m8	ANKRD66	322	25	31	25	31	377845	x	7mer-m8	322	NA	0	Mir-154	>ACACACC	>GGTGTGT	0.9764357209205629
Mir154	7mer-m8	AXIN1	522	98	104	98	104	26328836	x	7mer-m8	522	NA	0	Mir-154	>ACACACC	>GGTGTGT	0.9764357209205629
Mir154	7mer-m8	AXIN1	522	98	104	98	104	26328836	x	7mer-m8	522	NA	0	Mir-154	>ACACACC	>GGTGTGT	0.9764357209205629
Mir154	7mer-m8	HAVCR2	442	337	343	337	343	18281397	x	7mer-m8	442	NA	0	Mir-154	>ACACACC	>GGTGTGT	0.9764357209205629
Mir154	7mer-m8	HAVCR2	442	337	343	337	343	18281397	x	7mer-m8	442	NA	0	Mir-154	>ACACACC	>GGTGTGT	0.9764357209205629
Mir154	7mer-m8	PLEKHG6	351	32	38	32	38	4665116	x	7mer-m8	351	NA	0	Mir-154	>ACACACC	>GGTGTGT	0.9764357209205629
Mir154	7mer-m8	PLEKHG6	351	32	38	32	38	4665116	x	7mer-m8	351	NA	0	Mir-154	>ACACACC	>GGTGTGT	0.9764357209205629
Mir154	7mer-m8	ABHD11	331	113	119	113	119	2201581	x	7mer-m8	331	NA	0	Mir-154	>ACACACC	>GGTGTGT	0.9764357209205629
Mir154	7mer-m8	ABHD11	331	113	119	113	119	2201581	x	7mer-m8	331	NA	0	Mir-154	>ACACACC	>GGTGTGT	0.9764357209205629
Mir154	7mer-m8	RCBTB1	510	733	739	733	739	24044636	x	7mer-m8	510	NA	0	Mir-154	>ACACACC	>GGTGTGT	0.9764357209205629
Mir154	7mer-m8	RCBTB1	510	733	739	733	739	24044636	x	7mer-m8	510	NA	0	Mir-154	>ACACACC	>GGTGTGT	0.9764357209205629
Mir154	7mer-m8	TMEM125	419	69	75	69	75	12764285	x	7mer-m8	419	NA	0	Mir-154	>ACACACC	>GGTGTGT	0.9764357209205629
Mir154	7mer-m8	TMEM125	419	69	75	69	75	12764285	x	7mer-m8	419	NA	0	Mir-154	>ACACACC	>GGTGTGT	0.9764357209205629
Mir154	7mer-m8	SLTM	425	305	311	305	311	13940137	x	7mer-m8	425	NA	0	Mir-154	>ACACACC	>GGTGTGT	0.9764357209205629
Mir154	7mer-m8	SLTM	425	305	311	305	311	13940137	x	7mer-m8	425	NA	0	Mir-154	>ACACACC	>GGTGTGT	0.9764357209205629
Mir154	7mer-m8	PLEKHG6	538	18	24	18	24	29660156	x	7mer-m8	538	NA	0	Mir-154	>ACACACC	>GGTGTGT	0.9764357209205629
Mir154	7mer-m8	PLEKHG6	538	18	24	18	24	29660156	x	7mer-m8	538	NA	0	Mir-154	>ACACACC	>GGTGTGT	0.9764357209205629
Mir154	7mer-m8	PPP1R13B	362	960	966	960	966	6415548	x	7mer-m8	362	NA	0	Mir-154	>ACACACC	>GGTGTGT	0.9764357209205629
Mir154	7mer-m8	PPP1R13B	362	960	966	960	966	6415548	x	7mer-m8	362	NA	0	Mir-154	>ACACACC	>GGTGTGT	0.9764357209205629
Mir154	7mer-m8	TMPRSS4	447	531	537	531	537	19099532	x	7mer-m8	447	NA	0	Mir-154	>ACACACC	>GGTGTGT	0.9764357209205629
Mir154	7mer-m8	TMPRSS4	447	531	537	531	537	19099532	x	7mer-m8	447	NA	0	Mir-154	>ACACACC	>GGTGTGT	0.9764357209205629
Mir154	7mer-m8	SLC38A2	442	625	631	625	631	18565863	x	7mer-m8	442	NA	0	Mir-154	>ACACACC	>GGTGTGT	0.9764357209205629
Mir154	7mer-m8	SLC38A2	442	625	631	625	631	18565863	x	7mer-m8	442	NA	0	Mir-154	>ACACACC	>GGTGTGT	0.9764357209205629
Mir154	7mer-m8	EMILIN2	333	502	508	502	508	2647770	x	7mer-m8	333	NA	0	Mir-154	>ACACACC	>GGTGTGT	0.9764357209205629
Mir154	7mer-m8	EMILIN2	333	502	508	502	508	2647770	x	7mer-m8	333	NA	0	Mir-154	>ACACACC	>GGTGTGT	0.9764357209205629
Mir154	7mer-m8	TBC1D19	322	144	150	144	150	107523	x	7mer-m8	322	NA	0	Mir-154	>ACACACC	>GGTGTGT	0.9764357209205629
Mir154	7mer-m8	TBC1D19	322	144	150	144	150	107523	x	7mer-m8	322	NA	0	Mir-154	>ACACACC	>GGTGTGT	0.9764357209205629
Mir154	7mer-m8	RTP3	345	144	150	144	150	2753403	x	7mer-m8	345	NA	0	Mir-154	>ACACACC	>GGTGTGT	0.9764357209205629
Mir154	7mer-m8	RTP3	345	144	150	144	150	2753403	x	7mer-m8	345	NA	0	Mir-154	>ACACACC	>GGTGTGT	0.9764357209205629
Mir154	7mer-m8	TMEM191C	362	61	67	61	67	6693696	x	7mer-m8	362	NA	0	Mir-154	>ACACACC	>GGTGTGT	0.9764357209205629
Mir154	7mer-m8	TMEM191C	362	61	67	61	67	6693696	x	7mer-m8	362	NA	0	Mir-154	>ACACACC	>GGTGTGT	0.9764357209205629
Mir154	7mer-m8	ABCB9	396	252	258	252	258	9959060	x	7mer-m8	396	NA	0	Mir-154	>ACACACC	>GGTGTGT	0.9764357209205629
Mir154	7mer-m8	ABCB9	396	252	258	252	258	9959060	x	7mer-m8	396	NA	0	Mir-154	>ACACACC	>GGTGTGT	0.9764357209205629
Mir154	7mer-m8	SRSF4	462	118	124	118	124	20090326	x	7mer-m8	462	NA	0	Mir-154	>ACACACC	>GGTGTGT	0.9764357209205629
Mir154	7mer-m8	SRSF4	462	118	124	118	124	20090326	x	7mer-m8	462	NA	0	Mir-154	>ACACACC	>GGTGTGT	0.9764357209205629
Mir154	7mer-m8	CHMP2A	351	80	86	80	86	4794640	x	7mer-m8	351	NA	0	Mir-154	>ACACACC	>GGTGTGT	0.9764357209205629
Mir154	7mer-m8	CHMP2A	351	80	86	80	86	4794640	x	7mer-m8	351	NA	0	Mir-154	>ACACACC	>GGTGTGT	0.9764357209205629
Mir154	7mer-m8	CBLC	550	89	95	89	95	30234915	x	7mer-m8	550	NA	0	Mir-154	>ACACACC	>GGTGTGT	0.9764357209205629
Mir154	7mer-m8	CBLC	550	89	95	89	95	30234915	x	7mer-m8	550	NA	0	Mir-154	>ACACACC	>GGTGTGT	0.9764357209205629
Mir154	7mer-m8	B4GALT6	420	104	110	104	110	13375993	x	7mer-m8	420	NA	0	Mir-154	>ACACACC	>GGTGTGT	0.9764357209205629
Mir154	7mer-m8	B4GALT6	420	104	110	104	110	13375993	x	7mer-m8	420	NA	0	Mir-154	>ACACACC	>GGTGTGT	0.9764357209205629
Mir154	7mer-m8	MRPL10	322	646	652	646	652	328148	x	7mer-m8	322	NA	0	Mir-154	>ACACACC	>GGTGTGT	0.9764357209205629
Mir154	7mer-m8	MRPL10	322	646	652	646	652	328148	x	7mer-m8	322	NA	0	Mir-154	>ACACACC	>GGTGTGT	0.9764357209205629
Mir154	7mer-m8	PRIMA1	519	30	36	30	36	25719847	x	7mer-m8	519	NA	0	Mir-154	>ACACACC	>GGTGTGT	0.9764357209205629
Mir154	7mer-m8	PRIMA1	519	30	36	30	36	25719847	x	7mer-m8	519	NA	0	Mir-154	>ACACACC	>GGTGTGT	0.9764357209205629
Mir154	7mer-m8	SLC16A3	346	810	816	810	816	3589908	x	7mer-m8	346	NA	0	Mir-154	>ACACACC	>GGTGTGT	0.9764357209205629
Mir154	7mer-m8	SLC16A3	346	810	816	810	816	3589908	x	7mer-m8	346	NA	0	Mir-154	>ACACACC	>GGTGTGT	0.9764357209205629
Mir154	7mer-m8	CRMP1	440	139	145	139	145	18002154	x	7mer-m8	440	NA	0	Mir-154	>ACACACC	>GGTGTGT	0.9764357209205629
Mir154	7mer-m8	CRMP1	440	139	145	139	145	18002154	x	7mer-m8	440	NA	0	Mir-154	>ACACACC	>GGTGTGT	0.9764357209205629
Mir154	7mer-m8	MYO16	419	137	143	137	143	13025064	x	7mer-m8	419	NA	0	Mir-154	>ACACACC	>GGTGTGT	0.9764357209205629
Mir154	7mer-m8	MYO16	419	137	143	137	143	13025064	x	7mer-m8	419	NA	0	Mir-154	>ACACACC	>GGTGTGT	0.9764357209205629
Mir154	7mer-m8	KDM1A	404	263	269	263	269	11090105	x	7mer-m8	404	NA	0	Mir-154	>ACACACC	>GGTGTGT	0.9764357209205629
Mir154	7mer-m8	KDM1A	404	263	269	263	269	11090105	x	7mer-m8	404	NA	0	Mir-154	>ACACACC	>GGTGTGT	0.9764357209205629
Mir154	7mer-m8	IGFN1	524	258	264	258	264	26345644	x	7mer-m8	524	NA	0	Mir-154	>ACACACC	>GGTGTGT	0.9764357209205629
Mir154	7mer-m8	IGFN1	524	258	264	258	264	26345644	x	7mer-m8	524	NA	0	Mir-154	>ACACACC	>GGTGTGT	0.9764357209205629
Mir154	7mer-m8	POU6F2	522	60	66	60	66	26148993	x	7mer-m8	522	NA	0	Mir-154	>ACACACC	>GGTGTGT	0.9764357209205629
Mir154	7mer-m8	POU6F2	522	60	66	60	66	26148993	x	7mer-m8	522	NA	0	Mir-154	>ACACACC	>GGTGTGT	0.9764357209205629
Mir154	7mer-m8	IGHMBP2	394	496	502	496	502	9504392	x	7mer-m8	394	NA	0	Mir-154	>ACACACC	>GGTGTGT	0.9764357209205629
Mir154	7mer-m8	IGHMBP2	394	496	502	496	502	9504392	x	7mer-m8	394	NA	0	Mir-154	>ACACACC	>GGTGTGT	0.9764357209205629
Mir154	7mer-m8	MRPL10	522	631	637	631	637	26254907	x	7mer-m8	522	NA	0	Mir-154	>ACACACC	>GGTGTGT	0.9764357209205629
Mir154	7mer-m8	MRPL10	522	631	637	631	637	26254907	x	7mer-m8	522	NA	0	Mir-154	>ACACACC	>GGTGTGT	0.9764357209205629
Mir154	7mer-m8	ATG9B	345	520	526	520	526	3003188	x	7mer-m8	345	NA	0	Mir-154	>ACACACC	>GGTGTGT	0.9764357209205629
Mir154	7mer-m8	ATG9B	345	520	526	520	526	3003188	x	7mer-m8	345	NA	0	Mir-154	>ACACACC	>GGTGTGT	0.9764357209205629
Mir154	7mer-m8	TGM3	362	91	97	91	97	6615831	x	7mer-m8	362	NA	0	Mir-154	>ACACACC	>GGTGTGT	0.9764357209205629
Mir154	7mer-m8	TGM3	362	91	97	91	97	6615831	x	7mer-m8	362	NA	0	Mir-154	>ACACACC	>GGTGTGT	0.9764357209205629
Mir154	7mer-m8	RBM39	394	593	599	593	599	9698039	x	7mer-m8	394	NA	0	Mir-154	>ACACACC	>GGTGTGT	0.9764357209205629
Mir154	7mer-m8	RBM39	394	593	599	593	599	9698039	x	7mer-m8	394	NA	0	Mir-154	>ACACACC	>GGTGTGT	0.9764357209205629
Mir154	7mer-m8	LHPP	448	99	105	99	105	19586665	x	7mer-m8	448	NA	0	Mir-154	>ACACACC	>GGTGTGT	0.9764357209205629
Mir154	7mer-m8	LHPP	448	99	105	99	105	19586665	x	7mer-m8	448	NA	0	Mir-154	>ACACACC	>GGTGTGT	0.9764357209205629
Mir154	7mer-m8	OPRL1	330	323	329	323	329	1519622	x	7mer-m8	330	NA	0	Mir-154	>ACACACC	>GGTGTGT	0.9764357209205629
Mir154	7mer-m8	OPRL1	330	323	329	323	329	1519622	x	7mer-m8	330	NA	0	Mir-154	>ACACACC	>GGTGTGT	0.9764357209205629
Mir154	7mer-m8	UPK3A	330	110	116	110	116	1644011	x	7mer-m8	330	NA	0	Mir-154	>ACACACC	>GGTGTGT	0.9764357209205629
Mir154	7mer-m8	UPK3A	330	110	116	110	116	1644011	x	7mer-m8	330	NA	0	Mir-154	>ACACACC	>GGTGTGT	0.9764357209205629
Mir154	7mer-m8	BBLN	531	326	332	326	332	27704723	x	7mer-m8	531	NA	0	Mir-154	>ACACACC	>GGTGTGT	0.9764357209205629
Mir154	7mer-m8	BBLN	531	326	332	326	332	27704723	x	7mer-m8	531	NA	0	Mir-154	>ACACACC	>GGTGTGT	0.9764357209205629
Mir154	7mer-m8	VTN	440	346	352	346	352	18161525	x	7mer-m8	440	NA	0	Mir-154	>ACACACC	>GGTGTGT	0.9764357209205629
Mir154	7mer-m8	VTN	440	346	352	346	352	18161525	x	7mer-m8	440	NA	0	Mir-154	>ACACACC	>GGTGTGT	0.9764357209205629
Mir154	7mer-m8	CCDC92	519	172	178	172	178	25555770	x	7mer-m8	519	NA	0	Mir-154	>ACACACC	>GGTGTGT	0.9764357209205629
Mir154	7mer-m8	CCDC92	519	172	178	172	178	25555770	x	7mer-m8	519	NA	0	Mir-154	>ACACACC	>GGTGTGT	0.9764357209205629
Mir154	7mer-m8	TTI1	482	219	225	219	225	22344318	x	7mer-m8	482	NA	0	Mir-154	>ACACACC	>GGTGTGT	0.9764357209205629
Mir154	7mer-m8	TTI1	482	219	225	219	225	22344318	x	7mer-m8	482	NA	0	Mir-154	>ACACACC	>GGTGTGT	0.9764357209205629
Mir154	7mer-m8	TAC4	486	113	119	113	119	23228061	x	7mer-m8	486	NA	0	Mir-154	>ACACACC	>GGTGTGT	0.9764357209205629
Mir154	7mer-m8	TAC4	486	113	119	113	119	23228061	x	7mer-m8	486	NA	0	Mir-154	>ACACACC	>GGTGTGT	0.9764357209205629
Mir154	7mer-m8	RASSF7	330	360	366	360	366	1730304	x	7mer-m8	330	NA	0	Mir-154	>ACACACC	>GGTGTGT	0.9764357209205629
Mir154	7mer-m8	RASSF7	330	360	366	360	366	1730304	x	7mer-m8	330	NA	0	Mir-154	>ACACACC	>GGTGTGT	0.9764357209205629
Mir154	7mer-m8	ANO7	447	461	467	461	467	19179192	x	7mer-m8	447	NA	0	Mir-154	>ACACACC	>GGTGTGT	0.9764357209205629
Mir154	7mer-m8	ANO7	447	461	467	461	467	19179192	x	7mer-m8	447	NA	0	Mir-154	>ACACACC	>GGTGTGT	0.9764357209205629
Mir154	7mer-m8	CARD10	396	65	71	65	71	9928136	x	7mer-m8	396	NA	0	Mir-154	>ACACACC	>GGTGTGT	0.9764357209205629
Mir154	7mer-m8	CARD10	396	65	71	65	71	9928136	x	7mer-m8	396	NA	0	Mir-154	>ACACACC	>GGTGTGT	0.9764357209205629
Mir154	7mer-m8	CAPNS1	538	278	284	278	284	29778207	x	7mer-m8	538	NA	0	Mir-154	>ACACACC	>GGTGTGT	0.9764357209205629
Mir154	7mer-m8	CAPNS1	538	278	284	278	284	29778207	x	7mer-m8	538	NA	0	Mir-154	>ACACACC	>GGTGTGT	0.9764357209205629
Mir154	7mer-m8	EIF2B2	532	297	303	297	303	28068312	x	7mer-m8	532	NA	0	Mir-154	>ACACACC	>GGTGTGT	0.9764357209205629
Mir154	7mer-m8	EIF2B2	532	297	303	297	303	28068312	x	7mer-m8	532	NA	0	Mir-154	>ACACACC	>GGTGTGT	0.9764357209205629
Mir154	7mer-m8	C2H1ORF116	530	65	71	65	71	27204101	x	7mer-m8	530	NA	0	Mir-154	>ACACACC	>GGTGTGT	0.9764357209205629
Mir154	7mer-m8	C2H1ORF116	530	65	71	65	71	27204101	x	7mer-m8	530	NA	0	Mir-154	>ACACACC	>GGTGTGT	0.9764357209205629
Mir154	7mer-m8	TSGA10IP	440	590	596	590	596	18017456	x	7mer-m8	440	NA	0	Mir-154	>ACACACC	>GGTGTGT	0.9764357209205629
Mir154	7mer-m8	TSGA10IP	440	590	596	590	596	18017456	x	7mer-m8	440	NA	0	Mir-154	>ACACACC	>GGTGTGT	0.9764357209205629
Mir154	7mer-m8	CD36	326	751	757	751	757	978119	x	7mer-m8	326	NA	0	Mir-154	>ACACACC	>GGTGTGT	0.9764357209205629
Mir154	7mer-m8	CD36	326	751	757	751	757	978119	x	7mer-m8	326	NA	0	Mir-154	>ACACACC	>GGTGTGT	0.9764357209205629
Mir154	7mer-m8	PECR	440	239	245	239	245	18006118	x	7mer-m8	440	NA	0	Mir-154	>ACACACC	>GGTGTGT	0.9764357209205629
Mir154	7mer-m8	PECR	440	239	245	239	245	18006118	x	7mer-m8	440	NA	0	Mir-154	>ACACACC	>GGTGTGT	0.9764357209205629
Mir154	7mer-m8	DYNLRB1	396	84	90	84	90	9975318	x	7mer-m8	396	NA	0	Mir-154	>ACACACC	>GGTGTGT	0.9764357209205629
Mir154	7mer-m8	DYNLRB1	396	84	90	84	90	9975318	x	7mer-m8	396	NA	0	Mir-154	>ACACACC	>GGTGTGT	0.9764357209205629
Mir154	7mer-m8	AQP3	462	261	267	261	267	20017777	x	7mer-m8	462	NA	0	Mir-154	>ACACACC	>GGTGTGT	0.9764357209205629
Mir154	7mer-m8	AQP3	462	261	267	261	267	20017777	x	7mer-m8	462	NA	0	Mir-154	>ACACACC	>GGTGTGT	0.9764357209205629
Mir154	7mer-m8	LIG1	420	98	104	98	104	13440668	x	7mer-m8	420	NA	0	Mir-154	>ACACACC	>GGTGTGT	0.9764357209205629
Mir154	7mer-m8	LIG1	420	98	104	98	104	13440668	x	7mer-m8	420	NA	0	Mir-154	>ACACACC	>GGTGTGT	0.9764357209205629
Mir154	7mer-m8	PEBP4	333	38	44	38	44	2358881	x	7mer-m8	333	NA	0	Mir-154	>ACACACC	>GGTGTGT	0.9764357209205629
Mir154	7mer-m8	PEBP4	333	38	44	38	44	2358881	x	7mer-m8	333	NA	0	Mir-154	>ACACACC	>GGTGTGT	0.9764357209205629
Mir154	7mer-m8	PGM1	346	256	262	256	262	3210256	x	7mer-m8	346	NA	0	Mir-154	>ACACACC	>GGTGTGT	0.9764357209205629
Mir154	7mer-m8	PGM1	346	256	262	256	262	3210256	x	7mer-m8	346	NA	0	Mir-154	>ACACACC	>GGTGTGT	0.9764357209205629
Mir154	7mer-m8	RAB40B	486	652	658	652	658	23243958	x	7mer-m8	486	NA	0	Mir-154	>ACACACC	>GGTGTGT	0.9764357209205629
Mir154	7mer-m8	RAB40B	486	652	658	652	658	23243958	x	7mer-m8	486	NA	0	Mir-154	>ACACACC	>GGTGTGT	0.9764357209205629
Mir154	7mer-m8	CIDEB	522	378	384	378	384	26062353	x	7mer-m8	522	NA	0	Mir-154	>ACACACC	>GGTGTGT	0.9764357209205629
Mir154	7mer-m8	CIDEB	522	378	384	378	384	26062353	x	7mer-m8	522	NA	0	Mir-154	>ACACACC	>GGTGTGT	0.9764357209205629
Mir154	7mer-m8	GSPT2	350	354	360	354	360	4388781	x	7mer-m8	350	NA	0	Mir-154	>ACACACC	>GGTGTGT	0.9764357209205629
Mir154	7mer-m8	GSPT2	350	354	360	354	360	4388781	x	7mer-m8	350	NA	0	Mir-154	>ACACACC	>GGTGTGT	0.9764357209205629
Mir154	7mer-m8	A2ML1	524	173	179	173	179	26582306	x	7mer-m8	524	NA	0	Mir-154	>ACACACC	>GGTGTGT	0.9764357209205629
Mir154	7mer-m8	A2ML1	524	173	179	173	179	26582306	x	7mer-m8	524	NA	0	Mir-154	>ACACACC	>GGTGTGT	0.9764357209205629
Mir154	7mer-m8	NTM	482	80	86	80	86	22454362	x	7mer-m8	482	NA	0	Mir-154	>ACACACC	>GGTGTGT	0.9764357209205629
Mir154	7mer-m8	NTM	482	80	86	80	86	22454362	x	7mer-m8	482	NA	0	Mir-154	>ACACACC	>GGTGTGT	0.9764357209205629
Mir154	7mer-m8	TIMM22	350	525	531	525	531	4105895	x	7mer-m8	350	NA	0	Mir-154	>ACACACC	>GGTGTGT	0.9764357209205629
Mir154	7mer-m8	TIMM22	350	525	531	525	531	4105895	x	7mer-m8	350	NA	0	Mir-154	>ACACACC	>GGTGTGT	0.9764357209205629
Mir154	7mer-m8	R3HDM4	417	295	301	295	301	12355035	x	7mer-m8	417	NA	0	Mir-154	>ACACACC	>GGTGTGT	0.9764357209205629
Mir154	7mer-m8	R3HDM4	417	295	301	295	301	12355035	x	7mer-m8	417	NA	0	Mir-154	>ACACACC	>GGTGTGT	0.9764357209205629
Mir154	7mer-m8	YTHDC1	362	702	708	702	708	6406515	x	7mer-m8	362	NA	0	Mir-154	>ACACACC	>GGTGTGT	0.9764357209205629
Mir154	7mer-m8	YTHDC1	362	702	708	702	708	6406515	x	7mer-m8	362	NA	0	Mir-154	>ACACACC	>GGTGTGT	0.9764357209205629
Mir154	7mer-m8	PAM	509	555	561	555	561	23577613	x	7mer-m8	509	NA	0	Mir-154	>ACACACC	>GGTGTGT	0.9764357209205629
Mir154	7mer-m8	PAM	509	555	561	555	561	23577613	x	7mer-m8	509	NA	0	Mir-154	>ACACACC	>GGTGTGT	0.9764357209205629
Mir154	7mer-m8	PPIL3	524	599	605	599	605	26507357	x	7mer-m8	524	NA	0	Mir-154	>ACACACC	>GGTGTGT	0.9764357209205629
Mir154	7mer-m8	PPIL3	524	599	605	599	605	26507357	x	7mer-m8	524	NA	0	Mir-154	>ACACACC	>GGTGTGT	0.9764357209205629
Mir154	7mer-m8	ZSCAN20	482	88	94	88	94	22062726	x	7mer-m8	482	NA	0	Mir-154	>ACACACC	>GGTGTGT	0.9764357209205629
Mir154	7mer-m8	ZSCAN20	482	88	94	88	94	22062726	x	7mer-m8	482	NA	0	Mir-154	>ACACACC	>GGTGTGT	0.9764357209205629
Mir154	7mer-m8	GNA14	326	333	339	333	339	854366	x	7mer-m8	326	NA	0	Mir-154	>ACACACC	>GGTGTGT	0.9764357209205629
Mir154	7mer-m8	GNA14	326	333	339	333	339	854366	x	7mer-m8	326	NA	0	Mir-154	>ACACACC	>GGTGTGT	0.9764357209205629
Mir154	7mer-m8	SH2D2A	482	265	271	265	271	22085539	x	7mer-m8	482	NA	0	Mir-154	>ACACACC	>GGTGTGT	0.9764357209205629
Mir154	7mer-m8	SH2D2A	482	265	271	265	271	22085539	x	7mer-m8	482	NA	0	Mir-154	>ACACACC	>GGTGTGT	0.9764357209205629
Mir154	7mer-m8	RCBTB1	548	47	53	47	53	30069402	x	7mer-m8	548	NA	0	Mir-154	>ACACACC	>GGTGTGT	0.9764357209205629
Mir154	7mer-m8	RCBTB1	548	47	53	47	53	30069402	x	7mer-m8	548	NA	0	Mir-154	>ACACACC	>GGTGTGT	0.9764357209205629
Mir154	7mer-m8	ATF4	531	19	25	19	25	27810356	x	7mer-m8	531	NA	0	Mir-154	>ACACACC	>GGTGTGT	0.9764357209205629
Mir154	7mer-m8	ATF4	531	19	25	19	25	27810356	x	7mer-m8	531	NA	0	Mir-154	>ACACACC	>GGTGTGT	0.9764357209205629
Mir154	7mer-m8	ONECUT1	394	19	25	19	25	9569667	x	7mer-m8	394	NA	0	Mir-154	>ACACACC	>GGTGTGT	0.9764357209205629
Mir154	7mer-m8	ONECUT1	394	19	25	19	25	9569667	x	7mer-m8	394	NA	0	Mir-154	>ACACACC	>GGTGTGT	0.9764357209205629
Mir154	7mer-m8	NDUFA1	530	227	233	227	233	27566885	x	7mer-m8	530	NA	0	Mir-154	>ACACACC	>GGTGTGT	0.9764357209205629
Mir154	7mer-m8	NDUFA1	530	227	233	227	233	27566885	x	7mer-m8	530	NA	0	Mir-154	>ACACACC	>GGTGTGT	0.9764357209205629
Mir154	7mer-m8	NUMA1	531	180	186	180	186	27739436	x	7mer-m8	531	NA	0	Mir-154	>ACACACC	>GGTGTGT	0.9764357209205629
Mir154	7mer-m8	NUMA1	531	180	186	180	186	27739436	x	7mer-m8	531	NA	0	Mir-154	>ACACACC	>GGTGTGT	0.9764357209205629
Mir154	7mer-m8	GABBR1	522	438	444	438	444	26046220	x	7mer-m8	522	NA	0	Mir-154	>ACACACC	>GGTGTGT	0.9764357209205629
Mir154	7mer-m8	GABBR1	522	438	444	438	444	26046220	x	7mer-m8	522	NA	0	Mir-154	>ACACACC	>GGTGTGT	0.9764357209205629
Mir154	7mer-m8	PIM3	447	832	838	832	838	19310964	x	7mer-m8	447	NA	0	Mir-154	>ACACACC	>GGTGTGT	0.9764357209205629
Mir154	7mer-m8	PIM3	447	832	838	832	838	19310964	x	7mer-m8	447	NA	0	Mir-154	>ACACACC	>GGTGTGT	0.9764357209205629
Mir154	7mer-m8	NRGN	510	755	761	755	761	24184120	x	7mer-m8	510	NA	0	Mir-154	>ACACACC	>GGTGTGT	0.9764357209205629
Mir154	7mer-m8	NRGN	510	755	761	755	761	24184120	x	7mer-m8	510	NA	0	Mir-154	>ACACACC	>GGTGTGT	0.9764357209205629
Mir154	7mer-m8	HADH	396	398	404	398	404	9728480	x	7mer-m8	396	NA	0	Mir-154	>ACACACC	>GGTGTGT	0.9764357209205629
Mir154	7mer-m8	HADH	396	398	404	398	404	9728480	x	7mer-m8	396	NA	0	Mir-154	>ACACACC	>GGTGTGT	0.9764357209205629
Mir154	7mer-m8	PLA2G4F	510	792	798	792	798	23947943	x	7mer-m8	510	NA	0	Mir-154	>ACACACC	>GGTGTGT	0.9764357209205629
Mir154	7mer-m8	PLA2G4F	510	792	798	792	798	23947943	x	7mer-m8	510	NA	0	Mir-154	>ACACACC	>GGTGTGT	0.9764357209205629
Mir154	7mer-m8	VPS35	351	126	132	126	132	4778510	x	7mer-m8	351	NA	0	Mir-154	>ACACACC	>GGTGTGT	0.9764357209205629
Mir154	7mer-m8	VPS35	351	126	132	126	132	4778510	x	7mer-m8	351	NA	0	Mir-154	>ACACACC	>GGTGTGT	0.9764357209205629
Mir154	7mer-m8	SMG8	509	45	51	45	51	23809550	x	7mer-m8	509	NA	0	Mir-154	>ACACACC	>GGTGTGT	0.9764357209205629
Mir154	7mer-m8	SMG8	509	45	51	45	51	23809550	x	7mer-m8	509	NA	0	Mir-154	>ACACACC	>GGTGTGT	0.9764357209205629
Mir154	7mer-m8	GCGR	448	78	84	78	84	19791039	x	7mer-m8	448	NA	0	Mir-154	>ACACACC	>GGTGTGT	0.9764357209205629
Mir154	7mer-m8	GCGR	448	78	84	78	84	19791039	x	7mer-m8	448	NA	0	Mir-154	>ACACACC	>GGTGTGT	0.9764357209205629
Mir154	7mer-m8	BAD	322	150	156	150	156	438389	x	7mer-m8	322	NA	0	Mir-154	>ACACACC	>GGTGTGT	0.9764357209205629
Mir154	7mer-m8	BAD	322	150	156	150	156	438389	x	7mer-m8	322	NA	0	Mir-154	>ACACACC	>GGTGTGT	0.9764357209205629
Mir154	7mer-m8	PLK4	524	303	309	303	309	26462731	x	7mer-m8	524	NA	0	Mir-154	>ACACACC	>GGTGTGT	0.9764357209205629
Mir154	7mer-m8	PLK4	524	303	309	303	309	26462731	x	7mer-m8	524	NA	0	Mir-154	>ACACACC	>GGTGTGT	0.9764357209205629
Mir154	7mer-m8	DOK7	485	165	171	165	171	22731592	x	7mer-m8	485	NA	0	Mir-154	>ACACACC	>GGTGTGT	0.9764357209205629
Mir154	7mer-m8	DOK7	485	165	171	165	171	22731592	x	7mer-m8	485	NA	0	Mir-154	>ACACACC	>GGTGTGT	0.9764357209205629
Mir154	7mer-m8	CPSF4	485	212	218	212	218	22951164	x	7mer-m8	485	NA	0	Mir-154	>ACACACC	>GGTGTGT	0.9764357209205629
Mir154	7mer-m8	CPSF4	485	212	218	212	218	22951164	x	7mer-m8	485	NA	0	Mir-154	>ACACACC	>GGTGTGT	0.9764357209205629
Mir154	7mer-m8	RHBDF2	333	518	524	518	524	2693130	x	7mer-m8	333	NA	0	Mir-154	>ACACACC	>GGTGTGT	0.9764357209205629
Mir154	7mer-m8	RHBDF2	333	518	524	518	524	2693130	x	7mer-m8	333	NA	0	Mir-154	>ACACACC	>GGTGTGT	0.9764357209205629
Mir154	7mer-m8	MB	485	74	80	74	80	22654288	x	7mer-m8	485	NA	0	Mir-154	>ACACACC	>GGTGTGT	0.9764357209205629
Mir154	7mer-m8	MB	485	74	80	74	80	22654288	x	7mer-m8	485	NA	0	Mir-154	>ACACACC	>GGTGTGT	0.9764357209205629
Mir154	7mer-m8	RXRG	509	45	51	45	51	23786328	x	7mer-m8	509	NA	0	Mir-154	>ACACACC	>GGTGTGT	0.9764357209205629
Mir154	7mer-m8	RXRG	509	45	51	45	51	23786328	x	7mer-m8	509	NA	0	Mir-154	>ACACACC	>GGTGTGT	0.9764357209205629
Mir154	7mer-m8	TIMM13	482	567	573	567	573	22216867	x	7mer-m8	482	NA	0	Mir-154	>ACACACC	>GGTGTGT	0.9764357209205629
Mir154	7mer-m8	TIMM13	482	567	573	567	573	22216867	x	7mer-m8	482	NA	0	Mir-154	>ACACACC	>GGTGTGT	0.9764357209205629
Mir154	7mer-m8	LOXL4	345	941	947	941	947	3059792	x	7mer-m8	345	NA	0	Mir-154	>ACACACC	>GGTGTGT	0.9764357209205629
Mir154	7mer-m8	LOXL4	345	941	947	941	947	3059792	x	7mer-m8	345	NA	0	Mir-154	>ACACACC	>GGTGTGT	0.9764357209205629
Mir154	7mer-m8	USP54	333	158	164	158	164	2656303	x	7mer-m8	333	NA	0	Mir-154	>ACACACC	>GGTGTGT	0.9764357209205629
Mir154	7mer-m8	USP54	333	158	164	158	164	2656303	x	7mer-m8	333	NA	0	Mir-154	>ACACACC	>GGTGTGT	0.9764357209205629
Mir154	7mer-m8	WFDC3	396	179	185	179	185	9973038	x	7mer-m8	396	NA	0	Mir-154	>ACACACC	>GGTGTGT	0.9764357209205629
Mir154	7mer-m8	WFDC3	396	179	185	179	185	9973038	x	7mer-m8	396	NA	0	Mir-154	>ACACACC	>GGTGTGT	0.9764357209205629
Mir154	7mer-m8	TNFRSF17	519	57	63	57	63	25657757	x	7mer-m8	519	NA	0	Mir-154	>ACACACC	>GGTGTGT	0.9764357209205629
Mir154	7mer-m8	TNFRSF17	519	57	63	57	63	25657757	x	7mer-m8	519	NA	0	Mir-154	>ACACACC	>GGTGTGT	0.9764357209205629
Mir154	7mer-m8	UNC45B	474	366	372	366	372	22002522	x	7mer-m8	474	NA	0	Mir-154	>ACACACC	>GGTGTGT	0.9764357209205629
Mir154	7mer-m8	UNC45B	474	366	372	366	372	22002522	x	7mer-m8	474	NA	0	Mir-154	>ACACACC	>GGTGTGT	0.9764357209205629
Mir154	7mer-m8	CDH12	419	230	236	230	236	12724055	x	7mer-m8	419	NA	0	Mir-154	>ACACACC	>GGTGTGT	0.9764357209205629
Mir154	7mer-m8	CDH12	419	230	236	230	236	12724055	x	7mer-m8	419	NA	0	Mir-154	>ACACACC	>GGTGTGT	0.9764357209205629
Mir154	7mer-m8	PGAP2	404	515	521	515	521	11013132	x	7mer-m8	404	NA	0	Mir-154	>ACACACC	>GGTGTGT	0.9764357209205629
Mir154	7mer-m8	PGAP2	404	515	521	515	521	11013132	x	7mer-m8	404	NA	0	Mir-154	>ACACACC	>GGTGTGT	0.9764357209205629
Mir154	7mer-m8	WDR88	350	52	58	52	58	3960603	x	7mer-m8	350	NA	0	Mir-154	>ACACACC	>GGTGTGT	0.9764357209205629
Mir154	7mer-m8	WDR88	350	52	58	52	58	3960603	x	7mer-m8	350	NA	0	Mir-154	>ACACACC	>GGTGTGT	0.9764357209205629
Mir154	7mer-m8	ADAMTSL4	396	242	248	242	248	9760503	x	7mer-m8	396	NA	0	Mir-154	>ACACACC	>GGTGTGT	0.9764357209205629
Mir154	7mer-m8	ADAMTSL4	396	242	248	242	248	9760503	x	7mer-m8	396	NA	0	Mir-154	>ACACACC	>GGTGTGT	0.9764357209205629
Mir154	7mer-m8	KLHL6	330	466	472	466	472	1696172	x	7mer-m8	330	NA	0	Mir-154	>ACACACC	>GGTGTGT	0.9764357209205629
Mir154	7mer-m8	KLHL6	330	466	472	466	472	1696172	x	7mer-m8	330	NA	0	Mir-154	>ACACACC	>GGTGTGT	0.9764357209205629
Mir154	7mer-m8	LGI2	531	574	580	574	580	27694906	x	7mer-m8	531	NA	0	Mir-154	>ACACACC	>GGTGTGT	0.9764357209205629
Mir154	7mer-m8	LGI2	531	574	580	574	580	27694906	x	7mer-m8	531	NA	0	Mir-154	>ACACACC	>GGTGTGT	0.9764357209205629
Mir154	7mer-m8	EFCAB12	398	176	182	176	182	10268361	x	7mer-m8	398	NA	0	Mir-154	>ACACACC	>GGTGTGT	0.9764357209205629
Mir154	7mer-m8	EFCAB12	398	176	182	176	182	10268361	x	7mer-m8	398	NA	0	Mir-154	>ACACACC	>GGTGTGT	0.9764357209205629
Mir154	7mer-m8	RCBTB1	510	16	22	16	22	24044633	x	7mer-m8	510	NA	0	Mir-154	>ACACACC	>GGTGTGT	0.9764357209205629
Mir154	7mer-m8	RCBTB1	510	16	22	16	22	24044633	x	7mer-m8	510	NA	0	Mir-154	>ACACACC	>GGTGTGT	0.9764357209205629
Mir154	7mer-m8	PLXNB2	532	34	40	34	40	28197272	x	7mer-m8	532	NA	0	Mir-154	>ACACACC	>GGTGTGT	0.9764357209205629
Mir154	7mer-m8	PLXNB2	532	34	40	34	40	28197272	x	7mer-m8	532	NA	0	Mir-154	>ACACACC	>GGTGTGT	0.9764357209205629
Mir154	7mer-m8	PLPP4	333	463	469	463	469	2665573	x	7mer-m8	333	NA	0	Mir-154	>ACACACC	>GGTGTGT	0.9764357209205629
Mir154	7mer-m8	PLPP4	333	463	469	463	469	2665573	x	7mer-m8	333	NA	0	Mir-154	>ACACACC	>GGTGTGT	0.9764357209205629
Mir154	7mer-m8	WFDC3	322	25	31	25	31	218717	x	7mer-m8	322	NA	0	Mir-154	>ACACACC	>GGTGTGT	0.9764357209205629
Mir154	7mer-m8	WFDC3	322	25	31	25	31	218717	x	7mer-m8	322	NA	0	Mir-154	>ACACACC	>GGTGTGT	0.9764357209205629
Mir154	7mer-m8	DYNLRB1	531	84	90	84	90	27856622	x	7mer-m8	531	NA	0	Mir-154	>ACACACC	>GGTGTGT	0.9764357209205629
Mir154	7mer-m8	DYNLRB1	531	84	90	84	90	27856622	x	7mer-m8	531	NA	0	Mir-154	>ACACACC	>GGTGTGT	0.9764357209205629
Mir154	7mer-m8	TLE5	404	501	507	501	507	11156429	x	7mer-m8	404	NA	0	Mir-154	>ACACACC	>GGTGTGT	0.9764357209205629
Mir154	7mer-m8	TLE5	404	501	507	501	507	11156429	x	7mer-m8	404	NA	0	Mir-154	>ACACACC	>GGTGTGT	0.9764357209205629
Mir154	7mer-m8	RCC1L	474	92	98	92	98	21942963	x	7mer-m8	474	NA	0	Mir-154	>ACACACC	>GGTGTGT	0.9764357209205629
Mir154	7mer-m8	RCC1L	474	92	98	92	98	21942963	x	7mer-m8	474	NA	0	Mir-154	>ACACACC	>GGTGTGT	0.9764357209205629
Mir154	7mer-m8	SLC23A3	486	103	109	103	109	23409435	x	7mer-m8	486	NA	0	Mir-154	>ACACACC	>GGTGTGT	0.9764357209205629
Mir154	7mer-m8	SLC23A3	486	103	109	103	109	23409435	x	7mer-m8	486	NA	0	Mir-154	>ACACACC	>GGTGTGT	0.9764357209205629
Mir154	7mer-m8	SPAG7	524	261	267	261	267	26698451	x	7mer-m8	524	NA	0	Mir-154	>ACACACC	>GGTGTGT	0.9764357209205629
Mir154	7mer-m8	SPAG7	524	261	267	261	267	26698451	x	7mer-m8	524	NA	0	Mir-154	>ACACACC	>GGTGTGT	0.9764357209205629
Mir154	7mer-m8	SPAG7	524	252	258	252	258	26698449	x	7mer-m8	524	NA	0	Mir-154	>ACACACC	>GGTGTGT	0.9764357209205629
Mir154	7mer-m8	SPAG7	524	252	258	252	258	26698449	x	7mer-m8	524	NA	0	Mir-154	>ACACACC	>GGTGTGT	0.9764357209205629
Mir154	7mer-m8	ATRAID	519	142	148	142	148	25680302	x	7mer-m8	519	NA	0	Mir-154	>ACACACC	>GGTGTGT	0.9764357209205629
Mir154	7mer-m8	ATRAID	519	142	148	142	148	25680302	x	7mer-m8	519	NA	0	Mir-154	>ACACACC	>GGTGTGT	0.9764357209205629
Mir154	7mer-m8	NLRP9	519	132	138	132	138	25542707	x	7mer-m8	519	NA	0	Mir-154	>ACACACC	>GGTGTGT	0.9764357209205629
Mir154	7mer-m8	NLRP9	519	132	138	132	138	25542707	x	7mer-m8	519	NA	0	Mir-154	>ACACACC	>GGTGTGT	0.9764357209205629
Mir154	7mer-m8	YRDC	362	187	193	187	193	6391147	x	7mer-m8	362	NA	0	Mir-154	>ACACACC	>GGTGTGT	0.9764357209205629
Mir154	7mer-m8	YRDC	362	187	193	187	193	6391147	x	7mer-m8	362	NA	0	Mir-154	>ACACACC	>GGTGTGT	0.9764357209205629
Mir154	7mer-m8	FN3KRP	417	709	715	709	715	12605906	x	7mer-m8	417	NA	0	Mir-154	>ACACACC	>GGTGTGT	0.9764357209205629
Mir154	7mer-m8	FN3KRP	417	709	715	709	715	12605906	x	7mer-m8	417	NA	0	Mir-154	>ACACACC	>GGTGTGT	0.9764357209205629
Mir154	7mer-m8	TGFBI	385	568	574	568	574	8630769	x	7mer-m8	385	NA	0	Mir-154	>ACACACC	>GGTGTGT	0.9764357209205629
Mir154	7mer-m8	TGFBI	385	568	574	568	574	8630769	x	7mer-m8	385	NA	0	Mir-154	>ACACACC	>GGTGTGT	0.9764357209205629
Mir154	7mer-m8	IL12RB1	326	399	405	399	405	955809	x	7mer-m8	326	NA	0	Mir-154	>ACACACC	>GGTGTGT	0.9764357209205629
Mir154	7mer-m8	IL12RB1	326	399	405	399	405	955809	x	7mer-m8	326	NA	0	Mir-154	>ACACACC	>GGTGTGT	0.9764357209205629
Mir154	7mer-m8	GAMT	345	98	104	98	104	2740480	x	7mer-m8	345	NA	0	Mir-154	>ACACACC	>GGTGTGT	0.9764357209205629
Mir154	7mer-m8	GAMT	345	98	104	98	104	2740480	x	7mer-m8	345	NA	0	Mir-154	>ACACACC	>GGTGTGT	0.9764357209205629
Mir154	7mer-m8	SCNN1B	326	124	130	124	130	1096507	x	7mer-m8	326	NA	0	Mir-154	>ACACACC	>GGTGTGT	0.9764357209205629
Mir154	7mer-m8	SCNN1B	326	124	130	124	130	1096507	x	7mer-m8	326	NA	0	Mir-154	>ACACACC	>GGTGTGT	0.9764357209205629
Mir154	7mer-m8	C20H19ORF38	483	326	332	326	332	22566926	x	7mer-m8	483	NA	0	Mir-154	>ACACACC	>GGTGTGT	0.9764357209205629
Mir154	7mer-m8	C20H19ORF38	483	326	332	326	332	22566926	x	7mer-m8	483	NA	0	Mir-154	>ACACACC	>GGTGTGT	0.9764357209205629
Mir154	7mer-m8	CD151	333	332	338	332	338	2603991	x	7mer-m8	333	NA	0	Mir-154	>ACACACC	>GGTGTGT	0.9764357209205629
Mir154	7mer-m8	CD151	333	332	338	332	338	2603991	x	7mer-m8	333	NA	0	Mir-154	>ACACACC	>GGTGTGT	0.9764357209205629
Mir154	7mer-m8	MSRB1	333	84	90	84	90	2563108	x	7mer-m8	333	NA	0	Mir-154	>ACACACC	>GGTGTGT	0.9764357209205629
Mir154	7mer-m8	MSRB1	333	84	90	84	90	2563108	x	7mer-m8	333	NA	0	Mir-154	>ACACACC	>GGTGTGT	0.9764357209205629
Mir154	7mer-m8	PRSS56	333	88	94	88	94	2383080	x	7mer-m8	333	NA	0	Mir-154	>ACACACC	>GGTGTGT	0.9764357209205629
Mir154	7mer-m8	PRSS56	333	88	94	88	94	2383080	x	7mer-m8	333	NA	0	Mir-154	>ACACACC	>GGTGTGT	0.9764357209205629
Mir154	7mer-m8	ITGAM	404	70	76	70	76	11062073	x	7mer-m8	404	NA	0	Mir-154	>ACACACC	>GGTGTGT	0.9764357209205629
Mir154	7mer-m8	ITGAM	404	70	76	70	76	11062073	x	7mer-m8	404	NA	0	Mir-154	>ACACACC	>GGTGTGT	0.9764357209205629
Mir154	7mer-m8	GJB1	486	663	669	663	669	23431505	x	7mer-m8	486	NA	0	Mir-154	>ACACACC	>GGTGTGT	0.9764357209205629
Mir154	7mer-m8	GJB1	486	663	669	663	669	23431505	x	7mer-m8	486	NA	0	Mir-154	>ACACACC	>GGTGTGT	0.9764357209205629
Mir154	7mer-m8	KCNS2	442	177	183	177	183	18406965	x	7mer-m8	442	NA	0	Mir-154	>ACACACC	>GGTGTGT	0.9764357209205629
Mir154	7mer-m8	KCNS2	442	177	183	177	183	18406965	x	7mer-m8	442	NA	0	Mir-154	>ACACACC	>GGTGTGT	0.9764357209205629
Mir154	7mer-m8	CFAP97D2	350	235	241	235	241	4271326	x	7mer-m8	350	NA	0	Mir-154	>ACACACC	>GGTGTGT	0.9764357209205629
Mir154	7mer-m8	CFAP97D2	350	235	241	235	241	4271326	x	7mer-m8	350	NA	0	Mir-154	>ACACACC	>GGTGTGT	0.9764357209205629
Mir154	7mer-m8	MICALL1	531	410	416	410	416	27809668	x	7mer-m8	531	NA	0	Mir-154	>ACACACC	>GGTGTGT	0.9764357209205629
Mir154	7mer-m8	MICALL1	531	410	416	410	416	27809668	x	7mer-m8	531	NA	0	Mir-154	>ACACACC	>GGTGTGT	0.9764357209205629
Mir154	7mer-m8	PHF1	522	320	326	320	326	26039638	x	7mer-m8	522	NA	0	Mir-154	>ACACACC	>GGTGTGT	0.9764357209205629
Mir154	7mer-m8	PHF1	522	320	326	320	326	26039638	x	7mer-m8	522	NA	0	Mir-154	>ACACACC	>GGTGTGT	0.9764357209205629
Mir154	7mer-m8	TMLHE	548	288	294	288	294	30114639	x	7mer-m8	548	NA	0	Mir-154	>ACACACC	>GGTGTGT	0.9764357209205629
Mir154	7mer-m8	TMLHE	548	288	294	288	294	30114639	x	7mer-m8	548	NA	0	Mir-154	>ACACACC	>GGTGTGT	0.9764357209205629
Mir154	7mer-m8	MRPL55	447	59	65	59	65	19235031	x	7mer-m8	447	NA	0	Mir-154	>ACACACC	>GGTGTGT	0.9764357209205629
Mir154	7mer-m8	MRPL55	447	59	65	59	65	19235031	x	7mer-m8	447	NA	0	Mir-154	>ACACACC	>GGTGTGT	0.9764357209205629
Mir154	7mer-m8	POLR2J	462	137	143	137	143	20220021	x	7mer-m8	462	NA	0	Mir-154	>ACACACC	>GGTGTGT	0.9764357209205629
Mir154	7mer-m8	POLR2J	462	137	143	137	143	20220021	x	7mer-m8	462	NA	0	Mir-154	>ACACACC	>GGTGTGT	0.9764357209205629
Mir154	7mer-m8	FGF4	385	167	173	167	173	8994639	x	7mer-m8	385	NA	0	Mir-154	>ACACACC	>GGTGTGT	0.9764357209205629
Mir154	7mer-m8	FGF4	385	167	173	167	173	8994639	x	7mer-m8	385	NA	0	Mir-154	>ACACACC	>GGTGTGT	0.9764357209205629
Mir154	7mer-m8	ATG101	524	145	151	145	151	26588033	x	7mer-m8	524	NA	0	Mir-154	>ACACACC	>GGTGTGT	0.9764357209205629
Mir154	7mer-m8	ATG101	524	145	151	145	151	26588033	x	7mer-m8	524	NA	0	Mir-154	>ACACACC	>GGTGTGT	0.9764357209205629
Mir154	7mer-m8	IFT20	532	125	131	125	131	28346110	x	7mer-m8	532	NA	0	Mir-154	>ACACACC	>GGTGTGT	0.9764357209205629
Mir154	7mer-m8	IFT20	532	125	131	125	131	28346110	x	7mer-m8	532	NA	0	Mir-154	>ACACACC	>GGTGTGT	0.9764357209205629
Mir154	7mer-m8	CDKN2D	474	139	145	139	145	21745172	x	7mer-m8	474	NA	0	Mir-154	>ACACACC	>GGTGTGT	0.9764357209205629
Mir154	7mer-m8	CDKN2D	474	139	145	139	145	21745172	x	7mer-m8	474	NA	0	Mir-154	>ACACACC	>GGTGTGT	0.9764357209205629
Mir154	7mer-m8	C28H10ORF105	322	51	57	51	57	426901	x	7mer-m8	322	NA	0	Mir-154	>ACACACC	>GGTGTGT	0.9764357209205629
Mir154	7mer-m8	C28H10ORF105	322	51	57	51	57	426901	x	7mer-m8	322	NA	0	Mir-154	>ACACACC	>GGTGTGT	0.9764357209205629
Mir154	7mer-m8	HOXC11	550	662	668	662	668	30303418	x	7mer-m8	550	NA	0	Mir-154	>ACACACC	>GGTGTGT	0.9764357209205629
Mir154	7mer-m8	HOXC11	550	662	668	662	668	30303418	x	7mer-m8	550	NA	0	Mir-154	>ACACACC	>GGTGTGT	0.9764357209205629
Mir154	7mer-m8	TMC3	448	114	120	114	120	19561323	x	7mer-m8	448	NA	0	Mir-154	>ACACACC	>GGTGTGT	0.9764357209205629
Mir154	7mer-m8	TMC3	448	114	120	114	120	19561323	x	7mer-m8	448	NA	0	Mir-154	>ACACACC	>GGTGTGT	0.9764357209205629
Mir154	7mer-m8	ZFAT	404	454	460	454	460	11228713	x	7mer-m8	404	NA	0	Mir-154	>ACACACC	>GGTGTGT	0.9764357209205629
Mir154	7mer-m8	ZFAT	404	454	460	454	460	11228713	x	7mer-m8	404	NA	0	Mir-154	>ACACACC	>GGTGTGT	0.9764357209205629
Mir154	7mer-m8	SLTM	462	311	317	311	317	19927396	x	7mer-m8	462	NA	0	Mir-154	>ACACACC	>GGTGTGT	0.9764357209205629
Mir154	7mer-m8	SLTM	462	311	317	311	317	19927396	x	7mer-m8	462	NA	0	Mir-154	>ACACACC	>GGTGTGT	0.9764357209205629
Mir154	7mer-m8	MRM1	530	41	47	41	47	27544816	x	7mer-m8	530	NA	0	Mir-154	>ACACACC	>GGTGTGT	0.9764357209205629
Mir154	7mer-m8	MRM1	530	41	47	41	47	27544816	x	7mer-m8	530	NA	0	Mir-154	>ACACACC	>GGTGTGT	0.9764357209205629
Mir154	7mer-m8	RIC8B	510	125	131	125	131	24034092	x	7mer-m8	510	NA	0	Mir-154	>ACACACC	>GGTGTGT	0.9764357209205629
Mir154	7mer-m8	RIC8B	510	125	131	125	131	24034092	x	7mer-m8	510	NA	0	Mir-154	>ACACACC	>GGTGTGT	0.9764357209205629
Mir154	7mer-m8	CREB3L1	538	329	335	329	335	29619062	x	7mer-m8	538	NA	0	Mir-154	>ACACACC	>GGTGTGT	0.9764357209205629
Mir154	7mer-m8	CREB3L1	538	329	335	329	335	29619062	x	7mer-m8	538	NA	0	Mir-154	>ACACACC	>GGTGTGT	0.9764357209205629
Mir154	7mer-m8	DEDD2	394	215	221	215	221	9560817	x	7mer-m8	394	NA	0	Mir-154	>ACACACC	>GGTGTGT	0.9764357209205629
Mir154	7mer-m8	DEDD2	394	215	221	215	221	9560817	x	7mer-m8	394	NA	0	Mir-154	>ACACACC	>GGTGTGT	0.9764357209205629
Mir154	7mer-m8	WNT9A	531	117	123	117	123	27657477	x	7mer-m8	531	NA	0	Mir-154	>ACACACC	>GGTGTGT	0.9764357209205629
Mir154	7mer-m8	WNT9A	531	117	123	117	123	27657477	x	7mer-m8	531	NA	0	Mir-154	>ACACACC	>GGTGTGT	0.9764357209205629
Mir154	7mer-m8	SPAG4	538	82	88	82	88	29736193	x	7mer-m8	538	NA	0	Mir-154	>ACACACC	>GGTGTGT	0.9764357209205629
Mir154	7mer-m8	SPAG4	538	82	88	82	88	29736193	x	7mer-m8	538	NA	0	Mir-154	>ACACACC	>GGTGTGT	0.9764357209205629
Mir154	7mer-m8	DGKD	326	477	483	477	483	760161	x	7mer-m8	326	NA	0	Mir-154	>ACACACC	>GGTGTGT	0.9764357209205629
Mir154	7mer-m8	DGKD	326	477	483	477	483	760161	x	7mer-m8	326	NA	0	Mir-154	>ACACACC	>GGTGTGT	0.9764357209205629
Mir154	7mer-m8	APMAP	425	562	568	562	568	14182077	x	7mer-m8	425	NA	0	Mir-154	>ACACACC	>GGTGTGT	0.9764357209205629
Mir154	7mer-m8	APMAP	425	562	568	562	568	14182077	x	7mer-m8	425	NA	0	Mir-154	>ACACACC	>GGTGTGT	0.9764357209205629
Mir154	7mer-m8	OSBPL5	425	784	790	784	790	14138833	x	7mer-m8	425	NA	0	Mir-154	>ACACACC	>GGTGTGT	0.9764357209205629
Mir154	7mer-m8	OSBPL5	425	784	790	784	790	14138833	x	7mer-m8	425	NA	0	Mir-154	>ACACACC	>GGTGTGT	0.9764357209205629
Mir154	7mer-m8	PLEKHG4	532	19	25	19	25	28318212	x	7mer-m8	532	NA	0	Mir-154	>ACACACC	>GGTGTGT	0.9764357209205629
Mir154	7mer-m8	PLEKHG4	532	19	25	19	25	28318212	x	7mer-m8	532	NA	0	Mir-154	>ACACACC	>GGTGTGT	0.9764357209205629
Mir154	7mer-m8	FCER2	350	403	409	403	409	4252280	x	7mer-m8	350	NA	0	Mir-154	>ACACACC	>GGTGTGT	0.9764357209205629
Mir154	7mer-m8	FCER2	350	403	409	403	409	4252280	x	7mer-m8	350	NA	0	Mir-154	>ACACACC	>GGTGTGT	0.9764357209205629
Mir154	7mer-m8	TMEM87B	362	614	620	614	620	6588314	x	7mer-m8	362	NA	0	Mir-154	>ACACACC	>GGTGTGT	0.9764357209205629
Mir154	7mer-m8	TMEM87B	362	614	620	614	620	6588314	x	7mer-m8	362	NA	0	Mir-154	>ACACACC	>GGTGTGT	0.9764357209205629
Mir154	7mer-m8	CASQ1	322	300	306	300	306	37598	x	7mer-m8	322	NA	0	Mir-154	>ACACACC	>GGTGTGT	0.9764357209205629
Mir154	7mer-m8	CASQ1	322	300	306	300	306	37598	x	7mer-m8	322	NA	0	Mir-154	>ACACACC	>GGTGTGT	0.9764357209205629
Mir154	7mer-m8	C4H19ORF38	398	126	132	126	132	10175883	x	7mer-m8	398	NA	0	Mir-154	>ACACACC	>GGTGTGT	0.9764357209205629
Mir154	7mer-m8	C4H19ORF38	398	126	132	126	132	10175883	x	7mer-m8	398	NA	0	Mir-154	>ACACACC	>GGTGTGT	0.9764357209205629
Mir154	7mer-m8	SCARB1	531	191	197	191	197	27828811	x	7mer-m8	531	NA	0	Mir-154	>ACACACC	>GGTGTGT	0.9764357209205629
Mir154	7mer-m8	SCARB1	531	191	197	191	197	27828811	x	7mer-m8	531	NA	0	Mir-154	>ACACACC	>GGTGTGT	0.9764357209205629
Mir154	7mer-m8	RCN2	462	598	604	598	604	20256702	x	7mer-m8	462	NA	0	Mir-154	>ACACACC	>GGTGTGT	0.9764357209205629
Mir154	7mer-m8	RCN2	462	598	604	598	604	20256702	x	7mer-m8	462	NA	0	Mir-154	>ACACACC	>GGTGTGT	0.9764357209205629
Mir154	7mer-m8	TP53	447	102	108	102	108	19449502	x	7mer-m8	447	NA	0	Mir-154	>ACACACC	>GGTGTGT	0.9764357209205629
Mir154	7mer-m8	TP53	447	102	108	102	108	19449502	x	7mer-m8	447	NA	0	Mir-154	>ACACACC	>GGTGTGT	0.9764357209205629
Mir154	7mer-m8	PTPN6	326	90	96	90	96	807519	x	7mer-m8	326	NA	0	Mir-154	>ACACACC	>GGTGTGT	0.9764357209205629
Mir154	7mer-m8	PTPN6	326	90	96	90	96	807519	x	7mer-m8	326	NA	0	Mir-154	>ACACACC	>GGTGTGT	0.9764357209205629
Mir154	7mer-m8	IL4R	448	287	293	287	293	19804860	x	7mer-m8	448	NA	0	Mir-154	>ACACACC	>GGTGTGT	0.9764357209205629
Mir154	7mer-m8	IL4R	448	287	293	287	293	19804860	x	7mer-m8	448	NA	0	Mir-154	>ACACACC	>GGTGTGT	0.9764357209205629
Mir154	7mer-m8	GPX3	396	212	218	212	218	9783771	x	7mer-m8	396	NA	0	Mir-154	>ACACACC	>GGTGTGT	0.9764357209205629
Mir154	7mer-m8	GPX3	396	212	218	212	218	9783771	x	7mer-m8	396	NA	0	Mir-154	>ACACACC	>GGTGTGT	0.9764357209205629
Mir154	7mer-m8	ISY1	530	329	335	329	335	27374923	x	7mer-m8	530	NA	0	Mir-154	>ACACACC	>GGTGTGT	0.9764357209205629
Mir154	7mer-m8	ISY1	530	329	335	329	335	27374923	x	7mer-m8	530	NA	0	Mir-154	>ACACACC	>GGTGTGT	0.9764357209205629
Mir154	7mer-m8	GHRL	351	230	236	230	236	4642286	x	7mer-m8	351	NA	0	Mir-154	>ACACACC	>GGTGTGT	0.9764357209205629
Mir154	7mer-m8	GHRL	351	230	236	230	236	4642286	x	7mer-m8	351	NA	0	Mir-154	>ACACACC	>GGTGTGT	0.9764357209205629
Mir154	7mer-m8	ASIC4	398	518	524	518	524	10118947	x	7mer-m8	398	NA	0	Mir-154	>ACACACC	>GGTGTGT	0.9764357209205629
Mir154	7mer-m8	ASIC4	398	518	524	518	524	10118947	x	7mer-m8	398	NA	0	Mir-154	>ACACACC	>GGTGTGT	0.9764357209205629
Mir154	7mer-m8	TRAF2	326	386	392	386	392	866737	x	7mer-m8	326	NA	0	Mir-154	>ACACACC	>GGTGTGT	0.9764357209205629
Mir154	7mer-m8	TRAF2	326	386	392	386	392	866737	x	7mer-m8	326	NA	0	Mir-154	>ACACACC	>GGTGTGT	0.9764357209205629
Mir154	7mer-m8	ABHD14B	326	87	93	87	93	930983	x	7mer-m8	326	NA	0	Mir-154	>ACACACC	>GGTGTGT	0.9764357209205629
Mir154	7mer-m8	ABHD14B	326	87	93	87	93	930983	x	7mer-m8	326	NA	0	Mir-154	>ACACACC	>GGTGTGT	0.9764357209205629
Mir154	7mer-m8	BBS5	442	204	210	204	210	18478628	x	7mer-m8	442	NA	0	Mir-154	>ACACACC	>GGTGTGT	0.9764357209205629
Mir154	7mer-m8	BBS5	442	204	210	204	210	18478628	x	7mer-m8	442	NA	0	Mir-154	>ACACACC	>GGTGTGT	0.9764357209205629
Mir154	7mer-m8	SPEG	350	345	351	345	351	4377281	x	7mer-m8	350	NA	0	Mir-154	>ACACACC	>GGTGTGT	0.9764357209205629
Mir154	7mer-m8	SPEG	350	345	351	345	351	4377281	x	7mer-m8	350	NA	0	Mir-154	>ACACACC	>GGTGTGT	0.9764357209205629
Mir154	7mer-m8	HHIPL1	532	264	270	264	270	28071291	x	7mer-m8	532	NA	0	Mir-154	>ACACACC	>GGTGTGT	0.9764357209205629
Mir154	7mer-m8	HHIPL1	532	264	270	264	270	28071291	x	7mer-m8	532	NA	0	Mir-154	>ACACACC	>GGTGTGT	0.9764357209205629
Mir154	7mer-m8	EPB41L4A	425	36	42	36	42	14009887	x	7mer-m8	425	NA	0	Mir-154	>ACACACC	>GGTGTGT	0.9764357209205629
Mir154	7mer-m8	EPB41L4A	425	36	42	36	42	14009887	x	7mer-m8	425	NA	0	Mir-154	>ACACACC	>GGTGTGT	0.9764357209205629
Mir154	7mer-m8	HHIPL1	345	122	128	122	128	2870621	x	7mer-m8	345	NA	0	Mir-154	>ACACACC	>GGTGTGT	0.9764357209205629
Mir154	7mer-m8	HHIPL1	345	122	128	122	128	2870621	x	7mer-m8	345	NA	0	Mir-154	>ACACACC	>GGTGTGT	0.9764357209205629
Mir154	7mer-m8	MEX3A	326	212	218	212	218	1011361	x	7mer-m8	326	NA	0	Mir-154	>ACACACC	>GGTGTGT	0.9764357209205629
Mir154	7mer-m8	MEX3A	326	212	218	212	218	1011361	x	7mer-m8	326	NA	0	Mir-154	>ACACACC	>GGTGTGT	0.9764357209205629
Mir154	7mer-m8	FAM240B	485	165	171	165	171	22885287	x	7mer-m8	485	NA	0	Mir-154	>ACACACC	>GGTGTGT	0.9764357209205629
Mir154	7mer-m8	FAM240B	485	165	171	165	171	22885287	x	7mer-m8	485	NA	0	Mir-154	>ACACACC	>GGTGTGT	0.9764357209205629
Mir154	7mer-m8	C4H7ORF25	482	123	129	123	129	22197305	x	7mer-m8	482	NA	0	Mir-154	>ACACACC	>GGTGTGT	0.9764357209205629
Mir154	7mer-m8	C4H7ORF25	482	123	129	123	129	22197305	x	7mer-m8	482	NA	0	Mir-154	>ACACACC	>GGTGTGT	0.9764357209205629
Mir154	7mer-m8	KCNRG	550	172	178	172	178	30398683	x	7mer-m8	550	NA	0	Mir-154	>ACACACC	>GGTGTGT	0.9764357209205629
Mir154	7mer-m8	KCNRG	550	172	178	172	178	30398683	x	7mer-m8	550	NA	0	Mir-154	>ACACACC	>GGTGTGT	0.9764357209205629
Mir154	7mer-m8	TBC1D10B	447	390	396	390	396	19478709	x	7mer-m8	447	NA	0	Mir-154	>ACACACC	>GGTGTGT	0.9764357209205629
Mir154	7mer-m8	TBC1D10B	447	390	396	390	396	19478709	x	7mer-m8	447	NA	0	Mir-154	>ACACACC	>GGTGTGT	0.9764357209205629
Mir154	7mer-m8	UFD1	462	90	96	90	96	20262206	x	7mer-m8	462	NA	0	Mir-154	>ACACACC	>GGTGTGT	0.9764357209205629
Mir154	7mer-m8	UFD1	462	90	96	90	96	20262206	x	7mer-m8	462	NA	0	Mir-154	>ACACACC	>GGTGTGT	0.9764357209205629
Mir154	7mer-m8	TMEM37	482	230	236	230	236	22126551	x	7mer-m8	482	NA	0	Mir-154	>ACACACC	>GGTGTGT	0.9764357209205629
Mir154	7mer-m8	TMEM37	482	230	236	230	236	22126551	x	7mer-m8	482	NA	0	Mir-154	>ACACACC	>GGTGTGT	0.9764357209205629
Mir154	7mer-m8	NTAQ1	425	175	181	175	181	14240572	x	7mer-m8	425	NA	0	Mir-154	>ACACACC	>GGTGTGT	0.9764357209205629
Mir154	7mer-m8	NTAQ1	425	175	181	175	181	14240572	x	7mer-m8	425	NA	0	Mir-154	>ACACACC	>GGTGTGT	0.9764357209205629
Mir154	7mer-m8	TMEM230	346	944	950	944	950	3508325	x	7mer-m8	346	NA	0	Mir-154	>ACACACC	>GGTGTGT	0.9764357209205629
Mir154	7mer-m8	TMEM230	346	944	950	944	950	3508325	x	7mer-m8	346	NA	0	Mir-154	>ACACACC	>GGTGTGT	0.9764357209205629
Mir154	7mer-m8	RPP40	532	497	503	497	503	28195914	x	7mer-m8	532	NA	0	Mir-154	>ACACACC	>GGTGTGT	0.9764357209205629
Mir154	7mer-m8	RPP40	532	497	503	497	503	28195914	x	7mer-m8	532	NA	0	Mir-154	>ACACACC	>GGTGTGT	0.9764357209205629
Mir154	7mer-m8	SMPD4	398	192	198	192	198	10367193	x	7mer-m8	398	NA	0	Mir-154	>ACACACC	>GGTGTGT	0.9764357209205629
Mir154	7mer-m8	SMPD4	398	192	198	192	198	10367193	x	7mer-m8	398	NA	0	Mir-154	>ACACACC	>GGTGTGT	0.9764357209205629
Mir154	7mer-m8	INHBE	330	211	217	211	217	1634768	x	7mer-m8	330	NA	0	Mir-154	>ACACACC	>GGTGTGT	0.9764357209205629
Mir154	7mer-m8	INHBE	330	211	217	211	217	1634768	x	7mer-m8	330	NA	0	Mir-154	>ACACACC	>GGTGTGT	0.9764357209205629
Mir154	7mer-m8	TMEM54	524	294	300	294	300	26375219	x	7mer-m8	524	NA	0	Mir-154	>ACACACC	>GGTGTGT	0.9764357209205629
Mir154	7mer-m8	TMEM54	524	294	300	294	300	26375219	x	7mer-m8	524	NA	0	Mir-154	>ACACACC	>GGTGTGT	0.9764357209205629
Mir154	7mer-m8	KAT14	519	649	655	649	655	25848284	x	7mer-m8	519	NA	0	Mir-154	>ACACACC	>GGTGTGT	0.9764357209205629
Mir154	7mer-m8	KAT14	519	649	655	649	655	25848284	x	7mer-m8	519	NA	0	Mir-154	>ACACACC	>GGTGTGT	0.9764357209205629
Mir154	7mer-m8	USP7	448	40	46	40	46	19807114	x	7mer-m8	448	NA	0	Mir-154	>ACACACC	>GGTGTGT	0.9764357209205629
Mir154	7mer-m8	USP7	448	40	46	40	46	19807114	x	7mer-m8	448	NA	0	Mir-154	>ACACACC	>GGTGTGT	0.9764357209205629
Mir154	7mer-m8	GORASP1	326	104	110	104	110	935945	x	7mer-m8	326	NA	0	Mir-154	>ACACACC	>GGTGTGT	0.9764357209205629
Mir154	7mer-m8	GORASP1	326	104	110	104	110	935945	x	7mer-m8	326	NA	0	Mir-154	>ACACACC	>GGTGTGT	0.9764357209205629
Mir154	7mer-m8	RHOC	385	150	156	150	156	8675571	x	7mer-m8	385	NA	0	Mir-154	>ACACACC	>GGTGTGT	0.9764357209205629
Mir154	7mer-m8	RHOC	385	150	156	150	156	8675571	x	7mer-m8	385	NA	0	Mir-154	>ACACACC	>GGTGTGT	0.9764357209205629
Mir154	7mer-m8	SLC26A11	524	619	625	619	625	26707692	x	7mer-m8	524	NA	0	Mir-154	>ACACACC	>GGTGTGT	0.9764357209205629
Mir154	7mer-m8	SLC26A11	524	619	625	619	625	26707692	x	7mer-m8	524	NA	0	Mir-154	>ACACACC	>GGTGTGT	0.9764357209205629
Mir154	7mer-m8	PRKG1	482	42	48	42	48	22466296	x	7mer-m8	482	NA	0	Mir-154	>ACACACC	>GGTGTGT	0.9764357209205629
Mir154	7mer-m8	PRKG1	482	42	48	42	48	22466296	x	7mer-m8	482	NA	0	Mir-154	>ACACACC	>GGTGTGT	0.9764357209205629
Mir154	7mer-m8	SMARCD2	486	720	726	720	726	23236765	x	7mer-m8	486	NA	0	Mir-154	>ACACACC	>GGTGTGT	0.9764357209205629
Mir154	7mer-m8	SMARCD2	486	720	726	720	726	23236765	x	7mer-m8	486	NA	0	Mir-154	>ACACACC	>GGTGTGT	0.9764357209205629
Mir154	7mer-m8	SLC11A1	509	83	89	83	89	23506007	x	7mer-m8	509	NA	0	Mir-154	>ACACACC	>GGTGTGT	0.9764357209205629
Mir154	7mer-m8	SLC11A1	509	83	89	83	89	23506007	x	7mer-m8	509	NA	0	Mir-154	>ACACACC	>GGTGTGT	0.9764357209205629
Mir154	7mer-m8	MYLK2	346	309	315	309	315	3506107	x	7mer-m8	346	NA	0	Mir-154	>ACACACC	>GGTGTGT	0.9764357209205629
Mir154	7mer-m8	MYLK2	346	309	315	309	315	3506107	x	7mer-m8	346	NA	0	Mir-154	>ACACACC	>GGTGTGT	0.9764357209205629
Mir154	7mer-m8	STRA6	474	231	237	231	237	21666984	x	7mer-m8	474	NA	0	Mir-154	>ACACACC	>GGTGTGT	0.9764357209205629
Mir154	7mer-m8	STRA6	474	231	237	231	237	21666984	x	7mer-m8	474	NA	0	Mir-154	>ACACACC	>GGTGTGT	0.9764357209205629
Mir154	7mer-m8	TPBG	350	163	169	163	169	4154346	x	7mer-m8	350	NA	0	Mir-154	>ACACACC	>GGTGTGT	0.9764357209205629
Mir154	7mer-m8	TPBG	350	163	169	163	169	4154346	x	7mer-m8	350	NA	0	Mir-154	>ACACACC	>GGTGTGT	0.9764357209205629
Mir154	7mer-m8	PRSS23	486	120	126	120	126	23317720	x	7mer-m8	486	NA	0	Mir-154	>ACACACC	>GGTGTGT	0.9764357209205629
Mir154	7mer-m8	PRSS23	486	120	126	120	126	23317720	x	7mer-m8	486	NA	0	Mir-154	>ACACACC	>GGTGTGT	0.9764357209205629
Mir154	7mer-m8	JAM2	385	629	635	629	635	8967613	x	7mer-m8	385	NA	0	Mir-154	>ACACACC	>GGTGTGT	0.9764357209205629
Mir154	7mer-m8	JAM2	385	629	635	629	635	8967613	x	7mer-m8	385	NA	0	Mir-154	>ACACACC	>GGTGTGT	0.9764357209205629
Mir154	7mer-m8	SFXN4	394	132	138	132	138	9610909	x	7mer-m8	394	NA	0	Mir-154	>ACACACC	>GGTGTGT	0.9764357209205629
Mir154	7mer-m8	SFXN4	394	132	138	132	138	9610909	x	7mer-m8	394	NA	0	Mir-154	>ACACACC	>GGTGTGT	0.9764357209205629
Mir154	7mer-m8	EPS8L2	333	171	177	171	177	2604334	x	7mer-m8	333	NA	0	Mir-154	>ACACACC	>GGTGTGT	0.9764357209205629
Mir154	7mer-m8	EPS8L2	333	171	177	171	177	2604334	x	7mer-m8	333	NA	0	Mir-154	>ACACACC	>GGTGTGT	0.9764357209205629
Mir154	7mer-m8	ABHD12	420	31	37	31	37	13389008	x	7mer-m8	420	NA	0	Mir-154	>ACACACC	>GGTGTGT	0.9764357209205629
Mir154	7mer-m8	ABHD12	420	31	37	31	37	13389008	x	7mer-m8	420	NA	0	Mir-154	>ACACACC	>GGTGTGT	0.9764357209205629
Mir154	7mer-m8	SMAP1	482	762	768	762	768	22272665	x	7mer-m8	482	NA	0	Mir-154	>ACACACC	>GGTGTGT	0.9764357209205629
Mir154	7mer-m8	SMAP1	482	762	768	762	768	22272665	x	7mer-m8	482	NA	0	Mir-154	>ACACACC	>GGTGTGT	0.9764357209205629
Mir154	7mer-m8	LIG1	346	102	108	102	108	3564927	x	7mer-m8	346	NA	0	Mir-154	>ACACACC	>GGTGTGT	0.9764357209205629
Mir154	7mer-m8	LIG1	346	102	108	102	108	3564927	x	7mer-m8	346	NA	0	Mir-154	>ACACACC	>GGTGTGT	0.9764357209205629
Mir154	7mer-m8	LRRC31	482	352	358	352	358	22098011	x	7mer-m8	482	NA	0	Mir-154	>ACACACC	>GGTGTGT	0.9764357209205629
Mir154	7mer-m8	LRRC31	482	352	358	352	358	22098011	x	7mer-m8	482	NA	0	Mir-154	>ACACACC	>GGTGTGT	0.9764357209205629
Mir154	7mer-m8	TMLHE	385	400	406	400	406	9085205	x	7mer-m8	385	NA	0	Mir-154	>ACACACC	>GGTGTGT	0.9764357209205629
Mir154	7mer-m8	TMLHE	385	400	406	400	406	9085205	x	7mer-m8	385	NA	0	Mir-154	>ACACACC	>GGTGTGT	0.9764357209205629
Mir154	7mer-m8	GTF3C2	331	368	374	368	374	2151577	x	7mer-m8	331	NA	0	Mir-154	>ACACACC	>GGTGTGT	0.9764357209205629
Mir154	7mer-m8	GTF3C2	331	368	374	368	374	2151577	x	7mer-m8	331	NA	0	Mir-154	>ACACACC	>GGTGTGT	0.9764357209205629
Mir154	7mer-m8	LTBR	362	133	139	133	139	6508871	x	7mer-m8	362	NA	0	Mir-154	>ACACACC	>GGTGTGT	0.9764357209205629
Mir154	7mer-m8	LTBR	362	133	139	133	139	6508871	x	7mer-m8	362	NA	0	Mir-154	>ACACACC	>GGTGTGT	0.9764357209205629
Mir154	7mer-m8	PANX2	474	632	638	632	638	21899222	x	7mer-m8	474	NA	0	Mir-154	>ACACACC	>GGTGTGT	0.9764357209205629
Mir154	7mer-m8	PANX2	474	632	638	632	638	21899222	x	7mer-m8	474	NA	0	Mir-154	>ACACACC	>GGTGTGT	0.9764357209205629
Mir154	7mer-m8	POLR1B	550	170	176	170	176	30256147	x	7mer-m8	550	NA	0	Mir-154	>ACACACC	>GGTGTGT	0.9764357209205629
Mir154	7mer-m8	POLR1B	550	170	176	170	176	30256147	x	7mer-m8	550	NA	0	Mir-154	>ACACACC	>GGTGTGT	0.9764357209205629
Mir154	7mer-m8	MPV17L	509	617	623	617	623	23852046	x	7mer-m8	509	NA	0	Mir-154	>ACACACC	>GGTGTGT	0.9764357209205629
Mir154	7mer-m8	MPV17L	509	617	623	617	623	23852046	x	7mer-m8	509	NA	0	Mir-154	>ACACACC	>GGTGTGT	0.9764357209205629
Mir154	7mer-m8	BLMH	351	346	352	346	352	4803813	x	7mer-m8	351	NA	0	Mir-154	>ACACACC	>GGTGTGT	0.9764357209205629
Mir154	7mer-m8	BLMH	351	346	352	346	352	4803813	x	7mer-m8	351	NA	0	Mir-154	>ACACACC	>GGTGTGT	0.9764357209205629
Mir154	7mer-m8	ACP1	396	175	181	175	181	9945565	x	7mer-m8	396	NA	0	Mir-154	>ACACACC	>GGTGTGT	0.9764357209205629
Mir154	7mer-m8	ACP1	396	175	181	175	181	9945565	x	7mer-m8	396	NA	0	Mir-154	>ACACACC	>GGTGTGT	0.9764357209205629
Mir154	7mer-m8	PHB2	330	250	256	250	256	1624419	x	7mer-m8	330	NA	0	Mir-154	>ACACACC	>GGTGTGT	0.9764357209205629
Mir154	7mer-m8	PHB2	330	250	256	250	256	1624419	x	7mer-m8	330	NA	0	Mir-154	>ACACACC	>GGTGTGT	0.9764357209205629
Mir154	7mer-m8	SLBP	417	495	501	495	501	12314684	x	7mer-m8	417	NA	0	Mir-154	>ACACACC	>GGTGTGT	0.9764357209205629
Mir154	7mer-m8	SLBP	417	495	501	495	501	12314684	x	7mer-m8	417	NA	0	Mir-154	>ACACACC	>GGTGTGT	0.9764357209205629
Mir154	7mer-m8	ZNF621	417	570	576	570	576	12357331	x	7mer-m8	417	NA	0	Mir-154	>ACACACC	>GGTGTGT	0.9764357209205629
Mir154	7mer-m8	ZNF621	417	570	576	570	576	12357331	x	7mer-m8	417	NA	0	Mir-154	>ACACACC	>GGTGTGT	0.9764357209205629
Mir154	7mer-m8	TCEAL8	509	310	316	310	316	23868574	x	7mer-m8	509	NA	0	Mir-154	>ACACACC	>GGTGTGT	0.9764357209205629
Mir154	7mer-m8	TCEAL8	509	310	316	310	316	23868574	x	7mer-m8	509	NA	0	Mir-154	>ACACACC	>GGTGTGT	0.9764357209205629
Mir154	7mer-m8	UROD	509	75	81	75	81	23545646	x	7mer-m8	509	NA	0	Mir-154	>ACACACC	>GGTGTGT	0.9764357209205629
Mir154	7mer-m8	UROD	509	75	81	75	81	23545646	x	7mer-m8	509	NA	0	Mir-154	>ACACACC	>GGTGTGT	0.9764357209205629
Mir154	7mer-m8	ALX3	398	777	783	777	783	10073786	x	7mer-m8	398	NA	0	Mir-154	>ACACACC	>GGTGTGT	0.9764357209205629
Mir154	7mer-m8	ALX3	398	777	783	777	783	10073786	x	7mer-m8	398	NA	0	Mir-154	>ACACACC	>GGTGTGT	0.9764357209205629
Mir154	7mer-m8	SRP68	351	682	688	682	688	4822722	x	7mer-m8	351	NA	0	Mir-154	>ACACACC	>GGTGTGT	0.9764357209205629
Mir154	7mer-m8	SRP68	351	682	688	682	688	4822722	x	7mer-m8	351	NA	0	Mir-154	>ACACACC	>GGTGTGT	0.9764357209205629
Mir154	7mer-m8	PRPF40B	486	337	343	337	343	23331400	x	7mer-m8	486	NA	0	Mir-154	>ACACACC	>GGTGTGT	0.9764357209205629
Mir154	7mer-m8	PRPF40B	486	337	343	337	343	23331400	x	7mer-m8	486	NA	0	Mir-154	>ACACACC	>GGTGTGT	0.9764357209205629
Mir154	7mer-m8	CARD10	331	65	71	65	71	2096608	x	7mer-m8	331	NA	0	Mir-154	>ACACACC	>GGTGTGT	0.9764357209205629
Mir154	7mer-m8	CARD10	331	65	71	65	71	2096608	x	7mer-m8	331	NA	0	Mir-154	>ACACACC	>GGTGTGT	0.9764357209205629
Mir154	7mer-m8	VAV1	417	71	77	71	77	12350762	x	7mer-m8	417	NA	0	Mir-154	>ACACACC	>GGTGTGT	0.9764357209205629
Mir154	7mer-m8	VAV1	417	71	77	71	77	12350762	x	7mer-m8	417	NA	0	Mir-154	>ACACACC	>GGTGTGT	0.9764357209205629
Mir154	7mer-m8	GCC1	331	221	227	221	227	2085108	x	7mer-m8	331	NA	0	Mir-154	>ACACACC	>GGTGTGT	0.9764357209205629
Mir154	7mer-m8	GCC1	331	221	227	221	227	2085108	x	7mer-m8	331	NA	0	Mir-154	>ACACACC	>GGTGTGT	0.9764357209205629
Mir154	7mer-m8	TIMM13	519	565	571	565	571	25637451	x	7mer-m8	519	NA	0	Mir-154	>ACACACC	>GGTGTGT	0.9764357209205629
Mir154	7mer-m8	TIMM13	519	565	571	565	571	25637451	x	7mer-m8	519	NA	0	Mir-154	>ACACACC	>GGTGTGT	0.9764357209205629
Mir154	7mer-m8	RCVRN	417	224	230	224	230	12603828	x	7mer-m8	417	NA	0	Mir-154	>ACACACC	>GGTGTGT	0.9764357209205629
Mir154	7mer-m8	RCVRN	417	224	230	224	230	12603828	x	7mer-m8	417	NA	0	Mir-154	>ACACACC	>GGTGTGT	0.9764357209205629
Mir154	7mer-m8	RAD9A	362	434	440	434	440	6454989	x	7mer-m8	362	NA	0	Mir-154	>ACACACC	>GGTGTGT	0.9764357209205629
Mir154	7mer-m8	RAD9A	362	434	440	434	440	6454989	x	7mer-m8	362	NA	0	Mir-154	>ACACACC	>GGTGTGT	0.9764357209205629
Mir154	7mer-m8	ZMAT2	362	515	521	515	521	6552942	x	7mer-m8	362	NA	0	Mir-154	>ACACACC	>GGTGTGT	0.9764357209205629
Mir154	7mer-m8	ZMAT2	362	515	521	515	521	6552942	x	7mer-m8	362	NA	0	Mir-154	>ACACACC	>GGTGTGT	0.9764357209205629
Mir154	7mer-m8	INHBA	510	429	435	429	435	24114021	x	7mer-m8	510	NA	0	Mir-154	>ACACACC	>GGTGTGT	0.9764357209205629
Mir154	7mer-m8	INHBA	510	429	435	429	435	24114021	x	7mer-m8	510	NA	0	Mir-154	>ACACACC	>GGTGTGT	0.9764357209205629
Mir154	7mer-m8	CARMIL1	510	32	38	32	38	24101986	x	7mer-m8	510	NA	0	Mir-154	>ACACACC	>GGTGTGT	0.9764357209205629
Mir154	7mer-m8	CARMIL1	510	32	38	32	38	24101986	x	7mer-m8	510	NA	0	Mir-154	>ACACACC	>GGTGTGT	0.9764357209205629
Mir154	7mer-m8	CDKN2D	398	139	145	139	145	10176304	x	7mer-m8	398	NA	0	Mir-154	>ACACACC	>GGTGTGT	0.9764357209205629
Mir154	7mer-m8	CDKN2D	398	139	145	139	145	10176304	x	7mer-m8	398	NA	0	Mir-154	>ACACACC	>GGTGTGT	0.9764357209205629
Mir154	7mer-m8	USP54	509	147	153	147	153	23765606	x	7mer-m8	509	NA	0	Mir-154	>ACACACC	>GGTGTGT	0.9764357209205629
Mir154	7mer-m8	USP54	509	147	153	147	153	23765606	x	7mer-m8	509	NA	0	Mir-154	>ACACACC	>GGTGTGT	0.9764357209205629
Mir154	7mer-m8	BCR	532	865	871	865	871	28239960	x	7mer-m8	532	NA	0	Mir-154	>ACACACC	>GGTGTGT	0.9764357209205629
Mir154	7mer-m8	BCR	532	865	871	865	871	28239960	x	7mer-m8	532	NA	0	Mir-154	>ACACACC	>GGTGTGT	0.9764357209205629
Mir154	7mer-m8	USF1	333	492	498	492	498	2551238	x	7mer-m8	333	NA	0	Mir-154	>ACACACC	>GGTGTGT	0.9764357209205629
Mir154	7mer-m8	USF1	333	492	498	492	498	2551238	x	7mer-m8	333	NA	0	Mir-154	>ACACACC	>GGTGTGT	0.9764357209205629
Mir154	7mer-m8	GOLPH3L	532	24	30	24	30	27996499	x	7mer-m8	532	NA	0	Mir-154	>ACACACC	>GGTGTGT	0.9764357209205629
Mir154	7mer-m8	GOLPH3L	532	24	30	24	30	27996499	x	7mer-m8	532	NA	0	Mir-154	>ACACACC	>GGTGTGT	0.9764357209205629
Mir154	7mer-m8	CSRP1	396	717	723	717	723	9771474	x	7mer-m8	396	NA	0	Mir-154	>ACACACC	>GGTGTGT	0.9764357209205629
Mir154	7mer-m8	CSRP1	396	717	723	717	723	9771474	x	7mer-m8	396	NA	0	Mir-154	>ACACACC	>GGTGTGT	0.9764357209205629
Mir154	7mer-m8	RETREG2	333	314	320	314	320	2380631	x	7mer-m8	333	NA	0	Mir-154	>ACACACC	>GGTGTGT	0.9764357209205629
Mir154	7mer-m8	RETREG2	333	314	320	314	320	2380631	x	7mer-m8	333	NA	0	Mir-154	>ACACACC	>GGTGTGT	0.9764357209205629
Mir154	7mer-m8	PTH1R	485	151	157	151	157	22599341	x	7mer-m8	485	NA	0	Mir-154	>ACACACC	>GGTGTGT	0.9764357209205629
Mir154	7mer-m8	PTH1R	485	151	157	151	157	22599341	x	7mer-m8	485	NA	0	Mir-154	>ACACACC	>GGTGTGT	0.9764357209205629
Mir154	7mer-m8	ROGDI	550	123	129	123	129	30211045	x	7mer-m8	550	NA	0	Mir-154	>ACACACC	>GGTGTGT	0.9764357209205629
Mir154	7mer-m8	ROGDI	550	123	129	123	129	30211045	x	7mer-m8	550	NA	0	Mir-154	>ACACACC	>GGTGTGT	0.9764357209205629
Mir154	7mer-m8	APAF1	326	677	683	677	683	805333	x	7mer-m8	326	NA	0	Mir-154	>ACACACC	>GGTGTGT	0.9764357209205629
Mir154	7mer-m8	APAF1	326	677	683	677	683	805333	x	7mer-m8	326	NA	0	Mir-154	>ACACACC	>GGTGTGT	0.9764357209205629
Mir154	7mer-m8	FBXW12	550	132	138	132	138	30390409	x	7mer-m8	550	NA	0	Mir-154	>ACACACC	>GGTGTGT	0.9764357209205629
Mir154	7mer-m8	FBXW12	550	132	138	132	138	30390409	x	7mer-m8	550	NA	0	Mir-154	>ACACACC	>GGTGTGT	0.9764357209205629
Mir154	7mer-m8	TGM3	482	357	363	357	363	22338184	x	7mer-m8	482	NA	0	Mir-154	>ACACACC	>GGTGTGT	0.9764357209205629
Mir154	7mer-m8	TGM3	482	357	363	357	363	22338184	x	7mer-m8	482	NA	0	Mir-154	>ACACACC	>GGTGTGT	0.9764357209205629
Mir154	7mer-m8	CLSTN3	519	701	707	701	707	25839482	x	7mer-m8	519	NA	0	Mir-154	>ACACACC	>GGTGTGT	0.9764357209205629
Mir154	7mer-m8	CLSTN3	519	701	707	701	707	25839482	x	7mer-m8	519	NA	0	Mir-154	>ACACACC	>GGTGTGT	0.9764357209205629
Mir154	7mer-m8	OSBPL5	362	146	152	146	152	6453903	x	7mer-m8	362	NA	0	Mir-154	>ACACACC	>GGTGTGT	0.9764357209205629
Mir154	7mer-m8	OSBPL5	362	146	152	146	152	6453903	x	7mer-m8	362	NA	0	Mir-154	>ACACACC	>GGTGTGT	0.9764357209205629
Mir154	7mer-m8	CHD7	440	148	154	148	154	18117409	x	7mer-m8	440	NA	0	Mir-154	>ACACACC	>GGTGTGT	0.9764357209205629
Mir154	7mer-m8	CHD7	440	148	154	148	154	18117409	x	7mer-m8	440	NA	0	Mir-154	>ACACACC	>GGTGTGT	0.9764357209205629
Mir154	7mer-m8	FIBIN	462	164	170	164	170	20065044	x	7mer-m8	462	NA	0	Mir-154	>ACACACC	>GGTGTGT	0.9764357209205629
Mir154	7mer-m8	FIBIN	462	164	170	164	170	20065044	x	7mer-m8	462	NA	0	Mir-154	>ACACACC	>GGTGTGT	0.9764357209205629
Mir154	7mer-m8	DHCR7	485	522	528	522	528	22761167	x	7mer-m8	485	NA	0	Mir-154	>ACACACC	>GGTGTGT	0.9764357209205629
Mir154	7mer-m8	DHCR7	485	522	528	522	528	22761167	x	7mer-m8	485	NA	0	Mir-154	>ACACACC	>GGTGTGT	0.9764357209205629
Mir154	7mer-m8	RASSF7	350	186	192	186	192	4214604	x	7mer-m8	350	NA	0	Mir-154	>ACACACC	>GGTGTGT	0.9764357209205629
Mir154	7mer-m8	RASSF7	350	186	192	186	192	4214604	x	7mer-m8	350	NA	0	Mir-154	>ACACACC	>GGTGTGT	0.9764357209205629
Mir154	7mer-m8	FAM89A	522	850	856	850	856	26181124	x	7mer-m8	522	NA	0	Mir-154	>ACACACC	>GGTGTGT	0.9764357209205629
Mir154	7mer-m8	FAM89A	522	850	856	850	856	26181124	x	7mer-m8	522	NA	0	Mir-154	>ACACACC	>GGTGTGT	0.9764357209205629
Mir154	7mer-m8	CENPS	396	221	227	221	227	9742332	x	7mer-m8	396	NA	0	Mir-154	>ACACACC	>GGTGTGT	0.9764357209205629
Mir154	7mer-m8	CENPS	396	221	227	221	227	9742332	x	7mer-m8	396	NA	0	Mir-154	>ACACACC	>GGTGTGT	0.9764357209205629
Mir154	7mer-m8	IL17RA	419	384	390	384	390	12933354	x	7mer-m8	419	NA	0	Mir-154	>ACACACC	>GGTGTGT	0.9764357209205629
Mir154	7mer-m8	IL17RA	419	384	390	384	390	12933354	x	7mer-m8	419	NA	0	Mir-154	>ACACACC	>GGTGTGT	0.9764357209205629
Mir154	7mer-m8	DSCAML1	474	500	506	500	506	21850005	x	7mer-m8	474	NA	0	Mir-154	>ACACACC	>GGTGTGT	0.9764357209205629
Mir154	7mer-m8	DSCAML1	474	500	506	500	506	21850005	x	7mer-m8	474	NA	0	Mir-154	>ACACACC	>GGTGTGT	0.9764357209205629
Mir154	7mer-m8	TGFBI	440	463	469	463	469	17917764	x	7mer-m8	440	NA	0	Mir-154	>ACACACC	>GGTGTGT	0.9764357209205629
Mir154	7mer-m8	TGFBI	440	463	469	463	469	17917764	x	7mer-m8	440	NA	0	Mir-154	>ACACACC	>GGTGTGT	0.9764357209205629
Mir154	7mer-m8	ABHD14B	524	108	114	108	114	26559761	x	7mer-m8	524	NA	0	Mir-154	>ACACACC	>GGTGTGT	0.9764357209205629
Mir154	7mer-m8	ABHD14B	524	108	114	108	114	26559761	x	7mer-m8	524	NA	0	Mir-154	>ACACACC	>GGTGTGT	0.9764357209205629
Mir154	7mer-m8	SLC26A8	394	102	108	102	108	9367525	x	7mer-m8	394	NA	0	Mir-154	>ACACACC	>GGTGTGT	0.9764357209205629
Mir154	7mer-m8	SLC26A8	394	102	108	102	108	9367525	x	7mer-m8	394	NA	0	Mir-154	>ACACACC	>GGTGTGT	0.9764357209205629
Mir154	7mer-m8	TMCC3	398	356	362	356	362	10316427	x	7mer-m8	398	NA	0	Mir-154	>ACACACC	>GGTGTGT	0.9764357209205629
Mir154	7mer-m8	TMCC3	398	356	362	356	362	10316427	x	7mer-m8	398	NA	0	Mir-154	>ACACACC	>GGTGTGT	0.9764357209205629
Mir154	7mer-m8	TNRC6C	346	265	271	265	271	3587301	x	7mer-m8	346	NA	0	Mir-154	>ACACACC	>GGTGTGT	0.9764357209205629
Mir154	7mer-m8	TNRC6C	346	265	271	265	271	3587301	x	7mer-m8	346	NA	0	Mir-154	>ACACACC	>GGTGTGT	0.9764357209205629
Mir154	7mer-m8	FAM161B	417	684	690	684	690	12423989	x	7mer-m8	417	NA	0	Mir-154	>ACACACC	>GGTGTGT	0.9764357209205629
Mir154	7mer-m8	FAM161B	417	684	690	684	690	12423989	x	7mer-m8	417	NA	0	Mir-154	>ACACACC	>GGTGTGT	0.9764357209205629
Mir154	7mer-m8	HOXC11	333	732	738	732	738	2533486	x	7mer-m8	333	NA	0	Mir-154	>ACACACC	>GGTGTGT	0.9764357209205629
Mir154	7mer-m8	HOXC11	333	732	738	732	738	2533486	x	7mer-m8	333	NA	0	Mir-154	>ACACACC	>GGTGTGT	0.9764357209205629
Mir154	7mer-m8	SESN1	524	141	147	141	147	26607322	x	7mer-m8	524	NA	0	Mir-154	>ACACACC	>GGTGTGT	0.9764357209205629
Mir154	7mer-m8	SESN1	524	141	147	141	147	26607322	x	7mer-m8	524	NA	0	Mir-154	>ACACACC	>GGTGTGT	0.9764357209205629
Mir154	7mer-m8	NCR3LG1	420	125	131	125	131	13269057	x	7mer-m8	420	NA	0	Mir-154	>ACACACC	>GGTGTGT	0.9764357209205629
Mir154	7mer-m8	NCR3LG1	420	125	131	125	131	13269057	x	7mer-m8	420	NA	0	Mir-154	>ACACACC	>GGTGTGT	0.9764357209205629
Mir154	7mer-m8	APMAP	396	578	584	578	584	9991731	x	7mer-m8	396	NA	0	Mir-154	>ACACACC	>GGTGTGT	0.9764357209205629
Mir154	7mer-m8	APMAP	396	578	584	578	584	9991731	x	7mer-m8	396	NA	0	Mir-154	>ACACACC	>GGTGTGT	0.9764357209205629
Mir154	7mer-m8	SERPINB11	350	388	394	388	394	3932111	x	7mer-m8	350	NA	0	Mir-154	>ACACACC	>GGTGTGT	0.9764357209205629
Mir154	7mer-m8	SERPINB11	350	388	394	388	394	3932111	x	7mer-m8	350	NA	0	Mir-154	>ACACACC	>GGTGTGT	0.9764357209205629
Mir154	7mer-m8	CRELD1	448	88	94	88	94	19831129	x	7mer-m8	448	NA	0	Mir-154	>ACACACC	>GGTGTGT	0.9764357209205629
Mir154	7mer-m8	CRELD1	448	88	94	88	94	19831129	x	7mer-m8	448	NA	0	Mir-154	>ACACACC	>GGTGTGT	0.9764357209205629
Mir154	7mer-m8	DNHD1	346	160	166	160	166	3380097	x	7mer-m8	346	NA	0	Mir-154	>ACACACC	>GGTGTGT	0.9764357209205629
Mir154	7mer-m8	DNHD1	346	160	166	160	166	3380097	x	7mer-m8	346	NA	0	Mir-154	>ACACACC	>GGTGTGT	0.9764357209205629
Mir154	7mer-m8	AKAP14	351	411	417	411	417	4833777	x	7mer-m8	351	NA	0	Mir-154	>ACACACC	>GGTGTGT	0.9764357209205629
Mir154	7mer-m8	AKAP14	351	411	417	411	417	4833777	x	7mer-m8	351	NA	0	Mir-154	>ACACACC	>GGTGTGT	0.9764357209205629
Mir154	7mer-m8	ZNF775	448	46	52	46	52	19582530	x	7mer-m8	448	NA	0	Mir-154	>ACACACC	>GGTGTGT	0.9764357209205629
Mir154	7mer-m8	ZNF775	448	46	52	46	52	19582530	x	7mer-m8	448	NA	0	Mir-154	>ACACACC	>GGTGTGT	0.9764357209205629
Mir154	7mer-m8	CCDC86	396	326	332	326	332	9860379	x	7mer-m8	396	NA	0	Mir-154	>ACACACC	>GGTGTGT	0.9764357209205629
Mir154	7mer-m8	CCDC86	396	326	332	326	332	9860379	x	7mer-m8	396	NA	0	Mir-154	>ACACACC	>GGTGTGT	0.9764357209205629
Mir154	7mer-m8	GIPC1	482	421	427	421	427	22208672	x	7mer-m8	482	NA	0	Mir-154	>ACACACC	>GGTGTGT	0.9764357209205629
Mir154	7mer-m8	GIPC1	482	421	427	421	427	22208672	x	7mer-m8	482	NA	0	Mir-154	>ACACACC	>GGTGTGT	0.9764357209205629
Mir154	7mer-m8	RNF141	474	39	45	39	45	21842128	x	7mer-m8	474	NA	0	Mir-154	>ACACACC	>GGTGTGT	0.9764357209205629
Mir154	7mer-m8	RNF141	474	39	45	39	45	21842128	x	7mer-m8	474	NA	0	Mir-154	>ACACACC	>GGTGTGT	0.9764357209205629
Mir154	7mer-m8	DCLRE1C	440	685	691	685	691	17990199	x	7mer-m8	440	NA	0	Mir-154	>ACACACC	>GGTGTGT	0.9764357209205629
Mir154	7mer-m8	DCLRE1C	440	685	691	685	691	17990199	x	7mer-m8	440	NA	0	Mir-154	>ACACACC	>GGTGTGT	0.9764357209205629
Mir154	7mer-m8	SENP2	548	171	177	171	177	29910159	x	7mer-m8	548	NA	0	Mir-154	>ACACACC	>GGTGTGT	0.9764357209205629
Mir154	7mer-m8	SENP2	548	171	177	171	177	29910159	x	7mer-m8	548	NA	0	Mir-154	>ACACACC	>GGTGTGT	0.9764357209205629
Mir154	7mer-m8	RCN2	519	621	627	621	627	25715583	x	7mer-m8	519	NA	0	Mir-154	>ACACACC	>GGTGTGT	0.9764357209205629
Mir154	7mer-m8	RCN2	519	621	627	621	627	25715583	x	7mer-m8	519	NA	0	Mir-154	>ACACACC	>GGTGTGT	0.9764357209205629
Mir154	7mer-m8	KDM2B	524	17	23	17	23	26648473	x	7mer-m8	524	NA	0	Mir-154	>ACACACC	>GGTGTGT	0.9764357209205629
Mir154	7mer-m8	KDM2B	524	17	23	17	23	26648473	x	7mer-m8	524	NA	0	Mir-154	>ACACACC	>GGTGTGT	0.9764357209205629
Mir154	7mer-m8	RAB7A	345	40	46	40	46	2762555	x	7mer-m8	345	NA	0	Mir-154	>ACACACC	>GGTGTGT	0.9764357209205629
Mir154	7mer-m8	RAB7A	345	40	46	40	46	2762555	x	7mer-m8	345	NA	0	Mir-154	>ACACACC	>GGTGTGT	0.9764357209205629
Mir154	7mer-m8	SEMA4C	385	382	388	382	388	9065189	x	7mer-m8	385	NA	0	Mir-154	>ACACACC	>GGTGTGT	0.9764357209205629
Mir154	7mer-m8	SEMA4C	385	382	388	382	388	9065189	x	7mer-m8	385	NA	0	Mir-154	>ACACACC	>GGTGTGT	0.9764357209205629
Mir154	7mer-m8	SH2D1A	531	276	282	276	282	27959113	x	7mer-m8	531	NA	0	Mir-154	>ACACACC	>GGTGTGT	0.9764357209205629
Mir154	7mer-m8	SH2D1A	531	276	282	276	282	27959113	x	7mer-m8	531	NA	0	Mir-154	>ACACACC	>GGTGTGT	0.9764357209205629
Mir154	7mer-m8	SFRP4	462	235	241	235	241	19970771	x	7mer-m8	462	NA	0	Mir-154	>ACACACC	>GGTGTGT	0.9764357209205629
Mir154	7mer-m8	SFRP4	462	235	241	235	241	19970771	x	7mer-m8	462	NA	0	Mir-154	>ACACACC	>GGTGTGT	0.9764357209205629
Mir154	7mer-m8	CHCHD3	522	473	479	473	479	26140333	x	7mer-m8	522	NA	0	Mir-154	>ACACACC	>GGTGTGT	0.9764357209205629
Mir154	7mer-m8	CHCHD3	522	473	479	473	479	26140333	x	7mer-m8	522	NA	0	Mir-154	>ACACACC	>GGTGTGT	0.9764357209205629
Mir154	7mer-m8	MRM2	362	620	626	620	626	6635700	x	7mer-m8	362	NA	0	Mir-154	>ACACACC	>GGTGTGT	0.9764357209205629
Mir154	7mer-m8	MRM2	362	620	626	620	626	6635700	x	7mer-m8	362	NA	0	Mir-154	>ACACACC	>GGTGTGT	0.9764357209205629
Mir154	7mer-m8	COL6A2	519	32	38	32	38	25790154	x	7mer-m8	519	NA	0	Mir-154	>ACACACC	>GGTGTGT	0.9764357209205629
Mir154	7mer-m8	COL6A2	519	32	38	32	38	25790154	x	7mer-m8	519	NA	0	Mir-154	>ACACACC	>GGTGTGT	0.9764357209205629
Mir154	7mer-m8	BLMH	442	346	352	346	352	18640802	x	7mer-m8	442	NA	0	Mir-154	>ACACACC	>GGTGTGT	0.9764357209205629
Mir154	7mer-m8	BLMH	442	346	352	346	352	18640802	x	7mer-m8	442	NA	0	Mir-154	>ACACACC	>GGTGTGT	0.9764357209205629
Mir154	7mer-m8	TTLL6	532	45	51	45	51	28350545	x	7mer-m8	532	NA	0	Mir-154	>ACACACC	>GGTGTGT	0.9764357209205629
Mir154	7mer-m8	TTLL6	532	45	51	45	51	28350545	x	7mer-m8	532	NA	0	Mir-154	>ACACACC	>GGTGTGT	0.9764357209205629
Mir154	7mer-m8	CNTF	486	179	185	179	185	23298755	x	7mer-m8	486	NA	0	Mir-154	>ACACACC	>GGTGTGT	0.9764357209205629
Mir154	7mer-m8	CNTF	486	179	185	179	185	23298755	x	7mer-m8	486	NA	0	Mir-154	>ACACACC	>GGTGTGT	0.9764357209205629
Mir154	7mer-m8	CFAP53	485	372	378	372	378	22881657	x	7mer-m8	485	NA	0	Mir-154	>ACACACC	>GGTGTGT	0.9764357209205629
Mir154	7mer-m8	CFAP53	485	372	378	372	378	22881657	x	7mer-m8	485	NA	0	Mir-154	>ACACACC	>GGTGTGT	0.9764357209205629
Mir154	7mer-m8	BATF	442	170	176	170	176	18384410	x	7mer-m8	442	NA	0	Mir-154	>ACACACC	>GGTGTGT	0.9764357209205629
Mir154	7mer-m8	BATF	442	170	176	170	176	18384410	x	7mer-m8	442	NA	0	Mir-154	>ACACACC	>GGTGTGT	0.9764357209205629
Mir154	7mer-m8	FBLN2	440	250	256	250	256	18202530	x	7mer-m8	440	NA	0	Mir-154	>ACACACC	>GGTGTGT	0.9764357209205629
Mir154	7mer-m8	FBLN2	440	250	256	250	256	18202530	x	7mer-m8	440	NA	0	Mir-154	>ACACACC	>GGTGTGT	0.9764357209205629
Mir154	7mer-m8	B4GALT7	345	357	363	357	363	2804400	x	7mer-m8	345	NA	0	Mir-154	>ACACACC	>GGTGTGT	0.9764357209205629
Mir154	7mer-m8	B4GALT7	345	357	363	357	363	2804400	x	7mer-m8	345	NA	0	Mir-154	>ACACACC	>GGTGTGT	0.9764357209205629
Mir154	7mer-m8	BTF3L4	442	295	301	295	301	18260869	x	7mer-m8	442	NA	0	Mir-154	>ACACACC	>GGTGTGT	0.9764357209205629
Mir154	7mer-m8	BTF3L4	442	295	301	295	301	18260869	x	7mer-m8	442	NA	0	Mir-154	>ACACACC	>GGTGTGT	0.9764357209205629
Mir154	7mer-m8	OGFOD2	417	160	166	160	166	12535667	x	7mer-m8	417	NA	0	Mir-154	>ACACACC	>GGTGTGT	0.9764357209205629
Mir154	7mer-m8	OGFOD2	417	160	166	160	166	12535667	x	7mer-m8	417	NA	0	Mir-154	>ACACACC	>GGTGTGT	0.9764357209205629
Mir154	7mer-m8	SEPTIN12	486	100	106	100	106	23106816	x	7mer-m8	486	NA	0	Mir-154	>ACACACC	>GGTGTGT	0.9764357209205629
Mir154	7mer-m8	SEPTIN12	486	100	106	100	106	23106816	x	7mer-m8	486	NA	0	Mir-154	>ACACACC	>GGTGTGT	0.9764357209205629
Mir154	7mer-m8	CATSPER4	524	371	377	371	377	26378831	x	7mer-m8	524	NA	0	Mir-154	>ACACACC	>GGTGTGT	0.9764357209205629
Mir154	7mer-m8	CATSPER4	524	371	377	371	377	26378831	x	7mer-m8	524	NA	0	Mir-154	>ACACACC	>GGTGTGT	0.9764357209205629
Mir154	7mer-m8	SPCS2	509	138	144	138	144	23696890	x	7mer-m8	509	NA	0	Mir-154	>ACACACC	>GGTGTGT	0.9764357209205629
Mir154	7mer-m8	SPCS2	509	138	144	138	144	23696890	x	7mer-m8	509	NA	0	Mir-154	>ACACACC	>GGTGTGT	0.9764357209205629
Mir154	7mer-m8	RAMP3	486	146	152	146	152	23207707	x	7mer-m8	486	NA	0	Mir-154	>ACACACC	>GGTGTGT	0.9764357209205629
Mir154	7mer-m8	RAMP3	486	146	152	146	152	23207707	x	7mer-m8	486	NA	0	Mir-154	>ACACACC	>GGTGTGT	0.9764357209205629
Mir154	7mer-m8	DOCK10	345	20	26	20	26	2932289	x	7mer-m8	345	NA	0	Mir-154	>ACACACC	>GGTGTGT	0.9764357209205629
Mir154	7mer-m8	DOCK10	345	20	26	20	26	2932289	x	7mer-m8	345	NA	0	Mir-154	>ACACACC	>GGTGTGT	0.9764357209205629
Mir154	7mer-m8	GPS2	509	55	61	55	61	23819567	x	7mer-m8	509	NA	0	Mir-154	>ACACACC	>GGTGTGT	0.9764357209205629
Mir154	7mer-m8	GPS2	509	55	61	55	61	23819567	x	7mer-m8	509	NA	0	Mir-154	>ACACACC	>GGTGTGT	0.9764357209205629
Mir154	7mer-m8	CREB3L1	350	331	337	331	337	4218626	x	7mer-m8	350	NA	0	Mir-154	>ACACACC	>GGTGTGT	0.9764357209205629
Mir154	7mer-m8	CREB3L1	350	331	337	331	337	4218626	x	7mer-m8	350	NA	0	Mir-154	>ACACACC	>GGTGTGT	0.9764357209205629
Mir154	7mer-m8	A1BG	530	104	110	104	110	27509767	x	7mer-m8	530	NA	0	Mir-154	>ACACACC	>GGTGTGT	0.9764357209205629
Mir154	7mer-m8	A1BG	530	104	110	104	110	27509767	x	7mer-m8	530	NA	0	Mir-154	>ACACACC	>GGTGTGT	0.9764357209205629
Mir154	7mer-m8	TBL3	532	26	32	26	32	28270928	x	7mer-m8	532	NA	0	Mir-154	>ACACACC	>GGTGTGT	0.9764357209205629
Mir154	7mer-m8	TBL3	532	26	32	26	32	28270928	x	7mer-m8	532	NA	0	Mir-154	>ACACACC	>GGTGTGT	0.9764357209205629
Mir154	7mer-m8	CCL4	447	223	229	223	229	19441827	x	7mer-m8	447	NA	0	Mir-154	>ACACACC	>GGTGTGT	0.9764357209205629
Mir154	7mer-m8	CCL4	447	223	229	223	229	19441827	x	7mer-m8	447	NA	0	Mir-154	>ACACACC	>GGTGTGT	0.9764357209205629
Mir154	7mer-m8	AKAP8	485	77	83	77	83	22603005	x	7mer-m8	485	NA	0	Mir-154	>ACACACC	>GGTGTGT	0.9764357209205629
Mir154	7mer-m8	AKAP8	485	77	83	77	83	22603005	x	7mer-m8	485	NA	0	Mir-154	>ACACACC	>GGTGTGT	0.9764357209205629
Mir154	7mer-m8	LTBP4	331	186	192	186	192	2245002	x	7mer-m8	331	NA	0	Mir-154	>ACACACC	>GGTGTGT	0.9764357209205629
Mir154	7mer-m8	LTBP4	331	186	192	186	192	2245002	x	7mer-m8	331	NA	0	Mir-154	>ACACACC	>GGTGTGT	0.9764357209205629
Mir154	7mer-m8	SIRT6	486	516	522	516	522	23280397	x	7mer-m8	486	NA	0	Mir-154	>ACACACC	>GGTGTGT	0.9764357209205629
Mir154	7mer-m8	SIRT6	486	516	522	516	522	23280397	x	7mer-m8	486	NA	0	Mir-154	>ACACACC	>GGTGTGT	0.9764357209205629
Mir154	7mer-m8	SSTR5	404	302	308	302	308	11057186	x	7mer-m8	404	NA	0	Mir-154	>ACACACC	>GGTGTGT	0.9764357209205629
Mir154	7mer-m8	SSTR5	404	302	308	302	308	11057186	x	7mer-m8	404	NA	0	Mir-154	>ACACACC	>GGTGTGT	0.9764357209205629
Mir154	7mer-m8	WFDC3	322	183	189	183	189	218715	x	7mer-m8	322	NA	0	Mir-154	>ACACACC	>GGTGTGT	0.9764357209205629
Mir154	7mer-m8	WFDC3	322	183	189	183	189	218715	x	7mer-m8	322	NA	0	Mir-154	>ACACACC	>GGTGTGT	0.9764357209205629
Mir154	7mer-m8	KCNK10	351	368	374	368	374	4448011	x	7mer-m8	351	NA	0	Mir-154	>ACACACC	>GGTGTGT	0.9764357209205629
Mir154	7mer-m8	KCNK10	351	368	374	368	374	4448011	x	7mer-m8	351	NA	0	Mir-154	>ACACACC	>GGTGTGT	0.9764357209205629
Mir154	7mer-m8	PALM3	385	204	210	204	210	8988497	x	7mer-m8	385	NA	0	Mir-154	>ACACACC	>GGTGTGT	0.9764357209205629
Mir154	7mer-m8	PALM3	385	204	210	204	210	8988497	x	7mer-m8	385	NA	0	Mir-154	>ACACACC	>GGTGTGT	0.9764357209205629
Mir154	7mer-m8	BTF3L4	482	286	292	286	292	22069625	x	7mer-m8	482	NA	0	Mir-154	>ACACACC	>GGTGTGT	0.9764357209205629
Mir154	7mer-m8	BTF3L4	482	286	292	286	292	22069625	x	7mer-m8	482	NA	0	Mir-154	>ACACACC	>GGTGTGT	0.9764357209205629
Mir154	7mer-m8	SMAD2	398	379	385	379	385	10361957	x	7mer-m8	398	NA	0	Mir-154	>ACACACC	>GGTGTGT	0.9764357209205629
Mir154	7mer-m8	SMAD2	398	379	385	379	385	10361957	x	7mer-m8	398	NA	0	Mir-154	>ACACACC	>GGTGTGT	0.9764357209205629
Mir154	7mer-m8	TGFBI	419	580	586	580	586	12733280	x	7mer-m8	419	NA	0	Mir-154	>ACACACC	>GGTGTGT	0.9764357209205629
Mir154	7mer-m8	TGFBI	419	580	586	580	586	12733280	x	7mer-m8	419	NA	0	Mir-154	>ACACACC	>GGTGTGT	0.9764357209205629
Mir154	7mer-m8	TNNC1	419	99	105	99	105	12916202	x	7mer-m8	419	NA	0	Mir-154	>ACACACC	>GGTGTGT	0.9764357209205629
Mir154	7mer-m8	TNNC1	419	99	105	99	105	12916202	x	7mer-m8	419	NA	0	Mir-154	>ACACACC	>GGTGTGT	0.9764357209205629
Mir154	7mer-m8	SLC25A26	394	584	590	584	590	9651593	x	7mer-m8	394	NA	0	Mir-154	>ACACACC	>GGTGTGT	0.9764357209205629
Mir154	7mer-m8	SLC25A26	394	584	590	584	590	9651593	x	7mer-m8	394	NA	0	Mir-154	>ACACACC	>GGTGTGT	0.9764357209205629
Mir154	7mer-m8	DPCD	385	565	571	565	571	8724653	x	7mer-m8	385	NA	0	Mir-154	>ACACACC	>GGTGTGT	0.9764357209205629
Mir154	7mer-m8	DPCD	385	565	571	565	571	8724653	x	7mer-m8	385	NA	0	Mir-154	>ACACACC	>GGTGTGT	0.9764357209205629
Mir154	7mer-m8	LMOD2	351	391	397	391	397	4614081	x	7mer-m8	351	NA	0	Mir-154	>ACACACC	>GGTGTGT	0.9764357209205629
Mir154	7mer-m8	LMOD2	351	391	397	391	397	4614081	x	7mer-m8	351	NA	0	Mir-154	>ACACACC	>GGTGTGT	0.9764357209205629
Mir154	7mer-m8	CNTF	486	194	200	194	200	23298760	x	7mer-m8	486	NA	0	Mir-154	>ACACACC	>GGTGTGT	0.9764357209205629
Mir154	7mer-m8	CNTF	486	194	200	194	200	23298760	x	7mer-m8	486	NA	0	Mir-154	>ACACACC	>GGTGTGT	0.9764357209205629
Mir154	7mer-m8	RBM19	486	269	275	269	275	23358220	x	7mer-m8	486	NA	0	Mir-154	>ACACACC	>GGTGTGT	0.9764357209205629
Mir154	7mer-m8	RBM19	486	269	275	269	275	23358220	x	7mer-m8	486	NA	0	Mir-154	>ACACACC	>GGTGTGT	0.9764357209205629
Mir154	7mer-m8	ELMOD3	385	602	608	602	608	8778570	x	7mer-m8	385	NA	0	Mir-154	>ACACACC	>GGTGTGT	0.9764357209205629
Mir154	7mer-m8	ELMOD3	385	602	608	602	608	8778570	x	7mer-m8	385	NA	0	Mir-154	>ACACACC	>GGTGTGT	0.9764357209205629
Mir154	7mer-m8	TGFBI	474	578	584	578	584	21729504	x	7mer-m8	474	NA	0	Mir-154	>ACACACC	>GGTGTGT	0.9764357209205629
Mir154	7mer-m8	TGFBI	474	578	584	578	584	21729504	x	7mer-m8	474	NA	0	Mir-154	>ACACACC	>GGTGTGT	0.9764357209205629
Mir154	7mer-m8	URB2	530	355	361	355	361	27480746	x	7mer-m8	530	NA	0	Mir-154	>ACACACC	>GGTGTGT	0.9764357209205629
Mir154	7mer-m8	URB2	530	355	361	355	361	27480746	x	7mer-m8	530	NA	0	Mir-154	>ACACACC	>GGTGTGT	0.9764357209205629
Mir154	7mer-m8	FEV	417	563	569	563	569	12251076	x	7mer-m8	417	NA	0	Mir-154	>ACACACC	>GGTGTGT	0.9764357209205629
Mir154	7mer-m8	FEV	417	563	569	563	569	12251076	x	7mer-m8	417	NA	0	Mir-154	>ACACACC	>GGTGTGT	0.9764357209205629
Mir154	7mer-m8	PANX2	510	565	571	565	571	24039078	x	7mer-m8	510	NA	0	Mir-154	>ACACACC	>GGTGTGT	0.9764357209205629
Mir154	7mer-m8	PANX2	510	565	571	565	571	24039078	x	7mer-m8	510	NA	0	Mir-154	>ACACACC	>GGTGTGT	0.9764357209205629
Mir154	7mer-m8	LCMT2	531	726	732	726	732	27632273	x	7mer-m8	531	NA	0	Mir-154	>ACACACC	>GGTGTGT	0.9764357209205629
Mir154	7mer-m8	LCMT2	531	726	732	726	732	27632273	x	7mer-m8	531	NA	0	Mir-154	>ACACACC	>GGTGTGT	0.9764357209205629
Mir154	7mer-m8	SLC6A3	398	306	312	306	312	10152696	x	7mer-m8	398	NA	0	Mir-154	>ACACACC	>GGTGTGT	0.9764357209205629
Mir154	7mer-m8	SLC6A3	398	306	312	306	312	10152696	x	7mer-m8	398	NA	0	Mir-154	>ACACACC	>GGTGTGT	0.9764357209205629
Mir154	7mer-m8	IGSF9	519	208	214	208	214	25796740	x	7mer-m8	519	NA	0	Mir-154	>ACACACC	>GGTGTGT	0.9764357209205629
Mir154	7mer-m8	IGSF9	519	208	214	208	214	25796740	x	7mer-m8	519	NA	0	Mir-154	>ACACACC	>GGTGTGT	0.9764357209205629
Mir154	7mer-m8	MUC5B	345	518	524	518	524	2968878	x	7mer-m8	345	NA	0	Mir-154	>ACACACC	>GGTGTGT	0.9764357209205629
Mir154	7mer-m8	MUC5B	345	518	524	518	524	2968878	x	7mer-m8	345	NA	0	Mir-154	>ACACACC	>GGTGTGT	0.9764357209205629
Mir154	7mer-m8	RET	417	51	57	51	57	12565830	x	7mer-m8	417	NA	0	Mir-154	>ACACACC	>GGTGTGT	0.9764357209205629
Mir154	7mer-m8	RET	417	51	57	51	57	12565830	x	7mer-m8	417	NA	0	Mir-154	>ACACACC	>GGTGTGT	0.9764357209205629
Mir154	7mer-m8	EIF3B	404	378	384	378	384	10975780	x	7mer-m8	404	NA	0	Mir-154	>ACACACC	>GGTGTGT	0.9764357209205629
Mir154	7mer-m8	EIF3B	404	378	384	378	384	10975780	x	7mer-m8	404	NA	0	Mir-154	>ACACACC	>GGTGTGT	0.9764357209205629
Mir154	7mer-m8	APEX2	345	562	568	562	568	3179813	x	7mer-m8	345	NA	0	Mir-154	>ACACACC	>GGTGTGT	0.9764357209205629
Mir154	7mer-m8	APEX2	345	562	568	562	568	3179813	x	7mer-m8	345	NA	0	Mir-154	>ACACACC	>GGTGTGT	0.9764357209205629
Mir154	7mer-m8	ARIH2	419	285	291	285	291	12918871	x	7mer-m8	419	NA	0	Mir-154	>ACACACC	>GGTGTGT	0.9764357209205629
Mir154	7mer-m8	ARIH2	419	285	291	285	291	12918871	x	7mer-m8	419	NA	0	Mir-154	>ACACACC	>GGTGTGT	0.9764357209205629
Mir154	7mer-m8	NXNL2	331	29	35	29	35	2036773	x	7mer-m8	331	NA	0	Mir-154	>ACACACC	>GGTGTGT	0.9764357209205629
Mir154	7mer-m8	NXNL2	331	29	35	29	35	2036773	x	7mer-m8	331	NA	0	Mir-154	>ACACACC	>GGTGTGT	0.9764357209205629
Mir154	7mer-m8	MOCS3	351	247	253	247	253	4736014	x	7mer-m8	351	NA	0	Mir-154	>ACACACC	>GGTGTGT	0.9764357209205629
Mir154	7mer-m8	MOCS3	351	247	253	247	253	4736014	x	7mer-m8	351	NA	0	Mir-154	>ACACACC	>GGTGTGT	0.9764357209205629
Mir154	7mer-m8	PRLR	330	338	344	338	344	1482846	x	7mer-m8	330	NA	0	Mir-154	>ACACACC	>GGTGTGT	0.9764357209205629
Mir154	7mer-m8	PRLR	330	338	344	338	344	1482846	x	7mer-m8	330	NA	0	Mir-154	>ACACACC	>GGTGTGT	0.9764357209205629
Mir154	7mer-m8	CHST14	538	488	494	488	494	29513536	x	7mer-m8	538	NA	0	Mir-154	>ACACACC	>GGTGTGT	0.9764357209205629
Mir154	7mer-m8	CHST14	538	488	494	488	494	29513536	x	7mer-m8	538	NA	0	Mir-154	>ACACACC	>GGTGTGT	0.9764357209205629
Mir154	7mer-m8	STC2	550	200	206	200	206	30428471	x	7mer-m8	550	NA	0	Mir-154	>ACACACC	>GGTGTGT	0.9764357209205629
Mir154	7mer-m8	STC2	550	200	206	200	206	30428471	x	7mer-m8	550	NA	0	Mir-154	>ACACACC	>GGTGTGT	0.9764357209205629
Mir154	7mer-m8	MBLAC1	531	74	80	74	80	27873615	x	7mer-m8	531	NA	0	Mir-154	>ACACACC	>GGTGTGT	0.9764357209205629
Mir154	7mer-m8	MBLAC1	531	74	80	74	80	27873615	x	7mer-m8	531	NA	0	Mir-154	>ACACACC	>GGTGTGT	0.9764357209205629
Mir154	7mer-m8	PLEKHF1	442	656	662	656	662	18619295	x	7mer-m8	442	NA	0	Mir-154	>ACACACC	>GGTGTGT	0.9764357209205629
Mir154	7mer-m8	PLEKHF1	442	656	662	656	662	18619295	x	7mer-m8	442	NA	0	Mir-154	>ACACACC	>GGTGTGT	0.9764357209205629
Mir154	7mer-m8	PATL1	442	222	228	222	228	18344496	x	7mer-m8	442	NA	0	Mir-154	>ACACACC	>GGTGTGT	0.9764357209205629
Mir154	7mer-m8	PATL1	442	222	228	222	228	18344496	x	7mer-m8	442	NA	0	Mir-154	>ACACACC	>GGTGTGT	0.9764357209205629
Mir154	7mer-m8	SLC2A1	440	599	605	599	605	17951132	x	7mer-m8	440	NA	0	Mir-154	>ACACACC	>GGTGTGT	0.9764357209205629
Mir154	7mer-m8	SLC2A1	440	599	605	599	605	17951132	x	7mer-m8	440	NA	0	Mir-154	>ACACACC	>GGTGTGT	0.9764357209205629
Mir154	7mer-m8	CCDC61	519	66	72	66	72	25536631	x	7mer-m8	519	NA	0	Mir-154	>ACACACC	>GGTGTGT	0.9764357209205629
Mir154	7mer-m8	CCDC61	519	66	72	66	72	25536631	x	7mer-m8	519	NA	0	Mir-154	>ACACACC	>GGTGTGT	0.9764357209205629
Mir154	7mer-m8	NR2C2AP	538	268	274	268	274	29545888	x	7mer-m8	538	NA	0	Mir-154	>ACACACC	>GGTGTGT	0.9764357209205629
Mir154	7mer-m8	NR2C2AP	538	268	274	268	274	29545888	x	7mer-m8	538	NA	0	Mir-154	>ACACACC	>GGTGTGT	0.9764357209205629
Mir154	7mer-m8	INTS11	419	23	29	23	29	12752851	x	7mer-m8	419	NA	0	Mir-154	>ACACACC	>GGTGTGT	0.9764357209205629
Mir154	7mer-m8	INTS11	419	23	29	23	29	12752851	x	7mer-m8	419	NA	0	Mir-154	>ACACACC	>GGTGTGT	0.9764357209205629
Mir154	7mer-m8	HYAL3	385	307	313	307	313	8649601	x	7mer-m8	385	NA	0	Mir-154	>ACACACC	>GGTGTGT	0.9764357209205629
Mir154	7mer-m8	HYAL3	385	307	313	307	313	8649601	x	7mer-m8	385	NA	0	Mir-154	>ACACACC	>GGTGTGT	0.9764357209205629
Mir154	7mer-m8	ABHD8	351	339	345	339	345	4498865	x	7mer-m8	351	NA	0	Mir-154	>ACACACC	>GGTGTGT	0.9764357209205629
Mir154	7mer-m8	ABHD8	351	339	345	339	345	4498865	x	7mer-m8	351	NA	0	Mir-154	>ACACACC	>GGTGTGT	0.9764357209205629
Mir154	7mer-m8	B3GALT6	362	805	811	805	811	6400746	x	7mer-m8	362	NA	0	Mir-154	>ACACACC	>GGTGTGT	0.9764357209205629
Mir154	7mer-m8	B3GALT6	362	805	811	805	811	6400746	x	7mer-m8	362	NA	0	Mir-154	>ACACACC	>GGTGTGT	0.9764357209205629
Mir154	7mer-m8	ROGDI	420	468	474	468	474	13394801	x	7mer-m8	420	NA	0	Mir-154	>ACACACC	>GGTGTGT	0.9764357209205629
Mir154	7mer-m8	ROGDI	420	468	474	468	474	13394801	x	7mer-m8	420	NA	0	Mir-154	>ACACACC	>GGTGTGT	0.9764357209205629
Mir154	7mer-m8	BRD9	531	109	115	109	115	27673932	x	7mer-m8	531	NA	0	Mir-154	>ACACACC	>GGTGTGT	0.9764357209205629
Mir154	7mer-m8	BRD9	531	109	115	109	115	27673932	x	7mer-m8	531	NA	0	Mir-154	>ACACACC	>GGTGTGT	0.9764357209205629
Mir154	7mer-m8	TICAM1	440	243	249	243	249	17930588	x	7mer-m8	440	NA	0	Mir-154	>ACACACC	>GGTGTGT	0.9764357209205629
Mir154	7mer-m8	TICAM1	440	243	249	243	249	17930588	x	7mer-m8	440	NA	0	Mir-154	>ACACACC	>GGTGTGT	0.9764357209205629
Mir154	7mer-m8	SLC23A3	519	141	147	141	147	25621216	x	7mer-m8	519	NA	0	Mir-154	>ACACACC	>GGTGTGT	0.9764357209205629
Mir154	7mer-m8	SLC23A3	519	141	147	141	147	25621216	x	7mer-m8	519	NA	0	Mir-154	>ACACACC	>GGTGTGT	0.9764357209205629
Mir154	7mer-m8	ROGDI	419	564	570	564	570	12999783	x	7mer-m8	419	NA	0	Mir-154	>ACACACC	>GGTGTGT	0.9764357209205629
Mir154	7mer-m8	ROGDI	419	564	570	564	570	12999783	x	7mer-m8	419	NA	0	Mir-154	>ACACACC	>GGTGTGT	0.9764357209205629
Mir154	7mer-m8	SMARCD2	485	179	185	179	185	22905924	x	7mer-m8	485	NA	0	Mir-154	>ACACACC	>GGTGTGT	0.9764357209205629
Mir154	7mer-m8	SMARCD2	485	179	185	179	185	22905924	x	7mer-m8	485	NA	0	Mir-154	>ACACACC	>GGTGTGT	0.9764357209205629
Mir154	7mer-m8	RPH3AL	394	168	174	168	174	9633470	x	7mer-m8	394	NA	0	Mir-154	>ACACACC	>GGTGTGT	0.9764357209205629
Mir154	7mer-m8	RPH3AL	394	168	174	168	174	9633470	x	7mer-m8	394	NA	0	Mir-154	>ACACACC	>GGTGTGT	0.9764357209205629
Mir154	7mer-m8	PRELID1	538	131	137	131	137	29541540	x	7mer-m8	538	NA	0	Mir-154	>ACACACC	>GGTGTGT	0.9764357209205629
Mir154	7mer-m8	PRELID1	538	131	137	131	137	29541540	x	7mer-m8	538	NA	0	Mir-154	>ACACACC	>GGTGTGT	0.9764357209205629
Mir154	7mer-m8	MOCS1	398	84	90	84	90	10280805	x	7mer-m8	398	NA	0	Mir-154	>ACACACC	>GGTGTGT	0.9764357209205629
Mir154	7mer-m8	MOCS1	398	84	90	84	90	10280805	x	7mer-m8	398	NA	0	Mir-154	>ACACACC	>GGTGTGT	0.9764357209205629
Mir154	7mer-m8	SOCS1	351	519	525	519	525	4719565	x	7mer-m8	351	NA	0	Mir-154	>ACACACC	>GGTGTGT	0.9764357209205629
Mir154	7mer-m8	SOCS1	351	519	525	519	525	4719565	x	7mer-m8	351	NA	0	Mir-154	>ACACACC	>GGTGTGT	0.9764357209205629
Mir154	7mer-m8	SERINC2	419	437	443	437	443	12760426	x	7mer-m8	419	NA	0	Mir-154	>ACACACC	>GGTGTGT	0.9764357209205629
Mir154	7mer-m8	SERINC2	419	437	443	437	443	12760426	x	7mer-m8	419	NA	0	Mir-154	>ACACACC	>GGTGTGT	0.9764357209205629
Mir154	7mer-m8	UBE2E3	346	580	586	580	586	3361250	x	7mer-m8	346	NA	0	Mir-154	>ACACACC	>GGTGTGT	0.9764357209205629
Mir154	7mer-m8	UBE2E3	346	580	586	580	586	3361250	x	7mer-m8	346	NA	0	Mir-154	>ACACACC	>GGTGTGT	0.9764357209205629
Mir154	7mer-m8	GSN	322	90	96	90	96	157575	x	7mer-m8	322	NA	0	Mir-154	>ACACACC	>GGTGTGT	0.9764357209205629
Mir154	7mer-m8	GSN	322	90	96	90	96	157575	x	7mer-m8	322	NA	0	Mir-154	>ACACACC	>GGTGTGT	0.9764357209205629
Mir154	7mer-m8	ADA2	530	709	715	709	715	27417993	x	7mer-m8	530	NA	0	Mir-154	>ACACACC	>GGTGTGT	0.9764357209205629
Mir154	7mer-m8	ADA2	530	709	715	709	715	27417993	x	7mer-m8	530	NA	0	Mir-154	>ACACACC	>GGTGTGT	0.9764357209205629
Mir154	7mer-m8	SMC1A	396	379	385	379	385	10050903	x	7mer-m8	396	NA	0	Mir-154	>ACACACC	>GGTGTGT	0.9764357209205629
Mir154	7mer-m8	SMC1A	396	379	385	379	385	10050903	x	7mer-m8	396	NA	0	Mir-154	>ACACACC	>GGTGTGT	0.9764357209205629
Mir154	7mer-m8	TPX2	326	674	680	674	680	1036569	x	7mer-m8	326	NA	0	Mir-154	>ACACACC	>GGTGTGT	0.9764357209205629
Mir154	7mer-m8	TPX2	326	674	680	674	680	1036569	x	7mer-m8	326	NA	0	Mir-154	>ACACACC	>GGTGTGT	0.9764357209205629
Mir154	7mer-m8	PALM3	440	341	347	341	347	17935713	x	7mer-m8	440	NA	0	Mir-154	>ACACACC	>GGTGTGT	0.9764357209205629
Mir154	7mer-m8	PALM3	440	341	347	341	347	17935713	x	7mer-m8	440	NA	0	Mir-154	>ACACACC	>GGTGTGT	0.9764357209205629
Mir154	7mer-m8	SPCS2	331	146	152	146	152	2061719	x	7mer-m8	331	NA	0	Mir-154	>ACACACC	>GGTGTGT	0.9764357209205629
Mir154	7mer-m8	SPCS2	331	146	152	146	152	2061719	x	7mer-m8	331	NA	0	Mir-154	>ACACACC	>GGTGTGT	0.9764357209205629
Mir154	7mer-m8	MRPL38	385	214	220	214	220	8880188	x	7mer-m8	385	NA	0	Mir-154	>ACACACC	>GGTGTGT	0.9764357209205629
Mir154	7mer-m8	MRPL38	385	214	220	214	220	8880188	x	7mer-m8	385	NA	0	Mir-154	>ACACACC	>GGTGTGT	0.9764357209205629
Mir154	7mer-m8	THRA	548	398	404	398	404	30078401	x	7mer-m8	548	NA	0	Mir-154	>ACACACC	>GGTGTGT	0.9764357209205629
Mir154	7mer-m8	THRA	548	398	404	398	404	30078401	x	7mer-m8	548	NA	0	Mir-154	>ACACACC	>GGTGTGT	0.9764357209205629
Mir154	7mer-m8	SMPD4	532	192	198	192	198	28238969	x	7mer-m8	532	NA	0	Mir-154	>ACACACC	>GGTGTGT	0.9764357209205629
Mir154	7mer-m8	SMPD4	532	192	198	192	198	28238969	x	7mer-m8	532	NA	0	Mir-154	>ACACACC	>GGTGTGT	0.9764357209205629
Mir154	7mer-m8	COL18A1	485	116	122	116	122	22742843	x	7mer-m8	485	NA	0	Mir-154	>ACACACC	>GGTGTGT	0.9764357209205629
Mir154	7mer-m8	COL18A1	485	116	122	116	122	22742843	x	7mer-m8	485	NA	0	Mir-154	>ACACACC	>GGTGTGT	0.9764357209205629
Mir154	7mer-m8	NEK2	482	378	384	378	384	22329824	x	7mer-m8	482	NA	0	Mir-154	>ACACACC	>GGTGTGT	0.9764357209205629
Mir154	7mer-m8	NEK2	482	378	384	378	384	22329824	x	7mer-m8	482	NA	0	Mir-154	>ACACACC	>GGTGTGT	0.9764357209205629
Mir154	7mer-m8	TMEM125	447	77	83	77	83	19352588	x	7mer-m8	447	NA	0	Mir-154	>ACACACC	>GGTGTGT	0.9764357209205629
Mir154	7mer-m8	TMEM125	447	77	83	77	83	19352588	x	7mer-m8	447	NA	0	Mir-154	>ACACACC	>GGTGTGT	0.9764357209205629
Mir154	7mer-m8	SLC27A5	550	667	673	667	673	30243093	x	7mer-m8	550	NA	0	Mir-154	>ACACACC	>GGTGTGT	0.9764357209205629
Mir154	7mer-m8	SLC27A5	550	667	673	667	673	30243093	x	7mer-m8	550	NA	0	Mir-154	>ACACACC	>GGTGTGT	0.9764357209205629
Mir154	7mer-m8	CERS3	440	154	160	154	160	18108737	x	7mer-m8	440	NA	0	Mir-154	>ACACACC	>GGTGTGT	0.9764357209205629
Mir154	7mer-m8	CERS3	440	154	160	154	160	18108737	x	7mer-m8	440	NA	0	Mir-154	>ACACACC	>GGTGTGT	0.9764357209205629
Mir154	7mer-m8	HENMT1	550	124	130	124	130	30138922	x	7mer-m8	550	NA	0	Mir-154	>ACACACC	>GGTGTGT	0.9764357209205629
Mir154	7mer-m8	HENMT1	550	124	130	124	130	30138922	x	7mer-m8	550	NA	0	Mir-154	>ACACACC	>GGTGTGT	0.9764357209205629
Mir154	7mer-m8	CAPN3	330	496	502	496	502	1601216	x	7mer-m8	330	NA	0	Mir-154	>ACACACC	>GGTGTGT	0.9764357209205629
Mir154	7mer-m8	CAPN3	330	496	502	496	502	1601216	x	7mer-m8	330	NA	0	Mir-154	>ACACACC	>GGTGTGT	0.9764357209205629
Mir154	7mer-m8	PNPLA5	326	692	698	692	698	800467	x	7mer-m8	326	NA	0	Mir-154	>ACACACC	>GGTGTGT	0.9764357209205629
Mir154	7mer-m8	PNPLA5	326	692	698	692	698	800467	x	7mer-m8	326	NA	0	Mir-154	>ACACACC	>GGTGTGT	0.9764357209205629
Mir154	7mer-m8	USP25	519	406	412	406	412	25908802	x	7mer-m8	519	NA	0	Mir-154	>ACACACC	>GGTGTGT	0.9764357209205629
Mir154	7mer-m8	USP25	519	406	412	406	412	25908802	x	7mer-m8	519	NA	0	Mir-154	>ACACACC	>GGTGTGT	0.9764357209205629
Mir154	7mer-m8	ARIH2	326	273	279	273	279	933199	x	7mer-m8	326	NA	0	Mir-154	>ACACACC	>GGTGTGT	0.9764357209205629
Mir154	7mer-m8	ARIH2	326	273	279	273	279	933199	x	7mer-m8	326	NA	0	Mir-154	>ACACACC	>GGTGTGT	0.9764357209205629
Mir154	7mer-m8	DDX20	474	424	430	424	430	21700869	x	7mer-m8	474	NA	0	Mir-154	>ACACACC	>GGTGTGT	0.9764357209205629
Mir154	7mer-m8	DDX20	474	424	430	424	430	21700869	x	7mer-m8	474	NA	0	Mir-154	>ACACACC	>GGTGTGT	0.9764357209205629
Mir154	7mer-m8	POLR2J	530	96	102	96	102	27477223	x	7mer-m8	530	NA	0	Mir-154	>ACACACC	>GGTGTGT	0.9764357209205629
Mir154	7mer-m8	POLR2J	530	96	102	96	102	27477223	x	7mer-m8	530	NA	0	Mir-154	>ACACACC	>GGTGTGT	0.9764357209205629
Mir154	7mer-m8	ASTN1	530	65	71	65	71	27206584	x	7mer-m8	530	NA	0	Mir-154	>ACACACC	>GGTGTGT	0.9764357209205629
Mir154	7mer-m8	ASTN1	530	65	71	65	71	27206584	x	7mer-m8	530	NA	0	Mir-154	>ACACACC	>GGTGTGT	0.9764357209205629
Mir154	7mer-m8	OBSL1	394	28	34	28	34	9484128	x	7mer-m8	394	NA	0	Mir-154	>ACACACC	>GGTGTGT	0.9764357209205629
Mir154	7mer-m8	OBSL1	394	28	34	28	34	9484128	x	7mer-m8	394	NA	0	Mir-154	>ACACACC	>GGTGTGT	0.9764357209205629
Mir154	7mer-m8	PRSS36	519	182	188	182	188	25663393	x	7mer-m8	519	NA	0	Mir-154	>ACACACC	>GGTGTGT	0.9764357209205629
Mir154	7mer-m8	PRSS36	519	182	188	182	188	25663393	x	7mer-m8	519	NA	0	Mir-154	>ACACACC	>GGTGTGT	0.9764357209205629
Mir154	7mer-m8	PGAM2	331	368	374	368	374	2092722	x	7mer-m8	331	NA	0	Mir-154	>ACACACC	>GGTGTGT	0.9764357209205629
Mir154	7mer-m8	PGAM2	331	368	374	368	374	2092722	x	7mer-m8	331	NA	0	Mir-154	>ACACACC	>GGTGTGT	0.9764357209205629
Mir154	7mer-m8	SIN3A	331	29	35	29	35	1933180	x	7mer-m8	331	NA	0	Mir-154	>ACACACC	>GGTGTGT	0.9764357209205629
Mir154	7mer-m8	SIN3A	331	29	35	29	35	1933180	x	7mer-m8	331	NA	0	Mir-154	>ACACACC	>GGTGTGT	0.9764357209205629
Mir154	7mer-m8	FOXN1	394	138	144	138	144	9634932	x	7mer-m8	394	NA	0	Mir-154	>ACACACC	>GGTGTGT	0.9764357209205629
Mir154	7mer-m8	FOXN1	394	138	144	138	144	9634932	x	7mer-m8	394	NA	0	Mir-154	>ACACACC	>GGTGTGT	0.9764357209205629
Mir154	7mer-m8	TAGLN3	333	31	37	31	37	2338380	x	7mer-m8	333	NA	0	Mir-154	>ACACACC	>GGTGTGT	0.9764357209205629
Mir154	7mer-m8	TAGLN3	333	31	37	31	37	2338380	x	7mer-m8	333	NA	0	Mir-154	>ACACACC	>GGTGTGT	0.9764357209205629
Mir154	7mer-m8	MFSD6L	509	305	311	305	311	23818105	x	7mer-m8	509	NA	0	Mir-154	>ACACACC	>GGTGTGT	0.9764357209205629
Mir154	7mer-m8	MFSD6L	509	305	311	305	311	23818105	x	7mer-m8	509	NA	0	Mir-154	>ACACACC	>GGTGTGT	0.9764357209205629
Mir154	7mer-m8	RFC2	440	165	171	165	171	18107487	x	7mer-m8	440	NA	0	Mir-154	>ACACACC	>GGTGTGT	0.9764357209205629
Mir154	7mer-m8	RFC2	440	165	171	165	171	18107487	x	7mer-m8	440	NA	0	Mir-154	>ACACACC	>GGTGTGT	0.9764357209205629
Mir154	7mer-m8	RUVBL1	425	189	195	189	195	14080016	x	7mer-m8	425	NA	0	Mir-154	>ACACACC	>GGTGTGT	0.9764357209205629
Mir154	7mer-m8	RUVBL1	425	189	195	189	195	14080016	x	7mer-m8	425	NA	0	Mir-154	>ACACACC	>GGTGTGT	0.9764357209205629
Mir154	7mer-m8	PIKFYVE	420	626	632	626	632	13251434	x	7mer-m8	420	NA	0	Mir-154	>ACACACC	>GGTGTGT	0.9764357209205629
Mir154	7mer-m8	PIKFYVE	420	626	632	626	632	13251434	x	7mer-m8	420	NA	0	Mir-154	>ACACACC	>GGTGTGT	0.9764357209205629
Mir154	7mer-m8	VAX2	474	133	139	133	139	21929411	x	7mer-m8	474	NA	0	Mir-154	>ACACACC	>GGTGTGT	0.9764357209205629
Mir154	7mer-m8	VAX2	474	133	139	133	139	21929411	x	7mer-m8	474	NA	0	Mir-154	>ACACACC	>GGTGTGT	0.9764357209205629
Mir154	7mer-m8	SLC13A2	420	218	224	218	224	13477068	x	7mer-m8	420	NA	0	Mir-154	>ACACACC	>GGTGTGT	0.9764357209205629
Mir154	7mer-m8	SLC13A2	420	218	224	218	224	13477068	x	7mer-m8	420	NA	0	Mir-154	>ACACACC	>GGTGTGT	0.9764357209205629
Mir154	7mer-m8	IL17C	531	548	554	548	554	27951666	x	7mer-m8	531	NA	0	Mir-154	>ACACACC	>GGTGTGT	0.9764357209205629
Mir154	7mer-m8	IL17C	531	548	554	548	554	27951666	x	7mer-m8	531	NA	0	Mir-154	>ACACACC	>GGTGTGT	0.9764357209205629
Mir154	7mer-m8	SF3B2	474	164	170	164	170	21830431	x	7mer-m8	474	NA	0	Mir-154	>ACACACC	>GGTGTGT	0.9764357209205629
Mir154	7mer-m8	SF3B2	474	164	170	164	170	21830431	x	7mer-m8	474	NA	0	Mir-154	>ACACACC	>GGTGTGT	0.9764357209205629
Mir154	7mer-m8	ZNF775	519	588	594	588	594	25779161	x	7mer-m8	519	NA	0	Mir-154	>ACACACC	>GGTGTGT	0.9764357209205629
Mir154	7mer-m8	ZNF775	519	588	594	588	594	25779161	x	7mer-m8	519	NA	0	Mir-154	>ACACACC	>GGTGTGT	0.9764357209205629
Mir154	7mer-m8	MGAM	333	272	278	272	278	2617281	x	7mer-m8	333	NA	0	Mir-154	>ACACACC	>GGTGTGT	0.9764357209205629
Mir154	7mer-m8	MGAM	333	272	278	272	278	2617281	x	7mer-m8	333	NA	0	Mir-154	>ACACACC	>GGTGTGT	0.9764357209205629
Mir154	7mer-m8	ARAP1	532	310	316	310	316	28165585	x	7mer-m8	532	NA	0	Mir-154	>ACACACC	>GGTGTGT	0.9764357209205629
Mir154	7mer-m8	ARAP1	532	310	316	310	316	28165585	x	7mer-m8	532	NA	0	Mir-154	>ACACACC	>GGTGTGT	0.9764357209205629
Mir154	7mer-m8	CBLC	326	88	94	88	94	906836	x	7mer-m8	326	NA	0	Mir-154	>ACACACC	>GGTGTGT	0.9764357209205629
Mir154	7mer-m8	CBLC	326	88	94	88	94	906836	x	7mer-m8	326	NA	0	Mir-154	>ACACACC	>GGTGTGT	0.9764357209205629
Mir154	7mer-m8	TUBB3	419	261	267	261	267	13026024	x	7mer-m8	419	NA	0	Mir-154	>ACACACC	>GGTGTGT	0.9764357209205629
Mir154	7mer-m8	TUBB3	419	261	267	261	267	13026024	x	7mer-m8	419	NA	0	Mir-154	>ACACACC	>GGTGTGT	0.9764357209205629
Mir154	7mer-m8	DCXR	404	63	69	63	69	11237896	x	7mer-m8	404	NA	0	Mir-154	>ACACACC	>GGTGTGT	0.9764357209205629
Mir154	7mer-m8	DCXR	404	63	69	63	69	11237896	x	7mer-m8	404	NA	0	Mir-154	>ACACACC	>GGTGTGT	0.9764357209205629
Mir154	7mer-m8	MAPK3	398	581	587	581	587	10352276	x	7mer-m8	398	NA	0	Mir-154	>ACACACC	>GGTGTGT	0.9764357209205629
Mir154	7mer-m8	MAPK3	398	581	587	581	587	10352276	x	7mer-m8	398	NA	0	Mir-154	>ACACACC	>GGTGTGT	0.9764357209205629
Mir154	7mer-m8	UBE2L6	462	194	200	194	200	20061282	x	7mer-m8	462	NA	0	Mir-154	>ACACACC	>GGTGTGT	0.9764357209205629
Mir154	7mer-m8	UBE2L6	462	194	200	194	200	20061282	x	7mer-m8	462	NA	0	Mir-154	>ACACACC	>GGTGTGT	0.9764357209205629
Mir154	7mer-m8	PRR35	385	147	153	147	153	8966301	x	7mer-m8	385	NA	0	Mir-154	>ACACACC	>GGTGTGT	0.9764357209205629
Mir154	7mer-m8	PRR35	385	147	153	147	153	8966301	x	7mer-m8	385	NA	0	Mir-154	>ACACACC	>GGTGTGT	0.9764357209205629
Mir154	7mer-m8	MADD	331	167	173	167	173	2069094	x	7mer-m8	331	NA	0	Mir-154	>ACACACC	>GGTGTGT	0.9764357209205629
Mir154	7mer-m8	MADD	331	167	173	167	173	2069094	x	7mer-m8	331	NA	0	Mir-154	>ACACACC	>GGTGTGT	0.9764357209205629
Mir154	7mer-m8	ATF4	419	17	23	17	23	12952327	x	7mer-m8	419	NA	0	Mir-154	>ACACACC	>GGTGTGT	0.9764357209205629
Mir154	7mer-m8	ATF4	419	17	23	17	23	12952327	x	7mer-m8	419	NA	0	Mir-154	>ACACACC	>GGTGTGT	0.9764357209205629
Mir154	7mer-m8	HSP90AA1	394	248	254	248	254	9546105	x	7mer-m8	394	NA	0	Mir-154	>ACACACC	>GGTGTGT	0.9764357209205629
Mir154	7mer-m8	HSP90AA1	394	248	254	248	254	9546105	x	7mer-m8	394	NA	0	Mir-154	>ACACACC	>GGTGTGT	0.9764357209205629
Mir154	7mer-m8	CTSW	440	175	181	175	181	18017647	x	7mer-m8	440	NA	0	Mir-154	>ACACACC	>GGTGTGT	0.9764357209205629
Mir154	7mer-m8	CTSW	440	175	181	175	181	18017647	x	7mer-m8	440	NA	0	Mir-154	>ACACACC	>GGTGTGT	0.9764357209205629
Mir154	7mer-m8	CCDC61	425	120	126	120	126	14259959	x	7mer-m8	425	NA	0	Mir-154	>ACACACC	>GGTGTGT	0.9764357209205629
Mir154	7mer-m8	CCDC61	425	120	126	120	126	14259959	x	7mer-m8	425	NA	0	Mir-154	>ACACACC	>GGTGTGT	0.9764357209205629
Mir154	7mer-m8	SLC15A4	420	283	289	283	289	13364781	x	7mer-m8	420	NA	0	Mir-154	>ACACACC	>GGTGTGT	0.9764357209205629
Mir154	7mer-m8	SLC15A4	420	283	289	283	289	13364781	x	7mer-m8	420	NA	0	Mir-154	>ACACACC	>GGTGTGT	0.9764357209205629
Mir154	7mer-m8	RXRG	351	43	49	43	49	4409207	x	7mer-m8	351	NA	0	Mir-154	>ACACACC	>GGTGTGT	0.9764357209205629
Mir154	7mer-m8	RXRG	351	43	49	43	49	4409207	x	7mer-m8	351	NA	0	Mir-154	>ACACACC	>GGTGTGT	0.9764357209205629
Mir154	7mer-m8	PCSK9	486	714	720	714	720	23021379	x	7mer-m8	486	NA	0	Mir-154	>ACACACC	>GGTGTGT	0.9764357209205629
Mir154	7mer-m8	PCSK9	486	714	720	714	720	23021379	x	7mer-m8	486	NA	0	Mir-154	>ACACACC	>GGTGTGT	0.9764357209205629
Mir154	7mer-m8	FAM43A	385	264	270	264	270	8827417	x	7mer-m8	385	NA	0	Mir-154	>ACACACC	>GGTGTGT	0.9764357209205629
Mir154	7mer-m8	FAM43A	385	264	270	264	270	8827417	x	7mer-m8	385	NA	0	Mir-154	>ACACACC	>GGTGTGT	0.9764357209205629
Mir154	7mer-m8	UBOX5	524	166	172	166	172	26659429	x	7mer-m8	524	NA	0	Mir-154	>ACACACC	>GGTGTGT	0.9764357209205629
Mir154	7mer-m8	UBOX5	524	166	172	166	172	26659429	x	7mer-m8	524	NA	0	Mir-154	>ACACACC	>GGTGTGT	0.9764357209205629
Mir154	7mer-m8	C2H5ORF63	394	457	463	457	463	9386788	x	7mer-m8	394	NA	0	Mir-154	>ACACACC	>GGTGTGT	0.9764357209205629
Mir154	7mer-m8	C2H5ORF63	394	457	463	457	463	9386788	x	7mer-m8	394	NA	0	Mir-154	>ACACACC	>GGTGTGT	0.9764357209205629
Mir154	7mer-m8	RBM23	362	319	325	319	325	6436561	x	7mer-m8	362	NA	0	Mir-154	>ACACACC	>GGTGTGT	0.9764357209205629
Mir154	7mer-m8	RBM23	362	319	325	319	325	6436561	x	7mer-m8	362	NA	0	Mir-154	>ACACACC	>GGTGTGT	0.9764357209205629
Mir154	7mer-m8	ZNF775	550	574	580	574	580	30344794	x	7mer-m8	550	NA	0	Mir-154	>ACACACC	>GGTGTGT	0.9764357209205629
Mir154	7mer-m8	ZNF775	550	574	580	574	580	30344794	x	7mer-m8	550	NA	0	Mir-154	>ACACACC	>GGTGTGT	0.9764357209205629
Mir154	7mer-m8	DSCAML1	447	326	332	326	332	19099441	x	7mer-m8	447	NA	0	Mir-154	>ACACACC	>GGTGTGT	0.9764357209205629
Mir154	7mer-m8	DSCAML1	447	326	332	326	332	19099441	x	7mer-m8	447	NA	0	Mir-154	>ACACACC	>GGTGTGT	0.9764357209205629
Mir154	7mer-m8	RNF139	442	23	29	23	29	18409194	x	7mer-m8	442	NA	0	Mir-154	>ACACACC	>GGTGTGT	0.9764357209205629
Mir154	7mer-m8	RNF139	442	23	29	23	29	18409194	x	7mer-m8	442	NA	0	Mir-154	>ACACACC	>GGTGTGT	0.9764357209205629
Mir154	7mer-m8	PGLYRP1	351	43	49	43	49	4786912	x	7mer-m8	351	NA	0	Mir-154	>ACACACC	>GGTGTGT	0.9764357209205629
Mir154	7mer-m8	PGLYRP1	351	43	49	43	49	4786912	x	7mer-m8	351	NA	0	Mir-154	>ACACACC	>GGTGTGT	0.9764357209205629
Mir154	7mer-m8	SMIM1	351	597	603	597	603	4443068	x	7mer-m8	351	NA	0	Mir-154	>ACACACC	>GGTGTGT	0.9764357209205629
Mir154	7mer-m8	SMIM1	351	597	603	597	603	4443068	x	7mer-m8	351	NA	0	Mir-154	>ACACACC	>GGTGTGT	0.9764357209205629
Mir154	7mer-m8	TNFSF11	448	190	196	190	196	19714935	x	7mer-m8	448	NA	0	Mir-154	>ACACACC	>GGTGTGT	0.9764357209205629
Mir154	7mer-m8	TNFSF11	448	190	196	190	196	19714935	x	7mer-m8	448	NA	0	Mir-154	>ACACACC	>GGTGTGT	0.9764357209205629
Mir154	7mer-m8	SLTM	524	306	312	306	312	26397095	x	7mer-m8	524	NA	0	Mir-154	>ACACACC	>GGTGTGT	0.9764357209205629
Mir154	7mer-m8	SLTM	524	306	312	306	312	26397095	x	7mer-m8	524	NA	0	Mir-154	>ACACACC	>GGTGTGT	0.9764357209205629
Mir154	7mer-m8	SLC37A2	417	376	382	376	382	12493840	x	7mer-m8	417	NA	0	Mir-154	>ACACACC	>GGTGTGT	0.9764357209205629
Mir154	7mer-m8	SLC37A2	417	376	382	376	382	12493840	x	7mer-m8	417	NA	0	Mir-154	>ACACACC	>GGTGTGT	0.9764357209205629
Mir154	7mer-m8	PTPN13	350	290	296	290	296	4355832	x	7mer-m8	350	NA	0	Mir-154	>ACACACC	>GGTGTGT	0.9764357209205629
Mir154	7mer-m8	PTPN13	350	290	296	290	296	4355832	x	7mer-m8	350	NA	0	Mir-154	>ACACACC	>GGTGTGT	0.9764357209205629
Mir154	7mer-m8	ANO8	322	92	98	92	98	140040	x	7mer-m8	322	NA	0	Mir-154	>ACACACC	>GGTGTGT	0.9764357209205629
Mir154	7mer-m8	ANO8	322	92	98	92	98	140040	x	7mer-m8	322	NA	0	Mir-154	>ACACACC	>GGTGTGT	0.9764357209205629
Mir154	7mer-m8	GUCA1A	524	34	40	34	40	26570252	x	7mer-m8	524	NA	0	Mir-154	>ACACACC	>GGTGTGT	0.9764357209205629
Mir154	7mer-m8	GUCA1A	524	34	40	34	40	26570252	x	7mer-m8	524	NA	0	Mir-154	>ACACACC	>GGTGTGT	0.9764357209205629
Mir154	7mer-m8	RNF10	330	488	494	488	494	1756274	x	7mer-m8	330	NA	0	Mir-154	>ACACACC	>GGTGTGT	0.9764357209205629
Mir154	7mer-m8	RNF10	330	488	494	488	494	1756274	x	7mer-m8	330	NA	0	Mir-154	>ACACACC	>GGTGTGT	0.9764357209205629
Mir154	7mer-m8	GABRR3	385	190	196	190	196	8824184	x	7mer-m8	385	NA	0	Mir-154	>ACACACC	>GGTGTGT	0.9764357209205629
Mir154	7mer-m8	GABRR3	385	190	196	190	196	8824184	x	7mer-m8	385	NA	0	Mir-154	>ACACACC	>GGTGTGT	0.9764357209205629
Mir154	7mer-m8	DDX41	538	155	161	155	161	29541866	x	7mer-m8	538	NA	0	Mir-154	>ACACACC	>GGTGTGT	0.9764357209205629
Mir154	7mer-m8	DDX41	538	155	161	155	161	29541866	x	7mer-m8	538	NA	0	Mir-154	>ACACACC	>GGTGTGT	0.9764357209205629
Mir154	7mer-m8	USP27X	548	335	341	335	341	30109207	x	7mer-m8	548	NA	0	Mir-154	>ACACACC	>GGTGTGT	0.9764357209205629
Mir154	7mer-m8	USP27X	548	335	341	335	341	30109207	x	7mer-m8	548	NA	0	Mir-154	>ACACACC	>GGTGTGT	0.9764357209205629
Mir154	7mer-m8	CEND1	385	348	354	348	354	8993211	x	7mer-m8	385	NA	0	Mir-154	>ACACACC	>GGTGTGT	0.9764357209205629
Mir154	7mer-m8	CEND1	385	348	354	348	354	8993211	x	7mer-m8	385	NA	0	Mir-154	>ACACACC	>GGTGTGT	0.9764357209205629
Mir154	7mer-m8	TM6SF2	331	90	96	90	96	1965567	x	7mer-m8	331	NA	0	Mir-154	>ACACACC	>GGTGTGT	0.9764357209205629
Mir154	7mer-m8	TM6SF2	331	90	96	90	96	1965567	x	7mer-m8	331	NA	0	Mir-154	>ACACACC	>GGTGTGT	0.9764357209205629
Mir154	7mer-m8	DSCAML1	524	500	506	500	506	26538307	x	7mer-m8	524	NA	0	Mir-154	>ACACACC	>GGTGTGT	0.9764357209205629
Mir154	7mer-m8	DSCAML1	524	500	506	500	506	26538307	x	7mer-m8	524	NA	0	Mir-154	>ACACACC	>GGTGTGT	0.9764357209205629
Mir154	7mer-m8	PODNL1	345	57	63	57	63	2748591	x	7mer-m8	345	NA	0	Mir-154	>ACACACC	>GGTGTGT	0.9764357209205629
Mir154	7mer-m8	PODNL1	345	57	63	57	63	2748591	x	7mer-m8	345	NA	0	Mir-154	>ACACACC	>GGTGTGT	0.9764357209205629
Mir154	7mer-m8	NKX2-4	345	235	241	235	241	2913260	x	7mer-m8	345	NA	0	Mir-154	>ACACACC	>GGTGTGT	0.9764357209205629
Mir154	7mer-m8	NKX2-4	345	235	241	235	241	2913260	x	7mer-m8	345	NA	0	Mir-154	>ACACACC	>GGTGTGT	0.9764357209205629
Mir154	7mer-m8	TRIB3	531	121	127	121	127	27857785	x	7mer-m8	531	NA	0	Mir-154	>ACACACC	>GGTGTGT	0.9764357209205629
Mir154	7mer-m8	TRIB3	531	121	127	121	127	27857785	x	7mer-m8	531	NA	0	Mir-154	>ACACACC	>GGTGTGT	0.9764357209205629
Mir154	7mer-m8	KIF26A	510	38	44	38	44	23963185	x	7mer-m8	510	NA	0	Mir-154	>ACACACC	>GGTGTGT	0.9764357209205629
Mir154	7mer-m8	KIF26A	510	38	44	38	44	23963185	x	7mer-m8	510	NA	0	Mir-154	>ACACACC	>GGTGTGT	0.9764357209205629
Mir154	7mer-m8	TASL	440	234	240	234	240	18232363	x	7mer-m8	440	NA	0	Mir-154	>ACACACC	>GGTGTGT	0.9764357209205629
Mir154	7mer-m8	TASL	440	234	240	234	240	18232363	x	7mer-m8	440	NA	0	Mir-154	>ACACACC	>GGTGTGT	0.9764357209205629
Mir154	7mer-m8	CDH12	420	583	589	583	589	13165558	x	7mer-m8	420	NA	0	Mir-154	>ACACACC	>GGTGTGT	0.9764357209205629
Mir154	7mer-m8	CDH12	420	583	589	583	589	13165558	x	7mer-m8	420	NA	0	Mir-154	>ACACACC	>GGTGTGT	0.9764357209205629
Mir154	7mer-m8	PAM	396	556	562	556	562	9777727	x	7mer-m8	396	NA	0	Mir-154	>ACACACC	>GGTGTGT	0.9764357209205629
Mir154	7mer-m8	PAM	396	556	562	556	562	9777727	x	7mer-m8	396	NA	0	Mir-154	>ACACACC	>GGTGTGT	0.9764357209205629
Mir154	7mer-m8	TTLL8	509	77	83	77	83	23659430	x	7mer-m8	509	NA	0	Mir-154	>ACACACC	>GGTGTGT	0.9764357209205629
Mir154	7mer-m8	TTLL8	509	77	83	77	83	23659430	x	7mer-m8	509	NA	0	Mir-154	>ACACACC	>GGTGTGT	0.9764357209205629
Mir154	7mer-m8	C20H17ORF99	532	89	95	89	95	28361007	x	7mer-m8	532	NA	0	Mir-154	>ACACACC	>GGTGTGT	0.9764357209205629
Mir154	7mer-m8	C20H17ORF99	532	89	95	89	95	28361007	x	7mer-m8	532	NA	0	Mir-154	>ACACACC	>GGTGTGT	0.9764357209205629
Mir154	7mer-m8	PBK	322	719	725	719	725	145011	x	7mer-m8	322	NA	0	Mir-154	>ACACACC	>GGTGTGT	0.9764357209205629
Mir154	7mer-m8	PBK	322	719	725	719	725	145011	x	7mer-m8	322	NA	0	Mir-154	>ACACACC	>GGTGTGT	0.9764357209205629
Mir154	7mer-m8	HSD11B1L	420	65	71	65	71	13190930	x	7mer-m8	420	NA	0	Mir-154	>ACACACC	>GGTGTGT	0.9764357209205629
Mir154	7mer-m8	HSD11B1L	420	65	71	65	71	13190930	x	7mer-m8	420	NA	0	Mir-154	>ACACACC	>GGTGTGT	0.9764357209205629
Mir154	7mer-m8	DROSHA	385	20	26	20	26	8905549	x	7mer-m8	385	NA	0	Mir-154	>ACACACC	>GGTGTGT	0.9764357209205629
Mir154	7mer-m8	DROSHA	385	20	26	20	26	8905549	x	7mer-m8	385	NA	0	Mir-154	>ACACACC	>GGTGTGT	0.9764357209205629
Mir154	7mer-m8	NFE2	362	115	121	115	121	6501553	x	7mer-m8	362	NA	0	Mir-154	>ACACACC	>GGTGTGT	0.9764357209205629
Mir154	7mer-m8	NFE2	362	115	121	115	121	6501553	x	7mer-m8	362	NA	0	Mir-154	>ACACACC	>GGTGTGT	0.9764357209205629
Mir154	7mer-m8	MXRA7	345	384	390	384	390	3122034	x	7mer-m8	345	NA	0	Mir-154	>ACACACC	>GGTGTGT	0.9764357209205629
Mir154	7mer-m8	MXRA7	345	384	390	384	390	3122034	x	7mer-m8	345	NA	0	Mir-154	>ACACACC	>GGTGTGT	0.9764357209205629
Mir154	7mer-m8	SLC34A1	509	65	71	65	71	23569160	x	7mer-m8	509	NA	0	Mir-154	>ACACACC	>GGTGTGT	0.9764357209205629
Mir154	7mer-m8	SLC34A1	509	65	71	65	71	23569160	x	7mer-m8	509	NA	0	Mir-154	>ACACACC	>GGTGTGT	0.9764357209205629
Mir154	7mer-m8	CD44	519	283	289	283	289	25489378	x	7mer-m8	519	NA	0	Mir-154	>ACACACC	>GGTGTGT	0.9764357209205629
Mir154	7mer-m8	CD44	519	283	289	283	289	25489378	x	7mer-m8	519	NA	0	Mir-154	>ACACACC	>GGTGTGT	0.9764357209205629
Mir154	7mer-m8	SETD3	331	286	292	286	292	1953815	x	7mer-m8	331	NA	0	Mir-154	>ACACACC	>GGTGTGT	0.9764357209205629
Mir154	7mer-m8	SETD3	331	286	292	286	292	1953815	x	7mer-m8	331	NA	0	Mir-154	>ACACACC	>GGTGTGT	0.9764357209205629
Mir154	7mer-m8	C9H22ORF23	333	466	472	466	472	2522801	x	7mer-m8	333	NA	0	Mir-154	>ACACACC	>GGTGTGT	0.9764357209205629
Mir154	7mer-m8	C9H22ORF23	333	466	472	466	472	2522801	x	7mer-m8	333	NA	0	Mir-154	>ACACACC	>GGTGTGT	0.9764357209205629
Mir154	7mer-m8	SLC16A3	346	765	771	765	771	3589907	x	7mer-m8	346	NA	0	Mir-154	>ACACACC	>GGTGTGT	0.9764357209205629
Mir154	7mer-m8	SLC16A3	346	765	771	765	771	3589907	x	7mer-m8	346	NA	0	Mir-154	>ACACACC	>GGTGTGT	0.9764357209205629
Mir154	7mer-m8	HPCA	524	536	542	536	542	26375306	x	7mer-m8	524	NA	0	Mir-154	>ACACACC	>GGTGTGT	0.9764357209205629
Mir154	7mer-m8	HPCA	524	536	542	536	542	26375306	x	7mer-m8	524	NA	0	Mir-154	>ACACACC	>GGTGTGT	0.9764357209205629
Mir154	7mer-m8	ARC	326	579	585	579	585	888709	x	7mer-m8	326	NA	0	Mir-154	>ACACACC	>GGTGTGT	0.9764357209205629
Mir154	7mer-m8	ARC	326	579	585	579	585	888709	x	7mer-m8	326	NA	0	Mir-154	>ACACACC	>GGTGTGT	0.9764357209205629
Mir154	7mer-m8	TRPA1	482	136	142	136	142	22278325	x	7mer-m8	482	NA	0	Mir-154	>ACACACC	>GGTGTGT	0.9764357209205629
Mir154	7mer-m8	TRPA1	482	136	142	136	142	22278325	x	7mer-m8	482	NA	0	Mir-154	>ACACACC	>GGTGTGT	0.9764357209205629
Mir154	7mer-m8	NEXN	425	900	906	900	906	13981456	x	7mer-m8	425	NA	0	Mir-154	>ACACACC	>GGTGTGT	0.9764357209205629
Mir154	7mer-m8	NEXN	425	900	906	900	906	13981456	x	7mer-m8	425	NA	0	Mir-154	>ACACACC	>GGTGTGT	0.9764357209205629
Mir154	7mer-m8	RRAGA	385	236	242	236	242	8918460	x	7mer-m8	385	NA	0	Mir-154	>ACACACC	>GGTGTGT	0.9764357209205629
Mir154	7mer-m8	RRAGA	385	236	242	236	242	8918460	x	7mer-m8	385	NA	0	Mir-154	>ACACACC	>GGTGTGT	0.9764357209205629
Mir154	7mer-m8	LPXN	462	61	67	61	67	20060750	x	7mer-m8	462	NA	0	Mir-154	>ACACACC	>GGTGTGT	0.9764357209205629
Mir154	7mer-m8	LPXN	462	61	67	61	67	20060750	x	7mer-m8	462	NA	0	Mir-154	>ACACACC	>GGTGTGT	0.9764357209205629
Mir154	7mer-m8	C1QL2	519	662	668	662	668	25921677	x	7mer-m8	519	NA	0	Mir-154	>ACACACC	>GGTGTGT	0.9764357209205629
Mir154	7mer-m8	C1QL2	519	662	668	662	668	25921677	x	7mer-m8	519	NA	0	Mir-154	>ACACACC	>GGTGTGT	0.9764357209205629
Mir154	7mer-m8	MARK4	482	717	723	717	723	22364382	x	7mer-m8	482	NA	0	Mir-154	>ACACACC	>GGTGTGT	0.9764357209205629
Mir154	7mer-m8	MARK4	482	717	723	717	723	22364382	x	7mer-m8	482	NA	0	Mir-154	>ACACACC	>GGTGTGT	0.9764357209205629
Mir154	7mer-m8	SULT1C4	462	69	75	69	75	20274299	x	7mer-m8	462	NA	0	Mir-154	>ACACACC	>GGTGTGT	0.9764357209205629
Mir154	7mer-m8	SULT1C4	462	69	75	69	75	20274299	x	7mer-m8	462	NA	0	Mir-154	>ACACACC	>GGTGTGT	0.9764357209205629
Mir154	7mer-m8	KTI12	485	267	273	267	273	22799874	x	7mer-m8	485	NA	0	Mir-154	>ACACACC	>GGTGTGT	0.9764357209205629
Mir154	7mer-m8	KTI12	485	267	273	267	273	22799874	x	7mer-m8	485	NA	0	Mir-154	>ACACACC	>GGTGTGT	0.9764357209205629
Mir154	7mer-m8	TTI1	482	82	88	82	88	22344321	x	7mer-m8	482	NA	0	Mir-154	>ACACACC	>GGTGTGT	0.9764357209205629
Mir154	7mer-m8	TTI1	482	82	88	82	88	22344321	x	7mer-m8	482	NA	0	Mir-154	>ACACACC	>GGTGTGT	0.9764357209205629
Mir154	7mer-m8	DST	462	313	319	313	319	20176631	x	7mer-m8	462	NA	0	Mir-154	>ACACACC	>GGTGTGT	0.9764357209205629
Mir154	7mer-m8	DST	462	313	319	313	319	20176631	x	7mer-m8	462	NA	0	Mir-154	>ACACACC	>GGTGTGT	0.9764357209205629
Mir154	7mer-m8	GET3	330	128	134	128	134	1492215	x	7mer-m8	330	NA	0	Mir-154	>ACACACC	>GGTGTGT	0.9764357209205629
Mir154	7mer-m8	GET3	330	128	134	128	134	1492215	x	7mer-m8	330	NA	0	Mir-154	>ACACACC	>GGTGTGT	0.9764357209205629
Mir154	7mer-m8	ERI3	345	429	435	429	435	2984897	x	7mer-m8	345	NA	0	Mir-154	>ACACACC	>GGTGTGT	0.9764357209205629
Mir154	7mer-m8	ERI3	345	429	435	429	435	2984897	x	7mer-m8	345	NA	0	Mir-154	>ACACACC	>GGTGTGT	0.9764357209205629
Mir154	7mer-m8	ADORA2A	532	393	399	393	399	28239856	x	7mer-m8	532	NA	0	Mir-154	>ACACACC	>GGTGTGT	0.9764357209205629
Mir154	7mer-m8	ADORA2A	532	393	399	393	399	28239856	x	7mer-m8	532	NA	0	Mir-154	>ACACACC	>GGTGTGT	0.9764357209205629
Mir154	7mer-m8	R3HCC1	519	102	108	102	108	25759559	x	7mer-m8	519	NA	0	Mir-154	>ACACACC	>GGTGTGT	0.9764357209205629
Mir154	7mer-m8	R3HCC1	519	102	108	102	108	25759559	x	7mer-m8	519	NA	0	Mir-154	>ACACACC	>GGTGTGT	0.9764357209205629
Mir154	7mer-m8	DDI2	350	235	241	235	241	3978650	x	7mer-m8	350	NA	0	Mir-154	>ACACACC	>GGTGTGT	0.9764357209205629
Mir154	7mer-m8	DDI2	350	235	241	235	241	3978650	x	7mer-m8	350	NA	0	Mir-154	>ACACACC	>GGTGTGT	0.9764357209205629
Mir154	7mer-m8	TIMM22	440	155	161	155	161	18162935	x	7mer-m8	440	NA	0	Mir-154	>ACACACC	>GGTGTGT	0.9764357209205629
Mir154	7mer-m8	TIMM22	440	155	161	155	161	18162935	x	7mer-m8	440	NA	0	Mir-154	>ACACACC	>GGTGTGT	0.9764357209205629
Mir154	7mer-m8	CCDC157	385	385	391	385	391	9042845	x	7mer-m8	385	NA	0	Mir-154	>ACACACC	>GGTGTGT	0.9764357209205629
Mir154	7mer-m8	CCDC157	385	385	391	385	391	9042845	x	7mer-m8	385	NA	0	Mir-154	>ACACACC	>GGTGTGT	0.9764357209205629
Mir154	7mer-m8	CHRNA10	351	373	379	373	379	4586805	x	7mer-m8	351	NA	0	Mir-154	>ACACACC	>GGTGTGT	0.9764357209205629
Mir154	7mer-m8	CHRNA10	351	373	379	373	379	4586805	x	7mer-m8	351	NA	0	Mir-154	>ACACACC	>GGTGTGT	0.9764357209205629
Mir154	7mer-m8	RRP1	442	310	316	310	316	18523627	x	7mer-m8	442	NA	0	Mir-154	>ACACACC	>GGTGTGT	0.9764357209205629
Mir154	7mer-m8	RRP1	442	310	316	310	316	18523627	x	7mer-m8	442	NA	0	Mir-154	>ACACACC	>GGTGTGT	0.9764357209205629
Mir154	7mer-m8	USP25	519	420	426	420	426	25908803	x	7mer-m8	519	NA	0	Mir-154	>ACACACC	>GGTGTGT	0.9764357209205629
Mir154	7mer-m8	USP25	519	420	426	420	426	25908803	x	7mer-m8	519	NA	0	Mir-154	>ACACACC	>GGTGTGT	0.9764357209205629
Mir154	7mer-m8	DOK3	417	121	127	121	127	12225008	x	7mer-m8	417	NA	0	Mir-154	>ACACACC	>GGTGTGT	0.9764357209205629
Mir154	7mer-m8	DOK3	417	121	127	121	127	12225008	x	7mer-m8	417	NA	0	Mir-154	>ACACACC	>GGTGTGT	0.9764357209205629
Mir154	7mer-m8	CTSB	440	739	745	739	745	18177291	x	7mer-m8	440	NA	0	Mir-154	>ACACACC	>GGTGTGT	0.9764357209205629
Mir154	7mer-m8	CTSB	440	739	745	739	745	18177291	x	7mer-m8	440	NA	0	Mir-154	>ACACACC	>GGTGTGT	0.9764357209205629
Mir154	7mer-m8	CALM1	530	296	302	296	302	27173006	x	7mer-m8	530	NA	0	Mir-154	>ACACACC	>GGTGTGT	0.9764357209205629
Mir154	7mer-m8	CALM1	530	296	302	296	302	27173006	x	7mer-m8	530	NA	0	Mir-154	>ACACACC	>GGTGTGT	0.9764357209205629
Mir154	7mer-m8	ADI1	420	140	146	140	146	13363823	x	7mer-m8	420	NA	0	Mir-154	>ACACACC	>GGTGTGT	0.9764357209205629
Mir154	7mer-m8	ADI1	420	140	146	140	146	13363823	x	7mer-m8	420	NA	0	Mir-154	>ACACACC	>GGTGTGT	0.9764357209205629
Mir154	7mer-m8	KLHL17	362	181	187	181	187	6401074	x	7mer-m8	362	NA	0	Mir-154	>ACACACC	>GGTGTGT	0.9764357209205629
Mir154	7mer-m8	KLHL17	362	181	187	181	187	6401074	x	7mer-m8	362	NA	0	Mir-154	>ACACACC	>GGTGTGT	0.9764357209205629
Mir154	7mer-m8	USP39	509	316	322	316	322	23668613	x	7mer-m8	509	NA	0	Mir-154	>ACACACC	>GGTGTGT	0.9764357209205629
Mir154	7mer-m8	USP39	509	316	322	316	322	23668613	x	7mer-m8	509	NA	0	Mir-154	>ACACACC	>GGTGTGT	0.9764357209205629
Mir154	7mer-m8	TRPM7	362	91	97	91	97	6431060	x	7mer-m8	362	NA	0	Mir-154	>ACACACC	>GGTGTGT	0.9764357209205629
Mir154	7mer-m8	TRPM7	362	91	97	91	97	6431060	x	7mer-m8	362	NA	0	Mir-154	>ACACACC	>GGTGTGT	0.9764357209205629
Mir154	7mer-m8	TTI1	448	683	689	683	689	19815437	x	7mer-m8	448	NA	0	Mir-154	>ACACACC	>GGTGTGT	0.9764357209205629
Mir154	7mer-m8	TTI1	448	683	689	683	689	19815437	x	7mer-m8	448	NA	0	Mir-154	>ACACACC	>GGTGTGT	0.9764357209205629
Mir154	7mer-m8	DEDD2	346	508	514	508	514	3568707	x	7mer-m8	346	NA	0	Mir-154	>ACACACC	>GGTGTGT	0.9764357209205629
Mir154	7mer-m8	DEDD2	346	508	514	508	514	3568707	x	7mer-m8	346	NA	0	Mir-154	>ACACACC	>GGTGTGT	0.9764357209205629
Mir154	7mer-m8	IL5RA	322	112	118	112	118	369129	x	7mer-m8	322	NA	0	Mir-154	>ACACACC	>GGTGTGT	0.9764357209205629
Mir154	7mer-m8	IL5RA	322	112	118	112	118	369129	x	7mer-m8	322	NA	0	Mir-154	>ACACACC	>GGTGTGT	0.9764357209205629
Mir154	7mer-m8	SLC28A3	522	497	503	497	503	26162655	x	7mer-m8	522	NA	0	Mir-154	>ACACACC	>GGTGTGT	0.9764357209205629
Mir154	7mer-m8	SLC28A3	522	497	503	497	503	26162655	x	7mer-m8	522	NA	0	Mir-154	>ACACACC	>GGTGTGT	0.9764357209205629
Mir154	7mer-m8	ACAD8	486	134	140	134	140	23035964	x	7mer-m8	486	NA	0	Mir-154	>ACACACC	>GGTGTGT	0.9764357209205629
Mir154	7mer-m8	ACAD8	486	134	140	134	140	23035964	x	7mer-m8	486	NA	0	Mir-154	>ACACACC	>GGTGTGT	0.9764357209205629
Mir154	7mer-m8	PER3	330	256	262	256	262	1647576	x	7mer-m8	330	NA	0	Mir-154	>ACACACC	>GGTGTGT	0.9764357209205629
Mir154	7mer-m8	PER3	330	256	262	256	262	1647576	x	7mer-m8	330	NA	0	Mir-154	>ACACACC	>GGTGTGT	0.9764357209205629
Mir154	7mer-m8	PIN1	396	478	484	478	484	9790619	x	7mer-m8	396	NA	0	Mir-154	>ACACACC	>GGTGTGT	0.9764357209205629
Mir154	7mer-m8	PIN1	396	478	484	478	484	9790619	x	7mer-m8	396	NA	0	Mir-154	>ACACACC	>GGTGTGT	0.9764357209205629
Mir154	7mer-m8	WNT11	486	607	613	607	613	23316360	x	7mer-m8	486	NA	0	Mir-154	>ACACACC	>GGTGTGT	0.9764357209205629
Mir154	7mer-m8	WNT11	486	607	613	607	613	23316360	x	7mer-m8	486	NA	0	Mir-154	>ACACACC	>GGTGTGT	0.9764357209205629
Mir154	7mer-m8	SYNDIG1	486	63	69	63	69	23310853	x	7mer-m8	486	NA	0	Mir-154	>ACACACC	>GGTGTGT	0.9764357209205629
Mir154	7mer-m8	SYNDIG1	486	63	69	63	69	23310853	x	7mer-m8	486	NA	0	Mir-154	>ACACACC	>GGTGTGT	0.9764357209205629
Mir154	7mer-m8	GPX3	509	212	218	212	218	23566108	x	7mer-m8	509	NA	0	Mir-154	>ACACACC	>GGTGTGT	0.9764357209205629
Mir154	7mer-m8	GPX3	509	212	218	212	218	23566108	x	7mer-m8	509	NA	0	Mir-154	>ACACACC	>GGTGTGT	0.9764357209205629
Mir154	7mer-m8	POLR2L	333	79	85	79	85	2603965	x	7mer-m8	333	NA	0	Mir-154	>ACACACC	>GGTGTGT	0.9764357209205629
Mir154	7mer-m8	POLR2L	333	79	85	79	85	2603965	x	7mer-m8	333	NA	0	Mir-154	>ACACACC	>GGTGTGT	0.9764357209205629
Mir154	7mer-m8	GIPC2	331	199	205	199	205	1903089	x	7mer-m8	331	NA	0	Mir-154	>ACACACC	>GGTGTGT	0.9764357209205629
Mir154	7mer-m8	GIPC2	331	199	205	199	205	1903089	x	7mer-m8	331	NA	0	Mir-154	>ACACACC	>GGTGTGT	0.9764357209205629
Mir154	7mer-m8	SLBP	350	504	510	504	510	3987685	x	7mer-m8	350	NA	0	Mir-154	>ACACACC	>GGTGTGT	0.9764357209205629
Mir154	7mer-m8	SLBP	350	504	510	504	510	3987685	x	7mer-m8	350	NA	0	Mir-154	>ACACACC	>GGTGTGT	0.9764357209205629
Mir154	7mer-m8	FHOD3	396	17	23	17	23	9967683	x	7mer-m8	396	NA	0	Mir-154	>ACACACC	>GGTGTGT	0.9764357209205629
Mir154	7mer-m8	FHOD3	396	17	23	17	23	9967683	x	7mer-m8	396	NA	0	Mir-154	>ACACACC	>GGTGTGT	0.9764357209205629
Mir154	7mer-m8	TRMT112	419	65	71	65	71	12905311	x	7mer-m8	419	NA	0	Mir-154	>ACACACC	>GGTGTGT	0.9764357209205629
Mir154	7mer-m8	TRMT112	419	65	71	65	71	12905311	x	7mer-m8	419	NA	0	Mir-154	>ACACACC	>GGTGTGT	0.9764357209205629
Mir154	7mer-m8	ABCA4	510	106	112	106	112	23900172	x	7mer-m8	510	NA	0	Mir-154	>ACACACC	>GGTGTGT	0.9764357209205629
Mir154	7mer-m8	ABCA4	510	106	112	106	112	23900172	x	7mer-m8	510	NA	0	Mir-154	>ACACACC	>GGTGTGT	0.9764357209205629
Mir154	7mer-m8	RCN2	345	613	619	613	619	2849034	x	7mer-m8	345	NA	0	Mir-154	>ACACACC	>GGTGTGT	0.9764357209205629
Mir154	7mer-m8	RCN2	345	613	619	613	619	2849034	x	7mer-m8	345	NA	0	Mir-154	>ACACACC	>GGTGTGT	0.9764357209205629
Mir154	7mer-m8	MYH11	404	358	364	358	364	11061595	x	7mer-m8	404	NA	0	Mir-154	>ACACACC	>GGTGTGT	0.9764357209205629
Mir154	7mer-m8	MYH11	404	358	364	358	364	11061595	x	7mer-m8	404	NA	0	Mir-154	>ACACACC	>GGTGTGT	0.9764357209205629
Mir154	7mer-m8	BICRA	326	250	256	250	256	909302	x	7mer-m8	326	NA	0	Mir-154	>ACACACC	>GGTGTGT	0.9764357209205629
Mir154	7mer-m8	BICRA	326	250	256	250	256	909302	x	7mer-m8	326	NA	0	Mir-154	>ACACACC	>GGTGTGT	0.9764357209205629
Mir154	7mer-m8	PON3	420	662	668	662	668	13291456	x	7mer-m8	420	NA	0	Mir-154	>ACACACC	>GGTGTGT	0.9764357209205629
Mir154	7mer-m8	PON3	420	662	668	662	668	13291456	x	7mer-m8	420	NA	0	Mir-154	>ACACACC	>GGTGTGT	0.9764357209205629
Mir154	7mer-m8	PEBP4	519	32	38	32	38	25759574	x	7mer-m8	519	NA	0	Mir-154	>ACACACC	>GGTGTGT	0.9764357209205629
Mir154	7mer-m8	PEBP4	519	32	38	32	38	25759574	x	7mer-m8	519	NA	0	Mir-154	>ACACACC	>GGTGTGT	0.9764357209205629
Mir154	7mer-m8	ZC3H12B	538	661	667	661	667	29823417	x	7mer-m8	538	NA	0	Mir-154	>ACACACC	>GGTGTGT	0.9764357209205629
Mir154	7mer-m8	ZC3H12B	538	661	667	661	667	29823417	x	7mer-m8	538	NA	0	Mir-154	>ACACACC	>GGTGTGT	0.9764357209205629
Mir154	7mer-m8	C16H17ORF50	333	719	725	719	725	2677598	x	7mer-m8	333	NA	0	Mir-154	>ACACACC	>GGTGTGT	0.9764357209205629
Mir154	7mer-m8	C16H17ORF50	333	719	725	719	725	2677598	x	7mer-m8	333	NA	0	Mir-154	>ACACACC	>GGTGTGT	0.9764357209205629
Mir154	7mer-m8	ZNF672	330	244	250	244	250	1467376	x	7mer-m8	330	NA	0	Mir-154	>ACACACC	>GGTGTGT	0.9764357209205629
Mir154	7mer-m8	ZNF672	330	244	250	244	250	1467376	x	7mer-m8	330	NA	0	Mir-154	>ACACACC	>GGTGTGT	0.9764357209205629
Mir154	7mer-m8	C1H19ORF67	345	82	88	82	88	2748906	x	7mer-m8	345	NA	0	Mir-154	>ACACACC	>GGTGTGT	0.9764357209205629
Mir154	7mer-m8	C1H19ORF67	345	82	88	82	88	2748906	x	7mer-m8	345	NA	0	Mir-154	>ACACACC	>GGTGTGT	0.9764357209205629
Mir154	7mer-m8	TRPC4AP	485	685	691	685	691	22642925	x	7mer-m8	485	NA	0	Mir-154	>ACACACC	>GGTGTGT	0.9764357209205629
Mir154	7mer-m8	TRPC4AP	485	685	691	685	691	22642925	x	7mer-m8	485	NA	0	Mir-154	>ACACACC	>GGTGTGT	0.9764357209205629
Mir154	7mer-m8	SRSF4	522	118	124	118	124	25964602	x	7mer-m8	522	NA	0	Mir-154	>ACACACC	>GGTGTGT	0.9764357209205629
Mir154	7mer-m8	SRSF4	522	118	124	118	124	25964602	x	7mer-m8	522	NA	0	Mir-154	>ACACACC	>GGTGTGT	0.9764357209205629
Mir154	7mer-m8	ACAD9	532	212	218	212	218	28175227	x	7mer-m8	532	NA	0	Mir-154	>ACACACC	>GGTGTGT	0.9764357209205629
Mir154	7mer-m8	ACAD9	532	212	218	212	218	28175227	x	7mer-m8	532	NA	0	Mir-154	>ACACACC	>GGTGTGT	0.9764357209205629
Mir154	7mer-m8	ZNF687	510	317	323	317	323	23894599	x	7mer-m8	510	NA	0	Mir-154	>ACACACC	>GGTGTGT	0.9764357209205629
Mir154	7mer-m8	ZNF687	510	317	323	317	323	23894599	x	7mer-m8	510	NA	0	Mir-154	>ACACACC	>GGTGTGT	0.9764357209205629
Mir154	7mer-m8	TNRC6B	420	427	433	427	433	13314292	x	7mer-m8	420	NA	0	Mir-154	>ACACACC	>GGTGTGT	0.9764357209205629
Mir154	7mer-m8	TNRC6B	420	427	433	427	433	13314292	x	7mer-m8	420	NA	0	Mir-154	>ACACACC	>GGTGTGT	0.9764357209205629
Mir154	7mer-m8	PORCN	482	180	186	180	186	22518631	x	7mer-m8	482	NA	0	Mir-154	>ACACACC	>GGTGTGT	0.9764357209205629
Mir154	7mer-m8	PORCN	482	180	186	180	186	22518631	x	7mer-m8	482	NA	0	Mir-154	>ACACACC	>GGTGTGT	0.9764357209205629
Mir154	7mer-m8	DSCAML1	447	501	507	501	507	19099442	x	7mer-m8	447	NA	0	Mir-154	>ACACACC	>GGTGTGT	0.9764357209205629
Mir154	7mer-m8	DSCAML1	447	501	507	501	507	19099442	x	7mer-m8	447	NA	0	Mir-154	>ACACACC	>GGTGTGT	0.9764357209205629
Mir154	7mer-m8	KIFC2	420	180	186	180	186	13419930	x	7mer-m8	420	NA	0	Mir-154	>ACACACC	>GGTGTGT	0.9764357209205629
Mir154	7mer-m8	KIFC2	420	180	186	180	186	13419930	x	7mer-m8	420	NA	0	Mir-154	>ACACACC	>GGTGTGT	0.9764357209205629
Mir154	7mer-m8	FBXL12	331	206	212	206	212	1961531	x	7mer-m8	331	NA	0	Mir-154	>ACACACC	>GGTGTGT	0.9764357209205629
Mir154	7mer-m8	FBXL12	331	206	212	206	212	1961531	x	7mer-m8	331	NA	0	Mir-154	>ACACACC	>GGTGTGT	0.9764357209205629
Mir154	7mer-m8	LY86	447	21	27	21	27	19253788	x	7mer-m8	447	NA	0	Mir-154	>ACACACC	>GGTGTGT	0.9764357209205629
Mir154	7mer-m8	LY86	447	21	27	21	27	19253788	x	7mer-m8	447	NA	0	Mir-154	>ACACACC	>GGTGTGT	0.9764357209205629
Mir154	7mer-m8	SULT1E1	442	28	34	28	34	18336621	x	7mer-m8	442	NA	0	Mir-154	>ACACACC	>GGTGTGT	0.9764357209205629
Mir154	7mer-m8	SULT1E1	442	28	34	28	34	18336621	x	7mer-m8	442	NA	0	Mir-154	>ACACACC	>GGTGTGT	0.9764357209205629
Mir154	7mer-m8	COL9A1	385	278	284	278	284	8810695	x	7mer-m8	385	NA	0	Mir-154	>ACACACC	>GGTGTGT	0.9764357209205629
Mir154	7mer-m8	COL9A1	385	278	284	278	284	8810695	x	7mer-m8	385	NA	0	Mir-154	>ACACACC	>GGTGTGT	0.9764357209205629
Mir154	7mer-m8	SDR42E1	398	22	28	22	28	10412369	x	7mer-m8	398	NA	0	Mir-154	>ACACACC	>GGTGTGT	0.9764357209205629
Mir154	7mer-m8	SDR42E1	398	22	28	22	28	10412369	x	7mer-m8	398	NA	0	Mir-154	>ACACACC	>GGTGTGT	0.9764357209205629
Mir154	7mer-m8	ROGDI	419	458	464	458	464	12999772	x	7mer-m8	419	NA	0	Mir-154	>ACACACC	>GGTGTGT	0.9764357209205629
Mir154	7mer-m8	ROGDI	419	458	464	458	464	12999772	x	7mer-m8	419	NA	0	Mir-154	>ACACACC	>GGTGTGT	0.9764357209205629
Mir154	7mer-m8	CD4	385	350	356	350	356	8851927	x	7mer-m8	385	NA	0	Mir-154	>ACACACC	>GGTGTGT	0.9764357209205629
Mir154	7mer-m8	CD4	385	350	356	350	356	8851927	x	7mer-m8	385	NA	0	Mir-154	>ACACACC	>GGTGTGT	0.9764357209205629
Mir154	7mer-m8	MAPK12	404	455	461	455	461	11186814	x	7mer-m8	404	NA	0	Mir-154	>ACACACC	>GGTGTGT	0.9764357209205629
Mir154	7mer-m8	MAPK12	404	455	461	455	461	11186814	x	7mer-m8	404	NA	0	Mir-154	>ACACACC	>GGTGTGT	0.9764357209205629
Mir154	7mer-m8	HMGB3	524	352	358	352	358	26765965	x	7mer-m8	524	NA	0	Mir-154	>ACACACC	>GGTGTGT	0.9764357209205629
Mir154	7mer-m8	HMGB3	524	352	358	352	358	26765965	x	7mer-m8	524	NA	0	Mir-154	>ACACACC	>GGTGTGT	0.9764357209205629
Mir154	7mer-m8	ERBB2	362	534	540	534	540	6603028	x	7mer-m8	362	NA	0	Mir-154	>ACACACC	>GGTGTGT	0.9764357209205629
Mir154	7mer-m8	ERBB2	362	534	540	534	540	6603028	x	7mer-m8	362	NA	0	Mir-154	>ACACACC	>GGTGTGT	0.9764357209205629
Mir154	7mer-m8	CNDP2	548	198	204	198	204	30015436	x	7mer-m8	548	NA	0	Mir-154	>ACACACC	>GGTGTGT	0.9764357209205629
Mir154	7mer-m8	CNDP2	548	198	204	198	204	30015436	x	7mer-m8	548	NA	0	Mir-154	>ACACACC	>GGTGTGT	0.9764357209205629
Mir154	7mer-m8	TMEM125	538	468	474	468	474	29486393	x	7mer-m8	538	NA	0	Mir-154	>ACACACC	>GGTGTGT	0.9764357209205629
Mir154	7mer-m8	TMEM125	538	468	474	468	474	29486393	x	7mer-m8	538	NA	0	Mir-154	>ACACACC	>GGTGTGT	0.9764357209205629
Mir154	7mer-m8	SHB	333	485	491	485	491	2629706	x	7mer-m8	333	NA	0	Mir-154	>ACACACC	>GGTGTGT	0.9764357209205629
Mir154	7mer-m8	SHB	333	485	491	485	491	2629706	x	7mer-m8	333	NA	0	Mir-154	>ACACACC	>GGTGTGT	0.9764357209205629
Mir154	7mer-m8	SLAMF8	510	196	202	196	202	23888625	x	7mer-m8	510	NA	0	Mir-154	>ACACACC	>GGTGTGT	0.9764357209205629
Mir154	7mer-m8	SLAMF8	510	196	202	196	202	23888625	x	7mer-m8	510	NA	0	Mir-154	>ACACACC	>GGTGTGT	0.9764357209205629
Mir154	7mer-m8	RBM28	442	150	156	150	156	18367895	x	7mer-m8	442	NA	0	Mir-154	>ACACACC	>GGTGTGT	0.9764357209205629
Mir154	7mer-m8	RBM28	442	150	156	150	156	18367895	x	7mer-m8	442	NA	0	Mir-154	>ACACACC	>GGTGTGT	0.9764357209205629
Mir154	7mer-m8	LAMTOR2	326	77	83	77	83	1011316	x	7mer-m8	326	NA	0	Mir-154	>ACACACC	>GGTGTGT	0.9764357209205629
Mir154	7mer-m8	LAMTOR2	326	77	83	77	83	1011316	x	7mer-m8	326	NA	0	Mir-154	>ACACACC	>GGTGTGT	0.9764357209205629
Mir154	7mer-m8	EFCAB12	482	174	180	174	180	22433546	x	7mer-m8	482	NA	0	Mir-154	>ACACACC	>GGTGTGT	0.9764357209205629
Mir154	7mer-m8	EFCAB12	482	174	180	174	180	22433546	x	7mer-m8	482	NA	0	Mir-154	>ACACACC	>GGTGTGT	0.9764357209205629
Mir154	7mer-m8	FOS	485	675	681	675	681	22616952	x	7mer-m8	485	NA	0	Mir-154	>ACACACC	>GGTGTGT	0.9764357209205629
Mir154	7mer-m8	FOS	485	675	681	675	681	22616952	x	7mer-m8	485	NA	0	Mir-154	>ACACACC	>GGTGTGT	0.9764357209205629
Mir154	7mer-m8	DDX49	322	303	309	303	309	141965	x	7mer-m8	322	NA	0	Mir-154	>ACACACC	>GGTGTGT	0.9764357209205629
Mir154	7mer-m8	DDX49	322	303	309	303	309	141965	x	7mer-m8	322	NA	0	Mir-154	>ACACACC	>GGTGTGT	0.9764357209205629
Mir154	7mer-m8	PLEKHA7	474	488	494	488	494	21841257	x	7mer-m8	474	NA	0	Mir-154	>ACACACC	>GGTGTGT	0.9764357209205629
Mir154	7mer-m8	PLEKHA7	474	488	494	488	494	21841257	x	7mer-m8	474	NA	0	Mir-154	>ACACACC	>GGTGTGT	0.9764357209205629
Mir154	7mer-m8	NPR1	509	443	449	443	449	23791894	x	7mer-m8	509	NA	0	Mir-154	>ACACACC	>GGTGTGT	0.9764357209205629
Mir154	7mer-m8	NPR1	509	443	449	443	449	23791894	x	7mer-m8	509	NA	0	Mir-154	>ACACACC	>GGTGTGT	0.9764357209205629
Mir154	7mer-m8	HECTD3	326	785	791	785	791	790086	x	7mer-m8	326	NA	0	Mir-154	>ACACACC	>GGTGTGT	0.9764357209205629
Mir154	7mer-m8	HECTD3	326	785	791	785	791	790086	x	7mer-m8	326	NA	0	Mir-154	>ACACACC	>GGTGTGT	0.9764357209205629
Mir154	7mer-m8	C3H19ORF38	396	73	79	73	79	9789515	x	7mer-m8	396	NA	0	Mir-154	>ACACACC	>GGTGTGT	0.9764357209205629
Mir154	7mer-m8	C3H19ORF38	396	73	79	73	79	9789515	x	7mer-m8	396	NA	0	Mir-154	>ACACACC	>GGTGTGT	0.9764357209205629
Mir154	7mer-m8	MFHAS1	474	311	317	311	317	22045966	x	7mer-m8	474	NA	0	Mir-154	>ACACACC	>GGTGTGT	0.9764357209205629
Mir154	7mer-m8	MFHAS1	474	311	317	311	317	22045966	x	7mer-m8	474	NA	0	Mir-154	>ACACACC	>GGTGTGT	0.9764357209205629
Mir154	7mer-m8	MCM2	509	98	104	98	104	23458243	x	7mer-m8	509	NA	0	Mir-154	>ACACACC	>GGTGTGT	0.9764357209205629
Mir154	7mer-m8	MCM2	509	98	104	98	104	23458243	x	7mer-m8	509	NA	0	Mir-154	>ACACACC	>GGTGTGT	0.9764357209205629
Mir154	7mer-m8	BABAM2	322	264	270	264	270	198907	x	7mer-m8	322	NA	0	Mir-154	>ACACACC	>GGTGTGT	0.9764357209205629
Mir154	7mer-m8	BABAM2	322	264	270	264	270	198907	x	7mer-m8	322	NA	0	Mir-154	>ACACACC	>GGTGTGT	0.9764357209205629
Mir154	7mer-m8	NXNL2	532	31	37	31	37	28104164	x	7mer-m8	532	NA	0	Mir-154	>ACACACC	>GGTGTGT	0.9764357209205629
Mir154	7mer-m8	NXNL2	532	31	37	31	37	28104164	x	7mer-m8	532	NA	0	Mir-154	>ACACACC	>GGTGTGT	0.9764357209205629
Mir154	7mer-m8	DZANK1	519	223	229	223	229	25848451	x	7mer-m8	519	NA	0	Mir-154	>ACACACC	>GGTGTGT	0.9764357209205629
Mir154	7mer-m8	DZANK1	519	223	229	223	229	25848451	x	7mer-m8	519	NA	0	Mir-154	>ACACACC	>GGTGTGT	0.9764357209205629
Mir154	7mer-m8	CREB3	447	144	150	144	150	19394550	x	7mer-m8	447	NA	0	Mir-154	>ACACACC	>GGTGTGT	0.9764357209205629
Mir154	7mer-m8	CREB3	447	144	150	144	150	19394550	x	7mer-m8	447	NA	0	Mir-154	>ACACACC	>GGTGTGT	0.9764357209205629
Mir154	7mer-m8	C3H19ORF67	346	20	26	20	26	3292790	x	7mer-m8	346	NA	0	Mir-154	>ACACACC	>GGTGTGT	0.9764357209205629
Mir154	7mer-m8	C3H19ORF67	346	20	26	20	26	3292790	x	7mer-m8	346	NA	0	Mir-154	>ACACACC	>GGTGTGT	0.9764357209205629
Mir154	7mer-m8	RANGAP1	519	384	390	384	390	25834209	x	7mer-m8	519	NA	0	Mir-154	>ACACACC	>GGTGTGT	0.9764357209205629
Mir154	7mer-m8	RANGAP1	519	384	390	384	390	25834209	x	7mer-m8	519	NA	0	Mir-154	>ACACACC	>GGTGTGT	0.9764357209205629
Mir154	7mer-m8	LAT	448	337	343	337	343	19804538	x	7mer-m8	448	NA	0	Mir-154	>ACACACC	>GGTGTGT	0.9764357209205629
Mir154	7mer-m8	LAT	448	337	343	337	343	19804538	x	7mer-m8	448	NA	0	Mir-154	>ACACACC	>GGTGTGT	0.9764357209205629
Mir154	7mer-m8	VAX2	550	144	150	144	150	30259564	x	7mer-m8	550	NA	0	Mir-154	>ACACACC	>GGTGTGT	0.9764357209205629
Mir154	7mer-m8	VAX2	550	144	150	144	150	30259564	x	7mer-m8	550	NA	0	Mir-154	>ACACACC	>GGTGTGT	0.9764357209205629
Mir154	7mer-m8	LY6E	532	529	535	529	535	28299897	x	7mer-m8	532	NA	0	Mir-154	>ACACACC	>GGTGTGT	0.9764357209205629
Mir154	7mer-m8	LY6E	532	529	535	529	535	28299897	x	7mer-m8	532	NA	0	Mir-154	>ACACACC	>GGTGTGT	0.9764357209205629
Mir154	7mer-m8	DUSP10	346	940	946	940	946	3233609	x	7mer-m8	346	NA	0	Mir-154	>ACACACC	>GGTGTGT	0.9764357209205629
Mir154	7mer-m8	DUSP10	346	940	946	940	946	3233609	x	7mer-m8	346	NA	0	Mir-154	>ACACACC	>GGTGTGT	0.9764357209205629
Mir154	7mer-m8	SLC11A2	326	128	134	128	134	813668	x	7mer-m8	326	NA	0	Mir-154	>ACACACC	>GGTGTGT	0.9764357209205629
Mir154	7mer-m8	SLC11A2	326	128	134	128	134	813668	x	7mer-m8	326	NA	0	Mir-154	>ACACACC	>GGTGTGT	0.9764357209205629
Mir154	7mer-m8	LSM4	326	528	534	528	534	956306	x	7mer-m8	326	NA	0	Mir-154	>ACACACC	>GGTGTGT	0.9764357209205629
Mir154	7mer-m8	LSM4	326	528	534	528	534	956306	x	7mer-m8	326	NA	0	Mir-154	>ACACACC	>GGTGTGT	0.9764357209205629
Mir154	7mer-m8	MICALL1	474	410	416	410	416	21896230	x	7mer-m8	474	NA	0	Mir-154	>ACACACC	>GGTGTGT	0.9764357209205629
Mir154	7mer-m8	MICALL1	474	410	416	410	416	21896230	x	7mer-m8	474	NA	0	Mir-154	>ACACACC	>GGTGTGT	0.9764357209205629
Mir154	7mer-m8	PCP4L1	345	491	497	491	497	3090963	x	7mer-m8	345	NA	0	Mir-154	>ACACACC	>GGTGTGT	0.9764357209205629
Mir154	7mer-m8	PCP4L1	345	491	497	491	497	3090963	x	7mer-m8	345	NA	0	Mir-154	>ACACACC	>GGTGTGT	0.9764357209205629
Mir154	7mer-m8	GAS8	404	43	49	43	49	11163757	x	7mer-m8	404	NA	0	Mir-154	>ACACACC	>GGTGTGT	0.9764357209205629
Mir154	7mer-m8	GAS8	404	43	49	43	49	11163757	x	7mer-m8	404	NA	0	Mir-154	>ACACACC	>GGTGTGT	0.9764357209205629
Mir154	7mer-m8	CAPZB	524	392	398	392	398	26381141	x	7mer-m8	524	NA	0	Mir-154	>ACACACC	>GGTGTGT	0.9764357209205629
Mir154	7mer-m8	CAPZB	524	392	398	392	398	26381141	x	7mer-m8	524	NA	0	Mir-154	>ACACACC	>GGTGTGT	0.9764357209205629
Mir154	7mer-m8	PRMT8	350	549	555	549	555	4313356	x	7mer-m8	350	NA	0	Mir-154	>ACACACC	>GGTGTGT	0.9764357209205629
Mir154	7mer-m8	PRMT8	350	549	555	549	555	4313356	x	7mer-m8	350	NA	0	Mir-154	>ACACACC	>GGTGTGT	0.9764357209205629
Mir154	7mer-m8	TGFBI	548	570	576	570	576	29889403	x	7mer-m8	548	NA	0	Mir-154	>ACACACC	>GGTGTGT	0.9764357209205629
Mir154	7mer-m8	TGFBI	548	570	576	570	576	29889403	x	7mer-m8	548	NA	0	Mir-154	>ACACACC	>GGTGTGT	0.9764357209205629
Mir154	7mer-m8	LYVE1	346	562	568	562	568	3380996	x	7mer-m8	346	NA	0	Mir-154	>ACACACC	>GGTGTGT	0.9764357209205629
Mir154	7mer-m8	LYVE1	346	562	568	562	568	3380996	x	7mer-m8	346	NA	0	Mir-154	>ACACACC	>GGTGTGT	0.9764357209205629
Mir154	7mer-m8	MSL3	331	123	129	123	129	2290354	x	7mer-m8	331	NA	0	Mir-154	>ACACACC	>GGTGTGT	0.9764357209205629
Mir154	7mer-m8	MSL3	331	123	129	123	129	2290354	x	7mer-m8	331	NA	0	Mir-154	>ACACACC	>GGTGTGT	0.9764357209205629
Mir154	7mer-m8	WDR1	326	679	685	679	685	716340	x	7mer-m8	326	NA	0	Mir-154	>ACACACC	>GGTGTGT	0.9764357209205629
Mir154	7mer-m8	WDR1	326	679	685	679	685	716340	x	7mer-m8	326	NA	0	Mir-154	>ACACACC	>GGTGTGT	0.9764357209205629
Mir154	7mer-m8	FBXW5	322	336	342	336	342	208548	x	7mer-m8	322	NA	0	Mir-154	>ACACACC	>GGTGTGT	0.9764357209205629
Mir154	7mer-m8	FBXW5	322	336	342	336	342	208548	x	7mer-m8	322	NA	0	Mir-154	>ACACACC	>GGTGTGT	0.9764357209205629
Mir154	7mer-m8	AGT	532	87	93	87	93	28297449	x	7mer-m8	532	NA	0	Mir-154	>ACACACC	>GGTGTGT	0.9764357209205629
Mir154	7mer-m8	AGT	532	87	93	87	93	28297449	x	7mer-m8	532	NA	0	Mir-154	>ACACACC	>GGTGTGT	0.9764357209205629
Mir154	7mer-m8	SERINC4	322	419	425	419	425	356209	x	7mer-m8	322	NA	0	Mir-154	>ACACACC	>GGTGTGT	0.9764357209205629
Mir154	7mer-m8	SERINC4	322	419	425	419	425	356209	x	7mer-m8	322	NA	0	Mir-154	>ACACACC	>GGTGTGT	0.9764357209205629
Mir154	7mer-m8	GDAP1L1	440	18	24	18	24	18216407	x	7mer-m8	440	NA	0	Mir-154	>ACACACC	>GGTGTGT	0.9764357209205629
Mir154	7mer-m8	GDAP1L1	440	18	24	18	24	18216407	x	7mer-m8	440	NA	0	Mir-154	>ACACACC	>GGTGTGT	0.9764357209205629
Mir154	7mer-m8	ANKRD60	482	386	392	386	392	22340199	x	7mer-m8	482	NA	0	Mir-154	>ACACACC	>GGTGTGT	0.9764357209205629
Mir154	7mer-m8	ANKRD60	482	386	392	386	392	22340199	x	7mer-m8	482	NA	0	Mir-154	>ACACACC	>GGTGTGT	0.9764357209205629
Mir154	7mer-m8	PJVK	538	472	478	472	478	29603426	x	7mer-m8	538	NA	0	Mir-154	>ACACACC	>GGTGTGT	0.9764357209205629
Mir154	7mer-m8	PJVK	538	472	478	472	478	29603426	x	7mer-m8	538	NA	0	Mir-154	>ACACACC	>GGTGTGT	0.9764357209205629
Mir154	7mer-m8	CHRNA6	385	421	427	421	427	8987816	x	7mer-m8	385	NA	0	Mir-154	>ACACACC	>GGTGTGT	0.9764357209205629
Mir154	7mer-m8	CHRNA6	385	421	427	421	427	8987816	x	7mer-m8	385	NA	0	Mir-154	>ACACACC	>GGTGTGT	0.9764357209205629
Mir154	7mer-m8	DCAF11	524	476	482	476	482	26405475	x	7mer-m8	524	NA	0	Mir-154	>ACACACC	>GGTGTGT	0.9764357209205629
Mir154	7mer-m8	DCAF11	524	476	482	476	482	26405475	x	7mer-m8	524	NA	0	Mir-154	>ACACACC	>GGTGTGT	0.9764357209205629
Mir154	7mer-m8	C4H1ORF116	385	251	257	251	257	8690598	x	7mer-m8	385	NA	0	Mir-154	>ACACACC	>GGTGTGT	0.9764357209205629
Mir154	7mer-m8	C4H1ORF116	385	251	257	251	257	8690598	x	7mer-m8	385	NA	0	Mir-154	>ACACACC	>GGTGTGT	0.9764357209205629
Mir154	7mer-m8	PLOD1	425	764	770	764	770	13997694	x	7mer-m8	425	NA	0	Mir-154	>ACACACC	>GGTGTGT	0.9764357209205629
Mir154	7mer-m8	PLOD1	425	764	770	764	770	13997694	x	7mer-m8	425	NA	0	Mir-154	>ACACACC	>GGTGTGT	0.9764357209205629
Mir154	7mer-m8	PLD5	462	369	375	369	375	20186662	x	7mer-m8	462	NA	0	Mir-154	>ACACACC	>GGTGTGT	0.9764357209205629
Mir154	7mer-m8	PLD5	462	369	375	369	375	20186662	x	7mer-m8	462	NA	0	Mir-154	>ACACACC	>GGTGTGT	0.9764357209205629
Mir154	7mer-m8	CREB3L1	510	384	390	384	390	24172148	x	7mer-m8	510	NA	0	Mir-154	>ACACACC	>GGTGTGT	0.9764357209205629
Mir154	7mer-m8	CREB3L1	510	384	390	384	390	24172148	x	7mer-m8	510	NA	0	Mir-154	>ACACACC	>GGTGTGT	0.9764357209205629
Mir154	7mer-m8	SLC17A9	519	184	190	184	190	25852343	x	7mer-m8	519	NA	0	Mir-154	>ACACACC	>GGTGTGT	0.9764357209205629
Mir154	7mer-m8	SLC17A9	519	184	190	184	190	25852343	x	7mer-m8	519	NA	0	Mir-154	>ACACACC	>GGTGTGT	0.9764357209205629
Mir154	7mer-m8	DHRSX	531	46	52	46	52	27969247	x	7mer-m8	531	NA	0	Mir-154	>ACACACC	>GGTGTGT	0.9764357209205629
Mir154	7mer-m8	DHRSX	531	46	52	46	52	27969247	x	7mer-m8	531	NA	0	Mir-154	>ACACACC	>GGTGTGT	0.9764357209205629
Mir154	7mer-m8	SETD3	420	327	333	327	333	13161747	x	7mer-m8	420	NA	0	Mir-154	>ACACACC	>GGTGTGT	0.9764357209205629
Mir154	7mer-m8	SETD3	420	327	333	327	333	13161747	x	7mer-m8	420	NA	0	Mir-154	>ACACACC	>GGTGTGT	0.9764357209205629
Mir154	7mer-m8	PHOX2A	447	137	143	137	143	19106272	x	7mer-m8	447	NA	0	Mir-154	>ACACACC	>GGTGTGT	0.9764357209205629
Mir154	7mer-m8	PHOX2A	447	137	143	137	143	19106272	x	7mer-m8	447	NA	0	Mir-154	>ACACACC	>GGTGTGT	0.9764357209205629
Mir154	7mer-m8	PEBP4	417	32	38	32	38	12295605	x	7mer-m8	417	NA	0	Mir-154	>ACACACC	>GGTGTGT	0.9764357209205629
Mir154	7mer-m8	PEBP4	417	32	38	32	38	12295605	x	7mer-m8	417	NA	0	Mir-154	>ACACACC	>GGTGTGT	0.9764357209205629
Mir154	7mer-m8	RBM28	326	173	179	173	179	1070776	x	7mer-m8	326	NA	0	Mir-154	>ACACACC	>GGTGTGT	0.9764357209205629
Mir154	7mer-m8	RBM28	326	173	179	173	179	1070776	x	7mer-m8	326	NA	0	Mir-154	>ACACACC	>GGTGTGT	0.9764357209205629
Mir154	7mer-m8	DUSP28	346	190	196	190	196	3368665	x	7mer-m8	346	NA	0	Mir-154	>ACACACC	>GGTGTGT	0.9764357209205629
Mir154	7mer-m8	DUSP28	346	190	196	190	196	3368665	x	7mer-m8	346	NA	0	Mir-154	>ACACACC	>GGTGTGT	0.9764357209205629
Mir154	7mer-m8	RNF19B	524	263	269	263	269	26375160	x	7mer-m8	524	NA	0	Mir-154	>ACACACC	>GGTGTGT	0.9764357209205629
Mir154	7mer-m8	RNF19B	524	263	269	263	269	26375160	x	7mer-m8	524	NA	0	Mir-154	>ACACACC	>GGTGTGT	0.9764357209205629
Mir154	7mer-m8	ARIH2	532	817	823	817	823	28182660	x	7mer-m8	532	NA	0	Mir-154	>ACACACC	>GGTGTGT	0.9764357209205629
Mir154	7mer-m8	ARIH2	532	817	823	817	823	28182660	x	7mer-m8	532	NA	0	Mir-154	>ACACACC	>GGTGTGT	0.9764357209205629
Mir154	7mer-m8	ZNF514	442	101	107	101	107	18443380	x	7mer-m8	442	NA	0	Mir-154	>ACACACC	>GGTGTGT	0.9764357209205629
Mir154	7mer-m8	ZNF514	442	101	107	101	107	18443380	x	7mer-m8	442	NA	0	Mir-154	>ACACACC	>GGTGTGT	0.9764357209205629
Mir154	7mer-m8	CRIP2	532	191	197	191	197	28073227	x	7mer-m8	532	NA	0	Mir-154	>ACACACC	>GGTGTGT	0.9764357209205629
Mir154	7mer-m8	CRIP2	532	191	197	191	197	28073227	x	7mer-m8	532	NA	0	Mir-154	>ACACACC	>GGTGTGT	0.9764357209205629
Mir154	7mer-m8	TCAF2	530	17	23	17	23	27338149	x	7mer-m8	530	NA	0	Mir-154	>ACACACC	>GGTGTGT	0.9764357209205629
Mir154	7mer-m8	TCAF2	530	17	23	17	23	27338149	x	7mer-m8	530	NA	0	Mir-154	>ACACACC	>GGTGTGT	0.9764357209205629
Mir154	7mer-m8	F2	486	73	79	73	79	23296737	x	7mer-m8	486	NA	0	Mir-154	>ACACACC	>GGTGTGT	0.9764357209205629
Mir154	7mer-m8	F2	486	73	79	73	79	23296737	x	7mer-m8	486	NA	0	Mir-154	>ACACACC	>GGTGTGT	0.9764357209205629
Mir154	7mer-m8	TNFAIP8L3	362	152	158	152	158	6430979	x	7mer-m8	362	NA	0	Mir-154	>ACACACC	>GGTGTGT	0.9764357209205629
Mir154	7mer-m8	TNFAIP8L3	362	152	158	152	158	6430979	x	7mer-m8	362	NA	0	Mir-154	>ACACACC	>GGTGTGT	0.9764357209205629
Mir154	7mer-m8	GMNC	331	74	80	74	80	1996480	x	7mer-m8	331	NA	0	Mir-154	>ACACACC	>GGTGTGT	0.9764357209205629
Mir154	7mer-m8	GMNC	331	74	80	74	80	1996480	x	7mer-m8	331	NA	0	Mir-154	>ACACACC	>GGTGTGT	0.9764357209205629
Mir154	7mer-m8	SLC26A11	420	626	632	626	632	13462792	x	7mer-m8	420	NA	0	Mir-154	>ACACACC	>GGTGTGT	0.9764357209205629
Mir154	7mer-m8	SLC26A11	420	626	632	626	632	13462792	x	7mer-m8	420	NA	0	Mir-154	>ACACACC	>GGTGTGT	0.9764357209205629
Mir154	7mer-m8	ZNF574	419	53	59	53	59	13039276	x	7mer-m8	419	NA	0	Mir-154	>ACACACC	>GGTGTGT	0.9764357209205629
Mir154	7mer-m8	ZNF574	419	53	59	53	59	13039276	x	7mer-m8	419	NA	0	Mir-154	>ACACACC	>GGTGTGT	0.9764357209205629
Mir154	7mer-m8	DYNLRB1	419	84	90	84	90	12990644	x	7mer-m8	419	NA	0	Mir-154	>ACACACC	>GGTGTGT	0.9764357209205629
Mir154	7mer-m8	DYNLRB1	419	84	90	84	90	12990644	x	7mer-m8	419	NA	0	Mir-154	>ACACACC	>GGTGTGT	0.9764357209205629
Mir154	7mer-m8	RDH5	322	77	83	77	83	93432	x	7mer-m8	322	NA	0	Mir-154	>ACACACC	>GGTGTGT	0.9764357209205629
Mir154	7mer-m8	RDH5	322	77	83	77	83	93432	x	7mer-m8	322	NA	0	Mir-154	>ACACACC	>GGTGTGT	0.9764357209205629
Mir154	7mer-m8	TOMM40L	333	272	278	272	278	2551759	x	7mer-m8	333	NA	0	Mir-154	>ACACACC	>GGTGTGT	0.9764357209205629
Mir154	7mer-m8	TOMM40L	333	272	278	272	278	2551759	x	7mer-m8	333	NA	0	Mir-154	>ACACACC	>GGTGTGT	0.9764357209205629
Mir154	7mer-m8	MCU	486	408	414	408	414	23039791	x	7mer-m8	486	NA	0	Mir-154	>ACACACC	>GGTGTGT	0.9764357209205629
Mir154	7mer-m8	MCU	486	408	414	408	414	23039791	x	7mer-m8	486	NA	0	Mir-154	>ACACACC	>GGTGTGT	0.9764357209205629
Mir154	7mer-m8	CRMP1	394	139	145	139	145	9475119	x	7mer-m8	394	NA	0	Mir-154	>ACACACC	>GGTGTGT	0.9764357209205629
Mir154	7mer-m8	CRMP1	394	139	145	139	145	9475119	x	7mer-m8	394	NA	0	Mir-154	>ACACACC	>GGTGTGT	0.9764357209205629
Mir154	7mer-m8	CENPF	524	504	510	504	510	26348633	x	7mer-m8	524	NA	0	Mir-154	>ACACACC	>GGTGTGT	0.9764357209205629
Mir154	7mer-m8	CENPF	524	504	510	504	510	26348633	x	7mer-m8	524	NA	0	Mir-154	>ACACACC	>GGTGTGT	0.9764357209205629
Mir154	7mer-m8	DCLRE1C	330	684	690	684	690	1618861	x	7mer-m8	330	NA	0	Mir-154	>ACACACC	>GGTGTGT	0.9764357209205629
Mir154	7mer-m8	DCLRE1C	330	684	690	684	690	1618861	x	7mer-m8	330	NA	0	Mir-154	>ACACACC	>GGTGTGT	0.9764357209205629
Mir154	7mer-m8	NFYC	404	384	390	384	390	11097082	x	7mer-m8	404	NA	0	Mir-154	>ACACACC	>GGTGTGT	0.9764357209205629
Mir154	7mer-m8	NFYC	404	384	390	384	390	11097082	x	7mer-m8	404	NA	0	Mir-154	>ACACACC	>GGTGTGT	0.9764357209205629
Mir154	7mer-m8	SPTA1	509	85	91	85	91	23788157	x	7mer-m8	509	NA	0	Mir-154	>ACACACC	>GGTGTGT	0.9764357209205629
Mir154	7mer-m8	SPTA1	509	85	91	85	91	23788157	x	7mer-m8	509	NA	0	Mir-154	>ACACACC	>GGTGTGT	0.9764357209205629
Mir154	7mer-m8	TGFBI	550	565	571	565	571	30170962	x	7mer-m8	550	NA	0	Mir-154	>ACACACC	>GGTGTGT	0.9764357209205629
Mir154	7mer-m8	TGFBI	550	565	571	565	571	30170962	x	7mer-m8	550	NA	0	Mir-154	>ACACACC	>GGTGTGT	0.9764357209205629
Mir154	7mer-m8	IRS2	345	673	679	673	679	3066757	x	7mer-m8	345	NA	0	Mir-154	>ACACACC	>GGTGTGT	0.9764357209205629
Mir154	7mer-m8	IRS2	345	673	679	673	679	3066757	x	7mer-m8	345	NA	0	Mir-154	>ACACACC	>GGTGTGT	0.9764357209205629
Mir154	7mer-m8	PLEKHA7	474	609	615	609	615	21841258	x	7mer-m8	474	NA	0	Mir-154	>ACACACC	>GGTGTGT	0.9764357209205629
Mir154	7mer-m8	PLEKHA7	474	609	615	609	615	21841258	x	7mer-m8	474	NA	0	Mir-154	>ACACACC	>GGTGTGT	0.9764357209205629
Mir154	7mer-m8	NRDE2	362	38	44	38	44	6417872	x	7mer-m8	362	NA	0	Mir-154	>ACACACC	>GGTGTGT	0.9764357209205629
Mir154	7mer-m8	NRDE2	362	38	44	38	44	6417872	x	7mer-m8	362	NA	0	Mir-154	>ACACACC	>GGTGTGT	0.9764357209205629
Mir154	7mer-m8	GLTP	442	181	187	181	187	18461057	x	7mer-m8	442	NA	0	Mir-154	>ACACACC	>GGTGTGT	0.9764357209205629
Mir154	7mer-m8	GLTP	442	181	187	181	187	18461057	x	7mer-m8	442	NA	0	Mir-154	>ACACACC	>GGTGTGT	0.9764357209205629
Mir154	7mer-m8	STUM	326	130	136	130	136	1075087	x	7mer-m8	326	NA	0	Mir-154	>ACACACC	>GGTGTGT	0.9764357209205629
Mir154	7mer-m8	STUM	326	130	136	130	136	1075087	x	7mer-m8	326	NA	0	Mir-154	>ACACACC	>GGTGTGT	0.9764357209205629
Mir154	7mer-m8	CCDC78	522	89	95	89	95	26328468	x	7mer-m8	522	NA	0	Mir-154	>ACACACC	>GGTGTGT	0.9764357209205629
Mir154	7mer-m8	CCDC78	522	89	95	89	95	26328468	x	7mer-m8	522	NA	0	Mir-154	>ACACACC	>GGTGTGT	0.9764357209205629
Mir154	7mer-m8	CD79A	550	115	121	115	121	30234186	x	7mer-m8	550	NA	0	Mir-154	>ACACACC	>GGTGTGT	0.9764357209205629
Mir154	7mer-m8	CD79A	550	115	121	115	121	30234186	x	7mer-m8	550	NA	0	Mir-154	>ACACACC	>GGTGTGT	0.9764357209205629
Mir154	7mer-m8	MPV17L2	333	42	48	42	48	2315240	x	7mer-m8	333	NA	0	Mir-154	>ACACACC	>GGTGTGT	0.9764357209205629
Mir154	7mer-m8	MPV17L2	333	42	48	42	48	2315240	x	7mer-m8	333	NA	0	Mir-154	>ACACACC	>GGTGTGT	0.9764357209205629
Mir154	7mer-m8	SLC35B3	440	83	89	83	89	17893192	x	7mer-m8	440	NA	0	Mir-154	>ACACACC	>GGTGTGT	0.9764357209205629
Mir154	7mer-m8	SLC35B3	440	83	89	83	89	17893192	x	7mer-m8	440	NA	0	Mir-154	>ACACACC	>GGTGTGT	0.9764357209205629
Mir154	7mer-m8	MUC20	350	186	192	186	192	4361012	x	7mer-m8	350	NA	0	Mir-154	>ACACACC	>GGTGTGT	0.9764357209205629
Mir154	7mer-m8	MUC20	350	186	192	186	192	4361012	x	7mer-m8	350	NA	0	Mir-154	>ACACACC	>GGTGTGT	0.9764357209205629
Mir154	7mer-m8	MRGBP	425	520	526	520	526	14172803	x	7mer-m8	425	NA	0	Mir-154	>ACACACC	>GGTGTGT	0.9764357209205629
Mir154	7mer-m8	MRGBP	425	520	526	520	526	14172803	x	7mer-m8	425	NA	0	Mir-154	>ACACACC	>GGTGTGT	0.9764357209205629
Mir154	7mer-m8	PAM	420	555	561	555	561	13171653	x	7mer-m8	420	NA	0	Mir-154	>ACACACC	>GGTGTGT	0.9764357209205629
Mir154	7mer-m8	PAM	420	555	561	555	561	13171653	x	7mer-m8	420	NA	0	Mir-154	>ACACACC	>GGTGTGT	0.9764357209205629
Mir154	7mer-m8	SYN2	538	239	245	239	245	29662884	x	7mer-m8	538	NA	0	Mir-154	>ACACACC	>GGTGTGT	0.9764357209205629
Mir154	7mer-m8	SYN2	538	239	245	239	245	29662884	x	7mer-m8	538	NA	0	Mir-154	>ACACACC	>GGTGTGT	0.9764357209205629
Mir154	7mer-m8	PAM	519	550	556	550	556	25651434	x	7mer-m8	519	NA	0	Mir-154	>ACACACC	>GGTGTGT	0.9764357209205629
Mir154	7mer-m8	PAM	519	550	556	550	556	25651434	x	7mer-m8	519	NA	0	Mir-154	>ACACACC	>GGTGTGT	0.9764357209205629
Mir154	7mer-m8	SH3GL3	330	16	22	16	22	1591151	x	7mer-m8	330	NA	0	Mir-154	>ACACACC	>GGTGTGT	0.9764357209205629
Mir154	7mer-m8	SH3GL3	330	16	22	16	22	1591151	x	7mer-m8	330	NA	0	Mir-154	>ACACACC	>GGTGTGT	0.9764357209205629
Mir154	7mer-m8	SLC17A9	550	187	193	187	193	30183149	x	7mer-m8	550	NA	0	Mir-154	>ACACACC	>GGTGTGT	0.9764357209205629
Mir154	7mer-m8	SLC17A9	550	187	193	187	193	30183149	x	7mer-m8	550	NA	0	Mir-154	>ACACACC	>GGTGTGT	0.9764357209205629
Mir154	7mer-m8	ABHD16A	326	57	63	57	63	680949	x	7mer-m8	326	NA	0	Mir-154	>ACACACC	>GGTGTGT	0.9764357209205629
Mir154	7mer-m8	ABHD16A	326	57	63	57	63	680949	x	7mer-m8	326	NA	0	Mir-154	>ACACACC	>GGTGTGT	0.9764357209205629
Mir154	7mer-m8	SSX2IP	345	64	70	64	70	2978808	x	7mer-m8	345	NA	0	Mir-154	>ACACACC	>GGTGTGT	0.9764357209205629
Mir154	7mer-m8	SSX2IP	345	64	70	64	70	2978808	x	7mer-m8	345	NA	0	Mir-154	>ACACACC	>GGTGTGT	0.9764357209205629
Mir154	7mer-m8	GALNTL5	398	28	34	28	34	10254636	x	7mer-m8	398	NA	0	Mir-154	>ACACACC	>GGTGTGT	0.9764357209205629
Mir154	7mer-m8	GALNTL5	398	28	34	28	34	10254636	x	7mer-m8	398	NA	0	Mir-154	>ACACACC	>GGTGTGT	0.9764357209205629
Mir154	7mer-m8	MYO5C	351	511	517	511	517	4464388	x	7mer-m8	351	NA	0	Mir-154	>ACACACC	>GGTGTGT	0.9764357209205629
Mir154	7mer-m8	MYO5C	351	511	517	511	517	4464388	x	7mer-m8	351	NA	0	Mir-154	>ACACACC	>GGTGTGT	0.9764357209205629
Mir154	7mer-m8	NR1I2	550	668	674	668	674	30366466	x	7mer-m8	550	NA	0	Mir-154	>ACACACC	>GGTGTGT	0.9764357209205629
Mir154	7mer-m8	NR1I2	550	668	674	668	674	30366466	x	7mer-m8	550	NA	0	Mir-154	>ACACACC	>GGTGTGT	0.9764357209205629
Mir154	7mer-m8	MIEF2	474	406	412	406	412	21993467	x	7mer-m8	474	NA	0	Mir-154	>ACACACC	>GGTGTGT	0.9764357209205629
Mir154	7mer-m8	MIEF2	474	406	412	406	412	21993467	x	7mer-m8	474	NA	0	Mir-154	>ACACACC	>GGTGTGT	0.9764357209205629
Mir154	7mer-m8	LMNA	346	800	806	800	806	3222908	x	7mer-m8	346	NA	0	Mir-154	>ACACACC	>GGTGTGT	0.9764357209205629
Mir154	7mer-m8	LMNA	346	800	806	800	806	3222908	x	7mer-m8	346	NA	0	Mir-154	>ACACACC	>GGTGTGT	0.9764357209205629
Mir154	7mer-m8	SRSF4	448	117	123	117	123	19636480	x	7mer-m8	448	NA	0	Mir-154	>ACACACC	>GGTGTGT	0.9764357209205629
Mir154	7mer-m8	SRSF4	448	117	123	117	123	19636480	x	7mer-m8	448	NA	0	Mir-154	>ACACACC	>GGTGTGT	0.9764357209205629
Mir154	7mer-m8	ARAP1	398	317	323	317	323	10229160	x	7mer-m8	398	NA	0	Mir-154	>ACACACC	>GGTGTGT	0.9764357209205629
Mir154	7mer-m8	ARAP1	398	317	323	317	323	10229160	x	7mer-m8	398	NA	0	Mir-154	>ACACACC	>GGTGTGT	0.9764357209205629
Mir154	7mer-m8	BRWD3	486	679	685	679	685	23430431	x	7mer-m8	486	NA	0	Mir-154	>ACACACC	>GGTGTGT	0.9764357209205629
Mir154	7mer-m8	BRWD3	486	679	685	679	685	23430431	x	7mer-m8	486	NA	0	Mir-154	>ACACACC	>GGTGTGT	0.9764357209205629
Mir154	7mer-m8	PEBP4	524	32	38	32	38	26481681	x	7mer-m8	524	NA	0	Mir-154	>ACACACC	>GGTGTGT	0.9764357209205629
Mir154	7mer-m8	PEBP4	524	32	38	32	38	26481681	x	7mer-m8	524	NA	0	Mir-154	>ACACACC	>GGTGTGT	0.9764357209205629
Mir154	7mer-m8	PAK4	482	348	354	348	354	22360116	x	7mer-m8	482	NA	0	Mir-154	>ACACACC	>GGTGTGT	0.9764357209205629
Mir154	7mer-m8	PAK4	482	348	354	348	354	22360116	x	7mer-m8	482	NA	0	Mir-154	>ACACACC	>GGTGTGT	0.9764357209205629
Mir154	7mer-m8	IER2	396	685	691	685	691	9788081	x	7mer-m8	396	NA	0	Mir-154	>ACACACC	>GGTGTGT	0.9764357209205629
Mir154	7mer-m8	IER2	396	685	691	685	691	9788081	x	7mer-m8	396	NA	0	Mir-154	>ACACACC	>GGTGTGT	0.9764357209205629
Mir154	7mer-m8	CUL4A	522	743	749	743	749	26201456	x	7mer-m8	522	NA	0	Mir-154	>ACACACC	>GGTGTGT	0.9764357209205629
Mir154	7mer-m8	CUL4A	522	743	749	743	749	26201456	x	7mer-m8	522	NA	0	Mir-154	>ACACACC	>GGTGTGT	0.9764357209205629
Mir154	7mer-m8	APH1A	486	314	320	314	320	23167468	x	7mer-m8	486	NA	0	Mir-154	>ACACACC	>GGTGTGT	0.9764357209205629
Mir154	7mer-m8	APH1A	486	314	320	314	320	23167468	x	7mer-m8	486	NA	0	Mir-154	>ACACACC	>GGTGTGT	0.9764357209205629
Mir154	7mer-m8	PGM1	396	257	263	257	263	9754503	x	7mer-m8	396	NA	0	Mir-154	>ACACACC	>GGTGTGT	0.9764357209205629
Mir154	7mer-m8	PGM1	396	257	263	257	263	9754503	x	7mer-m8	396	NA	0	Mir-154	>ACACACC	>GGTGTGT	0.9764357209205629
Mir154	7mer-m8	NQO2	346	62	68	62	68	3434105	x	7mer-m8	346	NA	0	Mir-154	>ACACACC	>GGTGTGT	0.9764357209205629
Mir154	7mer-m8	NQO2	346	62	68	62	68	3434105	x	7mer-m8	346	NA	0	Mir-154	>ACACACC	>GGTGTGT	0.9764357209205629
Mir154	7mer-m8	FAM241B	522	97	103	97	103	26183631	x	7mer-m8	522	NA	0	Mir-154	>ACACACC	>GGTGTGT	0.9764357209205629
Mir154	7mer-m8	FAM241B	522	97	103	97	103	26183631	x	7mer-m8	522	NA	0	Mir-154	>ACACACC	>GGTGTGT	0.9764357209205629
Mir154	7mer-m8	MFNG	519	224	230	224	230	25843042	x	7mer-m8	519	NA	0	Mir-154	>ACACACC	>GGTGTGT	0.9764357209205629
Mir154	7mer-m8	MFNG	519	224	230	224	230	25843042	x	7mer-m8	519	NA	0	Mir-154	>ACACACC	>GGTGTGT	0.9764357209205629
Mir154	7mer-m8	PTPMT1	448	82	88	82	88	19653796	x	7mer-m8	448	NA	0	Mir-154	>ACACACC	>GGTGTGT	0.9764357209205629
Mir154	7mer-m8	PTPMT1	448	82	88	82	88	19653796	x	7mer-m8	448	NA	0	Mir-154	>ACACACC	>GGTGTGT	0.9764357209205629
Mir154	7mer-m8	NQO2	346	26	32	26	32	3434103	x	7mer-m8	346	NA	0	Mir-154	>ACACACC	>GGTGTGT	0.9764357209205629
Mir154	7mer-m8	NQO2	346	26	32	26	32	3434103	x	7mer-m8	346	NA	0	Mir-154	>ACACACC	>GGTGTGT	0.9764357209205629
Mir154	7mer-m8	CARD10	538	65	71	65	71	29646021	x	7mer-m8	538	NA	0	Mir-154	>ACACACC	>GGTGTGT	0.9764357209205629
Mir154	7mer-m8	CARD10	538	65	71	65	71	29646021	x	7mer-m8	538	NA	0	Mir-154	>ACACACC	>GGTGTGT	0.9764357209205629
Mir154	7mer-m8	BTBD2	531	742	748	742	748	27646447	x	7mer-m8	531	NA	0	Mir-154	>ACACACC	>GGTGTGT	0.9764357209205629
Mir154	7mer-m8	BTBD2	531	742	748	742	748	27646447	x	7mer-m8	531	NA	0	Mir-154	>ACACACC	>GGTGTGT	0.9764357209205629
Mir154	7mer-m8	ARFGAP3	419	251	257	251	257	12953662	x	7mer-m8	419	NA	0	Mir-154	>ACACACC	>GGTGTGT	0.9764357209205629
Mir154	7mer-m8	ARFGAP3	419	251	257	251	257	12953662	x	7mer-m8	419	NA	0	Mir-154	>ACACACC	>GGTGTGT	0.9764357209205629
Mir154	7mer-m8	ULK1	510	473	479	473	479	24122820	x	7mer-m8	510	NA	0	Mir-154	>ACACACC	>GGTGTGT	0.9764357209205629
Mir154	7mer-m8	ULK1	510	473	479	473	479	24122820	x	7mer-m8	510	NA	0	Mir-154	>ACACACC	>GGTGTGT	0.9764357209205629
Mir154	7mer-m8	SLC11A2	462	65	71	65	71	20045161	x	7mer-m8	462	NA	0	Mir-154	>ACACACC	>GGTGTGT	0.9764357209205629
Mir154	7mer-m8	SLC11A2	462	65	71	65	71	20045161	x	7mer-m8	462	NA	0	Mir-154	>ACACACC	>GGTGTGT	0.9764357209205629
Mir154	7mer-m8	NEK10	462	170	176	170	176	20151554	x	7mer-m8	462	NA	0	Mir-154	>ACACACC	>GGTGTGT	0.9764357209205629
Mir154	7mer-m8	NEK10	462	170	176	170	176	20151554	x	7mer-m8	462	NA	0	Mir-154	>ACACACC	>GGTGTGT	0.9764357209205629
Mir154	7mer-m8	KLHL12	482	37	43	37	43	22331045	x	7mer-m8	482	NA	0	Mir-154	>ACACACC	>GGTGTGT	0.9764357209205629
Mir154	7mer-m8	KLHL12	482	37	43	37	43	22331045	x	7mer-m8	482	NA	0	Mir-154	>ACACACC	>GGTGTGT	0.9764357209205629
Mir154	7mer-m8	ARHGAP10	419	143	149	143	149	12793880	x	7mer-m8	419	NA	0	Mir-154	>ACACACC	>GGTGTGT	0.9764357209205629
Mir154	7mer-m8	ARHGAP10	419	143	149	143	149	12793880	x	7mer-m8	419	NA	0	Mir-154	>ACACACC	>GGTGTGT	0.9764357209205629
Mir154	7mer-m8	TAS1R3	420	453	459	453	459	13091280	x	7mer-m8	420	NA	0	Mir-154	>ACACACC	>GGTGTGT	0.9764357209205629
Mir154	7mer-m8	TAS1R3	420	453	459	453	459	13091280	x	7mer-m8	420	NA	0	Mir-154	>ACACACC	>GGTGTGT	0.9764357209205629
Mir154	7mer-m8	NFKBIA	530	370	376	370	376	27180258	x	7mer-m8	530	NA	0	Mir-154	>ACACACC	>GGTGTGT	0.9764357209205629
Mir154	7mer-m8	NFKBIA	530	370	376	370	376	27180258	x	7mer-m8	530	NA	0	Mir-154	>ACACACC	>GGTGTGT	0.9764357209205629
Mir154	7mer-m8	LRG1	331	258	264	258	264	1959344	x	7mer-m8	331	NA	0	Mir-154	>ACACACC	>GGTGTGT	0.9764357209205629
Mir154	7mer-m8	LRG1	331	258	264	258	264	1959344	x	7mer-m8	331	NA	0	Mir-154	>ACACACC	>GGTGTGT	0.9764357209205629
Mir154	7mer-m8	NPHS1	322	141	147	141	147	300248	x	7mer-m8	322	NA	0	Mir-154	>ACACACC	>GGTGTGT	0.9764357209205629
Mir154	7mer-m8	NPHS1	322	141	147	141	147	300248	x	7mer-m8	322	NA	0	Mir-154	>ACACACC	>GGTGTGT	0.9764357209205629
Mir154	7mer-m8	GATC	440	622	628	622	628	18172713	x	7mer-m8	440	NA	0	Mir-154	>ACACACC	>GGTGTGT	0.9764357209205629
Mir154	7mer-m8	GATC	440	622	628	622	628	18172713	x	7mer-m8	440	NA	0	Mir-154	>ACACACC	>GGTGTGT	0.9764357209205629
Mir154	7mer-m8	AKAP1	509	904	910	904	910	23808829	x	7mer-m8	509	NA	0	Mir-154	>ACACACC	>GGTGTGT	0.9764357209205629
Mir154	7mer-m8	AKAP1	509	904	910	904	910	23808829	x	7mer-m8	509	NA	0	Mir-154	>ACACACC	>GGTGTGT	0.9764357209205629
Mir154	7mer-m8	XYLT2	510	496	502	496	502	23979455	x	7mer-m8	510	NA	0	Mir-154	>ACACACC	>GGTGTGT	0.9764357209205629
Mir154	7mer-m8	XYLT2	510	496	502	496	502	23979455	x	7mer-m8	510	NA	0	Mir-154	>ACACACC	>GGTGTGT	0.9764357209205629
Mir154	7mer-m8	ATP6V1C1	333	534	540	534	540	2419056	x	7mer-m8	333	NA	0	Mir-154	>ACACACC	>GGTGTGT	0.9764357209205629
Mir154	7mer-m8	ATP6V1C1	333	534	540	534	540	2419056	x	7mer-m8	333	NA	0	Mir-154	>ACACACC	>GGTGTGT	0.9764357209205629
Mir154	7mer-m8	MSL3	524	123	129	123	129	26752715	x	7mer-m8	524	NA	0	Mir-154	>ACACACC	>GGTGTGT	0.9764357209205629
Mir154	7mer-m8	MSL3	524	123	129	123	129	26752715	x	7mer-m8	524	NA	0	Mir-154	>ACACACC	>GGTGTGT	0.9764357209205629
Mir154	7mer-m8	SMARCD2	548	742	748	742	748	30075022	x	7mer-m8	548	NA	0	Mir-154	>ACACACC	>GGTGTGT	0.9764357209205629
Mir154	7mer-m8	SMARCD2	548	742	748	742	748	30075022	x	7mer-m8	548	NA	0	Mir-154	>ACACACC	>GGTGTGT	0.9764357209205629
Mir154	7mer-m8	GIMAP1	326	148	154	148	154	1067851	x	7mer-m8	326	NA	0	Mir-154	>ACACACC	>GGTGTGT	0.9764357209205629
Mir154	7mer-m8	GIMAP1	326	148	154	148	154	1067851	x	7mer-m8	326	NA	0	Mir-154	>ACACACC	>GGTGTGT	0.9764357209205629
Mir154	7mer-m8	NDUFB5	333	346	352	346	352	2333254	x	7mer-m8	333	NA	0	Mir-154	>ACACACC	>GGTGTGT	0.9764357209205629
Mir154	7mer-m8	NDUFB5	333	346	352	346	352	2333254	x	7mer-m8	333	NA	0	Mir-154	>ACACACC	>GGTGTGT	0.9764357209205629
Mir154	7mer-m8	SPCS2	447	138	144	138	144	19105298	x	7mer-m8	447	NA	0	Mir-154	>ACACACC	>GGTGTGT	0.9764357209205629
Mir154	7mer-m8	SPCS2	447	138	144	138	144	19105298	x	7mer-m8	447	NA	0	Mir-154	>ACACACC	>GGTGTGT	0.9764357209205629
Mir154	7mer-m8	MCEMP1	509	73	79	73	79	23475211	x	7mer-m8	509	NA	0	Mir-154	>ACACACC	>GGTGTGT	0.9764357209205629
Mir154	7mer-m8	MCEMP1	509	73	79	73	79	23475211	x	7mer-m8	509	NA	0	Mir-154	>ACACACC	>GGTGTGT	0.9764357209205629
Mir154	7mer-m8	PRR12	442	118	124	118	124	18630322	x	7mer-m8	442	NA	0	Mir-154	>ACACACC	>GGTGTGT	0.9764357209205629
Mir154	7mer-m8	PRR12	442	118	124	118	124	18630322	x	7mer-m8	442	NA	0	Mir-154	>ACACACC	>GGTGTGT	0.9764357209205629
Mir154	7mer-m8	MTMR1	350	312	318	312	318	4396847	x	7mer-m8	350	NA	0	Mir-154	>ACACACC	>GGTGTGT	0.9764357209205629
Mir154	7mer-m8	MTMR1	350	312	318	312	318	4396847	x	7mer-m8	350	NA	0	Mir-154	>ACACACC	>GGTGTGT	0.9764357209205629
Mir154	7mer-m8	FAM89A	398	355	361	355	361	10109404	x	7mer-m8	398	NA	0	Mir-154	>ACACACC	>GGTGTGT	0.9764357209205629
Mir154	7mer-m8	FAM89A	398	355	361	355	361	10109404	x	7mer-m8	398	NA	0	Mir-154	>ACACACC	>GGTGTGT	0.9764357209205629
Mir154	7mer-m8	MOCS1	530	287	293	287	293	27388609	x	7mer-m8	530	NA	0	Mir-154	>ACACACC	>GGTGTGT	0.9764357209205629
Mir154	7mer-m8	MOCS1	530	287	293	287	293	27388609	x	7mer-m8	530	NA	0	Mir-154	>ACACACC	>GGTGTGT	0.9764357209205629
Mir154	7mer-m8	TLR5	522	547	553	547	553	26236075	x	7mer-m8	522	NA	0	Mir-154	>ACACACC	>GGTGTGT	0.9764357209205629
Mir154	7mer-m8	TLR5	522	547	553	547	553	26236075	x	7mer-m8	522	NA	0	Mir-154	>ACACACC	>GGTGTGT	0.9764357209205629
Mir154	7mer-m8	GDE1	442	210	216	210	216	18510461	x	7mer-m8	442	NA	0	Mir-154	>ACACACC	>GGTGTGT	0.9764357209205629
Mir154	7mer-m8	GDE1	442	210	216	210	216	18510461	x	7mer-m8	442	NA	0	Mir-154	>ACACACC	>GGTGTGT	0.9764357209205629
Mir154	7mer-m8	TM9SF2	462	489	495	489	495	20073990	x	7mer-m8	462	NA	0	Mir-154	>ACACACC	>GGTGTGT	0.9764357209205629
Mir154	7mer-m8	TM9SF2	462	489	495	489	495	20073990	x	7mer-m8	462	NA	0	Mir-154	>ACACACC	>GGTGTGT	0.9764357209205629
Mir154	7mer-m8	RER1	486	205	211	205	211	23018675	x	7mer-m8	486	NA	0	Mir-154	>ACACACC	>GGTGTGT	0.9764357209205629
Mir154	7mer-m8	RER1	486	205	211	205	211	23018675	x	7mer-m8	486	NA	0	Mir-154	>ACACACC	>GGTGTGT	0.9764357209205629
Mir154	7mer-m8	SLN	531	311	317	311	317	27735788	x	7mer-m8	531	NA	0	Mir-154	>ACACACC	>GGTGTGT	0.9764357209205629
Mir154	7mer-m8	SLN	531	311	317	311	317	27735788	x	7mer-m8	531	NA	0	Mir-154	>ACACACC	>GGTGTGT	0.9764357209205629
Mir154	7mer-m8	PHOX2B	351	225	231	225	231	4534836	x	7mer-m8	351	NA	0	Mir-154	>ACACACC	>GGTGTGT	0.9764357209205629
Mir154	7mer-m8	PHOX2B	351	225	231	225	231	4534836	x	7mer-m8	351	NA	0	Mir-154	>ACACACC	>GGTGTGT	0.9764357209205629
Mir154	7mer-m8	LYRM1	417	66	72	66	72	12669785	x	7mer-m8	417	NA	0	Mir-154	>ACACACC	>GGTGTGT	0.9764357209205629
Mir154	7mer-m8	LYRM1	417	66	72	66	72	12669785	x	7mer-m8	417	NA	0	Mir-154	>ACACACC	>GGTGTGT	0.9764357209205629
Mir154	7mer-m8	CCDC92	442	168	174	168	174	18465394	x	7mer-m8	442	NA	0	Mir-154	>ACACACC	>GGTGTGT	0.9764357209205629
Mir154	7mer-m8	CCDC92	442	168	174	168	174	18465394	x	7mer-m8	442	NA	0	Mir-154	>ACACACC	>GGTGTGT	0.9764357209205629
Mir154	7mer-m8	HDAC3	330	446	452	446	452	1473562	x	7mer-m8	330	NA	0	Mir-154	>ACACACC	>GGTGTGT	0.9764357209205629
Mir154	7mer-m8	HDAC3	330	446	452	446	452	1473562	x	7mer-m8	330	NA	0	Mir-154	>ACACACC	>GGTGTGT	0.9764357209205629
Mir154	7mer-m8	GALNT11	417	312	318	312	318	12315964	x	7mer-m8	417	NA	0	Mir-154	>ACACACC	>GGTGTGT	0.9764357209205629
Mir154	7mer-m8	GALNT11	417	312	318	312	318	12315964	x	7mer-m8	417	NA	0	Mir-154	>ACACACC	>GGTGTGT	0.9764357209205629
Mir154	7mer-m8	KCNE2	474	403	409	403	409	21778425	x	7mer-m8	474	NA	0	Mir-154	>ACACACC	>GGTGTGT	0.9764357209205629
Mir154	7mer-m8	KCNE2	474	403	409	403	409	21778425	x	7mer-m8	474	NA	0	Mir-154	>ACACACC	>GGTGTGT	0.9764357209205629
Mir154	7mer-m8	PLEC	448	767	773	767	773	19710084	x	7mer-m8	448	NA	0	Mir-154	>ACACACC	>GGTGTGT	0.9764357209205629
Mir154	7mer-m8	PLEC	448	767	773	767	773	19710084	x	7mer-m8	448	NA	0	Mir-154	>ACACACC	>GGTGTGT	0.9764357209205629
Mir154	7mer-m8	ASAH1	531	459	465	459	465	27955204	x	7mer-m8	531	NA	0	Mir-154	>ACACACC	>GGTGTGT	0.9764357209205629
Mir154	7mer-m8	ASAH1	531	459	465	459	465	27955204	x	7mer-m8	531	NA	0	Mir-154	>ACACACC	>GGTGTGT	0.9764357209205629
Mir154	7mer-m8	GLB1	398	102	108	102	108	10277416	x	7mer-m8	398	NA	0	Mir-154	>ACACACC	>GGTGTGT	0.9764357209205629
Mir154	7mer-m8	GLB1	398	102	108	102	108	10277416	x	7mer-m8	398	NA	0	Mir-154	>ACACACC	>GGTGTGT	0.9764357209205629
Mir154	7mer-m8	SPOUT1	420	654	660	654	660	13238196	x	7mer-m8	420	NA	0	Mir-154	>ACACACC	>GGTGTGT	0.9764357209205629
Mir154	7mer-m8	SPOUT1	420	654	660	654	660	13238196	x	7mer-m8	420	NA	0	Mir-154	>ACACACC	>GGTGTGT	0.9764357209205629
Mir154	7mer-m8	SRSF4	417	118	124	118	124	12281285	x	7mer-m8	417	NA	0	Mir-154	>ACACACC	>GGTGTGT	0.9764357209205629
Mir154	7mer-m8	SRSF4	417	118	124	118	124	12281285	x	7mer-m8	417	NA	0	Mir-154	>ACACACC	>GGTGTGT	0.9764357209205629
Mir154	7mer-m8	PTDSS2	350	86	92	86	92	4214396	x	7mer-m8	350	NA	0	Mir-154	>ACACACC	>GGTGTGT	0.9764357209205629
Mir154	7mer-m8	PTDSS2	350	86	92	86	92	4214396	x	7mer-m8	350	NA	0	Mir-154	>ACACACC	>GGTGTGT	0.9764357209205629
Mir154	7mer-m8	UNC5A	550	287	293	287	293	30166379	x	7mer-m8	550	NA	0	Mir-154	>ACACACC	>GGTGTGT	0.9764357209205629
Mir154	7mer-m8	UNC5A	550	287	293	287	293	30166379	x	7mer-m8	550	NA	0	Mir-154	>ACACACC	>GGTGTGT	0.9764357209205629
Mir154	7mer-m8	SPCS2	420	254	260	254	260	13265674	x	7mer-m8	420	NA	0	Mir-154	>ACACACC	>GGTGTGT	0.9764357209205629
Mir154	7mer-m8	SPCS2	420	254	260	254	260	13265674	x	7mer-m8	420	NA	0	Mir-154	>ACACACC	>GGTGTGT	0.9764357209205629
Mir154	7mer-m8	STRIP1	510	664	670	664	670	23898658	x	7mer-m8	510	NA	0	Mir-154	>ACACACC	>GGTGTGT	0.9764357209205629
Mir154	7mer-m8	STRIP1	510	664	670	664	670	23898658	x	7mer-m8	510	NA	0	Mir-154	>ACACACC	>GGTGTGT	0.9764357209205629
Mir154	7mer-m8	MARCHF2	394	293	299	293	299	9403395	x	7mer-m8	394	NA	0	Mir-154	>ACACACC	>GGTGTGT	0.9764357209205629
Mir154	7mer-m8	MARCHF2	394	293	299	293	299	9403395	x	7mer-m8	394	NA	0	Mir-154	>ACACACC	>GGTGTGT	0.9764357209205629
Mir154	7mer-m8	MRM2	394	326	332	326	332	9581825	x	7mer-m8	394	NA	0	Mir-154	>ACACACC	>GGTGTGT	0.9764357209205629
Mir154	7mer-m8	MRM2	394	326	332	326	332	9581825	x	7mer-m8	394	NA	0	Mir-154	>ACACACC	>GGTGTGT	0.9764357209205629
Mir154	7mer-m8	CLEC2L	394	283	289	283	289	9507778	x	7mer-m8	394	NA	0	Mir-154	>ACACACC	>GGTGTGT	0.9764357209205629
Mir154	7mer-m8	CLEC2L	394	283	289	283	289	9507778	x	7mer-m8	394	NA	0	Mir-154	>ACACACC	>GGTGTGT	0.9764357209205629
Mir154	7mer-m8	ASAP1	333	178	184	178	184	2420809	x	7mer-m8	333	NA	0	Mir-154	>ACACACC	>GGTGTGT	0.9764357209205629
Mir154	7mer-m8	ASAP1	333	178	184	178	184	2420809	x	7mer-m8	333	NA	0	Mir-154	>ACACACC	>GGTGTGT	0.9764357209205629
Mir154	7mer-m8	CDH12	462	749	755	749	755	19896984	x	7mer-m8	462	NA	0	Mir-154	>ACACACC	>GGTGTGT	0.9764357209205629
Mir154	7mer-m8	CDH12	462	749	755	749	755	19896984	x	7mer-m8	462	NA	0	Mir-154	>ACACACC	>GGTGTGT	0.9764357209205629
Mir154	7mer-m8	FAM241B	362	95	101	95	101	6570668	x	7mer-m8	362	NA	0	Mir-154	>ACACACC	>GGTGTGT	0.9764357209205629
Mir154	7mer-m8	FAM241B	362	95	101	95	101	6570668	x	7mer-m8	362	NA	0	Mir-154	>ACACACC	>GGTGTGT	0.9764357209205629
Mir154	7mer-m8	RHOC	447	137	143	137	143	19364275	x	7mer-m8	447	NA	0	Mir-154	>ACACACC	>GGTGTGT	0.9764357209205629
Mir154	7mer-m8	RHOC	447	137	143	137	143	19364275	x	7mer-m8	447	NA	0	Mir-154	>ACACACC	>GGTGTGT	0.9764357209205629
Mir154	7mer-m8	TNFAIP8L3	510	152	158	152	158	23945725	x	7mer-m8	510	NA	0	Mir-154	>ACACACC	>GGTGTGT	0.9764357209205629
Mir154	7mer-m8	TNFAIP8L3	510	152	158	152	158	23945725	x	7mer-m8	510	NA	0	Mir-154	>ACACACC	>GGTGTGT	0.9764357209205629
Mir154	7mer-m8	ZSWIM1	331	507	513	507	513	2181411	x	7mer-m8	331	NA	0	Mir-154	>ACACACC	>GGTGTGT	0.9764357209205629
Mir154	7mer-m8	ZSWIM1	331	507	513	507	513	2181411	x	7mer-m8	331	NA	0	Mir-154	>ACACACC	>GGTGTGT	0.9764357209205629
Mir154	7mer-m8	S100A11	448	75	81	75	81	19691269	x	7mer-m8	448	NA	0	Mir-154	>ACACACC	>GGTGTGT	0.9764357209205629
Mir154	7mer-m8	S100A11	448	75	81	75	81	19691269	x	7mer-m8	448	NA	0	Mir-154	>ACACACC	>GGTGTGT	0.9764357209205629
Mir154	7mer-m8	RFTN1	550	251	257	251	257	30365794	x	7mer-m8	550	NA	0	Mir-154	>ACACACC	>GGTGTGT	0.9764357209205629
Mir154	7mer-m8	RFTN1	550	251	257	251	257	30365794	x	7mer-m8	550	NA	0	Mir-154	>ACACACC	>GGTGTGT	0.9764357209205629
Mir154	7mer-m8	KDM2B	474	508	514	508	514	21912491	x	7mer-m8	474	NA	0	Mir-154	>ACACACC	>GGTGTGT	0.9764357209205629
Mir154	7mer-m8	KDM2B	474	508	514	508	514	21912491	x	7mer-m8	474	NA	0	Mir-154	>ACACACC	>GGTGTGT	0.9764357209205629
Mir154	7mer-m8	LYST	548	197	203	197	203	30062034	x	7mer-m8	548	NA	0	Mir-154	>ACACACC	>GGTGTGT	0.9764357209205629
Mir154	7mer-m8	LYST	548	197	203	197	203	30062034	x	7mer-m8	548	NA	0	Mir-154	>ACACACC	>GGTGTGT	0.9764357209205629
Mir154	7mer-m8	PNMA1	333	70	76	70	76	2447265	x	7mer-m8	333	NA	0	Mir-154	>ACACACC	>GGTGTGT	0.9764357209205629
Mir154	7mer-m8	PNMA1	333	70	76	70	76	2447265	x	7mer-m8	333	NA	0	Mir-154	>ACACACC	>GGTGTGT	0.9764357209205629
Mir154	7mer-m8	CTDP1	519	234	240	234	240	25884554	x	7mer-m8	519	NA	0	Mir-154	>ACACACC	>GGTGTGT	0.9764357209205629
Mir154	7mer-m8	CTDP1	519	234	240	234	240	25884554	x	7mer-m8	519	NA	0	Mir-154	>ACACACC	>GGTGTGT	0.9764357209205629
Mir154	7mer-m8	TMEM9B	398	229	235	229	235	10227469	x	7mer-m8	398	NA	0	Mir-154	>ACACACC	>GGTGTGT	0.9764357209205629
Mir154	7mer-m8	TMEM9B	398	229	235	229	235	10227469	x	7mer-m8	398	NA	0	Mir-154	>ACACACC	>GGTGTGT	0.9764357209205629
Mir154	7mer-m8	ZMIZ2	419	870	876	870	876	12846734	x	7mer-m8	419	NA	0	Mir-154	>ACACACC	>GGTGTGT	0.9764357209205629
Mir154	7mer-m8	ZMIZ2	419	870	876	870	876	12846734	x	7mer-m8	419	NA	0	Mir-154	>ACACACC	>GGTGTGT	0.9764357209205629
Mir154	7mer-m8	LMAN2	522	367	373	367	373	26004524	x	7mer-m8	522	NA	0	Mir-154	>ACACACC	>GGTGTGT	0.9764357209205629
Mir154	7mer-m8	LMAN2	522	367	373	367	373	26004524	x	7mer-m8	522	NA	0	Mir-154	>ACACACC	>GGTGTGT	0.9764357209205629
Mir154	7mer-m8	UBOX5	420	166	172	166	172	13386933	x	7mer-m8	420	NA	0	Mir-154	>ACACACC	>GGTGTGT	0.9764357209205629
Mir154	7mer-m8	UBOX5	420	166	172	166	172	13386933	x	7mer-m8	420	NA	0	Mir-154	>ACACACC	>GGTGTGT	0.9764357209205629
Mir154	7mer-m8	CDKN2D	346	188	194	188	194	3294600	x	7mer-m8	346	NA	0	Mir-154	>ACACACC	>GGTGTGT	0.9764357209205629
Mir154	7mer-m8	CDKN2D	346	188	194	188	194	3294600	x	7mer-m8	346	NA	0	Mir-154	>ACACACC	>GGTGTGT	0.9764357209205629
Mir154	7mer-m8	CHRM1	333	399	405	399	405	2597527	x	7mer-m8	333	NA	0	Mir-154	>ACACACC	>GGTGTGT	0.9764357209205629
Mir154	7mer-m8	CHRM1	333	399	405	399	405	2597527	x	7mer-m8	333	NA	0	Mir-154	>ACACACC	>GGTGTGT	0.9764357209205629
Mir154	7mer-m8	SRSF4	345	118	124	118	124	2991127	x	7mer-m8	345	NA	0	Mir-154	>ACACACC	>GGTGTGT	0.9764357209205629
Mir154	7mer-m8	SRSF4	345	118	124	118	124	2991127	x	7mer-m8	345	NA	0	Mir-154	>ACACACC	>GGTGTGT	0.9764357209205629
Mir154	7mer-m8	INO80B	362	243	249	243	249	6581017	x	7mer-m8	362	NA	0	Mir-154	>ACACACC	>GGTGTGT	0.9764357209205629
Mir154	7mer-m8	INO80B	362	243	249	243	249	6581017	x	7mer-m8	362	NA	0	Mir-154	>ACACACC	>GGTGTGT	0.9764357209205629
Mir154	7mer-m8	KLF17	345	131	137	131	137	2985014	x	7mer-m8	345	NA	0	Mir-154	>ACACACC	>GGTGTGT	0.9764357209205629
Mir154	7mer-m8	KLF17	345	131	137	131	137	2985014	x	7mer-m8	345	NA	0	Mir-154	>ACACACC	>GGTGTGT	0.9764357209205629
Mir154	7mer-m8	BRSK1	482	413	419	413	419	22372832	x	7mer-m8	482	NA	0	Mir-154	>ACACACC	>GGTGTGT	0.9764357209205629
Mir154	7mer-m8	BRSK1	482	413	419	413	419	22372832	x	7mer-m8	482	NA	0	Mir-154	>ACACACC	>GGTGTGT	0.9764357209205629
Mir154	7mer-m8	HSPA5	447	239	245	239	245	19389908	x	7mer-m8	447	NA	0	Mir-154	>ACACACC	>GGTGTGT	0.9764357209205629
Mir154	7mer-m8	HSPA5	447	239	245	239	245	19389908	x	7mer-m8	447	NA	0	Mir-154	>ACACACC	>GGTGTGT	0.9764357209205629
Mir154	7mer-m8	LRRC23	330	329	335	329	335	1624163	x	7mer-m8	330	NA	0	Mir-154	>ACACACC	>GGTGTGT	0.9764357209205629
Mir154	7mer-m8	LRRC23	330	329	335	329	335	1624163	x	7mer-m8	330	NA	0	Mir-154	>ACACACC	>GGTGTGT	0.9764357209205629
Mir154	7mer-m8	DEAF1	550	250	256	250	256	30322368	x	7mer-m8	550	NA	0	Mir-154	>ACACACC	>GGTGTGT	0.9764357209205629
Mir154	7mer-m8	DEAF1	550	250	256	250	256	30322368	x	7mer-m8	550	NA	0	Mir-154	>ACACACC	>GGTGTGT	0.9764357209205629
Mir154	7mer-m8	GDF2	524	64	70	64	70	26628640	x	7mer-m8	524	NA	0	Mir-154	>ACACACC	>GGTGTGT	0.9764357209205629
Mir154	7mer-m8	GDF2	524	64	70	64	70	26628640	x	7mer-m8	524	NA	0	Mir-154	>ACACACC	>GGTGTGT	0.9764357209205629
Mir154	7mer-m8	ZNF613	420	37	43	37	43	13437742	x	7mer-m8	420	NA	0	Mir-154	>ACACACC	>GGTGTGT	0.9764357209205629
Mir154	7mer-m8	ZNF613	420	37	43	37	43	13437742	x	7mer-m8	420	NA	0	Mir-154	>ACACACC	>GGTGTGT	0.9764357209205629
Mir154	7mer-m8	RPIA	425	567	573	567	573	14209622	x	7mer-m8	425	NA	0	Mir-154	>ACACACC	>GGTGTGT	0.9764357209205629
Mir154	7mer-m8	RPIA	425	567	573	567	573	14209622	x	7mer-m8	425	NA	0	Mir-154	>ACACACC	>GGTGTGT	0.9764357209205629
Mir154	7mer-m8	ADRA2C	351	285	291	285	291	4528822	x	7mer-m8	351	NA	0	Mir-154	>ACACACC	>GGTGTGT	0.9764357209205629
Mir154	7mer-m8	ADRA2C	351	285	291	285	291	4528822	x	7mer-m8	351	NA	0	Mir-154	>ACACACC	>GGTGTGT	0.9764357209205629
Mir154	7mer-m8	MBOAT7	322	615	621	615	621	284708	x	7mer-m8	322	NA	0	Mir-154	>ACACACC	>GGTGTGT	0.9764357209205629
Mir154	7mer-m8	MBOAT7	322	615	621	615	621	284708	x	7mer-m8	322	NA	0	Mir-154	>ACACACC	>GGTGTGT	0.9764357209205629
Mir154	7mer-m8	PKDREJ	331	671	677	671	677	2094052	x	7mer-m8	331	NA	0	Mir-154	>ACACACC	>GGTGTGT	0.9764357209205629
Mir154	7mer-m8	PKDREJ	331	671	677	671	677	2094052	x	7mer-m8	331	NA	0	Mir-154	>ACACACC	>GGTGTGT	0.9764357209205629
Mir154	7mer-m8	TGFBI	530	578	584	578	584	27251325	x	7mer-m8	530	NA	0	Mir-154	>ACACACC	>GGTGTGT	0.9764357209205629
Mir154	7mer-m8	TGFBI	530	578	584	578	584	27251325	x	7mer-m8	530	NA	0	Mir-154	>ACACACC	>GGTGTGT	0.9764357209205629
Mir154	7mer-m8	NRAP	417	151	157	151	157	12571447	x	7mer-m8	417	NA	0	Mir-154	>ACACACC	>GGTGTGT	0.9764357209205629
Mir154	7mer-m8	NRAP	417	151	157	151	157	12571447	x	7mer-m8	417	NA	0	Mir-154	>ACACACC	>GGTGTGT	0.9764357209205629
Mir154	7mer-m8	TMEM141	333	311	317	311	317	2620553	x	7mer-m8	333	NA	0	Mir-154	>ACACACC	>GGTGTGT	0.9764357209205629
Mir154	7mer-m8	TMEM141	333	311	317	311	317	2620553	x	7mer-m8	333	NA	0	Mir-154	>ACACACC	>GGTGTGT	0.9764357209205629
Mir154	7mer-m8	ISY1	524	329	335	329	335	26554655	x	7mer-m8	524	NA	0	Mir-154	>ACACACC	>GGTGTGT	0.9764357209205629
Mir154	7mer-m8	ISY1	524	329	335	329	335	26554655	x	7mer-m8	524	NA	0	Mir-154	>ACACACC	>GGTGTGT	0.9764357209205629
Mir154	7mer-m8	RRM1	346	318	324	318	324	3379433	x	7mer-m8	346	NA	0	Mir-154	>ACACACC	>GGTGTGT	0.9764357209205629
Mir154	7mer-m8	RRM1	346	318	324	318	324	3379433	x	7mer-m8	346	NA	0	Mir-154	>ACACACC	>GGTGTGT	0.9764357209205629
Mir154	7mer-m8	SMARCA4	440	399	405	399	405	17934116	x	7mer-m8	440	NA	0	Mir-154	>ACACACC	>GGTGTGT	0.9764357209205629
Mir154	7mer-m8	SMARCA4	440	399	405	399	405	17934116	x	7mer-m8	440	NA	0	Mir-154	>ACACACC	>GGTGTGT	0.9764357209205629
Mir154	7mer-m8	NCOR2	486	267	273	267	273	23355056	x	7mer-m8	486	NA	0	Mir-154	>ACACACC	>GGTGTGT	0.9764357209205629
Mir154	7mer-m8	NCOR2	486	267	273	267	273	23355056	x	7mer-m8	486	NA	0	Mir-154	>ACACACC	>GGTGTGT	0.9764357209205629
Mir154	7mer-m8	RRAGA	330	259	265	259	265	1765793	x	7mer-m8	330	NA	0	Mir-154	>ACACACC	>GGTGTGT	0.9764357209205629
Mir154	7mer-m8	RRAGA	330	259	265	259	265	1765793	x	7mer-m8	330	NA	0	Mir-154	>ACACACC	>GGTGTGT	0.9764357209205629
Mir154	7mer-m8	AOC2	486	377	383	377	383	23233403	x	7mer-m8	486	NA	0	Mir-154	>ACACACC	>GGTGTGT	0.9764357209205629
Mir154	7mer-m8	AOC2	486	377	383	377	383	23233403	x	7mer-m8	486	NA	0	Mir-154	>ACACACC	>GGTGTGT	0.9764357209205629
Mir154	7mer-m8	C3H19ORF38	420	116	122	116	122	13188118	x	7mer-m8	420	NA	0	Mir-154	>ACACACC	>GGTGTGT	0.9764357209205629
Mir154	7mer-m8	C3H19ORF38	420	116	122	116	122	13188118	x	7mer-m8	420	NA	0	Mir-154	>ACACACC	>GGTGTGT	0.9764357209205629
Mir154	7mer-m8	SEMA6B	350	491	497	491	497	4254045	x	7mer-m8	350	NA	0	Mir-154	>ACACACC	>GGTGTGT	0.9764357209205629
Mir154	7mer-m8	SEMA6B	350	491	497	491	497	4254045	x	7mer-m8	350	NA	0	Mir-154	>ACACACC	>GGTGTGT	0.9764357209205629
Mir154	7mer-m8	DUSP28	462	190	196	190	196	19924845	x	7mer-m8	462	NA	0	Mir-154	>ACACACC	>GGTGTGT	0.9764357209205629
Mir154	7mer-m8	DUSP28	462	190	196	190	196	19924845	x	7mer-m8	462	NA	0	Mir-154	>ACACACC	>GGTGTGT	0.9764357209205629
Mir154	7mer-m8	BGN	396	751	757	751	757	10045141	x	7mer-m8	396	NA	0	Mir-154	>ACACACC	>GGTGTGT	0.9764357209205629
Mir154	7mer-m8	BGN	396	751	757	751	757	10045141	x	7mer-m8	396	NA	0	Mir-154	>ACACACC	>GGTGTGT	0.9764357209205629
Mir154	7mer-m8	TBC1D10A	350	317	323	317	323	4307678	x	7mer-m8	350	NA	0	Mir-154	>ACACACC	>GGTGTGT	0.9764357209205629
Mir154	7mer-m8	TBC1D10A	350	317	323	317	323	4307678	x	7mer-m8	350	NA	0	Mir-154	>ACACACC	>GGTGTGT	0.9764357209205629
Mir154	7mer-m8	CYP2F1	398	575	581	575	581	10401430	x	7mer-m8	398	NA	0	Mir-154	>ACACACC	>GGTGTGT	0.9764357209205629
Mir154	7mer-m8	CYP2F1	398	575	581	575	581	10401430	x	7mer-m8	398	NA	0	Mir-154	>ACACACC	>GGTGTGT	0.9764357209205629
Mir154	7mer-m8	CDSN	509	896	902	896	902	23585872	x	7mer-m8	509	NA	0	Mir-154	>ACACACC	>GGTGTGT	0.9764357209205629
Mir154	7mer-m8	CDSN	509	896	902	896	902	23585872	x	7mer-m8	509	NA	0	Mir-154	>ACACACC	>GGTGTGT	0.9764357209205629
Mir154	7mer-m8	ATRAID	482	144	150	144	150	22151198	x	7mer-m8	482	NA	0	Mir-154	>ACACACC	>GGTGTGT	0.9764357209205629
Mir154	7mer-m8	ATRAID	482	144	150	144	150	22151198	x	7mer-m8	482	NA	0	Mir-154	>ACACACC	>GGTGTGT	0.9764357209205629
Mir154	7mer-m8	IGF2	462	29	35	29	35	20052046	x	7mer-m8	462	NA	0	Mir-154	>ACACACC	>GGTGTGT	0.9764357209205629
Mir154	7mer-m8	IGF2	462	29	35	29	35	20052046	x	7mer-m8	462	NA	0	Mir-154	>ACACACC	>GGTGTGT	0.9764357209205629
Mir154	7mer-m8	KDM4C	404	105	111	105	111	11240826	x	7mer-m8	404	NA	0	Mir-154	>ACACACC	>GGTGTGT	0.9764357209205629
Mir154	7mer-m8	KDM4C	404	105	111	105	111	11240826	x	7mer-m8	404	NA	0	Mir-154	>ACACACC	>GGTGTGT	0.9764357209205629
Mir154	7mer-m8	USP30	531	418	424	418	424	27832324	x	7mer-m8	531	NA	0	Mir-154	>ACACACC	>GGTGTGT	0.9764357209205629
Mir154	7mer-m8	USP30	531	418	424	418	424	27832324	x	7mer-m8	531	NA	0	Mir-154	>ACACACC	>GGTGTGT	0.9764357209205629
Mir154	7mer-m8	HPCA	351	534	540	534	540	4433991	x	7mer-m8	351	NA	0	Mir-154	>ACACACC	>GGTGTGT	0.9764357209205629
Mir154	7mer-m8	HPCA	351	534	540	534	540	4433991	x	7mer-m8	351	NA	0	Mir-154	>ACACACC	>GGTGTGT	0.9764357209205629
Mir154	7mer-m8	CCDC61	345	124	130	124	130	3128850	x	7mer-m8	345	NA	0	Mir-154	>ACACACC	>GGTGTGT	0.9764357209205629
Mir154	7mer-m8	CCDC61	345	124	130	124	130	3128850	x	7mer-m8	345	NA	0	Mir-154	>ACACACC	>GGTGTGT	0.9764357209205629
Mir154	7mer-m8	NDOR1	442	61	67	61	67	18295064	x	7mer-m8	442	NA	0	Mir-154	>ACACACC	>GGTGTGT	0.9764357209205629
Mir154	7mer-m8	NDOR1	442	61	67	61	67	18295064	x	7mer-m8	442	NA	0	Mir-154	>ACACACC	>GGTGTGT	0.9764357209205629
Mir154	7mer-m8	SEMA3F	550	556	562	556	562	30296714	x	7mer-m8	550	NA	0	Mir-154	>ACACACC	>GGTGTGT	0.9764357209205629
Mir154	7mer-m8	SEMA3F	550	556	562	556	562	30296714	x	7mer-m8	550	NA	0	Mir-154	>ACACACC	>GGTGTGT	0.9764357209205629
Mir154	7mer-m8	MARK4	351	716	722	716	722	4785864	x	7mer-m8	351	NA	0	Mir-154	>ACACACC	>GGTGTGT	0.9764357209205629
Mir154	7mer-m8	MARK4	351	716	722	716	722	4785864	x	7mer-m8	351	NA	0	Mir-154	>ACACACC	>GGTGTGT	0.9764357209205629
Mir154	7mer-m8	BCL7B	447	315	321	315	321	19493287	x	7mer-m8	447	NA	0	Mir-154	>ACACACC	>GGTGTGT	0.9764357209205629
Mir154	7mer-m8	BCL7B	447	315	321	315	321	19493287	x	7mer-m8	447	NA	0	Mir-154	>ACACACC	>GGTGTGT	0.9764357209205629
Mir154	7mer-m8	TGM5	448	262	268	262	268	19553435	x	7mer-m8	448	NA	0	Mir-154	>ACACACC	>GGTGTGT	0.9764357209205629
Mir154	7mer-m8	TGM5	448	262	268	262	268	19553435	x	7mer-m8	448	NA	0	Mir-154	>ACACACC	>GGTGTGT	0.9764357209205629
Mir154	7mer-m8	COL13A1	519	386	392	386	392	25739848	x	7mer-m8	519	NA	0	Mir-154	>ACACACC	>GGTGTGT	0.9764357209205629
Mir154	7mer-m8	COL13A1	519	386	392	386	392	25739848	x	7mer-m8	519	NA	0	Mir-154	>ACACACC	>GGTGTGT	0.9764357209205629
Mir154	7mer-m8	PPIL3	322	212	218	212	218	21571	x	7mer-m8	322	NA	0	Mir-154	>ACACACC	>GGTGTGT	0.9764357209205629
Mir154	7mer-m8	PPIL3	322	212	218	212	218	21571	x	7mer-m8	322	NA	0	Mir-154	>ACACACC	>GGTGTGT	0.9764357209205629
Mir154	7mer-m8	ADPRHL1	330	333	339	333	339	1466855	x	7mer-m8	330	NA	0	Mir-154	>ACACACC	>GGTGTGT	0.9764357209205629
Mir154	7mer-m8	ADPRHL1	330	333	339	333	339	1466855	x	7mer-m8	330	NA	0	Mir-154	>ACACACC	>GGTGTGT	0.9764357209205629
Mir154	7mer-m8	HCST	510	47	53	47	53	24249299	x	7mer-m8	510	NA	0	Mir-154	>ACACACC	>GGTGTGT	0.9764357209205629
Mir154	7mer-m8	HCST	510	47	53	47	53	24249299	x	7mer-m8	510	NA	0	Mir-154	>ACACACC	>GGTGTGT	0.9764357209205629
Mir154	7mer-m8	TACR2	331	285	291	285	291	2208450	x	7mer-m8	331	NA	0	Mir-154	>ACACACC	>GGTGTGT	0.9764357209205629
Mir154	7mer-m8	TACR2	331	285	291	285	291	2208450	x	7mer-m8	331	NA	0	Mir-154	>ACACACC	>GGTGTGT	0.9764357209205629
Mir154	7mer-m8	BAD	538	149	155	149	155	29614760	x	7mer-m8	538	NA	0	Mir-154	>ACACACC	>GGTGTGT	0.9764357209205629
Mir154	7mer-m8	BAD	538	149	155	149	155	29614760	x	7mer-m8	538	NA	0	Mir-154	>ACACACC	>GGTGTGT	0.9764357209205629
Mir154	7mer-m8	ERAS	350	95	101	95	101	4387966	x	7mer-m8	350	NA	0	Mir-154	>ACACACC	>GGTGTGT	0.9764357209205629
Mir154	7mer-m8	ERAS	350	95	101	95	101	4387966	x	7mer-m8	350	NA	0	Mir-154	>ACACACC	>GGTGTGT	0.9764357209205629
Mir154	7mer-m8	HYI	532	63	69	63	69	27984513	x	7mer-m8	532	NA	0	Mir-154	>ACACACC	>GGTGTGT	0.9764357209205629
Mir154	7mer-m8	HYI	532	63	69	63	69	27984513	x	7mer-m8	532	NA	0	Mir-154	>ACACACC	>GGTGTGT	0.9764357209205629
Mir154	7mer-m8	AATF	532	175	181	175	181	28347882	x	7mer-m8	532	NA	0	Mir-154	>ACACACC	>GGTGTGT	0.9764357209205629
Mir154	7mer-m8	AATF	532	175	181	175	181	28347882	x	7mer-m8	532	NA	0	Mir-154	>ACACACC	>GGTGTGT	0.9764357209205629
Mir154	7mer-m8	PROSER3	442	517	523	517	523	18621190	x	7mer-m8	442	NA	0	Mir-154	>ACACACC	>GGTGTGT	0.9764357209205629
Mir154	7mer-m8	PROSER3	442	517	523	517	523	18621190	x	7mer-m8	442	NA	0	Mir-154	>ACACACC	>GGTGTGT	0.9764357209205629
Mir154	7mer-m8	TBC1D10A	482	338	344	338	344	22406962	x	7mer-m8	482	NA	0	Mir-154	>ACACACC	>GGTGTGT	0.9764357209205629
Mir154	7mer-m8	TBC1D10A	482	338	344	338	344	22406962	x	7mer-m8	482	NA	0	Mir-154	>ACACACC	>GGTGTGT	0.9764357209205629
Mir154	7mer-m8	MYOD1	404	612	618	612	618	11015848	x	7mer-m8	404	NA	0	Mir-154	>ACACACC	>GGTGTGT	0.9764357209205629
Mir154	7mer-m8	MYOD1	404	612	618	612	618	11015848	x	7mer-m8	404	NA	0	Mir-154	>ACACACC	>GGTGTGT	0.9764357209205629
Mir154	7mer-m8	FNDC7	440	216	222	216	222	17961015	x	7mer-m8	440	NA	0	Mir-154	>ACACACC	>GGTGTGT	0.9764357209205629
Mir154	7mer-m8	FNDC7	440	216	222	216	222	17961015	x	7mer-m8	440	NA	0	Mir-154	>ACACACC	>GGTGTGT	0.9764357209205629
Mir154	7mer-m8	AP1M2	322	84	90	84	90	135554	x	7mer-m8	322	NA	0	Mir-154	>ACACACC	>GGTGTGT	0.9764357209205629
Mir154	7mer-m8	AP1M2	322	84	90	84	90	135554	x	7mer-m8	322	NA	0	Mir-154	>ACACACC	>GGTGTGT	0.9764357209205629
Mir154	7mer-m8	PJVK	474	67	73	67	73	21789337	x	7mer-m8	474	NA	0	Mir-154	>ACACACC	>GGTGTGT	0.9764357209205629
Mir154	7mer-m8	PJVK	474	67	73	67	73	21789337	x	7mer-m8	474	NA	0	Mir-154	>ACACACC	>GGTGTGT	0.9764357209205629
Mir154	7mer-m8	OBSL1	333	60	66	60	66	2381425	x	7mer-m8	333	NA	0	Mir-154	>ACACACC	>GGTGTGT	0.9764357209205629
Mir154	7mer-m8	OBSL1	333	60	66	60	66	2381425	x	7mer-m8	333	NA	0	Mir-154	>ACACACC	>GGTGTGT	0.9764357209205629
Mir154	7mer-m8	LLGL1	385	480	486	480	486	8855325	x	7mer-m8	385	NA	0	Mir-154	>ACACACC	>GGTGTGT	0.9764357209205629
Mir154	7mer-m8	LLGL1	385	480	486	480	486	8855325	x	7mer-m8	385	NA	0	Mir-154	>ACACACC	>GGTGTGT	0.9764357209205629
Mir154	7mer-m8	UBE2QL1	394	143	149	143	149	9380472	x	7mer-m8	394	NA	0	Mir-154	>ACACACC	>GGTGTGT	0.9764357209205629
Mir154	7mer-m8	UBE2QL1	394	143	149	143	149	9380472	x	7mer-m8	394	NA	0	Mir-154	>ACACACC	>GGTGTGT	0.9764357209205629
Mir154	7mer-m8	MORC4	385	265	271	265	271	9079419	x	7mer-m8	385	NA	0	Mir-154	>ACACACC	>GGTGTGT	0.9764357209205629
Mir154	7mer-m8	MORC4	385	265	271	265	271	9079419	x	7mer-m8	385	NA	0	Mir-154	>ACACACC	>GGTGTGT	0.9764357209205629
Mir154	7mer-m8	GPS2	351	57	63	57	63	4799470	x	7mer-m8	351	NA	0	Mir-154	>ACACACC	>GGTGTGT	0.9764357209205629
Mir154	7mer-m8	GPS2	351	57	63	57	63	4799470	x	7mer-m8	351	NA	0	Mir-154	>ACACACC	>GGTGTGT	0.9764357209205629
Mir154	7mer-m8	AHNAK	440	50	56	50	56	18020579	x	7mer-m8	440	NA	0	Mir-154	>ACACACC	>GGTGTGT	0.9764357209205629
Mir154	7mer-m8	AHNAK	440	50	56	50	56	18020579	x	7mer-m8	440	NA	0	Mir-154	>ACACACC	>GGTGTGT	0.9764357209205629
Mir154	7mer-m8	RNF149	462	288	294	288	294	20274723	x	7mer-m8	462	NA	0	Mir-154	>ACACACC	>GGTGTGT	0.9764357209205629
Mir154	7mer-m8	RNF149	462	288	294	288	294	20274723	x	7mer-m8	462	NA	0	Mir-154	>ACACACC	>GGTGTGT	0.9764357209205629
Mir154	7mer-m8	RCN2	346	604	610	604	610	3243472	x	7mer-m8	346	NA	0	Mir-154	>ACACACC	>GGTGTGT	0.9764357209205629
Mir154	7mer-m8	RCN2	346	604	610	604	610	3243472	x	7mer-m8	346	NA	0	Mir-154	>ACACACC	>GGTGTGT	0.9764357209205629
Mir154	7mer-m8	CAPZB	530	482	488	482	488	27235746	x	7mer-m8	530	NA	0	Mir-154	>ACACACC	>GGTGTGT	0.9764357209205629
Mir154	7mer-m8	CAPZB	530	482	488	482	488	27235746	x	7mer-m8	530	NA	0	Mir-154	>ACACACC	>GGTGTGT	0.9764357209205629
Mir154	7mer-m8	ZFYVE28	485	63	69	63	69	22731341	x	7mer-m8	485	NA	0	Mir-154	>ACACACC	>GGTGTGT	0.9764357209205629
Mir154	7mer-m8	ZFYVE28	485	63	69	63	69	22731341	x	7mer-m8	485	NA	0	Mir-154	>ACACACC	>GGTGTGT	0.9764357209205629
Mir154	7mer-m8	GRHPR	510	157	163	157	163	24224252	x	7mer-m8	510	NA	0	Mir-154	>ACACACC	>GGTGTGT	0.9764357209205629
Mir154	7mer-m8	GRHPR	510	157	163	157	163	24224252	x	7mer-m8	510	NA	0	Mir-154	>ACACACC	>GGTGTGT	0.9764357209205629
Mir154	7mer-m8	DOCK10	522	619	625	619	625	26128851	x	7mer-m8	522	NA	0	Mir-154	>ACACACC	>GGTGTGT	0.9764357209205629
Mir154	7mer-m8	DOCK10	522	619	625	619	625	26128851	x	7mer-m8	522	NA	0	Mir-154	>ACACACC	>GGTGTGT	0.9764357209205629
Mir154	7mer-m8	AOC2	398	346	352	346	352	10431417	x	7mer-m8	398	NA	0	Mir-154	>ACACACC	>GGTGTGT	0.9764357209205629
Mir154	7mer-m8	AOC2	398	346	352	346	352	10431417	x	7mer-m8	398	NA	0	Mir-154	>ACACACC	>GGTGTGT	0.9764357209205629
Mir154	7mer-m8	TAF1C	420	65	71	65	71	13457586	x	7mer-m8	420	NA	0	Mir-154	>ACACACC	>GGTGTGT	0.9764357209205629
Mir154	7mer-m8	TAF1C	420	65	71	65	71	13457586	x	7mer-m8	420	NA	0	Mir-154	>ACACACC	>GGTGTGT	0.9764357209205629
Mir154	7mer-m8	APBA1	417	52	58	52	58	12555094	x	7mer-m8	417	NA	0	Mir-154	>ACACACC	>GGTGTGT	0.9764357209205629
Mir154	7mer-m8	APBA1	417	52	58	52	58	12555094	x	7mer-m8	417	NA	0	Mir-154	>ACACACC	>GGTGTGT	0.9764357209205629
Mir154	7mer-m8	NRXN3	326	388	394	388	394	723305	x	7mer-m8	326	NA	0	Mir-154	>ACACACC	>GGTGTGT	0.9764357209205629
Mir154	7mer-m8	NRXN3	326	388	394	388	394	723305	x	7mer-m8	326	NA	0	Mir-154	>ACACACC	>GGTGTGT	0.9764357209205629
Mir154	7mer-m8	COL4A1	522	566	572	566	572	26201041	x	7mer-m8	522	NA	0	Mir-154	>ACACACC	>GGTGTGT	0.9764357209205629
Mir154	7mer-m8	COL4A1	522	566	572	566	572	26201041	x	7mer-m8	522	NA	0	Mir-154	>ACACACC	>GGTGTGT	0.9764357209205629
Mir154	7mer-m8	EPS8L3	385	185	191	185	191	8673907	x	7mer-m8	385	NA	0	Mir-154	>ACACACC	>GGTGTGT	0.9764357209205629
Mir154	7mer-m8	EPS8L3	385	185	191	185	191	8673907	x	7mer-m8	385	NA	0	Mir-154	>ACACACC	>GGTGTGT	0.9764357209205629
Mir154	7mer-m8	ZNF672	524	272	278	272	278	26431477	x	7mer-m8	524	NA	0	Mir-154	>ACACACC	>GGTGTGT	0.9764357209205629
Mir154	7mer-m8	ZNF672	524	272	278	272	278	26431477	x	7mer-m8	524	NA	0	Mir-154	>ACACACC	>GGTGTGT	0.9764357209205629
Mir154	7mer-m8	SLC17A4	326	205	211	205	211	1012824	x	7mer-m8	326	NA	0	Mir-154	>ACACACC	>GGTGTGT	0.9764357209205629
Mir154	7mer-m8	SLC17A4	326	205	211	205	211	1012824	x	7mer-m8	326	NA	0	Mir-154	>ACACACC	>GGTGTGT	0.9764357209205629
Mir154	7mer-m8	CRLF1	404	174	180	174	180	11163091	x	7mer-m8	404	NA	0	Mir-154	>ACACACC	>GGTGTGT	0.9764357209205629
Mir154	7mer-m8	CRLF1	404	174	180	174	180	11163091	x	7mer-m8	404	NA	0	Mir-154	>ACACACC	>GGTGTGT	0.9764357209205629
Mir154	7mer-m8	USP7	522	326	332	326	332	26324904	x	7mer-m8	522	NA	0	Mir-154	>ACACACC	>GGTGTGT	0.9764357209205629
Mir154	7mer-m8	USP7	522	326	332	326	332	26324904	x	7mer-m8	522	NA	0	Mir-154	>ACACACC	>GGTGTGT	0.9764357209205629
Mir154	7mer-m8	DDX41	448	150	156	150	156	19538531	x	7mer-m8	448	NA	0	Mir-154	>ACACACC	>GGTGTGT	0.9764357209205629
Mir154	7mer-m8	DDX41	448	150	156	150	156	19538531	x	7mer-m8	448	NA	0	Mir-154	>ACACACC	>GGTGTGT	0.9764357209205629
Mir154	7mer-m8	HERC4	447	315	321	315	321	19199825	x	7mer-m8	447	NA	0	Mir-154	>ACACACC	>GGTGTGT	0.9764357209205629
Mir154	7mer-m8	HERC4	447	315	321	315	321	19199825	x	7mer-m8	447	NA	0	Mir-154	>ACACACC	>GGTGTGT	0.9764357209205629
Mir154	7mer-m8	IGF2	462	61	67	61	67	20052056	x	7mer-m8	462	NA	0	Mir-154	>ACACACC	>GGTGTGT	0.9764357209205629
Mir154	7mer-m8	IGF2	462	61	67	61	67	20052056	x	7mer-m8	462	NA	0	Mir-154	>ACACACC	>GGTGTGT	0.9764357209205629
Mir154	7mer-m8	SCARB1	419	195	201	195	201	12956446	x	7mer-m8	419	NA	0	Mir-154	>ACACACC	>GGTGTGT	0.9764357209205629
Mir154	7mer-m8	SCARB1	419	195	201	195	201	12956446	x	7mer-m8	419	NA	0	Mir-154	>ACACACC	>GGTGTGT	0.9764357209205629
Mir154	7mer-m8	MARVELD1	440	237	243	237	243	18135832	x	7mer-m8	440	NA	0	Mir-154	>ACACACC	>GGTGTGT	0.9764357209205629
Mir154	7mer-m8	MARVELD1	440	237	243	237	243	18135832	x	7mer-m8	440	NA	0	Mir-154	>ACACACC	>GGTGTGT	0.9764357209205629
Mir154	7mer-m8	CRB2	326	286	292	286	292	860805	x	7mer-m8	326	NA	0	Mir-154	>ACACACC	>GGTGTGT	0.9764357209205629
Mir154	7mer-m8	CRB2	326	286	292	286	292	860805	x	7mer-m8	326	NA	0	Mir-154	>ACACACC	>GGTGTGT	0.9764357209205629
Mir154	7mer-m8	M1AP	485	96	102	96	102	22866047	x	7mer-m8	485	NA	0	Mir-154	>ACACACC	>GGTGTGT	0.9764357209205629
Mir154	7mer-m8	M1AP	485	96	102	96	102	22866047	x	7mer-m8	485	NA	0	Mir-154	>ACACACC	>GGTGTGT	0.9764357209205629
Mir154	7mer-m8	TBL1X	346	636	642	636	642	3617594	x	7mer-m8	346	NA	0	Mir-154	>ACACACC	>GGTGTGT	0.9764357209205629
Mir154	7mer-m8	TBL1X	346	636	642	636	642	3617594	x	7mer-m8	346	NA	0	Mir-154	>ACACACC	>GGTGTGT	0.9764357209205629
Mir154	7mer-m8	VAX2	385	252	258	252	258	8781058	x	7mer-m8	385	NA	0	Mir-154	>ACACACC	>GGTGTGT	0.9764357209205629
Mir154	7mer-m8	VAX2	385	252	258	252	258	8781058	x	7mer-m8	385	NA	0	Mir-154	>ACACACC	>GGTGTGT	0.9764357209205629
Mir154	7mer-m8	OAZ1	442	20	26	20	26	18594940	x	7mer-m8	442	NA	0	Mir-154	>ACACACC	>GGTGTGT	0.9764357209205629
Mir154	7mer-m8	OAZ1	442	20	26	20	26	18594940	x	7mer-m8	442	NA	0	Mir-154	>ACACACC	>GGTGTGT	0.9764357209205629
Mir154	7mer-m8	VPS8	486	493	499	493	499	23385222	x	7mer-m8	486	NA	0	Mir-154	>ACACACC	>GGTGTGT	0.9764357209205629
Mir154	7mer-m8	VPS8	486	493	499	493	499	23385222	x	7mer-m8	486	NA	0	Mir-154	>ACACACC	>GGTGTGT	0.9764357209205629
Mir154	7mer-m8	ADAMTS8	333	123	129	123	129	2583575	x	7mer-m8	333	NA	0	Mir-154	>ACACACC	>GGTGTGT	0.9764357209205629
Mir154	7mer-m8	ADAMTS8	333	123	129	123	129	2583575	x	7mer-m8	333	NA	0	Mir-154	>ACACACC	>GGTGTGT	0.9764357209205629
Mir154	7mer-m8	APOBR	322	732	738	732	738	400864	x	7mer-m8	322	NA	0	Mir-154	>ACACACC	>GGTGTGT	0.9764357209205629
Mir154	7mer-m8	APOBR	322	732	738	732	738	400864	x	7mer-m8	322	NA	0	Mir-154	>ACACACC	>GGTGTGT	0.9764357209205629
Mir154	7mer-m8	HMGB3	322	809	815	809	815	458994	x	7mer-m8	322	NA	0	Mir-154	>ACACACC	>GGTGTGT	0.9764357209205629
Mir154	7mer-m8	HMGB3	322	809	815	809	815	458994	x	7mer-m8	322	NA	0	Mir-154	>ACACACC	>GGTGTGT	0.9764357209205629
Mir154	7mer-m8	MAT2B	462	601	607	601	607	20246311	x	7mer-m8	462	NA	0	Mir-154	>ACACACC	>GGTGTGT	0.9764357209205629
Mir154	7mer-m8	MAT2B	462	601	607	601	607	20246311	x	7mer-m8	462	NA	0	Mir-154	>ACACACC	>GGTGTGT	0.9764357209205629
Mir154	7mer-m8	MLXIPL	482	544	550	544	550	22495176	x	7mer-m8	482	NA	0	Mir-154	>ACACACC	>GGTGTGT	0.9764357209205629
Mir154	7mer-m8	MLXIPL	482	544	550	544	550	22495176	x	7mer-m8	482	NA	0	Mir-154	>ACACACC	>GGTGTGT	0.9764357209205629
Mir154	7mer-m8	CIB2	485	603	609	603	609	22634073	x	7mer-m8	485	NA	0	Mir-154	>ACACACC	>GGTGTGT	0.9764357209205629
Mir154	7mer-m8	CIB2	485	603	609	603	609	22634073	x	7mer-m8	485	NA	0	Mir-154	>ACACACC	>GGTGTGT	0.9764357209205629
Mir154	7mer-m8	NCKIPSD	398	341	347	341	347	10274808	x	7mer-m8	398	NA	0	Mir-154	>ACACACC	>GGTGTGT	0.9764357209205629
Mir154	7mer-m8	NCKIPSD	398	341	347	341	347	10274808	x	7mer-m8	398	NA	0	Mir-154	>ACACACC	>GGTGTGT	0.9764357209205629
Mir154	7mer-m8	HHEX	519	15	21	15	21	25744746	x	7mer-m8	519	NA	0	Mir-154	>ACACACC	>GGTGTGT	0.9764357209205629
Mir154	7mer-m8	HHEX	519	15	21	15	21	25744746	x	7mer-m8	519	NA	0	Mir-154	>ACACACC	>GGTGTGT	0.9764357209205629
Mir154	7mer-m8	SHROOM3	345	365	371	365	371	2801496	x	7mer-m8	345	NA	0	Mir-154	>ACACACC	>GGTGTGT	0.9764357209205629
Mir154	7mer-m8	SHROOM3	345	365	371	365	371	2801496	x	7mer-m8	345	NA	0	Mir-154	>ACACACC	>GGTGTGT	0.9764357209205629
Mir154	7mer-m8	CDKN2D	346	139	145	139	145	3294597	x	7mer-m8	346	NA	0	Mir-154	>ACACACC	>GGTGTGT	0.9764357209205629
Mir154	7mer-m8	CDKN2D	346	139	145	139	145	3294597	x	7mer-m8	346	NA	0	Mir-154	>ACACACC	>GGTGTGT	0.9764357209205629
Mir154	7mer-m8	BSPRY	350	321	327	321	327	4142699	x	7mer-m8	350	NA	0	Mir-154	>ACACACC	>GGTGTGT	0.9764357209205629
Mir154	7mer-m8	BSPRY	350	321	327	321	327	4142699	x	7mer-m8	350	NA	0	Mir-154	>ACACACC	>GGTGTGT	0.9764357209205629
Mir154	7mer-m8	BAIAP2L2	420	52	58	52	58	13313761	x	7mer-m8	420	NA	0	Mir-154	>ACACACC	>GGTGTGT	0.9764357209205629
Mir154	7mer-m8	BAIAP2L2	420	52	58	52	58	13313761	x	7mer-m8	420	NA	0	Mir-154	>ACACACC	>GGTGTGT	0.9764357209205629
Mir154	7mer-m8	EPB41L4A	351	36	42	36	42	4485847	x	7mer-m8	351	NA	0	Mir-154	>ACACACC	>GGTGTGT	0.9764357209205629
Mir154	7mer-m8	EPB41L4A	351	36	42	36	42	4485847	x	7mer-m8	351	NA	0	Mir-154	>ACACACC	>GGTGTGT	0.9764357209205629
Mir154	7mer-m8	AGAP3	447	450	456	450	456	19214366	x	7mer-m8	447	NA	0	Mir-154	>ACACACC	>GGTGTGT	0.9764357209205629
Mir154	7mer-m8	AGAP3	447	450	456	450	456	19214366	x	7mer-m8	447	NA	0	Mir-154	>ACACACC	>GGTGTGT	0.9764357209205629
Mir154	7mer-m8	ARHGEF40	362	404	410	404	410	6435959	x	7mer-m8	362	NA	0	Mir-154	>ACACACC	>GGTGTGT	0.9764357209205629
Mir154	7mer-m8	ARHGEF40	362	404	410	404	410	6435959	x	7mer-m8	362	NA	0	Mir-154	>ACACACC	>GGTGTGT	0.9764357209205629
Mir154	7mer-m8	MKI67	485	108	114	108	114	22677595	x	7mer-m8	485	NA	0	Mir-154	>ACACACC	>GGTGTGT	0.9764357209205629
Mir154	7mer-m8	MKI67	485	108	114	108	114	22677595	x	7mer-m8	485	NA	0	Mir-154	>ACACACC	>GGTGTGT	0.9764357209205629
Mir154	7mer-m8	HOXC10	419	265	271	265	271	12942965	x	7mer-m8	419	NA	0	Mir-154	>ACACACC	>GGTGTGT	0.9764357209205629
Mir154	7mer-m8	HOXC10	419	265	271	265	271	12942965	x	7mer-m8	419	NA	0	Mir-154	>ACACACC	>GGTGTGT	0.9764357209205629
Mir154	7mer-m8	DDX19A	482	303	309	303	309	22347883	x	7mer-m8	482	NA	0	Mir-154	>ACACACC	>GGTGTGT	0.9764357209205629
Mir154	7mer-m8	DDX19A	482	303	309	303	309	22347883	x	7mer-m8	482	NA	0	Mir-154	>ACACACC	>GGTGTGT	0.9764357209205629
Mir154	7mer-m8	MST1R	486	230	236	230	236	23266319	x	7mer-m8	486	NA	0	Mir-154	>ACACACC	>GGTGTGT	0.9764357209205629
Mir154	7mer-m8	MST1R	486	230	236	230	236	23266319	x	7mer-m8	486	NA	0	Mir-154	>ACACACC	>GGTGTGT	0.9764357209205629
Mir154	7mer-m8	ATXN1	530	584	590	584	590	27394939	x	7mer-m8	530	NA	0	Mir-154	>ACACACC	>GGTGTGT	0.9764357209205629
Mir154	7mer-m8	ATXN1	530	584	590	584	590	27394939	x	7mer-m8	530	NA	0	Mir-154	>ACACACC	>GGTGTGT	0.9764357209205629
Mir154	7mer-m8	MYPOP	385	287	293	287	293	9027289	x	7mer-m8	385	NA	0	Mir-154	>ACACACC	>GGTGTGT	0.9764357209205629
Mir154	7mer-m8	MYPOP	385	287	293	287	293	9027289	x	7mer-m8	385	NA	0	Mir-154	>ACACACC	>GGTGTGT	0.9764357209205629
Mir154	7mer-m8	MVK	519	220	226	220	226	25551223	x	7mer-m8	519	NA	0	Mir-154	>ACACACC	>GGTGTGT	0.9764357209205629
Mir154	7mer-m8	MVK	519	220	226	220	226	25551223	x	7mer-m8	519	NA	0	Mir-154	>ACACACC	>GGTGTGT	0.9764357209205629
Mir154	7mer-m8	ADAMTS18	425	587	593	587	593	14245374	x	7mer-m8	425	NA	0	Mir-154	>ACACACC	>GGTGTGT	0.9764357209205629
Mir154	7mer-m8	ADAMTS18	425	587	593	587	593	14245374	x	7mer-m8	425	NA	0	Mir-154	>ACACACC	>GGTGTGT	0.9764357209205629
Mir154	7mer-m8	ICAM2	404	52	58	52	58	11232803	x	7mer-m8	404	NA	0	Mir-154	>ACACACC	>GGTGTGT	0.9764357209205629
Mir154	7mer-m8	ICAM2	404	52	58	52	58	11232803	x	7mer-m8	404	NA	0	Mir-154	>ACACACC	>GGTGTGT	0.9764357209205629
Mir154	7mer-m8	EPCAM	350	248	254	248	254	4128958	x	7mer-m8	350	NA	0	Mir-154	>ACACACC	>GGTGTGT	0.9764357209205629
Mir154	7mer-m8	EPCAM	350	248	254	248	254	4128958	x	7mer-m8	350	NA	0	Mir-154	>ACACACC	>GGTGTGT	0.9764357209205629
Mir154	7mer-m8	CUL4A	531	323	329	323	329	27903186	x	7mer-m8	531	NA	0	Mir-154	>ACACACC	>GGTGTGT	0.9764357209205629
Mir154	7mer-m8	CUL4A	531	323	329	323	329	27903186	x	7mer-m8	531	NA	0	Mir-154	>ACACACC	>GGTGTGT	0.9764357209205629
Mir154	7mer-m8	PHF1	333	309	315	309	315	2484249	x	7mer-m8	333	NA	0	Mir-154	>ACACACC	>GGTGTGT	0.9764357209205629
Mir154	7mer-m8	PHF1	333	309	315	309	315	2484249	x	7mer-m8	333	NA	0	Mir-154	>ACACACC	>GGTGTGT	0.9764357209205629
Mir154	7mer-m8	TMEM199	519	622	628	622	628	25564350	x	7mer-m8	519	NA	0	Mir-154	>ACACACC	>GGTGTGT	0.9764357209205629
Mir154	7mer-m8	TMEM199	519	622	628	622	628	25564350	x	7mer-m8	519	NA	0	Mir-154	>ACACACC	>GGTGTGT	0.9764357209205629
Mir154	7mer-m8	GPX3	425	212	218	212	218	14016074	x	7mer-m8	425	NA	0	Mir-154	>ACACACC	>GGTGTGT	0.9764357209205629
Mir154	7mer-m8	GPX3	425	212	218	212	218	14016074	x	7mer-m8	425	NA	0	Mir-154	>ACACACC	>GGTGTGT	0.9764357209205629
Mir154	7mer-m8	CACNA1B	417	637	643	637	643	12537700	x	7mer-m8	417	NA	0	Mir-154	>ACACACC	>GGTGTGT	0.9764357209205629
Mir154	7mer-m8	CACNA1B	417	637	643	637	643	12537700	x	7mer-m8	417	NA	0	Mir-154	>ACACACC	>GGTGTGT	0.9764357209205629
Mir154	7mer-m8	CAAP1	447	26	32	26	32	19397099	x	7mer-m8	447	NA	0	Mir-154	>ACACACC	>GGTGTGT	0.9764357209205629
Mir154	7mer-m8	CAAP1	447	26	32	26	32	19397099	x	7mer-m8	447	NA	0	Mir-154	>ACACACC	>GGTGTGT	0.9764357209205629
Mir154	7mer-m8	SLC9A2	531	250	256	250	256	27813986	x	7mer-m8	531	NA	0	Mir-154	>ACACACC	>GGTGTGT	0.9764357209205629
Mir154	7mer-m8	SLC9A2	531	250	256	250	256	27813986	x	7mer-m8	531	NA	0	Mir-154	>ACACACC	>GGTGTGT	0.9764357209205629
Mir154	7mer-m8	MROH6	425	756	762	756	762	14241980	x	7mer-m8	425	NA	0	Mir-154	>ACACACC	>GGTGTGT	0.9764357209205629
Mir154	7mer-m8	MROH6	425	756	762	756	762	14241980	x	7mer-m8	425	NA	0	Mir-154	>ACACACC	>GGTGTGT	0.9764357209205629
Mir154	7mer-m8	RHOT2	442	364	370	364	370	18504761	x	7mer-m8	442	NA	0	Mir-154	>ACACACC	>GGTGTGT	0.9764357209205629
Mir154	7mer-m8	RHOT2	442	364	370	364	370	18504761	x	7mer-m8	442	NA	0	Mir-154	>ACACACC	>GGTGTGT	0.9764357209205629
Mir154	7mer-m8	ARHGEF16	519	356	362	356	362	25730080	x	7mer-m8	519	NA	0	Mir-154	>ACACACC	>GGTGTGT	0.9764357209205629
Mir154	7mer-m8	ARHGEF16	519	356	362	356	362	25730080	x	7mer-m8	519	NA	0	Mir-154	>ACACACC	>GGTGTGT	0.9764357209205629
Mir154	7mer-m8	KCNH1	442	317	323	317	323	18359061	x	7mer-m8	442	NA	0	Mir-154	>ACACACC	>GGTGTGT	0.9764357209205629
Mir154	7mer-m8	KCNH1	442	317	323	317	323	18359061	x	7mer-m8	442	NA	0	Mir-154	>ACACACC	>GGTGTGT	0.9764357209205629
Mir154	7mer-m8	CNPPD1	448	232	238	232	238	19600100	x	7mer-m8	448	NA	0	Mir-154	>ACACACC	>GGTGTGT	0.9764357209205629
Mir154	7mer-m8	CNPPD1	448	232	238	232	238	19600100	x	7mer-m8	448	NA	0	Mir-154	>ACACACC	>GGTGTGT	0.9764357209205629
Mir154	7mer-m8	C15H10ORF82	519	27	33	27	33	25750177	x	7mer-m8	519	NA	0	Mir-154	>ACACACC	>GGTGTGT	0.9764357209205629
Mir154	7mer-m8	C15H10ORF82	519	27	33	27	33	25750177	x	7mer-m8	519	NA	0	Mir-154	>ACACACC	>GGTGTGT	0.9764357209205629
Mir154	7mer-m8	ADAM33	404	78	84	78	84	10912979	x	7mer-m8	404	NA	0	Mir-154	>ACACACC	>GGTGTGT	0.9764357209205629
Mir154	7mer-m8	ADAM33	404	78	84	78	84	10912979	x	7mer-m8	404	NA	0	Mir-154	>ACACACC	>GGTGTGT	0.9764357209205629
Mir154	7mer-m8	SEH1L	519	99	105	99	105	25888542	x	7mer-m8	519	NA	0	Mir-154	>ACACACC	>GGTGTGT	0.9764357209205629
Mir154	7mer-m8	SEH1L	519	99	105	99	105	25888542	x	7mer-m8	519	NA	0	Mir-154	>ACACACC	>GGTGTGT	0.9764357209205629
Mir154	7mer-m8	TSSK4	346	108	114	108	114	3256235	x	7mer-m8	346	NA	0	Mir-154	>ACACACC	>GGTGTGT	0.9764357209205629
Mir154	7mer-m8	TSSK4	346	108	114	108	114	3256235	x	7mer-m8	346	NA	0	Mir-154	>ACACACC	>GGTGTGT	0.9764357209205629
Mir154	7mer-m8	DDX49	548	305	311	305	311	29898340	x	7mer-m8	548	NA	0	Mir-154	>ACACACC	>GGTGTGT	0.9764357209205629
Mir154	7mer-m8	DDX49	548	305	311	305	311	29898340	x	7mer-m8	548	NA	0	Mir-154	>ACACACC	>GGTGTGT	0.9764357209205629
Mir154	7mer-m8	SETD3	462	296	302	296	302	19945490	x	7mer-m8	462	NA	0	Mir-154	>ACACACC	>GGTGTGT	0.9764357209205629
Mir154	7mer-m8	SETD3	462	296	302	296	302	19945490	x	7mer-m8	462	NA	0	Mir-154	>ACACACC	>GGTGTGT	0.9764357209205629
Mir154	7mer-m8	SFT2D2	548	164	170	164	170	29852835	x	7mer-m8	548	NA	0	Mir-154	>ACACACC	>GGTGTGT	0.9764357209205629
Mir154	7mer-m8	SFT2D2	548	164	170	164	170	29852835	x	7mer-m8	548	NA	0	Mir-154	>ACACACC	>GGTGTGT	0.9764357209205629
Mir154	7mer-m8	VPS52	448	66	72	66	72	19663432	x	7mer-m8	448	NA	0	Mir-154	>ACACACC	>GGTGTGT	0.9764357209205629
Mir154	7mer-m8	VPS52	448	66	72	66	72	19663432	x	7mer-m8	448	NA	0	Mir-154	>ACACACC	>GGTGTGT	0.9764357209205629
Mir154	7mer-m8	TFR2	532	290	296	290	296	28259548	x	7mer-m8	532	NA	0	Mir-154	>ACACACC	>GGTGTGT	0.9764357209205629
Mir154	7mer-m8	TFR2	532	290	296	290	296	28259548	x	7mer-m8	532	NA	0	Mir-154	>ACACACC	>GGTGTGT	0.9764357209205629
Mir154	7mer-m8	ERP27	330	528	534	528	534	1625956	x	7mer-m8	330	NA	0	Mir-154	>ACACACC	>GGTGTGT	0.9764357209205629
Mir154	7mer-m8	ERP27	330	528	534	528	534	1625956	x	7mer-m8	330	NA	0	Mir-154	>ACACACC	>GGTGTGT	0.9764357209205629
Mir154	7mer-m8	SEBOX	538	125	131	125	131	29789387	x	7mer-m8	538	NA	0	Mir-154	>ACACACC	>GGTGTGT	0.9764357209205629
Mir154	7mer-m8	SEBOX	538	125	131	125	131	29789387	x	7mer-m8	538	NA	0	Mir-154	>ACACACC	>GGTGTGT	0.9764357209205629
Mir154	7mer-m8	CH25H	362	18	24	18	24	6569075	x	7mer-m8	362	NA	0	Mir-154	>ACACACC	>GGTGTGT	0.9764357209205629
Mir154	7mer-m8	CH25H	362	18	24	18	24	6569075	x	7mer-m8	362	NA	0	Mir-154	>ACACACC	>GGTGTGT	0.9764357209205629
Mir154	7mer-m8	SHISA2	351	310	316	310	316	4762579	x	7mer-m8	351	NA	0	Mir-154	>ACACACC	>GGTGTGT	0.9764357209205629
Mir154	7mer-m8	SHISA2	351	310	316	310	316	4762579	x	7mer-m8	351	NA	0	Mir-154	>ACACACC	>GGTGTGT	0.9764357209205629
Mir154	7mer-m8	ERICH4	385	182	188	182	188	9024023	x	7mer-m8	385	NA	0	Mir-154	>ACACACC	>GGTGTGT	0.9764357209205629
Mir154	7mer-m8	ERICH4	385	182	188	182	188	9024023	x	7mer-m8	385	NA	0	Mir-154	>ACACACC	>GGTGTGT	0.9764357209205629
Mir154	7mer-m8	TRMT112	550	66	72	66	72	30316222	x	7mer-m8	550	NA	0	Mir-154	>ACACACC	>GGTGTGT	0.9764357209205629
Mir154	7mer-m8	TRMT112	550	66	72	66	72	30316222	x	7mer-m8	550	NA	0	Mir-154	>ACACACC	>GGTGTGT	0.9764357209205629
Mir154	7mer-m8	KCNH1	351	259	265	259	265	4405252	x	7mer-m8	351	NA	0	Mir-154	>ACACACC	>GGTGTGT	0.9764357209205629
Mir154	7mer-m8	KCNH1	351	259	265	259	265	4405252	x	7mer-m8	351	NA	0	Mir-154	>ACACACC	>GGTGTGT	0.9764357209205629
Mir154	7mer-m8	PHKA2	346	348	354	348	354	3619096	x	7mer-m8	346	NA	0	Mir-154	>ACACACC	>GGTGTGT	0.9764357209205629
Mir154	7mer-m8	PHKA2	346	348	354	348	354	3619096	x	7mer-m8	346	NA	0	Mir-154	>ACACACC	>GGTGTGT	0.9764357209205629
Mir154	7mer-m8	COL6A2	396	28	34	28	34	9823523	x	7mer-m8	396	NA	0	Mir-154	>ACACACC	>GGTGTGT	0.9764357209205629
Mir154	7mer-m8	COL6A2	396	28	34	28	34	9823523	x	7mer-m8	396	NA	0	Mir-154	>ACACACC	>GGTGTGT	0.9764357209205629
Mir154	7mer-m8	TRIM8	447	40	46	40	46	19190651	x	7mer-m8	447	NA	0	Mir-154	>ACACACC	>GGTGTGT	0.9764357209205629
Mir154	7mer-m8	TRIM8	447	40	46	40	46	19190651	x	7mer-m8	447	NA	0	Mir-154	>ACACACC	>GGTGTGT	0.9764357209205629
Mir154	7mer-m8	OGDH	385	636	642	636	642	9067047	x	7mer-m8	385	NA	0	Mir-154	>ACACACC	>GGTGTGT	0.9764357209205629
Mir154	7mer-m8	OGDH	385	636	642	636	642	9067047	x	7mer-m8	385	NA	0	Mir-154	>ACACACC	>GGTGTGT	0.9764357209205629
Mir154	7mer-m8	CGREF1	351	66	72	66	72	4704896	x	7mer-m8	351	NA	0	Mir-154	>ACACACC	>GGTGTGT	0.9764357209205629
Mir154	7mer-m8	CGREF1	351	66	72	66	72	4704896	x	7mer-m8	351	NA	0	Mir-154	>ACACACC	>GGTGTGT	0.9764357209205629
Mir154	7mer-m8	RRBP1	425	278	284	278	284	14182759	x	7mer-m8	425	NA	0	Mir-154	>ACACACC	>GGTGTGT	0.9764357209205629
Mir154	7mer-m8	RRBP1	425	278	284	278	284	14182759	x	7mer-m8	425	NA	0	Mir-154	>ACACACC	>GGTGTGT	0.9764357209205629
Mir154	7mer-m8	SLC52A3	385	91	97	91	97	8893914	x	7mer-m8	385	NA	0	Mir-154	>ACACACC	>GGTGTGT	0.9764357209205629
Mir154	7mer-m8	SLC52A3	385	91	97	91	97	8893914	x	7mer-m8	385	NA	0	Mir-154	>ACACACC	>GGTGTGT	0.9764357209205629
Mir154	7mer-m8	TACSTD2	404	625	631	625	631	11101600	x	7mer-m8	404	NA	0	Mir-154	>ACACACC	>GGTGTGT	0.9764357209205629
Mir154	7mer-m8	TACSTD2	404	625	631	625	631	11101600	x	7mer-m8	404	NA	0	Mir-154	>ACACACC	>GGTGTGT	0.9764357209205629
Mir154	7mer-m8	NUP54	396	24	30	24	30	9737155	x	7mer-m8	396	NA	0	Mir-154	>ACACACC	>GGTGTGT	0.9764357209205629
Mir154	7mer-m8	NUP54	396	24	30	24	30	9737155	x	7mer-m8	396	NA	0	Mir-154	>ACACACC	>GGTGTGT	0.9764357209205629
Mir154	7mer-m8	SLN	420	311	317	311	317	13262250	x	7mer-m8	420	NA	0	Mir-154	>ACACACC	>GGTGTGT	0.9764357209205629
Mir154	7mer-m8	SLN	420	311	317	311	317	13262250	x	7mer-m8	420	NA	0	Mir-154	>ACACACC	>GGTGTGT	0.9764357209205629
Mir154	7mer-m8	C1H19ORF85	486	452	458	452	458	23439468	x	7mer-m8	486	NA	0	Mir-154	>ACACACC	>GGTGTGT	0.9764357209205629
Mir154	7mer-m8	C1H19ORF85	486	452	458	452	458	23439468	x	7mer-m8	486	NA	0	Mir-154	>ACACACC	>GGTGTGT	0.9764357209205629
Mir154	7mer-m8	FAM3C	530	98	104	98	104	27341268	x	7mer-m8	530	NA	0	Mir-154	>ACACACC	>GGTGTGT	0.9764357209205629
Mir154	7mer-m8	FAM3C	530	98	104	98	104	27341268	x	7mer-m8	530	NA	0	Mir-154	>ACACACC	>GGTGTGT	0.9764357209205629
Mir154	7mer-m8	ROGDI	524	161	167	161	167	26667170	x	7mer-m8	524	NA	0	Mir-154	>ACACACC	>GGTGTGT	0.9764357209205629
Mir154	7mer-m8	ROGDI	524	161	167	161	167	26667170	x	7mer-m8	524	NA	0	Mir-154	>ACACACC	>GGTGTGT	0.9764357209205629
Mir154	7mer-m8	SBDS	509	491	497	491	497	23857708	x	7mer-m8	509	NA	0	Mir-154	>ACACACC	>GGTGTGT	0.9764357209205629
Mir154	7mer-m8	SBDS	509	491	497	491	497	23857708	x	7mer-m8	509	NA	0	Mir-154	>ACACACC	>GGTGTGT	0.9764357209205629
Mir154	7mer-m8	TUBB6	519	52	58	52	58	25888358	x	7mer-m8	519	NA	0	Mir-154	>ACACACC	>GGTGTGT	0.9764357209205629
Mir154	7mer-m8	TUBB6	519	52	58	52	58	25888358	x	7mer-m8	519	NA	0	Mir-154	>ACACACC	>GGTGTGT	0.9764357209205629
Mir154	7mer-m8	EEF1D	509	19	25	19	25	23525440	x	7mer-m8	509	NA	0	Mir-154	>ACACACC	>GGTGTGT	0.9764357209205629
Mir154	7mer-m8	EEF1D	509	19	25	19	25	23525440	x	7mer-m8	509	NA	0	Mir-154	>ACACACC	>GGTGTGT	0.9764357209205629
Mir154	7mer-m8	RPL26L1	447	47	53	47	53	19221158	x	7mer-m8	447	NA	0	Mir-154	>ACACACC	>GGTGTGT	0.9764357209205629
Mir154	7mer-m8	RPL26L1	447	47	53	47	53	19221158	x	7mer-m8	447	NA	0	Mir-154	>ACACACC	>GGTGTGT	0.9764357209205629
Mir154	7mer-m8	IL21R	509	432	438	432	438	23853922	x	7mer-m8	509	NA	0	Mir-154	>ACACACC	>GGTGTGT	0.9764357209205629
Mir154	7mer-m8	IL21R	509	432	438	432	438	23853922	x	7mer-m8	509	NA	0	Mir-154	>ACACACC	>GGTGTGT	0.9764357209205629
Mir154	7mer-m8	BTBD2	322	759	765	759	765	123262	x	7mer-m8	322	NA	0	Mir-154	>ACACACC	>GGTGTGT	0.9764357209205629
Mir154	7mer-m8	BTBD2	322	759	765	759	765	123262	x	7mer-m8	322	NA	0	Mir-154	>ACACACC	>GGTGTGT	0.9764357209205629
Mir154	7mer-m8	ELOVL3	345	419	425	419	425	3061546	x	7mer-m8	345	NA	0	Mir-154	>ACACACC	>GGTGTGT	0.9764357209205629
Mir154	7mer-m8	ELOVL3	345	419	425	419	425	3061546	x	7mer-m8	345	NA	0	Mir-154	>ACACACC	>GGTGTGT	0.9764357209205629
Mir154	7mer-m8	ENO4	351	41	47	41	47	4741182	x	7mer-m8	351	NA	0	Mir-154	>ACACACC	>GGTGTGT	0.9764357209205629
Mir154	7mer-m8	ENO4	351	41	47	41	47	4741182	x	7mer-m8	351	NA	0	Mir-154	>ACACACC	>GGTGTGT	0.9764357209205629
Mir154	7mer-m8	ATAD3A	350	631	637	631	637	4020345	x	7mer-m8	350	NA	0	Mir-154	>ACACACC	>GGTGTGT	0.9764357209205629
Mir154	7mer-m8	ATAD3A	350	631	637	631	637	4020345	x	7mer-m8	350	NA	0	Mir-154	>ACACACC	>GGTGTGT	0.9764357209205629
Mir154	7mer-m8	FCRL6	425	170	176	170	176	13970560	x	7mer-m8	425	NA	0	Mir-154	>ACACACC	>GGTGTGT	0.9764357209205629
Mir154	7mer-m8	FCRL6	425	170	176	170	176	13970560	x	7mer-m8	425	NA	0	Mir-154	>ACACACC	>GGTGTGT	0.9764357209205629
Mir154	7mer-m8	ROBO3	362	648	654	648	654	6473789	x	7mer-m8	362	NA	0	Mir-154	>ACACACC	>GGTGTGT	0.9764357209205629
Mir154	7mer-m8	ROBO3	362	648	654	648	654	6473789	x	7mer-m8	362	NA	0	Mir-154	>ACACACC	>GGTGTGT	0.9764357209205629
Mir154	7mer-m8	CPLANE2	486	251	257	251	257	23066238	x	7mer-m8	486	NA	0	Mir-154	>ACACACC	>GGTGTGT	0.9764357209205629
Mir154	7mer-m8	CPLANE2	486	251	257	251	257	23066238	x	7mer-m8	486	NA	0	Mir-154	>ACACACC	>GGTGTGT	0.9764357209205629
Mir154	7mer-m8	CASS4	385	732	738	732	738	8887227	x	7mer-m8	385	NA	0	Mir-154	>ACACACC	>GGTGTGT	0.9764357209205629
Mir154	7mer-m8	CASS4	385	732	738	732	738	8887227	x	7mer-m8	385	NA	0	Mir-154	>ACACACC	>GGTGTGT	0.9764357209205629
Mir154	7mer-m8	ACBD4	448	144	150	144	150	19786143	x	7mer-m8	448	NA	0	Mir-154	>ACACACC	>GGTGTGT	0.9764357209205629
Mir154	7mer-m8	ACBD4	448	144	150	144	150	19786143	x	7mer-m8	448	NA	0	Mir-154	>ACACACC	>GGTGTGT	0.9764357209205629
Mir154	7mer-m8	SLA	531	578	584	578	584	27894698	x	7mer-m8	531	NA	0	Mir-154	>ACACACC	>GGTGTGT	0.9764357209205629
Mir154	7mer-m8	SLA	531	578	584	578	584	27894698	x	7mer-m8	531	NA	0	Mir-154	>ACACACC	>GGTGTGT	0.9764357209205629
Mir154	7mer-m8	SPSB3	350	40	46	40	46	4046385	x	7mer-m8	350	NA	0	Mir-154	>ACACACC	>GGTGTGT	0.9764357209205629
Mir154	7mer-m8	SPSB3	350	40	46	40	46	4046385	x	7mer-m8	350	NA	0	Mir-154	>ACACACC	>GGTGTGT	0.9764357209205629
Mir154	7mer-m8	ARAP1	474	317	323	317	323	21844720	x	7mer-m8	474	NA	0	Mir-154	>ACACACC	>GGTGTGT	0.9764357209205629
Mir154	7mer-m8	ARAP1	474	317	323	317	323	21844720	x	7mer-m8	474	NA	0	Mir-154	>ACACACC	>GGTGTGT	0.9764357209205629
Mir154	7mer-m8	MYCN	462	478	484	478	484	20108818	x	7mer-m8	462	NA	0	Mir-154	>ACACACC	>GGTGTGT	0.9764357209205629
Mir154	7mer-m8	MYCN	462	478	484	478	484	20108818	x	7mer-m8	462	NA	0	Mir-154	>ACACACC	>GGTGTGT	0.9764357209205629
Mir154	7mer-m8	SLC41A3	448	131	137	131	137	19832393	x	7mer-m8	448	NA	0	Mir-154	>ACACACC	>GGTGTGT	0.9764357209205629
Mir154	7mer-m8	SLC41A3	448	131	137	131	137	19832393	x	7mer-m8	448	NA	0	Mir-154	>ACACACC	>GGTGTGT	0.9764357209205629
Mir154	7mer-m8	BRD9	345	93	99	93	99	2821980	x	7mer-m8	345	NA	0	Mir-154	>ACACACC	>GGTGTGT	0.9764357209205629
Mir154	7mer-m8	BRD9	345	93	99	93	99	2821980	x	7mer-m8	345	NA	0	Mir-154	>ACACACC	>GGTGTGT	0.9764357209205629
Mir154	7mer-m8	CCDC28A	550	95	101	95	101	30277322	x	7mer-m8	550	NA	0	Mir-154	>ACACACC	>GGTGTGT	0.9764357209205629
Mir154	7mer-m8	CCDC28A	550	95	101	95	101	30277322	x	7mer-m8	550	NA	0	Mir-154	>ACACACC	>GGTGTGT	0.9764357209205629
Mir154	7mer-m8	PAIP2	462	573	579	573	579	19906074	x	7mer-m8	462	NA	0	Mir-154	>ACACACC	>GGTGTGT	0.9764357209205629
Mir154	7mer-m8	PAIP2	462	573	579	573	579	19906074	x	7mer-m8	462	NA	0	Mir-154	>ACACACC	>GGTGTGT	0.9764357209205629
Mir154	7mer-m8	MID2	419	382	388	382	388	13086192	x	7mer-m8	419	NA	0	Mir-154	>ACACACC	>GGTGTGT	0.9764357209205629
Mir154	7mer-m8	MID2	419	382	388	382	388	13086192	x	7mer-m8	419	NA	0	Mir-154	>ACACACC	>GGTGTGT	0.9764357209205629
Mir154	7mer-m8	ZNF514	345	358	364	358	364	2922890	x	7mer-m8	345	NA	0	Mir-154	>ACACACC	>GGTGTGT	0.9764357209205629
Mir154	7mer-m8	ZNF514	345	358	364	358	364	2922890	x	7mer-m8	345	NA	0	Mir-154	>ACACACC	>GGTGTGT	0.9764357209205629
Mir154	7mer-m8	ANTXRL	486	238	244	238	244	23041936	x	7mer-m8	486	NA	0	Mir-154	>ACACACC	>GGTGTGT	0.9764357209205629
Mir154	7mer-m8	ANTXRL	486	238	244	238	244	23041936	x	7mer-m8	486	NA	0	Mir-154	>ACACACC	>GGTGTGT	0.9764357209205629
Mir154	7mer-m8	PPIF	362	31	37	31	37	6572614	x	7mer-m8	362	NA	0	Mir-154	>ACACACC	>GGTGTGT	0.9764357209205629
Mir154	7mer-m8	PPIF	362	31	37	31	37	6572614	x	7mer-m8	362	NA	0	Mir-154	>ACACACC	>GGTGTGT	0.9764357209205629
Mir154	7mer-m8	WNT1	417	520	526	520	526	12447245	x	7mer-m8	417	NA	0	Mir-154	>ACACACC	>GGTGTGT	0.9764357209205629
Mir154	7mer-m8	WNT1	417	520	526	520	526	12447245	x	7mer-m8	417	NA	0	Mir-154	>ACACACC	>GGTGTGT	0.9764357209205629
Mir154	7mer-m8	CDH12	417	752	758	752	758	12218894	x	7mer-m8	417	NA	0	Mir-154	>ACACACC	>GGTGTGT	0.9764357209205629
Mir154	7mer-m8	CDH12	417	752	758	752	758	12218894	x	7mer-m8	417	NA	0	Mir-154	>ACACACC	>GGTGTGT	0.9764357209205629
Mir154	7mer-m8	B3GALT4	474	132	138	132	138	21864664	x	7mer-m8	474	NA	0	Mir-154	>ACACACC	>GGTGTGT	0.9764357209205629
Mir154	7mer-m8	B3GALT4	474	132	138	132	138	21864664	x	7mer-m8	474	NA	0	Mir-154	>ACACACC	>GGTGTGT	0.9764357209205629
Mir154	7mer-m8	PRR7	519	150	156	150	156	25640080	x	7mer-m8	519	NA	0	Mir-154	>ACACACC	>GGTGTGT	0.9764357209205629
Mir154	7mer-m8	PRR7	519	150	156	150	156	25640080	x	7mer-m8	519	NA	0	Mir-154	>ACACACC	>GGTGTGT	0.9764357209205629
Mir154	7mer-m8	BRPF3	462	530	536	530	536	20172091	x	7mer-m8	462	NA	0	Mir-154	>ACACACC	>GGTGTGT	0.9764357209205629
Mir154	7mer-m8	BRPF3	462	530	536	530	536	20172091	x	7mer-m8	462	NA	0	Mir-154	>ACACACC	>GGTGTGT	0.9764357209205629
Mir154	7mer-m8	MARK4	419	717	723	717	723	13041095	x	7mer-m8	419	NA	0	Mir-154	>ACACACC	>GGTGTGT	0.9764357209205629
Mir154	7mer-m8	MARK4	419	717	723	717	723	13041095	x	7mer-m8	419	NA	0	Mir-154	>ACACACC	>GGTGTGT	0.9764357209205629
Mir154	7mer-m8	SYNJ2BP	530	380	386	380	386	27176149	x	7mer-m8	530	NA	0	Mir-154	>ACACACC	>GGTGTGT	0.9764357209205629
Mir154	7mer-m8	SYNJ2BP	530	380	386	380	386	27176149	x	7mer-m8	530	NA	0	Mir-154	>ACACACC	>GGTGTGT	0.9764357209205629
Mir154	7mer-m8	HAX1	531	98	104	98	104	27604721	x	7mer-m8	531	NA	0	Mir-154	>ACACACC	>GGTGTGT	0.9764357209205629
Mir154	7mer-m8	HAX1	531	98	104	98	104	27604721	x	7mer-m8	531	NA	0	Mir-154	>ACACACC	>GGTGTGT	0.9764357209205629
Mir154	7mer-m8	HIP1R	531	164	170	164	170	27829668	x	7mer-m8	531	NA	0	Mir-154	>ACACACC	>GGTGTGT	0.9764357209205629
Mir154	7mer-m8	HIP1R	531	164	170	164	170	27829668	x	7mer-m8	531	NA	0	Mir-154	>ACACACC	>GGTGTGT	0.9764357209205629
Mir154	7mer-m8	PAM	346	555	561	555	561	3274331	x	7mer-m8	346	NA	0	Mir-154	>ACACACC	>GGTGTGT	0.9764357209205629
Mir154	7mer-m8	PAM	346	555	561	555	561	3274331	x	7mer-m8	346	NA	0	Mir-154	>ACACACC	>GGTGTGT	0.9764357209205629
Mir154	7mer-m8	CEP112	394	248	254	248	254	9644746	x	7mer-m8	394	NA	0	Mir-154	>ACACACC	>GGTGTGT	0.9764357209205629
Mir154	7mer-m8	CEP112	394	248	254	248	254	9644746	x	7mer-m8	394	NA	0	Mir-154	>ACACACC	>GGTGTGT	0.9764357209205629
Mir154	7mer-m8	TUBB6	550	52	58	52	58	30287528	x	7mer-m8	550	NA	0	Mir-154	>ACACACC	>GGTGTGT	0.9764357209205629
Mir154	7mer-m8	TUBB6	550	52	58	52	58	30287528	x	7mer-m8	550	NA	0	Mir-154	>ACACACC	>GGTGTGT	0.9764357209205629
Mir154	7mer-m8	ZFAT	417	495	501	495	501	12581206	x	7mer-m8	417	NA	0	Mir-154	>ACACACC	>GGTGTGT	0.9764357209205629
Mir154	7mer-m8	ZFAT	417	495	501	495	501	12581206	x	7mer-m8	417	NA	0	Mir-154	>ACACACC	>GGTGTGT	0.9764357209205629
Mir154	7mer-m8	PEBP4	346	32	38	32	38	3335951	x	7mer-m8	346	NA	0	Mir-154	>ACACACC	>GGTGTGT	0.9764357209205629
Mir154	7mer-m8	PEBP4	346	32	38	32	38	3335951	x	7mer-m8	346	NA	0	Mir-154	>ACACACC	>GGTGTGT	0.9764357209205629
Mir154	7mer-m8	PRAG1	522	38	44	38	44	25991613	x	7mer-m8	522	NA	0	Mir-154	>ACACACC	>GGTGTGT	0.9764357209205629
Mir154	7mer-m8	PRAG1	522	38	44	38	44	25991613	x	7mer-m8	522	NA	0	Mir-154	>ACACACC	>GGTGTGT	0.9764357209205629
Mir154	7mer-m8	POMGNT2	509	433	439	433	439	23455757	x	7mer-m8	509	NA	0	Mir-154	>ACACACC	>GGTGTGT	0.9764357209205629
Mir154	7mer-m8	POMGNT2	509	433	439	433	439	23455757	x	7mer-m8	509	NA	0	Mir-154	>ACACACC	>GGTGTGT	0.9764357209205629
Mir154	7mer-m8	UCMA	398	298	304	298	304	10150781	x	7mer-m8	398	NA	0	Mir-154	>ACACACC	>GGTGTGT	0.9764357209205629
Mir154	7mer-m8	UCMA	398	298	304	298	304	10150781	x	7mer-m8	398	NA	0	Mir-154	>ACACACC	>GGTGTGT	0.9764357209205629
Mir154	7mer-m8	TRMT112	351	65	71	65	71	4598384	x	7mer-m8	351	NA	0	Mir-154	>ACACACC	>GGTGTGT	0.9764357209205629
Mir154	7mer-m8	TRMT112	351	65	71	65	71	4598384	x	7mer-m8	351	NA	0	Mir-154	>ACACACC	>GGTGTGT	0.9764357209205629
Mir154	7mer-m8	CRLF1	482	184	190	184	190	22205888	x	7mer-m8	482	NA	0	Mir-154	>ACACACC	>GGTGTGT	0.9764357209205629
Mir154	7mer-m8	CRLF1	482	184	190	184	190	22205888	x	7mer-m8	482	NA	0	Mir-154	>ACACACC	>GGTGTGT	0.9764357209205629
Mir154	7mer-m8	IRF1	485	250	256	250	256	22697391	x	7mer-m8	485	NA	0	Mir-154	>ACACACC	>GGTGTGT	0.9764357209205629
Mir154	7mer-m8	IRF1	485	250	256	250	256	22697391	x	7mer-m8	485	NA	0	Mir-154	>ACACACC	>GGTGTGT	0.9764357209205629
Mir154	7mer-m8	CBFA2T3	425	520	526	520	526	14243733	x	7mer-m8	425	NA	0	Mir-154	>ACACACC	>GGTGTGT	0.9764357209205629
Mir154	7mer-m8	CBFA2T3	425	520	526	520	526	14243733	x	7mer-m8	425	NA	0	Mir-154	>ACACACC	>GGTGTGT	0.9764357209205629
Mir154	7mer-m8	CAV3	530	82	88	82	88	27377194	x	7mer-m8	530	NA	0	Mir-154	>ACACACC	>GGTGTGT	0.9764357209205629
Mir154	7mer-m8	CAV3	530	82	88	82	88	27377194	x	7mer-m8	530	NA	0	Mir-154	>ACACACC	>GGTGTGT	0.9764357209205629
Mir154	7mer-m8	BNIP1	447	260	266	260	266	19221259	x	7mer-m8	447	NA	0	Mir-154	>ACACACC	>GGTGTGT	0.9764357209205629
Mir154	7mer-m8	BNIP1	447	260	266	260	266	19221259	x	7mer-m8	447	NA	0	Mir-154	>ACACACC	>GGTGTGT	0.9764357209205629
Mir154	7mer-m8	DDC	462	263	269	263	269	20283781	x	7mer-m8	462	NA	0	Mir-154	>ACACACC	>GGTGTGT	0.9764357209205629
Mir154	7mer-m8	DDC	462	263	269	263	269	20283781	x	7mer-m8	462	NA	0	Mir-154	>ACACACC	>GGTGTGT	0.9764357209205629
Mir154	7mer-m8	MCM5	398	171	177	171	177	10318452	x	7mer-m8	398	NA	0	Mir-154	>ACACACC	>GGTGTGT	0.9764357209205629
Mir154	7mer-m8	MCM5	398	171	177	171	177	10318452	x	7mer-m8	398	NA	0	Mir-154	>ACACACC	>GGTGTGT	0.9764357209205629
Mir154	7mer-m8	MYH8	330	120	126	120	126	1781608	x	7mer-m8	330	NA	0	Mir-154	>ACACACC	>GGTGTGT	0.9764357209205629
Mir154	7mer-m8	MYH8	330	120	126	120	126	1781608	x	7mer-m8	330	NA	0	Mir-154	>ACACACC	>GGTGTGT	0.9764357209205629
Mir154	7mer-m8	SNAPC2	474	446	452	446	452	21747081	x	7mer-m8	474	NA	0	Mir-154	>ACACACC	>GGTGTGT	0.9764357209205629
Mir154	7mer-m8	SNAPC2	474	446	452	446	452	21747081	x	7mer-m8	474	NA	0	Mir-154	>ACACACC	>GGTGTGT	0.9764357209205629
Mir154	7mer-m8	VPS35	442	126	132	126	132	18618954	x	7mer-m8	442	NA	0	Mir-154	>ACACACC	>GGTGTGT	0.9764357209205629
Mir154	7mer-m8	VPS35	442	126	132	126	132	18618954	x	7mer-m8	442	NA	0	Mir-154	>ACACACC	>GGTGTGT	0.9764357209205629
Mir154	7mer-m8	UPF2	524	275	281	275	281	26388487	x	7mer-m8	524	NA	0	Mir-154	>ACACACC	>GGTGTGT	0.9764357209205629
Mir154	7mer-m8	UPF2	524	275	281	275	281	26388487	x	7mer-m8	524	NA	0	Mir-154	>ACACACC	>GGTGTGT	0.9764357209205629
Mir154	7mer-m8	MAPK1IP1L	522	96	102	96	102	26065203	x	7mer-m8	522	NA	0	Mir-154	>ACACACC	>GGTGTGT	0.9764357209205629
Mir154	7mer-m8	MAPK1IP1L	522	96	102	96	102	26065203	x	7mer-m8	522	NA	0	Mir-154	>ACACACC	>GGTGTGT	0.9764357209205629
Mir154	7mer-m8	INTS11	442	138	144	138	144	18243806	x	7mer-m8	442	NA	0	Mir-154	>ACACACC	>GGTGTGT	0.9764357209205629
Mir154	7mer-m8	INTS11	442	138	144	138	144	18243806	x	7mer-m8	442	NA	0	Mir-154	>ACACACC	>GGTGTGT	0.9764357209205629
Mir154	7mer-m8	LINGO4	333	551	557	551	557	2414476	x	7mer-m8	333	NA	0	Mir-154	>ACACACC	>GGTGTGT	0.9764357209205629
Mir154	7mer-m8	LINGO4	333	551	557	551	557	2414476	x	7mer-m8	333	NA	0	Mir-154	>ACACACC	>GGTGTGT	0.9764357209205629
Mir154	7mer-m8	RIN3	346	569	575	569	575	3264075	x	7mer-m8	346	NA	0	Mir-154	>ACACACC	>GGTGTGT	0.9764357209205629
Mir154	7mer-m8	RIN3	346	569	575	569	575	3264075	x	7mer-m8	346	NA	0	Mir-154	>ACACACC	>GGTGTGT	0.9764357209205629
Mir154	7mer-m8	APOOL	404	392	398	392	398	11261560	x	7mer-m8	404	NA	0	Mir-154	>ACACACC	>GGTGTGT	0.9764357209205629
Mir154	7mer-m8	APOOL	404	392	398	392	398	11261560	x	7mer-m8	404	NA	0	Mir-154	>ACACACC	>GGTGTGT	0.9764357209205629
Mir154	7mer-m8	RANGAP1	440	175	181	175	181	17973261	x	7mer-m8	440	NA	0	Mir-154	>ACACACC	>GGTGTGT	0.9764357209205629
Mir154	7mer-m8	RANGAP1	440	175	181	175	181	17973261	x	7mer-m8	440	NA	0	Mir-154	>ACACACC	>GGTGTGT	0.9764357209205629
Mir154	7mer-m8	FOXO6	550	396	402	396	402	30147735	x	7mer-m8	550	NA	0	Mir-154	>ACACACC	>GGTGTGT	0.9764357209205629
Mir154	7mer-m8	FOXO6	550	396	402	396	402	30147735	x	7mer-m8	550	NA	0	Mir-154	>ACACACC	>GGTGTGT	0.9764357209205629
Mir154	7mer-m8	GAL3ST1	362	258	264	258	264	6658309	x	7mer-m8	362	NA	0	Mir-154	>ACACACC	>GGTGTGT	0.9764357209205629
Mir154	7mer-m8	GAL3ST1	362	258	264	258	264	6658309	x	7mer-m8	362	NA	0	Mir-154	>ACACACC	>GGTGTGT	0.9764357209205629
Mir154	7mer-m8	PDRG1	510	263	269	263	269	23931787	x	7mer-m8	510	NA	0	Mir-154	>ACACACC	>GGTGTGT	0.9764357209205629
Mir154	7mer-m8	PDRG1	510	263	269	263	269	23931787	x	7mer-m8	510	NA	0	Mir-154	>ACACACC	>GGTGTGT	0.9764357209205629
Mir154	7mer-m8	ZSCAN25	404	278	284	278	284	10977322	x	7mer-m8	404	NA	0	Mir-154	>ACACACC	>GGTGTGT	0.9764357209205629
Mir154	7mer-m8	ZSCAN25	404	278	284	278	284	10977322	x	7mer-m8	404	NA	0	Mir-154	>ACACACC	>GGTGTGT	0.9764357209205629
Mir154	7mer-m8	NOP16	326	73	79	73	79	1043947	x	7mer-m8	326	NA	0	Mir-154	>ACACACC	>GGTGTGT	0.9764357209205629
Mir154	7mer-m8	NOP16	326	73	79	73	79	1043947	x	7mer-m8	326	NA	0	Mir-154	>ACACACC	>GGTGTGT	0.9764357209205629
Mir154	7mer-m8	UBAP2L	462	310	316	310	316	20200383	x	7mer-m8	462	NA	0	Mir-154	>ACACACC	>GGTGTGT	0.9764357209205629
Mir154	7mer-m8	UBAP2L	462	310	316	310	316	20200383	x	7mer-m8	462	NA	0	Mir-154	>ACACACC	>GGTGTGT	0.9764357209205629
Mir154	7mer-m8	RXRG	524	43	49	43	49	26351393	x	7mer-m8	524	NA	0	Mir-154	>ACACACC	>GGTGTGT	0.9764357209205629
Mir154	7mer-m8	RXRG	524	43	49	43	49	26351393	x	7mer-m8	524	NA	0	Mir-154	>ACACACC	>GGTGTGT	0.9764357209205629
Mir154	7mer-m8	EIF4G1	462	247	253	247	253	19886278	x	7mer-m8	462	NA	0	Mir-154	>ACACACC	>GGTGTGT	0.9764357209205629
Mir154	7mer-m8	EIF4G1	462	247	253	247	253	19886278	x	7mer-m8	462	NA	0	Mir-154	>ACACACC	>GGTGTGT	0.9764357209205629
Mir154	7mer-m8	UBAC1	398	859	865	859	865	10236179	x	7mer-m8	398	NA	0	Mir-154	>ACACACC	>GGTGTGT	0.9764357209205629
Mir154	7mer-m8	UBAC1	398	859	865	859	865	10236179	x	7mer-m8	398	NA	0	Mir-154	>ACACACC	>GGTGTGT	0.9764357209205629
Mir154	7mer-m8	SPATA20	362	386	392	386	392	6600918	x	7mer-m8	362	NA	0	Mir-154	>ACACACC	>GGTGTGT	0.9764357209205629
Mir154	7mer-m8	SPATA20	362	386	392	386	392	6600918	x	7mer-m8	362	NA	0	Mir-154	>ACACACC	>GGTGTGT	0.9764357209205629
Mir154	7mer-m8	MRGBP	398	512	518	512	518	10333873	x	7mer-m8	398	NA	0	Mir-154	>ACACACC	>GGTGTGT	0.9764357209205629
Mir154	7mer-m8	MRGBP	398	512	518	512	518	10333873	x	7mer-m8	398	NA	0	Mir-154	>ACACACC	>GGTGTGT	0.9764357209205629
Mir154	7mer-m8	KAT14	462	726	732	726	732	20162494	x	7mer-m8	462	NA	0	Mir-154	>ACACACC	>GGTGTGT	0.9764357209205629
Mir154	7mer-m8	KAT14	462	726	732	726	732	20162494	x	7mer-m8	462	NA	0	Mir-154	>ACACACC	>GGTGTGT	0.9764357209205629
Mir154	7mer-m8	TNRC6C	419	265	271	265	271	13051085	x	7mer-m8	419	NA	0	Mir-154	>ACACACC	>GGTGTGT	0.9764357209205629
Mir154	7mer-m8	TNRC6C	419	265	271	265	271	13051085	x	7mer-m8	419	NA	0	Mir-154	>ACACACC	>GGTGTGT	0.9764357209205629
Mir154	7mer-m8	BLMH	532	347	353	347	353	28344849	x	7mer-m8	532	NA	0	Mir-154	>ACACACC	>GGTGTGT	0.9764357209205629
Mir154	7mer-m8	BLMH	532	347	353	347	353	28344849	x	7mer-m8	532	NA	0	Mir-154	>ACACACC	>GGTGTGT	0.9764357209205629
Mir154	7mer-m8	IER2	532	685	691	685	691	28033706	x	7mer-m8	532	NA	0	Mir-154	>ACACACC	>GGTGTGT	0.9764357209205629
Mir154	7mer-m8	IER2	532	685	691	685	691	28033706	x	7mer-m8	532	NA	0	Mir-154	>ACACACC	>GGTGTGT	0.9764357209205629
Mir154	7mer-m8	AGAP3	396	445	451	445	451	9893326	x	7mer-m8	396	NA	0	Mir-154	>ACACACC	>GGTGTGT	0.9764357209205629
Mir154	7mer-m8	AGAP3	396	445	451	445	451	9893326	x	7mer-m8	396	NA	0	Mir-154	>ACACACC	>GGTGTGT	0.9764357209205629
Mir154	7mer-m8	LRRC30	330	127	133	127	133	1749908	x	7mer-m8	330	NA	0	Mir-154	>ACACACC	>GGTGTGT	0.9764357209205629
Mir154	7mer-m8	LRRC30	330	127	133	127	133	1749908	x	7mer-m8	330	NA	0	Mir-154	>ACACACC	>GGTGTGT	0.9764357209205629
Mir154	7mer-m8	CMBL	510	188	194	188	194	24063114	x	7mer-m8	510	NA	0	Mir-154	>ACACACC	>GGTGTGT	0.9764357209205629
Mir154	7mer-m8	CMBL	510	188	194	188	194	24063114	x	7mer-m8	510	NA	0	Mir-154	>ACACACC	>GGTGTGT	0.9764357209205629
Mir154	7mer-m8	FHAD1	522	100	106	100	106	25969688	x	7mer-m8	522	NA	0	Mir-154	>ACACACC	>GGTGTGT	0.9764357209205629
Mir154	7mer-m8	FHAD1	522	100	106	100	106	25969688	x	7mer-m8	522	NA	0	Mir-154	>ACACACC	>GGTGTGT	0.9764357209205629
Mir154	7mer-m8	LRFN2	331	207	213	207	213	2130068	x	7mer-m8	331	NA	0	Mir-154	>ACACACC	>GGTGTGT	0.9764357209205629
Mir154	7mer-m8	LRFN2	331	207	213	207	213	2130068	x	7mer-m8	331	NA	0	Mir-154	>ACACACC	>GGTGTGT	0.9764357209205629
Mir154	7mer-m8	RRM1	425	314	320	314	320	14124111	x	7mer-m8	425	NA	0	Mir-154	>ACACACC	>GGTGTGT	0.9764357209205629
Mir154	7mer-m8	RRM1	425	314	320	314	320	14124111	x	7mer-m8	425	NA	0	Mir-154	>ACACACC	>GGTGTGT	0.9764357209205629
Mir154	7mer-m8	CD300LG	385	699	705	699	705	8873647	x	7mer-m8	385	NA	0	Mir-154	>ACACACC	>GGTGTGT	0.9764357209205629
Mir154	7mer-m8	CD300LG	385	699	705	699	705	8873647	x	7mer-m8	385	NA	0	Mir-154	>ACACACC	>GGTGTGT	0.9764357209205629
Mir154	7mer-m8	XRCC6	485	182	188	182	188	22651886	x	7mer-m8	485	NA	0	Mir-154	>ACACACC	>GGTGTGT	0.9764357209205629
Mir154	7mer-m8	XRCC6	485	182	188	182	188	22651886	x	7mer-m8	485	NA	0	Mir-154	>ACACACC	>GGTGTGT	0.9764357209205629
Mir154	7mer-m8	BMP4	322	103	109	103	109	180958	x	7mer-m8	322	NA	0	Mir-154	>ACACACC	>GGTGTGT	0.9764357209205629
Mir154	7mer-m8	BMP4	322	103	109	103	109	180958	x	7mer-m8	322	NA	0	Mir-154	>ACACACC	>GGTGTGT	0.9764357209205629
Mir154	7mer-m8	CCDC61	550	66	72	66	72	30236487	x	7mer-m8	550	NA	0	Mir-154	>ACACACC	>GGTGTGT	0.9764357209205629
Mir154	7mer-m8	CCDC61	550	66	72	66	72	30236487	x	7mer-m8	550	NA	0	Mir-154	>ACACACC	>GGTGTGT	0.9764357209205629
Mir154	7mer-m8	BEGAIN	486	213	219	213	219	23132685	x	7mer-m8	486	NA	0	Mir-154	>ACACACC	>GGTGTGT	0.9764357209205629
Mir154	7mer-m8	BEGAIN	486	213	219	213	219	23132685	x	7mer-m8	486	NA	0	Mir-154	>ACACACC	>GGTGTGT	0.9764357209205629
Mir154	7mer-m8	SGMS1	510	561	567	561	567	24048710	x	7mer-m8	510	NA	0	Mir-154	>ACACACC	>GGTGTGT	0.9764357209205629
Mir154	7mer-m8	SGMS1	510	561	567	561	567	24048710	x	7mer-m8	510	NA	0	Mir-154	>ACACACC	>GGTGTGT	0.9764357209205629
Mir154	7mer-m8	HENMT1	322	121	127	121	127	49144	x	7mer-m8	322	NA	0	Mir-154	>ACACACC	>GGTGTGT	0.9764357209205629
Mir154	7mer-m8	HENMT1	322	121	127	121	127	49144	x	7mer-m8	322	NA	0	Mir-154	>ACACACC	>GGTGTGT	0.9764357209205629
Mir154	7mer-m8	CNPY4	394	262	268	262	268	9578998	x	7mer-m8	394	NA	0	Mir-154	>ACACACC	>GGTGTGT	0.9764357209205629
Mir154	7mer-m8	CNPY4	394	262	268	262	268	9578998	x	7mer-m8	394	NA	0	Mir-154	>ACACACC	>GGTGTGT	0.9764357209205629
Mir154	7mer-m8	GJA4	351	167	173	167	173	4433536	x	7mer-m8	351	NA	0	Mir-154	>ACACACC	>GGTGTGT	0.9764357209205629
Mir154	7mer-m8	GJA4	351	167	173	167	173	4433536	x	7mer-m8	351	NA	0	Mir-154	>ACACACC	>GGTGTGT	0.9764357209205629
Mir154	7mer-m8	FCER2	350	244	250	244	250	4252279	x	7mer-m8	350	NA	0	Mir-154	>ACACACC	>GGTGTGT	0.9764357209205629
Mir154	7mer-m8	FCER2	350	244	250	244	250	4252279	x	7mer-m8	350	NA	0	Mir-154	>ACACACC	>GGTGTGT	0.9764357209205629
Mir154	7mer-m8	MAMDC2	486	201	207	201	207	22979109	x	7mer-m8	486	NA	0	Mir-154	>ACACACC	>GGTGTGT	0.9764357209205629
Mir154	7mer-m8	MAMDC2	486	201	207	201	207	22979109	x	7mer-m8	486	NA	0	Mir-154	>ACACACC	>GGTGTGT	0.9764357209205629
Mir154	7mer-m8	TMEM131	326	756	762	756	762	1086065	x	7mer-m8	326	NA	0	Mir-154	>ACACACC	>GGTGTGT	0.9764357209205629
Mir154	7mer-m8	TMEM131	326	756	762	756	762	1086065	x	7mer-m8	326	NA	0	Mir-154	>ACACACC	>GGTGTGT	0.9764357209205629
Mir154	7mer-m8	PAQR6	519	567	573	567	573	25798648	x	7mer-m8	519	NA	0	Mir-154	>ACACACC	>GGTGTGT	0.9764357209205629
Mir154	7mer-m8	PAQR6	519	567	573	567	573	25798648	x	7mer-m8	519	NA	0	Mir-154	>ACACACC	>GGTGTGT	0.9764357209205629
Mir154	7mer-m8	BCKDK	538	278	284	278	284	29721232	x	7mer-m8	538	NA	0	Mir-154	>ACACACC	>GGTGTGT	0.9764357209205629
Mir154	7mer-m8	BCKDK	538	278	284	278	284	29721232	x	7mer-m8	538	NA	0	Mir-154	>ACACACC	>GGTGTGT	0.9764357209205629
Mir154	7mer-m8	GTF3C1	350	539	545	539	545	4039344	x	7mer-m8	350	NA	0	Mir-154	>ACACACC	>GGTGTGT	0.9764357209205629
Mir154	7mer-m8	GTF3C1	350	539	545	539	545	4039344	x	7mer-m8	350	NA	0	Mir-154	>ACACACC	>GGTGTGT	0.9764357209205629
Mir154	7mer-m8	CHRM3	417	512	518	512	518	12559298	x	7mer-m8	417	NA	0	Mir-154	>ACACACC	>GGTGTGT	0.9764357209205629
Mir154	7mer-m8	CHRM3	417	512	518	512	518	12559298	x	7mer-m8	417	NA	0	Mir-154	>ACACACC	>GGTGTGT	0.9764357209205629
Mir154	7mer-m8	PRR15	538	132	138	132	138	29637387	x	7mer-m8	538	NA	0	Mir-154	>ACACACC	>GGTGTGT	0.9764357209205629
Mir154	7mer-m8	PRR15	538	132	138	132	138	29637387	x	7mer-m8	538	NA	0	Mir-154	>ACACACC	>GGTGTGT	0.9764357209205629
Mir154	7mer-m8	HOXC11	509	734	740	734	740	23642295	x	7mer-m8	509	NA	0	Mir-154	>ACACACC	>GGTGTGT	0.9764357209205629
Mir154	7mer-m8	HOXC11	509	734	740	734	740	23642295	x	7mer-m8	509	NA	0	Mir-154	>ACACACC	>GGTGTGT	0.9764357209205629
Mir154	7mer-m8	EFHC1	419	251	257	251	257	12927191	x	7mer-m8	419	NA	0	Mir-154	>ACACACC	>GGTGTGT	0.9764357209205629
Mir154	7mer-m8	EFHC1	419	251	257	251	257	12927191	x	7mer-m8	419	NA	0	Mir-154	>ACACACC	>GGTGTGT	0.9764357209205629
Mir154	7mer-m8	OPCML	351	233	239	233	239	4576661	x	7mer-m8	351	NA	0	Mir-154	>ACACACC	>GGTGTGT	0.9764357209205629
Mir154	7mer-m8	OPCML	351	233	239	233	239	4576661	x	7mer-m8	351	NA	0	Mir-154	>ACACACC	>GGTGTGT	0.9764357209205629
Mir154	7mer-m8	PTDSS2	486	108	114	108	114	23300373	x	7mer-m8	486	NA	0	Mir-154	>ACACACC	>GGTGTGT	0.9764357209205629
Mir154	7mer-m8	PTDSS2	486	108	114	108	114	23300373	x	7mer-m8	486	NA	0	Mir-154	>ACACACC	>GGTGTGT	0.9764357209205629
Mir154	7mer-m8	C3H19ORF38	530	136	142	136	142	27265462	x	7mer-m8	530	NA	0	Mir-154	>ACACACC	>GGTGTGT	0.9764357209205629
Mir154	7mer-m8	C3H19ORF38	530	136	142	136	142	27265462	x	7mer-m8	530	NA	0	Mir-154	>ACACACC	>GGTGTGT	0.9764357209205629
Mir154	7mer-m8	RNF26	474	624	630	624	630	21851184	x	7mer-m8	474	NA	0	Mir-154	>ACACACC	>GGTGTGT	0.9764357209205629
Mir154	7mer-m8	RNF26	474	624	630	624	630	21851184	x	7mer-m8	474	NA	0	Mir-154	>ACACACC	>GGTGTGT	0.9764357209205629
Mir154	7mer-m8	RTN4R	509	36	42	36	42	23733536	x	7mer-m8	509	NA	0	Mir-154	>ACACACC	>GGTGTGT	0.9764357209205629
Mir154	7mer-m8	RTN4R	509	36	42	36	42	23733536	x	7mer-m8	509	NA	0	Mir-154	>ACACACC	>GGTGTGT	0.9764357209205629
Mir154	7mer-m8	DNAAF1	331	405	411	405	411	2256447	x	7mer-m8	331	NA	0	Mir-154	>ACACACC	>GGTGTGT	0.9764357209205629
Mir154	7mer-m8	DNAAF1	331	405	411	405	411	2256447	x	7mer-m8	331	NA	0	Mir-154	>ACACACC	>GGTGTGT	0.9764357209205629
Mir154	7mer-m8	GNG14	385	64	70	64	70	8989885	x	7mer-m8	385	NA	0	Mir-154	>ACACACC	>GGTGTGT	0.9764357209205629
Mir154	7mer-m8	GNG14	385	64	70	64	70	8989885	x	7mer-m8	385	NA	0	Mir-154	>ACACACC	>GGTGTGT	0.9764357209205629
Mir154	7mer-m8	RGS22	333	286	292	286	292	2418404	x	7mer-m8	333	NA	0	Mir-154	>ACACACC	>GGTGTGT	0.9764357209205629
Mir154	7mer-m8	RGS22	333	286	292	286	292	2418404	x	7mer-m8	333	NA	0	Mir-154	>ACACACC	>GGTGTGT	0.9764357209205629
Mir154	7mer-m8	SLC34A1	419	71	77	71	77	12738859	x	7mer-m8	419	NA	0	Mir-154	>ACACACC	>GGTGTGT	0.9764357209205629
Mir154	7mer-m8	SLC34A1	419	71	77	71	77	12738859	x	7mer-m8	419	NA	0	Mir-154	>ACACACC	>GGTGTGT	0.9764357209205629
Mir154	7mer-m8	AQP3	462	287	293	287	293	20017780	x	7mer-m8	462	NA	0	Mir-154	>ACACACC	>GGTGTGT	0.9764357209205629
Mir154	7mer-m8	AQP3	462	287	293	287	293	20017780	x	7mer-m8	462	NA	0	Mir-154	>ACACACC	>GGTGTGT	0.9764357209205629
Mir154	7mer-m8	TM6SF2	531	88	94	88	94	27653810	x	7mer-m8	531	NA	0	Mir-154	>ACACACC	>GGTGTGT	0.9764357209205629
Mir154	7mer-m8	TM6SF2	531	88	94	88	94	27653810	x	7mer-m8	531	NA	0	Mir-154	>ACACACC	>GGTGTGT	0.9764357209205629
Mir154	7mer-m8	XRCC1	550	49	55	49	55	30234417	x	7mer-m8	550	NA	0	Mir-154	>ACACACC	>GGTGTGT	0.9764357209205629
Mir154	7mer-m8	XRCC1	550	49	55	49	55	30234417	x	7mer-m8	550	NA	0	Mir-154	>ACACACC	>GGTGTGT	0.9764357209205629
Mir154	7mer-m8	NKX2-4	447	192	198	192	198	19323381	x	7mer-m8	447	NA	0	Mir-154	>ACACACC	>GGTGTGT	0.9764357209205629
Mir154	7mer-m8	NKX2-4	447	192	198	192	198	19323381	x	7mer-m8	447	NA	0	Mir-154	>ACACACC	>GGTGTGT	0.9764357209205629
Mir154	7mer-m8	FAM241B	448	103	109	103	109	19593651	x	7mer-m8	448	NA	0	Mir-154	>ACACACC	>GGTGTGT	0.9764357209205629
Mir154	7mer-m8	FAM241B	448	103	109	103	109	19593651	x	7mer-m8	448	NA	0	Mir-154	>ACACACC	>GGTGTGT	0.9764357209205629
Mir154	7mer-m8	RNF26	524	626	632	626	632	26539392	x	7mer-m8	524	NA	0	Mir-154	>ACACACC	>GGTGTGT	0.9764357209205629
Mir154	7mer-m8	RNF26	524	626	632	626	632	26539392	x	7mer-m8	524	NA	0	Mir-154	>ACACACC	>GGTGTGT	0.9764357209205629
Mir154	7mer-m8	MYCN	326	481	487	481	487	879819	x	7mer-m8	326	NA	0	Mir-154	>ACACACC	>GGTGTGT	0.9764357209205629
Mir154	7mer-m8	MYCN	326	481	487	481	487	879819	x	7mer-m8	326	NA	0	Mir-154	>ACACACC	>GGTGTGT	0.9764357209205629
Mir154	7mer-m8	CACNA1A	346	517	523	517	523	3292205	x	7mer-m8	346	NA	0	Mir-154	>ACACACC	>GGTGTGT	0.9764357209205629
Mir154	7mer-m8	CACNA1A	346	517	523	517	523	3292205	x	7mer-m8	346	NA	0	Mir-154	>ACACACC	>GGTGTGT	0.9764357209205629
Mir154	7mer-m8	DSN1	330	322	328	322	328	1525081	x	7mer-m8	330	NA	0	Mir-154	>ACACACC	>GGTGTGT	0.9764357209205629
Mir154	7mer-m8	DSN1	330	322	328	322	328	1525081	x	7mer-m8	330	NA	0	Mir-154	>ACACACC	>GGTGTGT	0.9764357209205629
Mir154	7mer-m8	PRR7	440	130	136	130	136	17923093	x	7mer-m8	440	NA	0	Mir-154	>ACACACC	>GGTGTGT	0.9764357209205629
Mir154	7mer-m8	PRR7	440	130	136	130	136	17923093	x	7mer-m8	440	NA	0	Mir-154	>ACACACC	>GGTGTGT	0.9764357209205629
Mir154	7mer-m8	HAX1	474	98	104	98	104	21705734	x	7mer-m8	474	NA	0	Mir-154	>ACACACC	>GGTGTGT	0.9764357209205629
Mir154	7mer-m8	HAX1	474	98	104	98	104	21705734	x	7mer-m8	474	NA	0	Mir-154	>ACACACC	>GGTGTGT	0.9764357209205629
Mir154	7mer-m8	TIMM13	524	528	534	528	534	26419259	x	7mer-m8	524	NA	0	Mir-154	>ACACACC	>GGTGTGT	0.9764357209205629
Mir154	7mer-m8	TIMM13	524	528	534	528	534	26419259	x	7mer-m8	524	NA	0	Mir-154	>ACACACC	>GGTGTGT	0.9764357209205629
Mir154	7mer-m8	TTLL11	331	279	285	279	285	2025453	x	7mer-m8	331	NA	0	Mir-154	>ACACACC	>GGTGTGT	0.9764357209205629
Mir154	7mer-m8	TTLL11	331	279	285	279	285	2025453	x	7mer-m8	331	NA	0	Mir-154	>ACACACC	>GGTGTGT	0.9764357209205629
Mir154	7mer-m8	CCDC146	448	615	621	615	621	19578221	x	7mer-m8	448	NA	0	Mir-154	>ACACACC	>GGTGTGT	0.9764357209205629
Mir154	7mer-m8	CCDC146	448	615	621	615	621	19578221	x	7mer-m8	448	NA	0	Mir-154	>ACACACC	>GGTGTGT	0.9764357209205629
Mir154	7mer-m8	LONP2	462	70	76	70	76	19997895	x	7mer-m8	462	NA	0	Mir-154	>ACACACC	>GGTGTGT	0.9764357209205629
Mir154	7mer-m8	LONP2	462	70	76	70	76	19997895	x	7mer-m8	462	NA	0	Mir-154	>ACACACC	>GGTGTGT	0.9764357209205629
Mir154	7mer-m8	HERC2	485	80	86	80	86	22634805	x	7mer-m8	485	NA	0	Mir-154	>ACACACC	>GGTGTGT	0.9764357209205629
Mir154	7mer-m8	HERC2	485	80	86	80	86	22634805	x	7mer-m8	485	NA	0	Mir-154	>ACACACC	>GGTGTGT	0.9764357209205629
Mir154	7mer-m8	WDR97	326	331	337	331	337	889834	x	7mer-m8	326	NA	0	Mir-154	>ACACACC	>GGTGTGT	0.9764357209205629
Mir154	7mer-m8	WDR97	326	331	337	331	337	889834	x	7mer-m8	326	NA	0	Mir-154	>ACACACC	>GGTGTGT	0.9764357209205629
Mir154	7mer-m8	SNAPC2	532	449	455	449	455	28037033	x	7mer-m8	532	NA	0	Mir-154	>ACACACC	>GGTGTGT	0.9764357209205629
Mir154	7mer-m8	SNAPC2	532	449	455	449	455	28037033	x	7mer-m8	532	NA	0	Mir-154	>ACACACC	>GGTGTGT	0.9764357209205629
Mir154	7mer-m8	CDKN2AIPNL	322	317	323	317	323	122731	x	7mer-m8	322	NA	0	Mir-154	>ACACACC	>GGTGTGT	0.9764357209205629
Mir154	7mer-m8	CDKN2AIPNL	322	317	323	317	323	122731	x	7mer-m8	322	NA	0	Mir-154	>ACACACC	>GGTGTGT	0.9764357209205629
Mir154	7mer-m8	CHD9NB	462	707	713	707	713	19997450	x	7mer-m8	462	NA	0	Mir-154	>ACACACC	>GGTGTGT	0.9764357209205629
Mir154	7mer-m8	CHD9NB	462	707	713	707	713	19997450	x	7mer-m8	462	NA	0	Mir-154	>ACACACC	>GGTGTGT	0.9764357209205629
Mir154	7mer-m8	ROGDI	331	161	167	161	167	2194685	x	7mer-m8	331	NA	0	Mir-154	>ACACACC	>GGTGTGT	0.9764357209205629
Mir154	7mer-m8	ROGDI	331	161	167	161	167	2194685	x	7mer-m8	331	NA	0	Mir-154	>ACACACC	>GGTGTGT	0.9764357209205629
Mir154	7mer-m8	AOC2	331	342	348	342	348	2276066	x	7mer-m8	331	NA	0	Mir-154	>ACACACC	>GGTGTGT	0.9764357209205629
Mir154	7mer-m8	AOC2	331	342	348	342	348	2276066	x	7mer-m8	331	NA	0	Mir-154	>ACACACC	>GGTGTGT	0.9764357209205629
Mir154	7mer-m8	TPPP	326	151	157	151	157	743880	x	7mer-m8	326	NA	0	Mir-154	>ACACACC	>GGTGTGT	0.9764357209205629
Mir154	7mer-m8	TPPP	326	151	157	151	157	743880	x	7mer-m8	326	NA	0	Mir-154	>ACACACC	>GGTGTGT	0.9764357209205629
Mir154	7mer-m8	APOOL	447	263	269	263	269	19506429	x	7mer-m8	447	NA	0	Mir-154	>ACACACC	>GGTGTGT	0.9764357209205629
Mir154	7mer-m8	APOOL	447	263	269	263	269	19506429	x	7mer-m8	447	NA	0	Mir-154	>ACACACC	>GGTGTGT	0.9764357209205629
Mir154	7mer-m8	GPD1	330	291	297	291	297	1630341	x	7mer-m8	330	NA	0	Mir-154	>ACACACC	>GGTGTGT	0.9764357209205629
Mir154	7mer-m8	GPD1	330	291	297	291	297	1630341	x	7mer-m8	330	NA	0	Mir-154	>ACACACC	>GGTGTGT	0.9764357209205629
Mir154	7mer-m8	ELOVL3	333	436	442	436	442	2663187	x	7mer-m8	333	NA	0	Mir-154	>ACACACC	>GGTGTGT	0.9764357209205629
Mir154	7mer-m8	ELOVL3	333	436	442	436	442	2663187	x	7mer-m8	333	NA	0	Mir-154	>ACACACC	>GGTGTGT	0.9764357209205629
Mir154	7mer-m8	ITGAM	420	643	649	643	649	13400049	x	7mer-m8	420	NA	0	Mir-154	>ACACACC	>GGTGTGT	0.9764357209205629
Mir154	7mer-m8	ITGAM	420	643	649	643	649	13400049	x	7mer-m8	420	NA	0	Mir-154	>ACACACC	>GGTGTGT	0.9764357209205629
Mir154	7mer-m8	EMILIN3	474	120	126	120	126	21960758	x	7mer-m8	474	NA	0	Mir-154	>ACACACC	>GGTGTGT	0.9764357209205629
Mir154	7mer-m8	EMILIN3	474	120	126	120	126	21960758	x	7mer-m8	474	NA	0	Mir-154	>ACACACC	>GGTGTGT	0.9764357209205629
Mir154	7mer-m8	LRRFIP2	440	16	22	16	22	18229949	x	7mer-m8	440	NA	0	Mir-154	>ACACACC	>GGTGTGT	0.9764357209205629
Mir154	7mer-m8	LRRFIP2	440	16	22	16	22	18229949	x	7mer-m8	440	NA	0	Mir-154	>ACACACC	>GGTGTGT	0.9764357209205629
Mir154	7mer-m8	LHX3	548	146	152	146	152	29939724	x	7mer-m8	548	NA	0	Mir-154	>ACACACC	>GGTGTGT	0.9764357209205629
Mir154	7mer-m8	LHX3	548	146	152	146	152	29939724	x	7mer-m8	548	NA	0	Mir-154	>ACACACC	>GGTGTGT	0.9764357209205629
Mir154	7mer-m8	TEKT3	394	369	375	369	375	9628558	x	7mer-m8	394	NA	0	Mir-154	>ACACACC	>GGTGTGT	0.9764357209205629
Mir154	7mer-m8	TEKT3	394	369	375	369	375	9628558	x	7mer-m8	394	NA	0	Mir-154	>ACACACC	>GGTGTGT	0.9764357209205629
Mir154	7mer-m8	PSMC3IP	398	506	512	506	512	10431053	x	7mer-m8	398	NA	0	Mir-154	>ACACACC	>GGTGTGT	0.9764357209205629
Mir154	7mer-m8	PSMC3IP	398	506	512	506	512	10431053	x	7mer-m8	398	NA	0	Mir-154	>ACACACC	>GGTGTGT	0.9764357209205629
Mir154	7mer-m8	TRIM63	522	124	130	124	130	25966479	x	7mer-m8	522	NA	0	Mir-154	>ACACACC	>GGTGTGT	0.9764357209205629
Mir154	7mer-m8	TRIM63	522	124	130	124	130	25966479	x	7mer-m8	522	NA	0	Mir-154	>ACACACC	>GGTGTGT	0.9764357209205629
Mir154	7mer-m8	SKP1	522	693	699	693	699	26003023	x	7mer-m8	522	NA	0	Mir-154	>ACACACC	>GGTGTGT	0.9764357209205629
Mir154	7mer-m8	SKP1	522	693	699	693	699	26003023	x	7mer-m8	522	NA	0	Mir-154	>ACACACC	>GGTGTGT	0.9764357209205629
Mir154	7mer-m8	BAG3	509	41	47	41	47	23774212	x	7mer-m8	509	NA	0	Mir-154	>ACACACC	>GGTGTGT	0.9764357209205629
Mir154	7mer-m8	BAG3	509	41	47	41	47	23774212	x	7mer-m8	509	NA	0	Mir-154	>ACACACC	>GGTGTGT	0.9764357209205629
Mir154	7mer-m8	TP53INP1	482	123	129	123	129	22280974	x	7mer-m8	482	NA	0	Mir-154	>ACACACC	>GGTGTGT	0.9764357209205629
Mir154	7mer-m8	TP53INP1	482	123	129	123	129	22280974	x	7mer-m8	482	NA	0	Mir-154	>ACACACC	>GGTGTGT	0.9764357209205629
Mir154	7mer-m8	PLXNB2	538	34	40	34	40	29642820	x	7mer-m8	538	NA	0	Mir-154	>ACACACC	>GGTGTGT	0.9764357209205629
Mir154	7mer-m8	PLXNB2	538	34	40	34	40	29642820	x	7mer-m8	538	NA	0	Mir-154	>ACACACC	>GGTGTGT	0.9764357209205629
Mir154	7mer-m8	CTPS1	326	232	238	232	238	787673	x	7mer-m8	326	NA	0	Mir-154	>ACACACC	>GGTGTGT	0.9764357209205629
Mir154	7mer-m8	CTPS1	326	232	238	232	238	787673	x	7mer-m8	326	NA	0	Mir-154	>ACACACC	>GGTGTGT	0.9764357209205629
Mir154	7mer-m8	PRR30	447	116	122	116	122	19334707	x	7mer-m8	447	NA	0	Mir-154	>ACACACC	>GGTGTGT	0.9764357209205629
Mir154	7mer-m8	PRR30	447	116	122	116	122	19334707	x	7mer-m8	447	NA	0	Mir-154	>ACACACC	>GGTGTGT	0.9764357209205629
Mir154	7mer-m8	GSN	548	84	90	84	90	29936505	x	7mer-m8	548	NA	0	Mir-154	>ACACACC	>GGTGTGT	0.9764357209205629
Mir154	7mer-m8	GSN	548	84	90	84	90	29936505	x	7mer-m8	548	NA	0	Mir-154	>ACACACC	>GGTGTGT	0.9764357209205629
Mir154	7mer-m8	PHGDH	524	102	108	102	108	26360282	x	7mer-m8	524	NA	0	Mir-154	>ACACACC	>GGTGTGT	0.9764357209205629
Mir154	7mer-m8	PHGDH	524	102	108	102	108	26360282	x	7mer-m8	524	NA	0	Mir-154	>ACACACC	>GGTGTGT	0.9764357209205629
Mir154	7mer-m8	RNF19B	510	265	271	265	271	23911431	x	7mer-m8	510	NA	0	Mir-154	>ACACACC	>GGTGTGT	0.9764357209205629
Mir154	7mer-m8	RNF19B	510	265	271	265	271	23911431	x	7mer-m8	510	NA	0	Mir-154	>ACACACC	>GGTGTGT	0.9764357209205629
Mir154	7mer-m8	DEAF1	420	206	212	206	212	13282775	x	7mer-m8	420	NA	0	Mir-154	>ACACACC	>GGTGTGT	0.9764357209205629
Mir154	7mer-m8	DEAF1	420	206	212	206	212	13282775	x	7mer-m8	420	NA	0	Mir-154	>ACACACC	>GGTGTGT	0.9764357209205629
Mir154	7mer-m8	STRA8	326	739	745	739	745	1069618	x	7mer-m8	326	NA	0	Mir-154	>ACACACC	>GGTGTGT	0.9764357209205629
Mir154	7mer-m8	STRA8	326	739	745	739	745	1069618	x	7mer-m8	326	NA	0	Mir-154	>ACACACC	>GGTGTGT	0.9764357209205629
Mir154	7mer-m8	DUSP28	462	731	737	731	737	19924846	x	7mer-m8	462	NA	0	Mir-154	>ACACACC	>GGTGTGT	0.9764357209205629
Mir154	7mer-m8	DUSP28	462	731	737	731	737	19924846	x	7mer-m8	462	NA	0	Mir-154	>ACACACC	>GGTGTGT	0.9764357209205629
Mir154	7mer-m8	SLC6A12	417	557	563	557	563	12455477	x	7mer-m8	417	NA	0	Mir-154	>ACACACC	>GGTGTGT	0.9764357209205629
Mir154	7mer-m8	SLC6A12	417	557	563	557	563	12455477	x	7mer-m8	417	NA	0	Mir-154	>ACACACC	>GGTGTGT	0.9764357209205629
Mir154	7mer-m8	RDH8	442	56	62	56	62	18600097	x	7mer-m8	442	NA	0	Mir-154	>ACACACC	>GGTGTGT	0.9764357209205629
Mir154	7mer-m8	RDH8	442	56	62	56	62	18600097	x	7mer-m8	442	NA	0	Mir-154	>ACACACC	>GGTGTGT	0.9764357209205629
Mir154	7mer-m8	PIK3C2G	538	119	125	119	125	29657440	x	7mer-m8	538	NA	0	Mir-154	>ACACACC	>GGTGTGT	0.9764357209205629
Mir154	7mer-m8	PIK3C2G	538	119	125	119	125	29657440	x	7mer-m8	538	NA	0	Mir-154	>ACACACC	>GGTGTGT	0.9764357209205629
Mir154	7mer-m8	KIF15	417	360	366	360	366	12341601	x	7mer-m8	417	NA	0	Mir-154	>ACACACC	>GGTGTGT	0.9764357209205629
Mir154	7mer-m8	KIF15	417	360	366	360	366	12341601	x	7mer-m8	417	NA	0	Mir-154	>ACACACC	>GGTGTGT	0.9764357209205629
Mir154	7mer-m8	OLFML2B	530	83	89	83	89	27208299	x	7mer-m8	530	NA	0	Mir-154	>ACACACC	>GGTGTGT	0.9764357209205629
Mir154	7mer-m8	OLFML2B	530	83	89	83	89	27208299	x	7mer-m8	530	NA	0	Mir-154	>ACACACC	>GGTGTGT	0.9764357209205629
Mir154	7mer-m8	GPS2	532	57	63	57	63	28341405	x	7mer-m8	532	NA	0	Mir-154	>ACACACC	>GGTGTGT	0.9764357209205629
Mir154	7mer-m8	GPS2	532	57	63	57	63	28341405	x	7mer-m8	532	NA	0	Mir-154	>ACACACC	>GGTGTGT	0.9764357209205629
Mir154	7mer-m8	HOXA5	486	555	561	555	561	23251669	x	7mer-m8	486	NA	0	Mir-154	>ACACACC	>GGTGTGT	0.9764357209205629
Mir154	7mer-m8	HOXA5	486	555	561	555	561	23251669	x	7mer-m8	486	NA	0	Mir-154	>ACACACC	>GGTGTGT	0.9764357209205629
Mir154	7mer-m8	TSPAN15	345	401	407	401	407	3053116	x	7mer-m8	345	NA	0	Mir-154	>ACACACC	>GGTGTGT	0.9764357209205629
Mir154	7mer-m8	TSPAN15	345	401	407	401	407	3053116	x	7mer-m8	345	NA	0	Mir-154	>ACACACC	>GGTGTGT	0.9764357209205629
Mir154	7mer-m8	ZNRF3	522	286	292	286	292	26171653	x	7mer-m8	522	NA	0	Mir-154	>ACACACC	>GGTGTGT	0.9764357209205629
Mir154	7mer-m8	ZNRF3	522	286	292	286	292	26171653	x	7mer-m8	522	NA	0	Mir-154	>ACACACC	>GGTGTGT	0.9764357209205629
Mir154	7mer-m8	DNAJC9	538	377	383	377	383	29749098	x	7mer-m8	538	NA	0	Mir-154	>ACACACC	>GGTGTGT	0.9764357209205629
Mir154	7mer-m8	DNAJC9	538	377	383	377	383	29749098	x	7mer-m8	538	NA	0	Mir-154	>ACACACC	>GGTGTGT	0.9764357209205629
Mir154	7mer-m8	RNF215	362	291	297	291	297	6658077	x	7mer-m8	362	NA	0	Mir-154	>ACACACC	>GGTGTGT	0.9764357209205629
Mir154	7mer-m8	RNF215	362	291	297	291	297	6658077	x	7mer-m8	362	NA	0	Mir-154	>ACACACC	>GGTGTGT	0.9764357209205629
Mir154	7mer-m8	TRA2A	417	76	82	76	82	12324463	x	7mer-m8	417	NA	0	Mir-154	>ACACACC	>GGTGTGT	0.9764357209205629
Mir154	7mer-m8	TRA2A	417	76	82	76	82	12324463	x	7mer-m8	417	NA	0	Mir-154	>ACACACC	>GGTGTGT	0.9764357209205629
Mir154	7mer-m8	CKAP2L	485	487	493	487	493	22868153	x	7mer-m8	485	NA	0	Mir-154	>ACACACC	>GGTGTGT	0.9764357209205629
Mir154	7mer-m8	CKAP2L	485	487	493	487	493	22868153	x	7mer-m8	485	NA	0	Mir-154	>ACACACC	>GGTGTGT	0.9764357209205629
Mir154	7mer-m8	MFAP4	419	599	605	599	605	13072515	x	7mer-m8	419	NA	0	Mir-154	>ACACACC	>GGTGTGT	0.9764357209205629
Mir154	7mer-m8	MFAP4	419	599	605	599	605	13072515	x	7mer-m8	419	NA	0	Mir-154	>ACACACC	>GGTGTGT	0.9764357209205629
Mir154	7mer-m8	DBNL	330	768	774	768	774	1506078	x	7mer-m8	330	NA	0	Mir-154	>ACACACC	>GGTGTGT	0.9764357209205629
Mir154	7mer-m8	DBNL	330	768	774	768	774	1506078	x	7mer-m8	330	NA	0	Mir-154	>ACACACC	>GGTGTGT	0.9764357209205629
Mir154	7mer-m8	CCNL2	440	801	807	801	807	17939873	x	7mer-m8	440	NA	0	Mir-154	>ACACACC	>GGTGTGT	0.9764357209205629
Mir154	7mer-m8	CCNL2	440	801	807	801	807	17939873	x	7mer-m8	440	NA	0	Mir-154	>ACACACC	>GGTGTGT	0.9764357209205629
Mir154	7mer-m8	MYCN	362	279	285	279	285	6623246	x	7mer-m8	362	NA	0	Mir-154	>ACACACC	>GGTGTGT	0.9764357209205629
Mir154	7mer-m8	MYCN	362	279	285	279	285	6623246	x	7mer-m8	362	NA	0	Mir-154	>ACACACC	>GGTGTGT	0.9764357209205629
Mir154	7mer-m8	HYAL3	351	310	316	310	316	4637619	x	7mer-m8	351	NA	0	Mir-154	>ACACACC	>GGTGTGT	0.9764357209205629
Mir154	7mer-m8	HYAL3	351	310	316	310	316	4637619	x	7mer-m8	351	NA	0	Mir-154	>ACACACC	>GGTGTGT	0.9764357209205629
Mir154	7mer-m8	EHBP1L1	509	234	240	234	240	23709157	x	7mer-m8	509	NA	0	Mir-154	>ACACACC	>GGTGTGT	0.9764357209205629
Mir154	7mer-m8	EHBP1L1	509	234	240	234	240	23709157	x	7mer-m8	509	NA	0	Mir-154	>ACACACC	>GGTGTGT	0.9764357209205629
Mir154	7mer-m8	YPEL1	532	478	484	478	484	28239424	x	7mer-m8	532	NA	0	Mir-154	>ACACACC	>GGTGTGT	0.9764357209205629
Mir154	7mer-m8	YPEL1	532	478	484	478	484	28239424	x	7mer-m8	532	NA	0	Mir-154	>ACACACC	>GGTGTGT	0.9764357209205629
Mir154	7mer-m8	APH1A	519	626	632	626	632	25803772	x	7mer-m8	519	NA	0	Mir-154	>ACACACC	>GGTGTGT	0.9764357209205629
Mir154	7mer-m8	APH1A	519	626	632	626	632	25803772	x	7mer-m8	519	NA	0	Mir-154	>ACACACC	>GGTGTGT	0.9764357209205629
Mir154	7mer-m8	CSNK2A2	404	253	259	253	259	11150387	x	7mer-m8	404	NA	0	Mir-154	>ACACACC	>GGTGTGT	0.9764357209205629
Mir154	7mer-m8	CSNK2A2	404	253	259	253	259	11150387	x	7mer-m8	404	NA	0	Mir-154	>ACACACC	>GGTGTGT	0.9764357209205629
Mir154	7mer-m8	ROGDI	419	161	167	161	167	12999768	x	7mer-m8	419	NA	0	Mir-154	>ACACACC	>GGTGTGT	0.9764357209205629
Mir154	7mer-m8	ROGDI	419	161	167	161	167	12999768	x	7mer-m8	419	NA	0	Mir-154	>ACACACC	>GGTGTGT	0.9764357209205629
Mir154	7mer-m8	KDM1A	385	287	293	287	293	8802602	x	7mer-m8	385	NA	0	Mir-154	>ACACACC	>GGTGTGT	0.9764357209205629
Mir154	7mer-m8	KDM1A	385	287	293	287	293	8802602	x	7mer-m8	385	NA	0	Mir-154	>ACACACC	>GGTGTGT	0.9764357209205629
Mir154	7mer-m8	ABHD16A	448	55	61	55	61	19662247	x	7mer-m8	448	NA	0	Mir-154	>ACACACC	>GGTGTGT	0.9764357209205629
Mir154	7mer-m8	ABHD16A	448	55	61	55	61	19662247	x	7mer-m8	448	NA	0	Mir-154	>ACACACC	>GGTGTGT	0.9764357209205629
Mir154	7mer-m8	DENND1C	346	410	416	410	416	3296975	x	7mer-m8	346	NA	0	Mir-154	>ACACACC	>GGTGTGT	0.9764357209205629
Mir154	7mer-m8	DENND1C	346	410	416	410	416	3296975	x	7mer-m8	346	NA	0	Mir-154	>ACACACC	>GGTGTGT	0.9764357209205629
Mir154	7mer-m8	HMGN1	331	901	907	901	907	2002958	x	7mer-m8	331	NA	0	Mir-154	>ACACACC	>GGTGTGT	0.9764357209205629
Mir154	7mer-m8	HMGN1	331	901	907	901	907	2002958	x	7mer-m8	331	NA	0	Mir-154	>ACACACC	>GGTGTGT	0.9764357209205629
Mir154	7mer-m8	C1H19ORF85	350	452	458	452	458	3945091	x	7mer-m8	350	NA	0	Mir-154	>ACACACC	>GGTGTGT	0.9764357209205629
Mir154	7mer-m8	C1H19ORF85	350	452	458	452	458	3945091	x	7mer-m8	350	NA	0	Mir-154	>ACACACC	>GGTGTGT	0.9764357209205629
Mir154	7mer-m8	QRFP	404	139	145	139	145	11244715	x	7mer-m8	404	NA	0	Mir-154	>ACACACC	>GGTGTGT	0.9764357209205629
Mir154	7mer-m8	QRFP	404	139	145	139	145	11244715	x	7mer-m8	404	NA	0	Mir-154	>ACACACC	>GGTGTGT	0.9764357209205629
Mir154	7mer-m8	ISG15	474	72	78	72	78	21675811	x	7mer-m8	474	NA	0	Mir-154	>ACACACC	>GGTGTGT	0.9764357209205629
Mir154	7mer-m8	ISG15	474	72	78	72	78	21675811	x	7mer-m8	474	NA	0	Mir-154	>ACACACC	>GGTGTGT	0.9764357209205629
Mir154	7mer-m8	BPGM	548	50	56	50	56	29974413	x	7mer-m8	548	NA	0	Mir-154	>ACACACC	>GGTGTGT	0.9764357209205629
Mir154	7mer-m8	BPGM	548	50	56	50	56	29974413	x	7mer-m8	548	NA	0	Mir-154	>ACACACC	>GGTGTGT	0.9764357209205629
Mir154	7mer-m8	IER2	425	684	690	684	690	14024162	x	7mer-m8	425	NA	0	Mir-154	>ACACACC	>GGTGTGT	0.9764357209205629
Mir154	7mer-m8	IER2	425	684	690	684	690	14024162	x	7mer-m8	425	NA	0	Mir-154	>ACACACC	>GGTGTGT	0.9764357209205629
Mir154	7mer-m8	CCER2	425	205	211	205	211	14255210	x	7mer-m8	425	NA	0	Mir-154	>ACACACC	>GGTGTGT	0.9764357209205629
Mir154	7mer-m8	CCER2	425	205	211	205	211	14255210	x	7mer-m8	425	NA	0	Mir-154	>ACACACC	>GGTGTGT	0.9764357209205629
Mir154	7mer-m8	MVD	442	368	374	368	374	18610222	x	7mer-m8	442	NA	0	Mir-154	>ACACACC	>GGTGTGT	0.9764357209205629
Mir154	7mer-m8	MVD	442	368	374	368	374	18610222	x	7mer-m8	442	NA	0	Mir-154	>ACACACC	>GGTGTGT	0.9764357209205629
Mir154	7mer-m8	HCRTR1	510	368	374	368	374	23912517	x	7mer-m8	510	NA	0	Mir-154	>ACACACC	>GGTGTGT	0.9764357209205629
Mir154	7mer-m8	HCRTR1	510	368	374	368	374	23912517	x	7mer-m8	510	NA	0	Mir-154	>ACACACC	>GGTGTGT	0.9764357209205629
Mir154	7mer-m8	C15H1ORF94	350	177	183	177	183	4176972	x	7mer-m8	350	NA	0	Mir-154	>ACACACC	>GGTGTGT	0.9764357209205629
Mir154	7mer-m8	C15H1ORF94	350	177	183	177	183	4176972	x	7mer-m8	350	NA	0	Mir-154	>ACACACC	>GGTGTGT	0.9764357209205629
Mir154	7mer-m8	COL6A2	404	29	35	29	35	10920880	x	7mer-m8	404	NA	0	Mir-154	>ACACACC	>GGTGTGT	0.9764357209205629
Mir154	7mer-m8	COL6A2	404	29	35	29	35	10920880	x	7mer-m8	404	NA	0	Mir-154	>ACACACC	>GGTGTGT	0.9764357209205629
Mir154	7mer-m8	CD3E	531	319	325	319	325	27733788	x	7mer-m8	531	NA	0	Mir-154	>ACACACC	>GGTGTGT	0.9764357209205629
Mir154	7mer-m8	CD3E	531	319	325	319	325	27733788	x	7mer-m8	531	NA	0	Mir-154	>ACACACC	>GGTGTGT	0.9764357209205629
Mir154	7mer-m8	ORAI3	326	467	473	467	473	1086999	x	7mer-m8	326	NA	0	Mir-154	>ACACACC	>GGTGTGT	0.9764357209205629
Mir154	7mer-m8	ORAI3	326	467	473	467	473	1086999	x	7mer-m8	326	NA	0	Mir-154	>ACACACC	>GGTGTGT	0.9764357209205629
Mir154	7mer-m8	SEL1L3	396	410	416	410	416	9727052	x	7mer-m8	396	NA	0	Mir-154	>ACACACC	>GGTGTGT	0.9764357209205629
Mir154	7mer-m8	SEL1L3	396	410	416	410	416	9727052	x	7mer-m8	396	NA	0	Mir-154	>ACACACC	>GGTGTGT	0.9764357209205629
Mir154	7mer-m8	CCDC61	448	130	136	130	136	19743800	x	7mer-m8	448	NA	0	Mir-154	>ACACACC	>GGTGTGT	0.9764357209205629
Mir154	7mer-m8	CCDC61	448	130	136	130	136	19743800	x	7mer-m8	448	NA	0	Mir-154	>ACACACC	>GGTGTGT	0.9764357209205629
Mir154	7mer-m8	PHOSPHO1	524	845	851	845	851	26717508	x	7mer-m8	524	NA	0	Mir-154	>ACACACC	>GGTGTGT	0.9764357209205629
Mir154	7mer-m8	PHOSPHO1	524	845	851	845	851	26717508	x	7mer-m8	524	NA	0	Mir-154	>ACACACC	>GGTGTGT	0.9764357209205629
Mir154	7mer-m8	MBTPS1	351	152	158	152	158	4770885	x	7mer-m8	351	NA	0	Mir-154	>ACACACC	>GGTGTGT	0.9764357209205629
Mir154	7mer-m8	MBTPS1	351	152	158	152	158	4770885	x	7mer-m8	351	NA	0	Mir-154	>ACACACC	>GGTGTGT	0.9764357209205629
Mir154	7mer-m8	TNFAIP8L3	482	150	156	150	156	22255879	x	7mer-m8	482	NA	0	Mir-154	>ACACACC	>GGTGTGT	0.9764357209205629
Mir154	7mer-m8	TNFAIP8L3	482	150	156	150	156	22255879	x	7mer-m8	482	NA	0	Mir-154	>ACACACC	>GGTGTGT	0.9764357209205629
Mir154	7mer-m8	TRIM55	385	274	280	274	280	9016768	x	7mer-m8	385	NA	0	Mir-154	>ACACACC	>GGTGTGT	0.9764357209205629
Mir154	7mer-m8	TRIM55	385	274	280	274	280	9016768	x	7mer-m8	385	NA	0	Mir-154	>ACACACC	>GGTGTGT	0.9764357209205629
Mir154	7mer-m8	TNK1	538	86	92	86	92	29793711	x	7mer-m8	538	NA	0	Mir-154	>ACACACC	>GGTGTGT	0.9764357209205629
Mir154	7mer-m8	TNK1	538	86	92	86	92	29793711	x	7mer-m8	538	NA	0	Mir-154	>ACACACC	>GGTGTGT	0.9764357209205629
Mir154	7mer-m8	TMEM62	345	262	268	262	268	2856473	x	7mer-m8	345	NA	0	Mir-154	>ACACACC	>GGTGTGT	0.9764357209205629
Mir154	7mer-m8	TMEM62	345	262	268	262	268	2856473	x	7mer-m8	345	NA	0	Mir-154	>ACACACC	>GGTGTGT	0.9764357209205629
Mir154	7mer-m8	FBXO40	532	280	286	280	286	28081872	x	7mer-m8	532	NA	0	Mir-154	>ACACACC	>GGTGTGT	0.9764357209205629
Mir154	7mer-m8	FBXO40	532	280	286	280	286	28081872	x	7mer-m8	532	NA	0	Mir-154	>ACACACC	>GGTGTGT	0.9764357209205629
Mir154	7mer-m8	TNC	522	393	399	393	399	26155501	x	7mer-m8	522	NA	0	Mir-154	>ACACACC	>GGTGTGT	0.9764357209205629
Mir154	7mer-m8	TNC	522	393	399	393	399	26155501	x	7mer-m8	522	NA	0	Mir-154	>ACACACC	>GGTGTGT	0.9764357209205629
Mir154	7mer-m8	HOXA5	398	554	560	554	560	10260811	x	7mer-m8	398	NA	0	Mir-154	>ACACACC	>GGTGTGT	0.9764357209205629
Mir154	7mer-m8	HOXA5	398	554	560	554	560	10260811	x	7mer-m8	398	NA	0	Mir-154	>ACACACC	>GGTGTGT	0.9764357209205629
Mir154	7mer-m8	SNAP25	522	27	33	27	33	26217010	x	7mer-m8	522	NA	0	Mir-154	>ACACACC	>GGTGTGT	0.9764357209205629
Mir154	7mer-m8	SNAP25	522	27	33	27	33	26217010	x	7mer-m8	522	NA	0	Mir-154	>ACACACC	>GGTGTGT	0.9764357209205629
Mir154	7mer-m8	MFHAS1	531	311	317	311	317	27954614	x	7mer-m8	531	NA	0	Mir-154	>ACACACC	>GGTGTGT	0.9764357209205629
Mir154	7mer-m8	MFHAS1	531	311	317	311	317	27954614	x	7mer-m8	531	NA	0	Mir-154	>ACACACC	>GGTGTGT	0.9764357209205629
Mir154	7mer-m8	CLBA1	532	123	129	123	129	28072890	x	7mer-m8	532	NA	0	Mir-154	>ACACACC	>GGTGTGT	0.9764357209205629
Mir154	7mer-m8	CLBA1	532	123	129	123	129	28072890	x	7mer-m8	532	NA	0	Mir-154	>ACACACC	>GGTGTGT	0.9764357209205629
Mir154	7mer-m8	BAD	524	149	155	149	155	26521550	x	7mer-m8	524	NA	0	Mir-154	>ACACACC	>GGTGTGT	0.9764357209205629
Mir154	7mer-m8	BAD	524	149	155	149	155	26521550	x	7mer-m8	524	NA	0	Mir-154	>ACACACC	>GGTGTGT	0.9764357209205629
Mir154	7mer-m8	HERC4	346	317	323	317	323	3540122	x	7mer-m8	346	NA	0	Mir-154	>ACACACC	>GGTGTGT	0.9764357209205629
Mir154	7mer-m8	HERC4	346	317	323	317	323	3540122	x	7mer-m8	346	NA	0	Mir-154	>ACACACC	>GGTGTGT	0.9764357209205629
Mir154	7mer-m8	PPWD1	394	347	353	347	353	9383078	x	7mer-m8	394	NA	0	Mir-154	>ACACACC	>GGTGTGT	0.9764357209205629
Mir154	7mer-m8	PPWD1	394	347	353	347	353	9383078	x	7mer-m8	394	NA	0	Mir-154	>ACACACC	>GGTGTGT	0.9764357209205629
Mir154	7mer-m8	HADH	420	97	103	97	103	13218729	x	7mer-m8	420	NA	0	Mir-154	>ACACACC	>GGTGTGT	0.9764357209205629
Mir154	7mer-m8	HADH	420	97	103	97	103	13218729	x	7mer-m8	420	NA	0	Mir-154	>ACACACC	>GGTGTGT	0.9764357209205629
Mir154	7mer-m8	CCDC121	322	323	329	323	329	199041	x	7mer-m8	322	NA	0	Mir-154	>ACACACC	>GGTGTGT	0.9764357209205629
Mir154	7mer-m8	CCDC121	322	323	329	323	329	199041	x	7mer-m8	322	NA	0	Mir-154	>ACACACC	>GGTGTGT	0.9764357209205629
Mir154	7mer-m8	DRG2	350	624	630	624	630	4016504	x	7mer-m8	350	NA	0	Mir-154	>ACACACC	>GGTGTGT	0.9764357209205629
Mir154	7mer-m8	DRG2	350	624	630	624	630	4016504	x	7mer-m8	350	NA	0	Mir-154	>ACACACC	>GGTGTGT	0.9764357209205629
Mir154	7mer-m8	STC2	483	133	139	133	139	22541541	x	7mer-m8	483	NA	0	Mir-154	>ACACACC	>GGTGTGT	0.9764357209205629
Mir154	7mer-m8	STC2	483	133	139	133	139	22541541	x	7mer-m8	483	NA	0	Mir-154	>ACACACC	>GGTGTGT	0.9764357209205629
Mir154	7mer-m8	PANX2	524	632	638	632	638	26600794	x	7mer-m8	524	NA	0	Mir-154	>ACACACC	>GGTGTGT	0.9764357209205629
Mir154	7mer-m8	PANX2	524	632	638	632	638	26600794	x	7mer-m8	524	NA	0	Mir-154	>ACACACC	>GGTGTGT	0.9764357209205629
Mir154	7mer-m8	CLTC	346	449	455	449	455	3600342	x	7mer-m8	346	NA	0	Mir-154	>ACACACC	>GGTGTGT	0.9764357209205629
Mir154	7mer-m8	CLTC	346	449	455	449	455	3600342	x	7mer-m8	346	NA	0	Mir-154	>ACACACC	>GGTGTGT	0.9764357209205629
Mir154	7mer-m8	CAPZB	398	481	487	481	487	10091453	x	7mer-m8	398	NA	0	Mir-154	>ACACACC	>GGTGTGT	0.9764357209205629
Mir154	7mer-m8	CAPZB	398	481	487	481	487	10091453	x	7mer-m8	398	NA	0	Mir-154	>ACACACC	>GGTGTGT	0.9764357209205629
Mir154	7mer-m8	PDCD1	322	317	323	317	323	63878	x	7mer-m8	322	NA	0	Mir-154	>ACACACC	>GGTGTGT	0.9764357209205629
Mir154	7mer-m8	PDCD1	322	317	323	317	323	63878	x	7mer-m8	322	NA	0	Mir-154	>ACACACC	>GGTGTGT	0.9764357209205629
Mir154	7mer-m8	ZBP1	350	187	193	187	193	4289483	x	7mer-m8	350	NA	0	Mir-154	>ACACACC	>GGTGTGT	0.9764357209205629
Mir154	7mer-m8	ZBP1	350	187	193	187	193	4289483	x	7mer-m8	350	NA	0	Mir-154	>ACACACC	>GGTGTGT	0.9764357209205629
Mir154	7mer-m8	PBK	550	716	722	716	722	30444544	x	7mer-m8	550	NA	0	Mir-154	>ACACACC	>GGTGTGT	0.9764357209205629
Mir154	7mer-m8	PBK	550	716	722	716	722	30444544	x	7mer-m8	550	NA	0	Mir-154	>ACACACC	>GGTGTGT	0.9764357209205629
Mir154	7mer-m8	FLII	394	257	263	257	263	9395453	x	7mer-m8	394	NA	0	Mir-154	>ACACACC	>GGTGTGT	0.9764357209205629
Mir154	7mer-m8	FLII	394	257	263	257	263	9395453	x	7mer-m8	394	NA	0	Mir-154	>ACACACC	>GGTGTGT	0.9764357209205629
Mir154	7mer-m8	UBR4	351	177	183	177	183	4439393	x	7mer-m8	351	NA	0	Mir-154	>ACACACC	>GGTGTGT	0.9764357209205629
Mir154	7mer-m8	UBR4	351	177	183	177	183	4439393	x	7mer-m8	351	NA	0	Mir-154	>ACACACC	>GGTGTGT	0.9764357209205629
Mir154	7mer-m8	BICRA	442	265	271	265	271	18628319	x	7mer-m8	442	NA	0	Mir-154	>ACACACC	>GGTGTGT	0.9764357209205629
Mir154	7mer-m8	BICRA	442	265	271	265	271	18628319	x	7mer-m8	442	NA	0	Mir-154	>ACACACC	>GGTGTGT	0.9764357209205629
Mir154	7mer-m8	BPIFC	326	182	188	182	188	804213	x	7mer-m8	326	NA	0	Mir-154	>ACACACC	>GGTGTGT	0.9764357209205629
Mir154	7mer-m8	BPIFC	326	182	188	182	188	804213	x	7mer-m8	326	NA	0	Mir-154	>ACACACC	>GGTGTGT	0.9764357209205629
Mir154	7mer-m8	ZNF684	398	536	542	536	542	10083519	x	7mer-m8	398	NA	0	Mir-154	>ACACACC	>GGTGTGT	0.9764357209205629
Mir154	7mer-m8	ZNF684	398	536	542	536	542	10083519	x	7mer-m8	398	NA	0	Mir-154	>ACACACC	>GGTGTGT	0.9764357209205629
Mir154	7mer-m8	RAB1B	385	490	496	490	496	8996991	x	7mer-m8	385	NA	0	Mir-154	>ACACACC	>GGTGTGT	0.9764357209205629
Mir154	7mer-m8	RAB1B	385	490	496	490	496	8996991	x	7mer-m8	385	NA	0	Mir-154	>ACACACC	>GGTGTGT	0.9764357209205629
Mir154	7mer-m8	CPAMD8	345	786	792	786	792	2750068	x	7mer-m8	345	NA	0	Mir-154	>ACACACC	>GGTGTGT	0.9764357209205629
Mir154	7mer-m8	CPAMD8	345	786	792	786	792	2750068	x	7mer-m8	345	NA	0	Mir-154	>ACACACC	>GGTGTGT	0.9764357209205629
Mir154	7mer-m8	HOXC10	509	533	539	533	539	23642210	x	7mer-m8	509	NA	0	Mir-154	>ACACACC	>GGTGTGT	0.9764357209205629
Mir154	7mer-m8	HOXC10	509	533	539	533	539	23642210	x	7mer-m8	509	NA	0	Mir-154	>ACACACC	>GGTGTGT	0.9764357209205629
Mir154	7mer-m8	STK32B	351	89	95	89	95	4532479	x	7mer-m8	351	NA	0	Mir-154	>ACACACC	>GGTGTGT	0.9764357209205629
Mir154	7mer-m8	STK32B	351	89	95	89	95	4532479	x	7mer-m8	351	NA	0	Mir-154	>ACACACC	>GGTGTGT	0.9764357209205629
Mir154	7mer-m8	TMC6	532	558	564	558	564	28361079	x	7mer-m8	532	NA	0	Mir-154	>ACACACC	>GGTGTGT	0.9764357209205629
Mir154	7mer-m8	TMC6	532	558	564	558	564	28361079	x	7mer-m8	532	NA	0	Mir-154	>ACACACC	>GGTGTGT	0.9764357209205629
Mir154	7mer-m8	PARG	509	782	788	782	788	23767650	x	7mer-m8	509	NA	0	Mir-154	>ACACACC	>GGTGTGT	0.9764357209205629
Mir154	7mer-m8	PARG	509	782	788	782	788	23767650	x	7mer-m8	509	NA	0	Mir-154	>ACACACC	>GGTGTGT	0.9764357209205629
Mir154	7mer-m8	CSRP1	531	501	507	501	507	27616163	x	7mer-m8	531	NA	0	Mir-154	>ACACACC	>GGTGTGT	0.9764357209205629
Mir154	7mer-m8	CSRP1	531	501	507	501	507	27616163	x	7mer-m8	531	NA	0	Mir-154	>ACACACC	>GGTGTGT	0.9764357209205629
Mir154	7mer-m8	MARK3	346	289	295	289	295	3265946	x	7mer-m8	346	NA	0	Mir-154	>ACACACC	>GGTGTGT	0.9764357209205629
Mir154	7mer-m8	MARK3	346	289	295	289	295	3265946	x	7mer-m8	346	NA	0	Mir-154	>ACACACC	>GGTGTGT	0.9764357209205629
Mir154	7mer-m8	ASH2L	538	475	481	475	481	29814551	x	7mer-m8	538	NA	0	Mir-154	>ACACACC	>GGTGTGT	0.9764357209205629
Mir154	7mer-m8	ASH2L	538	475	481	475	481	29814551	x	7mer-m8	538	NA	0	Mir-154	>ACACACC	>GGTGTGT	0.9764357209205629
Mir154	7mer-m8	PARP1	522	48	54	48	54	26236753	x	7mer-m8	522	NA	0	Mir-154	>ACACACC	>GGTGTGT	0.9764357209205629
Mir154	7mer-m8	PARP1	522	48	54	48	54	26236753	x	7mer-m8	522	NA	0	Mir-154	>ACACACC	>GGTGTGT	0.9764357209205629
Mir154	7mer-m8	GSN	346	86	92	86	92	3348305	x	7mer-m8	346	NA	0	Mir-154	>ACACACC	>GGTGTGT	0.9764357209205629
Mir154	7mer-m8	GSN	346	86	92	86	92	3348305	x	7mer-m8	346	NA	0	Mir-154	>ACACACC	>GGTGTGT	0.9764357209205629
Mir154	7mer-m8	PDXK	442	312	318	312	318	18523489	x	7mer-m8	442	NA	0	Mir-154	>ACACACC	>GGTGTGT	0.9764357209205629
Mir154	7mer-m8	PDXK	442	312	318	312	318	18523489	x	7mer-m8	442	NA	0	Mir-154	>ACACACC	>GGTGTGT	0.9764357209205629
Mir154	7mer-m8	FLNC	350	661	667	661	667	4167237	x	7mer-m8	350	NA	0	Mir-154	>ACACACC	>GGTGTGT	0.9764357209205629
Mir154	7mer-m8	FLNC	350	661	667	661	667	4167237	x	7mer-m8	350	NA	0	Mir-154	>ACACACC	>GGTGTGT	0.9764357209205629
Mir154	7mer-m8	MEF2A	326	165	171	165	171	1080300	x	7mer-m8	326	NA	0	Mir-154	>ACACACC	>GGTGTGT	0.9764357209205629
Mir154	7mer-m8	MEF2A	326	165	171	165	171	1080300	x	7mer-m8	326	NA	0	Mir-154	>ACACACC	>GGTGTGT	0.9764357209205629
Mir154	7mer-m8	DTX3L	398	139	145	139	145	10190346	x	7mer-m8	398	NA	0	Mir-154	>ACACACC	>GGTGTGT	0.9764357209205629
Mir154	7mer-m8	DTX3L	398	139	145	139	145	10190346	x	7mer-m8	398	NA	0	Mir-154	>ACACACC	>GGTGTGT	0.9764357209205629
Mir154	7mer-m8	SEMA4C	530	289	295	289	295	27428498	x	7mer-m8	530	NA	0	Mir-154	>ACACACC	>GGTGTGT	0.9764357209205629
Mir154	7mer-m8	SEMA4C	530	289	295	289	295	27428498	x	7mer-m8	530	NA	0	Mir-154	>ACACACC	>GGTGTGT	0.9764357209205629
Mir154	7mer-m8	FKBP15	509	400	406	400	406	23753348	x	7mer-m8	509	NA	0	Mir-154	>ACACACC	>GGTGTGT	0.9764357209205629
Mir154	7mer-m8	FKBP15	509	400	406	400	406	23753348	x	7mer-m8	509	NA	0	Mir-154	>ACACACC	>GGTGTGT	0.9764357209205629
Mir154	7mer-m8	ST13	351	266	272	266	272	4646840	x	7mer-m8	351	NA	0	Mir-154	>ACACACC	>GGTGTGT	0.9764357209205629
Mir154	7mer-m8	ST13	351	266	272	266	272	4646840	x	7mer-m8	351	NA	0	Mir-154	>ACACACC	>GGTGTGT	0.9764357209205629
Mir154	7mer-m8	LCAT	385	673	679	673	679	9010507	x	7mer-m8	385	NA	0	Mir-154	>ACACACC	>GGTGTGT	0.9764357209205629
Mir154	7mer-m8	LCAT	385	673	679	673	679	9010507	x	7mer-m8	385	NA	0	Mir-154	>ACACACC	>GGTGTGT	0.9764357209205629
Mir154	7mer-m8	TMEM8B	322	507	513	507	513	149375	x	7mer-m8	322	NA	0	Mir-154	>ACACACC	>GGTGTGT	0.9764357209205629
Mir154	7mer-m8	TMEM8B	322	507	513	507	513	149375	x	7mer-m8	322	NA	0	Mir-154	>ACACACC	>GGTGTGT	0.9764357209205629
Mir154	7mer-m8	TSEN54	394	124	130	124	130	9646513	x	7mer-m8	394	NA	0	Mir-154	>ACACACC	>GGTGTGT	0.9764357209205629
Mir154	7mer-m8	TSEN54	394	124	130	124	130	9646513	x	7mer-m8	394	NA	0	Mir-154	>ACACACC	>GGTGTGT	0.9764357209205629
Mir154	7mer-m8	TARS2	442	218	224	218	224	18271324	x	7mer-m8	442	NA	0	Mir-154	>ACACACC	>GGTGTGT	0.9764357209205629
Mir154	7mer-m8	TARS2	442	218	224	218	224	18271324	x	7mer-m8	442	NA	0	Mir-154	>ACACACC	>GGTGTGT	0.9764357209205629
Mir154	7mer-m8	COL13A1	530	386	392	386	392	27482969	x	7mer-m8	530	NA	0	Mir-154	>ACACACC	>GGTGTGT	0.9764357209205629
Mir154	7mer-m8	COL13A1	530	386	392	386	392	27482969	x	7mer-m8	530	NA	0	Mir-154	>ACACACC	>GGTGTGT	0.9764357209205629
Mir154	7mer-m8	MAP2K2	345	144	150	144	150	2742490	x	7mer-m8	345	NA	0	Mir-154	>ACACACC	>GGTGTGT	0.9764357209205629
Mir154	7mer-m8	MAP2K2	345	144	150	144	150	2742490	x	7mer-m8	345	NA	0	Mir-154	>ACACACC	>GGTGTGT	0.9764357209205629
Mir154	7mer-m8	CALHM3	447	696	702	696	702	19190364	x	7mer-m8	447	NA	0	Mir-154	>ACACACC	>GGTGTGT	0.9764357209205629
Mir154	7mer-m8	CALHM3	447	696	702	696	702	19190364	x	7mer-m8	447	NA	0	Mir-154	>ACACACC	>GGTGTGT	0.9764357209205629
Mir154	7mer-m8	NRBF2	385	324	330	324	330	8720590	x	7mer-m8	385	NA	0	Mir-154	>ACACACC	>GGTGTGT	0.9764357209205629
Mir154	7mer-m8	NRBF2	385	324	330	324	330	8720590	x	7mer-m8	385	NA	0	Mir-154	>ACACACC	>GGTGTGT	0.9764357209205629
Mir154	7mer-m8	ZSWIM1	425	234	240	234	240	14175317	x	7mer-m8	425	NA	0	Mir-154	>ACACACC	>GGTGTGT	0.9764357209205629
Mir154	7mer-m8	ZSWIM1	425	234	240	234	240	14175317	x	7mer-m8	425	NA	0	Mir-154	>ACACACC	>GGTGTGT	0.9764357209205629
Mir154	7mer-m8	CLTB	345	268	274	268	274	2815412	x	7mer-m8	345	NA	0	Mir-154	>ACACACC	>GGTGTGT	0.9764357209205629
Mir154	7mer-m8	CLTB	345	268	274	268	274	2815412	x	7mer-m8	345	NA	0	Mir-154	>ACACACC	>GGTGTGT	0.9764357209205629
Mir154	7mer-m8	PAK4	404	360	366	360	366	11147819	x	7mer-m8	404	NA	0	Mir-154	>ACACACC	>GGTGTGT	0.9764357209205629
Mir154	7mer-m8	PAK4	404	360	366	360	366	11147819	x	7mer-m8	404	NA	0	Mir-154	>ACACACC	>GGTGTGT	0.9764357209205629
Mir154	7mer-m8	NDUFA10	442	306	312	306	312	18478846	x	7mer-m8	442	NA	0	Mir-154	>ACACACC	>GGTGTGT	0.9764357209205629
Mir154	7mer-m8	NDUFA10	442	306	312	306	312	18478846	x	7mer-m8	442	NA	0	Mir-154	>ACACACC	>GGTGTGT	0.9764357209205629
Mir154	7mer-m8	HTT	345	437	443	437	443	2793892	x	7mer-m8	345	NA	0	Mir-154	>ACACACC	>GGTGTGT	0.9764357209205629
Mir154	7mer-m8	HTT	345	437	443	437	443	2793892	x	7mer-m8	345	NA	0	Mir-154	>ACACACC	>GGTGTGT	0.9764357209205629
Mir154	7mer-m8	SLC11A1	322	60	66	60	66	23295	x	7mer-m8	322	NA	0	Mir-154	>ACACACC	>GGTGTGT	0.9764357209205629
Mir154	7mer-m8	SLC11A1	322	60	66	60	66	23295	x	7mer-m8	322	NA	0	Mir-154	>ACACACC	>GGTGTGT	0.9764357209205629
Mir154	7mer-m8	E2F8	509	94	100	94	100	23701013	x	7mer-m8	509	NA	0	Mir-154	>ACACACC	>GGTGTGT	0.9764357209205629
Mir154	7mer-m8	E2F8	509	94	100	94	100	23701013	x	7mer-m8	509	NA	0	Mir-154	>ACACACC	>GGTGTGT	0.9764357209205629
Mir154	7mer-m8	FASLG	510	293	299	293	299	24197522	x	7mer-m8	510	NA	0	Mir-154	>ACACACC	>GGTGTGT	0.9764357209205629
Mir154	7mer-m8	FASLG	510	293	299	293	299	24197522	x	7mer-m8	510	NA	0	Mir-154	>ACACACC	>GGTGTGT	0.9764357209205629
Mir154	7mer-m8	MCAT	396	368	374	368	374	9925748	x	7mer-m8	396	NA	0	Mir-154	>ACACACC	>GGTGTGT	0.9764357209205629
Mir154	7mer-m8	MCAT	396	368	374	368	374	9925748	x	7mer-m8	396	NA	0	Mir-154	>ACACACC	>GGTGTGT	0.9764357209205629
Mir154	7mer-m8	NECAB2	442	208	214	208	214	18611388	x	7mer-m8	442	NA	0	Mir-154	>ACACACC	>GGTGTGT	0.9764357209205629
Mir154	7mer-m8	NECAB2	442	208	214	208	214	18611388	x	7mer-m8	442	NA	0	Mir-154	>ACACACC	>GGTGTGT	0.9764357209205629
Mir154	7mer-m8	DTX2	522	424	430	424	430	26315577	x	7mer-m8	522	NA	0	Mir-154	>ACACACC	>GGTGTGT	0.9764357209205629
Mir154	7mer-m8	DTX2	522	424	430	424	430	26315577	x	7mer-m8	522	NA	0	Mir-154	>ACACACC	>GGTGTGT	0.9764357209205629
Mir154	7mer-m8	MB	404	487	493	487	493	11189390	x	7mer-m8	404	NA	0	Mir-154	>ACACACC	>GGTGTGT	0.9764357209205629
Mir154	7mer-m8	MB	404	487	493	487	493	11189390	x	7mer-m8	404	NA	0	Mir-154	>ACACACC	>GGTGTGT	0.9764357209205629
Mir154	7mer-m8	MMP2	486	334	340	334	340	23058168	x	7mer-m8	486	NA	0	Mir-154	>ACACACC	>GGTGTGT	0.9764357209205629
Mir154	7mer-m8	MMP2	486	334	340	334	340	23058168	x	7mer-m8	486	NA	0	Mir-154	>ACACACC	>GGTGTGT	0.9764357209205629
Mir154	7mer-m8	RHOBTB1	509	231	237	231	237	23763199	x	7mer-m8	509	NA	0	Mir-154	>ACACACC	>GGTGTGT	0.9764357209205629
Mir154	7mer-m8	RHOBTB1	509	231	237	231	237	23763199	x	7mer-m8	509	NA	0	Mir-154	>ACACACC	>GGTGTGT	0.9764357209205629
Mir154	7mer-m8	ZC3H18	362	323	329	323	329	6650776	x	7mer-m8	362	NA	0	Mir-154	>ACACACC	>GGTGTGT	0.9764357209205629
Mir154	7mer-m8	ZC3H18	362	323	329	323	329	6650776	x	7mer-m8	362	NA	0	Mir-154	>ACACACC	>GGTGTGT	0.9764357209205629
Mir154	7mer-m8	GLB1	530	126	132	126	132	27385870	x	7mer-m8	530	NA	0	Mir-154	>ACACACC	>GGTGTGT	0.9764357209205629
Mir154	7mer-m8	GLB1	530	126	132	126	132	27385870	x	7mer-m8	530	NA	0	Mir-154	>ACACACC	>GGTGTGT	0.9764357209205629
Mir154	7mer-m8	MYH11	419	358	364	358	364	13000702	x	7mer-m8	419	NA	0	Mir-154	>ACACACC	>GGTGTGT	0.9764357209205629
Mir154	7mer-m8	MYH11	419	358	364	358	364	13000702	x	7mer-m8	419	NA	0	Mir-154	>ACACACC	>GGTGTGT	0.9764357209205629
Mir154	7mer-m8	COL3A1	548	795	801	795	801	29944719	x	7mer-m8	548	NA	0	Mir-154	>ACACACC	>GGTGTGT	0.9764357209205629
Mir154	7mer-m8	COL3A1	548	795	801	795	801	29944719	x	7mer-m8	548	NA	0	Mir-154	>ACACACC	>GGTGTGT	0.9764357209205629
Mir154	7mer-m8	AGAP3	509	460	466	460	466	23727517	x	7mer-m8	509	NA	0	Mir-154	>ACACACC	>GGTGTGT	0.9764357209205629
Mir154	7mer-m8	AGAP3	509	460	466	460	466	23727517	x	7mer-m8	509	NA	0	Mir-154	>ACACACC	>GGTGTGT	0.9764357209205629
Mir154	7mer-m8	TGFBI	482	562	568	562	568	22224156	x	7mer-m8	482	NA	0	Mir-154	>ACACACC	>GGTGTGT	0.9764357209205629
Mir154	7mer-m8	TGFBI	482	562	568	562	568	22224156	x	7mer-m8	482	NA	0	Mir-154	>ACACACC	>GGTGTGT	0.9764357209205629
Mir154	7mer-m8	DDIT4	448	364	370	364	370	19594292	x	7mer-m8	448	NA	0	Mir-154	>ACACACC	>GGTGTGT	0.9764357209205629
Mir154	7mer-m8	DDIT4	448	364	370	364	370	19594292	x	7mer-m8	448	NA	0	Mir-154	>ACACACC	>GGTGTGT	0.9764357209205629
Mir154	7mer-m8	PLA2G2D	440	466	472	466	472	17944326	x	7mer-m8	440	NA	0	Mir-154	>ACACACC	>GGTGTGT	0.9764357209205629
Mir154	7mer-m8	PLA2G2D	440	466	472	466	472	17944326	x	7mer-m8	440	NA	0	Mir-154	>ACACACC	>GGTGTGT	0.9764357209205629
Mir154	7mer-m8	C1QTNF7	531	481	487	481	487	27695698	x	7mer-m8	531	NA	0	Mir-154	>ACACACC	>GGTGTGT	0.9764357209205629
Mir154	7mer-m8	C1QTNF7	531	481	487	481	487	27695698	x	7mer-m8	531	NA	0	Mir-154	>ACACACC	>GGTGTGT	0.9764357209205629
Mir154	7mer-m8	GLIPR2	548	93	99	93	99	29933366	x	7mer-m8	548	NA	0	Mir-154	>ACACACC	>GGTGTGT	0.9764357209205629
Mir154	7mer-m8	GLIPR2	548	93	99	93	99	29933366	x	7mer-m8	548	NA	0	Mir-154	>ACACACC	>GGTGTGT	0.9764357209205629
Mir154	7mer-m8	DKK1	345	622	628	622	628	3051543	x	7mer-m8	345	NA	0	Mir-154	>ACACACC	>GGTGTGT	0.9764357209205629
Mir154	7mer-m8	DKK1	345	622	628	622	628	3051543	x	7mer-m8	345	NA	0	Mir-154	>ACACACC	>GGTGTGT	0.9764357209205629
Mir154	7mer-m8	NOXRED1	419	194	200	194	200	12697075	x	7mer-m8	419	NA	0	Mir-154	>ACACACC	>GGTGTGT	0.9764357209205629
Mir154	7mer-m8	NOXRED1	419	194	200	194	200	12697075	x	7mer-m8	419	NA	0	Mir-154	>ACACACC	>GGTGTGT	0.9764357209205629
Mir154	7mer-m8	SNAPC2	538	445	451	445	451	29550914	x	7mer-m8	538	NA	0	Mir-154	>ACACACC	>GGTGTGT	0.9764357209205629
Mir154	7mer-m8	SNAPC2	538	445	451	445	451	29550914	x	7mer-m8	538	NA	0	Mir-154	>ACACACC	>GGTGTGT	0.9764357209205629
Mir154	7mer-m8	TRIM63	482	123	129	123	129	22137770	x	7mer-m8	482	NA	0	Mir-154	>ACACACC	>GGTGTGT	0.9764357209205629
Mir154	7mer-m8	TRIM63	482	123	129	123	129	22137770	x	7mer-m8	482	NA	0	Mir-154	>ACACACC	>GGTGTGT	0.9764357209205629
Mir154	7mer-m8	EIF4EBP1	326	177	183	177	183	701891	x	7mer-m8	326	NA	0	Mir-154	>ACACACC	>GGTGTGT	0.9764357209205629
Mir154	7mer-m8	EIF4EBP1	326	177	183	177	183	701891	x	7mer-m8	326	NA	0	Mir-154	>ACACACC	>GGTGTGT	0.9764357209205629
Mir154	7mer-m8	COQ4	396	252	258	252	258	9840615	x	7mer-m8	396	NA	0	Mir-154	>ACACACC	>GGTGTGT	0.9764357209205629
Mir154	7mer-m8	COQ4	396	252	258	252	258	9840615	x	7mer-m8	396	NA	0	Mir-154	>ACACACC	>GGTGTGT	0.9764357209205629
Mir154	7mer-m8	COL13A1	331	385	391	385	391	2208757	x	7mer-m8	331	NA	0	Mir-154	>ACACACC	>GGTGTGT	0.9764357209205629
Mir154	7mer-m8	COL13A1	331	385	391	385	391	2208757	x	7mer-m8	331	NA	0	Mir-154	>ACACACC	>GGTGTGT	0.9764357209205629
Mir154	7mer-m8	ZC3H12A	326	636	642	636	642	786177	x	7mer-m8	326	NA	0	Mir-154	>ACACACC	>GGTGTGT	0.9764357209205629
Mir154	7mer-m8	ZC3H12A	326	636	642	636	642	786177	x	7mer-m8	326	NA	0	Mir-154	>ACACACC	>GGTGTGT	0.9764357209205629
Mir154	7mer-m8	RPP14	350	29	35	29	35	4237304	x	7mer-m8	350	NA	0	Mir-154	>ACACACC	>GGTGTGT	0.9764357209205629
Mir154	7mer-m8	RPP14	350	29	35	29	35	4237304	x	7mer-m8	350	NA	0	Mir-154	>ACACACC	>GGTGTGT	0.9764357209205629
Mir154	7mer-m8	BAHCC1	531	380	386	380	386	27907618	x	7mer-m8	531	NA	0	Mir-154	>ACACACC	>GGTGTGT	0.9764357209205629
Mir154	7mer-m8	BAHCC1	531	380	386	380	386	27907618	x	7mer-m8	531	NA	0	Mir-154	>ACACACC	>GGTGTGT	0.9764357209205629
Mir154	7mer-m8	MGMT	550	30	36	30	36	30202619	x	7mer-m8	550	NA	0	Mir-154	>ACACACC	>GGTGTGT	0.9764357209205629
Mir154	7mer-m8	MGMT	550	30	36	30	36	30202619	x	7mer-m8	550	NA	0	Mir-154	>ACACACC	>GGTGTGT	0.9764357209205629
Mir154	7mer-m8	YME1L1	474	64	70	64	70	21673157	x	7mer-m8	474	NA	0	Mir-154	>ACACACC	>GGTGTGT	0.9764357209205629
Mir154	7mer-m8	YME1L1	474	64	70	64	70	21673157	x	7mer-m8	474	NA	0	Mir-154	>ACACACC	>GGTGTGT	0.9764357209205629
Mir154	7mer-m8	ERO1B	420	118	124	118	124	13418626	x	7mer-m8	420	NA	0	Mir-154	>ACACACC	>GGTGTGT	0.9764357209205629
Mir154	7mer-m8	ERO1B	420	118	124	118	124	13418626	x	7mer-m8	420	NA	0	Mir-154	>ACACACC	>GGTGTGT	0.9764357209205629
Mir154	7mer-m8	NR4A2	442	226	232	226	232	18477420	x	7mer-m8	442	NA	0	Mir-154	>ACACACC	>GGTGTGT	0.9764357209205629
Mir154	7mer-m8	NR4A2	442	226	232	226	232	18477420	x	7mer-m8	442	NA	0	Mir-154	>ACACACC	>GGTGTGT	0.9764357209205629
Mir154	7mer-m8	HMGB3	519	349	355	349	355	25927517	x	7mer-m8	519	NA	0	Mir-154	>ACACACC	>GGTGTGT	0.9764357209205629
Mir154	7mer-m8	HMGB3	519	349	355	349	355	25927517	x	7mer-m8	519	NA	0	Mir-154	>ACACACC	>GGTGTGT	0.9764357209205629
Mir154	7mer-m8	SEH1L	482	99	105	99	105	22479575	x	7mer-m8	482	NA	0	Mir-154	>ACACACC	>GGTGTGT	0.9764357209205629
Mir154	7mer-m8	SEH1L	482	99	105	99	105	22479575	x	7mer-m8	482	NA	0	Mir-154	>ACACACC	>GGTGTGT	0.9764357209205629
Mir154	7mer-m8	GTF3C2	331	287	293	287	293	2151575	x	7mer-m8	331	NA	0	Mir-154	>ACACACC	>GGTGTGT	0.9764357209205629
Mir154	7mer-m8	GTF3C2	331	287	293	287	293	2151575	x	7mer-m8	331	NA	0	Mir-154	>ACACACC	>GGTGTGT	0.9764357209205629
Mir154	7mer-m8	SIRT6	350	520	526	520	526	4254533	x	7mer-m8	350	NA	0	Mir-154	>ACACACC	>GGTGTGT	0.9764357209205629
Mir154	7mer-m8	SIRT6	350	520	526	520	526	4254533	x	7mer-m8	350	NA	0	Mir-154	>ACACACC	>GGTGTGT	0.9764357209205629
Mir154	7mer-m8	PANX2	420	631	637	631	637	13317454	x	7mer-m8	420	NA	0	Mir-154	>ACACACC	>GGTGTGT	0.9764357209205629
Mir154	7mer-m8	PANX2	420	631	637	631	637	13317454	x	7mer-m8	420	NA	0	Mir-154	>ACACACC	>GGTGTGT	0.9764357209205629
Mir154	7mer-m8	TCERG1L	448	538	544	538	544	19586153	x	7mer-m8	448	NA	0	Mir-154	>ACACACC	>GGTGTGT	0.9764357209205629
Mir154	7mer-m8	TCERG1L	448	538	544	538	544	19586153	x	7mer-m8	448	NA	0	Mir-154	>ACACACC	>GGTGTGT	0.9764357209205629
Mir154	7mer-m8	MORC4	420	268	274	268	274	13499065	x	7mer-m8	420	NA	0	Mir-154	>ACACACC	>GGTGTGT	0.9764357209205629
Mir154	7mer-m8	MORC4	420	268	274	268	274	13499065	x	7mer-m8	420	NA	0	Mir-154	>ACACACC	>GGTGTGT	0.9764357209205629
Mir154	7mer-m8	KCNJ5	548	151	157	151	157	29949211	x	7mer-m8	548	NA	0	Mir-154	>ACACACC	>GGTGTGT	0.9764357209205629
Mir154	7mer-m8	KCNJ5	548	151	157	151	157	29949211	x	7mer-m8	548	NA	0	Mir-154	>ACACACC	>GGTGTGT	0.9764357209205629
Mir154	7mer-m8	ARHGAP10	362	377	383	377	383	6411120	x	7mer-m8	362	NA	0	Mir-154	>ACACACC	>GGTGTGT	0.9764357209205629
Mir154	7mer-m8	ARHGAP10	362	377	383	377	383	6411120	x	7mer-m8	362	NA	0	Mir-154	>ACACACC	>GGTGTGT	0.9764357209205629
Mir154	7mer-m8	ST13	548	268	274	268	274	29992927	x	7mer-m8	548	NA	0	Mir-154	>ACACACC	>GGTGTGT	0.9764357209205629
Mir154	7mer-m8	ST13	548	268	274	268	274	29992927	x	7mer-m8	548	NA	0	Mir-154	>ACACACC	>GGTGTGT	0.9764357209205629
Mir154	7mer-m8	PJA1	485	201	207	201	207	22963837	x	7mer-m8	485	NA	0	Mir-154	>ACACACC	>GGTGTGT	0.9764357209205629
Mir154	7mer-m8	PJA1	485	201	207	201	207	22963837	x	7mer-m8	485	NA	0	Mir-154	>ACACACC	>GGTGTGT	0.9764357209205629
Mir154	7mer-m8	RNF146	398	597	603	597	603	10328245	x	7mer-m8	398	NA	0	Mir-154	>ACACACC	>GGTGTGT	0.9764357209205629
Mir154	7mer-m8	RNF146	398	597	603	597	603	10328245	x	7mer-m8	398	NA	0	Mir-154	>ACACACC	>GGTGTGT	0.9764357209205629
Mir154	7mer-m8	MAPK3	420	580	586	580	586	13398090	x	7mer-m8	420	NA	0	Mir-154	>ACACACC	>GGTGTGT	0.9764357209205629
Mir154	7mer-m8	MAPK3	420	580	586	580	586	13398090	x	7mer-m8	420	NA	0	Mir-154	>ACACACC	>GGTGTGT	0.9764357209205629
Mir154	7mer-m8	SLC13A2	548	220	226	220	226	30083583	x	7mer-m8	548	NA	0	Mir-154	>ACACACC	>GGTGTGT	0.9764357209205629
Mir154	7mer-m8	SLC13A2	548	220	226	220	226	30083583	x	7mer-m8	548	NA	0	Mir-154	>ACACACC	>GGTGTGT	0.9764357209205629
Mir154	7mer-m8	TRMT6	419	158	164	158	164	12993422	x	7mer-m8	419	NA	0	Mir-154	>ACACACC	>GGTGTGT	0.9764357209205629
Mir154	7mer-m8	TRMT6	419	158	164	158	164	12993422	x	7mer-m8	419	NA	0	Mir-154	>ACACACC	>GGTGTGT	0.9764357209205629
Mir154	7mer-m8	ALDH16A1	440	59	65	59	65	18080893	x	7mer-m8	440	NA	0	Mir-154	>ACACACC	>GGTGTGT	0.9764357209205629
Mir154	7mer-m8	ALDH16A1	440	59	65	59	65	18080893	x	7mer-m8	440	NA	0	Mir-154	>ACACACC	>GGTGTGT	0.9764357209205629
Mir154	7mer-m8	FNDC7	462	252	258	252	258	19988049	x	7mer-m8	462	NA	0	Mir-154	>ACACACC	>GGTGTGT	0.9764357209205629
Mir154	7mer-m8	FNDC7	462	252	258	252	258	19988049	x	7mer-m8	462	NA	0	Mir-154	>ACACACC	>GGTGTGT	0.9764357209205629
Mir154	7mer-m8	PSMB10	419	74	80	74	80	13030314	x	7mer-m8	419	NA	0	Mir-154	>ACACACC	>GGTGTGT	0.9764357209205629
Mir154	7mer-m8	PSMB10	419	74	80	74	80	13030314	x	7mer-m8	419	NA	0	Mir-154	>ACACACC	>GGTGTGT	0.9764357209205629
Mir154	7mer-m8	SMC1A	530	378	384	378	384	27571646	x	7mer-m8	530	NA	0	Mir-154	>ACACACC	>GGTGTGT	0.9764357209205629
Mir154	7mer-m8	SMC1A	530	378	384	378	384	27571646	x	7mer-m8	530	NA	0	Mir-154	>ACACACC	>GGTGTGT	0.9764357209205629
Mir154	7mer-m8	XKR8	420	800	806	800	806	13098753	x	7mer-m8	420	NA	0	Mir-154	>ACACACC	>GGTGTGT	0.9764357209205629
Mir154	7mer-m8	XKR8	420	800	806	800	806	13098753	x	7mer-m8	420	NA	0	Mir-154	>ACACACC	>GGTGTGT	0.9764357209205629
Mir154	7mer-m8	SCARA3	345	280	286	280	286	2785144	x	7mer-m8	345	NA	0	Mir-154	>ACACACC	>GGTGTGT	0.9764357209205629
Mir154	7mer-m8	SCARA3	345	280	286	280	286	2785144	x	7mer-m8	345	NA	0	Mir-154	>ACACACC	>GGTGTGT	0.9764357209205629
Mir154	7mer-m8	LTBP4	530	186	192	186	192	27520053	x	7mer-m8	530	NA	0	Mir-154	>ACACACC	>GGTGTGT	0.9764357209205629
Mir154	7mer-m8	LTBP4	530	186	192	186	192	27520053	x	7mer-m8	530	NA	0	Mir-154	>ACACACC	>GGTGTGT	0.9764357209205629
Mir154	7mer-m8	GMIP	485	256	262	256	262	22599800	x	7mer-m8	485	NA	0	Mir-154	>ACACACC	>GGTGTGT	0.9764357209205629
Mir154	7mer-m8	GMIP	485	256	262	256	262	22599800	x	7mer-m8	485	NA	0	Mir-154	>ACACACC	>GGTGTGT	0.9764357209205629
Mir154	7mer-m8	CARD10	425	65	71	65	71	14145079	x	7mer-m8	425	NA	0	Mir-154	>ACACACC	>GGTGTGT	0.9764357209205629
Mir154	7mer-m8	CARD10	425	65	71	65	71	14145079	x	7mer-m8	425	NA	0	Mir-154	>ACACACC	>GGTGTGT	0.9764357209205629
Mir154	7mer-m8	HERC2	385	81	87	81	87	8710422	x	7mer-m8	385	NA	0	Mir-154	>ACACACC	>GGTGTGT	0.9764357209205629
Mir154	7mer-m8	HERC2	385	81	87	81	87	8710422	x	7mer-m8	385	NA	0	Mir-154	>ACACACC	>GGTGTGT	0.9764357209205629
Mir154	7mer-m8	GPT	419	170	176	170	176	13019764	x	7mer-m8	419	NA	0	Mir-154	>ACACACC	>GGTGTGT	0.9764357209205629
Mir154	7mer-m8	GPT	419	170	176	170	176	13019764	x	7mer-m8	419	NA	0	Mir-154	>ACACACC	>GGTGTGT	0.9764357209205629
Mir154	7mer-m8	TLK2	447	887	893	887	893	19432051	x	7mer-m8	447	NA	0	Mir-154	>ACACACC	>GGTGTGT	0.9764357209205629
Mir154	7mer-m8	TLK2	447	887	893	887	893	19432051	x	7mer-m8	447	NA	0	Mir-154	>ACACACC	>GGTGTGT	0.9764357209205629
Mir154	7mer-m8	REEP4	350	236	242	236	242	4297360	x	7mer-m8	350	NA	0	Mir-154	>ACACACC	>GGTGTGT	0.9764357209205629
Mir154	7mer-m8	REEP4	350	236	242	236	242	4297360	x	7mer-m8	350	NA	0	Mir-154	>ACACACC	>GGTGTGT	0.9764357209205629
Mir154	7mer-m8	SPTA1	350	98	104	98	104	4382955	x	7mer-m8	350	NA	0	Mir-154	>ACACACC	>GGTGTGT	0.9764357209205629
Mir154	7mer-m8	SPTA1	350	98	104	98	104	4382955	x	7mer-m8	350	NA	0	Mir-154	>ACACACC	>GGTGTGT	0.9764357209205629
Mir154	7mer-m8	RAB3A	474	22	28	22	28	21740449	x	7mer-m8	474	NA	0	Mir-154	>ACACACC	>GGTGTGT	0.9764357209205629
Mir154	7mer-m8	RAB3A	474	22	28	22	28	21740449	x	7mer-m8	474	NA	0	Mir-154	>ACACACC	>GGTGTGT	0.9764357209205629
Mir154	7mer-m8	C19H17ORF99	394	189	195	189	195	9647897	x	7mer-m8	394	NA	0	Mir-154	>ACACACC	>GGTGTGT	0.9764357209205629
Mir154	7mer-m8	C19H17ORF99	394	189	195	189	195	9647897	x	7mer-m8	394	NA	0	Mir-154	>ACACACC	>GGTGTGT	0.9764357209205629
Mir154	7mer-m8	NFKB2	326	122	128	122	128	920331	x	7mer-m8	326	NA	0	Mir-154	>ACACACC	>GGTGTGT	0.9764357209205629
Mir154	7mer-m8	NFKB2	326	122	128	122	128	920331	x	7mer-m8	326	NA	0	Mir-154	>ACACACC	>GGTGTGT	0.9764357209205629
Mir154	7mer-m8	RPL39	345	178	184	178	184	3185841	x	7mer-m8	345	NA	0	Mir-154	>ACACACC	>GGTGTGT	0.9764357209205629
Mir154	7mer-m8	RPL39	345	178	184	178	184	3185841	x	7mer-m8	345	NA	0	Mir-154	>ACACACC	>GGTGTGT	0.9764357209205629
Mir154	7mer-m8	ADGRE5	519	454	460	454	460	25629083	x	7mer-m8	519	NA	0	Mir-154	>ACACACC	>GGTGTGT	0.9764357209205629
Mir154	7mer-m8	ADGRE5	519	454	460	454	460	25629083	x	7mer-m8	519	NA	0	Mir-154	>ACACACC	>GGTGTGT	0.9764357209205629
Mir154	7mer-m8	HRH2	331	767	773	767	773	1971304	x	7mer-m8	331	NA	0	Mir-154	>ACACACC	>GGTGTGT	0.9764357209205629
Mir154	7mer-m8	HRH2	331	767	773	767	773	1971304	x	7mer-m8	331	NA	0	Mir-154	>ACACACC	>GGTGTGT	0.9764357209205629
Mir154	7mer-m8	WFS1	550	288	294	288	294	30497466	x	7mer-m8	550	NA	0	Mir-154	>ACACACC	>GGTGTGT	0.9764357209205629
Mir154	7mer-m8	WFS1	550	288	294	288	294	30497466	x	7mer-m8	550	NA	0	Mir-154	>ACACACC	>GGTGTGT	0.9764357209205629
Mir154	7mer-m8	RSPH1	333	215	221	215	221	2341588	x	7mer-m8	333	NA	0	Mir-154	>ACACACC	>GGTGTGT	0.9764357209205629
Mir154	7mer-m8	RSPH1	333	215	221	215	221	2341588	x	7mer-m8	333	NA	0	Mir-154	>ACACACC	>GGTGTGT	0.9764357209205629
Mir154	7mer-m8	ULK1	510	334	340	334	340	24122818	x	7mer-m8	510	NA	0	Mir-154	>ACACACC	>GGTGTGT	0.9764357209205629
Mir154	7mer-m8	ULK1	510	334	340	334	340	24122818	x	7mer-m8	510	NA	0	Mir-154	>ACACACC	>GGTGTGT	0.9764357209205629
Mir154	7mer-m8	ACOT11	350	194	200	194	200	4018051	x	7mer-m8	350	NA	0	Mir-154	>ACACACC	>GGTGTGT	0.9764357209205629
Mir154	7mer-m8	ACOT11	350	194	200	194	200	4018051	x	7mer-m8	350	NA	0	Mir-154	>ACACACC	>GGTGTGT	0.9764357209205629
Mir154	7mer-m8	GGA1	531	466	472	466	472	27809313	x	7mer-m8	531	NA	0	Mir-154	>ACACACC	>GGTGTGT	0.9764357209205629
Mir154	7mer-m8	GGA1	531	466	472	466	472	27809313	x	7mer-m8	531	NA	0	Mir-154	>ACACACC	>GGTGTGT	0.9764357209205629
Mir154	7mer-m8	USP5	394	311	317	311	317	9447051	x	7mer-m8	394	NA	0	Mir-154	>ACACACC	>GGTGTGT	0.9764357209205629
Mir154	7mer-m8	USP5	394	311	317	311	317	9447051	x	7mer-m8	394	NA	0	Mir-154	>ACACACC	>GGTGTGT	0.9764357209205629
Mir154	7mer-m8	NELFB	394	665	671	665	671	9517282	x	7mer-m8	394	NA	0	Mir-154	>ACACACC	>GGTGTGT	0.9764357209205629
Mir154	7mer-m8	NELFB	394	665	671	665	671	9517282	x	7mer-m8	394	NA	0	Mir-154	>ACACACC	>GGTGTGT	0.9764357209205629
Mir154	7mer-m8	LZTR1	345	272	278	272	278	3039507	x	7mer-m8	345	NA	0	Mir-154	>ACACACC	>GGTGTGT	0.9764357209205629
Mir154	7mer-m8	LZTR1	345	272	278	272	278	3039507	x	7mer-m8	345	NA	0	Mir-154	>ACACACC	>GGTGTGT	0.9764357209205629
Mir154	7mer-m8	PRSS57	532	101	107	101	107	28041696	x	7mer-m8	532	NA	0	Mir-154	>ACACACC	>GGTGTGT	0.9764357209205629
Mir154	7mer-m8	PRSS57	532	101	107	101	107	28041696	x	7mer-m8	532	NA	0	Mir-154	>ACACACC	>GGTGTGT	0.9764357209205629
Mir154	7mer-m8	SLC11A1	322	187	193	187	193	23284	x	7mer-m8	322	NA	0	Mir-154	>ACACACC	>GGTGTGT	0.9764357209205629
Mir154	7mer-m8	SLC11A1	322	187	193	187	193	23284	x	7mer-m8	322	NA	0	Mir-154	>ACACACC	>GGTGTGT	0.9764357209205629
Mir154	7mer-m8	TRPC3	326	299	305	299	305	945196	x	7mer-m8	326	NA	0	Mir-154	>ACACACC	>GGTGTGT	0.9764357209205629
Mir154	7mer-m8	TRPC3	326	299	305	299	305	945196	x	7mer-m8	326	NA	0	Mir-154	>ACACACC	>GGTGTGT	0.9764357209205629
Mir154	7mer-m8	AHNAK	385	48	54	48	54	9000981	x	7mer-m8	385	NA	0	Mir-154	>ACACACC	>GGTGTGT	0.9764357209205629
Mir154	7mer-m8	AHNAK	385	48	54	48	54	9000981	x	7mer-m8	385	NA	0	Mir-154	>ACACACC	>GGTGTGT	0.9764357209205629
Mir154	7mer-m8	ITGB3BP	486	780	786	780	786	23022207	x	7mer-m8	486	NA	0	Mir-154	>ACACACC	>GGTGTGT	0.9764357209205629
Mir154	7mer-m8	ITGB3BP	486	780	786	780	786	23022207	x	7mer-m8	486	NA	0	Mir-154	>ACACACC	>GGTGTGT	0.9764357209205629
Mir154	7mer-m8	SYT5	509	208	214	208	214	23844160	x	7mer-m8	509	NA	0	Mir-154	>ACACACC	>GGTGTGT	0.9764357209205629
Mir154	7mer-m8	SYT5	509	208	214	208	214	23844160	x	7mer-m8	509	NA	0	Mir-154	>ACACACC	>GGTGTGT	0.9764357209205629
Mir154	7mer-m8	VASN	362	175	181	175	181	6639672	x	7mer-m8	362	NA	0	Mir-154	>ACACACC	>GGTGTGT	0.9764357209205629
Mir154	7mer-m8	VASN	362	175	181	175	181	6639672	x	7mer-m8	362	NA	0	Mir-154	>ACACACC	>GGTGTGT	0.9764357209205629
Mir154	7mer-m8	AHNAK2	462	260	266	260	266	19947098	x	7mer-m8	462	NA	0	Mir-154	>ACACACC	>GGTGTGT	0.9764357209205629
Mir154	7mer-m8	AHNAK2	462	260	266	260	266	19947098	x	7mer-m8	462	NA	0	Mir-154	>ACACACC	>GGTGTGT	0.9764357209205629
Mir154	7mer-m8	SSX2IP	442	70	76	70	76	18263547	x	7mer-m8	442	NA	0	Mir-154	>ACACACC	>GGTGTGT	0.9764357209205629
Mir154	7mer-m8	SSX2IP	442	70	76	70	76	18263547	x	7mer-m8	442	NA	0	Mir-154	>ACACACC	>GGTGTGT	0.9764357209205629
Mir154	7mer-m8	A2ML1	531	173	179	173	179	27794468	x	7mer-m8	531	NA	0	Mir-154	>ACACACC	>GGTGTGT	0.9764357209205629
Mir154	7mer-m8	A2ML1	531	173	179	173	179	27794468	x	7mer-m8	531	NA	0	Mir-154	>ACACACC	>GGTGTGT	0.9764357209205629
Mir154	7mer-m8	OGDHL	486	530	536	530	536	23377434	x	7mer-m8	486	NA	0	Mir-154	>ACACACC	>GGTGTGT	0.9764357209205629
Mir154	7mer-m8	OGDHL	486	530	536	530	536	23377434	x	7mer-m8	486	NA	0	Mir-154	>ACACACC	>GGTGTGT	0.9764357209205629
Mir154	7mer-m8	NEXN	519	947	953	947	953	25809816	x	7mer-m8	519	NA	0	Mir-154	>ACACACC	>GGTGTGT	0.9764357209205629
Mir154	7mer-m8	NEXN	519	947	953	947	953	25809816	x	7mer-m8	519	NA	0	Mir-154	>ACACACC	>GGTGTGT	0.9764357209205629
Mir154	7mer-m8	COQ10B	385	728	734	728	734	8767319	x	7mer-m8	385	NA	0	Mir-154	>ACACACC	>GGTGTGT	0.9764357209205629
Mir154	7mer-m8	COQ10B	385	728	734	728	734	8767319	x	7mer-m8	385	NA	0	Mir-154	>ACACACC	>GGTGTGT	0.9764357209205629
Mir154	7mer-m8	METRNL	531	257	263	257	263	27908981	x	7mer-m8	531	NA	0	Mir-154	>ACACACC	>GGTGTGT	0.9764357209205629
Mir154	7mer-m8	METRNL	531	257	263	257	263	27908981	x	7mer-m8	531	NA	0	Mir-154	>ACACACC	>GGTGTGT	0.9764357209205629
Mir154	7mer-m8	MYBPC3	440	74	80	74	80	18022967	x	7mer-m8	440	NA	0	Mir-154	>ACACACC	>GGTGTGT	0.9764357209205629
Mir154	7mer-m8	MYBPC3	440	74	80	74	80	18022967	x	7mer-m8	440	NA	0	Mir-154	>ACACACC	>GGTGTGT	0.9764357209205629
Mir154	7mer-m8	MRM2	396	647	653	647	653	9992279	x	7mer-m8	396	NA	0	Mir-154	>ACACACC	>GGTGTGT	0.9764357209205629
Mir154	7mer-m8	MRM2	396	647	653	647	653	9992279	x	7mer-m8	396	NA	0	Mir-154	>ACACACC	>GGTGTGT	0.9764357209205629
Mir154	7mer-m8	RTN4R	530	36	42	36	42	27445123	x	7mer-m8	530	NA	0	Mir-154	>ACACACC	>GGTGTGT	0.9764357209205629
Mir154	7mer-m8	RTN4R	530	36	42	36	42	27445123	x	7mer-m8	530	NA	0	Mir-154	>ACACACC	>GGTGTGT	0.9764357209205629
Mir154	7mer-m8	TAF1C	442	438	444	438	444	18611083	x	7mer-m8	442	NA	0	Mir-154	>ACACACC	>GGTGTGT	0.9764357209205629
Mir154	7mer-m8	TAF1C	442	438	444	438	444	18611083	x	7mer-m8	442	NA	0	Mir-154	>ACACACC	>GGTGTGT	0.9764357209205629
Mir154	7mer-m8	SLC5A7	538	39	45	39	45	29682465	x	7mer-m8	538	NA	0	Mir-154	>ACACACC	>GGTGTGT	0.9764357209205629
Mir154	7mer-m8	SLC5A7	538	39	45	39	45	29682465	x	7mer-m8	538	NA	0	Mir-154	>ACACACC	>GGTGTGT	0.9764357209205629
Mir154	7mer-m8	AP1B1	447	457	463	457	463	19377019	x	7mer-m8	447	NA	0	Mir-154	>ACACACC	>GGTGTGT	0.9764357209205629
Mir154	7mer-m8	AP1B1	447	457	463	457	463	19377019	x	7mer-m8	447	NA	0	Mir-154	>ACACACC	>GGTGTGT	0.9764357209205629
Mir154	7mer-m8	SPIRE2	394	494	500	494	500	9669753	x	7mer-m8	394	NA	0	Mir-154	>ACACACC	>GGTGTGT	0.9764357209205629
Mir154	7mer-m8	SPIRE2	394	494	500	494	500	9669753	x	7mer-m8	394	NA	0	Mir-154	>ACACACC	>GGTGTGT	0.9764357209205629
Mir154	7mer-m8	MVB12A	350	286	292	286	292	4245745	x	7mer-m8	350	NA	0	Mir-154	>ACACACC	>GGTGTGT	0.9764357209205629
Mir154	7mer-m8	MVB12A	350	286	292	286	292	4245745	x	7mer-m8	350	NA	0	Mir-154	>ACACACC	>GGTGTGT	0.9764357209205629
Mir154	7mer-m8	ACRV1	524	323	329	323	329	26540510	x	7mer-m8	524	NA	0	Mir-154	>ACACACC	>GGTGTGT	0.9764357209205629
Mir154	7mer-m8	ACRV1	524	323	329	323	329	26540510	x	7mer-m8	524	NA	0	Mir-154	>ACACACC	>GGTGTGT	0.9764357209205629
Mir154	7mer-m8	ATRIP	485	50	56	50	56	22758584	x	7mer-m8	485	NA	0	Mir-154	>ACACACC	>GGTGTGT	0.9764357209205629
Mir154	7mer-m8	ATRIP	485	50	56	50	56	22758584	x	7mer-m8	485	NA	0	Mir-154	>ACACACC	>GGTGTGT	0.9764357209205629
Mir154	7mer-m8	MED16	330	486	492	486	492	1485067	x	7mer-m8	330	NA	0	Mir-154	>ACACACC	>GGTGTGT	0.9764357209205629
Mir154	7mer-m8	MED16	330	486	492	486	492	1485067	x	7mer-m8	330	NA	0	Mir-154	>ACACACC	>GGTGTGT	0.9764357209205629
Mir154	7mer-m8	ZFHX2	524	272	278	272	278	26405216	x	7mer-m8	524	NA	0	Mir-154	>ACACACC	>GGTGTGT	0.9764357209205629
Mir154	7mer-m8	ZFHX2	524	272	278	272	278	26405216	x	7mer-m8	524	NA	0	Mir-154	>ACACACC	>GGTGTGT	0.9764357209205629
Mir154	7mer-m8	CHCHD5	425	15	21	15	21	14210005	x	7mer-m8	425	NA	0	Mir-154	>ACACACC	>GGTGTGT	0.9764357209205629
Mir154	7mer-m8	CHCHD5	425	15	21	15	21	14210005	x	7mer-m8	425	NA	0	Mir-154	>ACACACC	>GGTGTGT	0.9764357209205629
Mir154	7mer-m8	SPMIP1	398	435	441	435	441	10257850	x	7mer-m8	398	NA	0	Mir-154	>ACACACC	>GGTGTGT	0.9764357209205629
Mir154	7mer-m8	SPMIP1	398	435	441	435	441	10257850	x	7mer-m8	398	NA	0	Mir-154	>ACACACC	>GGTGTGT	0.9764357209205629
Mir154	7mer-m8	SEMA3E	398	520	526	520	526	10263756	x	7mer-m8	398	NA	0	Mir-154	>ACACACC	>GGTGTGT	0.9764357209205629
Mir154	7mer-m8	SEMA3E	398	520	526	520	526	10263756	x	7mer-m8	398	NA	0	Mir-154	>ACACACC	>GGTGTGT	0.9764357209205629
Mir154	7mer-m8	SH2D1A	322	324	330	324	330	460163	x	7mer-m8	322	NA	0	Mir-154	>ACACACC	>GGTGTGT	0.9764357209205629
Mir154	7mer-m8	SH2D1A	322	324	330	324	330	460163	x	7mer-m8	322	NA	0	Mir-154	>ACACACC	>GGTGTGT	0.9764357209205629
Mir154	7mer-m8	DVL1	524	640	646	640	646	26385591	x	7mer-m8	524	NA	0	Mir-154	>ACACACC	>GGTGTGT	0.9764357209205629
Mir154	7mer-m8	DVL1	524	640	646	640	646	26385591	x	7mer-m8	524	NA	0	Mir-154	>ACACACC	>GGTGTGT	0.9764357209205629
Mir154	7mer-m8	FOS	531	670	676	670	676	27621096	x	7mer-m8	531	NA	0	Mir-154	>ACACACC	>GGTGTGT	0.9764357209205629
Mir154	7mer-m8	FOS	531	670	676	670	676	27621096	x	7mer-m8	531	NA	0	Mir-154	>ACACACC	>GGTGTGT	0.9764357209205629
Mir154	7mer-m8	SECTM1	351	262	268	262	268	4819026	x	7mer-m8	351	NA	0	Mir-154	>ACACACC	>GGTGTGT	0.9764357209205629
Mir154	7mer-m8	SECTM1	351	262	268	262	268	4819026	x	7mer-m8	351	NA	0	Mir-154	>ACACACC	>GGTGTGT	0.9764357209205629
Mir154	7mer-m8	CB4H12ORF75	330	571	577	571	577	1639939	x	7mer-m8	330	NA	0	Mir-154	>ACACACC	>GGTGTGT	0.9764357209205629
Mir154	7mer-m8	CB4H12ORF75	330	571	577	571	577	1639939	x	7mer-m8	330	NA	0	Mir-154	>ACACACC	>GGTGTGT	0.9764357209205629
Mir154	7mer-m8	DCAF11	346	476	482	476	482	3256020	x	7mer-m8	346	NA	0	Mir-154	>ACACACC	>GGTGTGT	0.9764357209205629
Mir154	7mer-m8	DCAF11	346	476	482	476	482	3256020	x	7mer-m8	346	NA	0	Mir-154	>ACACACC	>GGTGTGT	0.9764357209205629
Mir154	7mer-m8	SERPINB7	350	270	276	270	276	3932039	x	7mer-m8	350	NA	0	Mir-154	>ACACACC	>GGTGTGT	0.9764357209205629
Mir154	7mer-m8	SERPINB7	350	270	276	270	276	3932039	x	7mer-m8	350	NA	0	Mir-154	>ACACACC	>GGTGTGT	0.9764357209205629
Mir154	7mer-m8	UBE2D2	396	325	331	325	331	9781408	x	7mer-m8	396	NA	0	Mir-154	>ACACACC	>GGTGTGT	0.9764357209205629
Mir154	7mer-m8	UBE2D2	396	325	331	325	331	9781408	x	7mer-m8	396	NA	0	Mir-154	>ACACACC	>GGTGTGT	0.9764357209205629
Mir154	7mer-m8	LRRC55	333	447	453	447	453	2594479	x	7mer-m8	333	NA	0	Mir-154	>ACACACC	>GGTGTGT	0.9764357209205629
Mir154	7mer-m8	LRRC55	333	447	453	447	453	2594479	x	7mer-m8	333	NA	0	Mir-154	>ACACACC	>GGTGTGT	0.9764357209205629
Mir154	7mer-m8	FIBIN	322	165	171	165	171	245274	x	7mer-m8	322	NA	0	Mir-154	>ACACACC	>GGTGTGT	0.9764357209205629
Mir154	7mer-m8	FIBIN	322	165	171	165	171	245274	x	7mer-m8	322	NA	0	Mir-154	>ACACACC	>GGTGTGT	0.9764357209205629
Mir154	7mer-m8	ARHGEF10L	531	409	415	409	415	27581232	x	7mer-m8	531	NA	0	Mir-154	>ACACACC	>GGTGTGT	0.9764357209205629
Mir154	7mer-m8	ARHGEF10L	531	409	415	409	415	27581232	x	7mer-m8	531	NA	0	Mir-154	>ACACACC	>GGTGTGT	0.9764357209205629
Mir154	7mer-m8	CRACD	550	403	409	403	409	30500193	x	7mer-m8	550	NA	0	Mir-154	>ACACACC	>GGTGTGT	0.9764357209205629
Mir154	7mer-m8	CRACD	550	403	409	403	409	30500193	x	7mer-m8	550	NA	0	Mir-154	>ACACACC	>GGTGTGT	0.9764357209205629
Mir154	7mer-m8	DUSP10	442	926	932	926	932	18361719	x	7mer-m8	442	NA	0	Mir-154	>ACACACC	>GGTGTGT	0.9764357209205629
Mir154	7mer-m8	DUSP10	442	926	932	926	932	18361719	x	7mer-m8	442	NA	0	Mir-154	>ACACACC	>GGTGTGT	0.9764357209205629
Mir154	7mer-m8	DAPK1	509	288	294	288	294	23746840	x	7mer-m8	509	NA	0	Mir-154	>ACACACC	>GGTGTGT	0.9764357209205629
Mir154	7mer-m8	DAPK1	509	288	294	288	294	23746840	x	7mer-m8	509	NA	0	Mir-154	>ACACACC	>GGTGTGT	0.9764357209205629
Mir154	7mer-m8	CASKIN2	351	401	407	401	407	4823463	x	7mer-m8	351	NA	0	Mir-154	>ACACACC	>GGTGTGT	0.9764357209205629
Mir154	7mer-m8	CASKIN2	351	401	407	401	407	4823463	x	7mer-m8	351	NA	0	Mir-154	>ACACACC	>GGTGTGT	0.9764357209205629
Mir154	7mer-m8	TRPM5	350	391	397	391	397	4220279	x	7mer-m8	350	NA	0	Mir-154	>ACACACC	>GGTGTGT	0.9764357209205629
Mir154	7mer-m8	TRPM5	350	391	397	391	397	4220279	x	7mer-m8	350	NA	0	Mir-154	>ACACACC	>GGTGTGT	0.9764357209205629
Mir154	7mer-m8	SLC9A2	524	30	36	30	36	26610571	x	7mer-m8	524	NA	0	Mir-154	>ACACACC	>GGTGTGT	0.9764357209205629
Mir154	7mer-m8	SLC9A2	524	30	36	30	36	26610571	x	7mer-m8	524	NA	0	Mir-154	>ACACACC	>GGTGTGT	0.9764357209205629
Mir154	7mer-m8	DSP	462	211	217	211	217	20164857	x	7mer-m8	462	NA	0	Mir-154	>ACACACC	>GGTGTGT	0.9764357209205629
Mir154	7mer-m8	DSP	462	211	217	211	217	20164857	x	7mer-m8	462	NA	0	Mir-154	>ACACACC	>GGTGTGT	0.9764357209205629
Mir154	7mer-m8	SNAPC2	420	442	448	442	448	13190129	x	7mer-m8	420	NA	0	Mir-154	>ACACACC	>GGTGTGT	0.9764357209205629
Mir154	7mer-m8	SNAPC2	420	442	448	442	448	13190129	x	7mer-m8	420	NA	0	Mir-154	>ACACACC	>GGTGTGT	0.9764357209205629
Mir154	7mer-m8	FAM43A	550	211	217	211	217	30368457	x	7mer-m8	550	NA	0	Mir-154	>ACACACC	>GGTGTGT	0.9764357209205629
Mir154	7mer-m8	FAM43A	550	211	217	211	217	30368457	x	7mer-m8	550	NA	0	Mir-154	>ACACACC	>GGTGTGT	0.9764357209205629
Mir154	7mer-m8	DEDD2	396	504	510	504	510	10027904	x	7mer-m8	396	NA	0	Mir-154	>ACACACC	>GGTGTGT	0.9764357209205629
Mir154	7mer-m8	DEDD2	396	504	510	504	510	10027904	x	7mer-m8	396	NA	0	Mir-154	>ACACACC	>GGTGTGT	0.9764357209205629
Mir154	7mer-m8	TTI1	486	556	562	556	562	23348150	x	7mer-m8	486	NA	0	Mir-154	>ACACACC	>GGTGTGT	0.9764357209205629
Mir154	7mer-m8	TTI1	486	556	562	556	562	23348150	x	7mer-m8	486	NA	0	Mir-154	>ACACACC	>GGTGTGT	0.9764357209205629
Mir154	7mer-m8	ARMC8	462	344	350	344	350	19882021	x	7mer-m8	462	NA	0	Mir-154	>ACACACC	>GGTGTGT	0.9764357209205629
Mir154	7mer-m8	ARMC8	462	344	350	344	350	19882021	x	7mer-m8	462	NA	0	Mir-154	>ACACACC	>GGTGTGT	0.9764357209205629
Mir154	7mer-m8	NSMCE3	519	541	547	541	547	25714654	x	7mer-m8	519	NA	0	Mir-154	>ACACACC	>GGTGTGT	0.9764357209205629
Mir154	7mer-m8	NSMCE3	519	541	547	541	547	25714654	x	7mer-m8	519	NA	0	Mir-154	>ACACACC	>GGTGTGT	0.9764357209205629
Mir154	7mer-m8	COX4I2	538	687	693	687	693	29734475	x	7mer-m8	538	NA	0	Mir-154	>ACACACC	>GGTGTGT	0.9764357209205629
Mir154	7mer-m8	COX4I2	538	687	693	687	693	29734475	x	7mer-m8	538	NA	0	Mir-154	>ACACACC	>GGTGTGT	0.9764357209205629
Mir154	7mer-m8	CIAPIN1	420	595	601	595	601	13452075	x	7mer-m8	420	NA	0	Mir-154	>ACACACC	>GGTGTGT	0.9764357209205629
Mir154	7mer-m8	CIAPIN1	420	595	601	595	601	13452075	x	7mer-m8	420	NA	0	Mir-154	>ACACACC	>GGTGTGT	0.9764357209205629
Mir154	7mer-m8	IFNAR2	531	186	192	186	192	27676873	x	7mer-m8	531	NA	0	Mir-154	>ACACACC	>GGTGTGT	0.9764357209205629
Mir154	7mer-m8	IFNAR2	531	186	192	186	192	27676873	x	7mer-m8	531	NA	0	Mir-154	>ACACACC	>GGTGTGT	0.9764357209205629
Mir154	7mer-m8	NXNL2	326	311	317	311	317	850835	x	7mer-m8	326	NA	0	Mir-154	>ACACACC	>GGTGTGT	0.9764357209205629
Mir154	7mer-m8	NXNL2	326	311	317	311	317	850835	x	7mer-m8	326	NA	0	Mir-154	>ACACACC	>GGTGTGT	0.9764357209205629
Mir154	7mer-m8	BICRA	351	264	270	264	270	4787869	x	7mer-m8	351	NA	0	Mir-154	>ACACACC	>GGTGTGT	0.9764357209205629
Mir154	7mer-m8	BICRA	351	264	270	264	270	4787869	x	7mer-m8	351	NA	0	Mir-154	>ACACACC	>GGTGTGT	0.9764357209205629
Mir154	7mer-m8	RNMT	425	403	409	403	409	14218482	x	7mer-m8	425	NA	0	Mir-154	>ACACACC	>GGTGTGT	0.9764357209205629
Mir154	7mer-m8	RNMT	425	403	409	403	409	14218482	x	7mer-m8	425	NA	0	Mir-154	>ACACACC	>GGTGTGT	0.9764357209205629
Mir154	7mer-m8	RPIA	442	548	554	548	554	18442357	x	7mer-m8	442	NA	0	Mir-154	>ACACACC	>GGTGTGT	0.9764357209205629
Mir154	7mer-m8	RPIA	442	548	554	548	554	18442357	x	7mer-m8	442	NA	0	Mir-154	>ACACACC	>GGTGTGT	0.9764357209205629
Mir154	7mer-m8	DHRS13	482	251	257	251	257	22294620	x	7mer-m8	482	NA	0	Mir-154	>ACACACC	>GGTGTGT	0.9764357209205629
Mir154	7mer-m8	DHRS13	482	251	257	251	257	22294620	x	7mer-m8	482	NA	0	Mir-154	>ACACACC	>GGTGTGT	0.9764357209205629
Mir154	7mer-m8	TRIM8	442	37	43	37	43	18391499	x	7mer-m8	442	NA	0	Mir-154	>ACACACC	>GGTGTGT	0.9764357209205629
Mir154	7mer-m8	TRIM8	442	37	43	37	43	18391499	x	7mer-m8	442	NA	0	Mir-154	>ACACACC	>GGTGTGT	0.9764357209205629
Mir154	7mer-m8	MTURN	485	234	240	234	240	22581796	x	7mer-m8	485	NA	0	Mir-154	>ACACACC	>GGTGTGT	0.9764357209205629
Mir154	7mer-m8	MTURN	485	234	240	234	240	22581796	x	7mer-m8	485	NA	0	Mir-154	>ACACACC	>GGTGTGT	0.9764357209205629
Mir154	7mer-m8	GDF15	396	219	225	219	225	9785984	x	7mer-m8	396	NA	0	Mir-154	>ACACACC	>GGTGTGT	0.9764357209205629
Mir154	7mer-m8	GDF15	396	219	225	219	225	9785984	x	7mer-m8	396	NA	0	Mir-154	>ACACACC	>GGTGTGT	0.9764357209205629
Mir154	7mer-m8	ASB18	333	90	96	90	96	2383574	x	7mer-m8	333	NA	0	Mir-154	>ACACACC	>GGTGTGT	0.9764357209205629
Mir154	7mer-m8	ASB18	333	90	96	90	96	2383574	x	7mer-m8	333	NA	0	Mir-154	>ACACACC	>GGTGTGT	0.9764357209205629
Mir154	7mer-m8	PIEZO2	510	15	21	15	21	24229968	x	7mer-m8	510	NA	0	Mir-154	>ACACACC	>GGTGTGT	0.9764357209205629
Mir154	7mer-m8	PIEZO2	510	15	21	15	21	24229968	x	7mer-m8	510	NA	0	Mir-154	>ACACACC	>GGTGTGT	0.9764357209205629
Mir154	7mer-m8	ERI3	462	344	350	344	350	20084355	x	7mer-m8	462	NA	0	Mir-154	>ACACACC	>GGTGTGT	0.9764357209205629
Mir154	7mer-m8	ERI3	462	344	350	344	350	20084355	x	7mer-m8	462	NA	0	Mir-154	>ACACACC	>GGTGTGT	0.9764357209205629
Mir154	7mer-m8	ANKZF1	425	151	157	151	157	13925251	x	7mer-m8	425	NA	0	Mir-154	>ACACACC	>GGTGTGT	0.9764357209205629
Mir154	7mer-m8	ANKZF1	425	151	157	151	157	13925251	x	7mer-m8	425	NA	0	Mir-154	>ACACACC	>GGTGTGT	0.9764357209205629
Mir154	7mer-m8	RNF19B	351	261	267	261	267	4433854	x	7mer-m8	351	NA	0	Mir-154	>ACACACC	>GGTGTGT	0.9764357209205629
Mir154	7mer-m8	RNF19B	351	261	267	261	267	4433854	x	7mer-m8	351	NA	0	Mir-154	>ACACACC	>GGTGTGT	0.9764357209205629
Mir154	7mer-m8	MAOB	362	555	561	555	561	6681141	x	7mer-m8	362	NA	0	Mir-154	>ACACACC	>GGTGTGT	0.9764357209205629
Mir154	7mer-m8	MAOB	362	555	561	555	561	6681141	x	7mer-m8	362	NA	0	Mir-154	>ACACACC	>GGTGTGT	0.9764357209205629
Mir154	7mer-m8	CDK3	322	505	511	505	511	339915	x	7mer-m8	322	NA	0	Mir-154	>ACACACC	>GGTGTGT	0.9764357209205629
Mir154	7mer-m8	CDK3	322	505	511	505	511	339915	x	7mer-m8	322	NA	0	Mir-154	>ACACACC	>GGTGTGT	0.9764357209205629
Mir154	7mer-m8	DUSP28	532	190	196	190	196	28144629	x	7mer-m8	532	NA	0	Mir-154	>ACACACC	>GGTGTGT	0.9764357209205629
Mir154	7mer-m8	DUSP28	532	190	196	190	196	28144629	x	7mer-m8	532	NA	0	Mir-154	>ACACACC	>GGTGTGT	0.9764357209205629
Mir154	7mer-m8	DGUOK	510	128	134	128	134	24205609	x	7mer-m8	510	NA	0	Mir-154	>ACACACC	>GGTGTGT	0.9764357209205629
Mir154	7mer-m8	DGUOK	510	128	134	128	134	24205609	x	7mer-m8	510	NA	0	Mir-154	>ACACACC	>GGTGTGT	0.9764357209205629
Mir154	7mer-m8	NUDT7	417	37	43	37	43	12656010	x	7mer-m8	417	NA	0	Mir-154	>ACACACC	>GGTGTGT	0.9764357209205629
Mir154	7mer-m8	NUDT7	417	37	43	37	43	12656010	x	7mer-m8	417	NA	0	Mir-154	>ACACACC	>GGTGTGT	0.9764357209205629
Mir154	7mer-m8	FAAH2	404	25	31	25	31	11260395	x	7mer-m8	404	NA	0	Mir-154	>ACACACC	>GGTGTGT	0.9764357209205629
Mir154	7mer-m8	FAAH2	404	25	31	25	31	11260395	x	7mer-m8	404	NA	0	Mir-154	>ACACACC	>GGTGTGT	0.9764357209205629
Mir154	7mer-m8	USP7	522	41	47	41	47	26324905	x	7mer-m8	522	NA	0	Mir-154	>ACACACC	>GGTGTGT	0.9764357209205629
Mir154	7mer-m8	USP7	522	41	47	41	47	26324905	x	7mer-m8	522	NA	0	Mir-154	>ACACACC	>GGTGTGT	0.9764357209205629
Mir154	7mer-m8	MTMR11	346	427	433	427	433	3218247	x	7mer-m8	346	NA	0	Mir-154	>ACACACC	>GGTGTGT	0.9764357209205629
Mir154	7mer-m8	MTMR11	346	427	433	427	433	3218247	x	7mer-m8	346	NA	0	Mir-154	>ACACACC	>GGTGTGT	0.9764357209205629
Mir154	7mer-m8	WNT11	522	492	498	492	498	26117309	x	7mer-m8	522	NA	0	Mir-154	>ACACACC	>GGTGTGT	0.9764357209205629
Mir154	7mer-m8	WNT11	522	492	498	492	498	26117309	x	7mer-m8	522	NA	0	Mir-154	>ACACACC	>GGTGTGT	0.9764357209205629
Mir154	7mer-m8	CLEC7A	417	383	389	383	389	12451767	x	7mer-m8	417	NA	0	Mir-154	>ACACACC	>GGTGTGT	0.9764357209205629
Mir154	7mer-m8	CLEC7A	417	383	389	383	389	12451767	x	7mer-m8	417	NA	0	Mir-154	>ACACACC	>GGTGTGT	0.9764357209205629
Mir154	7mer-m8	SEMA6B	351	586	592	586	592	4507586	x	7mer-m8	351	NA	0	Mir-154	>ACACACC	>GGTGTGT	0.9764357209205629
Mir154	7mer-m8	SEMA6B	351	586	592	586	592	4507586	x	7mer-m8	351	NA	0	Mir-154	>ACACACC	>GGTGTGT	0.9764357209205629
Mir154	7mer-m8	SMIM34A	345	147	153	147	153	2779185	x	7mer-m8	345	NA	0	Mir-154	>ACACACC	>GGTGTGT	0.9764357209205629
Mir154	7mer-m8	SMIM34A	345	147	153	147	153	2779185	x	7mer-m8	345	NA	0	Mir-154	>ACACACC	>GGTGTGT	0.9764357209205629
Mir154	7mer-m8	SETD9	538	440	446	440	446	29529552	x	7mer-m8	538	NA	0	Mir-154	>ACACACC	>GGTGTGT	0.9764357209205629
Mir154	7mer-m8	SETD9	538	440	446	440	446	29529552	x	7mer-m8	538	NA	0	Mir-154	>ACACACC	>GGTGTGT	0.9764357209205629
Mir154	7mer-m8	PACS2	486	247	253	247	253	23134129	x	7mer-m8	486	NA	0	Mir-154	>ACACACC	>GGTGTGT	0.9764357209205629
Mir154	7mer-m8	PACS2	486	247	253	247	253	23134129	x	7mer-m8	486	NA	0	Mir-154	>ACACACC	>GGTGTGT	0.9764357209205629
Mir154	7mer-m8	DUSP28	420	191	197	191	197	13256633	x	7mer-m8	420	NA	0	Mir-154	>ACACACC	>GGTGTGT	0.9764357209205629
Mir154	7mer-m8	DUSP28	420	191	197	191	197	13256633	x	7mer-m8	420	NA	0	Mir-154	>ACACACC	>GGTGTGT	0.9764357209205629
Mir154	7mer-m8	PLEKHG4B	486	776	782	776	782	23383928	x	7mer-m8	486	NA	0	Mir-154	>ACACACC	>GGTGTGT	0.9764357209205629
Mir154	7mer-m8	PLEKHG4B	486	776	782	776	782	23383928	x	7mer-m8	486	NA	0	Mir-154	>ACACACC	>GGTGTGT	0.9764357209205629
Mir154	7mer-m8	SRSF4	524	118	124	118	124	26376890	x	7mer-m8	524	NA	0	Mir-154	>ACACACC	>GGTGTGT	0.9764357209205629
Mir154	7mer-m8	SRSF4	524	118	124	118	124	26376890	x	7mer-m8	524	NA	0	Mir-154	>ACACACC	>GGTGTGT	0.9764357209205629
Mir154	7mer-m8	PPIL3	548	192	198	192	198	29945452	x	7mer-m8	548	NA	0	Mir-154	>ACACACC	>GGTGTGT	0.9764357209205629
Mir154	7mer-m8	PPIL3	548	192	198	192	198	29945452	x	7mer-m8	548	NA	0	Mir-154	>ACACACC	>GGTGTGT	0.9764357209205629
Mir154	7mer-m8	HADHA	532	118	124	118	124	28230405	x	7mer-m8	532	NA	0	Mir-154	>ACACACC	>GGTGTGT	0.9764357209205629
Mir154	7mer-m8	HADHA	532	118	124	118	124	28230405	x	7mer-m8	532	NA	0	Mir-154	>ACACACC	>GGTGTGT	0.9764357209205629
Mir154	7mer-m8	CF1H1ORF53	330	507	513	507	513	1850509	x	7mer-m8	330	NA	0	Mir-154	>ACACACC	>GGTGTGT	0.9764357209205629
Mir154	7mer-m8	CF1H1ORF53	330	507	513	507	513	1850509	x	7mer-m8	330	NA	0	Mir-154	>ACACACC	>GGTGTGT	0.9764357209205629
Mir154	7mer-m8	ESRRB	333	502	508	502	508	2446477	x	7mer-m8	333	NA	0	Mir-154	>ACACACC	>GGTGTGT	0.9764357209205629
Mir154	7mer-m8	ESRRB	333	502	508	502	508	2446477	x	7mer-m8	333	NA	0	Mir-154	>ACACACC	>GGTGTGT	0.9764357209205629
Mir154	7mer-m8	FAM89B	485	90	96	90	96	22764480	x	7mer-m8	485	NA	0	Mir-154	>ACACACC	>GGTGTGT	0.9764357209205629
Mir154	7mer-m8	FAM89B	485	90	96	90	96	22764480	x	7mer-m8	485	NA	0	Mir-154	>ACACACC	>GGTGTGT	0.9764357209205629
Mir154	7mer-m8	HPS4	447	802	808	802	808	19377757	x	7mer-m8	447	NA	0	Mir-154	>ACACACC	>GGTGTGT	0.9764357209205629
Mir154	7mer-m8	HPS4	447	802	808	802	808	19377757	x	7mer-m8	447	NA	0	Mir-154	>ACACACC	>GGTGTGT	0.9764357209205629
Mir154	7mer-m8	HHEX	482	15	21	15	21	22467274	x	7mer-m8	482	NA	0	Mir-154	>ACACACC	>GGTGTGT	0.9764357209205629
Mir154	7mer-m8	HHEX	482	15	21	15	21	22467274	x	7mer-m8	482	NA	0	Mir-154	>ACACACC	>GGTGTGT	0.9764357209205629
Mir154	7mer-m8	PROCA1	362	129	135	129	135	6596091	x	7mer-m8	362	NA	0	Mir-154	>ACACACC	>GGTGTGT	0.9764357209205629
Mir154	7mer-m8	PROCA1	362	129	135	129	135	6596091	x	7mer-m8	362	NA	0	Mir-154	>ACACACC	>GGTGTGT	0.9764357209205629
Mir154	7mer-m8	NR4A1	396	276	282	276	282	9921841	x	7mer-m8	396	NA	0	Mir-154	>ACACACC	>GGTGTGT	0.9764357209205629
Mir154	7mer-m8	NR4A1	396	276	282	276	282	9921841	x	7mer-m8	396	NA	0	Mir-154	>ACACACC	>GGTGTGT	0.9764357209205629
Mir154	7mer-m8	SLC38A4	440	256	262	256	262	17983938	x	7mer-m8	440	NA	0	Mir-154	>ACACACC	>GGTGTGT	0.9764357209205629
Mir154	7mer-m8	SLC38A4	440	256	262	256	262	17983938	x	7mer-m8	440	NA	0	Mir-154	>ACACACC	>GGTGTGT	0.9764357209205629
Mir154	7mer-m8	NDUFS2	442	87	93	87	93	18353644	x	7mer-m8	442	NA	0	Mir-154	>ACACACC	>GGTGTGT	0.9764357209205629
Mir154	7mer-m8	NDUFS2	442	87	93	87	93	18353644	x	7mer-m8	442	NA	0	Mir-154	>ACACACC	>GGTGTGT	0.9764357209205629
Mir154	7mer-m8	FARP2	326	409	415	409	415	758149	x	7mer-m8	326	NA	0	Mir-154	>ACACACC	>GGTGTGT	0.9764357209205629
Mir154	7mer-m8	FARP2	326	409	415	409	415	758149	x	7mer-m8	326	NA	0	Mir-154	>ACACACC	>GGTGTGT	0.9764357209205629
Mir154	7mer-m8	DSCAML1	394	61	67	61	67	9613168	x	7mer-m8	394	NA	0	Mir-154	>ACACACC	>GGTGTGT	0.9764357209205629
Mir154	7mer-m8	DSCAML1	394	61	67	61	67	9613168	x	7mer-m8	394	NA	0	Mir-154	>ACACACC	>GGTGTGT	0.9764357209205629
Mir154	7mer-m8	FAM20A	419	101	107	101	107	13048817	x	7mer-m8	419	NA	0	Mir-154	>ACACACC	>GGTGTGT	0.9764357209205629
Mir154	7mer-m8	FAM20A	419	101	107	101	107	13048817	x	7mer-m8	419	NA	0	Mir-154	>ACACACC	>GGTGTGT	0.9764357209205629
Mir154	7mer-m8	SLC35D2	322	272	278	272	278	153763	x	7mer-m8	322	NA	0	Mir-154	>ACACACC	>GGTGTGT	0.9764357209205629
Mir154	7mer-m8	SLC35D2	322	272	278	272	278	153763	x	7mer-m8	322	NA	0	Mir-154	>ACACACC	>GGTGTGT	0.9764357209205629
Mir154	7mer-m8	CD79A	462	170	176	170	176	20004799	x	7mer-m8	462	NA	0	Mir-154	>ACACACC	>GGTGTGT	0.9764357209205629
Mir154	7mer-m8	CD79A	462	170	176	170	176	20004799	x	7mer-m8	462	NA	0	Mir-154	>ACACACC	>GGTGTGT	0.9764357209205629
Mir154	7mer-m8	ZNF671	419	413	419	413	419	13048165	x	7mer-m8	419	NA	0	Mir-154	>ACACACC	>GGTGTGT	0.9764357209205629
Mir154	7mer-m8	ZNF671	419	413	419	413	419	13048165	x	7mer-m8	419	NA	0	Mir-154	>ACACACC	>GGTGTGT	0.9764357209205629
Mir154	7mer-m8	INSC	530	541	547	541	547	27363153	x	7mer-m8	530	NA	0	Mir-154	>ACACACC	>GGTGTGT	0.9764357209205629
Mir154	7mer-m8	INSC	530	541	547	541	547	27363153	x	7mer-m8	530	NA	0	Mir-154	>ACACACC	>GGTGTGT	0.9764357209205629
Mir154	7mer-m8	ADAMTSL4	326	192	198	192	198	1025317	x	7mer-m8	326	NA	0	Mir-154	>ACACACC	>GGTGTGT	0.9764357209205629
Mir154	7mer-m8	ADAMTSL4	326	192	198	192	198	1025317	x	7mer-m8	326	NA	0	Mir-154	>ACACACC	>GGTGTGT	0.9764357209205629
Mir154	7mer-m8	CNN1	462	278	284	278	284	20239120	x	7mer-m8	462	NA	0	Mir-154	>ACACACC	>GGTGTGT	0.9764357209205629
Mir154	7mer-m8	CNN1	462	278	284	278	284	20239120	x	7mer-m8	462	NA	0	Mir-154	>ACACACC	>GGTGTGT	0.9764357209205629
Mir154	7mer-m8	SLC5A10	417	106	112	106	112	12604786	x	7mer-m8	417	NA	0	Mir-154	>ACACACC	>GGTGTGT	0.9764357209205629
Mir154	7mer-m8	SLC5A10	417	106	112	106	112	12604786	x	7mer-m8	417	NA	0	Mir-154	>ACACACC	>GGTGTGT	0.9764357209205629
Mir154	7mer-m8	SATB1	420	712	718	712	718	13198583	x	7mer-m8	420	NA	0	Mir-154	>ACACACC	>GGTGTGT	0.9764357209205629
Mir154	7mer-m8	SATB1	420	712	718	712	718	13198583	x	7mer-m8	420	NA	0	Mir-154	>ACACACC	>GGTGTGT	0.9764357209205629
Mir154	7mer-m8	KRT74	462	64	70	64	70	20045880	x	7mer-m8	462	NA	0	Mir-154	>ACACACC	>GGTGTGT	0.9764357209205629
Mir154	7mer-m8	KRT74	462	64	70	64	70	20045880	x	7mer-m8	462	NA	0	Mir-154	>ACACACC	>GGTGTGT	0.9764357209205629
Mir154	7mer-m8	GTPBP4	440	65	71	65	71	17991159	x	7mer-m8	440	NA	0	Mir-154	>ACACACC	>GGTGTGT	0.9764357209205629
Mir154	7mer-m8	GTPBP4	440	65	71	65	71	17991159	x	7mer-m8	440	NA	0	Mir-154	>ACACACC	>GGTGTGT	0.9764357209205629
Mir154	7mer-m8	SLC35F5	350	503	509	503	509	4231122	x	7mer-m8	350	NA	0	Mir-154	>ACACACC	>GGTGTGT	0.9764357209205629
Mir154	7mer-m8	SLC35F5	350	503	509	503	509	4231122	x	7mer-m8	350	NA	0	Mir-154	>ACACACC	>GGTGTGT	0.9764357209205629
Mir154	7mer-m8	HTRA4	330	29	35	29	35	1552334	x	7mer-m8	330	NA	0	Mir-154	>ACACACC	>GGTGTGT	0.9764357209205629
Mir154	7mer-m8	HTRA4	330	29	35	29	35	1552334	x	7mer-m8	330	NA	0	Mir-154	>ACACACC	>GGTGTGT	0.9764357209205629
Mir154	7mer-m8	AQP3	345	593	599	593	599	3026671	x	7mer-m8	345	NA	0	Mir-154	>ACACACC	>GGTGTGT	0.9764357209205629
Mir154	7mer-m8	AQP3	345	593	599	593	599	3026671	x	7mer-m8	345	NA	0	Mir-154	>ACACACC	>GGTGTGT	0.9764357209205629
Mir154	7mer-m8	TFR2	326	294	300	294	300	754788	x	7mer-m8	326	NA	0	Mir-154	>ACACACC	>GGTGTGT	0.9764357209205629
Mir154	7mer-m8	TFR2	326	294	300	294	300	754788	x	7mer-m8	326	NA	0	Mir-154	>ACACACC	>GGTGTGT	0.9764357209205629
Mir154	7mer-m8	AASDHPPT	447	365	371	365	371	19097514	x	7mer-m8	447	NA	0	Mir-154	>ACACACC	>GGTGTGT	0.9764357209205629
Mir154	7mer-m8	AASDHPPT	447	365	371	365	371	19097514	x	7mer-m8	447	NA	0	Mir-154	>ACACACC	>GGTGTGT	0.9764357209205629
Mir154	7mer-m8	TMED9	396	444	450	444	450	9795562	x	7mer-m8	396	NA	0	Mir-154	>ACACACC	>GGTGTGT	0.9764357209205629
Mir154	7mer-m8	TMED9	396	444	450	444	450	9795562	x	7mer-m8	396	NA	0	Mir-154	>ACACACC	>GGTGTGT	0.9764357209205629
Mir154	7mer-m8	SAMD11	442	353	359	353	359	18243590	x	7mer-m8	442	NA	0	Mir-154	>ACACACC	>GGTGTGT	0.9764357209205629
Mir154	7mer-m8	SAMD11	442	353	359	353	359	18243590	x	7mer-m8	442	NA	0	Mir-154	>ACACACC	>GGTGTGT	0.9764357209205629
Mir154	7mer-m8	MYOT	322	183	189	183	189	122088	x	7mer-m8	322	NA	0	Mir-154	>ACACACC	>GGTGTGT	0.9764357209205629
Mir154	7mer-m8	MYOT	322	183	189	183	189	122088	x	7mer-m8	322	NA	0	Mir-154	>ACACACC	>GGTGTGT	0.9764357209205629
Mir154	7mer-m8	BIN2	462	348	354	348	354	20045415	x	7mer-m8	462	NA	0	Mir-154	>ACACACC	>GGTGTGT	0.9764357209205629
Mir154	7mer-m8	BIN2	462	348	354	348	354	20045415	x	7mer-m8	462	NA	0	Mir-154	>ACACACC	>GGTGTGT	0.9764357209205629
Mir154	7mer-m8	WDR25	442	44	50	44	50	18387255	x	7mer-m8	442	NA	0	Mir-154	>ACACACC	>GGTGTGT	0.9764357209205629
Mir154	7mer-m8	WDR25	442	44	50	44	50	18387255	x	7mer-m8	442	NA	0	Mir-154	>ACACACC	>GGTGTGT	0.9764357209205629
Mir154	7mer-m8	POU6F2	394	238	244	238	244	9515535	x	7mer-m8	394	NA	0	Mir-154	>ACACACC	>GGTGTGT	0.9764357209205629
Mir154	7mer-m8	POU6F2	394	238	244	238	244	9515535	x	7mer-m8	394	NA	0	Mir-154	>ACACACC	>GGTGTGT	0.9764357209205629
Mir154	7mer-m8	GJB1	333	625	631	625	631	2731770	x	7mer-m8	333	NA	0	Mir-154	>ACACACC	>GGTGTGT	0.9764357209205629
Mir154	7mer-m8	GJB1	333	625	631	625	631	2731770	x	7mer-m8	333	NA	0	Mir-154	>ACACACC	>GGTGTGT	0.9764357209205629
Mir154	7mer-m8	HAX1	396	95	101	95	101	9762928	x	7mer-m8	396	NA	0	Mir-154	>ACACACC	>GGTGTGT	0.9764357209205629
Mir154	7mer-m8	HAX1	396	95	101	95	101	9762928	x	7mer-m8	396	NA	0	Mir-154	>ACACACC	>GGTGTGT	0.9764357209205629
Mir154	7mer-m8	ZNF671	532	413	419	413	419	28337165	x	7mer-m8	532	NA	0	Mir-154	>ACACACC	>GGTGTGT	0.9764357209205629
Mir154	7mer-m8	ZNF671	532	413	419	413	419	28337165	x	7mer-m8	532	NA	0	Mir-154	>ACACACC	>GGTGTGT	0.9764357209205629
Mir154	7mer-m8	NR2F1	485	367	373	367	373	22705135	x	7mer-m8	485	NA	0	Mir-154	>ACACACC	>GGTGTGT	0.9764357209205629
Mir154	7mer-m8	NR2F1	485	367	373	367	373	22705135	x	7mer-m8	485	NA	0	Mir-154	>ACACACC	>GGTGTGT	0.9764357209205629
Mir154	7mer-m8	SMG8	530	70	76	70	76	27543910	x	7mer-m8	530	NA	0	Mir-154	>ACACACC	>GGTGTGT	0.9764357209205629
Mir154	7mer-m8	SMG8	530	70	76	70	76	27543910	x	7mer-m8	530	NA	0	Mir-154	>ACACACC	>GGTGTGT	0.9764357209205629
Mir154	7mer-m8	IGF2	462	41	47	41	47	20052048	x	7mer-m8	462	NA	0	Mir-154	>ACACACC	>GGTGTGT	0.9764357209205629
Mir154	7mer-m8	IGF2	462	41	47	41	47	20052048	x	7mer-m8	462	NA	0	Mir-154	>ACACACC	>GGTGTGT	0.9764357209205629
Mir154	7mer-m8	CAMTA2	362	502	508	502	508	6593701	x	7mer-m8	362	NA	0	Mir-154	>ACACACC	>GGTGTGT	0.9764357209205629
Mir154	7mer-m8	CAMTA2	362	502	508	502	508	6593701	x	7mer-m8	362	NA	0	Mir-154	>ACACACC	>GGTGTGT	0.9764357209205629
Mir154	7mer-m8	ZNF622	350	20	26	20	26	4003585	x	7mer-m8	350	NA	0	Mir-154	>ACACACC	>GGTGTGT	0.9764357209205629
Mir154	7mer-m8	ZNF622	350	20	26	20	26	4003585	x	7mer-m8	350	NA	0	Mir-154	>ACACACC	>GGTGTGT	0.9764357209205629
Mir154	7mer-m8	PLK4	345	291	297	291	297	2791898	x	7mer-m8	345	NA	0	Mir-154	>ACACACC	>GGTGTGT	0.9764357209205629
Mir154	7mer-m8	PLK4	345	291	297	291	297	2791898	x	7mer-m8	345	NA	0	Mir-154	>ACACACC	>GGTGTGT	0.9764357209205629
Mir154	7mer-m8	PAM	482	560	566	560	566	22230691	x	7mer-m8	482	NA	0	Mir-154	>ACACACC	>GGTGTGT	0.9764357209205629
Mir154	7mer-m8	PAM	482	560	566	560	566	22230691	x	7mer-m8	482	NA	0	Mir-154	>ACACACC	>GGTGTGT	0.9764357209205629
Mir154	7mer-m8	LYST	425	200	206	200	206	13913647	x	7mer-m8	425	NA	0	Mir-154	>ACACACC	>GGTGTGT	0.9764357209205629
Mir154	7mer-m8	LYST	425	200	206	200	206	13913647	x	7mer-m8	425	NA	0	Mir-154	>ACACACC	>GGTGTGT	0.9764357209205629
Mir154	7mer-m8	NHERF1	425	639	645	639	645	14292636	x	7mer-m8	425	NA	0	Mir-154	>ACACACC	>GGTGTGT	0.9764357209205629
Mir154	7mer-m8	NHERF1	425	639	645	639	645	14292636	x	7mer-m8	425	NA	0	Mir-154	>ACACACC	>GGTGTGT	0.9764357209205629
Mir154	7mer-m8	FAM221A	326	35	41	35	41	974928	x	7mer-m8	326	NA	0	Mir-154	>ACACACC	>GGTGTGT	0.9764357209205629
Mir154	7mer-m8	FAM221A	326	35	41	35	41	974928	x	7mer-m8	326	NA	0	Mir-154	>ACACACC	>GGTGTGT	0.9764357209205629
Mir154	7mer-m8	LLGL1	442	474	480	474	480	18634203	x	7mer-m8	442	NA	0	Mir-154	>ACACACC	>GGTGTGT	0.9764357209205629
Mir154	7mer-m8	LLGL1	442	474	480	474	480	18634203	x	7mer-m8	442	NA	0	Mir-154	>ACACACC	>GGTGTGT	0.9764357209205629
Mir154	7mer-m8	MARCHF10	362	646	652	646	652	6607047	x	7mer-m8	362	NA	0	Mir-154	>ACACACC	>GGTGTGT	0.9764357209205629
Mir154	7mer-m8	MARCHF10	362	646	652	646	652	6607047	x	7mer-m8	362	NA	0	Mir-154	>ACACACC	>GGTGTGT	0.9764357209205629
Mir154	7mer-m8	PCNT	398	391	397	391	397	10196217	x	7mer-m8	398	NA	0	Mir-154	>ACACACC	>GGTGTGT	0.9764357209205629
Mir154	7mer-m8	PCNT	398	391	397	391	397	10196217	x	7mer-m8	398	NA	0	Mir-154	>ACACACC	>GGTGTGT	0.9764357209205629
Mir154	7mer-m8	SDR42E2	394	764	770	764	770	9575086	x	7mer-m8	394	NA	0	Mir-154	>ACACACC	>GGTGTGT	0.9764357209205629
Mir154	7mer-m8	SDR42E2	394	764	770	764	770	9575086	x	7mer-m8	394	NA	0	Mir-154	>ACACACC	>GGTGTGT	0.9764357209205629
Mir154	7mer-m8	SERF1A	326	119	125	119	125	749484	x	7mer-m8	326	NA	0	Mir-154	>ACACACC	>GGTGTGT	0.9764357209205629
Mir154	7mer-m8	SERF1A	326	119	125	119	125	749484	x	7mer-m8	326	NA	0	Mir-154	>ACACACC	>GGTGTGT	0.9764357209205629
Mir154	7mer-m8	UBE2L6	326	158	164	158	164	834748	x	7mer-m8	326	NA	0	Mir-154	>ACACACC	>GGTGTGT	0.9764357209205629
Mir154	7mer-m8	UBE2L6	326	158	164	158	164	834748	x	7mer-m8	326	NA	0	Mir-154	>ACACACC	>GGTGTGT	0.9764357209205629
Mir154	7mer-m8	SMIM11A	333	68	74	68	74	2340305	x	7mer-m8	333	NA	0	Mir-154	>ACACACC	>GGTGTGT	0.9764357209205629
Mir154	7mer-m8	SMIM11A	333	68	74	68	74	2340305	x	7mer-m8	333	NA	0	Mir-154	>ACACACC	>GGTGTGT	0.9764357209205629
Mir154	7mer-m8	CDH15	322	291	297	291	297	308707	x	7mer-m8	322	NA	0	Mir-154	>ACACACC	>GGTGTGT	0.9764357209205629
Mir154	7mer-m8	CDH15	322	291	297	291	297	308707	x	7mer-m8	322	NA	0	Mir-154	>ACACACC	>GGTGTGT	0.9764357209205629
Mir154	7mer-m8	TMEM62	486	269	275	269	275	23389129	x	7mer-m8	486	NA	0	Mir-154	>ACACACC	>GGTGTGT	0.9764357209205629
Mir154	7mer-m8	TMEM62	486	269	275	269	275	23389129	x	7mer-m8	486	NA	0	Mir-154	>ACACACC	>GGTGTGT	0.9764357209205629
Mir154	7mer-m8	AOC2	330	339	345	339	345	1795786	x	7mer-m8	330	NA	0	Mir-154	>ACACACC	>GGTGTGT	0.9764357209205629
Mir154	7mer-m8	AOC2	330	339	345	339	345	1795786	x	7mer-m8	330	NA	0	Mir-154	>ACACACC	>GGTGTGT	0.9764357209205629
Mir154	7mer-m8	GPR3	362	296	302	296	302	6394233	x	7mer-m8	362	NA	0	Mir-154	>ACACACC	>GGTGTGT	0.9764357209205629
Mir154	7mer-m8	GPR3	362	296	302	296	302	6394233	x	7mer-m8	362	NA	0	Mir-154	>ACACACC	>GGTGTGT	0.9764357209205629
Mir154	7mer-m8	ENO2	485	324	330	324	330	22671649	x	7mer-m8	485	NA	0	Mir-154	>ACACACC	>GGTGTGT	0.9764357209205629
Mir154	7mer-m8	ENO2	485	324	330	324	330	22671649	x	7mer-m8	485	NA	0	Mir-154	>ACACACC	>GGTGTGT	0.9764357209205629
Mir154	7mer-m8	HOXC10	345	267	273	267	273	2891379	x	7mer-m8	345	NA	0	Mir-154	>ACACACC	>GGTGTGT	0.9764357209205629
Mir154	7mer-m8	HOXC10	345	267	273	267	273	2891379	x	7mer-m8	345	NA	0	Mir-154	>ACACACC	>GGTGTGT	0.9764357209205629
Mir154	7mer-m8	TUBB2B	330	112	118	112	118	1571535	x	7mer-m8	330	NA	0	Mir-154	>ACACACC	>GGTGTGT	0.9764357209205629
Mir154	7mer-m8	TUBB2B	330	112	118	112	118	1571535	x	7mer-m8	330	NA	0	Mir-154	>ACACACC	>GGTGTGT	0.9764357209205629
Mir154	7mer-m8	ARHGEF25	510	643	649	643	649	24028909	x	7mer-m8	510	NA	0	Mir-154	>ACACACC	>GGTGTGT	0.9764357209205629
Mir154	7mer-m8	ARHGEF25	510	643	649	643	649	24028909	x	7mer-m8	510	NA	0	Mir-154	>ACACACC	>GGTGTGT	0.9764357209205629
Mir154	7mer-m8	GLTP	396	514	520	514	520	9961654	x	7mer-m8	396	NA	0	Mir-154	>ACACACC	>GGTGTGT	0.9764357209205629
Mir154	7mer-m8	GLTP	396	514	520	514	520	9961654	x	7mer-m8	396	NA	0	Mir-154	>ACACACC	>GGTGTGT	0.9764357209205629
Mir154	7mer-m8	ASMTL	462	244	250	244	250	20302726	x	7mer-m8	462	NA	0	Mir-154	>ACACACC	>GGTGTGT	0.9764357209205629
Mir154	7mer-m8	ASMTL	462	244	250	244	250	20302726	x	7mer-m8	462	NA	0	Mir-154	>ACACACC	>GGTGTGT	0.9764357209205629
Mir154	7mer-m8	ISY1	331	320	326	320	326	2115767	x	7mer-m8	331	NA	0	Mir-154	>ACACACC	>GGTGTGT	0.9764357209205629
Mir154	7mer-m8	ISY1	331	320	326	320	326	2115767	x	7mer-m8	331	NA	0	Mir-154	>ACACACC	>GGTGTGT	0.9764357209205629
Mir154	7mer-m8	TNFAIP8L3	331	152	158	152	158	1937998	x	7mer-m8	331	NA	0	Mir-154	>ACACACC	>GGTGTGT	0.9764357209205629
Mir154	7mer-m8	TNFAIP8L3	331	152	158	152	158	1937998	x	7mer-m8	331	NA	0	Mir-154	>ACACACC	>GGTGTGT	0.9764357209205629
Mir154	7mer-m8	KLK11	442	30	36	30	36	18631432	x	7mer-m8	442	NA	0	Mir-154	>ACACACC	>GGTGTGT	0.9764357209205629
Mir154	7mer-m8	KLK11	442	30	36	30	36	18631432	x	7mer-m8	442	NA	0	Mir-154	>ACACACC	>GGTGTGT	0.9764357209205629
Mir154	7mer-m8	PLEKHH3	330	33	39	33	39	1795525	x	7mer-m8	330	NA	0	Mir-154	>ACACACC	>GGTGTGT	0.9764357209205629
Mir154	7mer-m8	PLEKHH3	330	33	39	33	39	1795525	x	7mer-m8	330	NA	0	Mir-154	>ACACACC	>GGTGTGT	0.9764357209205629
Mir154	7mer-m8	NEIL2	331	544	550	544	550	2039361	x	7mer-m8	331	NA	0	Mir-154	>ACACACC	>GGTGTGT	0.9764357209205629
Mir154	7mer-m8	NEIL2	331	544	550	544	550	2039361	x	7mer-m8	331	NA	0	Mir-154	>ACACACC	>GGTGTGT	0.9764357209205629
Mir154	7mer-m8	TP53	486	98	104	98	104	23026069	x	7mer-m8	486	NA	0	Mir-154	>ACACACC	>GGTGTGT	0.9764357209205629
Mir154	7mer-m8	TP53	486	98	104	98	104	23026069	x	7mer-m8	486	NA	0	Mir-154	>ACACACC	>GGTGTGT	0.9764357209205629
Mir154	7mer-m8	SKP1	322	671	677	671	677	122948	x	7mer-m8	322	NA	0	Mir-154	>ACACACC	>GGTGTGT	0.9764357209205629
Mir154	7mer-m8	SKP1	322	671	677	671	677	122948	x	7mer-m8	322	NA	0	Mir-154	>ACACACC	>GGTGTGT	0.9764357209205629
Mir154	7mer-m8	LHX5	519	119	125	119	125	25553008	x	7mer-m8	519	NA	0	Mir-154	>ACACACC	>GGTGTGT	0.9764357209205629
Mir154	7mer-m8	LHX5	519	119	125	119	125	25553008	x	7mer-m8	519	NA	0	Mir-154	>ACACACC	>GGTGTGT	0.9764357209205629
Mir154	7mer-m8	KCNQ5	447	266	272	266	272	19248620	x	7mer-m8	447	NA	0	Mir-154	>ACACACC	>GGTGTGT	0.9764357209205629
Mir154	7mer-m8	KCNQ5	447	266	272	266	272	19248620	x	7mer-m8	447	NA	0	Mir-154	>ACACACC	>GGTGTGT	0.9764357209205629
Mir154	7mer-m8	TASP1	333	395	401	395	401	2508408	x	7mer-m8	333	NA	0	Mir-154	>ACACACC	>GGTGTGT	0.9764357209205629
Mir154	7mer-m8	TASP1	333	395	401	395	401	2508408	x	7mer-m8	333	NA	0	Mir-154	>ACACACC	>GGTGTGT	0.9764357209205629
Mir154	7mer-m8	NLE1	394	287	293	287	293	9635641	x	7mer-m8	394	NA	0	Mir-154	>ACACACC	>GGTGTGT	0.9764357209205629
Mir154	7mer-m8	NLE1	394	287	293	287	293	9635641	x	7mer-m8	394	NA	0	Mir-154	>ACACACC	>GGTGTGT	0.9764357209205629
Mir154	7mer-m8	FGFRL1	346	722	728	722	728	3333294	x	7mer-m8	346	NA	0	Mir-154	>ACACACC	>GGTGTGT	0.9764357209205629
Mir154	7mer-m8	FGFRL1	346	722	728	722	728	3333294	x	7mer-m8	346	NA	0	Mir-154	>ACACACC	>GGTGTGT	0.9764357209205629
Mir154	7mer-m8	COP1	485	20	26	20	26	22839618	x	7mer-m8	485	NA	0	Mir-154	>ACACACC	>GGTGTGT	0.9764357209205629
Mir154	7mer-m8	COP1	485	20	26	20	26	22839618	x	7mer-m8	485	NA	0	Mir-154	>ACACACC	>GGTGTGT	0.9764357209205629
Mir154	7mer-m8	CERS4	351	179	185	179	185	4505536	x	7mer-m8	351	NA	0	Mir-154	>ACACACC	>GGTGTGT	0.9764357209205629
Mir154	7mer-m8	CERS4	351	179	185	179	185	4505536	x	7mer-m8	351	NA	0	Mir-154	>ACACACC	>GGTGTGT	0.9764357209205629
Mir154	7mer-m8	CACNA1B	524	274	280	274	280	26499651	x	7mer-m8	524	NA	0	Mir-154	>ACACACC	>GGTGTGT	0.9764357209205629
Mir154	7mer-m8	CACNA1B	524	274	280	274	280	26499651	x	7mer-m8	524	NA	0	Mir-154	>ACACACC	>GGTGTGT	0.9764357209205629
Mir154	7mer-m8	KNDC1	530	68	74	68	74	27493237	x	7mer-m8	530	NA	0	Mir-154	>ACACACC	>GGTGTGT	0.9764357209205629
Mir154	7mer-m8	KNDC1	530	68	74	68	74	27493237	x	7mer-m8	530	NA	0	Mir-154	>ACACACC	>GGTGTGT	0.9764357209205629
Mir154	7mer-m8	SLC26A11	548	619	625	619	625	30073359	x	7mer-m8	548	NA	0	Mir-154	>ACACACC	>GGTGTGT	0.9764357209205629
Mir154	7mer-m8	SLC26A11	548	619	625	619	625	30073359	x	7mer-m8	548	NA	0	Mir-154	>ACACACC	>GGTGTGT	0.9764357209205629
Mir154	7mer-m8	EOLA2	486	117	123	117	123	23424167	x	7mer-m8	486	NA	0	Mir-154	>ACACACC	>GGTGTGT	0.9764357209205629
Mir154	7mer-m8	EOLA2	486	117	123	117	123	23424167	x	7mer-m8	486	NA	0	Mir-154	>ACACACC	>GGTGTGT	0.9764357209205629
Mir154	7mer-m8	LASP1	531	65	71	65	71	27914424	x	7mer-m8	531	NA	0	Mir-154	>ACACACC	>GGTGTGT	0.9764357209205629
Mir154	7mer-m8	LASP1	531	65	71	65	71	27914424	x	7mer-m8	531	NA	0	Mir-154	>ACACACC	>GGTGTGT	0.9764357209205629
Mir154	7mer-m8	SLC25A43	346	33	39	33	39	3627984	x	7mer-m8	346	NA	0	Mir-154	>ACACACC	>GGTGTGT	0.9764357209205629
Mir154	7mer-m8	SLC25A43	346	33	39	33	39	3627984	x	7mer-m8	346	NA	0	Mir-154	>ACACACC	>GGTGTGT	0.9764357209205629
Mir154	7mer-m8	KCNG1	350	685	691	685	691	4288774	x	7mer-m8	350	NA	0	Mir-154	>ACACACC	>GGTGTGT	0.9764357209205629
Mir154	7mer-m8	KCNG1	350	685	691	685	691	4288774	x	7mer-m8	350	NA	0	Mir-154	>ACACACC	>GGTGTGT	0.9764357209205629
Mir154	7mer-m8	FZD7	330	159	165	159	165	1681902	x	7mer-m8	330	NA	0	Mir-154	>ACACACC	>GGTGTGT	0.9764357209205629
Mir154	7mer-m8	FZD7	330	159	165	159	165	1681902	x	7mer-m8	330	NA	0	Mir-154	>ACACACC	>GGTGTGT	0.9764357209205629
Mir154	7mer-m8	METTL4	346	314	320	314	320	3494313	x	7mer-m8	346	NA	0	Mir-154	>ACACACC	>GGTGTGT	0.9764357209205629
Mir154	7mer-m8	METTL4	346	314	320	314	320	3494313	x	7mer-m8	346	NA	0	Mir-154	>ACACACC	>GGTGTGT	0.9764357209205629
Mir154	7mer-m8	AKNA	519	739	745	739	745	25753476	x	7mer-m8	519	NA	0	Mir-154	>ACACACC	>GGTGTGT	0.9764357209205629
Mir154	7mer-m8	AKNA	519	739	745	739	745	25753476	x	7mer-m8	519	NA	0	Mir-154	>ACACACC	>GGTGTGT	0.9764357209205629
Mir154	7mer-m8	TGFBI	425	577	583	577	583	14013157	x	7mer-m8	425	NA	0	Mir-154	>ACACACC	>GGTGTGT	0.9764357209205629
Mir154	7mer-m8	TGFBI	425	577	583	577	583	14013157	x	7mer-m8	425	NA	0	Mir-154	>ACACACC	>GGTGTGT	0.9764357209205629
Mir154	7mer-m8	COL3A1	398	793	799	793	799	10115219	x	7mer-m8	398	NA	0	Mir-154	>ACACACC	>GGTGTGT	0.9764357209205629
Mir154	7mer-m8	COL3A1	398	793	799	793	799	10115219	x	7mer-m8	398	NA	0	Mir-154	>ACACACC	>GGTGTGT	0.9764357209205629
Mir154	7mer-m8	MYCN	532	441	447	441	447	28231491	x	7mer-m8	532	NA	0	Mir-154	>ACACACC	>GGTGTGT	0.9764357209205629
Mir154	7mer-m8	MYCN	532	441	447	441	447	28231491	x	7mer-m8	532	NA	0	Mir-154	>ACACACC	>GGTGTGT	0.9764357209205629
Mir154	7mer-m8	CDC6	522	463	469	463	469	26256385	x	7mer-m8	522	NA	0	Mir-154	>ACACACC	>GGTGTGT	0.9764357209205629
Mir154	7mer-m8	CDC6	522	463	469	463	469	26256385	x	7mer-m8	522	NA	0	Mir-154	>ACACACC	>GGTGTGT	0.9764357209205629
Mir154	7mer-m8	MRPL58	345	90	96	90	96	3120141	x	7mer-m8	345	NA	0	Mir-154	>ACACACC	>GGTGTGT	0.9764357209205629
Mir154	7mer-m8	MRPL58	345	90	96	90	96	3120141	x	7mer-m8	345	NA	0	Mir-154	>ACACACC	>GGTGTGT	0.9764357209205629
Mir154	7mer-m8	TMEM231	396	236	242	236	242	10037029	x	7mer-m8	396	NA	0	Mir-154	>ACACACC	>GGTGTGT	0.9764357209205629
Mir154	7mer-m8	TMEM231	396	236	242	236	242	10037029	x	7mer-m8	396	NA	0	Mir-154	>ACACACC	>GGTGTGT	0.9764357209205629
Mir154	7mer-m8	SEBOX	531	668	674	668	674	27920684	x	7mer-m8	531	NA	0	Mir-154	>ACACACC	>GGTGTGT	0.9764357209205629
Mir154	7mer-m8	SEBOX	531	668	674	668	674	27920684	x	7mer-m8	531	NA	0	Mir-154	>ACACACC	>GGTGTGT	0.9764357209205629
Mir154	7mer-m8	AGO3	448	607	613	607	613	19634389	x	7mer-m8	448	NA	0	Mir-154	>ACACACC	>GGTGTGT	0.9764357209205629
Mir154	7mer-m8	AGO3	448	607	613	607	613	19634389	x	7mer-m8	448	NA	0	Mir-154	>ACACACC	>GGTGTGT	0.9764357209205629
Mir154	7mer-m8	CREB3L1	448	359	365	359	365	19654436	x	7mer-m8	448	NA	0	Mir-154	>ACACACC	>GGTGTGT	0.9764357209205629
Mir154	7mer-m8	CREB3L1	448	359	365	359	365	19654436	x	7mer-m8	448	NA	0	Mir-154	>ACACACC	>GGTGTGT	0.9764357209205629
Mir154	7mer-m8	SGCG	326	176	182	176	182	705994	x	7mer-m8	326	NA	0	Mir-154	>ACACACC	>GGTGTGT	0.9764357209205629
Mir154	7mer-m8	SGCG	326	176	182	176	182	705994	x	7mer-m8	326	NA	0	Mir-154	>ACACACC	>GGTGTGT	0.9764357209205629
Mir154	7mer-m8	CHMP2A	524	78	84	78	84	26747220	x	7mer-m8	524	NA	0	Mir-154	>ACACACC	>GGTGTGT	0.9764357209205629
Mir154	7mer-m8	CHMP2A	524	78	84	78	84	26747220	x	7mer-m8	524	NA	0	Mir-154	>ACACACC	>GGTGTGT	0.9764357209205629
Mir154	7mer-m8	TTC19	482	825	831	825	831	22301517	x	7mer-m8	482	NA	0	Mir-154	>ACACACC	>GGTGTGT	0.9764357209205629
Mir154	7mer-m8	TTC19	482	825	831	825	831	22301517	x	7mer-m8	482	NA	0	Mir-154	>ACACACC	>GGTGTGT	0.9764357209205629
Mir154	7mer-m8	HS6ST2	394	886	892	886	892	9710996	x	7mer-m8	394	NA	0	Mir-154	>ACACACC	>GGTGTGT	0.9764357209205629
Mir154	7mer-m8	HS6ST2	394	886	892	886	892	9710996	x	7mer-m8	394	NA	0	Mir-154	>ACACACC	>GGTGTGT	0.9764357209205629
Mir154	7mer-m8	PRKG1	419	21	27	21	27	12838475	x	7mer-m8	419	NA	0	Mir-154	>ACACACC	>GGTGTGT	0.9764357209205629
Mir154	7mer-m8	PRKG1	419	21	27	21	27	12838475	x	7mer-m8	419	NA	0	Mir-154	>ACACACC	>GGTGTGT	0.9764357209205629
Mir154	7mer-m8	AMT	322	619	625	619	625	364309	x	7mer-m8	322	NA	0	Mir-154	>ACACACC	>GGTGTGT	0.9764357209205629
Mir154	7mer-m8	AMT	322	619	625	619	625	364309	x	7mer-m8	322	NA	0	Mir-154	>ACACACC	>GGTGTGT	0.9764357209205629
Mir154	7mer-m8	ERO1B	331	126	132	126	132	2207290	x	7mer-m8	331	NA	0	Mir-154	>ACACACC	>GGTGTGT	0.9764357209205629
Mir154	7mer-m8	ERO1B	331	126	132	126	132	2207290	x	7mer-m8	331	NA	0	Mir-154	>ACACACC	>GGTGTGT	0.9764357209205629
Mir154	7mer-m8	TAMALIN	486	466	472	466	472	23330490	x	7mer-m8	486	NA	0	Mir-154	>ACACACC	>GGTGTGT	0.9764357209205629
Mir154	7mer-m8	TAMALIN	486	466	472	466	472	23330490	x	7mer-m8	486	NA	0	Mir-154	>ACACACC	>GGTGTGT	0.9764357209205629
Mir154	7mer-m8	MRM2	425	647	653	647	653	14197740	x	7mer-m8	425	NA	0	Mir-154	>ACACACC	>GGTGTGT	0.9764357209205629
Mir154	7mer-m8	MRM2	425	647	653	647	653	14197740	x	7mer-m8	425	NA	0	Mir-154	>ACACACC	>GGTGTGT	0.9764357209205629
Mir154	7mer-m8	RBM39	330	594	600	594	600	1525323	x	7mer-m8	330	NA	0	Mir-154	>ACACACC	>GGTGTGT	0.9764357209205629
Mir154	7mer-m8	RBM39	330	594	600	594	600	1525323	x	7mer-m8	330	NA	0	Mir-154	>ACACACC	>GGTGTGT	0.9764357209205629
Mir154	7mer-m8	ENDOV	333	369	375	369	375	2694614	x	7mer-m8	333	NA	0	Mir-154	>ACACACC	>GGTGTGT	0.9764357209205629
Mir154	7mer-m8	ENDOV	333	369	375	369	375	2694614	x	7mer-m8	333	NA	0	Mir-154	>ACACACC	>GGTGTGT	0.9764357209205629
Mir154	7mer-m8	SEL1L3	420	797	803	797	803	13216704	x	7mer-m8	420	NA	0	Mir-154	>ACACACC	>GGTGTGT	0.9764357209205629
Mir154	7mer-m8	SEL1L3	420	797	803	797	803	13216704	x	7mer-m8	420	NA	0	Mir-154	>ACACACC	>GGTGTGT	0.9764357209205629
Mir154	7mer-m8	RFC2	326	508	514	508	514	757136	x	7mer-m8	326	NA	0	Mir-154	>ACACACC	>GGTGTGT	0.9764357209205629
Mir154	7mer-m8	RFC2	326	508	514	508	514	757136	x	7mer-m8	326	NA	0	Mir-154	>ACACACC	>GGTGTGT	0.9764357209205629
Mir154	7mer-m8	MYMK	509	264	270	264	270	23759249	x	7mer-m8	509	NA	0	Mir-154	>ACACACC	>GGTGTGT	0.9764357209205629
Mir154	7mer-m8	MYMK	509	264	270	264	270	23759249	x	7mer-m8	509	NA	0	Mir-154	>ACACACC	>GGTGTGT	0.9764357209205629
Mir154	7mer-m8	IGSF9	326	195	201	195	201	1020436	x	7mer-m8	326	NA	0	Mir-154	>ACACACC	>GGTGTGT	0.9764357209205629
Mir154	7mer-m8	IGSF9	326	195	201	195	201	1020436	x	7mer-m8	326	NA	0	Mir-154	>ACACACC	>GGTGTGT	0.9764357209205629
Mir154	7mer-m8	BOD1	350	670	676	670	676	3998582	x	7mer-m8	350	NA	0	Mir-154	>ACACACC	>GGTGTGT	0.9764357209205629
Mir154	7mer-m8	BOD1	350	670	676	670	676	3998582	x	7mer-m8	350	NA	0	Mir-154	>ACACACC	>GGTGTGT	0.9764357209205629
Mir154	7mer-m8	CH25H	394	640	646	640	646	9605940	x	7mer-m8	394	NA	0	Mir-154	>ACACACC	>GGTGTGT	0.9764357209205629
Mir154	7mer-m8	CH25H	394	640	646	640	646	9605940	x	7mer-m8	394	NA	0	Mir-154	>ACACACC	>GGTGTGT	0.9764357209205629
Mir154	7mer-m8	RASSF1	322	290	296	290	296	365533	x	7mer-m8	322	NA	0	Mir-154	>ACACACC	>GGTGTGT	0.9764357209205629
Mir154	7mer-m8	RASSF1	322	290	296	290	296	365533	x	7mer-m8	322	NA	0	Mir-154	>ACACACC	>GGTGTGT	0.9764357209205629
Mir154	7mer-m8	SMAD6	385	635	641	635	641	8706471	x	7mer-m8	385	NA	0	Mir-154	>ACACACC	>GGTGTGT	0.9764357209205629
Mir154	7mer-m8	SMAD6	385	635	641	635	641	8706471	x	7mer-m8	385	NA	0	Mir-154	>ACACACC	>GGTGTGT	0.9764357209205629
Mir154	7mer-m8	CNTF	519	329	335	329	335	25493056	x	7mer-m8	519	NA	0	Mir-154	>ACACACC	>GGTGTGT	0.9764357209205629
Mir154	7mer-m8	CNTF	519	329	335	329	335	25493056	x	7mer-m8	519	NA	0	Mir-154	>ACACACC	>GGTGTGT	0.9764357209205629
Mir154	7mer-m8	SRSF4	425	118	124	118	124	13992142	x	7mer-m8	425	NA	0	Mir-154	>ACACACC	>GGTGTGT	0.9764357209205629
Mir154	7mer-m8	SRSF4	425	118	124	118	124	13992142	x	7mer-m8	425	NA	0	Mir-154	>ACACACC	>GGTGTGT	0.9764357209205629
Mir154	7mer-m8	TMEM255B	532	297	303	297	303	28306628	x	7mer-m8	532	NA	0	Mir-154	>ACACACC	>GGTGTGT	0.9764357209205629
Mir154	7mer-m8	TMEM255B	532	297	303	297	303	28306628	x	7mer-m8	532	NA	0	Mir-154	>ACACACC	>GGTGTGT	0.9764357209205629
Mir154	7mer-m8	FKBP4	448	182	188	182	188	19763840	x	7mer-m8	448	NA	0	Mir-154	>ACACACC	>GGTGTGT	0.9764357209205629
Mir154	7mer-m8	FKBP4	448	182	188	182	188	19763840	x	7mer-m8	448	NA	0	Mir-154	>ACACACC	>GGTGTGT	0.9764357209205629
Mir154	7mer-m8	C16H10ORF71	440	78	84	78	84	18141023	x	7mer-m8	440	NA	0	Mir-154	>ACACACC	>GGTGTGT	0.9764357209205629
Mir154	7mer-m8	C16H10ORF71	440	78	84	78	84	18141023	x	7mer-m8	440	NA	0	Mir-154	>ACACACC	>GGTGTGT	0.9764357209205629
Mir154	7mer-m8	COQ8A	510	81	87	81	87	24190235	x	7mer-m8	510	NA	0	Mir-154	>ACACACC	>GGTGTGT	0.9764357209205629
Mir154	7mer-m8	COQ8A	510	81	87	81	87	24190235	x	7mer-m8	510	NA	0	Mir-154	>ACACACC	>GGTGTGT	0.9764357209205629
Mir154	7mer-m8	HOXC10	394	230	236	230	236	9453580	x	7mer-m8	394	NA	0	Mir-154	>ACACACC	>GGTGTGT	0.9764357209205629
Mir154	7mer-m8	HOXC10	394	230	236	230	236	9453580	x	7mer-m8	394	NA	0	Mir-154	>ACACACC	>GGTGTGT	0.9764357209205629
Mir154	7mer-m8	OGDHL	531	520	526	520	526	27883704	x	7mer-m8	531	NA	0	Mir-154	>ACACACC	>GGTGTGT	0.9764357209205629
Mir154	7mer-m8	OGDHL	531	520	526	520	526	27883704	x	7mer-m8	531	NA	0	Mir-154	>ACACACC	>GGTGTGT	0.9764357209205629
Mir154	7mer-m8	MFN1	420	152	158	152	158	13200121	x	7mer-m8	420	NA	0	Mir-154	>ACACACC	>GGTGTGT	0.9764357209205629
Mir154	7mer-m8	MFN1	420	152	158	152	158	13200121	x	7mer-m8	420	NA	0	Mir-154	>ACACACC	>GGTGTGT	0.9764357209205629
Mir154	7mer-m8	AGPAT4	385	478	484	478	484	9060758	x	7mer-m8	385	NA	0	Mir-154	>ACACACC	>GGTGTGT	0.9764357209205629
Mir154	7mer-m8	AGPAT4	385	478	484	478	484	9060758	x	7mer-m8	385	NA	0	Mir-154	>ACACACC	>GGTGTGT	0.9764357209205629
Mir154	7mer-m8	FAS	331	112	118	112	118	2212211	x	7mer-m8	331	NA	0	Mir-154	>ACACACC	>GGTGTGT	0.9764357209205629
Mir154	7mer-m8	FAS	331	112	118	112	118	2212211	x	7mer-m8	331	NA	0	Mir-154	>ACACACC	>GGTGTGT	0.9764357209205629
Mir154	7mer-m8	DYNLL1	442	269	275	269	275	18461710	x	7mer-m8	442	NA	0	Mir-154	>ACACACC	>GGTGTGT	0.9764357209205629
Mir154	7mer-m8	DYNLL1	442	269	275	269	275	18461710	x	7mer-m8	442	NA	0	Mir-154	>ACACACC	>GGTGTGT	0.9764357209205629
Mir154	7mer-m8	ADHFE1	510	131	137	131	137	23885158	x	7mer-m8	510	NA	0	Mir-154	>ACACACC	>GGTGTGT	0.9764357209205629
Mir154	7mer-m8	ADHFE1	510	131	137	131	137	23885158	x	7mer-m8	510	NA	0	Mir-154	>ACACACC	>GGTGTGT	0.9764357209205629
Mir154	7mer-m8	REL	322	312	318	312	318	194251	x	7mer-m8	322	NA	0	Mir-154	>ACACACC	>GGTGTGT	0.9764357209205629
Mir154	7mer-m8	REL	322	312	318	312	318	194251	x	7mer-m8	322	NA	0	Mir-154	>ACACACC	>GGTGTGT	0.9764357209205629
Mir154	7mer-m8	TIGIT	509	163	169	163	169	23446299	x	7mer-m8	509	NA	0	Mir-154	>ACACACC	>GGTGTGT	0.9764357209205629
Mir154	7mer-m8	TIGIT	509	163	169	163	169	23446299	x	7mer-m8	509	NA	0	Mir-154	>ACACACC	>GGTGTGT	0.9764357209205629
Mir154	7mer-m8	IFNGR2	485	229	235	229	235	22744325	x	7mer-m8	485	NA	0	Mir-154	>ACACACC	>GGTGTGT	0.9764357209205629
Mir154	7mer-m8	IFNGR2	485	229	235	229	235	22744325	x	7mer-m8	485	NA	0	Mir-154	>ACACACC	>GGTGTGT	0.9764357209205629
Mir154	7mer-m8	BRI3	510	259	265	259	265	24288403	x	7mer-m8	510	NA	0	Mir-154	>ACACACC	>GGTGTGT	0.9764357209205629
Mir154	7mer-m8	BRI3	510	259	265	259	265	24288403	x	7mer-m8	510	NA	0	Mir-154	>ACACACC	>GGTGTGT	0.9764357209205629
Mir154	7mer-m8	ANKRD22	420	432	438	432	438	13413218	x	7mer-m8	420	NA	0	Mir-154	>ACACACC	>GGTGTGT	0.9764357209205629
Mir154	7mer-m8	ANKRD22	420	432	438	432	438	13413218	x	7mer-m8	420	NA	0	Mir-154	>ACACACC	>GGTGTGT	0.9764357209205629
Mir154	7mer-m8	SLC66A1	345	389	395	389	395	2996234	x	7mer-m8	345	NA	0	Mir-154	>ACACACC	>GGTGTGT	0.9764357209205629
Mir154	7mer-m8	SLC66A1	345	389	395	389	395	2996234	x	7mer-m8	345	NA	0	Mir-154	>ACACACC	>GGTGTGT	0.9764357209205629
Mir154	7mer-m8	FAM83E	519	127	133	127	133	25538441	x	7mer-m8	519	NA	0	Mir-154	>ACACACC	>GGTGTGT	0.9764357209205629
Mir154	7mer-m8	FAM83E	519	127	133	127	133	25538441	x	7mer-m8	519	NA	0	Mir-154	>ACACACC	>GGTGTGT	0.9764357209205629
Mir154	7mer-m8	NUMA1	419	179	185	179	185	12895076	x	7mer-m8	419	NA	0	Mir-154	>ACACACC	>GGTGTGT	0.9764357209205629
Mir154	7mer-m8	NUMA1	419	179	185	179	185	12895076	x	7mer-m8	419	NA	0	Mir-154	>ACACACC	>GGTGTGT	0.9764357209205629
Mir154	7mer-m8	APOO	394	383	389	383	389	9718661	x	7mer-m8	394	NA	0	Mir-154	>ACACACC	>GGTGTGT	0.9764357209205629
Mir154	7mer-m8	APOO	394	383	389	383	389	9718661	x	7mer-m8	394	NA	0	Mir-154	>ACACACC	>GGTGTGT	0.9764357209205629
Mir154	7mer-m8	APOBR	509	69	75	69	75	23854542	x	7mer-m8	509	NA	0	Mir-154	>ACACACC	>GGTGTGT	0.9764357209205629
Mir154	7mer-m8	APOBR	509	69	75	69	75	23854542	x	7mer-m8	509	NA	0	Mir-154	>ACACACC	>GGTGTGT	0.9764357209205629
Mir154	7mer-m8	ELFN1	531	453	459	453	459	27875545	x	7mer-m8	531	NA	0	Mir-154	>ACACACC	>GGTGTGT	0.9764357209205629
Mir154	7mer-m8	ELFN1	531	453	459	453	459	27875545	x	7mer-m8	531	NA	0	Mir-154	>ACACACC	>GGTGTGT	0.9764357209205629
Mir154	7mer-m8	TRIM8	362	40	46	40	46	6565850	x	7mer-m8	362	NA	0	Mir-154	>ACACACC	>GGTGTGT	0.9764357209205629
Mir154	7mer-m8	TRIM8	362	40	46	40	46	6565850	x	7mer-m8	362	NA	0	Mir-154	>ACACACC	>GGTGTGT	0.9764357209205629
Mir154	7mer-m8	HERC4	531	310	316	310	316	27887012	x	7mer-m8	531	NA	0	Mir-154	>ACACACC	>GGTGTGT	0.9764357209205629
Mir154	7mer-m8	HERC4	531	310	316	310	316	27887012	x	7mer-m8	531	NA	0	Mir-154	>ACACACC	>GGTGTGT	0.9764357209205629
Mir154	7mer-m8	ARSG	485	374	380	374	380	22906797	x	7mer-m8	485	NA	0	Mir-154	>ACACACC	>GGTGTGT	0.9764357209205629
Mir154	7mer-m8	ARSG	485	374	380	374	380	22906797	x	7mer-m8	485	NA	0	Mir-154	>ACACACC	>GGTGTGT	0.9764357209205629
Mir154	7mer-m8	RAF1	447	383	389	383	389	19146082	x	7mer-m8	447	NA	0	Mir-154	>ACACACC	>GGTGTGT	0.9764357209205629
Mir154	7mer-m8	RAF1	447	383	389	383	389	19146082	x	7mer-m8	447	NA	0	Mir-154	>ACACACC	>GGTGTGT	0.9764357209205629
Mir154	7mer-m8	PRR12	519	121	127	121	127	25539925	x	7mer-m8	519	NA	0	Mir-154	>ACACACC	>GGTGTGT	0.9764357209205629
Mir154	7mer-m8	PRR12	519	121	127	121	127	25539925	x	7mer-m8	519	NA	0	Mir-154	>ACACACC	>GGTGTGT	0.9764357209205629
Mir154	7mer-m8	CTNNA1	404	314	320	314	320	10950495	x	7mer-m8	404	NA	0	Mir-154	>ACACACC	>GGTGTGT	0.9764357209205629
Mir154	7mer-m8	CTNNA1	404	314	320	314	320	10950495	x	7mer-m8	404	NA	0	Mir-154	>ACACACC	>GGTGTGT	0.9764357209205629
Mir154	7mer-m8	MYL9	394	92	98	92	98	9697922	x	7mer-m8	394	NA	0	Mir-154	>ACACACC	>GGTGTGT	0.9764357209205629
Mir154	7mer-m8	MYL9	394	92	98	92	98	9697922	x	7mer-m8	394	NA	0	Mir-154	>ACACACC	>GGTGTGT	0.9764357209205629
Mir154	7mer-m8	RILP	486	289	295	289	295	23219643	x	7mer-m8	486	NA	0	Mir-154	>ACACACC	>GGTGTGT	0.9764357209205629
Mir154	7mer-m8	RILP	486	289	295	289	295	23219643	x	7mer-m8	486	NA	0	Mir-154	>ACACACC	>GGTGTGT	0.9764357209205629
Mir154	7mer-m8	UBOX5	447	202	208	202	208	19320872	x	7mer-m8	447	NA	0	Mir-154	>ACACACC	>GGTGTGT	0.9764357209205629
Mir154	7mer-m8	UBOX5	447	202	208	202	208	19320872	x	7mer-m8	447	NA	0	Mir-154	>ACACACC	>GGTGTGT	0.9764357209205629
Mir154	7mer-m8	RAB7B	448	51	57	51	57	19700780	x	7mer-m8	448	NA	0	Mir-154	>ACACACC	>GGTGTGT	0.9764357209205629
Mir154	7mer-m8	RAB7B	448	51	57	51	57	19700780	x	7mer-m8	448	NA	0	Mir-154	>ACACACC	>GGTGTGT	0.9764357209205629
Mir154	7mer-m8	PRR30	330	116	122	116	122	1543356	x	7mer-m8	330	NA	0	Mir-154	>ACACACC	>GGTGTGT	0.9764357209205629
Mir154	7mer-m8	PRR30	330	116	122	116	122	1543356	x	7mer-m8	330	NA	0	Mir-154	>ACACACC	>GGTGTGT	0.9764357209205629
Mir154	7mer-m8	ZFP37	333	646	652	646	652	2627569	x	7mer-m8	333	NA	0	Mir-154	>ACACACC	>GGTGTGT	0.9764357209205629
Mir154	7mer-m8	ZFP37	333	646	652	646	652	2627569	x	7mer-m8	333	NA	0	Mir-154	>ACACACC	>GGTGTGT	0.9764357209205629
Mir154	7mer-m8	BABAM2	322	322	328	322	328	198908	x	7mer-m8	322	NA	0	Mir-154	>ACACACC	>GGTGTGT	0.9764357209205629
Mir154	7mer-m8	BABAM2	322	322	328	322	328	198908	x	7mer-m8	322	NA	0	Mir-154	>ACACACC	>GGTGTGT	0.9764357209205629
Mir154	7mer-m8	ASAH2	345	143	149	143	149	3051464	x	7mer-m8	345	NA	0	Mir-154	>ACACACC	>GGTGTGT	0.9764357209205629
Mir154	7mer-m8	ASAH2	345	143	149	143	149	3051464	x	7mer-m8	345	NA	0	Mir-154	>ACACACC	>GGTGTGT	0.9764357209205629
Mir154	7mer-m8	SLC11A1	482	60	66	60	66	22129756	x	7mer-m8	482	NA	0	Mir-154	>ACACACC	>GGTGTGT	0.9764357209205629
Mir154	7mer-m8	SLC11A1	482	60	66	60	66	22129756	x	7mer-m8	482	NA	0	Mir-154	>ACACACC	>GGTGTGT	0.9764357209205629
Mir154	7mer-m8	TMUB2	404	557	563	557	563	11231135	x	7mer-m8	404	NA	0	Mir-154	>ACACACC	>GGTGTGT	0.9764357209205629
Mir154	7mer-m8	TMUB2	404	557	563	557	563	11231135	x	7mer-m8	404	NA	0	Mir-154	>ACACACC	>GGTGTGT	0.9764357209205629
Mir154	7mer-m8	FAM78B	442	187	193	187	193	18354504	x	7mer-m8	442	NA	0	Mir-154	>ACACACC	>GGTGTGT	0.9764357209205629
Mir154	7mer-m8	FAM78B	442	187	193	187	193	18354504	x	7mer-m8	442	NA	0	Mir-154	>ACACACC	>GGTGTGT	0.9764357209205629
Mir154	7mer-m8	PLA2G4F	524	237	243	237	243	26400131	x	7mer-m8	524	NA	0	Mir-154	>ACACACC	>GGTGTGT	0.9764357209205629
Mir154	7mer-m8	PLA2G4F	524	237	243	237	243	26400131	x	7mer-m8	524	NA	0	Mir-154	>ACACACC	>GGTGTGT	0.9764357209205629
Mir154	7mer-m8	ABHD14B	440	92	98	92	98	18197274	x	7mer-m8	440	NA	0	Mir-154	>ACACACC	>GGTGTGT	0.9764357209205629
Mir154	7mer-m8	ABHD14B	440	92	98	92	98	18197274	x	7mer-m8	440	NA	0	Mir-154	>ACACACC	>GGTGTGT	0.9764357209205629
Mir154	7mer-m8	TRAF4	532	203	209	203	209	28345340	x	7mer-m8	532	NA	0	Mir-154	>ACACACC	>GGTGTGT	0.9764357209205629
Mir154	7mer-m8	TRAF4	532	203	209	203	209	28345340	x	7mer-m8	532	NA	0	Mir-154	>ACACACC	>GGTGTGT	0.9764357209205629
Mir154	7mer-m8	ADI1	420	316	322	316	322	13363833	x	7mer-m8	420	NA	0	Mir-154	>ACACACC	>GGTGTGT	0.9764357209205629
Mir154	7mer-m8	ADI1	420	316	322	316	322	13363833	x	7mer-m8	420	NA	0	Mir-154	>ACACACC	>GGTGTGT	0.9764357209205629
Mir154	7mer-m8	MUC1	385	124	130	124	130	8681921	x	7mer-m8	385	NA	0	Mir-154	>ACACACC	>GGTGTGT	0.9764357209205629
Mir154	7mer-m8	MUC1	385	124	130	124	130	8681921	x	7mer-m8	385	NA	0	Mir-154	>ACACACC	>GGTGTGT	0.9764357209205629
Mir154	7mer-m8	GABPB2	425	549	555	549	555	13974620	x	7mer-m8	425	NA	0	Mir-154	>ACACACC	>GGTGTGT	0.9764357209205629
Mir154	7mer-m8	GABPB2	425	549	555	549	555	13974620	x	7mer-m8	425	NA	0	Mir-154	>ACACACC	>GGTGTGT	0.9764357209205629
Mir154	7mer-m8	MYO16	420	137	143	137	143	13433964	x	7mer-m8	420	NA	0	Mir-154	>ACACACC	>GGTGTGT	0.9764357209205629
Mir154	7mer-m8	MYO16	420	137	143	137	143	13433964	x	7mer-m8	420	NA	0	Mir-154	>ACACACC	>GGTGTGT	0.9764357209205629
Mir154	7mer-m8	PKNOX1	548	152	158	152	158	29915834	x	7mer-m8	548	NA	0	Mir-154	>ACACACC	>GGTGTGT	0.9764357209205629
Mir154	7mer-m8	PKNOX1	548	152	158	152	158	29915834	x	7mer-m8	548	NA	0	Mir-154	>ACACACC	>GGTGTGT	0.9764357209205629
Mir154	7mer-m8	ADA2	331	672	678	672	678	2114514	x	7mer-m8	331	NA	0	Mir-154	>ACACACC	>GGTGTGT	0.9764357209205629
Mir154	7mer-m8	ADA2	331	672	678	672	678	2114514	x	7mer-m8	331	NA	0	Mir-154	>ACACACC	>GGTGTGT	0.9764357209205629
Mir154	7mer-m8	AHNAK	509	750	756	750	756	23706478	x	7mer-m8	509	NA	0	Mir-154	>ACACACC	>GGTGTGT	0.9764357209205629
Mir154	7mer-m8	AHNAK	509	750	756	750	756	23706478	x	7mer-m8	509	NA	0	Mir-154	>ACACACC	>GGTGTGT	0.9764357209205629
Mir154	7mer-m8	RAI14	326	92	98	92	98	746065	x	7mer-m8	326	NA	0	Mir-154	>ACACACC	>GGTGTGT	0.9764357209205629
Mir154	7mer-m8	RAI14	326	92	98	92	98	746065	x	7mer-m8	326	NA	0	Mir-154	>ACACACC	>GGTGTGT	0.9764357209205629
Mir154	7mer-m8	PCNX2	522	32	38	32	38	26181337	x	7mer-m8	522	NA	0	Mir-154	>ACACACC	>GGTGTGT	0.9764357209205629
Mir154	7mer-m8	PCNX2	522	32	38	32	38	26181337	x	7mer-m8	522	NA	0	Mir-154	>ACACACC	>GGTGTGT	0.9764357209205629
Mir154	7mer-m8	ASAH1	350	991	997	991	997	4194663	x	7mer-m8	350	NA	0	Mir-154	>ACACACC	>GGTGTGT	0.9764357209205629
Mir154	7mer-m8	ASAH1	350	991	997	991	997	4194663	x	7mer-m8	350	NA	0	Mir-154	>ACACACC	>GGTGTGT	0.9764357209205629
Mir154	7mer-m8	TM6SF2	519	94	100	94	100	25625382	x	7mer-m8	519	NA	0	Mir-154	>ACACACC	>GGTGTGT	0.9764357209205629
Mir154	7mer-m8	TM6SF2	519	94	100	94	100	25625382	x	7mer-m8	519	NA	0	Mir-154	>ACACACC	>GGTGTGT	0.9764357209205629
Mir154	7mer-m8	ANXA10	333	354	360	354	360	2356815	x	7mer-m8	333	NA	0	Mir-154	>ACACACC	>GGTGTGT	0.9764357209205629
Mir154	7mer-m8	ANXA10	333	354	360	354	360	2356815	x	7mer-m8	333	NA	0	Mir-154	>ACACACC	>GGTGTGT	0.9764357209205629
Mir154	7mer-m8	NEXN	442	874	880	874	880	18264123	x	7mer-m8	442	NA	0	Mir-154	>ACACACC	>GGTGTGT	0.9764357209205629
Mir154	7mer-m8	NEXN	442	874	880	874	880	18264123	x	7mer-m8	442	NA	0	Mir-154	>ACACACC	>GGTGTGT	0.9764357209205629
Mir154	7mer-m8	ERO1B	524	124	130	124	130	26625262	x	7mer-m8	524	NA	0	Mir-154	>ACACACC	>GGTGTGT	0.9764357209205629
Mir154	7mer-m8	ERO1B	524	124	130	124	130	26625262	x	7mer-m8	524	NA	0	Mir-154	>ACACACC	>GGTGTGT	0.9764357209205629
Mir154	7mer-m8	CCER2	385	495	501	495	501	9022206	x	7mer-m8	385	NA	0	Mir-154	>ACACACC	>GGTGTGT	0.9764357209205629
Mir154	7mer-m8	CCER2	385	495	501	495	501	9022206	x	7mer-m8	385	NA	0	Mir-154	>ACACACC	>GGTGTGT	0.9764357209205629
Mir154	7mer-m8	ADRA2C	331	285	291	285	291	2006049	x	7mer-m8	331	NA	0	Mir-154	>ACACACC	>GGTGTGT	0.9764357209205629
Mir154	7mer-m8	ADRA2C	331	285	291	285	291	2006049	x	7mer-m8	331	NA	0	Mir-154	>ACACACC	>GGTGTGT	0.9764357209205629
Mir154	7mer-m8	APOA5	346	511	517	511	517	3373202	x	7mer-m8	346	NA	0	Mir-154	>ACACACC	>GGTGTGT	0.9764357209205629
Mir154	7mer-m8	APOA5	346	511	517	511	517	3373202	x	7mer-m8	346	NA	0	Mir-154	>ACACACC	>GGTGTGT	0.9764357209205629
Mir154	7mer-m8	SGPP2	346	23	29	23	29	3365718	x	7mer-m8	346	NA	0	Mir-154	>ACACACC	>GGTGTGT	0.9764357209205629
Mir154	7mer-m8	SGPP2	346	23	29	23	29	3365718	x	7mer-m8	346	NA	0	Mir-154	>ACACACC	>GGTGTGT	0.9764357209205629
Mir154	7mer-m8	SLN	419	311	317	311	317	12890669	x	7mer-m8	419	NA	0	Mir-154	>ACACACC	>GGTGTGT	0.9764357209205629
Mir154	7mer-m8	SLN	419	311	317	311	317	12890669	x	7mer-m8	419	NA	0	Mir-154	>ACACACC	>GGTGTGT	0.9764357209205629
Mir154	7mer-m8	TTI1	519	86	92	86	92	25857481	x	7mer-m8	519	NA	0	Mir-154	>ACACACC	>GGTGTGT	0.9764357209205629
Mir154	7mer-m8	TTI1	519	86	92	86	92	25857481	x	7mer-m8	519	NA	0	Mir-154	>ACACACC	>GGTGTGT	0.9764357209205629
Mir154	7mer-m8	ODF1	351	130	136	130	136	4757531	x	7mer-m8	351	NA	0	Mir-154	>ACACACC	>GGTGTGT	0.9764357209205629
Mir154	7mer-m8	ODF1	351	130	136	130	136	4757531	x	7mer-m8	351	NA	0	Mir-154	>ACACACC	>GGTGTGT	0.9764357209205629
Mir154	7mer-m8	FBRS	440	221	227	221	227	18102326	x	7mer-m8	440	NA	0	Mir-154	>ACACACC	>GGTGTGT	0.9764357209205629
Mir154	7mer-m8	FBRS	440	221	227	221	227	18102326	x	7mer-m8	440	NA	0	Mir-154	>ACACACC	>GGTGTGT	0.9764357209205629
Mir154	7mer-m8	SLC15A4	509	256	262	256	262	23738728	x	7mer-m8	509	NA	0	Mir-154	>ACACACC	>GGTGTGT	0.9764357209205629
Mir154	7mer-m8	SLC15A4	509	256	262	256	262	23738728	x	7mer-m8	509	NA	0	Mir-154	>ACACACC	>GGTGTGT	0.9764357209205629
Mir154	7mer-m8	SYNDIG1	530	812	818	812	818	27464458	x	7mer-m8	530	NA	0	Mir-154	>ACACACC	>GGTGTGT	0.9764357209205629
Mir154	7mer-m8	SYNDIG1	530	812	818	812	818	27464458	x	7mer-m8	530	NA	0	Mir-154	>ACACACC	>GGTGTGT	0.9764357209205629
Mir154	7mer-m8	SDC1	448	254	260	254	260	19820471	x	7mer-m8	448	NA	0	Mir-154	>ACACACC	>GGTGTGT	0.9764357209205629
Mir154	7mer-m8	SDC1	448	254	260	254	260	19820471	x	7mer-m8	448	NA	0	Mir-154	>ACACACC	>GGTGTGT	0.9764357209205629
Mir154	7mer-m8	TMEM123	462	27	33	27	33	20071857	x	7mer-m8	462	NA	0	Mir-154	>ACACACC	>GGTGTGT	0.9764357209205629
Mir154	7mer-m8	TMEM123	462	27	33	27	33	20071857	x	7mer-m8	462	NA	0	Mir-154	>ACACACC	>GGTGTGT	0.9764357209205629
Mir154	7mer-m8	ASAH2	351	145	151	145	151	4746591	x	7mer-m8	351	NA	0	Mir-154	>ACACACC	>GGTGTGT	0.9764357209205629
Mir154	7mer-m8	ASAH2	351	145	151	145	151	4746591	x	7mer-m8	351	NA	0	Mir-154	>ACACACC	>GGTGTGT	0.9764357209205629
Mir154	7mer-m8	ZNF514	425	26	32	26	32	14210584	x	7mer-m8	425	NA	0	Mir-154	>ACACACC	>GGTGTGT	0.9764357209205629
Mir154	7mer-m8	ZNF514	425	26	32	26	32	14210584	x	7mer-m8	425	NA	0	Mir-154	>ACACACC	>GGTGTGT	0.9764357209205629
Mir154	7mer-m8	CTNS	486	340	346	340	346	23218876	x	7mer-m8	486	NA	0	Mir-154	>ACACACC	>GGTGTGT	0.9764357209205629
Mir154	7mer-m8	CTNS	486	340	346	340	346	23218876	x	7mer-m8	486	NA	0	Mir-154	>ACACACC	>GGTGTGT	0.9764357209205629
Mir154	7mer-m8	NOP16	474	75	81	75	81	21736393	x	7mer-m8	474	NA	0	Mir-154	>ACACACC	>GGTGTGT	0.9764357209205629
Mir154	7mer-m8	NOP16	474	75	81	75	81	21736393	x	7mer-m8	474	NA	0	Mir-154	>ACACACC	>GGTGTGT	0.9764357209205629
Mir154	7mer-m8	SATB1	396	386	392	386	392	9834519	x	7mer-m8	396	NA	0	Mir-154	>ACACACC	>GGTGTGT	0.9764357209205629
Mir154	7mer-m8	SATB1	396	386	392	386	392	9834519	x	7mer-m8	396	NA	0	Mir-154	>ACACACC	>GGTGTGT	0.9764357209205629
Mir154	7mer-m8	SYN2	417	267	273	267	273	12332862	x	7mer-m8	417	NA	0	Mir-154	>ACACACC	>GGTGTGT	0.9764357209205629
Mir154	7mer-m8	SYN2	417	267	273	267	273	12332862	x	7mer-m8	417	NA	0	Mir-154	>ACACACC	>GGTGTGT	0.9764357209205629
Mir154	7mer-m8	CCNT1	346	56	62	56	62	3417984	x	7mer-m8	346	NA	0	Mir-154	>ACACACC	>GGTGTGT	0.9764357209205629
Mir154	7mer-m8	CCNT1	346	56	62	56	62	3417984	x	7mer-m8	346	NA	0	Mir-154	>ACACACC	>GGTGTGT	0.9764357209205629
Mir154	7mer-m8	FGD2	482	122	128	122	128	22438659	x	7mer-m8	482	NA	0	Mir-154	>ACACACC	>GGTGTGT	0.9764357209205629
Mir154	7mer-m8	FGD2	482	122	128	122	128	22438659	x	7mer-m8	482	NA	0	Mir-154	>ACACACC	>GGTGTGT	0.9764357209205629
Mir154	7mer-m8	PAQR6	322	565	571	565	571	39696	x	7mer-m8	322	NA	0	Mir-154	>ACACACC	>GGTGTGT	0.9764357209205629
Mir154	7mer-m8	PAQR6	322	565	571	565	571	39696	x	7mer-m8	322	NA	0	Mir-154	>ACACACC	>GGTGTGT	0.9764357209205629
Mir154	7mer-m8	ZSWIM1	330	435	441	435	441	1523289	x	7mer-m8	330	NA	0	Mir-154	>ACACACC	>GGTGTGT	0.9764357209205629
Mir154	7mer-m8	ZSWIM1	330	435	441	435	441	1523289	x	7mer-m8	330	NA	0	Mir-154	>ACACACC	>GGTGTGT	0.9764357209205629
Mir154	7mer-m8	ADAMTS13	404	177	183	177	183	11243999	x	7mer-m8	404	NA	0	Mir-154	>ACACACC	>GGTGTGT	0.9764357209205629
Mir154	7mer-m8	ADAMTS13	404	177	183	177	183	11243999	x	7mer-m8	404	NA	0	Mir-154	>ACACACC	>GGTGTGT	0.9764357209205629
Mir154	7mer-m8	ONECUT1	486	118	124	118	124	23391637	x	7mer-m8	486	NA	0	Mir-154	>ACACACC	>GGTGTGT	0.9764357209205629
Mir154	7mer-m8	ONECUT1	486	118	124	118	124	23391637	x	7mer-m8	486	NA	0	Mir-154	>ACACACC	>GGTGTGT	0.9764357209205629
Mir154	7mer-m8	PLEKHG4	326	304	310	304	310	894866	x	7mer-m8	326	NA	0	Mir-154	>ACACACC	>GGTGTGT	0.9764357209205629
Mir154	7mer-m8	PLEKHG4	326	304	310	304	310	894866	x	7mer-m8	326	NA	0	Mir-154	>ACACACC	>GGTGTGT	0.9764357209205629
Mir154	7mer-m8	NHERF1	532	595	601	595	601	28363170	x	7mer-m8	532	NA	0	Mir-154	>ACACACC	>GGTGTGT	0.9764357209205629
Mir154	7mer-m8	NHERF1	532	595	601	595	601	28363170	x	7mer-m8	532	NA	0	Mir-154	>ACACACC	>GGTGTGT	0.9764357209205629
Mir154	7mer-m8	CACNA1A	425	470	476	470	476	14024259	x	7mer-m8	425	NA	0	Mir-154	>ACACACC	>GGTGTGT	0.9764357209205629
Mir154	7mer-m8	CACNA1A	425	470	476	470	476	14024259	x	7mer-m8	425	NA	0	Mir-154	>ACACACC	>GGTGTGT	0.9764357209205629
Mir154	7mer-m8	FBXL12	394	103	109	103	109	9403697	x	7mer-m8	394	NA	0	Mir-154	>ACACACC	>GGTGTGT	0.9764357209205629
Mir154	7mer-m8	FBXL12	394	103	109	103	109	9403697	x	7mer-m8	394	NA	0	Mir-154	>ACACACC	>GGTGTGT	0.9764357209205629
Mir154	7mer-m8	ZSWIM1	419	525	531	525	531	12987896	x	7mer-m8	419	NA	0	Mir-154	>ACACACC	>GGTGTGT	0.9764357209205629
Mir154	7mer-m8	ZSWIM1	419	525	531	525	531	12987896	x	7mer-m8	419	NA	0	Mir-154	>ACACACC	>GGTGTGT	0.9764357209205629
Mir154	7mer-m8	SEC11A	326	49	55	49	55	1078606	x	7mer-m8	326	NA	0	Mir-154	>ACACACC	>GGTGTGT	0.9764357209205629
Mir154	7mer-m8	SEC11A	326	49	55	49	55	1078606	x	7mer-m8	326	NA	0	Mir-154	>ACACACC	>GGTGTGT	0.9764357209205629
Mir154	7mer-m8	TECTA	524	64	70	64	70	26539714	x	7mer-m8	524	NA	0	Mir-154	>ACACACC	>GGTGTGT	0.9764357209205629
Mir154	7mer-m8	TECTA	524	64	70	64	70	26539714	x	7mer-m8	524	NA	0	Mir-154	>ACACACC	>GGTGTGT	0.9764357209205629
Mir154	7mer-m8	TENM2	362	211	217	211	217	6537010	x	7mer-m8	362	NA	0	Mir-154	>ACACACC	>GGTGTGT	0.9764357209205629
Mir154	7mer-m8	TENM2	362	211	217	211	217	6537010	x	7mer-m8	362	NA	0	Mir-154	>ACACACC	>GGTGTGT	0.9764357209205629
Mir154	7mer-m8	WFDC3	530	179	185	179	185	27458231	x	7mer-m8	530	NA	0	Mir-154	>ACACACC	>GGTGTGT	0.9764357209205629
Mir154	7mer-m8	WFDC3	530	179	185	179	185	27458231	x	7mer-m8	530	NA	0	Mir-154	>ACACACC	>GGTGTGT	0.9764357209205629
Mir154	7mer-m8	PSMD14	345	83	89	83	89	2936920	x	7mer-m8	345	NA	0	Mir-154	>ACACACC	>GGTGTGT	0.9764357209205629
Mir154	7mer-m8	PSMD14	345	83	89	83	89	2936920	x	7mer-m8	345	NA	0	Mir-154	>ACACACC	>GGTGTGT	0.9764357209205629
Mir154	7mer-m8	PPM1D	345	686	692	686	692	3108136	x	7mer-m8	345	NA	0	Mir-154	>ACACACC	>GGTGTGT	0.9764357209205629
Mir154	7mer-m8	PPM1D	345	686	692	686	692	3108136	x	7mer-m8	345	NA	0	Mir-154	>ACACACC	>GGTGTGT	0.9764357209205629
Mir154	7mer-m8	GLRX5	509	143	149	143	149	23629550	x	7mer-m8	509	NA	0	Mir-154	>ACACACC	>GGTGTGT	0.9764357209205629
Mir154	7mer-m8	GLRX5	509	143	149	143	149	23629550	x	7mer-m8	509	NA	0	Mir-154	>ACACACC	>GGTGTGT	0.9764357209205629
Mir154	7mer-m8	NR4A1	509	299	305	299	305	23643558	x	7mer-m8	509	NA	0	Mir-154	>ACACACC	>GGTGTGT	0.9764357209205629
Mir154	7mer-m8	NR4A1	509	299	305	299	305	23643558	x	7mer-m8	509	NA	0	Mir-154	>ACACACC	>GGTGTGT	0.9764357209205629
Mir154	7mer-m8	MYCN	442	387	393	387	393	18455164	x	7mer-m8	442	NA	0	Mir-154	>ACACACC	>GGTGTGT	0.9764357209205629
Mir154	7mer-m8	MYCN	442	387	393	387	393	18455164	x	7mer-m8	442	NA	0	Mir-154	>ACACACC	>GGTGTGT	0.9764357209205629
Mir154	7mer-m8	SLC23A3	351	154	160	154	160	4566422	x	7mer-m8	351	NA	0	Mir-154	>ACACACC	>GGTGTGT	0.9764357209205629
Mir154	7mer-m8	SLC23A3	351	154	160	154	160	4566422	x	7mer-m8	351	NA	0	Mir-154	>ACACACC	>GGTGTGT	0.9764357209205629
Mir154	7mer-m8	CITED4	485	433	439	433	439	22796456	x	7mer-m8	485	NA	0	Mir-154	>ACACACC	>GGTGTGT	0.9764357209205629
Mir154	7mer-m8	CITED4	485	433	439	433	439	22796456	x	7mer-m8	485	NA	0	Mir-154	>ACACACC	>GGTGTGT	0.9764357209205629
Mir154	7mer-m8	GNG8	447	187	193	187	193	19473981	x	7mer-m8	447	NA	0	Mir-154	>ACACACC	>GGTGTGT	0.9764357209205629
Mir154	7mer-m8	GNG8	447	187	193	187	193	19473981	x	7mer-m8	447	NA	0	Mir-154	>ACACACC	>GGTGTGT	0.9764357209205629
Mir154	7mer-m8	SH3BGRL2	548	293	299	293	299	30014494	x	7mer-m8	548	NA	0	Mir-154	>ACACACC	>GGTGTGT	0.9764357209205629
Mir154	7mer-m8	SH3BGRL2	548	293	299	293	299	30014494	x	7mer-m8	548	NA	0	Mir-154	>ACACACC	>GGTGTGT	0.9764357209205629
Mir154	7mer-m8	PCSK5	419	125	131	125	131	12877316	x	7mer-m8	419	NA	0	Mir-154	>ACACACC	>GGTGTGT	0.9764357209205629
Mir154	7mer-m8	PCSK5	419	125	131	125	131	12877316	x	7mer-m8	419	NA	0	Mir-154	>ACACACC	>GGTGTGT	0.9764357209205629
Mir154	7mer-m8	MIEF2	351	432	438	432	438	4795750	x	7mer-m8	351	NA	0	Mir-154	>ACACACC	>GGTGTGT	0.9764357209205629
Mir154	7mer-m8	MIEF2	351	432	438	432	438	4795750	x	7mer-m8	351	NA	0	Mir-154	>ACACACC	>GGTGTGT	0.9764357209205629
Mir154	7mer-m8	WNT5A	448	227	233	227	233	19829321	x	7mer-m8	448	NA	0	Mir-154	>ACACACC	>GGTGTGT	0.9764357209205629
Mir154	7mer-m8	WNT5A	448	227	233	227	233	19829321	x	7mer-m8	448	NA	0	Mir-154	>ACACACC	>GGTGTGT	0.9764357209205629
Mir154	7mer-m8	GPBP1L1	531	81	87	81	87	27592602	x	7mer-m8	531	NA	0	Mir-154	>ACACACC	>GGTGTGT	0.9764357209205629
Mir154	7mer-m8	GPBP1L1	531	81	87	81	87	27592602	x	7mer-m8	531	NA	0	Mir-154	>ACACACC	>GGTGTGT	0.9764357209205629
Mir154	7mer-m8	PRR12	419	124	130	124	130	13044671	x	7mer-m8	419	NA	0	Mir-154	>ACACACC	>GGTGTGT	0.9764357209205629
Mir154	7mer-m8	PRR12	419	124	130	124	130	13044671	x	7mer-m8	419	NA	0	Mir-154	>ACACACC	>GGTGTGT	0.9764357209205629
Mir154	7mer-m8	CDK20	548	22	28	22	28	29928200	x	7mer-m8	548	NA	0	Mir-154	>ACACACC	>GGTGTGT	0.9764357209205629
Mir154	7mer-m8	CDK20	548	22	28	22	28	29928200	x	7mer-m8	548	NA	0	Mir-154	>ACACACC	>GGTGTGT	0.9764357209205629
Mir154	7mer-m8	GOLIM4	394	781	787	781	787	9685779	x	7mer-m8	394	NA	0	Mir-154	>ACACACC	>GGTGTGT	0.9764357209205629
Mir154	7mer-m8	GOLIM4	394	781	787	781	787	9685779	x	7mer-m8	394	NA	0	Mir-154	>ACACACC	>GGTGTGT	0.9764357209205629
Mir154	7mer-m8	PRIM1	510	176	182	176	182	24027867	x	7mer-m8	510	NA	0	Mir-154	>ACACACC	>GGTGTGT	0.9764357209205629
Mir154	7mer-m8	PRIM1	510	176	182	176	182	24027867	x	7mer-m8	510	NA	0	Mir-154	>ACACACC	>GGTGTGT	0.9764357209205629
Mir154	7mer-m8	DDIT4	350	379	385	379	385	3994498	x	7mer-m8	350	NA	0	Mir-154	>ACACACC	>GGTGTGT	0.9764357209205629
Mir154	7mer-m8	DDIT4	350	379	385	379	385	3994498	x	7mer-m8	350	NA	0	Mir-154	>ACACACC	>GGTGTGT	0.9764357209205629
Mir154	7mer-m8	FARP2	331	102	108	102	108	2040730	x	7mer-m8	331	NA	0	Mir-154	>ACACACC	>GGTGTGT	0.9764357209205629
Mir154	7mer-m8	FARP2	331	102	108	102	108	2040730	x	7mer-m8	331	NA	0	Mir-154	>ACACACC	>GGTGTGT	0.9764357209205629
Mir154	7mer-m8	WFDC3	346	179	185	179	185	3502214	x	7mer-m8	346	NA	0	Mir-154	>ACACACC	>GGTGTGT	0.9764357209205629
Mir154	7mer-m8	WFDC3	346	179	185	179	185	3502214	x	7mer-m8	346	NA	0	Mir-154	>ACACACC	>GGTGTGT	0.9764357209205629
Mir154	7mer-m8	VPS26C	483	20	26	20	26	22539343	x	7mer-m8	483	NA	0	Mir-154	>ACACACC	>GGTGTGT	0.9764357209205629
Mir154	7mer-m8	VPS26C	483	20	26	20	26	22539343	x	7mer-m8	483	NA	0	Mir-154	>ACACACC	>GGTGTGT	0.9764357209205629
Mir154	7mer-m8	EFCAB2	345	133	139	133	139	3082617	x	7mer-m8	345	NA	0	Mir-154	>ACACACC	>GGTGTGT	0.9764357209205629
Mir154	7mer-m8	EFCAB2	345	133	139	133	139	3082617	x	7mer-m8	345	NA	0	Mir-154	>ACACACC	>GGTGTGT	0.9764357209205629
Mir154	7mer-m8	COL25A1	509	309	315	309	315	23492225	x	7mer-m8	509	NA	0	Mir-154	>ACACACC	>GGTGTGT	0.9764357209205629
Mir154	7mer-m8	COL25A1	509	309	315	309	315	23492225	x	7mer-m8	509	NA	0	Mir-154	>ACACACC	>GGTGTGT	0.9764357209205629
Mir154	7mer-m8	C2H14ORF132	425	762	768	762	768	13957473	x	7mer-m8	425	NA	0	Mir-154	>ACACACC	>GGTGTGT	0.9764357209205629
Mir154	7mer-m8	C2H14ORF132	425	762	768	762	768	13957473	x	7mer-m8	425	NA	0	Mir-154	>ACACACC	>GGTGTGT	0.9764357209205629
Mir154	7mer-m8	IRF8	538	609	615	609	615	29786694	x	7mer-m8	538	NA	0	Mir-154	>ACACACC	>GGTGTGT	0.9764357209205629
Mir154	7mer-m8	IRF8	538	609	615	609	615	29786694	x	7mer-m8	538	NA	0	Mir-154	>ACACACC	>GGTGTGT	0.9764357209205629
Mir154	7mer-m8	FAM187A	345	93	99	93	99	3116782	x	7mer-m8	345	NA	0	Mir-154	>ACACACC	>GGTGTGT	0.9764357209205629
Mir154	7mer-m8	FAM187A	345	93	99	93	99	3116782	x	7mer-m8	345	NA	0	Mir-154	>ACACACC	>GGTGTGT	0.9764357209205629
Mir154	7mer-m8	RRBP1	530	274	280	274	280	27465339	x	7mer-m8	530	NA	0	Mir-154	>ACACACC	>GGTGTGT	0.9764357209205629
Mir154	7mer-m8	RRBP1	530	274	280	274	280	27465339	x	7mer-m8	530	NA	0	Mir-154	>ACACACC	>GGTGTGT	0.9764357209205629
Mir154	7mer-m8	SCNN1D	331	448	454	448	454	1882375	x	7mer-m8	331	NA	0	Mir-154	>ACACACC	>GGTGTGT	0.9764357209205629
Mir154	7mer-m8	SCNN1D	331	448	454	448	454	1882375	x	7mer-m8	331	NA	0	Mir-154	>ACACACC	>GGTGTGT	0.9764357209205629
Mir154	7mer-m8	TAF1C	425	402	408	402	408	14244415	x	7mer-m8	425	NA	0	Mir-154	>ACACACC	>GGTGTGT	0.9764357209205629
Mir154	7mer-m8	TAF1C	425	402	408	402	408	14244415	x	7mer-m8	425	NA	0	Mir-154	>ACACACC	>GGTGTGT	0.9764357209205629
Mir154	7mer-m8	CNGB3	322	367	373	367	373	239284	x	7mer-m8	322	NA	0	Mir-154	>ACACACC	>GGTGTGT	0.9764357209205629
Mir154	7mer-m8	CNGB3	322	367	373	367	373	239284	x	7mer-m8	322	NA	0	Mir-154	>ACACACC	>GGTGTGT	0.9764357209205629
Mir154	7mer-m8	KIF17	345	785	791	785	791	2995711	x	7mer-m8	345	NA	0	Mir-154	>ACACACC	>GGTGTGT	0.9764357209205629
Mir154	7mer-m8	KIF17	345	785	791	785	791	2995711	x	7mer-m8	345	NA	0	Mir-154	>ACACACC	>GGTGTGT	0.9764357209205629
Mir154	7mer-m8	CDH12	420	594	600	594	600	13165561	x	7mer-m8	420	NA	0	Mir-154	>ACACACC	>GGTGTGT	0.9764357209205629
Mir154	7mer-m8	CDH12	420	594	600	594	600	13165561	x	7mer-m8	420	NA	0	Mir-154	>ACACACC	>GGTGTGT	0.9764357209205629
Mir154	7mer-m8	LLGL1	404	483	489	483	489	11142617	x	7mer-m8	404	NA	0	Mir-154	>ACACACC	>GGTGTGT	0.9764357209205629
Mir154	7mer-m8	LLGL1	404	483	489	483	489	11142617	x	7mer-m8	404	NA	0	Mir-154	>ACACACC	>GGTGTGT	0.9764357209205629
Mir154	7mer-m8	SLC25A35	345	418	424	418	424	3100674	x	7mer-m8	345	NA	0	Mir-154	>ACACACC	>GGTGTGT	0.9764357209205629
Mir154	7mer-m8	SLC25A35	345	418	424	418	424	3100674	x	7mer-m8	345	NA	0	Mir-154	>ACACACC	>GGTGTGT	0.9764357209205629
Mir154	7mer-m8	SHFL	398	134	140	134	140	10177029	x	7mer-m8	398	NA	0	Mir-154	>ACACACC	>GGTGTGT	0.9764357209205629
Mir154	7mer-m8	SHFL	398	134	140	134	140	10177029	x	7mer-m8	398	NA	0	Mir-154	>ACACACC	>GGTGTGT	0.9764357209205629
Mir154	7mer-m8	ZFHX2	524	318	324	318	324	26405217	x	7mer-m8	524	NA	0	Mir-154	>ACACACC	>GGTGTGT	0.9764357209205629
Mir154	7mer-m8	ZFHX2	524	318	324	318	324	26405217	x	7mer-m8	524	NA	0	Mir-154	>ACACACC	>GGTGTGT	0.9764357209205629
Mir154	7mer-m8	TBC1D10A	351	337	343	337	343	4683889	x	7mer-m8	351	NA	0	Mir-154	>ACACACC	>GGTGTGT	0.9764357209205629
Mir154	7mer-m8	TBC1D10A	351	337	343	337	343	4683889	x	7mer-m8	351	NA	0	Mir-154	>ACACACC	>GGTGTGT	0.9764357209205629
Mir154	7mer-m8	NR2F1	322	340	346	340	346	116909	x	7mer-m8	322	NA	0	Mir-154	>ACACACC	>GGTGTGT	0.9764357209205629
Mir154	7mer-m8	NR2F1	322	340	346	340	346	116909	x	7mer-m8	322	NA	0	Mir-154	>ACACACC	>GGTGTGT	0.9764357209205629
Mir154	7mer-m8	RANGRF	485	39	45	39	45	22888698	x	7mer-m8	485	NA	0	Mir-154	>ACACACC	>GGTGTGT	0.9764357209205629
Mir154	7mer-m8	RANGRF	485	39	45	39	45	22888698	x	7mer-m8	485	NA	0	Mir-154	>ACACACC	>GGTGTGT	0.9764357209205629
Mir154	7mer-m8	SENP2	420	171	177	171	177	13201398	x	7mer-m8	420	NA	0	Mir-154	>ACACACC	>GGTGTGT	0.9764357209205629
Mir154	7mer-m8	SENP2	420	171	177	171	177	13201398	x	7mer-m8	420	NA	0	Mir-154	>ACACACC	>GGTGTGT	0.9764357209205629
Mir154	7mer-m8	CAPZB	510	469	475	469	475	23917006	x	7mer-m8	510	NA	0	Mir-154	>ACACACC	>GGTGTGT	0.9764357209205629
Mir154	7mer-m8	CAPZB	510	469	475	469	475	23917006	x	7mer-m8	510	NA	0	Mir-154	>ACACACC	>GGTGTGT	0.9764357209205629
Mir154	7mer-m8	ROGDI	425	449	455	449	455	14187264	x	7mer-m8	425	NA	0	Mir-154	>ACACACC	>GGTGTGT	0.9764357209205629
Mir154	7mer-m8	ROGDI	425	449	455	449	455	14187264	x	7mer-m8	425	NA	0	Mir-154	>ACACACC	>GGTGTGT	0.9764357209205629
Mir154	7mer-m8	GTPBP4	482	177	183	177	183	22336737	x	7mer-m8	482	NA	0	Mir-154	>ACACACC	>GGTGTGT	0.9764357209205629
Mir154	7mer-m8	GTPBP4	482	177	183	177	183	22336737	x	7mer-m8	482	NA	0	Mir-154	>ACACACC	>GGTGTGT	0.9764357209205629
Mir154	7mer-m8	NFE2	425	146	152	146	152	14152285	x	7mer-m8	425	NA	0	Mir-154	>ACACACC	>GGTGTGT	0.9764357209205629
Mir154	7mer-m8	NFE2	425	146	152	146	152	14152285	x	7mer-m8	425	NA	0	Mir-154	>ACACACC	>GGTGTGT	0.9764357209205629
Mir154	7mer-m8	BORCS6	420	263	269	263	269	13483476	x	7mer-m8	420	NA	0	Mir-154	>ACACACC	>GGTGTGT	0.9764357209205629
Mir154	7mer-m8	BORCS6	420	263	269	263	269	13483476	x	7mer-m8	420	NA	0	Mir-154	>ACACACC	>GGTGTGT	0.9764357209205629
Mir154	7mer-m8	SOS1	326	15	21	15	21	875502	x	7mer-m8	326	NA	0	Mir-154	>ACACACC	>GGTGTGT	0.9764357209205629
Mir154	7mer-m8	SOS1	326	15	21	15	21	875502	x	7mer-m8	326	NA	0	Mir-154	>ACACACC	>GGTGTGT	0.9764357209205629
Mir154	7mer-m8	FCRL6	322	184	190	184	190	37961	x	7mer-m8	322	NA	0	Mir-154	>ACACACC	>GGTGTGT	0.9764357209205629
Mir154	7mer-m8	FCRL6	322	184	190	184	190	37961	x	7mer-m8	322	NA	0	Mir-154	>ACACACC	>GGTGTGT	0.9764357209205629
Mir154	7mer-m8	RAD52	425	246	252	246	252	14162134	x	7mer-m8	425	NA	0	Mir-154	>ACACACC	>GGTGTGT	0.9764357209205629
Mir154	7mer-m8	RAD52	425	246	252	246	252	14162134	x	7mer-m8	425	NA	0	Mir-154	>ACACACC	>GGTGTGT	0.9764357209205629
Mir154	7mer-m8	MMP7	322	227	233	227	233	254843	x	7mer-m8	322	NA	0	Mir-154	>ACACACC	>GGTGTGT	0.9764357209205629
Mir154	7mer-m8	MMP7	322	227	233	227	233	254843	x	7mer-m8	322	NA	0	Mir-154	>ACACACC	>GGTGTGT	0.9764357209205629
Mir154	7mer-m8	AIG1	485	192	198	192	198	22713496	x	7mer-m8	485	NA	0	Mir-154	>ACACACC	>GGTGTGT	0.9764357209205629
Mir154	7mer-m8	AIG1	485	192	198	192	198	22713496	x	7mer-m8	485	NA	0	Mir-154	>ACACACC	>GGTGTGT	0.9764357209205629
Mir154	7mer-m8	PPIC	396	613	619	613	619	9778783	x	7mer-m8	396	NA	0	Mir-154	>ACACACC	>GGTGTGT	0.9764357209205629
Mir154	7mer-m8	PPIC	396	613	619	613	619	9778783	x	7mer-m8	396	NA	0	Mir-154	>ACACACC	>GGTGTGT	0.9764357209205629
Mir154	7mer-m8	NUP133	346	750	756	750	756	3541939	x	7mer-m8	346	NA	0	Mir-154	>ACACACC	>GGTGTGT	0.9764357209205629
Mir154	7mer-m8	NUP133	346	750	756	750	756	3541939	x	7mer-m8	346	NA	0	Mir-154	>ACACACC	>GGTGTGT	0.9764357209205629
Mir154	7mer-m8	EHD1	326	605	611	605	611	830725	x	7mer-m8	326	NA	0	Mir-154	>ACACACC	>GGTGTGT	0.9764357209205629
Mir154	7mer-m8	EHD1	326	605	611	605	611	830725	x	7mer-m8	326	NA	0	Mir-154	>ACACACC	>GGTGTGT	0.9764357209205629
Mir154	7mer-m8	HCN2	532	157	163	157	163	28041777	x	7mer-m8	532	NA	0	Mir-154	>ACACACC	>GGTGTGT	0.9764357209205629
Mir154	7mer-m8	HCN2	532	157	163	157	163	28041777	x	7mer-m8	532	NA	0	Mir-154	>ACACACC	>GGTGTGT	0.9764357209205629
Mir154	7mer-m8	CLPTM1	524	90	96	90	96	26738580	x	7mer-m8	524	NA	0	Mir-154	>ACACACC	>GGTGTGT	0.9764357209205629
Mir154	7mer-m8	CLPTM1	524	90	96	90	96	26738580	x	7mer-m8	524	NA	0	Mir-154	>ACACACC	>GGTGTGT	0.9764357209205629
Mir154	7mer-m8	SMIM7	530	90	96	90	96	27283279	x	7mer-m8	530	NA	0	Mir-154	>ACACACC	>GGTGTGT	0.9764357209205629
Mir154	7mer-m8	SMIM7	530	90	96	90	96	27283279	x	7mer-m8	530	NA	0	Mir-154	>ACACACC	>GGTGTGT	0.9764357209205629
Mir154	7mer-m8	HOXC11	530	680	686	680	686	27409239	x	7mer-m8	530	NA	0	Mir-154	>ACACACC	>GGTGTGT	0.9764357209205629
Mir154	7mer-m8	HOXC11	530	680	686	680	686	27409239	x	7mer-m8	530	NA	0	Mir-154	>ACACACC	>GGTGTGT	0.9764357209205629
Mir154	7mer-m8	CSRP2	482	197	203	197	203	22163063	x	7mer-m8	482	NA	0	Mir-154	>ACACACC	>GGTGTGT	0.9764357209205629
Mir154	7mer-m8	CSRP2	482	197	203	197	203	22163063	x	7mer-m8	482	NA	0	Mir-154	>ACACACC	>GGTGTGT	0.9764357209205629
Mir154	7mer-m8	ZMAT2	462	533	539	533	539	19907496	x	7mer-m8	462	NA	0	Mir-154	>ACACACC	>GGTGTGT	0.9764357209205629
Mir154	7mer-m8	ZMAT2	462	533	539	533	539	19907496	x	7mer-m8	462	NA	0	Mir-154	>ACACACC	>GGTGTGT	0.9764357209205629
Mir154	7mer-m8	ZNF785	385	146	152	146	152	8954702	x	7mer-m8	385	NA	0	Mir-154	>ACACACC	>GGTGTGT	0.9764357209205629
Mir154	7mer-m8	ZNF785	385	146	152	146	152	8954702	x	7mer-m8	385	NA	0	Mir-154	>ACACACC	>GGTGTGT	0.9764357209205629
Mir154	7mer-m8	CD3E	331	321	327	321	327	2056814	x	7mer-m8	331	NA	0	Mir-154	>ACACACC	>GGTGTGT	0.9764357209205629
Mir154	7mer-m8	CD3E	331	321	327	321	327	2056814	x	7mer-m8	331	NA	0	Mir-154	>ACACACC	>GGTGTGT	0.9764357209205629
Mir154	7mer-m8	SMIM1	538	482	488	482	488	29497066	x	7mer-m8	538	NA	0	Mir-154	>ACACACC	>GGTGTGT	0.9764357209205629
Mir154	7mer-m8	SMIM1	538	482	488	482	488	29497066	x	7mer-m8	538	NA	0	Mir-154	>ACACACC	>GGTGTGT	0.9764357209205629
Mir154	7mer-m8	SLC15A4	326	195	201	195	201	1054726	x	7mer-m8	326	NA	0	Mir-154	>ACACACC	>GGTGTGT	0.9764357209205629
Mir154	7mer-m8	SLC15A4	326	195	201	195	201	1054726	x	7mer-m8	326	NA	0	Mir-154	>ACACACC	>GGTGTGT	0.9764357209205629
Mir154	7mer-m8	SCN7A	419	296	302	296	302	12814776	x	7mer-m8	419	NA	0	Mir-154	>ACACACC	>GGTGTGT	0.9764357209205629
Mir154	7mer-m8	SCN7A	419	296	302	296	302	12814776	x	7mer-m8	419	NA	0	Mir-154	>ACACACC	>GGTGTGT	0.9764357209205629
Mir154	7mer-m8	USP27X	345	332	338	332	338	3178986	x	7mer-m8	345	NA	0	Mir-154	>ACACACC	>GGTGTGT	0.9764357209205629
Mir154	7mer-m8	USP27X	345	332	338	332	338	3178986	x	7mer-m8	345	NA	0	Mir-154	>ACACACC	>GGTGTGT	0.9764357209205629
Mir154	7mer-m8	BBLN	530	319	325	319	325	27319796	x	7mer-m8	530	NA	0	Mir-154	>ACACACC	>GGTGTGT	0.9764357209205629
Mir154	7mer-m8	BBLN	530	319	325	319	325	27319796	x	7mer-m8	530	NA	0	Mir-154	>ACACACC	>GGTGTGT	0.9764357209205629
Mir154	7mer-m8	WNT1	509	487	493	487	493	23645258	x	7mer-m8	509	NA	0	Mir-154	>ACACACC	>GGTGTGT	0.9764357209205629
Mir154	7mer-m8	WNT1	509	487	493	487	493	23645258	x	7mer-m8	509	NA	0	Mir-154	>ACACACC	>GGTGTGT	0.9764357209205629
Mir154	7mer-m8	ANK3	385	74	80	74	80	8720662	x	7mer-m8	385	NA	0	Mir-154	>ACACACC	>GGTGTGT	0.9764357209205629
Mir154	7mer-m8	ANK3	385	74	80	74	80	8720662	x	7mer-m8	385	NA	0	Mir-154	>ACACACC	>GGTGTGT	0.9764357209205629
Mir154	7mer-m8	UFC1	509	192	198	192	198	23787010	x	7mer-m8	509	NA	0	Mir-154	>ACACACC	>GGTGTGT	0.9764357209205629
Mir154	7mer-m8	UFC1	509	192	198	192	198	23787010	x	7mer-m8	509	NA	0	Mir-154	>ACACACC	>GGTGTGT	0.9764357209205629
Mir154	7mer-m8	XYLT2	510	262	268	262	268	23979454	x	7mer-m8	510	NA	0	Mir-154	>ACACACC	>GGTGTGT	0.9764357209205629
Mir154	7mer-m8	XYLT2	510	262	268	262	268	23979454	x	7mer-m8	510	NA	0	Mir-154	>ACACACC	>GGTGTGT	0.9764357209205629
Mir154	7mer-m8	PSMD13	510	289	295	289	295	24159587	x	7mer-m8	510	NA	0	Mir-154	>ACACACC	>GGTGTGT	0.9764357209205629
Mir154	7mer-m8	PSMD13	510	289	295	289	295	24159587	x	7mer-m8	510	NA	0	Mir-154	>ACACACC	>GGTGTGT	0.9764357209205629
Mir154	7mer-m8	GIMD1	346	179	185	179	185	3329348	x	7mer-m8	346	NA	0	Mir-154	>ACACACC	>GGTGTGT	0.9764357209205629
Mir154	7mer-m8	GIMD1	346	179	185	179	185	3329348	x	7mer-m8	346	NA	0	Mir-154	>ACACACC	>GGTGTGT	0.9764357209205629
Mir154	7mer-m8	SLC11A1	398	76	82	76	82	10117349	x	7mer-m8	398	NA	0	Mir-154	>ACACACC	>GGTGTGT	0.9764357209205629
Mir154	7mer-m8	SLC11A1	398	76	82	76	82	10117349	x	7mer-m8	398	NA	0	Mir-154	>ACACACC	>GGTGTGT	0.9764357209205629
Mir154	7mer-m8	DGKA	462	71	77	71	77	20048190	x	7mer-m8	462	NA	0	Mir-154	>ACACACC	>GGTGTGT	0.9764357209205629
Mir154	7mer-m8	DGKA	462	71	77	71	77	20048190	x	7mer-m8	462	NA	0	Mir-154	>ACACACC	>GGTGTGT	0.9764357209205629
Mir154	7mer-m8	AHNAK	522	47	53	47	53	26107520	x	7mer-m8	522	NA	0	Mir-154	>ACACACC	>GGTGTGT	0.9764357209205629
Mir154	7mer-m8	AHNAK	522	47	53	47	53	26107520	x	7mer-m8	522	NA	0	Mir-154	>ACACACC	>GGTGTGT	0.9764357209205629
Mir154	7mer-m8	SMIM11	532	65	71	65	71	28085398	x	7mer-m8	532	NA	0	Mir-154	>ACACACC	>GGTGTGT	0.9764357209205629
Mir154	7mer-m8	SMIM11	532	65	71	65	71	28085398	x	7mer-m8	532	NA	0	Mir-154	>ACACACC	>GGTGTGT	0.9764357209205629
Mir154	7mer-m8	SMYD4	351	224	230	224	230	4802831	x	7mer-m8	351	NA	0	Mir-154	>ACACACC	>GGTGTGT	0.9764357209205629
Mir154	7mer-m8	SMYD4	351	224	230	224	230	4802831	x	7mer-m8	351	NA	0	Mir-154	>ACACACC	>GGTGTGT	0.9764357209205629
Mir154	7mer-m8	REXO1	486	350	356	350	356	23282183	x	7mer-m8	486	NA	0	Mir-154	>ACACACC	>GGTGTGT	0.9764357209205629
Mir154	7mer-m8	REXO1	486	350	356	350	356	23282183	x	7mer-m8	486	NA	0	Mir-154	>ACACACC	>GGTGTGT	0.9764357209205629
Mir154	7mer-m8	ZC3H13	550	240	246	240	246	30398202	x	7mer-m8	550	NA	0	Mir-154	>ACACACC	>GGTGTGT	0.9764357209205629
Mir154	7mer-m8	ZC3H13	550	240	246	240	246	30398202	x	7mer-m8	550	NA	0	Mir-154	>ACACACC	>GGTGTGT	0.9764357209205629
Mir154	7mer-m8	FRMD6	538	291	297	291	297	29518970	x	7mer-m8	538	NA	0	Mir-154	>ACACACC	>GGTGTGT	0.9764357209205629
Mir154	7mer-m8	FRMD6	538	291	297	291	297	29518970	x	7mer-m8	538	NA	0	Mir-154	>ACACACC	>GGTGTGT	0.9764357209205629
Mir154	7mer-m8	LINGO3	345	199	205	199	205	2741483	x	7mer-m8	345	NA	0	Mir-154	>ACACACC	>GGTGTGT	0.9764357209205629
Mir154	7mer-m8	LINGO3	345	199	205	199	205	2741483	x	7mer-m8	345	NA	0	Mir-154	>ACACACC	>GGTGTGT	0.9764357209205629
Mir154	7mer-m8	SOX17	351	331	337	331	337	4754168	x	7mer-m8	351	NA	0	Mir-154	>ACACACC	>GGTGTGT	0.9764357209205629
Mir154	7mer-m8	SOX17	351	331	337	331	337	4754168	x	7mer-m8	351	NA	0	Mir-154	>ACACACC	>GGTGTGT	0.9764357209205629
Mir154	7mer-m8	SERPINB7	448	293	299	293	299	19719743	x	7mer-m8	448	NA	0	Mir-154	>ACACACC	>GGTGTGT	0.9764357209205629
Mir154	7mer-m8	SERPINB7	448	293	299	293	299	19719743	x	7mer-m8	448	NA	0	Mir-154	>ACACACC	>GGTGTGT	0.9764357209205629
Mir154	7mer-m8	TRIM63	530	124	130	124	130	27233465	x	7mer-m8	530	NA	0	Mir-154	>ACACACC	>GGTGTGT	0.9764357209205629
Mir154	7mer-m8	TRIM63	530	124	130	124	130	27233465	x	7mer-m8	530	NA	0	Mir-154	>ACACACC	>GGTGTGT	0.9764357209205629
Mir154	7mer-m8	PCED1B	486	138	144	138	144	23332898	x	7mer-m8	486	NA	0	Mir-154	>ACACACC	>GGTGTGT	0.9764357209205629
Mir154	7mer-m8	PCED1B	486	138	144	138	144	23332898	x	7mer-m8	486	NA	0	Mir-154	>ACACACC	>GGTGTGT	0.9764357209205629
Mir154	7mer-m8	B4GAT1	440	386	392	386	392	18017017	x	7mer-m8	440	NA	0	Mir-154	>ACACACC	>GGTGTGT	0.9764357209205629
Mir154	7mer-m8	B4GAT1	440	386	392	386	392	18017017	x	7mer-m8	440	NA	0	Mir-154	>ACACACC	>GGTGTGT	0.9764357209205629
Mir154	7mer-m8	SRXN1	447	595	601	595	601	19320059	x	7mer-m8	447	NA	0	Mir-154	>ACACACC	>GGTGTGT	0.9764357209205629
Mir154	7mer-m8	SRXN1	447	595	601	595	601	19320059	x	7mer-m8	447	NA	0	Mir-154	>ACACACC	>GGTGTGT	0.9764357209205629
Mir154	7mer-m8	CALB2	519	448	454	448	454	25527779	x	7mer-m8	519	NA	0	Mir-154	>ACACACC	>GGTGTGT	0.9764357209205629
Mir154	7mer-m8	CALB2	519	448	454	448	454	25527779	x	7mer-m8	519	NA	0	Mir-154	>ACACACC	>GGTGTGT	0.9764357209205629
Mir154	7mer-m8	TMEM215	482	135	141	135	141	22118806	x	7mer-m8	482	NA	0	Mir-154	>ACACACC	>GGTGTGT	0.9764357209205629
Mir154	7mer-m8	TMEM215	482	135	141	135	141	22118806	x	7mer-m8	482	NA	0	Mir-154	>ACACACC	>GGTGTGT	0.9764357209205629
Mir154	7mer-m8	TRPM5	531	164	170	164	170	27753826	x	7mer-m8	531	NA	0	Mir-154	>ACACACC	>GGTGTGT	0.9764357209205629
Mir154	7mer-m8	TRPM5	531	164	170	164	170	27753826	x	7mer-m8	531	NA	0	Mir-154	>ACACACC	>GGTGTGT	0.9764357209205629
Mir154	7mer-m8	TRMT1L	522	859	865	859	865	26237535	x	7mer-m8	522	NA	0	Mir-154	>ACACACC	>GGTGTGT	0.9764357209205629
Mir154	7mer-m8	TRMT1L	522	859	865	859	865	26237535	x	7mer-m8	522	NA	0	Mir-154	>ACACACC	>GGTGTGT	0.9764357209205629
Mir154	7mer-m8	SEMA4C	531	289	295	289	295	27815446	x	7mer-m8	531	NA	0	Mir-154	>ACACACC	>GGTGTGT	0.9764357209205629
Mir154	7mer-m8	SEMA4C	531	289	295	289	295	27815446	x	7mer-m8	531	NA	0	Mir-154	>ACACACC	>GGTGTGT	0.9764357209205629
Mir154	7mer-m8	NRBF2	462	313	319	313	319	19977443	x	7mer-m8	462	NA	0	Mir-154	>ACACACC	>GGTGTGT	0.9764357209205629
Mir154	7mer-m8	NRBF2	462	313	319	313	319	19977443	x	7mer-m8	462	NA	0	Mir-154	>ACACACC	>GGTGTGT	0.9764357209205629
Mir154	7mer-m8	ICA1	350	100	106	100	106	4170152	x	7mer-m8	350	NA	0	Mir-154	>ACACACC	>GGTGTGT	0.9764357209205629
Mir154	7mer-m8	ICA1	350	100	106	100	106	4170152	x	7mer-m8	350	NA	0	Mir-154	>ACACACC	>GGTGTGT	0.9764357209205629
Mir154	7mer-m8	PPIL3	425	515	521	515	521	13922505	x	7mer-m8	425	NA	0	Mir-154	>ACACACC	>GGTGTGT	0.9764357209205629
Mir154	7mer-m8	PPIL3	425	515	521	515	521	13922505	x	7mer-m8	425	NA	0	Mir-154	>ACACACC	>GGTGTGT	0.9764357209205629
Mir154	7mer-m8	CLBA1	346	124	130	124	130	3266694	x	7mer-m8	346	NA	0	Mir-154	>ACACACC	>GGTGTGT	0.9764357209205629
Mir154	7mer-m8	CLBA1	346	124	130	124	130	3266694	x	7mer-m8	346	NA	0	Mir-154	>ACACACC	>GGTGTGT	0.9764357209205629
Mir154	7mer-m8	ALAS2	522	124	130	124	130	26334622	x	7mer-m8	522	NA	0	Mir-154	>ACACACC	>GGTGTGT	0.9764357209205629
Mir154	7mer-m8	ALAS2	522	124	130	124	130	26334622	x	7mer-m8	522	NA	0	Mir-154	>ACACACC	>GGTGTGT	0.9764357209205629
Mir154	7mer-m8	SEMA4C	330	296	302	296	302	1533656	x	7mer-m8	330	NA	0	Mir-154	>ACACACC	>GGTGTGT	0.9764357209205629
Mir154	7mer-m8	SEMA4C	330	296	302	296	302	1533656	x	7mer-m8	330	NA	0	Mir-154	>ACACACC	>GGTGTGT	0.9764357209205629
Mir154	7mer-m8	UROD	522	71	77	71	77	25958162	x	7mer-m8	522	NA	0	Mir-154	>ACACACC	>GGTGTGT	0.9764357209205629
Mir154	7mer-m8	UROD	522	71	77	71	77	25958162	x	7mer-m8	522	NA	0	Mir-154	>ACACACC	>GGTGTGT	0.9764357209205629
Mir154	7mer-m8	MGMT	519	30	36	30	36	25751564	x	7mer-m8	519	NA	0	Mir-154	>ACACACC	>GGTGTGT	0.9764357209205629
Mir154	7mer-m8	MGMT	519	30	36	30	36	25751564	x	7mer-m8	519	NA	0	Mir-154	>ACACACC	>GGTGTGT	0.9764357209205629
Mir154	7mer-m8	TMPRSS9	482	227	233	227	233	22216969	x	7mer-m8	482	NA	0	Mir-154	>ACACACC	>GGTGTGT	0.9764357209205629
Mir154	7mer-m8	TMPRSS9	482	227	233	227	233	22216969	x	7mer-m8	482	NA	0	Mir-154	>ACACACC	>GGTGTGT	0.9764357209205629
Mir154	7mer-m8	SRGAP1	440	298	304	298	304	17978516	x	7mer-m8	440	NA	0	Mir-154	>ACACACC	>GGTGTGT	0.9764357209205629
Mir154	7mer-m8	SRGAP1	440	298	304	298	304	17978516	x	7mer-m8	440	NA	0	Mir-154	>ACACACC	>GGTGTGT	0.9764357209205629
Mir154	7mer-m8	PLA2G6	448	180	186	180	186	19684474	x	7mer-m8	448	NA	0	Mir-154	>ACACACC	>GGTGTGT	0.9764357209205629
Mir154	7mer-m8	PLA2G6	448	180	186	180	186	19684474	x	7mer-m8	448	NA	0	Mir-154	>ACACACC	>GGTGTGT	0.9764357209205629
Mir154	7mer-m8	CCS	398	18	24	18	24	10217469	x	7mer-m8	398	NA	0	Mir-154	>ACACACC	>GGTGTGT	0.9764357209205629
Mir154	7mer-m8	CCS	398	18	24	18	24	10217469	x	7mer-m8	398	NA	0	Mir-154	>ACACACC	>GGTGTGT	0.9764357209205629
Mir154	7mer-m8	KANK3	485	397	403	397	403	22607612	x	7mer-m8	485	NA	0	Mir-154	>ACACACC	>GGTGTGT	0.9764357209205629
Mir154	7mer-m8	KANK3	485	397	403	397	403	22607612	x	7mer-m8	485	NA	0	Mir-154	>ACACACC	>GGTGTGT	0.9764357209205629
Mir154	7mer-m8	RAMP1	510	248	254	248	254	24006869	x	7mer-m8	510	NA	0	Mir-154	>ACACACC	>GGTGTGT	0.9764357209205629
Mir154	7mer-m8	RAMP1	510	248	254	248	254	24006869	x	7mer-m8	510	NA	0	Mir-154	>ACACACC	>GGTGTGT	0.9764357209205629
Mir154	7mer-m8	IAH1	326	24	30	24	30	880688	x	7mer-m8	326	NA	0	Mir-154	>ACACACC	>GGTGTGT	0.9764357209205629
Mir154	7mer-m8	IAH1	326	24	30	24	30	880688	x	7mer-m8	326	NA	0	Mir-154	>ACACACC	>GGTGTGT	0.9764357209205629
Mir154	7mer-m8	AHNAK	396	52	58	52	58	9859592	x	7mer-m8	396	NA	0	Mir-154	>ACACACC	>GGTGTGT	0.9764357209205629
Mir154	7mer-m8	AHNAK	396	52	58	52	58	9859592	x	7mer-m8	396	NA	0	Mir-154	>ACACACC	>GGTGTGT	0.9764357209205629
Mir154	7mer-m8	SVIL	351	716	722	716	722	4477265	x	7mer-m8	351	NA	0	Mir-154	>ACACACC	>GGTGTGT	0.9764357209205629
Mir154	7mer-m8	SVIL	351	716	722	716	722	4477265	x	7mer-m8	351	NA	0	Mir-154	>ACACACC	>GGTGTGT	0.9764357209205629
Mir154	7mer-m8	CNPY4	442	264	270	264	270	18496062	x	7mer-m8	442	NA	0	Mir-154	>ACACACC	>GGTGTGT	0.9764357209205629
Mir154	7mer-m8	CNPY4	442	264	270	264	270	18496062	x	7mer-m8	442	NA	0	Mir-154	>ACACACC	>GGTGTGT	0.9764357209205629
Mir154	7mer-m8	GDF2	331	29	35	29	35	2211173	x	7mer-m8	331	NA	0	Mir-154	>ACACACC	>GGTGTGT	0.9764357209205629
Mir154	7mer-m8	GDF2	331	29	35	29	35	2211173	x	7mer-m8	331	NA	0	Mir-154	>ACACACC	>GGTGTGT	0.9764357209205629
Mir154	7mer-m8	SIGLEC10	351	263	269	263	269	4791408	x	7mer-m8	351	NA	0	Mir-154	>ACACACC	>GGTGTGT	0.9764357209205629
Mir154	7mer-m8	SIGLEC10	351	263	269	263	269	4791408	x	7mer-m8	351	NA	0	Mir-154	>ACACACC	>GGTGTGT	0.9764357209205629
Mir154	7mer-m8	ERI3	509	347	353	347	353	23546255	x	7mer-m8	509	NA	0	Mir-154	>ACACACC	>GGTGTGT	0.9764357209205629
Mir154	7mer-m8	ERI3	509	347	353	347	353	23546255	x	7mer-m8	509	NA	0	Mir-154	>ACACACC	>GGTGTGT	0.9764357209205629
Mir154	7mer-m8	TLNRD1	404	441	447	441	447	10982801	x	7mer-m8	404	NA	0	Mir-154	>ACACACC	>GGTGTGT	0.9764357209205629
Mir154	7mer-m8	TLNRD1	404	441	447	441	447	10982801	x	7mer-m8	404	NA	0	Mir-154	>ACACACC	>GGTGTGT	0.9764357209205629
Mir154	7mer-m8	ASCL4	485	272	278	272	278	22654697	x	7mer-m8	485	NA	0	Mir-154	>ACACACC	>GGTGTGT	0.9764357209205629
Mir154	7mer-m8	ASCL4	485	272	278	272	278	22654697	x	7mer-m8	485	NA	0	Mir-154	>ACACACC	>GGTGTGT	0.9764357209205629
Mir154	7mer-m8	AARS2	330	324	330	324	330	1579145	x	7mer-m8	330	NA	0	Mir-154	>ACACACC	>GGTGTGT	0.9764357209205629
Mir154	7mer-m8	AARS2	330	324	330	324	330	1579145	x	7mer-m8	330	NA	0	Mir-154	>ACACACC	>GGTGTGT	0.9764357209205629
Mir154	7mer-m8	SMG8	331	70	76	70	76	2269256	x	7mer-m8	331	NA	0	Mir-154	>ACACACC	>GGTGTGT	0.9764357209205629
Mir154	7mer-m8	SMG8	331	70	76	70	76	2269256	x	7mer-m8	331	NA	0	Mir-154	>ACACACC	>GGTGTGT	0.9764357209205629
Mir154	7mer-m8	TRIOBP	398	346	352	346	352	10319393	x	7mer-m8	398	NA	0	Mir-154	>ACACACC	>GGTGTGT	0.9764357209205629
Mir154	7mer-m8	TRIOBP	398	346	352	346	352	10319393	x	7mer-m8	398	NA	0	Mir-154	>ACACACC	>GGTGTGT	0.9764357209205629
Mir154	7mer-m8	LRRC56	474	145	151	145	151	21826451	x	7mer-m8	474	NA	0	Mir-154	>ACACACC	>GGTGTGT	0.9764357209205629
Mir154	7mer-m8	LRRC56	474	145	151	145	151	21826451	x	7mer-m8	474	NA	0	Mir-154	>ACACACC	>GGTGTGT	0.9764357209205629
Mir154	7mer-m8	L1TD1	333	187	193	187	193	2405195	x	7mer-m8	333	NA	0	Mir-154	>ACACACC	>GGTGTGT	0.9764357209205629
Mir154	7mer-m8	L1TD1	333	187	193	187	193	2405195	x	7mer-m8	333	NA	0	Mir-154	>ACACACC	>GGTGTGT	0.9764357209205629
Mir154	7mer-m8	TSPAN15	509	399	405	399	405	23764233	x	7mer-m8	509	NA	0	Mir-154	>ACACACC	>GGTGTGT	0.9764357209205629
Mir154	7mer-m8	TSPAN15	509	399	405	399	405	23764233	x	7mer-m8	509	NA	0	Mir-154	>ACACACC	>GGTGTGT	0.9764357209205629
Mir154	7mer-m8	CD44	331	287	293	287	293	2067315	x	7mer-m8	331	NA	0	Mir-154	>ACACACC	>GGTGTGT	0.9764357209205629
Mir154	7mer-m8	CD44	331	287	293	287	293	2067315	x	7mer-m8	331	NA	0	Mir-154	>ACACACC	>GGTGTGT	0.9764357209205629
Mir154	7mer-m8	DDX54	404	17	23	17	23	10962917	x	7mer-m8	404	NA	0	Mir-154	>ACACACC	>GGTGTGT	0.9764357209205629
Mir154	7mer-m8	DDX54	404	17	23	17	23	10962917	x	7mer-m8	404	NA	0	Mir-154	>ACACACC	>GGTGTGT	0.9764357209205629
Mir154	7mer-m8	CD27	420	229	235	229	235	13297728	x	7mer-m8	420	NA	0	Mir-154	>ACACACC	>GGTGTGT	0.9764357209205629
Mir154	7mer-m8	CD27	420	229	235	229	235	13297728	x	7mer-m8	420	NA	0	Mir-154	>ACACACC	>GGTGTGT	0.9764357209205629
Mir154	7mer-m8	FAM205A	333	135	141	135	141	2631328	x	7mer-m8	333	NA	0	Mir-154	>ACACACC	>GGTGTGT	0.9764357209205629
Mir154	7mer-m8	FAM205A	333	135	141	135	141	2631328	x	7mer-m8	333	NA	0	Mir-154	>ACACACC	>GGTGTGT	0.9764357209205629
Mir154	7mer-m8	SEPTIN12	420	129	135	129	135	13394740	x	7mer-m8	420	NA	0	Mir-154	>ACACACC	>GGTGTGT	0.9764357209205629
Mir154	7mer-m8	SEPTIN12	420	129	135	129	135	13394740	x	7mer-m8	420	NA	0	Mir-154	>ACACACC	>GGTGTGT	0.9764357209205629
Mir154	7mer-m8	PDK2	330	243	249	243	249	1790876	x	7mer-m8	330	NA	0	Mir-154	>ACACACC	>GGTGTGT	0.9764357209205629
Mir154	7mer-m8	PDK2	330	243	249	243	249	1790876	x	7mer-m8	330	NA	0	Mir-154	>ACACACC	>GGTGTGT	0.9764357209205629
Mir154	7mer-m8	SEMA6B	486	491	497	491	497	23279879	x	7mer-m8	486	NA	0	Mir-154	>ACACACC	>GGTGTGT	0.9764357209205629
Mir154	7mer-m8	SEMA6B	486	491	497	491	497	23279879	x	7mer-m8	486	NA	0	Mir-154	>ACACACC	>GGTGTGT	0.9764357209205629
Mir154	7mer-m8	RTF2	404	347	353	347	353	10919088	x	7mer-m8	404	NA	0	Mir-154	>ACACACC	>GGTGTGT	0.9764357209205629
Mir154	7mer-m8	RTF2	404	347	353	347	353	10919088	x	7mer-m8	404	NA	0	Mir-154	>ACACACC	>GGTGTGT	0.9764357209205629
Mir154	7mer-m8	RRBP1	524	274	280	274	280	26662313	x	7mer-m8	524	NA	0	Mir-154	>ACACACC	>GGTGTGT	0.9764357209205629
Mir154	7mer-m8	RRBP1	524	274	280	274	280	26662313	x	7mer-m8	524	NA	0	Mir-154	>ACACACC	>GGTGTGT	0.9764357209205629
Mir154	7mer-m8	C3H1ORF116	425	232	238	232	238	13963566	x	7mer-m8	425	NA	0	Mir-154	>ACACACC	>GGTGTGT	0.9764357209205629
Mir154	7mer-m8	C3H1ORF116	425	232	238	232	238	13963566	x	7mer-m8	425	NA	0	Mir-154	>ACACACC	>GGTGTGT	0.9764357209205629
Mir154	7mer-m8	HROB	442	280	286	280	286	18651915	x	7mer-m8	442	NA	0	Mir-154	>ACACACC	>GGTGTGT	0.9764357209205629
Mir154	7mer-m8	HROB	442	280	286	280	286	18651915	x	7mer-m8	442	NA	0	Mir-154	>ACACACC	>GGTGTGT	0.9764357209205629
Mir154	7mer-m8	CDK8	530	307	313	307	313	27503271	x	7mer-m8	530	NA	0	Mir-154	>ACACACC	>GGTGTGT	0.9764357209205629
Mir154	7mer-m8	CDK8	530	307	313	307	313	27503271	x	7mer-m8	530	NA	0	Mir-154	>ACACACC	>GGTGTGT	0.9764357209205629
Mir154	7mer-m8	GPSM2	385	301	307	301	307	8673608	x	7mer-m8	385	NA	0	Mir-154	>ACACACC	>GGTGTGT	0.9764357209205629
Mir154	7mer-m8	GPSM2	385	301	307	301	307	8673608	x	7mer-m8	385	NA	0	Mir-154	>ACACACC	>GGTGTGT	0.9764357209205629
Mir154	7mer-m8	C8H11ORF52	522	257	263	257	263	26123798	x	7mer-m8	522	NA	0	Mir-154	>ACACACC	>GGTGTGT	0.9764357209205629
Mir154	7mer-m8	C8H11ORF52	522	257	263	257	263	26123798	x	7mer-m8	522	NA	0	Mir-154	>ACACACC	>GGTGTGT	0.9764357209205629
Mir154	7mer-m8	SOX17	425	334	340	334	340	14235814	x	7mer-m8	425	NA	0	Mir-154	>ACACACC	>GGTGTGT	0.9764357209205629
Mir154	7mer-m8	SOX17	425	334	340	334	340	14235814	x	7mer-m8	425	NA	0	Mir-154	>ACACACC	>GGTGTGT	0.9764357209205629
Mir154	7mer-m8	RPP14	462	238	244	238	244	20144637	x	7mer-m8	462	NA	0	Mir-154	>ACACACC	>GGTGTGT	0.9764357209205629
Mir154	7mer-m8	RPP14	462	238	244	238	244	20144637	x	7mer-m8	462	NA	0	Mir-154	>ACACACC	>GGTGTGT	0.9764357209205629
Mir154	7mer-m8	HAX1	420	98	104	98	104	13119593	x	7mer-m8	420	NA	0	Mir-154	>ACACACC	>GGTGTGT	0.9764357209205629
Mir154	7mer-m8	HAX1	420	98	104	98	104	13119593	x	7mer-m8	420	NA	0	Mir-154	>ACACACC	>GGTGTGT	0.9764357209205629
Mir154	7mer-m8	TRIOBP	510	272	278	272	278	24035966	x	7mer-m8	510	NA	0	Mir-154	>ACACACC	>GGTGTGT	0.9764357209205629
Mir154	7mer-m8	TRIOBP	510	272	278	272	278	24035966	x	7mer-m8	510	NA	0	Mir-154	>ACACACC	>GGTGTGT	0.9764357209205629
Mir154	7mer-m8	SEL1L3	531	849	855	849	855	27694612	x	7mer-m8	531	NA	0	Mir-154	>ACACACC	>GGTGTGT	0.9764357209205629
Mir154	7mer-m8	SEL1L3	531	849	855	849	855	27694612	x	7mer-m8	531	NA	0	Mir-154	>ACACACC	>GGTGTGT	0.9764357209205629
Mir154	7mer-m8	BCL9	350	190	196	190	196	4207735	x	7mer-m8	350	NA	0	Mir-154	>ACACACC	>GGTGTGT	0.9764357209205629
Mir154	7mer-m8	BCL9	350	190	196	190	196	4207735	x	7mer-m8	350	NA	0	Mir-154	>ACACACC	>GGTGTGT	0.9764357209205629
Mir154	7mer-m8	NRXN2	485	700	706	700	706	22765471	x	7mer-m8	485	NA	0	Mir-154	>ACACACC	>GGTGTGT	0.9764357209205629
Mir154	7mer-m8	NRXN2	485	700	706	700	706	22765471	x	7mer-m8	485	NA	0	Mir-154	>ACACACC	>GGTGTGT	0.9764357209205629
Mir154	7mer-m8	SPIN1	330	642	648	642	648	1761914	x	7mer-m8	330	NA	0	Mir-154	>ACACACC	>GGTGTGT	0.9764357209205629
Mir154	7mer-m8	SPIN1	330	642	648	642	648	1761914	x	7mer-m8	330	NA	0	Mir-154	>ACACACC	>GGTGTGT	0.9764357209205629
Mir154	7mer-m8	FIGNL2	362	61	67	61	67	6502906	x	7mer-m8	362	NA	0	Mir-154	>ACACACC	>GGTGTGT	0.9764357209205629
Mir154	7mer-m8	FIGNL2	362	61	67	61	67	6502906	x	7mer-m8	362	NA	0	Mir-154	>ACACACC	>GGTGTGT	0.9764357209205629
Mir154	7mer-m8	AMT	519	95	101	95	101	25869032	x	7mer-m8	519	NA	0	Mir-154	>ACACACC	>GGTGTGT	0.9764357209205629
Mir154	7mer-m8	AMT	519	95	101	95	101	25869032	x	7mer-m8	519	NA	0	Mir-154	>ACACACC	>GGTGTGT	0.9764357209205629
Mir154	7mer-m8	PPP2R5B	448	561	567	561	567	19649891	x	7mer-m8	448	NA	0	Mir-154	>ACACACC	>GGTGTGT	0.9764357209205629
Mir154	7mer-m8	PPP2R5B	448	561	567	561	567	19649891	x	7mer-m8	448	NA	0	Mir-154	>ACACACC	>GGTGTGT	0.9764357209205629
Mir154	7mer-m8	PSMD13	442	32	38	32	38	18342600	x	7mer-m8	442	NA	0	Mir-154	>ACACACC	>GGTGTGT	0.9764357209205629
Mir154	7mer-m8	PSMD13	442	32	38	32	38	18342600	x	7mer-m8	442	NA	0	Mir-154	>ACACACC	>GGTGTGT	0.9764357209205629
Mir154	7mer-m8	EIF4EBP1	550	353	359	353	359	30395665	x	7mer-m8	550	NA	0	Mir-154	>ACACACC	>GGTGTGT	0.9764357209205629
Mir154	7mer-m8	EIF4EBP1	550	353	359	353	359	30395665	x	7mer-m8	550	NA	0	Mir-154	>ACACACC	>GGTGTGT	0.9764357209205629
Mir154	7mer-m8	PER3	330	42	48	42	48	1647577	x	7mer-m8	330	NA	0	Mir-154	>ACACACC	>GGTGTGT	0.9764357209205629
Mir154	7mer-m8	PER3	330	42	48	42	48	1647577	x	7mer-m8	330	NA	0	Mir-154	>ACACACC	>GGTGTGT	0.9764357209205629
Mir154	7mer-m8	SERINC2	532	430	436	430	436	27979197	x	7mer-m8	532	NA	0	Mir-154	>ACACACC	>GGTGTGT	0.9764357209205629
Mir154	7mer-m8	SERINC2	532	430	436	430	436	27979197	x	7mer-m8	532	NA	0	Mir-154	>ACACACC	>GGTGTGT	0.9764357209205629
Mir154	7mer-m8	C20H19ORF53	350	192	198	192	198	4248402	x	7mer-m8	350	NA	0	Mir-154	>ACACACC	>GGTGTGT	0.9764357209205629
Mir154	7mer-m8	C20H19ORF53	350	192	198	192	198	4248402	x	7mer-m8	350	NA	0	Mir-154	>ACACACC	>GGTGTGT	0.9764357209205629
Mir154	7mer-m8	CREB3L3	417	292	298	292	298	12352156	x	7mer-m8	417	NA	0	Mir-154	>ACACACC	>GGTGTGT	0.9764357209205629
Mir154	7mer-m8	CREB3L3	417	292	298	292	298	12352156	x	7mer-m8	417	NA	0	Mir-154	>ACACACC	>GGTGTGT	0.9764357209205629
Mir154	7mer-m8	FUCA2	330	174	180	174	180	1586591	x	7mer-m8	330	NA	0	Mir-154	>ACACACC	>GGTGTGT	0.9764357209205629
Mir154	7mer-m8	FUCA2	330	174	180	174	180	1586591	x	7mer-m8	330	NA	0	Mir-154	>ACACACC	>GGTGTGT	0.9764357209205629
Mir154	7mer-m8	AOC1	538	659	665	659	665	29632888	x	7mer-m8	538	NA	0	Mir-154	>ACACACC	>GGTGTGT	0.9764357209205629
Mir154	7mer-m8	AOC1	538	659	665	659	665	29632888	x	7mer-m8	538	NA	0	Mir-154	>ACACACC	>GGTGTGT	0.9764357209205629
Mir154	7mer-m8	ELMOD3	322	36	42	36	42	196516	x	7mer-m8	322	NA	0	Mir-154	>ACACACC	>GGTGTGT	0.9764357209205629
Mir154	7mer-m8	ELMOD3	322	36	42	36	42	196516	x	7mer-m8	322	NA	0	Mir-154	>ACACACC	>GGTGTGT	0.9764357209205629
Mir154	7mer-m8	CCDC61	462	117	123	117	123	20007285	x	7mer-m8	462	NA	0	Mir-154	>ACACACC	>GGTGTGT	0.9764357209205629
Mir154	7mer-m8	CCDC61	462	117	123	117	123	20007285	x	7mer-m8	462	NA	0	Mir-154	>ACACACC	>GGTGTGT	0.9764357209205629
Mir154	7mer-m8	GPBP1L1	394	509	515	509	515	9424290	x	7mer-m8	394	NA	0	Mir-154	>ACACACC	>GGTGTGT	0.9764357209205629
Mir154	7mer-m8	GPBP1L1	394	509	515	509	515	9424290	x	7mer-m8	394	NA	0	Mir-154	>ACACACC	>GGTGTGT	0.9764357209205629
Mir154	7mer-m8	GPR87	474	200	206	200	206	21766657	x	7mer-m8	474	NA	0	Mir-154	>ACACACC	>GGTGTGT	0.9764357209205629
Mir154	7mer-m8	GPR87	474	200	206	200	206	21766657	x	7mer-m8	474	NA	0	Mir-154	>ACACACC	>GGTGTGT	0.9764357209205629
Mir154	7mer-m8	CREB3L3	417	150	156	150	156	12352153	x	7mer-m8	417	NA	0	Mir-154	>ACACACC	>GGTGTGT	0.9764357209205629
Mir154	7mer-m8	CREB3L3	417	150	156	150	156	12352153	x	7mer-m8	417	NA	0	Mir-154	>ACACACC	>GGTGTGT	0.9764357209205629
Mir154	7mer-m8	TACR2	550	319	325	319	325	30192877	x	7mer-m8	550	NA	0	Mir-154	>ACACACC	>GGTGTGT	0.9764357209205629
Mir154	7mer-m8	TACR2	550	319	325	319	325	30192877	x	7mer-m8	550	NA	0	Mir-154	>ACACACC	>GGTGTGT	0.9764357209205629
Mir154	7mer-m8	RPL11	333	431	437	431	437	2392310	x	7mer-m8	333	NA	0	Mir-154	>ACACACC	>GGTGTGT	0.9764357209205629
Mir154	7mer-m8	RPL11	333	431	437	431	437	2392310	x	7mer-m8	333	NA	0	Mir-154	>ACACACC	>GGTGTGT	0.9764357209205629
Mir154	7mer-m8	SEMA4C	486	297	303	297	303	23160644	x	7mer-m8	486	NA	0	Mir-154	>ACACACC	>GGTGTGT	0.9764357209205629
Mir154	7mer-m8	SEMA4C	486	297	303	297	303	23160644	x	7mer-m8	486	NA	0	Mir-154	>ACACACC	>GGTGTGT	0.9764357209205629
Mir154	7mer-m8	YME1L1	351	64	70	64	70	4475268	x	7mer-m8	351	NA	0	Mir-154	>ACACACC	>GGTGTGT	0.9764357209205629
Mir154	7mer-m8	YME1L1	351	64	70	64	70	4475268	x	7mer-m8	351	NA	0	Mir-154	>ACACACC	>GGTGTGT	0.9764357209205629
Mir154	7mer-m8	TSPYL5	396	56	62	56	62	9941888	x	7mer-m8	396	NA	0	Mir-154	>ACACACC	>GGTGTGT	0.9764357209205629
Mir154	7mer-m8	TSPYL5	396	56	62	56	62	9941888	x	7mer-m8	396	NA	0	Mir-154	>ACACACC	>GGTGTGT	0.9764357209205629
Mir154	7mer-m8	CRABP2	326	306	312	306	312	1012406	x	7mer-m8	326	NA	0	Mir-154	>ACACACC	>GGTGTGT	0.9764357209205629
Mir154	7mer-m8	CRABP2	326	306	312	306	312	1012406	x	7mer-m8	326	NA	0	Mir-154	>ACACACC	>GGTGTGT	0.9764357209205629
Mir154	7mer-m8	DGCR8	482	830	836	830	836	22409970	x	7mer-m8	482	NA	0	Mir-154	>ACACACC	>GGTGTGT	0.9764357209205629
Mir154	7mer-m8	DGCR8	482	830	836	830	836	22409970	x	7mer-m8	482	NA	0	Mir-154	>ACACACC	>GGTGTGT	0.9764357209205629
Mir154	7mer-m8	SMYD2	485	96	102	96	102	22835245	x	7mer-m8	485	NA	0	Mir-154	>ACACACC	>GGTGTGT	0.9764357209205629
Mir154	7mer-m8	SMYD2	485	96	102	96	102	22835245	x	7mer-m8	485	NA	0	Mir-154	>ACACACC	>GGTGTGT	0.9764357209205629
Mir154	7mer-m8	DNAJB2	322	642	648	642	648	24624	x	7mer-m8	322	NA	0	Mir-154	>ACACACC	>GGTGTGT	0.9764357209205629
Mir154	7mer-m8	DNAJB2	322	642	648	642	648	24624	x	7mer-m8	322	NA	0	Mir-154	>ACACACC	>GGTGTGT	0.9764357209205629
Mir154	7mer-m8	ATF4	524	19	25	19	25	26598533	x	7mer-m8	524	NA	0	Mir-154	>ACACACC	>GGTGTGT	0.9764357209205629
Mir154	7mer-m8	ATF4	524	19	25	19	25	26598533	x	7mer-m8	524	NA	0	Mir-154	>ACACACC	>GGTGTGT	0.9764357209205629
Mir154	7mer-m8	EMID1	420	49	55	49	55	13370945	x	7mer-m8	420	NA	0	Mir-154	>ACACACC	>GGTGTGT	0.9764357209205629
Mir154	7mer-m8	EMID1	420	49	55	49	55	13370945	x	7mer-m8	420	NA	0	Mir-154	>ACACACC	>GGTGTGT	0.9764357209205629
Mir154	7mer-m8	PTH2R	482	320	326	320	326	22128977	x	7mer-m8	482	NA	0	Mir-154	>ACACACC	>GGTGTGT	0.9764357209205629
Mir154	7mer-m8	PTH2R	482	320	326	320	326	22128977	x	7mer-m8	482	NA	0	Mir-154	>ACACACC	>GGTGTGT	0.9764357209205629
Mir154	7mer-m8	GFI1B	482	490	496	490	496	22144365	x	7mer-m8	482	NA	0	Mir-154	>ACACACC	>GGTGTGT	0.9764357209205629
Mir154	7mer-m8	GFI1B	482	490	496	490	496	22144365	x	7mer-m8	482	NA	0	Mir-154	>ACACACC	>GGTGTGT	0.9764357209205629
Mir154	7mer-m8	ATP6V1C1	385	530	536	530	536	8909354	x	7mer-m8	385	NA	0	Mir-154	>ACACACC	>GGTGTGT	0.9764357209205629
Mir154	7mer-m8	ATP6V1C1	385	530	536	530	536	8909354	x	7mer-m8	385	NA	0	Mir-154	>ACACACC	>GGTGTGT	0.9764357209205629
Mir154	7mer-m8	SRSF4	362	116	122	116	122	6393611	x	7mer-m8	362	NA	0	Mir-154	>ACACACC	>GGTGTGT	0.9764357209205629
Mir154	7mer-m8	SRSF4	362	116	122	116	122	6393611	x	7mer-m8	362	NA	0	Mir-154	>ACACACC	>GGTGTGT	0.9764357209205629
Mir154	7mer-m8	FBXL12	331	187	193	187	193	1961530	x	7mer-m8	331	NA	0	Mir-154	>ACACACC	>GGTGTGT	0.9764357209205629
Mir154	7mer-m8	FBXL12	331	187	193	187	193	1961530	x	7mer-m8	331	NA	0	Mir-154	>ACACACC	>GGTGTGT	0.9764357209205629
Mir154	7mer-m8	EOLA2	486	313	319	313	319	23424168	x	7mer-m8	486	NA	0	Mir-154	>ACACACC	>GGTGTGT	0.9764357209205629
Mir154	7mer-m8	EOLA2	486	313	319	313	319	23424168	x	7mer-m8	486	NA	0	Mir-154	>ACACACC	>GGTGTGT	0.9764357209205629
Mir154	7mer-m8	ODR4	326	128	134	128	134	1017841	x	7mer-m8	326	NA	0	Mir-154	>ACACACC	>GGTGTGT	0.9764357209205629
Mir154	7mer-m8	ODR4	326	128	134	128	134	1017841	x	7mer-m8	326	NA	0	Mir-154	>ACACACC	>GGTGTGT	0.9764357209205629
Mir154	7mer-m8	LRRC30	417	127	133	127	133	12524551	x	7mer-m8	417	NA	0	Mir-154	>ACACACC	>GGTGTGT	0.9764357209205629
Mir154	7mer-m8	LRRC30	417	127	133	127	133	12524551	x	7mer-m8	417	NA	0	Mir-154	>ACACACC	>GGTGTGT	0.9764357209205629
Mir154	7mer-m8	MRPL12	550	492	498	492	498	30453429	x	7mer-m8	550	NA	0	Mir-154	>ACACACC	>GGTGTGT	0.9764357209205629
Mir154	7mer-m8	MRPL12	550	492	498	492	498	30453429	x	7mer-m8	550	NA	0	Mir-154	>ACACACC	>GGTGTGT	0.9764357209205629
Mir154	7mer-m8	FAM241B	510	22	28	22	28	24050972	x	7mer-m8	510	NA	0	Mir-154	>ACACACC	>GGTGTGT	0.9764357209205629
Mir154	7mer-m8	FAM241B	510	22	28	22	28	24050972	x	7mer-m8	510	NA	0	Mir-154	>ACACACC	>GGTGTGT	0.9764357209205629
Mir154	7mer-m8	SSX2IP	509	64	70	64	70	23540690	x	7mer-m8	509	NA	0	Mir-154	>ACACACC	>GGTGTGT	0.9764357209205629
Mir154	7mer-m8	SSX2IP	509	64	70	64	70	23540690	x	7mer-m8	509	NA	0	Mir-154	>ACACACC	>GGTGTGT	0.9764357209205629
Mir154	7mer-m8	PCK1	509	321	327	321	327	23686424	x	7mer-m8	509	NA	0	Mir-154	>ACACACC	>GGTGTGT	0.9764357209205629
Mir154	7mer-m8	PCK1	509	321	327	321	327	23686424	x	7mer-m8	509	NA	0	Mir-154	>ACACACC	>GGTGTGT	0.9764357209205629
Mir154	7mer-m8	LOXL4	350	949	955	949	955	4328167	x	7mer-m8	350	NA	0	Mir-154	>ACACACC	>GGTGTGT	0.9764357209205629
Mir154	7mer-m8	LOXL4	350	949	955	949	955	4328167	x	7mer-m8	350	NA	0	Mir-154	>ACACACC	>GGTGTGT	0.9764357209205629
Mir154	7mer-m8	PRR7	398	154	160	154	160	10165982	x	7mer-m8	398	NA	0	Mir-154	>ACACACC	>GGTGTGT	0.9764357209205629
Mir154	7mer-m8	PRR7	398	154	160	154	160	10165982	x	7mer-m8	398	NA	0	Mir-154	>ACACACC	>GGTGTGT	0.9764357209205629
Mir154	7mer-m8	PRR15	331	145	151	145	151	2087376	x	7mer-m8	331	NA	0	Mir-154	>ACACACC	>GGTGTGT	0.9764357209205629
Mir154	7mer-m8	PRR15	331	145	151	145	151	2087376	x	7mer-m8	331	NA	0	Mir-154	>ACACACC	>GGTGTGT	0.9764357209205629
Mir154	7mer-m8	ADAMTS10	331	46	52	46	52	1961440	x	7mer-m8	331	NA	0	Mir-154	>ACACACC	>GGTGTGT	0.9764357209205629
Mir154	7mer-m8	ADAMTS10	331	46	52	46	52	1961440	x	7mer-m8	331	NA	0	Mir-154	>ACACACC	>GGTGTGT	0.9764357209205629
Mir154	7mer-m8	IGLON5	333	302	308	302	308	2719594	x	7mer-m8	333	NA	0	Mir-154	>ACACACC	>GGTGTGT	0.9764357209205629
Mir154	7mer-m8	IGLON5	333	302	308	302	308	2719594	x	7mer-m8	333	NA	0	Mir-154	>ACACACC	>GGTGTGT	0.9764357209205629
Mir154	7mer-m8	RDH8	485	116	122	116	122	22606840	x	7mer-m8	485	NA	0	Mir-154	>ACACACC	>GGTGTGT	0.9764357209205629
Mir154	7mer-m8	RDH8	485	116	122	116	122	22606840	x	7mer-m8	485	NA	0	Mir-154	>ACACACC	>GGTGTGT	0.9764357209205629
Mir154	7mer-m8	TRIB3	322	122	128	122	128	222552	x	7mer-m8	322	NA	0	Mir-154	>ACACACC	>GGTGTGT	0.9764357209205629
Mir154	7mer-m8	TRIB3	322	122	128	122	128	222552	x	7mer-m8	322	NA	0	Mir-154	>ACACACC	>GGTGTGT	0.9764357209205629
Mir154	7mer-m8	ZSWIM1	530	492	498	492	498	27457972	x	7mer-m8	530	NA	0	Mir-154	>ACACACC	>GGTGTGT	0.9764357209205629
Mir154	7mer-m8	ZSWIM1	530	492	498	492	498	27457972	x	7mer-m8	530	NA	0	Mir-154	>ACACACC	>GGTGTGT	0.9764357209205629
Mir154	7mer-m8	PDXDC1	351	452	458	452	458	4719058	x	7mer-m8	351	NA	0	Mir-154	>ACACACC	>GGTGTGT	0.9764357209205629
Mir154	7mer-m8	PDXDC1	351	452	458	452	458	4719058	x	7mer-m8	351	NA	0	Mir-154	>ACACACC	>GGTGTGT	0.9764357209205629
Mir154	7mer-m8	LIAT1	510	67	73	67	73	23990424	x	7mer-m8	510	NA	0	Mir-154	>ACACACC	>GGTGTGT	0.9764357209205629
Mir154	7mer-m8	LIAT1	510	67	73	67	73	23990424	x	7mer-m8	510	NA	0	Mir-154	>ACACACC	>GGTGTGT	0.9764357209205629
Mir154	7mer-m8	PLEKHG4B	350	777	783	777	783	4363168	x	7mer-m8	350	NA	0	Mir-154	>ACACACC	>GGTGTGT	0.9764357209205629
Mir154	7mer-m8	PLEKHG4B	350	777	783	777	783	4363168	x	7mer-m8	350	NA	0	Mir-154	>ACACACC	>GGTGTGT	0.9764357209205629
Mir154	7mer-m8	RGS2	531	531	537	531	537	27615646	x	7mer-m8	531	NA	0	Mir-154	>ACACACC	>GGTGTGT	0.9764357209205629
Mir154	7mer-m8	RGS2	531	531	537	531	537	27615646	x	7mer-m8	531	NA	0	Mir-154	>ACACACC	>GGTGTGT	0.9764357209205629
Mir154	7mer-m8	FAM177B	350	391	397	391	397	4380483	x	7mer-m8	350	NA	0	Mir-154	>ACACACC	>GGTGTGT	0.9764357209205629
Mir154	7mer-m8	FAM177B	350	391	397	391	397	4380483	x	7mer-m8	350	NA	0	Mir-154	>ACACACC	>GGTGTGT	0.9764357209205629
Mir154	7mer-m8	PIGL	530	57	63	57	63	27534497	x	7mer-m8	530	NA	0	Mir-154	>ACACACC	>GGTGTGT	0.9764357209205629
Mir154	7mer-m8	PIGL	530	57	63	57	63	27534497	x	7mer-m8	530	NA	0	Mir-154	>ACACACC	>GGTGTGT	0.9764357209205629
Mir154	7mer-m8	OLFML2B	417	75	81	75	81	12593341	x	7mer-m8	417	NA	0	Mir-154	>ACACACC	>GGTGTGT	0.9764357209205629
Mir154	7mer-m8	OLFML2B	417	75	81	75	81	12593341	x	7mer-m8	417	NA	0	Mir-154	>ACACACC	>GGTGTGT	0.9764357209205629
Mir154	7mer-m8	RTL5	417	663	669	663	669	12684100	x	7mer-m8	417	NA	0	Mir-154	>ACACACC	>GGTGTGT	0.9764357209205629
Mir154	7mer-m8	RTL5	417	663	669	663	669	12684100	x	7mer-m8	417	NA	0	Mir-154	>ACACACC	>GGTGTGT	0.9764357209205629
Mir154	7mer-m8	AQP1	510	302	308	302	308	24113117	x	7mer-m8	510	NA	0	Mir-154	>ACACACC	>GGTGTGT	0.9764357209205629
Mir154	7mer-m8	AQP1	510	302	308	302	308	24113117	x	7mer-m8	510	NA	0	Mir-154	>ACACACC	>GGTGTGT	0.9764357209205629
Mir154	7mer-m8	ZFYVE19	509	223	229	223	229	23615030	x	7mer-m8	509	NA	0	Mir-154	>ACACACC	>GGTGTGT	0.9764357209205629
Mir154	7mer-m8	ZFYVE19	509	223	229	223	229	23615030	x	7mer-m8	509	NA	0	Mir-154	>ACACACC	>GGTGTGT	0.9764357209205629
Mir154	7mer-m8	SLC35E4	362	221	227	221	227	6658442	x	7mer-m8	362	NA	0	Mir-154	>ACACACC	>GGTGTGT	0.9764357209205629
Mir154	7mer-m8	SLC35E4	362	221	227	221	227	6658442	x	7mer-m8	362	NA	0	Mir-154	>ACACACC	>GGTGTGT	0.9764357209205629
Mir154	7mer-m8	SPMIP5	482	131	137	131	137	22472729	x	7mer-m8	482	NA	0	Mir-154	>ACACACC	>GGTGTGT	0.9764357209205629
Mir154	7mer-m8	SPMIP5	482	131	137	131	137	22472729	x	7mer-m8	482	NA	0	Mir-154	>ACACACC	>GGTGTGT	0.9764357209205629
Mir154	7mer-m8	PLEKHF1	326	433	439	433	439	891275	x	7mer-m8	326	NA	0	Mir-154	>ACACACC	>GGTGTGT	0.9764357209205629
Mir154	7mer-m8	PLEKHF1	326	433	439	433	439	891275	x	7mer-m8	326	NA	0	Mir-154	>ACACACC	>GGTGTGT	0.9764357209205629
Mir154	7mer-m8	TMEM125	510	163	169	163	169	23907832	x	7mer-m8	510	NA	0	Mir-154	>ACACACC	>GGTGTGT	0.9764357209205629
Mir154	7mer-m8	TMEM125	510	163	169	163	169	23907832	x	7mer-m8	510	NA	0	Mir-154	>ACACACC	>GGTGTGT	0.9764357209205629
Mir154	7mer-m8	OSBPL5	486	688	694	688	694	23294289	x	7mer-m8	486	NA	0	Mir-154	>ACACACC	>GGTGTGT	0.9764357209205629
Mir154	7mer-m8	OSBPL5	486	688	694	688	694	23294289	x	7mer-m8	486	NA	0	Mir-154	>ACACACC	>GGTGTGT	0.9764357209205629
Mir154	7mer-m8	TMEM255B	425	286	292	286	292	14228626	x	7mer-m8	425	NA	0	Mir-154	>ACACACC	>GGTGTGT	0.9764357209205629
Mir154	7mer-m8	TMEM255B	425	286	292	286	292	14228626	x	7mer-m8	425	NA	0	Mir-154	>ACACACC	>GGTGTGT	0.9764357209205629
Mir154	7mer-m8	HMCN2	524	458	464	458	464	26495723	x	7mer-m8	524	NA	0	Mir-154	>ACACACC	>GGTGTGT	0.9764357209205629
Mir154	7mer-m8	HMCN2	524	458	464	458	464	26495723	x	7mer-m8	524	NA	0	Mir-154	>ACACACC	>GGTGTGT	0.9764357209205629
Mir154	7mer-m8	HAX1	442	95	101	95	101	18274826	x	7mer-m8	442	NA	0	Mir-154	>ACACACC	>GGTGTGT	0.9764357209205629
Mir154	7mer-m8	HAX1	442	95	101	95	101	18274826	x	7mer-m8	442	NA	0	Mir-154	>ACACACC	>GGTGTGT	0.9764357209205629
Mir154	7mer-m8	GAA	326	340	346	340	346	1007349	x	7mer-m8	326	NA	0	Mir-154	>ACACACC	>GGTGTGT	0.9764357209205629
Mir154	7mer-m8	GAA	326	340	346	340	346	1007349	x	7mer-m8	326	NA	0	Mir-154	>ACACACC	>GGTGTGT	0.9764357209205629
Mir154	7mer-m8	ROBO4	532	190	196	190	196	28172813	x	7mer-m8	532	NA	0	Mir-154	>ACACACC	>GGTGTGT	0.9764357209205629
Mir154	7mer-m8	ROBO4	532	190	196	190	196	28172813	x	7mer-m8	532	NA	0	Mir-154	>ACACACC	>GGTGTGT	0.9764357209205629
Mir154	7mer-m8	BBC3	394	490	496	490	496	9557845	x	7mer-m8	394	NA	0	Mir-154	>ACACACC	>GGTGTGT	0.9764357209205629
Mir154	7mer-m8	BBC3	394	490	496	490	496	9557845	x	7mer-m8	394	NA	0	Mir-154	>ACACACC	>GGTGTGT	0.9764357209205629
Mir154	7mer-m8	CCDC61	333	133	139	133	139	2714413	x	7mer-m8	333	NA	0	Mir-154	>ACACACC	>GGTGTGT	0.9764357209205629
Mir154	7mer-m8	CCDC61	333	133	139	133	139	2714413	x	7mer-m8	333	NA	0	Mir-154	>ACACACC	>GGTGTGT	0.9764357209205629
Mir154	7mer-m8	ENO4	538	135	141	135	141	29742966	x	7mer-m8	538	NA	0	Mir-154	>ACACACC	>GGTGTGT	0.9764357209205629
Mir154	7mer-m8	ENO4	538	135	141	135	141	29742966	x	7mer-m8	538	NA	0	Mir-154	>ACACACC	>GGTGTGT	0.9764357209205629
Mir154	7mer-m8	EIF3I	524	231	237	231	237	26376064	x	7mer-m8	524	NA	0	Mir-154	>ACACACC	>GGTGTGT	0.9764357209205629
Mir154	7mer-m8	EIF3I	524	231	237	231	237	26376064	x	7mer-m8	524	NA	0	Mir-154	>ACACACC	>GGTGTGT	0.9764357209205629
Mir154	7mer-m8	TMEM126B	326	411	417	411	417	844319	x	7mer-m8	326	NA	0	Mir-154	>ACACACC	>GGTGTGT	0.9764357209205629
Mir154	7mer-m8	TMEM126B	326	411	417	411	417	844319	x	7mer-m8	326	NA	0	Mir-154	>ACACACC	>GGTGTGT	0.9764357209205629
Mir154	7mer-m8	IYD	350	657	663	657	663	3935642	x	7mer-m8	350	NA	0	Mir-154	>ACACACC	>GGTGTGT	0.9764357209205629
Mir154	7mer-m8	IYD	350	657	663	657	663	3935642	x	7mer-m8	350	NA	0	Mir-154	>ACACACC	>GGTGTGT	0.9764357209205629
Mir154	7mer-m8	PTGR2	550	513	519	513	519	30360480	x	7mer-m8	550	NA	0	Mir-154	>ACACACC	>GGTGTGT	0.9764357209205629
Mir154	7mer-m8	PTGR2	550	513	519	513	519	30360480	x	7mer-m8	550	NA	0	Mir-154	>ACACACC	>GGTGTGT	0.9764357209205629
Mir154	7mer-m8	SRSF4	510	118	124	118	124	23912897	x	7mer-m8	510	NA	0	Mir-154	>ACACACC	>GGTGTGT	0.9764357209205629
Mir154	7mer-m8	SRSF4	510	118	124	118	124	23912897	x	7mer-m8	510	NA	0	Mir-154	>ACACACC	>GGTGTGT	0.9764357209205629
Mir154	7mer-m8	OBSCN	509	20	26	20	26	23581106	x	7mer-m8	509	NA	0	Mir-154	>ACACACC	>GGTGTGT	0.9764357209205629
Mir154	7mer-m8	OBSCN	509	20	26	20	26	23581106	x	7mer-m8	509	NA	0	Mir-154	>ACACACC	>GGTGTGT	0.9764357209205629
Mir154	7mer-m8	ALX3	462	729	735	729	735	19988863	x	7mer-m8	462	NA	0	Mir-154	>ACACACC	>GGTGTGT	0.9764357209205629
Mir154	7mer-m8	ALX3	462	729	735	729	735	19988863	x	7mer-m8	462	NA	0	Mir-154	>ACACACC	>GGTGTGT	0.9764357209205629
Mir154	7mer-m8	CYTH4	538	125	131	125	131	29646220	x	7mer-m8	538	NA	0	Mir-154	>ACACACC	>GGTGTGT	0.9764357209205629
Mir154	7mer-m8	CYTH4	538	125	131	125	131	29646220	x	7mer-m8	538	NA	0	Mir-154	>ACACACC	>GGTGTGT	0.9764357209205629
Mir154	7mer-m8	MCAM	440	926	932	926	932	18130884	x	7mer-m8	440	NA	0	Mir-154	>ACACACC	>GGTGTGT	0.9764357209205629
Mir154	7mer-m8	MCAM	440	926	932	926	932	18130884	x	7mer-m8	440	NA	0	Mir-154	>ACACACC	>GGTGTGT	0.9764357209205629
Mir154	7mer-m8	CCKBR	522	529	535	529	535	26115384	x	7mer-m8	522	NA	0	Mir-154	>ACACACC	>GGTGTGT	0.9764357209205629
Mir154	7mer-m8	CCKBR	522	529	535	529	535	26115384	x	7mer-m8	522	NA	0	Mir-154	>ACACACC	>GGTGTGT	0.9764357209205629
Mir154	7mer-m8	HAVCR2	524	340	346	340	346	26436633	x	7mer-m8	524	NA	0	Mir-154	>ACACACC	>GGTGTGT	0.9764357209205629
Mir154	7mer-m8	HAVCR2	524	340	346	340	346	26436633	x	7mer-m8	524	NA	0	Mir-154	>ACACACC	>GGTGTGT	0.9764357209205629
Mir154	7mer-m8	CD22	385	524	530	524	530	9020694	x	7mer-m8	385	NA	0	Mir-154	>ACACACC	>GGTGTGT	0.9764357209205629
Mir154	7mer-m8	CD22	385	524	530	524	530	9020694	x	7mer-m8	385	NA	0	Mir-154	>ACACACC	>GGTGTGT	0.9764357209205629
Mir154	7mer-m8	PRXL2A	345	288	294	288	294	3056047	x	7mer-m8	345	NA	0	Mir-154	>ACACACC	>GGTGTGT	0.9764357209205629
Mir154	7mer-m8	PRXL2A	345	288	294	288	294	3056047	x	7mer-m8	345	NA	0	Mir-154	>ACACACC	>GGTGTGT	0.9764357209205629
Mir154	7mer-m8	MPND	330	197	203	197	203	1487614	x	7mer-m8	330	NA	0	Mir-154	>ACACACC	>GGTGTGT	0.9764357209205629
Mir154	7mer-m8	MPND	330	197	203	197	203	1487614	x	7mer-m8	330	NA	0	Mir-154	>ACACACC	>GGTGTGT	0.9764357209205629
Mir154	7mer-m8	ELL	548	180	186	180	186	29898093	x	7mer-m8	548	NA	0	Mir-154	>ACACACC	>GGTGTGT	0.9764357209205629
Mir154	7mer-m8	ELL	548	180	186	180	186	29898093	x	7mer-m8	548	NA	0	Mir-154	>ACACACC	>GGTGTGT	0.9764357209205629
Mir154	7mer-m8	MRM2	442	760	766	760	766	18512463	x	7mer-m8	442	NA	0	Mir-154	>ACACACC	>GGTGTGT	0.9764357209205629
Mir154	7mer-m8	MRM2	442	760	766	760	766	18512463	x	7mer-m8	442	NA	0	Mir-154	>ACACACC	>GGTGTGT	0.9764357209205629
Mir154	7mer-m8	AOC2	519	346	352	346	352	25579963	x	7mer-m8	519	NA	0	Mir-154	>ACACACC	>GGTGTGT	0.9764357209205629
Mir154	7mer-m8	AOC2	519	346	352	346	352	25579963	x	7mer-m8	519	NA	0	Mir-154	>ACACACC	>GGTGTGT	0.9764357209205629
Mir154	7mer-m8	SEMA4C	524	289	295	289	295	26611854	x	7mer-m8	524	NA	0	Mir-154	>ACACACC	>GGTGTGT	0.9764357209205629
Mir154	7mer-m8	SEMA4C	524	289	295	289	295	26611854	x	7mer-m8	524	NA	0	Mir-154	>ACACACC	>GGTGTGT	0.9764357209205629
Mir154	7mer-m8	ZNF672	531	272	278	272	278	27656862	x	7mer-m8	531	NA	0	Mir-154	>ACACACC	>GGTGTGT	0.9764357209205629
Mir154	7mer-m8	ZNF672	531	272	278	272	278	27656862	x	7mer-m8	531	NA	0	Mir-154	>ACACACC	>GGTGTGT	0.9764357209205629
Mir154	7mer-m8	RPIA	326	562	568	562	568	869364	x	7mer-m8	326	NA	0	Mir-154	>ACACACC	>GGTGTGT	0.9764357209205629
Mir154	7mer-m8	RPIA	326	562	568	562	568	869364	x	7mer-m8	326	NA	0	Mir-154	>ACACACC	>GGTGTGT	0.9764357209205629
Mir154	7mer-m8	CALB2	531	452	458	452	458	27949271	x	7mer-m8	531	NA	0	Mir-154	>ACACACC	>GGTGTGT	0.9764357209205629
Mir154	7mer-m8	CALB2	531	452	458	452	458	27949271	x	7mer-m8	531	NA	0	Mir-154	>ACACACC	>GGTGTGT	0.9764357209205629
Mir154	7mer-m8	RASL10B	385	910	916	910	916	8865619	x	7mer-m8	385	NA	0	Mir-154	>ACACACC	>GGTGTGT	0.9764357209205629
Mir154	7mer-m8	RASL10B	385	910	916	910	916	8865619	x	7mer-m8	385	NA	0	Mir-154	>ACACACC	>GGTGTGT	0.9764357209205629
Mir154	7mer-m8	CARNS1	350	178	184	178	184	4221376	x	7mer-m8	350	NA	0	Mir-154	>ACACACC	>GGTGTGT	0.9764357209205629
Mir154	7mer-m8	CARNS1	350	178	184	178	184	4221376	x	7mer-m8	350	NA	0	Mir-154	>ACACACC	>GGTGTGT	0.9764357209205629
Mir154	7mer-m8	ARHGEF18	462	111	117	111	117	20237992	x	7mer-m8	462	NA	0	Mir-154	>ACACACC	>GGTGTGT	0.9764357209205629
Mir154	7mer-m8	ARHGEF18	462	111	117	111	117	20237992	x	7mer-m8	462	NA	0	Mir-154	>ACACACC	>GGTGTGT	0.9764357209205629
Mir154	7mer-m8	KMT5C	462	448	454	448	454	20013465	x	7mer-m8	462	NA	0	Mir-154	>ACACACC	>GGTGTGT	0.9764357209205629
Mir154	7mer-m8	KMT5C	462	448	454	448	454	20013465	x	7mer-m8	462	NA	0	Mir-154	>ACACACC	>GGTGTGT	0.9764357209205629
Mir154	7mer-m8	TBC1D10A	396	306	312	306	312	9962915	x	7mer-m8	396	NA	0	Mir-154	>ACACACC	>GGTGTGT	0.9764357209205629
Mir154	7mer-m8	TBC1D10A	396	306	312	306	312	9962915	x	7mer-m8	396	NA	0	Mir-154	>ACACACC	>GGTGTGT	0.9764357209205629
Mir154	7mer-m8	PJVK	519	438	444	438	444	25917186	x	7mer-m8	519	NA	0	Mir-154	>ACACACC	>GGTGTGT	0.9764357209205629
Mir154	7mer-m8	PJVK	519	438	444	438	444	25917186	x	7mer-m8	519	NA	0	Mir-154	>ACACACC	>GGTGTGT	0.9764357209205629
Mir154	7mer-m8	SMIM11	420	65	71	65	71	13207557	x	7mer-m8	420	NA	0	Mir-154	>ACACACC	>GGTGTGT	0.9764357209205629
Mir154	7mer-m8	SMIM11	420	65	71	65	71	13207557	x	7mer-m8	420	NA	0	Mir-154	>ACACACC	>GGTGTGT	0.9764357209205629
Mir154	7mer-m8	FNDC3B	394	15	21	15	21	9685545	x	7mer-m8	394	NA	0	Mir-154	>ACACACC	>GGTGTGT	0.9764357209205629
Mir154	7mer-m8	FNDC3B	394	15	21	15	21	9685545	x	7mer-m8	394	NA	0	Mir-154	>ACACACC	>GGTGTGT	0.9764357209205629
Mir154	7mer-m8	PTDSS1	550	825	831	825	831	30404937	x	7mer-m8	550	NA	0	Mir-154	>ACACACC	>GGTGTGT	0.9764357209205629
Mir154	7mer-m8	PTDSS1	550	825	831	825	831	30404937	x	7mer-m8	550	NA	0	Mir-154	>ACACACC	>GGTGTGT	0.9764357209205629
Mir154	7mer-m8	APOOL	385	389	395	389	395	9076724	x	7mer-m8	385	NA	0	Mir-154	>ACACACC	>GGTGTGT	0.9764357209205629
Mir154	7mer-m8	APOOL	385	389	395	389	395	9076724	x	7mer-m8	385	NA	0	Mir-154	>ACACACC	>GGTGTGT	0.9764357209205629
Mir154	7mer-m8	PPP1R14A	333	676	682	676	682	2708538	x	7mer-m8	333	NA	0	Mir-154	>ACACACC	>GGTGTGT	0.9764357209205629
Mir154	7mer-m8	PPP1R14A	333	676	682	676	682	2708538	x	7mer-m8	333	NA	0	Mir-154	>ACACACC	>GGTGTGT	0.9764357209205629
Mir154	7mer-m8	GPR15	350	530	536	530	536	4357567	x	7mer-m8	350	NA	0	Mir-154	>ACACACC	>GGTGTGT	0.9764357209205629
Mir154	7mer-m8	GPR15	350	530	536	530	536	4357567	x	7mer-m8	350	NA	0	Mir-154	>ACACACC	>GGTGTGT	0.9764357209205629
Mir154	7mer-m8	GPANK1	519	21	27	21	27	25605450	x	7mer-m8	519	NA	0	Mir-154	>ACACACC	>GGTGTGT	0.9764357209205629
Mir154	7mer-m8	GPANK1	519	21	27	21	27	25605450	x	7mer-m8	519	NA	0	Mir-154	>ACACACC	>GGTGTGT	0.9764357209205629
Mir154	7mer-m8	KICS2	509	36	42	36	42	23638915	x	7mer-m8	509	NA	0	Mir-154	>ACACACC	>GGTGTGT	0.9764357209205629
Mir154	7mer-m8	KICS2	509	36	42	36	42	23638915	x	7mer-m8	509	NA	0	Mir-154	>ACACACC	>GGTGTGT	0.9764357209205629
Mir154	7mer-m8	HAGHL	474	128	134	128	134	21952583	x	7mer-m8	474	NA	0	Mir-154	>ACACACC	>GGTGTGT	0.9764357209205629
Mir154	7mer-m8	HAGHL	474	128	134	128	134	21952583	x	7mer-m8	474	NA	0	Mir-154	>ACACACC	>GGTGTGT	0.9764357209205629
Mir154	7mer-m8	CCDC61	351	64	70	64	70	4786895	x	7mer-m8	351	NA	0	Mir-154	>ACACACC	>GGTGTGT	0.9764357209205629
Mir154	7mer-m8	CCDC61	351	64	70	64	70	4786895	x	7mer-m8	351	NA	0	Mir-154	>ACACACC	>GGTGTGT	0.9764357209205629
Mir154	7mer-m8	RINT1	326	158	164	158	164	979153	x	7mer-m8	326	NA	0	Mir-154	>ACACACC	>GGTGTGT	0.9764357209205629
Mir154	7mer-m8	RINT1	326	158	164	158	164	979153	x	7mer-m8	326	NA	0	Mir-154	>ACACACC	>GGTGTGT	0.9764357209205629
Mir154	7mer-m8	TAF2	345	367	373	367	373	3077711	x	7mer-m8	345	NA	0	Mir-154	>ACACACC	>GGTGTGT	0.9764357209205629
Mir154	7mer-m8	TAF2	345	367	373	367	373	3077711	x	7mer-m8	345	NA	0	Mir-154	>ACACACC	>GGTGTGT	0.9764357209205629
Mir154	7mer-m8	DUSP23	404	189	195	189	195	11113133	x	7mer-m8	404	NA	0	Mir-154	>ACACACC	>GGTGTGT	0.9764357209205629
Mir154	7mer-m8	DUSP23	404	189	195	189	195	11113133	x	7mer-m8	404	NA	0	Mir-154	>ACACACC	>GGTGTGT	0.9764357209205629
Mir154	7mer-m8	CAT	522	583	589	583	589	26111574	x	7mer-m8	522	NA	0	Mir-154	>ACACACC	>GGTGTGT	0.9764357209205629
Mir154	7mer-m8	CAT	522	583	589	583	589	26111574	x	7mer-m8	522	NA	0	Mir-154	>ACACACC	>GGTGTGT	0.9764357209205629
Mir154	7mer-m8	DPPA2	362	23	29	23	29	6344618	x	7mer-m8	362	NA	0	Mir-154	>ACACACC	>GGTGTGT	0.9764357209205629
Mir154	7mer-m8	DPPA2	362	23	29	23	29	6344618	x	7mer-m8	362	NA	0	Mir-154	>ACACACC	>GGTGTGT	0.9764357209205629
Mir154	7mer-m8	KAT14	385	729	735	729	735	8897125	x	7mer-m8	385	NA	0	Mir-154	>ACACACC	>GGTGTGT	0.9764357209205629
Mir154	7mer-m8	KAT14	385	729	735	729	735	8897125	x	7mer-m8	385	NA	0	Mir-154	>ACACACC	>GGTGTGT	0.9764357209205629
Mir154	7mer-m8	SIAH1	538	170	176	170	176	29781008	x	7mer-m8	538	NA	0	Mir-154	>ACACACC	>GGTGTGT	0.9764357209205629
Mir154	7mer-m8	SIAH1	538	170	176	170	176	29781008	x	7mer-m8	538	NA	0	Mir-154	>ACACACC	>GGTGTGT	0.9764357209205629
Mir154	7mer-m8	IL21R	509	161	167	161	167	23853920	x	7mer-m8	509	NA	0	Mir-154	>ACACACC	>GGTGTGT	0.9764357209205629
Mir154	7mer-m8	IL21R	509	161	167	161	167	23853920	x	7mer-m8	509	NA	0	Mir-154	>ACACACC	>GGTGTGT	0.9764357209205629
Mir154	7mer-m8	EPB41L4A	474	36	42	36	42	21726529	x	7mer-m8	474	NA	0	Mir-154	>ACACACC	>GGTGTGT	0.9764357209205629
Mir154	7mer-m8	EPB41L4A	474	36	42	36	42	21726529	x	7mer-m8	474	NA	0	Mir-154	>ACACACC	>GGTGTGT	0.9764357209205629
Mir154	7mer-m8	GNG11	548	117	123	117	123	29970047	x	7mer-m8	548	NA	0	Mir-154	>ACACACC	>GGTGTGT	0.9764357209205629
Mir154	7mer-m8	GNG11	548	117	123	117	123	29970047	x	7mer-m8	548	NA	0	Mir-154	>ACACACC	>GGTGTGT	0.9764357209205629
Mir154	7mer-m8	FTCD	531	54	60	54	60	27674486	x	7mer-m8	531	NA	0	Mir-154	>ACACACC	>GGTGTGT	0.9764357209205629
Mir154	7mer-m8	FTCD	531	54	60	54	60	27674486	x	7mer-m8	531	NA	0	Mir-154	>ACACACC	>GGTGTGT	0.9764357209205629
Mir154	7mer-m8	NKX2-1	331	824	830	824	830	1946235	x	7mer-m8	331	NA	0	Mir-154	>ACACACC	>GGTGTGT	0.9764357209205629
Mir154	7mer-m8	NKX2-1	331	824	830	824	830	1946235	x	7mer-m8	331	NA	0	Mir-154	>ACACACC	>GGTGTGT	0.9764357209205629
Mir154	7mer-m8	KCNS2	362	175	181	175	181	6559320	x	7mer-m8	362	NA	0	Mir-154	>ACACACC	>GGTGTGT	0.9764357209205629
Mir154	7mer-m8	KCNS2	362	175	181	175	181	6559320	x	7mer-m8	362	NA	0	Mir-154	>ACACACC	>GGTGTGT	0.9764357209205629
Mir154	7mer-m8	CKS1B	362	178	184	178	184	6376992	x	7mer-m8	362	NA	0	Mir-154	>ACACACC	>GGTGTGT	0.9764357209205629
Mir154	7mer-m8	CKS1B	362	178	184	178	184	6376992	x	7mer-m8	362	NA	0	Mir-154	>ACACACC	>GGTGTGT	0.9764357209205629
Mir154	7mer-m8	SRSF4	398	118	124	118	124	10087266	x	7mer-m8	398	NA	0	Mir-154	>ACACACC	>GGTGTGT	0.9764357209205629
Mir154	7mer-m8	SRSF4	398	118	124	118	124	10087266	x	7mer-m8	398	NA	0	Mir-154	>ACACACC	>GGTGTGT	0.9764357209205629
Mir154	7mer-m8	BCKDK	532	295	301	295	301	28262923	x	7mer-m8	532	NA	0	Mir-154	>ACACACC	>GGTGTGT	0.9764357209205629
Mir154	7mer-m8	BCKDK	532	295	301	295	301	28262923	x	7mer-m8	532	NA	0	Mir-154	>ACACACC	>GGTGTGT	0.9764357209205629
Mir154	7mer-m8	USP54	417	147	153	147	153	12563003	x	7mer-m8	417	NA	0	Mir-154	>ACACACC	>GGTGTGT	0.9764357209205629
Mir154	7mer-m8	USP54	417	147	153	147	153	12563003	x	7mer-m8	417	NA	0	Mir-154	>ACACACC	>GGTGTGT	0.9764357209205629
Mir154	7mer-m8	GJB4	345	562	568	562	568	2989199	x	7mer-m8	345	NA	0	Mir-154	>ACACACC	>GGTGTGT	0.9764357209205629
Mir154	7mer-m8	GJB4	345	562	568	562	568	2989199	x	7mer-m8	345	NA	0	Mir-154	>ACACACC	>GGTGTGT	0.9764357209205629
Mir154	7mer-m8	ATP1B3	448	458	464	458	464	19563569	x	7mer-m8	448	NA	0	Mir-154	>ACACACC	>GGTGTGT	0.9764357209205629
Mir154	7mer-m8	ATP1B3	448	458	464	458	464	19563569	x	7mer-m8	448	NA	0	Mir-154	>ACACACC	>GGTGTGT	0.9764357209205629
Mir154	7mer-m8	NR4A1	447	293	299	293	299	19296328	x	7mer-m8	447	NA	0	Mir-154	>ACACACC	>GGTGTGT	0.9764357209205629
Mir154	7mer-m8	NR4A1	447	293	299	293	299	19296328	x	7mer-m8	447	NA	0	Mir-154	>ACACACC	>GGTGTGT	0.9764357209205629
Mir154	7mer-m8	BRK1	522	188	194	188	194	26311759	x	7mer-m8	522	NA	0	Mir-154	>ACACACC	>GGTGTGT	0.9764357209205629
Mir154	7mer-m8	BRK1	522	188	194	188	194	26311759	x	7mer-m8	522	NA	0	Mir-154	>ACACACC	>GGTGTGT	0.9764357209205629
Mir154	7mer-m8	MRPL55	345	59	65	59	65	2802847	x	7mer-m8	345	NA	0	Mir-154	>ACACACC	>GGTGTGT	0.9764357209205629
Mir154	7mer-m8	MRPL55	345	59	65	59	65	2802847	x	7mer-m8	345	NA	0	Mir-154	>ACACACC	>GGTGTGT	0.9764357209205629
Mir154	7mer-m8	CCER2	550	186	192	186	192	30231793	x	7mer-m8	550	NA	0	Mir-154	>ACACACC	>GGTGTGT	0.9764357209205629
Mir154	7mer-m8	CCER2	550	186	192	186	192	30231793	x	7mer-m8	550	NA	0	Mir-154	>ACACACC	>GGTGTGT	0.9764357209205629
Mir154	7mer-m8	HIBADH	550	604	610	604	610	30339225	x	7mer-m8	550	NA	0	Mir-154	>ACACACC	>GGTGTGT	0.9764357209205629
Mir154	7mer-m8	HIBADH	550	604	610	604	610	30339225	x	7mer-m8	550	NA	0	Mir-154	>ACACACC	>GGTGTGT	0.9764357209205629
Mir154	7mer-m8	ANAPC11	404	254	260	254	260	11237608	x	7mer-m8	404	NA	0	Mir-154	>ACACACC	>GGTGTGT	0.9764357209205629
Mir154	7mer-m8	ANAPC11	404	254	260	254	260	11237608	x	7mer-m8	404	NA	0	Mir-154	>ACACACC	>GGTGTGT	0.9764357209205629
Mir154	7mer-m8	NFKB1	419	430	436	430	436	12793045	x	7mer-m8	419	NA	0	Mir-154	>ACACACC	>GGTGTGT	0.9764357209205629
Mir154	7mer-m8	NFKB1	419	430	436	430	436	12793045	x	7mer-m8	419	NA	0	Mir-154	>ACACACC	>GGTGTGT	0.9764357209205629
Mir154	7mer-m8	WDR17	510	194	200	194	200	24011791	x	7mer-m8	510	NA	0	Mir-154	>ACACACC	>GGTGTGT	0.9764357209205629
Mir154	7mer-m8	WDR17	510	194	200	194	200	24011791	x	7mer-m8	510	NA	0	Mir-154	>ACACACC	>GGTGTGT	0.9764357209205629
Mir154	7mer-m8	FBXO40	522	92	98	92	98	26016131	x	7mer-m8	522	NA	0	Mir-154	>ACACACC	>GGTGTGT	0.9764357209205629
Mir154	7mer-m8	FBXO40	522	92	98	92	98	26016131	x	7mer-m8	522	NA	0	Mir-154	>ACACACC	>GGTGTGT	0.9764357209205629
Mir154	7mer-m8	NEXN	351	916	922	916	922	4424008	x	7mer-m8	351	NA	0	Mir-154	>ACACACC	>GGTGTGT	0.9764357209205629
Mir154	7mer-m8	NEXN	351	916	922	916	922	4424008	x	7mer-m8	351	NA	0	Mir-154	>ACACACC	>GGTGTGT	0.9764357209205629
Mir154	7mer-m8	GRB14	482	218	224	218	224	22123410	x	7mer-m8	482	NA	0	Mir-154	>ACACACC	>GGTGTGT	0.9764357209205629
Mir154	7mer-m8	GRB14	482	218	224	218	224	22123410	x	7mer-m8	482	NA	0	Mir-154	>ACACACC	>GGTGTGT	0.9764357209205629
Mir154	7mer-m8	DOCK5	482	516	522	516	522	22111942	x	7mer-m8	482	NA	0	Mir-154	>ACACACC	>GGTGTGT	0.9764357209205629
Mir154	7mer-m8	DOCK5	482	516	522	516	522	22111942	x	7mer-m8	482	NA	0	Mir-154	>ACACACC	>GGTGTGT	0.9764357209205629
Mir154	7mer-m8	DDX23	510	394	400	394	400	24022353	x	7mer-m8	510	NA	0	Mir-154	>ACACACC	>GGTGTGT	0.9764357209205629
Mir154	7mer-m8	DDX23	510	394	400	394	400	24022353	x	7mer-m8	510	NA	0	Mir-154	>ACACACC	>GGTGTGT	0.9764357209205629
Mir154	7mer-m8	ISG15	331	67	73	67	73	1882140	x	7mer-m8	331	NA	0	Mir-154	>ACACACC	>GGTGTGT	0.9764357209205629
Mir154	7mer-m8	ISG15	331	67	73	67	73	1882140	x	7mer-m8	331	NA	0	Mir-154	>ACACACC	>GGTGTGT	0.9764357209205629
Mir154	7mer-m8	REEP6	326	114	120	114	120	963055	x	7mer-m8	326	NA	0	Mir-154	>ACACACC	>GGTGTGT	0.9764357209205629
Mir154	7mer-m8	REEP6	326	114	120	114	120	963055	x	7mer-m8	326	NA	0	Mir-154	>ACACACC	>GGTGTGT	0.9764357209205629
Mir154	7mer-m8	SUPT5H	440	42	48	42	48	18075614	x	7mer-m8	440	NA	0	Mir-154	>ACACACC	>GGTGTGT	0.9764357209205629
Mir154	7mer-m8	SUPT5H	440	42	48	42	48	18075614	x	7mer-m8	440	NA	0	Mir-154	>ACACACC	>GGTGTGT	0.9764357209205629
Mir154	7mer-m8	NHERF1	532	646	652	646	652	28363171	x	7mer-m8	532	NA	0	Mir-154	>ACACACC	>GGTGTGT	0.9764357209205629
Mir154	7mer-m8	NHERF1	532	646	652	646	652	28363171	x	7mer-m8	532	NA	0	Mir-154	>ACACACC	>GGTGTGT	0.9764357209205629
Mir154	7mer-m8	OAT	425	258	264	258	264	13902744	x	7mer-m8	425	NA	0	Mir-154	>ACACACC	>GGTGTGT	0.9764357209205629
Mir154	7mer-m8	OAT	425	258	264	258	264	13902744	x	7mer-m8	425	NA	0	Mir-154	>ACACACC	>GGTGTGT	0.9764357209205629
Mir154	7mer-m8	COQ8A	326	661	667	661	667	1075240	x	7mer-m8	326	NA	0	Mir-154	>ACACACC	>GGTGTGT	0.9764357209205629
Mir154	7mer-m8	COQ8A	326	661	667	661	667	1075240	x	7mer-m8	326	NA	0	Mir-154	>ACACACC	>GGTGTGT	0.9764357209205629
Mir154	7mer-m8	PVRIG	351	74	80	74	80	4710693	x	7mer-m8	351	NA	0	Mir-154	>ACACACC	>GGTGTGT	0.9764357209205629
Mir154	7mer-m8	PVRIG	351	74	80	74	80	4710693	x	7mer-m8	351	NA	0	Mir-154	>ACACACC	>GGTGTGT	0.9764357209205629
Mir154	7mer-m8	XRCC6	394	47	53	47	53	9462298	x	7mer-m8	394	NA	0	Mir-154	>ACACACC	>GGTGTGT	0.9764357209205629
Mir154	7mer-m8	XRCC6	394	47	53	47	53	9462298	x	7mer-m8	394	NA	0	Mir-154	>ACACACC	>GGTGTGT	0.9764357209205629
Mir154	7mer-m8	SEMA4C	531	345	351	345	351	27815450	x	7mer-m8	531	NA	0	Mir-154	>ACACACC	>GGTGTGT	0.9764357209205629
Mir154	7mer-m8	SEMA4C	531	345	351	345	351	27815450	x	7mer-m8	531	NA	0	Mir-154	>ACACACC	>GGTGTGT	0.9764357209205629
Mir154	7mer-m8	GAL3ST3	417	124	130	124	130	12513812	x	7mer-m8	417	NA	0	Mir-154	>ACACACC	>GGTGTGT	0.9764357209205629
Mir154	7mer-m8	GAL3ST3	417	124	130	124	130	12513812	x	7mer-m8	417	NA	0	Mir-154	>ACACACC	>GGTGTGT	0.9764357209205629
Mir154	7mer-m8	TSPAN4	440	205	211	205	211	18013874	x	7mer-m8	440	NA	0	Mir-154	>ACACACC	>GGTGTGT	0.9764357209205629
Mir154	7mer-m8	TSPAN4	440	205	211	205	211	18013874	x	7mer-m8	440	NA	0	Mir-154	>ACACACC	>GGTGTGT	0.9764357209205629
Mir154	7mer-m8	DZANK1	485	99	105	99	105	22638470	x	7mer-m8	485	NA	0	Mir-154	>ACACACC	>GGTGTGT	0.9764357209205629
Mir154	7mer-m8	DZANK1	485	99	105	99	105	22638470	x	7mer-m8	485	NA	0	Mir-154	>ACACACC	>GGTGTGT	0.9764357209205629
Mir154	7mer-m8	ADAMTSL4	548	196	202	196	202	29846925	x	7mer-m8	548	NA	0	Mir-154	>ACACACC	>GGTGTGT	0.9764357209205629
Mir154	7mer-m8	ADAMTSL4	548	196	202	196	202	29846925	x	7mer-m8	548	NA	0	Mir-154	>ACACACC	>GGTGTGT	0.9764357209205629
Mir154	7mer-m8	CBLN2	345	616	622	616	622	3032606	x	7mer-m8	345	NA	0	Mir-154	>ACACACC	>GGTGTGT	0.9764357209205629
Mir154	7mer-m8	CBLN2	345	616	622	616	622	3032606	x	7mer-m8	345	NA	0	Mir-154	>ACACACC	>GGTGTGT	0.9764357209205629
Mir154	7mer-m8	TMC5	417	225	231	225	231	12670252	x	7mer-m8	417	NA	0	Mir-154	>ACACACC	>GGTGTGT	0.9764357209205629
Mir154	7mer-m8	TMC5	417	225	231	225	231	12670252	x	7mer-m8	417	NA	0	Mir-154	>ACACACC	>GGTGTGT	0.9764357209205629
Mir154	7mer-m8	NAXD	538	37	43	37	43	29764897	x	7mer-m8	538	NA	0	Mir-154	>ACACACC	>GGTGTGT	0.9764357209205629
Mir154	7mer-m8	NAXD	538	37	43	37	43	29764897	x	7mer-m8	538	NA	0	Mir-154	>ACACACC	>GGTGTGT	0.9764357209205629
Mir154	7mer-m8	CIAO3	440	205	211	205	211	18094750	x	7mer-m8	440	NA	0	Mir-154	>ACACACC	>GGTGTGT	0.9764357209205629
Mir154	7mer-m8	CIAO3	440	205	211	205	211	18094750	x	7mer-m8	440	NA	0	Mir-154	>ACACACC	>GGTGTGT	0.9764357209205629
Mir154	7mer-m8	PLVAP	322	532	538	532	538	140126	x	7mer-m8	322	NA	0	Mir-154	>ACACACC	>GGTGTGT	0.9764357209205629
Mir154	7mer-m8	PLVAP	322	532	538	532	538	140126	x	7mer-m8	322	NA	0	Mir-154	>ACACACC	>GGTGTGT	0.9764357209205629
Mir154	7mer-m8	ADAMTS10	417	46	52	46	52	12350600	x	7mer-m8	417	NA	0	Mir-154	>ACACACC	>GGTGTGT	0.9764357209205629
Mir154	7mer-m8	ADAMTS10	417	46	52	46	52	12350600	x	7mer-m8	417	NA	0	Mir-154	>ACACACC	>GGTGTGT	0.9764357209205629
Mir154	7mer-m8	USP7	326	40	46	40	46	1094406	x	7mer-m8	326	NA	0	Mir-154	>ACACACC	>GGTGTGT	0.9764357209205629
Mir154	7mer-m8	USP7	326	40	46	40	46	1094406	x	7mer-m8	326	NA	0	Mir-154	>ACACACC	>GGTGTGT	0.9764357209205629
Mir154	7mer-m8	PARP3	524	67	73	67	73	26560079	x	7mer-m8	524	NA	0	Mir-154	>ACACACC	>GGTGTGT	0.9764357209205629
Mir154	7mer-m8	PARP3	524	67	73	67	73	26560079	x	7mer-m8	524	NA	0	Mir-154	>ACACACC	>GGTGTGT	0.9764357209205629
Mir154	7mer-m8	PAQR6	550	571	577	571	577	30131583	x	7mer-m8	550	NA	0	Mir-154	>ACACACC	>GGTGTGT	0.9764357209205629
Mir154	7mer-m8	PAQR6	550	571	577	571	577	30131583	x	7mer-m8	550	NA	0	Mir-154	>ACACACC	>GGTGTGT	0.9764357209205629
Mir154	7mer-m8	FAM110D	398	104	110	104	110	10088927	x	7mer-m8	398	NA	0	Mir-154	>ACACACC	>GGTGTGT	0.9764357209205629
Mir154	7mer-m8	FAM110D	398	104	110	104	110	10088927	x	7mer-m8	398	NA	0	Mir-154	>ACACACC	>GGTGTGT	0.9764357209205629
Mir154	7mer-m8	TRIM21	330	287	293	287	293	1714601	x	7mer-m8	330	NA	0	Mir-154	>ACACACC	>GGTGTGT	0.9764357209205629
Mir154	7mer-m8	TRIM21	330	287	293	287	293	1714601	x	7mer-m8	330	NA	0	Mir-154	>ACACACC	>GGTGTGT	0.9764357209205629
Mir154	7mer-m8	DNAJB12	351	199	205	199	205	4749783	x	7mer-m8	351	NA	0	Mir-154	>ACACACC	>GGTGTGT	0.9764357209205629
Mir154	7mer-m8	DNAJB12	351	199	205	199	205	4749783	x	7mer-m8	351	NA	0	Mir-154	>ACACACC	>GGTGTGT	0.9764357209205629
Mir154	7mer-m8	UBAP2L	398	308	314	308	314	10067443	x	7mer-m8	398	NA	0	Mir-154	>ACACACC	>GGTGTGT	0.9764357209205629
Mir154	7mer-m8	UBAP2L	398	308	314	308	314	10067443	x	7mer-m8	398	NA	0	Mir-154	>ACACACC	>GGTGTGT	0.9764357209205629
Mir154	7mer-m8	ILKAP	326	54	60	54	60	759094	x	7mer-m8	326	NA	0	Mir-154	>ACACACC	>GGTGTGT	0.9764357209205629
Mir154	7mer-m8	ILKAP	326	54	60	54	60	759094	x	7mer-m8	326	NA	0	Mir-154	>ACACACC	>GGTGTGT	0.9764357209205629
Mir154	7mer-m8	ZNF775	419	636	642	636	642	12856838	x	7mer-m8	419	NA	0	Mir-154	>ACACACC	>GGTGTGT	0.9764357209205629
Mir154	7mer-m8	ZNF775	419	636	642	636	642	12856838	x	7mer-m8	419	NA	0	Mir-154	>ACACACC	>GGTGTGT	0.9764357209205629
Mir154	7mer-m8	RCVRN	519	287	293	287	293	25571959	x	7mer-m8	519	NA	0	Mir-154	>ACACACC	>GGTGTGT	0.9764357209205629
Mir154	7mer-m8	RCVRN	519	287	293	287	293	25571959	x	7mer-m8	519	NA	0	Mir-154	>ACACACC	>GGTGTGT	0.9764357209205629
Mir154	7mer-m8	MST1R	417	230	236	230	236	12338650	x	7mer-m8	417	NA	0	Mir-154	>ACACACC	>GGTGTGT	0.9764357209205629
Mir154	7mer-m8	MST1R	417	230	236	230	236	12338650	x	7mer-m8	417	NA	0	Mir-154	>ACACACC	>GGTGTGT	0.9764357209205629
Mir154	7mer-m8	TNS2	419	226	232	226	232	12942168	x	7mer-m8	419	NA	0	Mir-154	>ACACACC	>GGTGTGT	0.9764357209205629
Mir154	7mer-m8	TNS2	419	226	232	226	232	12942168	x	7mer-m8	419	NA	0	Mir-154	>ACACACC	>GGTGTGT	0.9764357209205629
Mir154	7mer-m8	R3HDM4	548	518	524	518	524	29904145	x	7mer-m8	548	NA	0	Mir-154	>ACACACC	>GGTGTGT	0.9764357209205629
Mir154	7mer-m8	R3HDM4	548	518	524	518	524	29904145	x	7mer-m8	548	NA	0	Mir-154	>ACACACC	>GGTGTGT	0.9764357209205629
Mir154	7mer-m8	NAALADL1	522	54	60	54	60	26104658	x	7mer-m8	522	NA	0	Mir-154	>ACACACC	>GGTGTGT	0.9764357209205629
Mir154	7mer-m8	NAALADL1	522	54	60	54	60	26104658	x	7mer-m8	522	NA	0	Mir-154	>ACACACC	>GGTGTGT	0.9764357209205629
Mir154	7mer-m8	DYNLRB2	394	203	209	203	209	9667463	x	7mer-m8	394	NA	0	Mir-154	>ACACACC	>GGTGTGT	0.9764357209205629
Mir154	7mer-m8	DYNLRB2	394	203	209	203	209	9667463	x	7mer-m8	394	NA	0	Mir-154	>ACACACC	>GGTGTGT	0.9764357209205629
Mir154	7mer-m8	OGDH	531	860	866	860	866	27756333	x	7mer-m8	531	NA	0	Mir-154	>ACACACC	>GGTGTGT	0.9764357209205629
Mir154	7mer-m8	OGDH	531	860	866	860	866	27756333	x	7mer-m8	531	NA	0	Mir-154	>ACACACC	>GGTGTGT	0.9764357209205629
Mir154	7mer-m8	AGAP3	419	455	461	455	461	12857281	x	7mer-m8	419	NA	0	Mir-154	>ACACACC	>GGTGTGT	0.9764357209205629
Mir154	7mer-m8	AGAP3	419	455	461	455	461	12857281	x	7mer-m8	419	NA	0	Mir-154	>ACACACC	>GGTGTGT	0.9764357209205629
Mir154	7mer-m8	RNF183	417	634	640	634	640	12546710	x	7mer-m8	417	NA	0	Mir-154	>ACACACC	>GGTGTGT	0.9764357209205629
Mir154	7mer-m8	RNF183	417	634	640	634	640	12546710	x	7mer-m8	417	NA	0	Mir-154	>ACACACC	>GGTGTGT	0.9764357209205629
Mir154	7mer-m8	MBD6	448	236	242	236	242	19679335	x	7mer-m8	448	NA	0	Mir-154	>ACACACC	>GGTGTGT	0.9764357209205629
Mir154	7mer-m8	MBD6	448	236	242	236	242	19679335	x	7mer-m8	448	NA	0	Mir-154	>ACACACC	>GGTGTGT	0.9764357209205629
Mir154	7mer-m8	POLR2E	448	464	470	464	470	19760923	x	7mer-m8	448	NA	0	Mir-154	>ACACACC	>GGTGTGT	0.9764357209205629
Mir154	7mer-m8	POLR2E	448	464	470	464	470	19760923	x	7mer-m8	448	NA	0	Mir-154	>ACACACC	>GGTGTGT	0.9764357209205629
Mir154	7mer-m8	CREB3	345	145	151	145	151	3025189	x	7mer-m8	345	NA	0	Mir-154	>ACACACC	>GGTGTGT	0.9764357209205629
Mir154	7mer-m8	CREB3	345	145	151	145	151	3025189	x	7mer-m8	345	NA	0	Mir-154	>ACACACC	>GGTGTGT	0.9764357209205629
Mir154	7mer-m8	PITX1	417	262	268	262	268	12233091	x	7mer-m8	417	NA	0	Mir-154	>ACACACC	>GGTGTGT	0.9764357209205629
Mir154	7mer-m8	PITX1	417	262	268	262	268	12233091	x	7mer-m8	417	NA	0	Mir-154	>ACACACC	>GGTGTGT	0.9764357209205629
Mir154	7mer-m8	CCDC107	531	75	81	75	81	27709645	x	7mer-m8	531	NA	0	Mir-154	>ACACACC	>GGTGTGT	0.9764357209205629
Mir154	7mer-m8	CCDC107	531	75	81	75	81	27709645	x	7mer-m8	531	NA	0	Mir-154	>ACACACC	>GGTGTGT	0.9764357209205629
Mir154	7mer-m8	PAQR6	485	539	545	539	545	22810578	x	7mer-m8	485	NA	0	Mir-154	>ACACACC	>GGTGTGT	0.9764357209205629
Mir154	7mer-m8	PAQR6	485	539	545	539	545	22810578	x	7mer-m8	485	NA	0	Mir-154	>ACACACC	>GGTGTGT	0.9764357209205629
Mir154	7mer-m8	MAP3K9	322	314	320	314	320	183660	x	7mer-m8	322	NA	0	Mir-154	>ACACACC	>GGTGTGT	0.9764357209205629
Mir154	7mer-m8	MAP3K9	322	314	320	314	320	183660	x	7mer-m8	322	NA	0	Mir-154	>ACACACC	>GGTGTGT	0.9764357209205629
Mir154	7mer-m8	LAMA2	550	137	143	137	143	30278496	x	7mer-m8	550	NA	0	Mir-154	>ACACACC	>GGTGTGT	0.9764357209205629
Mir154	7mer-m8	LAMA2	550	137	143	137	143	30278496	x	7mer-m8	550	NA	0	Mir-154	>ACACACC	>GGTGTGT	0.9764357209205629
Mir154	7mer-m8	GPAT4	419	229	235	229	235	13076923	x	7mer-m8	419	NA	0	Mir-154	>ACACACC	>GGTGTGT	0.9764357209205629
Mir154	7mer-m8	GPAT4	419	229	235	229	235	13076923	x	7mer-m8	419	NA	0	Mir-154	>ACACACC	>GGTGTGT	0.9764357209205629
Mir154	7mer-m8	EIF2B2	331	297	303	297	303	1950994	x	7mer-m8	331	NA	0	Mir-154	>ACACACC	>GGTGTGT	0.9764357209205629
Mir154	7mer-m8	EIF2B2	331	297	303	297	303	1950994	x	7mer-m8	331	NA	0	Mir-154	>ACACACC	>GGTGTGT	0.9764357209205629
Mir154	7mer-m8	PRR12	510	119	125	119	125	24259069	x	7mer-m8	510	NA	0	Mir-154	>ACACACC	>GGTGTGT	0.9764357209205629
Mir154	7mer-m8	PRR12	510	119	125	119	125	24259069	x	7mer-m8	510	NA	0	Mir-154	>ACACACC	>GGTGTGT	0.9764357209205629
Mir154	7mer-m8	MSANTD7	462	17	23	17	23	20232887	x	7mer-m8	462	NA	0	Mir-154	>ACACACC	>GGTGTGT	0.9764357209205629
Mir154	7mer-m8	MSANTD7	462	17	23	17	23	20232887	x	7mer-m8	462	NA	0	Mir-154	>ACACACC	>GGTGTGT	0.9764357209205629
Mir154	7mer-m8	MRGBP	419	520	526	520	526	12985245	x	7mer-m8	419	NA	0	Mir-154	>ACACACC	>GGTGTGT	0.9764357209205629
Mir154	7mer-m8	MRGBP	419	520	526	520	526	12985245	x	7mer-m8	419	NA	0	Mir-154	>ACACACC	>GGTGTGT	0.9764357209205629
Mir154	7mer-m8	AP3M2	548	157	163	157	163	30103135	x	7mer-m8	548	NA	0	Mir-154	>ACACACC	>GGTGTGT	0.9764357209205629
Mir154	7mer-m8	AP3M2	548	157	163	157	163	30103135	x	7mer-m8	548	NA	0	Mir-154	>ACACACC	>GGTGTGT	0.9764357209205629
Mir154	7mer-m8	CNGA4	362	289	295	289	295	6466864	x	7mer-m8	362	NA	0	Mir-154	>ACACACC	>GGTGTGT	0.9764357209205629
Mir154	7mer-m8	CNGA4	362	289	295	289	295	6466864	x	7mer-m8	362	NA	0	Mir-154	>ACACACC	>GGTGTGT	0.9764357209205629
Mir154	7mer-m8	STN1	486	338	344	338	344	23372399	x	7mer-m8	486	NA	0	Mir-154	>ACACACC	>GGTGTGT	0.9764357209205629
Mir154	7mer-m8	STN1	486	338	344	338	344	23372399	x	7mer-m8	486	NA	0	Mir-154	>ACACACC	>GGTGTGT	0.9764357209205629
Mir154	7mer-m8	ONECUT1	394	33	39	33	39	9569672	x	7mer-m8	394	NA	0	Mir-154	>ACACACC	>GGTGTGT	0.9764357209205629
Mir154	7mer-m8	ONECUT1	394	33	39	33	39	9569672	x	7mer-m8	394	NA	0	Mir-154	>ACACACC	>GGTGTGT	0.9764357209205629
Mir154	7mer-m8	DEDD2	330	221	227	221	227	1820381	x	7mer-m8	330	NA	0	Mir-154	>ACACACC	>GGTGTGT	0.9764357209205629
Mir154	7mer-m8	DEDD2	330	221	227	221	227	1820381	x	7mer-m8	330	NA	0	Mir-154	>ACACACC	>GGTGTGT	0.9764357209205629
Mir154	7mer-m8	PIN1	530	481	487	481	487	27266891	x	7mer-m8	530	NA	0	Mir-154	>ACACACC	>GGTGTGT	0.9764357209205629
Mir154	7mer-m8	PIN1	530	481	487	481	487	27266891	x	7mer-m8	530	NA	0	Mir-154	>ACACACC	>GGTGTGT	0.9764357209205629
Mir154	7mer-m8	DNAJB2	322	624	630	624	630	24618	x	7mer-m8	322	NA	0	Mir-154	>ACACACC	>GGTGTGT	0.9764357209205629
Mir154	7mer-m8	DNAJB2	322	624	630	624	630	24618	x	7mer-m8	322	NA	0	Mir-154	>ACACACC	>GGTGTGT	0.9764357209205629
Mir154	7mer-m8	ZNF574	385	630	636	630	636	9024466	x	7mer-m8	385	NA	0	Mir-154	>ACACACC	>GGTGTGT	0.9764357209205629
Mir154	7mer-m8	ZNF574	385	630	636	630	636	9024466	x	7mer-m8	385	NA	0	Mir-154	>ACACACC	>GGTGTGT	0.9764357209205629
Mir154	7mer-m8	ACP3	425	226	232	226	232	14058154	x	7mer-m8	425	NA	0	Mir-154	>ACACACC	>GGTGTGT	0.9764357209205629
Mir154	7mer-m8	ACP3	425	226	232	226	232	14058154	x	7mer-m8	425	NA	0	Mir-154	>ACACACC	>GGTGTGT	0.9764357209205629
Mir154	7mer-m8	CLBA1	420	123	129	123	129	13163619	x	7mer-m8	420	NA	0	Mir-154	>ACACACC	>GGTGTGT	0.9764357209205629
Mir154	7mer-m8	CLBA1	420	123	129	123	129	13163619	x	7mer-m8	420	NA	0	Mir-154	>ACACACC	>GGTGTGT	0.9764357209205629
Mir154	7mer-m8	ANKRD35	425	68	74	68	74	13975837	x	7mer-m8	425	NA	0	Mir-154	>ACACACC	>GGTGTGT	0.9764357209205629
Mir154	7mer-m8	ANKRD35	425	68	74	68	74	13975837	x	7mer-m8	425	NA	0	Mir-154	>ACACACC	>GGTGTGT	0.9764357209205629
Mir154	7mer-m8	PTCHD3	333	105	111	105	111	2544498	x	7mer-m8	333	NA	0	Mir-154	>ACACACC	>GGTGTGT	0.9764357209205629
Mir154	7mer-m8	PTCHD3	333	105	111	105	111	2544498	x	7mer-m8	333	NA	0	Mir-154	>ACACACC	>GGTGTGT	0.9764357209205629
Mir154	7mer-m8	LMNA	398	788	794	788	794	10068871	x	7mer-m8	398	NA	0	Mir-154	>ACACACC	>GGTGTGT	0.9764357209205629
Mir154	7mer-m8	LMNA	398	788	794	788	794	10068871	x	7mer-m8	398	NA	0	Mir-154	>ACACACC	>GGTGTGT	0.9764357209205629
Mir154	7mer-m8	PTDSS1	538	840	846	840	846	29755107	x	7mer-m8	538	NA	0	Mir-154	>ACACACC	>GGTGTGT	0.9764357209205629
Mir154	7mer-m8	PTDSS1	538	840	846	840	846	29755107	x	7mer-m8	538	NA	0	Mir-154	>ACACACC	>GGTGTGT	0.9764357209205629
Mir154	7mer-m8	COPG1	417	68	74	68	74	12331443	x	7mer-m8	417	NA	0	Mir-154	>ACACACC	>GGTGTGT	0.9764357209205629
Mir154	7mer-m8	COPG1	417	68	74	68	74	12331443	x	7mer-m8	417	NA	0	Mir-154	>ACACACC	>GGTGTGT	0.9764357209205629
Mir154	7mer-m8	PKDCC	394	262	268	262	268	9704323	x	7mer-m8	394	NA	0	Mir-154	>ACACACC	>GGTGTGT	0.9764357209205629
Mir154	7mer-m8	PKDCC	394	262	268	262	268	9704323	x	7mer-m8	394	NA	0	Mir-154	>ACACACC	>GGTGTGT	0.9764357209205629
Mir154	7mer-m8	PNPLA4	532	621	627	621	627	28367849	x	7mer-m8	532	NA	0	Mir-154	>ACACACC	>GGTGTGT	0.9764357209205629
Mir154	7mer-m8	PNPLA4	532	621	627	621	627	28367849	x	7mer-m8	532	NA	0	Mir-154	>ACACACC	>GGTGTGT	0.9764357209205629
Mir154	7mer-m8	MUSTN1	322	121	127	121	127	367266	x	7mer-m8	322	NA	0	Mir-154	>ACACACC	>GGTGTGT	0.9764357209205629
Mir154	7mer-m8	MUSTN1	322	121	127	121	127	367266	x	7mer-m8	322	NA	0	Mir-154	>ACACACC	>GGTGTGT	0.9764357209205629
Mir154	7mer-m8	TYMS	510	405	411	405	411	24232868	x	7mer-m8	510	NA	0	Mir-154	>ACACACC	>GGTGTGT	0.9764357209205629
Mir154	7mer-m8	TYMS	510	405	411	405	411	24232868	x	7mer-m8	510	NA	0	Mir-154	>ACACACC	>GGTGTGT	0.9764357209205629
Mir154	7mer-m8	ZNF821	448	312	318	312	318	19732299	x	7mer-m8	448	NA	0	Mir-154	>ACACACC	>GGTGTGT	0.9764357209205629
Mir154	7mer-m8	ZNF821	448	312	318	312	318	19732299	x	7mer-m8	448	NA	0	Mir-154	>ACACACC	>GGTGTGT	0.9764357209205629
Mir154	7mer-m8	PPL	394	529	535	529	535	9573291	x	7mer-m8	394	NA	0	Mir-154	>ACACACC	>GGTGTGT	0.9764357209205629
Mir154	7mer-m8	PPL	394	529	535	529	535	9573291	x	7mer-m8	394	NA	0	Mir-154	>ACACACC	>GGTGTGT	0.9764357209205629
Mir154	7mer-m8	HES2	326	479	485	479	485	775886	x	7mer-m8	326	NA	0	Mir-154	>ACACACC	>GGTGTGT	0.9764357209205629
Mir154	7mer-m8	HES2	326	479	485	479	485	775886	x	7mer-m8	326	NA	0	Mir-154	>ACACACC	>GGTGTGT	0.9764357209205629
Mir154	7mer-m8	ERICH4	519	192	198	192	198	25533219	x	7mer-m8	519	NA	0	Mir-154	>ACACACC	>GGTGTGT	0.9764357209205629
Mir154	7mer-m8	ERICH4	519	192	198	192	198	25533219	x	7mer-m8	519	NA	0	Mir-154	>ACACACC	>GGTGTGT	0.9764357209205629
Mir154	7mer-m8	ADORA2A	442	390	396	390	396	18458095	x	7mer-m8	442	NA	0	Mir-154	>ACACACC	>GGTGTGT	0.9764357209205629
Mir154	7mer-m8	ADORA2A	442	390	396	390	396	18458095	x	7mer-m8	442	NA	0	Mir-154	>ACACACC	>GGTGTGT	0.9764357209205629
Mir154	7mer-m8	RPS6KA1	362	390	396	390	396	6395030	x	7mer-m8	362	NA	0	Mir-154	>ACACACC	>GGTGTGT	0.9764357209205629
Mir154	7mer-m8	RPS6KA1	362	390	396	390	396	6395030	x	7mer-m8	362	NA	0	Mir-154	>ACACACC	>GGTGTGT	0.9764357209205629
Mir154	7mer-m8	TMEM233	351	85	91	85	91	4680033	x	7mer-m8	351	NA	0	Mir-154	>ACACACC	>GGTGTGT	0.9764357209205629
Mir154	7mer-m8	TMEM233	351	85	91	85	91	4680033	x	7mer-m8	351	NA	0	Mir-154	>ACACACC	>GGTGTGT	0.9764357209205629
Mir154	7mer-m8	MIER2	482	729	735	729	735	22221044	x	7mer-m8	482	NA	0	Mir-154	>ACACACC	>GGTGTGT	0.9764357209205629
Mir154	7mer-m8	MIER2	482	729	735	729	735	22221044	x	7mer-m8	482	NA	0	Mir-154	>ACACACC	>GGTGTGT	0.9764357209205629
Mir154	7mer-m8	SNU13	417	877	883	877	883	12431880	x	7mer-m8	417	NA	0	Mir-154	>ACACACC	>GGTGTGT	0.9764357209205629
Mir154	7mer-m8	SNU13	417	877	883	877	883	12431880	x	7mer-m8	417	NA	0	Mir-154	>ACACACC	>GGTGTGT	0.9764357209205629
Mir154	7mer-m8	LASP1	538	62	68	62	68	29807126	x	7mer-m8	538	NA	0	Mir-154	>ACACACC	>GGTGTGT	0.9764357209205629
Mir154	7mer-m8	LASP1	538	62	68	62	68	29807126	x	7mer-m8	538	NA	0	Mir-154	>ACACACC	>GGTGTGT	0.9764357209205629
Mir154	7mer-m8	THRAP3	385	266	272	266	272	8808863	x	7mer-m8	385	NA	0	Mir-154	>ACACACC	>GGTGTGT	0.9764357209205629
Mir154	7mer-m8	THRAP3	385	266	272	266	272	8808863	x	7mer-m8	385	NA	0	Mir-154	>ACACACC	>GGTGTGT	0.9764357209205629
Mir154	7mer-m8	KRT20	448	21	27	21	27	19783644	x	7mer-m8	448	NA	0	Mir-154	>ACACACC	>GGTGTGT	0.9764357209205629
Mir154	7mer-m8	KRT20	448	21	27	21	27	19783644	x	7mer-m8	448	NA	0	Mir-154	>ACACACC	>GGTGTGT	0.9764357209205629
Mir154	7mer-m8	GFI1B	331	543	549	543	549	2021701	x	7mer-m8	331	NA	0	Mir-154	>ACACACC	>GGTGTGT	0.9764357209205629
Mir154	7mer-m8	GFI1B	331	543	549	543	549	2021701	x	7mer-m8	331	NA	0	Mir-154	>ACACACC	>GGTGTGT	0.9764357209205629
Mir154	7mer-m8	SPATA16	448	177	183	177	183	19565571	x	7mer-m8	448	NA	0	Mir-154	>ACACACC	>GGTGTGT	0.9764357209205629
Mir154	7mer-m8	SPATA16	448	177	183	177	183	19565571	x	7mer-m8	448	NA	0	Mir-154	>ACACACC	>GGTGTGT	0.9764357209205629
Mir154	7mer-m8	SLC2A1	394	597	603	597	603	9422322	x	7mer-m8	394	NA	0	Mir-154	>ACACACC	>GGTGTGT	0.9764357209205629
Mir154	7mer-m8	SLC2A1	394	597	603	597	603	9422322	x	7mer-m8	394	NA	0	Mir-154	>ACACACC	>GGTGTGT	0.9764357209205629
Mir154	7mer-m8	LCOR	510	756	762	756	762	24055483	x	7mer-m8	510	NA	0	Mir-154	>ACACACC	>GGTGTGT	0.9764357209205629
Mir154	7mer-m8	LCOR	510	756	762	756	762	24055483	x	7mer-m8	510	NA	0	Mir-154	>ACACACC	>GGTGTGT	0.9764357209205629
Mir154	7mer-m8	SLC47A2	326	95	101	95	101	981811	x	7mer-m8	326	NA	0	Mir-154	>ACACACC	>GGTGTGT	0.9764357209205629
Mir154	7mer-m8	SLC47A2	326	95	101	95	101	981811	x	7mer-m8	326	NA	0	Mir-154	>ACACACC	>GGTGTGT	0.9764357209205629
Mir154	7mer-m8	EGFLAM	404	96	102	96	102	10944019	x	7mer-m8	404	NA	0	Mir-154	>ACACACC	>GGTGTGT	0.9764357209205629
Mir154	7mer-m8	EGFLAM	404	96	102	96	102	10944019	x	7mer-m8	404	NA	0	Mir-154	>ACACACC	>GGTGTGT	0.9764357209205629
Mir154	7mer-m8	IFT20	425	125	131	125	131	14275707	x	7mer-m8	425	NA	0	Mir-154	>ACACACC	>GGTGTGT	0.9764357209205629
Mir154	7mer-m8	IFT20	425	125	131	125	131	14275707	x	7mer-m8	425	NA	0	Mir-154	>ACACACC	>GGTGTGT	0.9764357209205629
Mir154	7mer-m8	GCK	322	132	138	132	138	70301	x	7mer-m8	322	NA	0	Mir-154	>ACACACC	>GGTGTGT	0.9764357209205629
Mir154	7mer-m8	GCK	322	132	138	132	138	70301	x	7mer-m8	322	NA	0	Mir-154	>ACACACC	>GGTGTGT	0.9764357209205629
Mir154	7mer-m8	MBTPS1	425	151	157	151	157	14244598	x	7mer-m8	425	NA	0	Mir-154	>ACACACC	>GGTGTGT	0.9764357209205629
Mir154	7mer-m8	MBTPS1	425	151	157	151	157	14244598	x	7mer-m8	425	NA	0	Mir-154	>ACACACC	>GGTGTGT	0.9764357209205629
Mir154	7mer-m8	IER5	486	552	558	552	558	23079687	x	7mer-m8	486	NA	0	Mir-154	>ACACACC	>GGTGTGT	0.9764357209205629
Mir154	7mer-m8	IER5	486	552	558	552	558	23079687	x	7mer-m8	486	NA	0	Mir-154	>ACACACC	>GGTGTGT	0.9764357209205629
Mir154	7mer-m8	DEDD2	538	510	516	510	516	29775435	x	7mer-m8	538	NA	0	Mir-154	>ACACACC	>GGTGTGT	0.9764357209205629
Mir154	7mer-m8	DEDD2	538	510	516	510	516	29775435	x	7mer-m8	538	NA	0	Mir-154	>ACACACC	>GGTGTGT	0.9764357209205629
Mir154	7mer-m8	JSRP1	440	47	53	47	53	17929212	x	7mer-m8	440	NA	0	Mir-154	>ACACACC	>GGTGTGT	0.9764357209205629
Mir154	7mer-m8	JSRP1	440	47	53	47	53	17929212	x	7mer-m8	440	NA	0	Mir-154	>ACACACC	>GGTGTGT	0.9764357209205629
Mir154	7mer-m8	LRRC61	398	364	370	364	370	10255406	x	7mer-m8	398	NA	0	Mir-154	>ACACACC	>GGTGTGT	0.9764357209205629
Mir154	7mer-m8	LRRC61	398	364	370	364	370	10255406	x	7mer-m8	398	NA	0	Mir-154	>ACACACC	>GGTGTGT	0.9764357209205629
Mir154	7mer-m8	MICU1	519	535	541	535	541	25740661	x	7mer-m8	519	NA	0	Mir-154	>ACACACC	>GGTGTGT	0.9764357209205629
Mir154	7mer-m8	MICU1	519	535	541	535	541	25740661	x	7mer-m8	519	NA	0	Mir-154	>ACACACC	>GGTGTGT	0.9764357209205629
Mir154	7mer-m8	SPCS2	346	254	260	254	260	3378281	x	7mer-m8	346	NA	0	Mir-154	>ACACACC	>GGTGTGT	0.9764357209205629
Mir154	7mer-m8	SPCS2	346	254	260	254	260	3378281	x	7mer-m8	346	NA	0	Mir-154	>ACACACC	>GGTGTGT	0.9764357209205629
Mir154	7mer-m8	DYNLL1	522	261	267	261	267	26166524	x	7mer-m8	522	NA	0	Mir-154	>ACACACC	>GGTGTGT	0.9764357209205629
Mir154	7mer-m8	DYNLL1	522	261	267	261	267	26166524	x	7mer-m8	522	NA	0	Mir-154	>ACACACC	>GGTGTGT	0.9764357209205629
Mir154	7mer-m8	ACSBG1	462	47	53	47	53	20255981	x	7mer-m8	462	NA	0	Mir-154	>ACACACC	>GGTGTGT	0.9764357209205629
Mir154	7mer-m8	ACSBG1	462	47	53	47	53	20255981	x	7mer-m8	462	NA	0	Mir-154	>ACACACC	>GGTGTGT	0.9764357209205629
Mir154	7mer-m8	BRWD3	531	683	689	683	689	27962414	x	7mer-m8	531	NA	0	Mir-154	>ACACACC	>GGTGTGT	0.9764357209205629
Mir154	7mer-m8	BRWD3	531	683	689	683	689	27962414	x	7mer-m8	531	NA	0	Mir-154	>ACACACC	>GGTGTGT	0.9764357209205629
Mir154	7mer-m8	ELOF1	530	447	453	447	453	27264787	x	7mer-m8	530	NA	0	Mir-154	>ACACACC	>GGTGTGT	0.9764357209205629
Mir154	7mer-m8	ELOF1	530	447	453	447	453	27264787	x	7mer-m8	530	NA	0	Mir-154	>ACACACC	>GGTGTGT	0.9764357209205629
Mir154	7mer-m8	BORCS6	531	263	269	263	269	27926519	x	7mer-m8	531	NA	0	Mir-154	>ACACACC	>GGTGTGT	0.9764357209205629
Mir154	7mer-m8	BORCS6	531	263	269	263	269	27926519	x	7mer-m8	531	NA	0	Mir-154	>ACACACC	>GGTGTGT	0.9764357209205629
Mir154	7mer-m8	MON1A	524	111	117	111	117	26561269	x	7mer-m8	524	NA	0	Mir-154	>ACACACC	>GGTGTGT	0.9764357209205629
Mir154	7mer-m8	MON1A	524	111	117	111	117	26561269	x	7mer-m8	524	NA	0	Mir-154	>ACACACC	>GGTGTGT	0.9764357209205629
Mir154	7mer-m8	JDP2	322	94	100	94	100	185359	x	7mer-m8	322	NA	0	Mir-154	>ACACACC	>GGTGTGT	0.9764357209205629
Mir154	7mer-m8	JDP2	322	94	100	94	100	185359	x	7mer-m8	322	NA	0	Mir-154	>ACACACC	>GGTGTGT	0.9764357209205629
Mir154	7mer-m8	TNFAIP8L3	550	150	156	150	156	30356522	x	7mer-m8	550	NA	0	Mir-154	>ACACACC	>GGTGTGT	0.9764357209205629
Mir154	7mer-m8	TNFAIP8L3	550	150	156	150	156	30356522	x	7mer-m8	550	NA	0	Mir-154	>ACACACC	>GGTGTGT	0.9764357209205629
Mir154	7mer-m8	GPRIN1	345	412	418	412	418	2815314	x	7mer-m8	345	NA	0	Mir-154	>ACACACC	>GGTGTGT	0.9764357209205629
Mir154	7mer-m8	GPRIN1	345	412	418	412	418	2815314	x	7mer-m8	345	NA	0	Mir-154	>ACACACC	>GGTGTGT	0.9764357209205629
Mir154	7mer-m8	OAT	425	250	256	250	256	13902743	x	7mer-m8	425	NA	0	Mir-154	>ACACACC	>GGTGTGT	0.9764357209205629
Mir154	7mer-m8	OAT	425	250	256	250	256	13902743	x	7mer-m8	425	NA	0	Mir-154	>ACACACC	>GGTGTGT	0.9764357209205629
Mir154	7mer-m8	SMYD4	530	224	230	224	230	27539744	x	7mer-m8	530	NA	0	Mir-154	>ACACACC	>GGTGTGT	0.9764357209205629
Mir154	7mer-m8	SMYD4	530	224	230	224	230	27539744	x	7mer-m8	530	NA	0	Mir-154	>ACACACC	>GGTGTGT	0.9764357209205629
Mir154	7mer-m8	KCNG1	548	368	374	368	374	30051443	x	7mer-m8	548	NA	0	Mir-154	>ACACACC	>GGTGTGT	0.9764357209205629
Mir154	7mer-m8	KCNG1	548	368	374	368	374	30051443	x	7mer-m8	548	NA	0	Mir-154	>ACACACC	>GGTGTGT	0.9764357209205629
Mir154	7mer-m8	RNF19B	482	268	274	268	274	22133478	x	7mer-m8	482	NA	0	Mir-154	>ACACACC	>GGTGTGT	0.9764357209205629
Mir154	7mer-m8	RNF19B	482	268	274	268	274	22133478	x	7mer-m8	482	NA	0	Mir-154	>ACACACC	>GGTGTGT	0.9764357209205629
Mir154	7mer-m8	SCARB1	524	819	825	819	825	26649674	x	7mer-m8	524	NA	0	Mir-154	>ACACACC	>GGTGTGT	0.9764357209205629
Mir154	7mer-m8	SCARB1	524	819	825	819	825	26649674	x	7mer-m8	524	NA	0	Mir-154	>ACACACC	>GGTGTGT	0.9764357209205629
Mir154	7mer-m8	DYNLRB1	420	82	88	82	88	13384816	x	7mer-m8	420	NA	0	Mir-154	>ACACACC	>GGTGTGT	0.9764357209205629
Mir154	7mer-m8	DYNLRB1	420	82	88	82	88	13384816	x	7mer-m8	420	NA	0	Mir-154	>ACACACC	>GGTGTGT	0.9764357209205629
Mir154	7mer-m8	RASAL1	485	506	512	506	512	22589750	x	7mer-m8	485	NA	0	Mir-154	>ACACACC	>GGTGTGT	0.9764357209205629
Mir154	7mer-m8	RASAL1	485	506	512	506	512	22589750	x	7mer-m8	485	NA	0	Mir-154	>ACACACC	>GGTGTGT	0.9764357209205629
Mir154	7mer-m8	ARHGEF10L	385	430	436	430	436	8801443	x	7mer-m8	385	NA	0	Mir-154	>ACACACC	>GGTGTGT	0.9764357209205629
Mir154	7mer-m8	ARHGEF10L	385	430	436	430	436	8801443	x	7mer-m8	385	NA	0	Mir-154	>ACACACC	>GGTGTGT	0.9764357209205629
Mir154	7mer-m8	COQ8A	530	696	702	696	702	27202614	x	7mer-m8	530	NA	0	Mir-154	>ACACACC	>GGTGTGT	0.9764357209205629
Mir154	7mer-m8	COQ8A	530	696	702	696	702	27202614	x	7mer-m8	530	NA	0	Mir-154	>ACACACC	>GGTGTGT	0.9764357209205629
Mir154	7mer-m8	COQ8A	532	675	681	675	681	28008695	x	7mer-m8	532	NA	0	Mir-154	>ACACACC	>GGTGTGT	0.9764357209205629
Mir154	7mer-m8	COQ8A	532	675	681	675	681	28008695	x	7mer-m8	532	NA	0	Mir-154	>ACACACC	>GGTGTGT	0.9764357209205629
Mir154	7mer-m8	PEBP4	548	32	38	32	38	29927346	x	7mer-m8	548	NA	0	Mir-154	>ACACACC	>GGTGTGT	0.9764357209205629
Mir154	7mer-m8	PEBP4	548	32	38	32	38	29927346	x	7mer-m8	548	NA	0	Mir-154	>ACACACC	>GGTGTGT	0.9764357209205629
Mir154	7mer-m8	RANGAP1	425	147	153	147	153	14143265	x	7mer-m8	425	NA	0	Mir-154	>ACACACC	>GGTGTGT	0.9764357209205629
Mir154	7mer-m8	RANGAP1	425	147	153	147	153	14143265	x	7mer-m8	425	NA	0	Mir-154	>ACACACC	>GGTGTGT	0.9764357209205629
Mir154	7mer-m8	UNC45B	333	360	366	360	366	2677464	x	7mer-m8	333	NA	0	Mir-154	>ACACACC	>GGTGTGT	0.9764357209205629
Mir154	7mer-m8	UNC45B	333	360	366	360	366	2677464	x	7mer-m8	333	NA	0	Mir-154	>ACACACC	>GGTGTGT	0.9764357209205629
Mir154	7mer-m8	PPP2R5B	362	570	576	570	576	6457657	x	7mer-m8	362	NA	0	Mir-154	>ACACACC	>GGTGTGT	0.9764357209205629
Mir154	7mer-m8	PPP2R5B	362	570	576	570	576	6457657	x	7mer-m8	362	NA	0	Mir-154	>ACACACC	>GGTGTGT	0.9764357209205629
Mir154	7mer-m8	METTL2A	420	85	91	85	91	13465419	x	7mer-m8	420	NA	0	Mir-154	>ACACACC	>GGTGTGT	0.9764357209205629
Mir154	7mer-m8	METTL2A	420	85	91	85	91	13465419	x	7mer-m8	420	NA	0	Mir-154	>ACACACC	>GGTGTGT	0.9764357209205629
Mir154	7mer-m8	SCNN1D	404	322	328	322	328	11085236	x	7mer-m8	404	NA	0	Mir-154	>ACACACC	>GGTGTGT	0.9764357209205629
Mir154	7mer-m8	SCNN1D	404	322	328	322	328	11085236	x	7mer-m8	404	NA	0	Mir-154	>ACACACC	>GGTGTGT	0.9764357209205629
Mir154	7mer-m8	AMZ1	448	332	338	332	338	19797433	x	7mer-m8	448	NA	0	Mir-154	>ACACACC	>GGTGTGT	0.9764357209205629
Mir154	7mer-m8	AMZ1	448	332	338	332	338	19797433	x	7mer-m8	448	NA	0	Mir-154	>ACACACC	>GGTGTGT	0.9764357209205629
Mir154	7mer-m8	UBE2QL1	440	190	196	190	196	17910094	x	7mer-m8	440	NA	0	Mir-154	>ACACACC	>GGTGTGT	0.9764357209205629
Mir154	7mer-m8	UBE2QL1	440	190	196	190	196	17910094	x	7mer-m8	440	NA	0	Mir-154	>ACACACC	>GGTGTGT	0.9764357209205629
Mir154	7mer-m8	KTI12	345	76	82	76	82	2982897	x	7mer-m8	345	NA	0	Mir-154	>ACACACC	>GGTGTGT	0.9764357209205629
Mir154	7mer-m8	KTI12	345	76	82	76	82	2982897	x	7mer-m8	345	NA	0	Mir-154	>ACACACC	>GGTGTGT	0.9764357209205629
Mir154	7mer-m8	SEMA4C	530	345	351	345	351	27428502	x	7mer-m8	530	NA	0	Mir-154	>ACACACC	>GGTGTGT	0.9764357209205629
Mir154	7mer-m8	SEMA4C	530	345	351	345	351	27428502	x	7mer-m8	530	NA	0	Mir-154	>ACACACC	>GGTGTGT	0.9764357209205629
Mir154	7mer-m8	ELOF1	346	166	172	166	172	3293419	x	7mer-m8	346	NA	0	Mir-154	>ACACACC	>GGTGTGT	0.9764357209205629
Mir154	7mer-m8	ELOF1	346	166	172	166	172	3293419	x	7mer-m8	346	NA	0	Mir-154	>ACACACC	>GGTGTGT	0.9764357209205629
Mir154	7mer-m8	MDGA1	530	169	175	169	175	27388301	x	7mer-m8	530	NA	0	Mir-154	>ACACACC	>GGTGTGT	0.9764357209205629
Mir154	7mer-m8	MDGA1	530	169	175	169	175	27388301	x	7mer-m8	530	NA	0	Mir-154	>ACACACC	>GGTGTGT	0.9764357209205629
Mir154	7mer-m8	CCDC9	419	105	111	105	111	13042489	x	7mer-m8	419	NA	0	Mir-154	>ACACACC	>GGTGTGT	0.9764357209205629
Mir154	7mer-m8	CCDC9	419	105	111	105	111	13042489	x	7mer-m8	419	NA	0	Mir-154	>ACACACC	>GGTGTGT	0.9764357209205629
Mir154	7mer-m8	PCNT	331	421	427	421	427	2004909	x	7mer-m8	331	NA	0	Mir-154	>ACACACC	>GGTGTGT	0.9764357209205629
Mir154	7mer-m8	PCNT	331	421	427	421	427	2004909	x	7mer-m8	331	NA	0	Mir-154	>ACACACC	>GGTGTGT	0.9764357209205629
Mir154	7mer-m8	METRNL	333	257	263	257	263	2696805	x	7mer-m8	333	NA	0	Mir-154	>ACACACC	>GGTGTGT	0.9764357209205629
Mir154	7mer-m8	METRNL	333	257	263	257	263	2696805	x	7mer-m8	333	NA	0	Mir-154	>ACACACC	>GGTGTGT	0.9764357209205629
Mir154	7mer-m8	SMG8	331	50	56	50	56	2269255	x	7mer-m8	331	NA	0	Mir-154	>ACACACC	>GGTGTGT	0.9764357209205629
Mir154	7mer-m8	SMG8	331	50	56	50	56	2269255	x	7mer-m8	331	NA	0	Mir-154	>ACACACC	>GGTGTGT	0.9764357209205629
Mir154	7mer-m8	PPY	350	138	144	138	144	4092755	x	7mer-m8	350	NA	0	Mir-154	>ACACACC	>GGTGTGT	0.9764357209205629
Mir154	7mer-m8	PPY	350	138	144	138	144	4092755	x	7mer-m8	350	NA	0	Mir-154	>ACACACC	>GGTGTGT	0.9764357209205629
Mir154	7mer-m8	HILPDA	485	459	465	459	465	22578029	x	7mer-m8	485	NA	0	Mir-154	>ACACACC	>GGTGTGT	0.9764357209205629
Mir154	7mer-m8	HILPDA	485	459	465	459	465	22578029	x	7mer-m8	485	NA	0	Mir-154	>ACACACC	>GGTGTGT	0.9764357209205629
Mir154	7mer-m8	CFAP92	350	576	582	576	582	4233616	x	7mer-m8	350	NA	0	Mir-154	>ACACACC	>GGTGTGT	0.9764357209205629
Mir154	7mer-m8	CFAP92	350	576	582	576	582	4233616	x	7mer-m8	350	NA	0	Mir-154	>ACACACC	>GGTGTGT	0.9764357209205629
Mir154	7mer-m8	PEBP4	532	32	38	32	38	28103381	x	7mer-m8	532	NA	0	Mir-154	>ACACACC	>GGTGTGT	0.9764357209205629
Mir154	7mer-m8	PEBP4	532	32	38	32	38	28103381	x	7mer-m8	532	NA	0	Mir-154	>ACACACC	>GGTGTGT	0.9764357209205629
Mir154	7mer-m8	KCNK10	398	365	371	365	371	10126427	x	7mer-m8	398	NA	0	Mir-154	>ACACACC	>GGTGTGT	0.9764357209205629
Mir154	7mer-m8	KCNK10	398	365	371	365	371	10126427	x	7mer-m8	398	NA	0	Mir-154	>ACACACC	>GGTGTGT	0.9764357209205629
Mir154	7mer-m8	CATSPER4	345	369	375	369	375	2992862	x	7mer-m8	345	NA	0	Mir-154	>ACACACC	>GGTGTGT	0.9764357209205629
Mir154	7mer-m8	CATSPER4	345	369	375	369	375	2992862	x	7mer-m8	345	NA	0	Mir-154	>ACACACC	>GGTGTGT	0.9764357209205629
Mir154	7mer-m8	LRP2BP	524	190	196	190	196	26751027	x	7mer-m8	524	NA	0	Mir-154	>ACACACC	>GGTGTGT	0.9764357209205629
Mir154	7mer-m8	LRP2BP	524	190	196	190	196	26751027	x	7mer-m8	524	NA	0	Mir-154	>ACACACC	>GGTGTGT	0.9764357209205629
Mir154	7mer-m8	EGR2	350	753	759	753	759	3992590	x	7mer-m8	350	NA	0	Mir-154	>ACACACC	>GGTGTGT	0.9764357209205629
Mir154	7mer-m8	EGR2	350	753	759	753	759	3992590	x	7mer-m8	350	NA	0	Mir-154	>ACACACC	>GGTGTGT	0.9764357209205629
Mir154	7mer-m8	ABLIM2	404	816	822	816	822	11118039	x	7mer-m8	404	NA	0	Mir-154	>ACACACC	>GGTGTGT	0.9764357209205629
Mir154	7mer-m8	ABLIM2	404	816	822	816	822	11118039	x	7mer-m8	404	NA	0	Mir-154	>ACACACC	>GGTGTGT	0.9764357209205629
Mir154	7mer-m8	HILPDA	351	456	462	456	462	4614737	x	7mer-m8	351	NA	0	Mir-154	>ACACACC	>GGTGTGT	0.9764357209205629
Mir154	7mer-m8	HILPDA	351	456	462	456	462	4614737	x	7mer-m8	351	NA	0	Mir-154	>ACACACC	>GGTGTGT	0.9764357209205629
Mir154	7mer-m8	EXOSC10	442	22	28	22	28	18246263	x	7mer-m8	442	NA	0	Mir-154	>ACACACC	>GGTGTGT	0.9764357209205629
Mir154	7mer-m8	EXOSC10	442	22	28	22	28	18246263	x	7mer-m8	442	NA	0	Mir-154	>ACACACC	>GGTGTGT	0.9764357209205629
Mir154	7mer-m8	CCDC92	550	173	179	173	179	30420369	x	7mer-m8	550	NA	0	Mir-154	>ACACACC	>GGTGTGT	0.9764357209205629
Mir154	7mer-m8	CCDC92	550	173	179	173	179	30420369	x	7mer-m8	550	NA	0	Mir-154	>ACACACC	>GGTGTGT	0.9764357209205629
Mir154	7mer-m8	INSC	524	412	418	412	418	26530189	x	7mer-m8	524	NA	0	Mir-154	>ACACACC	>GGTGTGT	0.9764357209205629
Mir154	7mer-m8	INSC	524	412	418	412	418	26530189	x	7mer-m8	524	NA	0	Mir-154	>ACACACC	>GGTGTGT	0.9764357209205629
Mir154	7mer-m8	BORCS6	519	263	269	263	269	25571307	x	7mer-m8	519	NA	0	Mir-154	>ACACACC	>GGTGTGT	0.9764357209205629
Mir154	7mer-m8	BORCS6	519	263	269	263	269	25571307	x	7mer-m8	519	NA	0	Mir-154	>ACACACC	>GGTGTGT	0.9764357209205629
Mir154	7mer-m8	WDR25	346	47	53	47	53	3265573	x	7mer-m8	346	NA	0	Mir-154	>ACACACC	>GGTGTGT	0.9764357209205629
Mir154	7mer-m8	WDR25	346	47	53	47	53	3265573	x	7mer-m8	346	NA	0	Mir-154	>ACACACC	>GGTGTGT	0.9764357209205629
Mir154	7mer-m8	AQP3	522	367	373	367	373	26160355	x	7mer-m8	522	NA	0	Mir-154	>ACACACC	>GGTGTGT	0.9764357209205629
Mir154	7mer-m8	AQP3	522	367	373	367	373	26160355	x	7mer-m8	522	NA	0	Mir-154	>ACACACC	>GGTGTGT	0.9764357209205629
Mir154	7mer-m8	MPPED1	509	444	450	444	450	23658500	x	7mer-m8	509	NA	0	Mir-154	>ACACACC	>GGTGTGT	0.9764357209205629
Mir154	7mer-m8	MPPED1	509	444	450	444	450	23658500	x	7mer-m8	509	NA	0	Mir-154	>ACACACC	>GGTGTGT	0.9764357209205629
Mir154	7mer-m8	LRG1	531	421	427	421	427	27647701	x	7mer-m8	531	NA	0	Mir-154	>ACACACC	>GGTGTGT	0.9764357209205629
Mir154	7mer-m8	LRG1	531	421	427	421	427	27647701	x	7mer-m8	531	NA	0	Mir-154	>ACACACC	>GGTGTGT	0.9764357209205629
Mir154	7mer-m8	GLRA3	447	58	64	58	64	19095081	x	7mer-m8	447	NA	0	Mir-154	>ACACACC	>GGTGTGT	0.9764357209205629
Mir154	7mer-m8	GLRA3	447	58	64	58	64	19095081	x	7mer-m8	447	NA	0	Mir-154	>ACACACC	>GGTGTGT	0.9764357209205629
Mir154	7mer-m8	DDX24	331	155	161	155	161	1953529	x	7mer-m8	331	NA	0	Mir-154	>ACACACC	>GGTGTGT	0.9764357209205629
Mir154	7mer-m8	DDX24	331	155	161	155	161	1953529	x	7mer-m8	331	NA	0	Mir-154	>ACACACC	>GGTGTGT	0.9764357209205629
Mir154	7mer-m8	TPBG	326	159	165	159	165	688707	x	7mer-m8	326	NA	0	Mir-154	>ACACACC	>GGTGTGT	0.9764357209205629
Mir154	7mer-m8	TPBG	326	159	165	159	165	688707	x	7mer-m8	326	NA	0	Mir-154	>ACACACC	>GGTGTGT	0.9764357209205629
Mir154	7mer-m8	ROGDI	425	161	167	161	167	14187260	x	7mer-m8	425	NA	0	Mir-154	>ACACACC	>GGTGTGT	0.9764357209205629
Mir154	7mer-m8	ROGDI	425	161	167	161	167	14187260	x	7mer-m8	425	NA	0	Mir-154	>ACACACC	>GGTGTGT	0.9764357209205629
Mir154	7mer-m8	PDE9A	350	50	56	50	56	4351246	x	7mer-m8	350	NA	0	Mir-154	>ACACACC	>GGTGTGT	0.9764357209205629
Mir154	7mer-m8	PDE9A	350	50	56	50	56	4351246	x	7mer-m8	350	NA	0	Mir-154	>ACACACC	>GGTGTGT	0.9764357209205629
Mir154	7mer-m8	IRF8	530	605	611	605	611	27531812	x	7mer-m8	530	NA	0	Mir-154	>ACACACC	>GGTGTGT	0.9764357209205629
Mir154	7mer-m8	IRF8	530	605	611	605	611	27531812	x	7mer-m8	530	NA	0	Mir-154	>ACACACC	>GGTGTGT	0.9764357209205629
Mir154	7mer-m8	NPTX1	417	291	297	291	297	12608151	x	7mer-m8	417	NA	0	Mir-154	>ACACACC	>GGTGTGT	0.9764357209205629
Mir154	7mer-m8	NPTX1	417	291	297	291	297	12608151	x	7mer-m8	417	NA	0	Mir-154	>ACACACC	>GGTGTGT	0.9764357209205629
Mir154	7mer-m8	CYTH2	417	29	35	29	35	12637478	x	7mer-m8	417	NA	0	Mir-154	>ACACACC	>GGTGTGT	0.9764357209205629
Mir154	7mer-m8	CYTH2	417	29	35	29	35	12637478	x	7mer-m8	417	NA	0	Mir-154	>ACACACC	>GGTGTGT	0.9764357209205629
Mir154	7mer-m8	WNT7A	385	146	152	146	152	8654649	x	7mer-m8	385	NA	0	Mir-154	>ACACACC	>GGTGTGT	0.9764357209205629
Mir154	7mer-m8	WNT7A	385	146	152	146	152	8654649	x	7mer-m8	385	NA	0	Mir-154	>ACACACC	>GGTGTGT	0.9764357209205629
Mir154	7mer-m8	GRB10	398	53	59	53	59	10265397	x	7mer-m8	398	NA	0	Mir-154	>ACACACC	>GGTGTGT	0.9764357209205629
Mir154	7mer-m8	GRB10	398	53	59	53	59	10265397	x	7mer-m8	398	NA	0	Mir-154	>ACACACC	>GGTGTGT	0.9764357209205629
Mir154	7mer-m8	PANX2	346	633	639	633	639	3432667	x	7mer-m8	346	NA	0	Mir-154	>ACACACC	>GGTGTGT	0.9764357209205629
Mir154	7mer-m8	PANX2	346	633	639	633	639	3432667	x	7mer-m8	346	NA	0	Mir-154	>ACACACC	>GGTGTGT	0.9764357209205629
Mir154	7mer-m8	CPNE4	448	82	88	82	88	19849727	x	7mer-m8	448	NA	0	Mir-154	>ACACACC	>GGTGTGT	0.9764357209205629
Mir154	7mer-m8	CPNE4	448	82	88	82	88	19849727	x	7mer-m8	448	NA	0	Mir-154	>ACACACC	>GGTGTGT	0.9764357209205629
Mir154	7mer-m8	SPATA48	509	97	103	97	103	23716358	x	7mer-m8	509	NA	0	Mir-154	>ACACACC	>GGTGTGT	0.9764357209205629
Mir154	7mer-m8	SPATA48	509	97	103	97	103	23716358	x	7mer-m8	509	NA	0	Mir-154	>ACACACC	>GGTGTGT	0.9764357209205629
Mir154	7mer-m8	SF3A3	538	164	170	164	170	29488145	x	7mer-m8	538	NA	0	Mir-154	>ACACACC	>GGTGTGT	0.9764357209205629
Mir154	7mer-m8	SF3A3	538	164	170	164	170	29488145	x	7mer-m8	538	NA	0	Mir-154	>ACACACC	>GGTGTGT	0.9764357209205629
Mir154	7mer-m8	SLC6A12	333	701	707	701	707	2543563	x	7mer-m8	333	NA	0	Mir-154	>ACACACC	>GGTGTGT	0.9764357209205629
Mir154	7mer-m8	SLC6A12	333	701	707	701	707	2543563	x	7mer-m8	333	NA	0	Mir-154	>ACACACC	>GGTGTGT	0.9764357209205629
Mir154	7mer-m8	DLX4	519	497	503	497	503	25575020	x	7mer-m8	519	NA	0	Mir-154	>ACACACC	>GGTGTGT	0.9764357209205629
Mir154	7mer-m8	DLX4	519	497	503	497	503	25575020	x	7mer-m8	519	NA	0	Mir-154	>ACACACC	>GGTGTGT	0.9764357209205629
Mir154	7mer-m8	SLC43A3	326	153	159	153	159	835170	x	7mer-m8	326	NA	0	Mir-154	>ACACACC	>GGTGTGT	0.9764357209205629
Mir154	7mer-m8	SLC43A3	326	153	159	153	159	835170	x	7mer-m8	326	NA	0	Mir-154	>ACACACC	>GGTGTGT	0.9764357209205629
Mir154	7mer-m8	DCXR	420	76	82	76	82	13464005	x	7mer-m8	420	NA	0	Mir-154	>ACACACC	>GGTGTGT	0.9764357209205629
Mir154	7mer-m8	DCXR	420	76	82	76	82	13464005	x	7mer-m8	420	NA	0	Mir-154	>ACACACC	>GGTGTGT	0.9764357209205629
Mir154	7mer-m8	XYLT2	510	766	772	766	772	23979456	x	7mer-m8	510	NA	0	Mir-154	>ACACACC	>GGTGTGT	0.9764357209205629
Mir154	7mer-m8	XYLT2	510	766	772	766	772	23979456	x	7mer-m8	510	NA	0	Mir-154	>ACACACC	>GGTGTGT	0.9764357209205629
Mir154	7mer-m8	MAOB	333	42	48	42	48	2735338	x	7mer-m8	333	NA	0	Mir-154	>ACACACC	>GGTGTGT	0.9764357209205629
Mir154	7mer-m8	MAOB	333	42	48	42	48	2735338	x	7mer-m8	333	NA	0	Mir-154	>ACACACC	>GGTGTGT	0.9764357209205629
Mir154	7mer-m8	RRP7A	345	47	53	47	53	2874684	x	7mer-m8	345	NA	0	Mir-154	>ACACACC	>GGTGTGT	0.9764357209205629
Mir154	7mer-m8	RRP7A	345	47	53	47	53	2874684	x	7mer-m8	345	NA	0	Mir-154	>ACACACC	>GGTGTGT	0.9764357209205629
Mir154	7mer-m8	DOK3	548	126	132	126	132	29895592	x	7mer-m8	548	NA	0	Mir-154	>ACACACC	>GGTGTGT	0.9764357209205629
Mir154	7mer-m8	DOK3	548	126	132	126	132	29895592	x	7mer-m8	548	NA	0	Mir-154	>ACACACC	>GGTGTGT	0.9764357209205629
Mir154	7mer-m8	TMED9	420	446	452	446	452	13181225	x	7mer-m8	420	NA	0	Mir-154	>ACACACC	>GGTGTGT	0.9764357209205629
Mir154	7mer-m8	TMED9	420	446	452	446	452	13181225	x	7mer-m8	420	NA	0	Mir-154	>ACACACC	>GGTGTGT	0.9764357209205629
Mir154	7mer-m8	FBXL12	524	187	193	187	193	26423741	x	7mer-m8	524	NA	0	Mir-154	>ACACACC	>GGTGTGT	0.9764357209205629
Mir154	7mer-m8	FBXL12	524	187	193	187	193	26423741	x	7mer-m8	524	NA	0	Mir-154	>ACACACC	>GGTGTGT	0.9764357209205629
Mir154	7mer-m8	GTPBP8	331	416	422	416	422	1999600	x	7mer-m8	331	NA	0	Mir-154	>ACACACC	>GGTGTGT	0.9764357209205629
Mir154	7mer-m8	GTPBP8	331	416	422	416	422	1999600	x	7mer-m8	331	NA	0	Mir-154	>ACACACC	>GGTGTGT	0.9764357209205629
Mir154	7mer-m8	NEIL2	331	529	535	529	535	2039360	x	7mer-m8	331	NA	0	Mir-154	>ACACACC	>GGTGTGT	0.9764357209205629
Mir154	7mer-m8	NEIL2	331	529	535	529	535	2039360	x	7mer-m8	331	NA	0	Mir-154	>ACACACC	>GGTGTGT	0.9764357209205629
Mir154	7mer-m8	IFNAR2	425	147	153	147	153	14047351	x	7mer-m8	425	NA	0	Mir-154	>ACACACC	>GGTGTGT	0.9764357209205629
Mir154	7mer-m8	IFNAR2	425	147	153	147	153	14047351	x	7mer-m8	425	NA	0	Mir-154	>ACACACC	>GGTGTGT	0.9764357209205629
Mir154	7mer-m8	NDRG2	345	522	528	522	528	2853500	x	7mer-m8	345	NA	0	Mir-154	>ACACACC	>GGTGTGT	0.9764357209205629
Mir154	7mer-m8	NDRG2	345	522	528	522	528	2853500	x	7mer-m8	345	NA	0	Mir-154	>ACACACC	>GGTGTGT	0.9764357209205629
Mir154	7mer-m8	NFKB1	524	418	424	418	424	26452683	x	7mer-m8	524	NA	0	Mir-154	>ACACACC	>GGTGTGT	0.9764357209205629
Mir154	7mer-m8	NFKB1	524	418	424	418	424	26452683	x	7mer-m8	524	NA	0	Mir-154	>ACACACC	>GGTGTGT	0.9764357209205629
Mir154	7mer-m8	IARS2	509	290	296	290	296	23785721	x	7mer-m8	509	NA	0	Mir-154	>ACACACC	>GGTGTGT	0.9764357209205629
Mir154	7mer-m8	IARS2	509	290	296	290	296	23785721	x	7mer-m8	509	NA	0	Mir-154	>ACACACC	>GGTGTGT	0.9764357209205629
Mir154	7mer-m8	FOS	530	670	676	670	676	27174848	x	7mer-m8	530	NA	0	Mir-154	>ACACACC	>GGTGTGT	0.9764357209205629
Mir154	7mer-m8	FOS	530	670	676	670	676	27174848	x	7mer-m8	530	NA	0	Mir-154	>ACACACC	>GGTGTGT	0.9764357209205629
Mir154	7mer-m8	DUSP28	524	190	196	190	196	26513906	x	7mer-m8	524	NA	0	Mir-154	>ACACACC	>GGTGTGT	0.9764357209205629
Mir154	7mer-m8	DUSP28	524	190	196	190	196	26513906	x	7mer-m8	524	NA	0	Mir-154	>ACACACC	>GGTGTGT	0.9764357209205629
Mir154	7mer-m8	PCK1	550	457	463	457	463	30184298	x	7mer-m8	550	NA	0	Mir-154	>ACACACC	>GGTGTGT	0.9764357209205629
Mir154	7mer-m8	PCK1	550	457	463	457	463	30184298	x	7mer-m8	550	NA	0	Mir-154	>ACACACC	>GGTGTGT	0.9764357209205629
Mir154	7mer-m8	RRAS2	485	38	44	38	44	22773374	x	7mer-m8	485	NA	0	Mir-154	>ACACACC	>GGTGTGT	0.9764357209205629
Mir154	7mer-m8	RRAS2	485	38	44	38	44	22773374	x	7mer-m8	485	NA	0	Mir-154	>ACACACC	>GGTGTGT	0.9764357209205629
Mir154	7mer-m8	CIMAP1C	486	93	99	93	99	23395746	x	7mer-m8	486	NA	0	Mir-154	>ACACACC	>GGTGTGT	0.9764357209205629
Mir154	7mer-m8	CIMAP1C	486	93	99	93	99	23395746	x	7mer-m8	486	NA	0	Mir-154	>ACACACC	>GGTGTGT	0.9764357209205629
Mir154	7mer-m8	TNFAIP3	440	699	705	699	705	17906118	x	7mer-m8	440	NA	0	Mir-154	>ACACACC	>GGTGTGT	0.9764357209205629
Mir154	7mer-m8	TNFAIP3	440	699	705	699	705	17906118	x	7mer-m8	440	NA	0	Mir-154	>ACACACC	>GGTGTGT	0.9764357209205629
Mir154	7mer-m8	GJA4	524	171	177	171	177	26374796	x	7mer-m8	524	NA	0	Mir-154	>ACACACC	>GGTGTGT	0.9764357209205629
Mir154	7mer-m8	GJA4	524	171	177	171	177	26374796	x	7mer-m8	524	NA	0	Mir-154	>ACACACC	>GGTGTGT	0.9764357209205629
Mir154	7mer-m8	RIOK3	486	349	355	349	355	23070202	x	7mer-m8	486	NA	0	Mir-154	>ACACACC	>GGTGTGT	0.9764357209205629
Mir154	7mer-m8	RIOK3	486	349	355	349	355	23070202	x	7mer-m8	486	NA	0	Mir-154	>ACACACC	>GGTGTGT	0.9764357209205629
Mir154	7mer-m8	MRPL40	322	83	89	83	89	269924	x	7mer-m8	322	NA	0	Mir-154	>ACACACC	>GGTGTGT	0.9764357209205629
Mir154	7mer-m8	MRPL40	322	83	89	83	89	269924	x	7mer-m8	322	NA	0	Mir-154	>ACACACC	>GGTGTGT	0.9764357209205629
Mir154	7mer-m8	DND1	510	176	182	176	182	24071370	x	7mer-m8	510	NA	0	Mir-154	>ACACACC	>GGTGTGT	0.9764357209205629
Mir154	7mer-m8	DND1	510	176	182	176	182	24071370	x	7mer-m8	510	NA	0	Mir-154	>ACACACC	>GGTGTGT	0.9764357209205629
Mir154	7mer-m8	CCT7	440	44	50	44	50	18126770	x	7mer-m8	440	NA	0	Mir-154	>ACACACC	>GGTGTGT	0.9764357209205629
Mir154	7mer-m8	CCT7	440	44	50	44	50	18126770	x	7mer-m8	440	NA	0	Mir-154	>ACACACC	>GGTGTGT	0.9764357209205629
Mir154	7mer-m8	CD70	351	322	328	322	328	4506539	x	7mer-m8	351	NA	0	Mir-154	>ACACACC	>GGTGTGT	0.9764357209205629
Mir154	7mer-m8	CD70	351	322	328	322	328	4506539	x	7mer-m8	351	NA	0	Mir-154	>ACACACC	>GGTGTGT	0.9764357209205629
Mir154	7mer-m8	MAP3K6	474	325	331	325	331	21684709	x	7mer-m8	474	NA	0	Mir-154	>ACACACC	>GGTGTGT	0.9764357209205629
Mir154	7mer-m8	MAP3K6	474	325	331	325	331	21684709	x	7mer-m8	474	NA	0	Mir-154	>ACACACC	>GGTGTGT	0.9764357209205629
Mir154	7mer-m8	MMAB	345	57	63	57	63	3043334	x	7mer-m8	345	NA	0	Mir-154	>ACACACC	>GGTGTGT	0.9764357209205629
Mir154	7mer-m8	MMAB	345	57	63	57	63	3043334	x	7mer-m8	345	NA	0	Mir-154	>ACACACC	>GGTGTGT	0.9764357209205629
Mir154	7mer-m8	B9D1	550	316	322	316	322	30465180	x	7mer-m8	550	NA	0	Mir-154	>ACACACC	>GGTGTGT	0.9764357209205629
Mir154	7mer-m8	B9D1	550	316	322	316	322	30465180	x	7mer-m8	550	NA	0	Mir-154	>ACACACC	>GGTGTGT	0.9764357209205629
Mir154	7mer-m8	ERICH4	330	181	187	181	187	1819849	x	7mer-m8	330	NA	0	Mir-154	>ACACACC	>GGTGTGT	0.9764357209205629
Mir154	7mer-m8	ERICH4	330	181	187	181	187	1819849	x	7mer-m8	330	NA	0	Mir-154	>ACACACC	>GGTGTGT	0.9764357209205629
Mir154	7mer-m8	NELFA	548	295	301	295	301	29925259	x	7mer-m8	548	NA	0	Mir-154	>ACACACC	>GGTGTGT	0.9764357209205629
Mir154	7mer-m8	NELFA	548	295	301	295	301	29925259	x	7mer-m8	548	NA	0	Mir-154	>ACACACC	>GGTGTGT	0.9764357209205629
Mir154	7mer-m8	MRPL58	345	98	104	98	104	3120142	x	7mer-m8	345	NA	0	Mir-154	>ACACACC	>GGTGTGT	0.9764357209205629
Mir154	7mer-m8	MRPL58	345	98	104	98	104	3120142	x	7mer-m8	345	NA	0	Mir-154	>ACACACC	>GGTGTGT	0.9764357209205629
Mir154	7mer-m8	HERC4	474	314	320	314	320	21976262	x	7mer-m8	474	NA	0	Mir-154	>ACACACC	>GGTGTGT	0.9764357209205629
Mir154	7mer-m8	HERC4	474	314	320	314	320	21976262	x	7mer-m8	474	NA	0	Mir-154	>ACACACC	>GGTGTGT	0.9764357209205629
Mir154	7mer-m8	HPCA	524	137	143	137	143	26375303	x	7mer-m8	524	NA	0	Mir-154	>ACACACC	>GGTGTGT	0.9764357209205629
Mir154	7mer-m8	HPCA	524	137	143	137	143	26375303	x	7mer-m8	524	NA	0	Mir-154	>ACACACC	>GGTGTGT	0.9764357209205629
Mir154	7mer-m8	JDP2	322	874	880	874	880	185358	x	7mer-m8	322	NA	0	Mir-154	>ACACACC	>GGTGTGT	0.9764357209205629
Mir154	7mer-m8	JDP2	322	874	880	874	880	185358	x	7mer-m8	322	NA	0	Mir-154	>ACACACC	>GGTGTGT	0.9764357209205629
Mir154	7mer-m8	PANX2	509	563	569	563	569	23659575	x	7mer-m8	509	NA	0	Mir-154	>ACACACC	>GGTGTGT	0.9764357209205629
Mir154	7mer-m8	PANX2	509	563	569	563	569	23659575	x	7mer-m8	509	NA	0	Mir-154	>ACACACC	>GGTGTGT	0.9764357209205629
Mir154	7mer-m8	C5H22ORF39	519	811	817	811	817	25546706	x	7mer-m8	519	NA	0	Mir-154	>ACACACC	>GGTGTGT	0.9764357209205629
Mir154	7mer-m8	C5H22ORF39	519	811	817	811	817	25546706	x	7mer-m8	519	NA	0	Mir-154	>ACACACC	>GGTGTGT	0.9764357209205629
Mir154	7mer-m8	PUS7	350	893	899	893	899	4212781	x	7mer-m8	350	NA	0	Mir-154	>ACACACC	>GGTGTGT	0.9764357209205629
Mir154	7mer-m8	PUS7	350	893	899	893	899	4212781	x	7mer-m8	350	NA	0	Mir-154	>ACACACC	>GGTGTGT	0.9764357209205629
Mir154	7mer-m8	TRAPPC8	522	574	580	574	580	26178127	x	7mer-m8	522	NA	0	Mir-154	>ACACACC	>GGTGTGT	0.9764357209205629
Mir154	7mer-m8	TRAPPC8	522	574	580	574	580	26178127	x	7mer-m8	522	NA	0	Mir-154	>ACACACC	>GGTGTGT	0.9764357209205629
Mir154	7mer-m8	GAL3ST1	398	328	334	328	334	10369050	x	7mer-m8	398	NA	0	Mir-154	>ACACACC	>GGTGTGT	0.9764357209205629
Mir154	7mer-m8	GAL3ST1	398	328	334	328	334	10369050	x	7mer-m8	398	NA	0	Mir-154	>ACACACC	>GGTGTGT	0.9764357209205629
Mir154	7mer-m8	KCNG1	417	381	387	381	387	12486655	x	7mer-m8	417	NA	0	Mir-154	>ACACACC	>GGTGTGT	0.9764357209205629
Mir154	7mer-m8	KCNG1	417	381	387	381	387	12486655	x	7mer-m8	417	NA	0	Mir-154	>ACACACC	>GGTGTGT	0.9764357209205629
Mir154	7mer-m8	CES5A	524	229	235	229	235	26729360	x	7mer-m8	524	NA	0	Mir-154	>ACACACC	>GGTGTGT	0.9764357209205629
Mir154	7mer-m8	CES5A	524	229	235	229	235	26729360	x	7mer-m8	524	NA	0	Mir-154	>ACACACC	>GGTGTGT	0.9764357209205629
Mir154	7mer-m8	SETD2	331	674	680	674	680	2124669	x	7mer-m8	331	NA	0	Mir-154	>ACACACC	>GGTGTGT	0.9764357209205629
Mir154	7mer-m8	SETD2	331	674	680	674	680	2124669	x	7mer-m8	331	NA	0	Mir-154	>ACACACC	>GGTGTGT	0.9764357209205629
Mir154	7mer-m8	VNN1	448	129	135	129	135	19672492	x	7mer-m8	448	NA	0	Mir-154	>ACACACC	>GGTGTGT	0.9764357209205629
Mir154	7mer-m8	VNN1	448	129	135	129	135	19672492	x	7mer-m8	448	NA	0	Mir-154	>ACACACC	>GGTGTGT	0.9764357209205629
Mir154	7mer-m8	FAM228B	346	609	615	609	615	3480137	x	7mer-m8	346	NA	0	Mir-154	>ACACACC	>GGTGTGT	0.9764357209205629
Mir154	7mer-m8	FAM228B	346	609	615	609	615	3480137	x	7mer-m8	346	NA	0	Mir-154	>ACACACC	>GGTGTGT	0.9764357209205629
Mir154	7mer-m8	CREG2	404	771	777	771	777	11221498	x	7mer-m8	404	NA	0	Mir-154	>ACACACC	>GGTGTGT	0.9764357209205629
Mir154	7mer-m8	CREG2	404	771	777	771	777	11221498	x	7mer-m8	404	NA	0	Mir-154	>ACACACC	>GGTGTGT	0.9764357209205629
Mir154	7mer-m8	CUL2	351	50	56	50	56	4475470	x	7mer-m8	351	NA	0	Mir-154	>ACACACC	>GGTGTGT	0.9764357209205629
Mir154	7mer-m8	CUL2	351	50	56	50	56	4475470	x	7mer-m8	351	NA	0	Mir-154	>ACACACC	>GGTGTGT	0.9764357209205629
Mir154	7mer-m8	DOP1A	385	117	123	117	123	8927500	x	7mer-m8	385	NA	0	Mir-154	>ACACACC	>GGTGTGT	0.9764357209205629
Mir154	7mer-m8	DOP1A	385	117	123	117	123	8927500	x	7mer-m8	385	NA	0	Mir-154	>ACACACC	>GGTGTGT	0.9764357209205629
Mir154	7mer-m8	NSMF	350	917	923	917	923	4107878	x	7mer-m8	350	NA	0	Mir-154	>ACACACC	>GGTGTGT	0.9764357209205629
Mir154	7mer-m8	NSMF	350	917	923	917	923	4107878	x	7mer-m8	350	NA	0	Mir-154	>ACACACC	>GGTGTGT	0.9764357209205629
Mir154	7mer-m8	ELFN1	524	62	68	62	68	26677363	x	7mer-m8	524	NA	0	Mir-154	>ACACACC	>GGTGTGT	0.9764357209205629
Mir154	7mer-m8	ELFN1	524	62	68	62	68	26677363	x	7mer-m8	524	NA	0	Mir-154	>ACACACC	>GGTGTGT	0.9764357209205629
Mir154	7mer-m8	ABHD8	530	339	345	339	345	27260614	x	7mer-m8	530	NA	0	Mir-154	>ACACACC	>GGTGTGT	0.9764357209205629
Mir154	7mer-m8	ABHD8	530	339	345	339	345	27260614	x	7mer-m8	530	NA	0	Mir-154	>ACACACC	>GGTGTGT	0.9764357209205629
Mir154	7mer-m8	RAB3A	385	20	26	20	26	8900602	x	7mer-m8	385	NA	0	Mir-154	>ACACACC	>GGTGTGT	0.9764357209205629
Mir154	7mer-m8	RAB3A	385	20	26	20	26	8900602	x	7mer-m8	385	NA	0	Mir-154	>ACACACC	>GGTGTGT	0.9764357209205629
Mir154	7mer-m8	ARHGAP11A	524	103	109	103	109	26401963	x	7mer-m8	524	NA	0	Mir-154	>ACACACC	>GGTGTGT	0.9764357209205629
Mir154	7mer-m8	ARHGAP11A	524	103	109	103	109	26401963	x	7mer-m8	524	NA	0	Mir-154	>ACACACC	>GGTGTGT	0.9764357209205629
Mir154	7mer-m8	CRMP1	482	168	174	168	174	22239882	x	7mer-m8	482	NA	0	Mir-154	>ACACACC	>GGTGTGT	0.9764357209205629
Mir154	7mer-m8	CRMP1	482	168	174	168	174	22239882	x	7mer-m8	482	NA	0	Mir-154	>ACACACC	>GGTGTGT	0.9764357209205629
Mir154	7mer-m8	SUSD1	510	106	112	106	112	24222391	x	7mer-m8	510	NA	0	Mir-154	>ACACACC	>GGTGTGT	0.9764357209205629
Mir154	7mer-m8	SUSD1	510	106	112	106	112	24222391	x	7mer-m8	510	NA	0	Mir-154	>ACACACC	>GGTGTGT	0.9764357209205629
Mir154	7mer-m8	ZNF672	396	269	275	269	275	9796712	x	7mer-m8	396	NA	0	Mir-154	>ACACACC	>GGTGTGT	0.9764357209205629
Mir154	7mer-m8	ZNF672	396	269	275	269	275	9796712	x	7mer-m8	396	NA	0	Mir-154	>ACACACC	>GGTGTGT	0.9764357209205629
Mir154	7mer-m8	FBXO15	398	316	322	316	322	10360786	x	7mer-m8	398	NA	0	Mir-154	>ACACACC	>GGTGTGT	0.9764357209205629
Mir154	7mer-m8	FBXO15	398	316	322	316	322	10360786	x	7mer-m8	398	NA	0	Mir-154	>ACACACC	>GGTGTGT	0.9764357209205629
Mir154	7mer-m8	NR4A1	519	274	280	274	280	25512177	x	7mer-m8	519	NA	0	Mir-154	>ACACACC	>GGTGTGT	0.9764357209205629
Mir154	7mer-m8	NR4A1	519	274	280	274	280	25512177	x	7mer-m8	519	NA	0	Mir-154	>ACACACC	>GGTGTGT	0.9764357209205629
Mir154	7mer-m8	SPCS2	351	251	257	251	257	4585461	x	7mer-m8	351	NA	0	Mir-154	>ACACACC	>GGTGTGT	0.9764357209205629
Mir154	7mer-m8	SPCS2	351	251	257	251	257	4585461	x	7mer-m8	351	NA	0	Mir-154	>ACACACC	>GGTGTGT	0.9764357209205629
Mir154	7mer-m8	TAC4	522	115	121	115	121	26253538	x	7mer-m8	522	NA	0	Mir-154	>ACACACC	>GGTGTGT	0.9764357209205629
Mir154	7mer-m8	TAC4	522	115	121	115	121	26253538	x	7mer-m8	522	NA	0	Mir-154	>ACACACC	>GGTGTGT	0.9764357209205629
Mir154	7mer-m8	LDLRAD4	524	769	775	769	775	26640970	x	7mer-m8	524	NA	0	Mir-154	>ACACACC	>GGTGTGT	0.9764357209205629
Mir154	7mer-m8	LDLRAD4	524	769	775	769	775	26640970	x	7mer-m8	524	NA	0	Mir-154	>ACACACC	>GGTGTGT	0.9764357209205629
Mir154	7mer-m8	NCR3	474	336	342	336	342	21857867	x	7mer-m8	474	NA	0	Mir-154	>ACACACC	>GGTGTGT	0.9764357209205629
Mir154	7mer-m8	NCR3	474	336	342	336	342	21857867	x	7mer-m8	474	NA	0	Mir-154	>ACACACC	>GGTGTGT	0.9764357209205629
Mir154	7mer-m8	SPAG7	482	141	147	141	147	22297322	x	7mer-m8	482	NA	0	Mir-154	>ACACACC	>GGTGTGT	0.9764357209205629
Mir154	7mer-m8	SPAG7	482	141	147	141	147	22297322	x	7mer-m8	482	NA	0	Mir-154	>ACACACC	>GGTGTGT	0.9764357209205629
Mir154	7mer-m8	CCDC42	440	53	59	53	59	18167779	x	7mer-m8	440	NA	0	Mir-154	>ACACACC	>GGTGTGT	0.9764357209205629
Mir154	7mer-m8	CCDC42	440	53	59	53	59	18167779	x	7mer-m8	440	NA	0	Mir-154	>ACACACC	>GGTGTGT	0.9764357209205629
Mir154	7mer-m8	CCL16	333	88	94	88	94	2677995	x	7mer-m8	333	NA	0	Mir-154	>ACACACC	>GGTGTGT	0.9764357209205629
Mir154	7mer-m8	CCL16	333	88	94	88	94	2677995	x	7mer-m8	333	NA	0	Mir-154	>ACACACC	>GGTGTGT	0.9764357209205629
Mir154	7mer-m8	PFKFB4	362	154	160	154	160	6356248	x	7mer-m8	362	NA	0	Mir-154	>ACACACC	>GGTGTGT	0.9764357209205629
Mir154	7mer-m8	PFKFB4	362	154	160	154	160	6356248	x	7mer-m8	362	NA	0	Mir-154	>ACACACC	>GGTGTGT	0.9764357209205629
Mir154	7mer-m8	GPANK1	482	21	27	21	27	22444687	x	7mer-m8	482	NA	0	Mir-154	>ACACACC	>GGTGTGT	0.9764357209205629
Mir154	7mer-m8	GPANK1	482	21	27	21	27	22444687	x	7mer-m8	482	NA	0	Mir-154	>ACACACC	>GGTGTGT	0.9764357209205629
Mir154	7mer-m8	PLEKHG3	404	483	489	483	489	10998281	x	7mer-m8	404	NA	0	Mir-154	>ACACACC	>GGTGTGT	0.9764357209205629
Mir154	7mer-m8	PLEKHG3	404	483	489	483	489	10998281	x	7mer-m8	404	NA	0	Mir-154	>ACACACC	>GGTGTGT	0.9764357209205629
Mir154	7mer-m8	ABHD10	345	554	560	554	560	2776209	x	7mer-m8	345	NA	0	Mir-154	>ACACACC	>GGTGTGT	0.9764357209205629
Mir154	7mer-m8	ABHD10	345	554	560	554	560	2776209	x	7mer-m8	345	NA	0	Mir-154	>ACACACC	>GGTGTGT	0.9764357209205629
Mir154	7mer-m8	HADHA	346	118	124	118	124	3479955	x	7mer-m8	346	NA	0	Mir-154	>ACACACC	>GGTGTGT	0.9764357209205629
Mir154	7mer-m8	HADHA	346	118	124	118	124	3479955	x	7mer-m8	346	NA	0	Mir-154	>ACACACC	>GGTGTGT	0.9764357209205629
Mir154	7mer-m8	SYN2	326	243	249	243	249	940430	x	7mer-m8	326	NA	0	Mir-154	>ACACACC	>GGTGTGT	0.9764357209205629
Mir154	7mer-m8	SYN2	326	243	249	243	249	940430	x	7mer-m8	326	NA	0	Mir-154	>ACACACC	>GGTGTGT	0.9764357209205629
Mir154	7mer-m8	ALOXE3	522	581	587	581	587	26242654	x	7mer-m8	522	NA	0	Mir-154	>ACACACC	>GGTGTGT	0.9764357209205629
Mir154	7mer-m8	ALOXE3	522	581	587	581	587	26242654	x	7mer-m8	522	NA	0	Mir-154	>ACACACC	>GGTGTGT	0.9764357209205629
Mir154	7mer-m8	MRPS23	425	717	723	717	723	14279201	x	7mer-m8	425	NA	0	Mir-154	>ACACACC	>GGTGTGT	0.9764357209205629
Mir154	7mer-m8	MRPS23	425	717	723	717	723	14279201	x	7mer-m8	425	NA	0	Mir-154	>ACACACC	>GGTGTGT	0.9764357209205629
Mir154	7mer-m8	IER2	548	687	693	687	693	29899540	x	7mer-m8	548	NA	0	Mir-154	>ACACACC	>GGTGTGT	0.9764357209205629
Mir154	7mer-m8	IER2	548	687	693	687	693	29899540	x	7mer-m8	548	NA	0	Mir-154	>ACACACC	>GGTGTGT	0.9764357209205629
Mir154	7mer-m8	SERINC2	322	89	95	89	95	28946	x	7mer-m8	322	NA	0	Mir-154	>ACACACC	>GGTGTGT	0.9764357209205629
Mir154	7mer-m8	SERINC2	322	89	95	89	95	28946	x	7mer-m8	322	NA	0	Mir-154	>ACACACC	>GGTGTGT	0.9764357209205629
Mir154	7mer-m8	WDR83OS	485	264	270	264	270	22605137	x	7mer-m8	485	NA	0	Mir-154	>ACACACC	>GGTGTGT	0.9764357209205629
Mir154	7mer-m8	WDR83OS	485	264	270	264	270	22605137	x	7mer-m8	485	NA	0	Mir-154	>ACACACC	>GGTGTGT	0.9764357209205629
Mir154	7mer-m8	SVIL	419	653	659	653	659	12722483	x	7mer-m8	419	NA	0	Mir-154	>ACACACC	>GGTGTGT	0.9764357209205629
Mir154	7mer-m8	SVIL	419	653	659	653	659	12722483	x	7mer-m8	419	NA	0	Mir-154	>ACACACC	>GGTGTGT	0.9764357209205629
Mir154	7mer-m8	TNNC1	510	100	106	100	106	24283299	x	7mer-m8	510	NA	0	Mir-154	>ACACACC	>GGTGTGT	0.9764357209205629
Mir154	7mer-m8	TNNC1	510	100	106	100	106	24283299	x	7mer-m8	510	NA	0	Mir-154	>ACACACC	>GGTGTGT	0.9764357209205629
Mir154	7mer-m8	MVD	510	267	273	267	273	24238239	x	7mer-m8	510	NA	0	Mir-154	>ACACACC	>GGTGTGT	0.9764357209205629
Mir154	7mer-m8	MVD	510	267	273	267	273	24238239	x	7mer-m8	510	NA	0	Mir-154	>ACACACC	>GGTGTGT	0.9764357209205629
Mir154	7mer-m8	CDKN2D	398	189	195	189	195	10176307	x	7mer-m8	398	NA	0	Mir-154	>ACACACC	>GGTGTGT	0.9764357209205629
Mir154	7mer-m8	CDKN2D	398	189	195	189	195	10176307	x	7mer-m8	398	NA	0	Mir-154	>ACACACC	>GGTGTGT	0.9764357209205629
Mir154	7mer-m8	HOXC11	417	442	448	442	448	12443447	x	7mer-m8	417	NA	0	Mir-154	>ACACACC	>GGTGTGT	0.9764357209205629
Mir154	7mer-m8	HOXC11	417	442	448	442	448	12443447	x	7mer-m8	417	NA	0	Mir-154	>ACACACC	>GGTGTGT	0.9764357209205629
Mir154	7mer-m8	MYLK2	345	310	316	310	316	2909766	x	7mer-m8	345	NA	0	Mir-154	>ACACACC	>GGTGTGT	0.9764357209205629
Mir154	7mer-m8	MYLK2	345	310	316	310	316	2909766	x	7mer-m8	345	NA	0	Mir-154	>ACACACC	>GGTGTGT	0.9764357209205629
Mir154	7mer-m8	PKDREJ	462	678	684	678	684	20034405	x	7mer-m8	462	NA	0	Mir-154	>ACACACC	>GGTGTGT	0.9764357209205629
Mir154	7mer-m8	PKDREJ	462	678	684	678	684	20034405	x	7mer-m8	462	NA	0	Mir-154	>ACACACC	>GGTGTGT	0.9764357209205629
Mir154	7mer-m8	TECTA	532	64	70	64	70	28172127	x	7mer-m8	532	NA	0	Mir-154	>ACACACC	>GGTGTGT	0.9764357209205629
Mir154	7mer-m8	TECTA	532	64	70	64	70	28172127	x	7mer-m8	532	NA	0	Mir-154	>ACACACC	>GGTGTGT	0.9764357209205629
Mir154	7mer-m8	MRM1	351	41	47	41	47	4808909	x	7mer-m8	351	NA	0	Mir-154	>ACACACC	>GGTGTGT	0.9764357209205629
Mir154	7mer-m8	MRM1	351	41	47	41	47	4808909	x	7mer-m8	351	NA	0	Mir-154	>ACACACC	>GGTGTGT	0.9764357209205629
Mir154	7mer-m8	ABHD14B	419	108	114	108	114	12916651	x	7mer-m8	419	NA	0	Mir-154	>ACACACC	>GGTGTGT	0.9764357209205629
Mir154	7mer-m8	ABHD14B	419	108	114	108	114	12916651	x	7mer-m8	419	NA	0	Mir-154	>ACACACC	>GGTGTGT	0.9764357209205629
Mir154	7mer-m8	MYH11	530	381	387	381	387	27470948	x	7mer-m8	530	NA	0	Mir-154	>ACACACC	>GGTGTGT	0.9764357209205629
Mir154	7mer-m8	MYH11	530	381	387	381	387	27470948	x	7mer-m8	530	NA	0	Mir-154	>ACACACC	>GGTGTGT	0.9764357209205629
Mir154	7mer-m8	C6H14ORF132	522	439	445	439	445	26070905	x	7mer-m8	522	NA	0	Mir-154	>ACACACC	>GGTGTGT	0.9764357209205629
Mir154	7mer-m8	C6H14ORF132	522	439	445	439	445	26070905	x	7mer-m8	522	NA	0	Mir-154	>ACACACC	>GGTGTGT	0.9764357209205629
Mir154	7mer-m8	RAB19	447	426	432	426	432	19212404	x	7mer-m8	447	NA	0	Mir-154	>ACACACC	>GGTGTGT	0.9764357209205629
Mir154	7mer-m8	RAB19	447	426	432	426	432	19212404	x	7mer-m8	447	NA	0	Mir-154	>ACACACC	>GGTGTGT	0.9764357209205629
Mir154	7mer-m8	IMPG1	417	360	366	360	366	12390221	x	7mer-m8	417	NA	0	Mir-154	>ACACACC	>GGTGTGT	0.9764357209205629
Mir154	7mer-m8	IMPG1	417	360	366	360	366	12390221	x	7mer-m8	417	NA	0	Mir-154	>ACACACC	>GGTGTGT	0.9764357209205629
Mir154	7mer-m8	SCARB1	530	811	817	811	817	27453816	x	7mer-m8	530	NA	0	Mir-154	>ACACACC	>GGTGTGT	0.9764357209205629
Mir154	7mer-m8	SCARB1	530	811	817	811	817	27453816	x	7mer-m8	530	NA	0	Mir-154	>ACACACC	>GGTGTGT	0.9764357209205629
Mir154	7mer-m8	WNT1	509	901	907	901	907	23645260	x	7mer-m8	509	NA	0	Mir-154	>ACACACC	>GGTGTGT	0.9764357209205629
Mir154	7mer-m8	WNT1	509	901	907	901	907	23645260	x	7mer-m8	509	NA	0	Mir-154	>ACACACC	>GGTGTGT	0.9764357209205629
Mir154	7mer-m8	CTSD	322	599	605	599	605	432143	x	7mer-m8	322	NA	0	Mir-154	>ACACACC	>GGTGTGT	0.9764357209205629
Mir154	7mer-m8	CTSD	322	599	605	599	605	432143	x	7mer-m8	322	NA	0	Mir-154	>ACACACC	>GGTGTGT	0.9764357209205629
Mir154	7mer-m8	PAM	425	551	557	551	557	14009209	x	7mer-m8	425	NA	0	Mir-154	>ACACACC	>GGTGTGT	0.9764357209205629
Mir154	7mer-m8	PAM	425	551	557	551	557	14009209	x	7mer-m8	425	NA	0	Mir-154	>ACACACC	>GGTGTGT	0.9764357209205629
Mir154	7mer-m8	IL17RD	548	70	76	70	76	29979203	x	7mer-m8	548	NA	0	Mir-154	>ACACACC	>GGTGTGT	0.9764357209205629
Mir154	7mer-m8	IL17RD	548	70	76	70	76	29979203	x	7mer-m8	548	NA	0	Mir-154	>ACACACC	>GGTGTGT	0.9764357209205629
Mir154	7mer-m8	TFR2	548	290	296	290	296	30035426	x	7mer-m8	548	NA	0	Mir-154	>ACACACC	>GGTGTGT	0.9764357209205629
Mir154	7mer-m8	TFR2	548	290	296	290	296	30035426	x	7mer-m8	548	NA	0	Mir-154	>ACACACC	>GGTGTGT	0.9764357209205629
Mir154	7mer-m8	ANKRD34A	419	711	717	711	717	12776335	x	7mer-m8	419	NA	0	Mir-154	>ACACACC	>GGTGTGT	0.9764357209205629
Mir154	7mer-m8	ANKRD34A	419	711	717	711	717	12776335	x	7mer-m8	419	NA	0	Mir-154	>ACACACC	>GGTGTGT	0.9764357209205629
Mir154	7mer-m8	ENO4	346	788	794	788	794	3530399	x	7mer-m8	346	NA	0	Mir-154	>ACACACC	>GGTGTGT	0.9764357209205629
Mir154	7mer-m8	ENO4	346	788	794	788	794	3530399	x	7mer-m8	346	NA	0	Mir-154	>ACACACC	>GGTGTGT	0.9764357209205629
Mir154	7mer-m8	NEIL2	447	649	655	649	655	19094875	x	7mer-m8	447	NA	0	Mir-154	>ACACACC	>GGTGTGT	0.9764357209205629
Mir154	7mer-m8	NEIL2	447	649	655	649	655	19094875	x	7mer-m8	447	NA	0	Mir-154	>ACACACC	>GGTGTGT	0.9764357209205629
Mir154	7mer-m8	ANKRD66	550	25	31	25	31	30485517	x	7mer-m8	550	NA	0	Mir-154	>ACACACC	>GGTGTGT	0.9764357209205629
Mir154	7mer-m8	ANKRD66	550	25	31	25	31	30485517	x	7mer-m8	550	NA	0	Mir-154	>ACACACC	>GGTGTGT	0.9764357209205629
Mir154	7mer-m8	CTNS	447	74	80	74	80	19447576	x	7mer-m8	447	NA	0	Mir-154	>ACACACC	>GGTGTGT	0.9764357209205629
Mir154	7mer-m8	CTNS	447	74	80	74	80	19447576	x	7mer-m8	447	NA	0	Mir-154	>ACACACC	>GGTGTGT	0.9764357209205629
Mir154	7mer-m8	SLC13A2	322	205	211	205	211	316134	x	7mer-m8	322	NA	0	Mir-154	>ACACACC	>GGTGTGT	0.9764357209205629
Mir154	7mer-m8	SLC13A2	322	205	211	205	211	316134	x	7mer-m8	322	NA	0	Mir-154	>ACACACC	>GGTGTGT	0.9764357209205629
Mir154	7mer-m8	CDKN2D	530	139	145	139	145	27265862	x	7mer-m8	530	NA	0	Mir-154	>ACACACC	>GGTGTGT	0.9764357209205629
Mir154	7mer-m8	CDKN2D	530	139	145	139	145	27265862	x	7mer-m8	530	NA	0	Mir-154	>ACACACC	>GGTGTGT	0.9764357209205629
Mir154	7mer-m8	TNFAIP8L3	330	149	155	149	155	1598730	x	7mer-m8	330	NA	0	Mir-154	>ACACACC	>GGTGTGT	0.9764357209205629
Mir154	7mer-m8	TNFAIP8L3	330	149	155	149	155	1598730	x	7mer-m8	330	NA	0	Mir-154	>ACACACC	>GGTGTGT	0.9764357209205629
Mir154	7mer-m8	SETD9	530	440	446	440	446	27243829	x	7mer-m8	530	NA	0	Mir-154	>ACACACC	>GGTGTGT	0.9764357209205629
Mir154	7mer-m8	SETD9	530	440	446	440	446	27243829	x	7mer-m8	530	NA	0	Mir-154	>ACACACC	>GGTGTGT	0.9764357209205629
Mir154	7mer-m8	FBXO25	333	860	866	860	866	2363491	x	7mer-m8	333	NA	0	Mir-154	>ACACACC	>GGTGTGT	0.9764357209205629
Mir154	7mer-m8	FBXO25	333	860	866	860	866	2363491	x	7mer-m8	333	NA	0	Mir-154	>ACACACC	>GGTGTGT	0.9764357209205629
Mir154	7mer-m8	LOXL4	509	927	933	927	933	23770179	x	7mer-m8	509	NA	0	Mir-154	>ACACACC	>GGTGTGT	0.9764357209205629
Mir154	7mer-m8	LOXL4	509	927	933	927	933	23770179	x	7mer-m8	509	NA	0	Mir-154	>ACACACC	>GGTGTGT	0.9764357209205629
Mir154	7mer-m8	CAPNS1	486	305	311	305	311	22995767	x	7mer-m8	486	NA	0	Mir-154	>ACACACC	>GGTGTGT	0.9764357209205629
Mir154	7mer-m8	CAPNS1	486	305	311	305	311	22995767	x	7mer-m8	486	NA	0	Mir-154	>ACACACC	>GGTGTGT	0.9764357209205629
Mir154	7mer-m8	KIAA0319	419	126	132	126	132	12930694	x	7mer-m8	419	NA	0	Mir-154	>ACACACC	>GGTGTGT	0.9764357209205629
Mir154	7mer-m8	KIAA0319	419	126	132	126	132	12930694	x	7mer-m8	419	NA	0	Mir-154	>ACACACC	>GGTGTGT	0.9764357209205629
Mir154	7mer-m8	PPP1R1C	345	400	406	400	406	2939624	x	7mer-m8	345	NA	0	Mir-154	>ACACACC	>GGTGTGT	0.9764357209205629
Mir154	7mer-m8	PPP1R1C	345	400	406	400	406	2939624	x	7mer-m8	345	NA	0	Mir-154	>ACACACC	>GGTGTGT	0.9764357209205629
Mir154	7mer-m8	MED12L	440	180	186	180	186	18210252	x	7mer-m8	440	NA	0	Mir-154	>ACACACC	>GGTGTGT	0.9764357209205629
Mir154	7mer-m8	MED12L	440	180	186	180	186	18210252	x	7mer-m8	440	NA	0	Mir-154	>ACACACC	>GGTGTGT	0.9764357209205629
Mir154	7mer-m8	BEGAIN	417	535	541	535	541	12428120	x	7mer-m8	417	NA	0	Mir-154	>ACACACC	>GGTGTGT	0.9764357209205629
Mir154	7mer-m8	BEGAIN	417	535	541	535	541	12428120	x	7mer-m8	417	NA	0	Mir-154	>ACACACC	>GGTGTGT	0.9764357209205629
Mir154	7mer-m8	USF2	524	451	457	451	457	26732357	x	7mer-m8	524	NA	0	Mir-154	>ACACACC	>GGTGTGT	0.9764357209205629
Mir154	7mer-m8	USF2	524	451	457	451	457	26732357	x	7mer-m8	524	NA	0	Mir-154	>ACACACC	>GGTGTGT	0.9764357209205629
Mir154	7mer-m8	PFKP	398	108	114	108	114	10149079	x	7mer-m8	398	NA	0	Mir-154	>ACACACC	>GGTGTGT	0.9764357209205629
Mir154	7mer-m8	PFKP	398	108	114	108	114	10149079	x	7mer-m8	398	NA	0	Mir-154	>ACACACC	>GGTGTGT	0.9764357209205629
Mir154	7mer-m8	GTF3C2	550	287	293	287	293	30252207	x	7mer-m8	550	NA	0	Mir-154	>ACACACC	>GGTGTGT	0.9764357209205629
Mir154	7mer-m8	GTF3C2	550	287	293	287	293	30252207	x	7mer-m8	550	NA	0	Mir-154	>ACACACC	>GGTGTGT	0.9764357209205629
Mir154	7mer-m8	EVC2	509	54	60	54	60	23496631	x	7mer-m8	509	NA	0	Mir-154	>ACACACC	>GGTGTGT	0.9764357209205629
Mir154	7mer-m8	EVC2	509	54	60	54	60	23496631	x	7mer-m8	509	NA	0	Mir-154	>ACACACC	>GGTGTGT	0.9764357209205629
Mir154	7mer-m8	PRR12	524	118	124	118	124	26742958	x	7mer-m8	524	NA	0	Mir-154	>ACACACC	>GGTGTGT	0.9764357209205629
Mir154	7mer-m8	PRR12	524	118	124	118	124	26742958	x	7mer-m8	524	NA	0	Mir-154	>ACACACC	>GGTGTGT	0.9764357209205629
Mir154	7mer-m8	HSD11B1L	419	130	136	130	136	12748628	x	7mer-m8	419	NA	0	Mir-154	>ACACACC	>GGTGTGT	0.9764357209205629
Mir154	7mer-m8	HSD11B1L	419	130	136	130	136	12748628	x	7mer-m8	419	NA	0	Mir-154	>ACACACC	>GGTGTGT	0.9764357209205629
Mir154	7mer-m8	SLC11A2	474	365	371	365	371	21886008	x	7mer-m8	474	NA	0	Mir-154	>ACACACC	>GGTGTGT	0.9764357209205629
Mir154	7mer-m8	SLC11A2	474	365	371	365	371	21886008	x	7mer-m8	474	NA	0	Mir-154	>ACACACC	>GGTGTGT	0.9764357209205629
Mir154	7mer-m8	WHAMM	330	18	24	18	24	1591377	x	7mer-m8	330	NA	0	Mir-154	>ACACACC	>GGTGTGT	0.9764357209205629
Mir154	7mer-m8	WHAMM	330	18	24	18	24	1591377	x	7mer-m8	330	NA	0	Mir-154	>ACACACC	>GGTGTGT	0.9764357209205629
Mir154	7mer-m8	CD2H10ORF71	330	609	615	609	615	1739584	x	7mer-m8	330	NA	0	Mir-154	>ACACACC	>GGTGTGT	0.9764357209205629
Mir154	7mer-m8	CD2H10ORF71	330	609	615	609	615	1739584	x	7mer-m8	330	NA	0	Mir-154	>ACACACC	>GGTGTGT	0.9764357209205629
Mir154	7mer-m8	SRCIN1	394	698	704	698	704	9639395	x	7mer-m8	394	NA	0	Mir-154	>ACACACC	>GGTGTGT	0.9764357209205629
Mir154	7mer-m8	SRCIN1	394	698	704	698	704	9639395	x	7mer-m8	394	NA	0	Mir-154	>ACACACC	>GGTGTGT	0.9764357209205629
Mir154	7mer-m8	BIN2	524	643	649	643	649	26587802	x	7mer-m8	524	NA	0	Mir-154	>ACACACC	>GGTGTGT	0.9764357209205629
Mir154	7mer-m8	BIN2	524	643	649	643	649	26587802	x	7mer-m8	524	NA	0	Mir-154	>ACACACC	>GGTGTGT	0.9764357209205629
Mir154	7mer-m8	DHX57	333	425	431	425	431	2496750	x	7mer-m8	333	NA	0	Mir-154	>ACACACC	>GGTGTGT	0.9764357209205629
Mir154	7mer-m8	DHX57	333	425	431	425	431	2496750	x	7mer-m8	333	NA	0	Mir-154	>ACACACC	>GGTGTGT	0.9764357209205629
Mir154	7mer-m8	SMIM45	482	543	549	543	549	22185547	x	7mer-m8	482	NA	0	Mir-154	>ACACACC	>GGTGTGT	0.9764357209205629
Mir154	7mer-m8	SMIM45	482	543	549	543	549	22185547	x	7mer-m8	482	NA	0	Mir-154	>ACACACC	>GGTGTGT	0.9764357209205629
Mir154	7mer-m8	BEGAIN	330	210	216	210	216	1616232	x	7mer-m8	330	NA	0	Mir-154	>ACACACC	>GGTGTGT	0.9764357209205629
Mir154	7mer-m8	BEGAIN	330	210	216	210	216	1616232	x	7mer-m8	330	NA	0	Mir-154	>ACACACC	>GGTGTGT	0.9764357209205629
Mir154	7mer-m8	HOXC6	326	94	100	94	100	815490	x	7mer-m8	326	NA	0	Mir-154	>ACACACC	>GGTGTGT	0.9764357209205629
Mir154	7mer-m8	HOXC6	326	94	100	94	100	815490	x	7mer-m8	326	NA	0	Mir-154	>ACACACC	>GGTGTGT	0.9764357209205629
Mir154	7mer-m8	E2F1	530	254	260	254	260	27460882	x	7mer-m8	530	NA	0	Mir-154	>ACACACC	>GGTGTGT	0.9764357209205629
Mir154	7mer-m8	E2F1	530	254	260	254	260	27460882	x	7mer-m8	530	NA	0	Mir-154	>ACACACC	>GGTGTGT	0.9764357209205629
Mir154	7mer-m8	GAK	440	196	202	196	202	18000667	x	7mer-m8	440	NA	0	Mir-154	>ACACACC	>GGTGTGT	0.9764357209205629
Mir154	7mer-m8	GAK	440	196	202	196	202	18000667	x	7mer-m8	440	NA	0	Mir-154	>ACACACC	>GGTGTGT	0.9764357209205629
Mir154	7mer-m8	SPARCL1	519	363	369	363	369	25593874	x	7mer-m8	519	NA	0	Mir-154	>ACACACC	>GGTGTGT	0.9764357209205629
Mir154	7mer-m8	SPARCL1	519	363	369	363	369	25593874	x	7mer-m8	519	NA	0	Mir-154	>ACACACC	>GGTGTGT	0.9764357209205629
Mir154	7mer-m8	WTAP	326	110	116	110	116	696194	x	7mer-m8	326	NA	0	Mir-154	>ACACACC	>GGTGTGT	0.9764357209205629
Mir154	7mer-m8	WTAP	326	110	116	110	116	696194	x	7mer-m8	326	NA	0	Mir-154	>ACACACC	>GGTGTGT	0.9764357209205629
Mir154	7mer-m8	CASKIN2	398	403	409	403	409	10439636	x	7mer-m8	398	NA	0	Mir-154	>ACACACC	>GGTGTGT	0.9764357209205629
Mir154	7mer-m8	CASKIN2	398	403	409	403	409	10439636	x	7mer-m8	398	NA	0	Mir-154	>ACACACC	>GGTGTGT	0.9764357209205629
Mir154	7mer-m8	ASZ1	417	302	308	302	308	12321856	x	7mer-m8	417	NA	0	Mir-154	>ACACACC	>GGTGTGT	0.9764357209205629
Mir154	7mer-m8	ASZ1	417	302	308	302	308	12321856	x	7mer-m8	417	NA	0	Mir-154	>ACACACC	>GGTGTGT	0.9764357209205629
Mir154	7mer-m8	CNTF	519	267	273	267	273	25493051	x	7mer-m8	519	NA	0	Mir-154	>ACACACC	>GGTGTGT	0.9764357209205629
Mir154	7mer-m8	CNTF	519	267	273	267	273	25493051	x	7mer-m8	519	NA	0	Mir-154	>ACACACC	>GGTGTGT	0.9764357209205629
Mir154	7mer-m8	RIN3	331	550	556	550	556	1952932	x	7mer-m8	331	NA	0	Mir-154	>ACACACC	>GGTGTGT	0.9764357209205629
Mir154	7mer-m8	RIN3	331	550	556	550	556	1952932	x	7mer-m8	331	NA	0	Mir-154	>ACACACC	>GGTGTGT	0.9764357209205629
Mir154	7mer-m8	GSDME	509	263	269	263	269	23721024	x	7mer-m8	509	NA	0	Mir-154	>ACACACC	>GGTGTGT	0.9764357209205629
Mir154	7mer-m8	GSDME	509	263	269	263	269	23721024	x	7mer-m8	509	NA	0	Mir-154	>ACACACC	>GGTGTGT	0.9764357209205629
Mir154	7mer-m8	NRBF2	448	482	488	482	488	19592856	x	7mer-m8	448	NA	0	Mir-154	>ACACACC	>GGTGTGT	0.9764357209205629
Mir154	7mer-m8	NRBF2	448	482	488	482	488	19592856	x	7mer-m8	448	NA	0	Mir-154	>ACACACC	>GGTGTGT	0.9764357209205629
Mir154	7mer-m8	DYNLL1	519	269	275	269	275	25551891	x	7mer-m8	519	NA	0	Mir-154	>ACACACC	>GGTGTGT	0.9764357209205629
Mir154	7mer-m8	DYNLL1	519	269	275	269	275	25551891	x	7mer-m8	519	NA	0	Mir-154	>ACACACC	>GGTGTGT	0.9764357209205629
Mir154	7mer-m8	WWOX	322	513	519	513	519	310777	x	7mer-m8	322	NA	0	Mir-154	>ACACACC	>GGTGTGT	0.9764357209205629
Mir154	7mer-m8	WWOX	322	513	519	513	519	310777	x	7mer-m8	322	NA	0	Mir-154	>ACACACC	>GGTGTGT	0.9764357209205629
Mir154	7mer-m8	CTSD	404	211	217	211	217	11027535	x	7mer-m8	404	NA	0	Mir-154	>ACACACC	>GGTGTGT	0.9764357209205629
Mir154	7mer-m8	CTSD	404	211	217	211	217	11027535	x	7mer-m8	404	NA	0	Mir-154	>ACACACC	>GGTGTGT	0.9764357209205629
Mir154	7mer-m8	CCDC92	462	166	172	166	172	20270000	x	7mer-m8	462	NA	0	Mir-154	>ACACACC	>GGTGTGT	0.9764357209205629
Mir154	7mer-m8	CCDC92	462	166	172	166	172	20270000	x	7mer-m8	462	NA	0	Mir-154	>ACACACC	>GGTGTGT	0.9764357209205629
Mir154	7mer-m8	CCNL2	486	71	77	71	77	23019239	x	7mer-m8	486	NA	0	Mir-154	>ACACACC	>GGTGTGT	0.9764357209205629
Mir154	7mer-m8	CCNL2	486	71	77	71	77	23019239	x	7mer-m8	486	NA	0	Mir-154	>ACACACC	>GGTGTGT	0.9764357209205629
Mir154	7mer-m8	OTOP3	474	179	185	179	185	22018574	x	7mer-m8	474	NA	0	Mir-154	>ACACACC	>GGTGTGT	0.9764357209205629
Mir154	7mer-m8	OTOP3	474	179	185	179	185	22018574	x	7mer-m8	474	NA	0	Mir-154	>ACACACC	>GGTGTGT	0.9764357209205629
Mir154	7mer-m8	TMEM51	322	258	264	258	264	264681	x	7mer-m8	322	NA	0	Mir-154	>ACACACC	>GGTGTGT	0.9764357209205629
Mir154	7mer-m8	TMEM51	322	258	264	258	264	264681	x	7mer-m8	322	NA	0	Mir-154	>ACACACC	>GGTGTGT	0.9764357209205629
Mir154	7mer-m8	USF2	394	450	456	450	456	9563474	x	7mer-m8	394	NA	0	Mir-154	>ACACACC	>GGTGTGT	0.9764357209205629
Mir154	7mer-m8	USF2	394	450	456	450	456	9563474	x	7mer-m8	394	NA	0	Mir-154	>ACACACC	>GGTGTGT	0.9764357209205629
Mir154	7mer-m8	GPX3	462	195	201	195	201	19909678	x	7mer-m8	462	NA	0	Mir-154	>ACACACC	>GGTGTGT	0.9764357209205629
Mir154	7mer-m8	GPX3	462	195	201	195	201	19909678	x	7mer-m8	462	NA	0	Mir-154	>ACACACC	>GGTGTGT	0.9764357209205629
Mir154	7mer-m8	DNAJC9	346	339	345	339	345	3538212	x	7mer-m8	346	NA	0	Mir-154	>ACACACC	>GGTGTGT	0.9764357209205629
Mir154	7mer-m8	DNAJC9	346	339	345	339	345	3538212	x	7mer-m8	346	NA	0	Mir-154	>ACACACC	>GGTGTGT	0.9764357209205629
Mir154	7mer-m8	ZC3H10	398	161	167	161	167	10312094	x	7mer-m8	398	NA	0	Mir-154	>ACACACC	>GGTGTGT	0.9764357209205629
Mir154	7mer-m8	ZC3H10	398	161	167	161	167	10312094	x	7mer-m8	398	NA	0	Mir-154	>ACACACC	>GGTGTGT	0.9764357209205629
Mir154	7mer-m8	ZSWIM1	420	523	529	523	529	13382640	x	7mer-m8	420	NA	0	Mir-154	>ACACACC	>GGTGTGT	0.9764357209205629
Mir154	7mer-m8	ZSWIM1	420	523	529	523	529	13382640	x	7mer-m8	420	NA	0	Mir-154	>ACACACC	>GGTGTGT	0.9764357209205629
Mir154	7mer-m8	GGA1	509	502	508	502	508	23655369	x	7mer-m8	509	NA	0	Mir-154	>ACACACC	>GGTGTGT	0.9764357209205629
Mir154	7mer-m8	GGA1	509	502	508	502	508	23655369	x	7mer-m8	509	NA	0	Mir-154	>ACACACC	>GGTGTGT	0.9764357209205629
Mir154	7mer-m8	ZMAT2	440	525	531	525	531	17919409	x	7mer-m8	440	NA	0	Mir-154	>ACACACC	>GGTGTGT	0.9764357209205629
Mir154	7mer-m8	ZMAT2	440	525	531	525	531	17919409	x	7mer-m8	440	NA	0	Mir-154	>ACACACC	>GGTGTGT	0.9764357209205629
Mir154	7mer-m8	GALNT3	447	688	694	688	694	19177319	x	7mer-m8	447	NA	0	Mir-154	>ACACACC	>GGTGTGT	0.9764357209205629
Mir154	7mer-m8	GALNT3	447	688	694	688	694	19177319	x	7mer-m8	447	NA	0	Mir-154	>ACACACC	>GGTGTGT	0.9764357209205629
Mir154	7mer-m8	HOXC10	394	266	272	266	272	9453582	x	7mer-m8	394	NA	0	Mir-154	>ACACACC	>GGTGTGT	0.9764357209205629
Mir154	7mer-m8	HOXC10	394	266	272	266	272	9453582	x	7mer-m8	394	NA	0	Mir-154	>ACACACC	>GGTGTGT	0.9764357209205629
Mir154	7mer-m8	CAAP1	417	21	27	21	27	12552435	x	7mer-m8	417	NA	0	Mir-154	>ACACACC	>GGTGTGT	0.9764357209205629
Mir154	7mer-m8	CAAP1	417	21	27	21	27	12552435	x	7mer-m8	417	NA	0	Mir-154	>ACACACC	>GGTGTGT	0.9764357209205629
Mir154	7mer-m8	PLAGL2	404	230	236	230	236	10914387	x	7mer-m8	404	NA	0	Mir-154	>ACACACC	>GGTGTGT	0.9764357209205629
Mir154	7mer-m8	PLAGL2	404	230	236	230	236	10914387	x	7mer-m8	404	NA	0	Mir-154	>ACACACC	>GGTGTGT	0.9764357209205629
Mir154	7mer-m8	GCGR	385	259	265	259	265	8883041	x	7mer-m8	385	NA	0	Mir-154	>ACACACC	>GGTGTGT	0.9764357209205629
Mir154	7mer-m8	GCGR	385	259	265	259	265	8883041	x	7mer-m8	385	NA	0	Mir-154	>ACACACC	>GGTGTGT	0.9764357209205629
Mir154	7mer-m8	MAN1C1	548	103	109	103	109	29832048	x	7mer-m8	548	NA	0	Mir-154	>ACACACC	>GGTGTGT	0.9764357209205629
Mir154	7mer-m8	MAN1C1	548	103	109	103	109	29832048	x	7mer-m8	548	NA	0	Mir-154	>ACACACC	>GGTGTGT	0.9764357209205629
Mir154	7mer-m8	C6H9ORF16	331	322	328	322	328	2023741	x	7mer-m8	331	NA	0	Mir-154	>ACACACC	>GGTGTGT	0.9764357209205629
Mir154	7mer-m8	C6H9ORF16	331	322	328	322	328	2023741	x	7mer-m8	331	NA	0	Mir-154	>ACACACC	>GGTGTGT	0.9764357209205629
Mir154	7mer-m8	TFR2	442	281	287	281	287	18496755	x	7mer-m8	442	NA	0	Mir-154	>ACACACC	>GGTGTGT	0.9764357209205629
Mir154	7mer-m8	TFR2	442	281	287	281	287	18496755	x	7mer-m8	442	NA	0	Mir-154	>ACACACC	>GGTGTGT	0.9764357209205629
Mir154	7mer-m8	TMEM144	331	63	69	63	69	2018507	x	7mer-m8	331	NA	0	Mir-154	>ACACACC	>GGTGTGT	0.9764357209205629
Mir154	7mer-m8	TMEM144	331	63	69	63	69	2018507	x	7mer-m8	331	NA	0	Mir-154	>ACACACC	>GGTGTGT	0.9764357209205629
Mir154	7mer-m8	SOX17	398	335	341	335	341	10383007	x	7mer-m8	398	NA	0	Mir-154	>ACACACC	>GGTGTGT	0.9764357209205629
Mir154	7mer-m8	SOX17	398	335	341	335	341	10383007	x	7mer-m8	398	NA	0	Mir-154	>ACACACC	>GGTGTGT	0.9764357209205629
Mir154	7mer-m8	MOCS1	519	74	80	74	80	25600198	x	7mer-m8	519	NA	0	Mir-154	>ACACACC	>GGTGTGT	0.9764357209205629
Mir154	7mer-m8	MOCS1	519	74	80	74	80	25600198	x	7mer-m8	519	NA	0	Mir-154	>ACACACC	>GGTGTGT	0.9764357209205629
Mir154	7mer-m8	UBE2D2	404	328	334	328	334	10950887	x	7mer-m8	404	NA	0	Mir-154	>ACACACC	>GGTGTGT	0.9764357209205629
Mir154	7mer-m8	UBE2D2	404	328	334	328	334	10950887	x	7mer-m8	404	NA	0	Mir-154	>ACACACC	>GGTGTGT	0.9764357209205629
Mir154	7mer-m8	CHRM3	420	527	533	527	533	13418805	x	7mer-m8	420	NA	0	Mir-154	>ACACACC	>GGTGTGT	0.9764357209205629
Mir154	7mer-m8	CHRM3	420	527	533	527	533	13418805	x	7mer-m8	420	NA	0	Mir-154	>ACACACC	>GGTGTGT	0.9764357209205629
Mir154	7mer-m8	SLTM	532	306	312	306	312	28053857	x	7mer-m8	532	NA	0	Mir-154	>ACACACC	>GGTGTGT	0.9764357209205629
Mir154	7mer-m8	SLTM	532	306	312	306	312	28053857	x	7mer-m8	532	NA	0	Mir-154	>ACACACC	>GGTGTGT	0.9764357209205629
Mir154	7mer-m8	BOD1	330	673	679	673	679	1479012	x	7mer-m8	330	NA	0	Mir-154	>ACACACC	>GGTGTGT	0.9764357209205629
Mir154	7mer-m8	BOD1	330	673	679	673	679	1479012	x	7mer-m8	330	NA	0	Mir-154	>ACACACC	>GGTGTGT	0.9764357209205629
Mir154	7mer-m8	CUL2	419	50	56	50	56	12721411	x	7mer-m8	419	NA	0	Mir-154	>ACACACC	>GGTGTGT	0.9764357209205629
Mir154	7mer-m8	CUL2	419	50	56	50	56	12721411	x	7mer-m8	419	NA	0	Mir-154	>ACACACC	>GGTGTGT	0.9764357209205629
Mir154	7mer-m8	SLC9A2	394	246	252	246	252	9621572	x	7mer-m8	394	NA	0	Mir-154	>ACACACC	>GGTGTGT	0.9764357209205629
Mir154	7mer-m8	SLC9A2	394	246	252	246	252	9621572	x	7mer-m8	394	NA	0	Mir-154	>ACACACC	>GGTGTGT	0.9764357209205629
Mir154	7mer-m8	CRIP2	510	168	174	168	174	23964084	x	7mer-m8	510	NA	0	Mir-154	>ACACACC	>GGTGTGT	0.9764357209205629
Mir154	7mer-m8	CRIP2	510	168	174	168	174	23964084	x	7mer-m8	510	NA	0	Mir-154	>ACACACC	>GGTGTGT	0.9764357209205629
Mir154	7mer-m8	DDX41	530	155	161	155	161	27257644	x	7mer-m8	530	NA	0	Mir-154	>ACACACC	>GGTGTGT	0.9764357209205629
Mir154	7mer-m8	DDX41	530	155	161	155	161	27257644	x	7mer-m8	530	NA	0	Mir-154	>ACACACC	>GGTGTGT	0.9764357209205629
Mir154	7mer-m8	PRDM8	448	556	562	556	562	19518910	x	7mer-m8	448	NA	0	Mir-154	>ACACACC	>GGTGTGT	0.9764357209205629
Mir154	7mer-m8	PRDM8	448	556	562	556	562	19518910	x	7mer-m8	448	NA	0	Mir-154	>ACACACC	>GGTGTGT	0.9764357209205629
Mir154	7mer-m8	MDH1B	330	526	532	526	532	1682415	x	7mer-m8	330	NA	0	Mir-154	>ACACACC	>GGTGTGT	0.9764357209205629
Mir154	7mer-m8	MDH1B	330	526	532	526	532	1682415	x	7mer-m8	330	NA	0	Mir-154	>ACACACC	>GGTGTGT	0.9764357209205629
Mir154	7mer-m8	EFNA1	326	641	647	641	647	1010489	x	7mer-m8	326	NA	0	Mir-154	>ACACACC	>GGTGTGT	0.9764357209205629
Mir154	7mer-m8	EFNA1	326	641	647	641	647	1010489	x	7mer-m8	326	NA	0	Mir-154	>ACACACC	>GGTGTGT	0.9764357209205629
Mir154	7mer-m8	VIPAS39	322	39	45	39	45	185861	x	7mer-m8	322	NA	0	Mir-154	>ACACACC	>GGTGTGT	0.9764357209205629
Mir154	7mer-m8	VIPAS39	322	39	45	39	45	185861	x	7mer-m8	322	NA	0	Mir-154	>ACACACC	>GGTGTGT	0.9764357209205629
Mir154	7mer-m8	TMEM230	425	944	950	944	950	14180751	x	7mer-m8	425	NA	0	Mir-154	>ACACACC	>GGTGTGT	0.9764357209205629
Mir154	7mer-m8	TMEM230	425	944	950	944	950	14180751	x	7mer-m8	425	NA	0	Mir-154	>ACACACC	>GGTGTGT	0.9764357209205629
Mir154	7mer-m8	DNAJB2	362	606	612	606	612	6519227	x	7mer-m8	362	NA	0	Mir-154	>ACACACC	>GGTGTGT	0.9764357209205629
Mir154	7mer-m8	DNAJB2	362	606	612	606	612	6519227	x	7mer-m8	362	NA	0	Mir-154	>ACACACC	>GGTGTGT	0.9764357209205629
Mir154	7mer-m8	PNO1	396	345	351	345	351	9952528	x	7mer-m8	396	NA	0	Mir-154	>ACACACC	>GGTGTGT	0.9764357209205629
Mir154	7mer-m8	PNO1	396	345	351	345	351	9952528	x	7mer-m8	396	NA	0	Mir-154	>ACACACC	>GGTGTGT	0.9764357209205629
Mir154	7mer-m8	SFTA2	531	18	24	18	24	27771538	x	7mer-m8	531	NA	0	Mir-154	>ACACACC	>GGTGTGT	0.9764357209205629
Mir154	7mer-m8	SFTA2	531	18	24	18	24	27771538	x	7mer-m8	531	NA	0	Mir-154	>ACACACC	>GGTGTGT	0.9764357209205629
Mir154	7mer-m8	GJB1	333	694	700	694	700	2731792	x	7mer-m8	333	NA	0	Mir-154	>ACACACC	>GGTGTGT	0.9764357209205629
Mir154	7mer-m8	GJB1	333	694	700	694	700	2731792	x	7mer-m8	333	NA	0	Mir-154	>ACACACC	>GGTGTGT	0.9764357209205629
Mir154	7mer-m8	SLC26A1	333	449	455	449	455	2343053	x	7mer-m8	333	NA	0	Mir-154	>ACACACC	>GGTGTGT	0.9764357209205629
Mir154	7mer-m8	SLC26A1	333	449	455	449	455	2343053	x	7mer-m8	333	NA	0	Mir-154	>ACACACC	>GGTGTGT	0.9764357209205629
Mir154	7mer-m8	UBAP2L	396	312	318	312	318	9762883	x	7mer-m8	396	NA	0	Mir-154	>ACACACC	>GGTGTGT	0.9764357209205629
Mir154	7mer-m8	UBAP2L	396	312	318	312	318	9762883	x	7mer-m8	396	NA	0	Mir-154	>ACACACC	>GGTGTGT	0.9764357209205629
Mir154	7mer-m8	CALHM1	350	270	276	270	276	4330716	x	7mer-m8	350	NA	0	Mir-154	>ACACACC	>GGTGTGT	0.9764357209205629
Mir154	7mer-m8	CALHM1	350	270	276	270	276	4330716	x	7mer-m8	350	NA	0	Mir-154	>ACACACC	>GGTGTGT	0.9764357209205629
Mir154	7mer-m8	GUCY2C	510	300	306	300	306	24019340	x	7mer-m8	510	NA	0	Mir-154	>ACACACC	>GGTGTGT	0.9764357209205629
Mir154	7mer-m8	GUCY2C	510	300	306	300	306	24019340	x	7mer-m8	510	NA	0	Mir-154	>ACACACC	>GGTGTGT	0.9764357209205629
Mir154	7mer-m8	PAM	462	557	563	557	563	19902237	x	7mer-m8	462	NA	0	Mir-154	>ACACACC	>GGTGTGT	0.9764357209205629
Mir154	7mer-m8	PAM	462	557	563	557	563	19902237	x	7mer-m8	462	NA	0	Mir-154	>ACACACC	>GGTGTGT	0.9764357209205629
Mir154	7mer-m8	DNAH7	345	66	72	66	72	2927905	x	7mer-m8	345	NA	0	Mir-154	>ACACACC	>GGTGTGT	0.9764357209205629
Mir154	7mer-m8	DNAH7	345	66	72	66	72	2927905	x	7mer-m8	345	NA	0	Mir-154	>ACACACC	>GGTGTGT	0.9764357209205629
Mir154	7mer-m8	KIRREL1	509	189	195	189	195	23788261	x	7mer-m8	509	NA	0	Mir-154	>ACACACC	>GGTGTGT	0.9764357209205629
Mir154	7mer-m8	KIRREL1	509	189	195	189	195	23788261	x	7mer-m8	509	NA	0	Mir-154	>ACACACC	>GGTGTGT	0.9764357209205629
Mir154	7mer-m8	NR4A1	532	276	282	276	282	28210110	x	7mer-m8	532	NA	0	Mir-154	>ACACACC	>GGTGTGT	0.9764357209205629
Mir154	7mer-m8	NR4A1	532	276	282	276	282	28210110	x	7mer-m8	532	NA	0	Mir-154	>ACACACC	>GGTGTGT	0.9764357209205629
Mir154	7mer-m8	MAP3K6	442	322	328	322	328	18251880	x	7mer-m8	442	NA	0	Mir-154	>ACACACC	>GGTGTGT	0.9764357209205629
Mir154	7mer-m8	MAP3K6	442	322	328	322	328	18251880	x	7mer-m8	442	NA	0	Mir-154	>ACACACC	>GGTGTGT	0.9764357209205629
Mir154	7mer-m8	SLC23A3	331	146	152	146	152	2044587	x	7mer-m8	331	NA	0	Mir-154	>ACACACC	>GGTGTGT	0.9764357209205629
Mir154	7mer-m8	SLC23A3	331	146	152	146	152	2044587	x	7mer-m8	331	NA	0	Mir-154	>ACACACC	>GGTGTGT	0.9764357209205629
Mir154	7mer-m8	GANC	519	493	499	493	499	25701565	x	7mer-m8	519	NA	0	Mir-154	>ACACACC	>GGTGTGT	0.9764357209205629
Mir154	7mer-m8	GANC	519	493	499	493	499	25701565	x	7mer-m8	519	NA	0	Mir-154	>ACACACC	>GGTGTGT	0.9764357209205629
Mir154	7mer-m8	CHCHD4	485	500	506	500	506	22956552	x	7mer-m8	485	NA	0	Mir-154	>ACACACC	>GGTGTGT	0.9764357209205629
Mir154	7mer-m8	CHCHD4	485	500	506	500	506	22956552	x	7mer-m8	485	NA	0	Mir-154	>ACACACC	>GGTGTGT	0.9764357209205629
Mir154	7mer-m8	SLC6A12	486	728	734	728	734	23339887	x	7mer-m8	486	NA	0	Mir-154	>ACACACC	>GGTGTGT	0.9764357209205629
Mir154	7mer-m8	SLC6A12	486	728	734	728	734	23339887	x	7mer-m8	486	NA	0	Mir-154	>ACACACC	>GGTGTGT	0.9764357209205629
Mir154	7mer-m8	AHNAK	345	748	754	748	754	2961685	x	7mer-m8	345	NA	0	Mir-154	>ACACACC	>GGTGTGT	0.9764357209205629
Mir154	7mer-m8	AHNAK	345	748	754	748	754	2961685	x	7mer-m8	345	NA	0	Mir-154	>ACACACC	>GGTGTGT	0.9764357209205629
Mir154	7mer-m8	HAX1	462	99	105	99	105	20200414	x	7mer-m8	462	NA	0	Mir-154	>ACACACC	>GGTGTGT	0.9764357209205629
Mir154	7mer-m8	HAX1	462	99	105	99	105	20200414	x	7mer-m8	462	NA	0	Mir-154	>ACACACC	>GGTGTGT	0.9764357209205629
Mir154	7mer-m8	GPBP1L1	330	64	70	64	70	1660279	x	7mer-m8	330	NA	0	Mir-154	>ACACACC	>GGTGTGT	0.9764357209205629
Mir154	7mer-m8	GPBP1L1	330	64	70	64	70	1660279	x	7mer-m8	330	NA	0	Mir-154	>ACACACC	>GGTGTGT	0.9764357209205629
Mir154	7mer-m8	ALOXE3	509	603	609	603	609	23818567	x	7mer-m8	509	NA	0	Mir-154	>ACACACC	>GGTGTGT	0.9764357209205629
Mir154	7mer-m8	ALOXE3	509	603	609	603	609	23818567	x	7mer-m8	509	NA	0	Mir-154	>ACACACC	>GGTGTGT	0.9764357209205629
Mir154	7mer-m8	CD151	530	281	287	281	287	27350483	x	7mer-m8	530	NA	0	Mir-154	>ACACACC	>GGTGTGT	0.9764357209205629
Mir154	7mer-m8	CD151	530	281	287	281	287	27350483	x	7mer-m8	530	NA	0	Mir-154	>ACACACC	>GGTGTGT	0.9764357209205629
Mir154	7mer-m8	SART3	474	501	507	501	507	21909076	x	7mer-m8	474	NA	0	Mir-154	>ACACACC	>GGTGTGT	0.9764357209205629
Mir154	7mer-m8	SART3	474	501	507	501	507	21909076	x	7mer-m8	474	NA	0	Mir-154	>ACACACC	>GGTGTGT	0.9764357209205629
Mir154	7mer-m8	CCDC61	482	66	72	66	72	22365851	x	7mer-m8	482	NA	0	Mir-154	>ACACACC	>GGTGTGT	0.9764357209205629
Mir154	7mer-m8	CCDC61	482	66	72	66	72	22365851	x	7mer-m8	482	NA	0	Mir-154	>ACACACC	>GGTGTGT	0.9764357209205629
Mir154	7mer-m8	TBL2	442	158	164	158	164	18498401	x	7mer-m8	442	NA	0	Mir-154	>ACACACC	>GGTGTGT	0.9764357209205629
Mir154	7mer-m8	TBL2	442	158	164	158	164	18498401	x	7mer-m8	442	NA	0	Mir-154	>ACACACC	>GGTGTGT	0.9764357209205629
Mir154	7mer-m8	SLC8A3	420	63	69	63	69	13157335	x	7mer-m8	420	NA	0	Mir-154	>ACACACC	>GGTGTGT	0.9764357209205629
Mir154	7mer-m8	SLC8A3	420	63	69	63	69	13157335	x	7mer-m8	420	NA	0	Mir-154	>ACACACC	>GGTGTGT	0.9764357209205629
Mir154	7mer-m8	ADAMTS13	362	184	190	184	190	6534732	x	7mer-m8	362	NA	0	Mir-154	>ACACACC	>GGTGTGT	0.9764357209205629
Mir154	7mer-m8	ADAMTS13	362	184	190	184	190	6534732	x	7mer-m8	362	NA	0	Mir-154	>ACACACC	>GGTGTGT	0.9764357209205629
Mir154	7mer-m8	BNIP3	474	36	42	36	42	21966296	x	7mer-m8	474	NA	0	Mir-154	>ACACACC	>GGTGTGT	0.9764357209205629
Mir154	7mer-m8	BNIP3	474	36	42	36	42	21966296	x	7mer-m8	474	NA	0	Mir-154	>ACACACC	>GGTGTGT	0.9764357209205629
Mir154	7mer-m8	OLFML2B	330	77	83	77	83	1854331	x	7mer-m8	330	NA	0	Mir-154	>ACACACC	>GGTGTGT	0.9764357209205629
Mir154	7mer-m8	OLFML2B	330	77	83	77	83	1854331	x	7mer-m8	330	NA	0	Mir-154	>ACACACC	>GGTGTGT	0.9764357209205629
Mir154	7mer-m8	CNGB3	346	360	366	360	366	3548331	x	7mer-m8	346	NA	0	Mir-154	>ACACACC	>GGTGTGT	0.9764357209205629
Mir154	7mer-m8	CNGB3	346	360	366	360	366	3548331	x	7mer-m8	346	NA	0	Mir-154	>ACACACC	>GGTGTGT	0.9764357209205629
Mir154	7mer-m8	FOXP3	330	244	250	244	250	1873467	x	7mer-m8	330	NA	0	Mir-154	>ACACACC	>GGTGTGT	0.9764357209205629
Mir154	7mer-m8	FOXP3	330	244	250	244	250	1873467	x	7mer-m8	330	NA	0	Mir-154	>ACACACC	>GGTGTGT	0.9764357209205629
Mir154	7mer-m8	USF2	448	456	462	456	462	19737926	x	7mer-m8	448	NA	0	Mir-154	>ACACACC	>GGTGTGT	0.9764357209205629
Mir154	7mer-m8	USF2	448	456	462	456	462	19737926	x	7mer-m8	448	NA	0	Mir-154	>ACACACC	>GGTGTGT	0.9764357209205629
Mir154	7mer-m8	VAX2	350	838	844	838	844	4131541	x	7mer-m8	350	NA	0	Mir-154	>ACACACC	>GGTGTGT	0.9764357209205629
Mir154	7mer-m8	VAX2	350	838	844	838	844	4131541	x	7mer-m8	350	NA	0	Mir-154	>ACACACC	>GGTGTGT	0.9764357209205629
Mir154	7mer-m8	PSMD14	330	84	90	84	90	1677260	x	7mer-m8	330	NA	0	Mir-154	>ACACACC	>GGTGTGT	0.9764357209205629
Mir154	7mer-m8	PSMD14	330	84	90	84	90	1677260	x	7mer-m8	330	NA	0	Mir-154	>ACACACC	>GGTGTGT	0.9764357209205629
Mir154	7mer-m8	C6H15ORF39	326	710	716	710	716	743007	x	7mer-m8	326	NA	0	Mir-154	>ACACACC	>GGTGTGT	0.9764357209205629
Mir154	7mer-m8	C6H15ORF39	326	710	716	710	716	743007	x	7mer-m8	326	NA	0	Mir-154	>ACACACC	>GGTGTGT	0.9764357209205629
Mir154	7mer-m8	RPL7L1	394	121	127	121	127	9368706	x	7mer-m8	394	NA	0	Mir-154	>ACACACC	>GGTGTGT	0.9764357209205629
Mir154	7mer-m8	RPL7L1	394	121	127	121	127	9368706	x	7mer-m8	394	NA	0	Mir-154	>ACACACC	>GGTGTGT	0.9764357209205629
Mir154	7mer-m8	DDX41	419	155	161	155	161	12739119	x	7mer-m8	419	NA	0	Mir-154	>ACACACC	>GGTGTGT	0.9764357209205629
Mir154	7mer-m8	DDX41	419	155	161	155	161	12739119	x	7mer-m8	419	NA	0	Mir-154	>ACACACC	>GGTGTGT	0.9764357209205629
Mir154	7mer-m8	SLC25A27	333	476	482	476	482	2481091	x	7mer-m8	333	NA	0	Mir-154	>ACACACC	>GGTGTGT	0.9764357209205629
Mir154	7mer-m8	SLC25A27	333	476	482	476	482	2481091	x	7mer-m8	333	NA	0	Mir-154	>ACACACC	>GGTGTGT	0.9764357209205629
Mir154	7mer-m8	PTDSS2	524	148	154	148	154	26514958	x	7mer-m8	524	NA	0	Mir-154	>ACACACC	>GGTGTGT	0.9764357209205629
Mir154	7mer-m8	PTDSS2	524	148	154	148	154	26514958	x	7mer-m8	524	NA	0	Mir-154	>ACACACC	>GGTGTGT	0.9764357209205629
Mir154	7mer-m8	MDGA1	550	442	448	442	448	30483303	x	7mer-m8	550	NA	0	Mir-154	>ACACACC	>GGTGTGT	0.9764357209205629
Mir154	7mer-m8	MDGA1	550	442	448	442	448	30483303	x	7mer-m8	550	NA	0	Mir-154	>ACACACC	>GGTGTGT	0.9764357209205629
Mir154	7mer-m8	PNO1	331	345	351	345	351	2155942	x	7mer-m8	331	NA	0	Mir-154	>ACACACC	>GGTGTGT	0.9764357209205629
Mir154	7mer-m8	PNO1	331	345	351	345	351	2155942	x	7mer-m8	331	NA	0	Mir-154	>ACACACC	>GGTGTGT	0.9764357209205629
Mir154	7mer-m8	LINGO3	345	33	39	33	39	2741485	x	7mer-m8	345	NA	0	Mir-154	>ACACACC	>GGTGTGT	0.9764357209205629
Mir154	7mer-m8	LINGO3	345	33	39	33	39	2741485	x	7mer-m8	345	NA	0	Mir-154	>ACACACC	>GGTGTGT	0.9764357209205629
Mir154	7mer-m8	RAB3A	548	25	31	25	31	29897782	x	7mer-m8	548	NA	0	Mir-154	>ACACACC	>GGTGTGT	0.9764357209205629
Mir154	7mer-m8	RAB3A	548	25	31	25	31	29897782	x	7mer-m8	548	NA	0	Mir-154	>ACACACC	>GGTGTGT	0.9764357209205629
Mir154	7mer-m8	CRIP2	346	191	197	191	197	3266961	x	7mer-m8	346	NA	0	Mir-154	>ACACACC	>GGTGTGT	0.9764357209205629
Mir154	7mer-m8	CRIP2	346	191	197	191	197	3266961	x	7mer-m8	346	NA	0	Mir-154	>ACACACC	>GGTGTGT	0.9764357209205629
Mir154	7mer-m8	DVL1	530	640	646	640	646	27239623	x	7mer-m8	530	NA	0	Mir-154	>ACACACC	>GGTGTGT	0.9764357209205629
Mir154	7mer-m8	DVL1	530	640	646	640	646	27239623	x	7mer-m8	530	NA	0	Mir-154	>ACACACC	>GGTGTGT	0.9764357209205629
Mir154	7mer-m8	NFE2	550	147	153	147	153	30302837	x	7mer-m8	550	NA	0	Mir-154	>ACACACC	>GGTGTGT	0.9764357209205629
Mir154	7mer-m8	NFE2	550	147	153	147	153	30302837	x	7mer-m8	550	NA	0	Mir-154	>ACACACC	>GGTGTGT	0.9764357209205629
Mir154	7mer-m8	NQO2	420	26	32	26	32	13318525	x	7mer-m8	420	NA	0	Mir-154	>ACACACC	>GGTGTGT	0.9764357209205629
Mir154	7mer-m8	NQO2	420	26	32	26	32	13318525	x	7mer-m8	420	NA	0	Mir-154	>ACACACC	>GGTGTGT	0.9764357209205629
Mir154	7mer-m8	DCLRE1C	362	602	608	602	608	6511739	x	7mer-m8	362	NA	0	Mir-154	>ACACACC	>GGTGTGT	0.9764357209205629
Mir154	7mer-m8	DCLRE1C	362	602	608	602	608	6511739	x	7mer-m8	362	NA	0	Mir-154	>ACACACC	>GGTGTGT	0.9764357209205629
Mir154	7mer-m8	PANX2	447	564	570	564	570	19311069	x	7mer-m8	447	NA	0	Mir-154	>ACACACC	>GGTGTGT	0.9764357209205629
Mir154	7mer-m8	PANX2	447	564	570	564	570	19311069	x	7mer-m8	447	NA	0	Mir-154	>ACACACC	>GGTGTGT	0.9764357209205629
Mir154	7mer-m8	MTMR6	331	380	386	380	386	2228335	x	7mer-m8	331	NA	0	Mir-154	>ACACACC	>GGTGTGT	0.9764357209205629
Mir154	7mer-m8	MTMR6	331	380	386	380	386	2228335	x	7mer-m8	331	NA	0	Mir-154	>ACACACC	>GGTGTGT	0.9764357209205629
Mir154	7mer-m8	PNMT	333	153	159	153	159	2683700	x	7mer-m8	333	NA	0	Mir-154	>ACACACC	>GGTGTGT	0.9764357209205629
Mir154	7mer-m8	PNMT	333	153	159	153	159	2683700	x	7mer-m8	333	NA	0	Mir-154	>ACACACC	>GGTGTGT	0.9764357209205629
Mir154	7mer-m8	MARCO	440	46	52	46	52	18012160	x	7mer-m8	440	NA	0	Mir-154	>ACACACC	>GGTGTGT	0.9764357209205629
Mir154	7mer-m8	MARCO	440	46	52	46	52	18012160	x	7mer-m8	440	NA	0	Mir-154	>ACACACC	>GGTGTGT	0.9764357209205629
Mir154	7mer-m8	SNCA	530	247	253	247	253	27273735	x	7mer-m8	530	NA	0	Mir-154	>ACACACC	>GGTGTGT	0.9764357209205629
Mir154	7mer-m8	SNCA	530	247	253	247	253	27273735	x	7mer-m8	530	NA	0	Mir-154	>ACACACC	>GGTGTGT	0.9764357209205629
Mir154	7mer-m8	SPATA20	550	417	423	417	423	30463287	x	7mer-m8	550	NA	0	Mir-154	>ACACACC	>GGTGTGT	0.9764357209205629
Mir154	7mer-m8	SPATA20	550	417	423	417	423	30463287	x	7mer-m8	550	NA	0	Mir-154	>ACACACC	>GGTGTGT	0.9764357209205629
Mir154	7mer-m8	BOD1	550	705	711	705	711	30428392	x	7mer-m8	550	NA	0	Mir-154	>ACACACC	>GGTGTGT	0.9764357209205629
Mir154	7mer-m8	BOD1	550	705	711	705	711	30428392	x	7mer-m8	550	NA	0	Mir-154	>ACACACC	>GGTGTGT	0.9764357209205629
Mir154	7mer-m8	CPPED1	398	449	455	449	455	10349666	x	7mer-m8	398	NA	0	Mir-154	>ACACACC	>GGTGTGT	0.9764357209205629
Mir154	7mer-m8	CPPED1	398	449	455	449	455	10349666	x	7mer-m8	398	NA	0	Mir-154	>ACACACC	>GGTGTGT	0.9764357209205629
Mir154	7mer-m8	SMIM11	419	65	71	65	71	12830719	x	7mer-m8	419	NA	0	Mir-154	>ACACACC	>GGTGTGT	0.9764357209205629
Mir154	7mer-m8	SMIM11	419	65	71	65	71	12830719	x	7mer-m8	419	NA	0	Mir-154	>ACACACC	>GGTGTGT	0.9764357209205629
Mir154	7mer-m8	TPBG	394	163	169	163	169	9372181	x	7mer-m8	394	NA	0	Mir-154	>ACACACC	>GGTGTGT	0.9764357209205629
Mir154	7mer-m8	TPBG	394	163	169	163	169	9372181	x	7mer-m8	394	NA	0	Mir-154	>ACACACC	>GGTGTGT	0.9764357209205629
Mir154	7mer-m8	STMND1	351	524	530	524	530	4621138	x	7mer-m8	351	NA	0	Mir-154	>ACACACC	>GGTGTGT	0.9764357209205629
Mir154	7mer-m8	STMND1	351	524	530	524	530	4621138	x	7mer-m8	351	NA	0	Mir-154	>ACACACC	>GGTGTGT	0.9764357209205629
Mir154	7mer-m8	ELFN1	524	37	43	37	43	26677360	x	7mer-m8	524	NA	0	Mir-154	>ACACACC	>GGTGTGT	0.9764357209205629
Mir154	7mer-m8	ELFN1	524	37	43	37	43	26677360	x	7mer-m8	524	NA	0	Mir-154	>ACACACC	>GGTGTGT	0.9764357209205629
Mir154	7mer-m8	COQ8A	425	672	678	672	678	13962927	x	7mer-m8	425	NA	0	Mir-154	>ACACACC	>GGTGTGT	0.9764357209205629
Mir154	7mer-m8	COQ8A	425	672	678	672	678	13962927	x	7mer-m8	425	NA	0	Mir-154	>ACACACC	>GGTGTGT	0.9764357209205629
Mir154	7mer-m8	SMG8	351	70	76	70	76	4807714	x	7mer-m8	351	NA	0	Mir-154	>ACACACC	>GGTGTGT	0.9764357209205629
Mir154	7mer-m8	SMG8	351	70	76	70	76	4807714	x	7mer-m8	351	NA	0	Mir-154	>ACACACC	>GGTGTGT	0.9764357209205629
Mir154	7mer-m8	PIN1	474	479	485	479	485	21746105	x	7mer-m8	474	NA	0	Mir-154	>ACACACC	>GGTGTGT	0.9764357209205629
Mir154	7mer-m8	PIN1	474	479	485	479	485	21746105	x	7mer-m8	474	NA	0	Mir-154	>ACACACC	>GGTGTGT	0.9764357209205629
Mir154	7mer-m8	PUS3	462	52	58	52	58	20282654	x	7mer-m8	462	NA	0	Mir-154	>ACACACC	>GGTGTGT	0.9764357209205629
Mir154	7mer-m8	PUS3	462	52	58	52	58	20282654	x	7mer-m8	462	NA	0	Mir-154	>ACACACC	>GGTGTGT	0.9764357209205629
Mir154	7mer-m8	DVL1	482	632	638	632	638	22326239	x	7mer-m8	482	NA	0	Mir-154	>ACACACC	>GGTGTGT	0.9764357209205629
Mir154	7mer-m8	DVL1	482	632	638	632	638	22326239	x	7mer-m8	482	NA	0	Mir-154	>ACACACC	>GGTGTGT	0.9764357209205629
Mir154	7mer-m8	PRSS57	351	94	100	94	100	4510951	x	7mer-m8	351	NA	0	Mir-154	>ACACACC	>GGTGTGT	0.9764357209205629
Mir154	7mer-m8	PRSS57	351	94	100	94	100	4510951	x	7mer-m8	351	NA	0	Mir-154	>ACACACC	>GGTGTGT	0.9764357209205629
Mir154	7mer-m8	SIN3A	532	29	35	29	35	28050652	x	7mer-m8	532	NA	0	Mir-154	>ACACACC	>GGTGTGT	0.9764357209205629
Mir154	7mer-m8	SIN3A	532	29	35	29	35	28050652	x	7mer-m8	532	NA	0	Mir-154	>ACACACC	>GGTGTGT	0.9764357209205629
Mir154	7mer-m8	NID2	448	511	517	511	517	19547124	x	7mer-m8	448	NA	0	Mir-154	>ACACACC	>GGTGTGT	0.9764357209205629
Mir154	7mer-m8	NID2	448	511	517	511	517	19547124	x	7mer-m8	448	NA	0	Mir-154	>ACACACC	>GGTGTGT	0.9764357209205629
Mir154	7mer-m8	ZNF589	417	283	289	283	289	12340061	x	7mer-m8	417	NA	0	Mir-154	>ACACACC	>GGTGTGT	0.9764357209205629
Mir154	7mer-m8	ZNF589	417	283	289	283	289	12340061	x	7mer-m8	417	NA	0	Mir-154	>ACACACC	>GGTGTGT	0.9764357209205629
Mir154	7mer-m8	ZNF835	333	698	704	698	704	2722528	x	7mer-m8	333	NA	0	Mir-154	>ACACACC	>GGTGTGT	0.9764357209205629
Mir154	7mer-m8	ZNF835	333	698	704	698	704	2722528	x	7mer-m8	333	NA	0	Mir-154	>ACACACC	>GGTGTGT	0.9764357209205629
Mir154	7mer-m8	MEF2A	326	149	155	149	155	1080295	x	7mer-m8	326	NA	0	Mir-154	>ACACACC	>GGTGTGT	0.9764357209205629
Mir154	7mer-m8	MEF2A	326	149	155	149	155	1080295	x	7mer-m8	326	NA	0	Mir-154	>ACACACC	>GGTGTGT	0.9764357209205629
Mir154	7mer-m8	BRINP2	530	532	538	532	538	27206483	x	7mer-m8	530	NA	0	Mir-154	>ACACACC	>GGTGTGT	0.9764357209205629
Mir154	7mer-m8	BRINP2	530	532	538	532	538	27206483	x	7mer-m8	530	NA	0	Mir-154	>ACACACC	>GGTGTGT	0.9764357209205629
Mir154	7mer-m8	NEXN	538	931	937	931	937	29481209	x	7mer-m8	538	NA	0	Mir-154	>ACACACC	>GGTGTGT	0.9764357209205629
Mir154	7mer-m8	NEXN	538	931	937	931	937	29481209	x	7mer-m8	538	NA	0	Mir-154	>ACACACC	>GGTGTGT	0.9764357209205629
Mir154	7mer-m8	P3H3	448	255	261	255	261	19765493	x	7mer-m8	448	NA	0	Mir-154	>ACACACC	>GGTGTGT	0.9764357209205629
Mir154	7mer-m8	P3H3	448	255	261	255	261	19765493	x	7mer-m8	448	NA	0	Mir-154	>ACACACC	>GGTGTGT	0.9764357209205629
Mir154	7mer-m8	SPCS2	548	254	260	254	260	29954033	x	7mer-m8	548	NA	0	Mir-154	>ACACACC	>GGTGTGT	0.9764357209205629
Mir154	7mer-m8	SPCS2	548	254	260	254	260	29954033	x	7mer-m8	548	NA	0	Mir-154	>ACACACC	>GGTGTGT	0.9764357209205629
Mir154	7mer-m8	PORCN	398	184	190	184	190	10454996	x	7mer-m8	398	NA	0	Mir-154	>ACACACC	>GGTGTGT	0.9764357209205629
Mir154	7mer-m8	PORCN	398	184	190	184	190	10454996	x	7mer-m8	398	NA	0	Mir-154	>ACACACC	>GGTGTGT	0.9764357209205629
Mir154	7mer-m8	RTF2	322	240	246	240	246	223141	x	7mer-m8	322	NA	0	Mir-154	>ACACACC	>GGTGTGT	0.9764357209205629
Mir154	7mer-m8	RTF2	322	240	246	240	246	223141	x	7mer-m8	322	NA	0	Mir-154	>ACACACC	>GGTGTGT	0.9764357209205629
Mir154	7mer-m8	CREB3	440	155	161	155	161	18051837	x	7mer-m8	440	NA	0	Mir-154	>ACACACC	>GGTGTGT	0.9764357209205629
Mir154	7mer-m8	CREB3	440	155	161	155	161	18051837	x	7mer-m8	440	NA	0	Mir-154	>ACACACC	>GGTGTGT	0.9764357209205629
Mir154	7mer-m8	BOK	522	645	651	645	651	26131778	x	7mer-m8	522	NA	0	Mir-154	>ACACACC	>GGTGTGT	0.9764357209205629
Mir154	7mer-m8	BOK	522	645	651	645	651	26131778	x	7mer-m8	522	NA	0	Mir-154	>ACACACC	>GGTGTGT	0.9764357209205629
Mir154	7mer-m8	HPCA	398	137	143	137	143	10086093	x	7mer-m8	398	NA	0	Mir-154	>ACACACC	>GGTGTGT	0.9764357209205629
Mir154	7mer-m8	HPCA	398	137	143	137	143	10086093	x	7mer-m8	398	NA	0	Mir-154	>ACACACC	>GGTGTGT	0.9764357209205629
Mir154	7mer-m8	HK1	448	455	461	455	461	19593466	x	7mer-m8	448	NA	0	Mir-154	>ACACACC	>GGTGTGT	0.9764357209205629
Mir154	7mer-m8	HK1	448	455	461	455	461	19593466	x	7mer-m8	448	NA	0	Mir-154	>ACACACC	>GGTGTGT	0.9764357209205629
Mir154	7mer-m8	CLPTM1	532	89	95	89	95	28329558	x	7mer-m8	532	NA	0	Mir-154	>ACACACC	>GGTGTGT	0.9764357209205629
Mir154	7mer-m8	CLPTM1	532	89	95	89	95	28329558	x	7mer-m8	532	NA	0	Mir-154	>ACACACC	>GGTGTGT	0.9764357209205629
Mir154	7mer-m8	NCOA4	538	364	370	364	370	29747534	x	7mer-m8	538	NA	0	Mir-154	>ACACACC	>GGTGTGT	0.9764357209205629
Mir154	7mer-m8	NCOA4	538	364	370	364	370	29747534	x	7mer-m8	538	NA	0	Mir-154	>ACACACC	>GGTGTGT	0.9764357209205629
Mir154	7mer-m8	KLHL17	447	589	595	589	595	19337930	x	7mer-m8	447	NA	0	Mir-154	>ACACACC	>GGTGTGT	0.9764357209205629
Mir154	7mer-m8	KLHL17	447	589	595	589	595	19337930	x	7mer-m8	447	NA	0	Mir-154	>ACACACC	>GGTGTGT	0.9764357209205629
Mir154	7mer-m8	FOXE3	522	85	91	85	91	25957136	x	7mer-m8	522	NA	0	Mir-154	>ACACACC	>GGTGTGT	0.9764357209205629
Mir154	7mer-m8	FOXE3	522	85	91	85	91	25957136	x	7mer-m8	522	NA	0	Mir-154	>ACACACC	>GGTGTGT	0.9764357209205629
Mir154	7mer-m8	MFAP2	524	614	620	614	620	26381714	x	7mer-m8	524	NA	0	Mir-154	>ACACACC	>GGTGTGT	0.9764357209205629
Mir154	7mer-m8	MFAP2	524	614	620	614	620	26381714	x	7mer-m8	524	NA	0	Mir-154	>ACACACC	>GGTGTGT	0.9764357209205629
Mir154	7mer-m8	PRR7	394	130	136	130	136	9393757	x	7mer-m8	394	NA	0	Mir-154	>ACACACC	>GGTGTGT	0.9764357209205629
Mir154	7mer-m8	PRR7	394	130	136	130	136	9393757	x	7mer-m8	394	NA	0	Mir-154	>ACACACC	>GGTGTGT	0.9764357209205629
Mir154	7mer-m8	DAPK2	330	93	99	93	99	1597576	x	7mer-m8	330	NA	0	Mir-154	>ACACACC	>GGTGTGT	0.9764357209205629
Mir154	7mer-m8	DAPK2	330	93	99	93	99	1597576	x	7mer-m8	330	NA	0	Mir-154	>ACACACC	>GGTGTGT	0.9764357209205629
Mir154	7mer-m8	ANKS6	326	140	146	140	146	857586	x	7mer-m8	326	NA	0	Mir-154	>ACACACC	>GGTGTGT	0.9764357209205629
Mir154	7mer-m8	ANKS6	326	140	146	140	146	857586	x	7mer-m8	326	NA	0	Mir-154	>ACACACC	>GGTGTGT	0.9764357209205629
Mir154	7mer-m8	PPIL3	509	234	240	234	240	23504067	x	7mer-m8	509	NA	0	Mir-154	>ACACACC	>GGTGTGT	0.9764357209205629
Mir154	7mer-m8	PPIL3	509	234	240	234	240	23504067	x	7mer-m8	509	NA	0	Mir-154	>ACACACC	>GGTGTGT	0.9764357209205629
Mir154	7mer-m8	SEMA6B	550	470	476	470	476	30162861	x	7mer-m8	550	NA	0	Mir-154	>ACACACC	>GGTGTGT	0.9764357209205629
Mir154	7mer-m8	SEMA6B	550	470	476	470	476	30162861	x	7mer-m8	550	NA	0	Mir-154	>ACACACC	>GGTGTGT	0.9764357209205629
Mir154	7mer-m8	BASP1	345	130	136	130	136	2820604	x	7mer-m8	345	NA	0	Mir-154	>ACACACC	>GGTGTGT	0.9764357209205629
Mir154	7mer-m8	BASP1	345	130	136	130	136	2820604	x	7mer-m8	345	NA	0	Mir-154	>ACACACC	>GGTGTGT	0.9764357209205629
Mir154	7mer-m8	FGFRL1	420	716	722	716	722	13222341	x	7mer-m8	420	NA	0	Mir-154	>ACACACC	>GGTGTGT	0.9764357209205629
Mir154	7mer-m8	FGFRL1	420	716	722	716	722	13222341	x	7mer-m8	420	NA	0	Mir-154	>ACACACC	>GGTGTGT	0.9764357209205629
Mir154	7mer-m8	B9D2	322	208	214	208	214	297413	x	7mer-m8	322	NA	0	Mir-154	>ACACACC	>GGTGTGT	0.9764357209205629
Mir154	7mer-m8	B9D2	322	208	214	208	214	297413	x	7mer-m8	322	NA	0	Mir-154	>ACACACC	>GGTGTGT	0.9764357209205629
Mir154	7mer-m8	MVD	333	539	545	539	545	2697771	x	7mer-m8	333	NA	0	Mir-154	>ACACACC	>GGTGTGT	0.9764357209205629
Mir154	7mer-m8	MVD	333	539	545	539	545	2697771	x	7mer-m8	333	NA	0	Mir-154	>ACACACC	>GGTGTGT	0.9764357209205629
Mir154	7mer-m8	GATD3	510	732	738	732	738	24143777	x	7mer-m8	510	NA	0	Mir-154	>ACACACC	>GGTGTGT	0.9764357209205629
Mir154	7mer-m8	GATD3	510	732	738	732	738	24143777	x	7mer-m8	510	NA	0	Mir-154	>ACACACC	>GGTGTGT	0.9764357209205629
Mir154	7mer-m8	PRSS23	486	113	119	113	119	23317719	x	7mer-m8	486	NA	0	Mir-154	>ACACACC	>GGTGTGT	0.9764357209205629
Mir154	7mer-m8	PRSS23	486	113	119	113	119	23317719	x	7mer-m8	486	NA	0	Mir-154	>ACACACC	>GGTGTGT	0.9764357209205629
Mir154	7mer-m8	FAM124A	531	73	79	73	79	27898786	x	7mer-m8	531	NA	0	Mir-154	>ACACACC	>GGTGTGT	0.9764357209205629
Mir154	7mer-m8	FAM124A	531	73	79	73	79	27898786	x	7mer-m8	531	NA	0	Mir-154	>ACACACC	>GGTGTGT	0.9764357209205629
Mir154	7mer-m8	HPCA	351	135	141	135	141	4433988	x	7mer-m8	351	NA	0	Mir-154	>ACACACC	>GGTGTGT	0.9764357209205629
Mir154	7mer-m8	HPCA	351	135	141	135	141	4433988	x	7mer-m8	351	NA	0	Mir-154	>ACACACC	>GGTGTGT	0.9764357209205629
Mir154	7mer-m8	AXIN1	509	343	349	343	349	23846491	x	7mer-m8	509	NA	0	Mir-154	>ACACACC	>GGTGTGT	0.9764357209205629
Mir154	7mer-m8	AXIN1	509	343	349	343	349	23846491	x	7mer-m8	509	NA	0	Mir-154	>ACACACC	>GGTGTGT	0.9764357209205629
Mir154	7mer-m8	CGREF1	474	66	72	66	72	21934914	x	7mer-m8	474	NA	0	Mir-154	>ACACACC	>GGTGTGT	0.9764357209205629
Mir154	7mer-m8	CGREF1	474	66	72	66	72	21934914	x	7mer-m8	474	NA	0	Mir-154	>ACACACC	>GGTGTGT	0.9764357209205629
Mir154	7mer-m8	UBAP2L	474	310	316	310	316	21705698	x	7mer-m8	474	NA	0	Mir-154	>ACACACC	>GGTGTGT	0.9764357209205629
Mir154	7mer-m8	UBAP2L	474	310	316	310	316	21705698	x	7mer-m8	474	NA	0	Mir-154	>ACACACC	>GGTGTGT	0.9764357209205629
Mir154	7mer-m8	RNF215	482	309	315	309	315	22407105	x	7mer-m8	482	NA	0	Mir-154	>ACACACC	>GGTGTGT	0.9764357209205629
Mir154	7mer-m8	RNF215	482	309	315	309	315	22407105	x	7mer-m8	482	NA	0	Mir-154	>ACACACC	>GGTGTGT	0.9764357209205629
Mir154	7mer-m8	SPCS2	396	146	152	146	152	9865736	x	7mer-m8	396	NA	0	Mir-154	>ACACACC	>GGTGTGT	0.9764357209205629
Mir154	7mer-m8	SPCS2	396	146	152	146	152	9865736	x	7mer-m8	396	NA	0	Mir-154	>ACACACC	>GGTGTGT	0.9764357209205629
Mir154	7mer-m8	ISY1	398	328	334	328	334	10267570	x	7mer-m8	398	NA	0	Mir-154	>ACACACC	>GGTGTGT	0.9764357209205629
Mir154	7mer-m8	ISY1	398	328	334	328	334	10267570	x	7mer-m8	398	NA	0	Mir-154	>ACACACC	>GGTGTGT	0.9764357209205629
Mir154	7mer-m8	KRIT1	322	149	155	149	155	77902	x	7mer-m8	322	NA	0	Mir-154	>ACACACC	>GGTGTGT	0.9764357209205629
Mir154	7mer-m8	KRIT1	322	149	155	149	155	77902	x	7mer-m8	322	NA	0	Mir-154	>ACACACC	>GGTGTGT	0.9764357209205629
Mir154	7mer-m8	UCHL5	531	105	111	105	111	27615743	x	7mer-m8	531	NA	0	Mir-154	>ACACACC	>GGTGTGT	0.9764357209205629
Mir154	7mer-m8	UCHL5	531	105	111	105	111	27615743	x	7mer-m8	531	NA	0	Mir-154	>ACACACC	>GGTGTGT	0.9764357209205629
Mir154	7mer-m8	SMUG1	530	204	210	204	210	27408796	x	7mer-m8	530	NA	0	Mir-154	>ACACACC	>GGTGTGT	0.9764357209205629
Mir154	7mer-m8	SMUG1	530	204	210	204	210	27408796	x	7mer-m8	530	NA	0	Mir-154	>ACACACC	>GGTGTGT	0.9764357209205629
Mir154	7mer-m8	TRMU	330	215	221	215	221	1644229	x	7mer-m8	330	NA	0	Mir-154	>ACACACC	>GGTGTGT	0.9764357209205629
Mir154	7mer-m8	TRMU	330	215	221	215	221	1644229	x	7mer-m8	330	NA	0	Mir-154	>ACACACC	>GGTGTGT	0.9764357209205629
Mir154	7mer-m8	NKX2-1	482	819	825	819	825	22417323	x	7mer-m8	482	NA	0	Mir-154	>ACACACC	>GGTGTGT	0.9764357209205629
Mir154	7mer-m8	NKX2-1	482	819	825	819	825	22417323	x	7mer-m8	482	NA	0	Mir-154	>ACACACC	>GGTGTGT	0.9764357209205629
Mir154	7mer-m8	C5H22ORF23	322	404	410	404	410	82464	x	7mer-m8	322	NA	0	Mir-154	>ACACACC	>GGTGTGT	0.9764357209205629
Mir154	7mer-m8	C5H22ORF23	322	404	410	404	410	82464	x	7mer-m8	322	NA	0	Mir-154	>ACACACC	>GGTGTGT	0.9764357209205629
Mir154	7mer-m8	WWP1	362	678	684	678	684	6558534	x	7mer-m8	362	NA	0	Mir-154	>ACACACC	>GGTGTGT	0.9764357209205629
Mir154	7mer-m8	WWP1	362	678	684	678	684	6558534	x	7mer-m8	362	NA	0	Mir-154	>ACACACC	>GGTGTGT	0.9764357209205629
Mir154	7mer-m8	SLC34A1	420	71	77	71	77	13180942	x	7mer-m8	420	NA	0	Mir-154	>ACACACC	>GGTGTGT	0.9764357209205629
Mir154	7mer-m8	SLC34A1	420	71	77	71	77	13180942	x	7mer-m8	420	NA	0	Mir-154	>ACACACC	>GGTGTGT	0.9764357209205629
Mir154	7mer-m8	CMAS	440	34	40	34	40	17984880	x	7mer-m8	440	NA	0	Mir-154	>ACACACC	>GGTGTGT	0.9764357209205629
Mir154	7mer-m8	CMAS	440	34	40	34	40	17984880	x	7mer-m8	440	NA	0	Mir-154	>ACACACC	>GGTGTGT	0.9764357209205629
Mir154	7mer-m8	SHMT2	362	194	200	194	200	6499978	x	7mer-m8	362	NA	0	Mir-154	>ACACACC	>GGTGTGT	0.9764357209205629
Mir154	7mer-m8	SHMT2	362	194	200	194	200	6499978	x	7mer-m8	362	NA	0	Mir-154	>ACACACC	>GGTGTGT	0.9764357209205629
Mir154	7mer-m8	PPL	404	242	248	242	248	11060705	x	7mer-m8	404	NA	0	Mir-154	>ACACACC	>GGTGTGT	0.9764357209205629
Mir154	7mer-m8	PPL	404	242	248	242	248	11060705	x	7mer-m8	404	NA	0	Mir-154	>ACACACC	>GGTGTGT	0.9764357209205629
Mir154	7mer-m8	GTPBP8	331	166	172	166	172	1999598	x	7mer-m8	331	NA	0	Mir-154	>ACACACC	>GGTGTGT	0.9764357209205629
Mir154	7mer-m8	GTPBP8	331	166	172	166	172	1999598	x	7mer-m8	331	NA	0	Mir-154	>ACACACC	>GGTGTGT	0.9764357209205629
Mir154	7mer-m8	TMSB10	398	16	22	16	22	10292236	x	7mer-m8	398	NA	0	Mir-154	>ACACACC	>GGTGTGT	0.9764357209205629
Mir154	7mer-m8	TMSB10	398	16	22	16	22	10292236	x	7mer-m8	398	NA	0	Mir-154	>ACACACC	>GGTGTGT	0.9764357209205629
Mir154	7mer-m8	TM4SF4	346	30	36	30	36	3304983	x	7mer-m8	346	NA	0	Mir-154	>ACACACC	>GGTGTGT	0.9764357209205629
Mir154	7mer-m8	TM4SF4	346	30	36	30	36	3304983	x	7mer-m8	346	NA	0	Mir-154	>ACACACC	>GGTGTGT	0.9764357209205629
Mir154	7mer-m8	GDAP1	531	387	393	387	393	27890758	x	7mer-m8	531	NA	0	Mir-154	>ACACACC	>GGTGTGT	0.9764357209205629
Mir154	7mer-m8	GDAP1	531	387	393	387	393	27890758	x	7mer-m8	531	NA	0	Mir-154	>ACACACC	>GGTGTGT	0.9764357209205629
Mir154	7mer-m8	PPP4R1	362	228	234	228	234	6578380	x	7mer-m8	362	NA	0	Mir-154	>ACACACC	>GGTGTGT	0.9764357209205629
Mir154	7mer-m8	PPP4R1	362	228	234	228	234	6578380	x	7mer-m8	362	NA	0	Mir-154	>ACACACC	>GGTGTGT	0.9764357209205629
Mir154	7mer-m8	CAPNS1	548	238	244	238	244	30095002	x	7mer-m8	548	NA	0	Mir-154	>ACACACC	>GGTGTGT	0.9764357209205629
Mir154	7mer-m8	CAPNS1	548	238	244	238	244	30095002	x	7mer-m8	548	NA	0	Mir-154	>ACACACC	>GGTGTGT	0.9764357209205629
Mir154	7mer-m8	NKX2-1	524	388	394	388	394	26407199	x	7mer-m8	524	NA	0	Mir-154	>ACACACC	>GGTGTGT	0.9764357209205629
Mir154	7mer-m8	NKX2-1	524	388	394	388	394	26407199	x	7mer-m8	524	NA	0	Mir-154	>ACACACC	>GGTGTGT	0.9764357209205629
Mir154	7mer-m8	IL13	322	749	755	749	755	129459	x	7mer-m8	322	NA	0	Mir-154	>ACACACC	>GGTGTGT	0.9764357209205629
Mir154	7mer-m8	IL13	322	749	755	749	755	129459	x	7mer-m8	322	NA	0	Mir-154	>ACACACC	>GGTGTGT	0.9764357209205629
Mir154	7mer-m8	SPOUT1	346	885	891	885	891	3350923	x	7mer-m8	346	NA	0	Mir-154	>ACACACC	>GGTGTGT	0.9764357209205629
Mir154	7mer-m8	SPOUT1	346	885	891	885	891	3350923	x	7mer-m8	346	NA	0	Mir-154	>ACACACC	>GGTGTGT	0.9764357209205629
Mir154	7mer-m8	BMP2	448	798	804	798	804	19810934	x	7mer-m8	448	NA	0	Mir-154	>ACACACC	>GGTGTGT	0.9764357209205629
Mir154	7mer-m8	BMP2	448	798	804	798	804	19810934	x	7mer-m8	448	NA	0	Mir-154	>ACACACC	>GGTGTGT	0.9764357209205629
Mir154	7mer-m8	CREB3L1	442	333	339	333	339	18480780	x	7mer-m8	442	NA	0	Mir-154	>ACACACC	>GGTGTGT	0.9764357209205629
Mir154	7mer-m8	CREB3L1	442	333	339	333	339	18480780	x	7mer-m8	442	NA	0	Mir-154	>ACACACC	>GGTGTGT	0.9764357209205629
Mir154	7mer-m8	YTHDC1	485	84	90	84	90	22735870	x	7mer-m8	485	NA	0	Mir-154	>ACACACC	>GGTGTGT	0.9764357209205629
Mir154	7mer-m8	YTHDC1	485	84	90	84	90	22735870	x	7mer-m8	485	NA	0	Mir-154	>ACACACC	>GGTGTGT	0.9764357209205629
Mir154	7mer-m8	MAP3K4	330	24	30	24	30	1589143	x	7mer-m8	330	NA	0	Mir-154	>ACACACC	>GGTGTGT	0.9764357209205629
Mir154	7mer-m8	MAP3K4	330	24	30	24	30	1589143	x	7mer-m8	330	NA	0	Mir-154	>ACACACC	>GGTGTGT	0.9764357209205629
Mir154	7mer-m8	BIN2	419	16	22	16	22	12941533	x	7mer-m8	419	NA	0	Mir-154	>ACACACC	>GGTGTGT	0.9764357209205629
Mir154	7mer-m8	BIN2	419	16	22	16	22	12941533	x	7mer-m8	419	NA	0	Mir-154	>ACACACC	>GGTGTGT	0.9764357209205629
Mir154	7mer-m8	NELFA	530	321	327	321	327	27285832	x	7mer-m8	530	NA	0	Mir-154	>ACACACC	>GGTGTGT	0.9764357209205629
Mir154	7mer-m8	NELFA	530	321	327	321	327	27285832	x	7mer-m8	530	NA	0	Mir-154	>ACACACC	>GGTGTGT	0.9764357209205629
Mir154	7mer-m8	CCDC61	509	126	132	126	132	23838636	x	7mer-m8	509	NA	0	Mir-154	>ACACACC	>GGTGTGT	0.9764357209205629
Mir154	7mer-m8	CCDC61	509	126	132	126	132	23838636	x	7mer-m8	509	NA	0	Mir-154	>ACACACC	>GGTGTGT	0.9764357209205629
Mir154	7mer-m8	SPCS2	417	144	150	144	150	12498592	x	7mer-m8	417	NA	0	Mir-154	>ACACACC	>GGTGTGT	0.9764357209205629
Mir154	7mer-m8	SPCS2	417	144	150	144	150	12498592	x	7mer-m8	417	NA	0	Mir-154	>ACACACC	>GGTGTGT	0.9764357209205629
Mir154	7mer-m8	RAB3A	351	25	31	25	31	4499938	x	7mer-m8	351	NA	0	Mir-154	>ACACACC	>GGTGTGT	0.9764357209205629
Mir154	7mer-m8	RAB3A	351	25	31	25	31	4499938	x	7mer-m8	351	NA	0	Mir-154	>ACACACC	>GGTGTGT	0.9764357209205629
Mir154	7mer-m8	GDPD2	330	341	347	341	347	1875066	x	7mer-m8	330	NA	0	Mir-154	>ACACACC	>GGTGTGT	0.9764357209205629
Mir154	7mer-m8	GDPD2	330	341	347	341	347	1875066	x	7mer-m8	330	NA	0	Mir-154	>ACACACC	>GGTGTGT	0.9764357209205629
Mir154	7mer-m8	TRIM11	333	141	147	141	147	2423474	x	7mer-m8	333	NA	0	Mir-154	>ACACACC	>GGTGTGT	0.9764357209205629
Mir154	7mer-m8	TRIM11	333	141	147	141	147	2423474	x	7mer-m8	333	NA	0	Mir-154	>ACACACC	>GGTGTGT	0.9764357209205629
Mir154	7mer-m8	PPIC	442	41	47	41	47	18288831	x	7mer-m8	442	NA	0	Mir-154	>ACACACC	>GGTGTGT	0.9764357209205629
Mir154	7mer-m8	PPIC	442	41	47	41	47	18288831	x	7mer-m8	442	NA	0	Mir-154	>ACACACC	>GGTGTGT	0.9764357209205629
Mir154	7mer-m8	FEV	398	402	408	402	408	10117876	x	7mer-m8	398	NA	0	Mir-154	>ACACACC	>GGTGTGT	0.9764357209205629
Mir154	7mer-m8	FEV	398	402	408	402	408	10117876	x	7mer-m8	398	NA	0	Mir-154	>ACACACC	>GGTGTGT	0.9764357209205629
Mir154	7mer-m8	GPR63	530	101	107	101	107	27425479	x	7mer-m8	530	NA	0	Mir-154	>ACACACC	>GGTGTGT	0.9764357209205629
Mir154	7mer-m8	GPR63	530	101	107	101	107	27425479	x	7mer-m8	530	NA	0	Mir-154	>ACACACC	>GGTGTGT	0.9764357209205629
Mir154	7mer-m8	RGS2	419	531	537	531	537	12790875	x	7mer-m8	419	NA	0	Mir-154	>ACACACC	>GGTGTGT	0.9764357209205629
Mir154	7mer-m8	RGS2	419	531	537	531	537	12790875	x	7mer-m8	419	NA	0	Mir-154	>ACACACC	>GGTGTGT	0.9764357209205629
Mir154	7mer-m8	TMEM231	396	213	219	213	219	10037028	x	7mer-m8	396	NA	0	Mir-154	>ACACACC	>GGTGTGT	0.9764357209205629
Mir154	7mer-m8	TMEM231	396	213	219	213	219	10037028	x	7mer-m8	396	NA	0	Mir-154	>ACACACC	>GGTGTGT	0.9764357209205629
Mir154	7mer-m8	PWWP2B	333	161	167	161	167	2667154	x	7mer-m8	333	NA	0	Mir-154	>ACACACC	>GGTGTGT	0.9764357209205629
Mir154	7mer-m8	PWWP2B	333	161	167	161	167	2667154	x	7mer-m8	333	NA	0	Mir-154	>ACACACC	>GGTGTGT	0.9764357209205629
Mir154	7mer-m8	FSCN3	345	241	247	241	247	3006616	x	7mer-m8	345	NA	0	Mir-154	>ACACACC	>GGTGTGT	0.9764357209205629
Mir154	7mer-m8	FSCN3	345	241	247	241	247	3006616	x	7mer-m8	345	NA	0	Mir-154	>ACACACC	>GGTGTGT	0.9764357209205629
Mir154	7mer-m8	SMIM34	447	96	102	96	102	19161720	x	7mer-m8	447	NA	0	Mir-154	>ACACACC	>GGTGTGT	0.9764357209205629
Mir154	7mer-m8	SMIM34	447	96	102	96	102	19161720	x	7mer-m8	447	NA	0	Mir-154	>ACACACC	>GGTGTGT	0.9764357209205629
Mir154	7mer-m8	ABHD14B	447	297	303	297	303	19141889	x	7mer-m8	447	NA	0	Mir-154	>ACACACC	>GGTGTGT	0.9764357209205629
Mir154	7mer-m8	ABHD14B	447	297	303	297	303	19141889	x	7mer-m8	447	NA	0	Mir-154	>ACACACC	>GGTGTGT	0.9764357209205629
Mir154	7mer-m8	FOS	447	671	677	671	677	19280315	x	7mer-m8	447	NA	0	Mir-154	>ACACACC	>GGTGTGT	0.9764357209205629
Mir154	7mer-m8	FOS	447	671	677	671	677	19280315	x	7mer-m8	447	NA	0	Mir-154	>ACACACC	>GGTGTGT	0.9764357209205629
Mir154	7mer-m8	LRR1	442	618	624	618	624	18332753	x	7mer-m8	442	NA	0	Mir-154	>ACACACC	>GGTGTGT	0.9764357209205629
Mir154	7mer-m8	LRR1	442	618	624	618	624	18332753	x	7mer-m8	442	NA	0	Mir-154	>ACACACC	>GGTGTGT	0.9764357209205629
Mir154	7mer-m8	CCDC28A	486	425	431	425	431	22973137	x	7mer-m8	486	NA	0	Mir-154	>ACACACC	>GGTGTGT	0.9764357209205629
Mir154	7mer-m8	CCDC28A	486	425	431	425	431	22973137	x	7mer-m8	486	NA	0	Mir-154	>ACACACC	>GGTGTGT	0.9764357209205629
Mir154	7mer-m8	CNIH2	333	49	55	49	55	2600645	x	7mer-m8	333	NA	0	Mir-154	>ACACACC	>GGTGTGT	0.9764357209205629
Mir154	7mer-m8	CNIH2	333	49	55	49	55	2600645	x	7mer-m8	333	NA	0	Mir-154	>ACACACC	>GGTGTGT	0.9764357209205629
Mir154	7mer-m8	TM7SF2	326	157	163	157	163	830269	x	7mer-m8	326	NA	0	Mir-154	>ACACACC	>GGTGTGT	0.9764357209205629
Mir154	7mer-m8	TM7SF2	326	157	163	157	163	830269	x	7mer-m8	326	NA	0	Mir-154	>ACACACC	>GGTGTGT	0.9764357209205629
Mir154	7mer-m8	RNF207	362	263	269	263	269	6399936	x	7mer-m8	362	NA	0	Mir-154	>ACACACC	>GGTGTGT	0.9764357209205629
Mir154	7mer-m8	RNF207	362	263	269	263	269	6399936	x	7mer-m8	362	NA	0	Mir-154	>ACACACC	>GGTGTGT	0.9764357209205629
Mir154	7mer-m8	SLC9A2	532	568	574	568	574	28219486	x	7mer-m8	532	NA	0	Mir-154	>ACACACC	>GGTGTGT	0.9764357209205629
Mir154	7mer-m8	SLC9A2	532	568	574	568	574	28219486	x	7mer-m8	532	NA	0	Mir-154	>ACACACC	>GGTGTGT	0.9764357209205629
Mir154	7mer-m8	TNNC1	509	98	104	98	104	23463452	x	7mer-m8	509	NA	0	Mir-154	>ACACACC	>GGTGTGT	0.9764357209205629
Mir154	7mer-m8	TNNC1	509	98	104	98	104	23463452	x	7mer-m8	509	NA	0	Mir-154	>ACACACC	>GGTGTGT	0.9764357209205629
Mir154	7mer-m8	CCER2	482	214	220	214	220	22359932	x	7mer-m8	482	NA	0	Mir-154	>ACACACC	>GGTGTGT	0.9764357209205629
Mir154	7mer-m8	CCER2	482	214	220	214	220	22359932	x	7mer-m8	482	NA	0	Mir-154	>ACACACC	>GGTGTGT	0.9764357209205629
Mir154	7mer-m8	C4H1ORF43	385	258	264	258	264	8680758	x	7mer-m8	385	NA	0	Mir-154	>ACACACC	>GGTGTGT	0.9764357209205629
Mir154	7mer-m8	C4H1ORF43	385	258	264	258	264	8680758	x	7mer-m8	385	NA	0	Mir-154	>ACACACC	>GGTGTGT	0.9764357209205629
Mir154	7mer-m8	FAAP100	351	199	205	199	205	4820672	x	7mer-m8	351	NA	0	Mir-154	>ACACACC	>GGTGTGT	0.9764357209205629
Mir154	7mer-m8	FAAP100	351	199	205	199	205	4820672	x	7mer-m8	351	NA	0	Mir-154	>ACACACC	>GGTGTGT	0.9764357209205629
Mir154	7mer-m8	CAMSAP1	330	682	688	682	688	1776355	x	7mer-m8	330	NA	0	Mir-154	>ACACACC	>GGTGTGT	0.9764357209205629
Mir154	7mer-m8	CAMSAP1	330	682	688	682	688	1776355	x	7mer-m8	330	NA	0	Mir-154	>ACACACC	>GGTGTGT	0.9764357209205629
Mir154	7mer-m8	BIN1	385	26	32	26	32	8761032	x	7mer-m8	385	NA	0	Mir-154	>ACACACC	>GGTGTGT	0.9764357209205629
Mir154	7mer-m8	BIN1	385	26	32	26	32	8761032	x	7mer-m8	385	NA	0	Mir-154	>ACACACC	>GGTGTGT	0.9764357209205629
Mir154	7mer-m8	TBC1D4	532	687	693	687	693	28308807	x	7mer-m8	532	NA	0	Mir-154	>ACACACC	>GGTGTGT	0.9764357209205629
Mir154	7mer-m8	TBC1D4	532	687	693	687	693	28308807	x	7mer-m8	532	NA	0	Mir-154	>ACACACC	>GGTGTGT	0.9764357209205629
Mir154	7mer-m8	MLNR	345	156	162	156	162	3070133	x	7mer-m8	345	NA	0	Mir-154	>ACACACC	>GGTGTGT	0.9764357209205629
Mir154	7mer-m8	MLNR	345	156	162	156	162	3070133	x	7mer-m8	345	NA	0	Mir-154	>ACACACC	>GGTGTGT	0.9764357209205629
Mir154	7mer-m8	C1H19ORF25	509	106	112	106	112	23479794	x	7mer-m8	509	NA	0	Mir-154	>ACACACC	>GGTGTGT	0.9764357209205629
Mir154	7mer-m8	C1H19ORF25	509	106	112	106	112	23479794	x	7mer-m8	509	NA	0	Mir-154	>ACACACC	>GGTGTGT	0.9764357209205629
Mir154	7mer-m8	RUNDC1	420	126	132	126	132	13468335	x	7mer-m8	420	NA	0	Mir-154	>ACACACC	>GGTGTGT	0.9764357209205629
Mir154	7mer-m8	RUNDC1	420	126	132	126	132	13468335	x	7mer-m8	420	NA	0	Mir-154	>ACACACC	>GGTGTGT	0.9764357209205629
Mir154	7mer-m8	PPP2R3B	509	543	549	543	549	23877441	x	7mer-m8	509	NA	0	Mir-154	>ACACACC	>GGTGTGT	0.9764357209205629
Mir154	7mer-m8	PPP2R3B	509	543	549	543	549	23877441	x	7mer-m8	509	NA	0	Mir-154	>ACACACC	>GGTGTGT	0.9764357209205629
Mir154	7mer-m8	MRPS23	485	320	326	320	326	22898085	x	7mer-m8	485	NA	0	Mir-154	>ACACACC	>GGTGTGT	0.9764357209205629
Mir154	7mer-m8	MRPS23	485	320	326	320	326	22898085	x	7mer-m8	485	NA	0	Mir-154	>ACACACC	>GGTGTGT	0.9764357209205629
Mir154	7mer-m8	SOX8	404	84	90	84	90	11057122	x	7mer-m8	404	NA	0	Mir-154	>ACACACC	>GGTGTGT	0.9764357209205629
Mir154	7mer-m8	SOX8	404	84	90	84	90	11057122	x	7mer-m8	404	NA	0	Mir-154	>ACACACC	>GGTGTGT	0.9764357209205629
Mir154	7mer-m8	THRA	538	82	88	82	88	29806233	x	7mer-m8	538	NA	0	Mir-154	>ACACACC	>GGTGTGT	0.9764357209205629
Mir154	7mer-m8	THRA	538	82	88	82	88	29806233	x	7mer-m8	538	NA	0	Mir-154	>ACACACC	>GGTGTGT	0.9764357209205629
Mir154	7mer-m8	ADAMTS4	362	461	467	461	467	6373604	x	7mer-m8	362	NA	0	Mir-154	>ACACACC	>GGTGTGT	0.9764357209205629
Mir154	7mer-m8	ADAMTS4	362	461	467	461	467	6373604	x	7mer-m8	362	NA	0	Mir-154	>ACACACC	>GGTGTGT	0.9764357209205629
Mir154	7mer-m8	RANGAP1	538	146	152	146	152	29644723	x	7mer-m8	538	NA	0	Mir-154	>ACACACC	>GGTGTGT	0.9764357209205629
Mir154	7mer-m8	RANGAP1	538	146	152	146	152	29644723	x	7mer-m8	538	NA	0	Mir-154	>ACACACC	>GGTGTGT	0.9764357209205629
Mir154	7mer-m8	JDP2	482	876	882	876	882	22260608	x	7mer-m8	482	NA	0	Mir-154	>ACACACC	>GGTGTGT	0.9764357209205629
Mir154	7mer-m8	JDP2	482	876	882	876	882	22260608	x	7mer-m8	482	NA	0	Mir-154	>ACACACC	>GGTGTGT	0.9764357209205629
Mir154	7mer-m8	OTUD7B	510	334	340	334	340	23895829	x	7mer-m8	510	NA	0	Mir-154	>ACACACC	>GGTGTGT	0.9764357209205629
Mir154	7mer-m8	OTUD7B	510	334	340	334	340	23895829	x	7mer-m8	510	NA	0	Mir-154	>ACACACC	>GGTGTGT	0.9764357209205629
Mir154	7mer-m8	TNFSF11	362	95	101	95	101	6545573	x	7mer-m8	362	NA	0	Mir-154	>ACACACC	>GGTGTGT	0.9764357209205629
Mir154	7mer-m8	TNFSF11	362	95	101	95	101	6545573	x	7mer-m8	362	NA	0	Mir-154	>ACACACC	>GGTGTGT	0.9764357209205629
Mir154	7mer-m8	PNPLA5	330	116	122	116	122	1643895	x	7mer-m8	330	NA	0	Mir-154	>ACACACC	>GGTGTGT	0.9764357209205629
Mir154	7mer-m8	PNPLA5	330	116	122	116	122	1643895	x	7mer-m8	330	NA	0	Mir-154	>ACACACC	>GGTGTGT	0.9764357209205629
Mir154	7mer-m8	TFB1M	531	244	250	244	250	27843340	x	7mer-m8	531	NA	0	Mir-154	>ACACACC	>GGTGTGT	0.9764357209205629
Mir154	7mer-m8	TFB1M	531	244	250	244	250	27843340	x	7mer-m8	531	NA	0	Mir-154	>ACACACC	>GGTGTGT	0.9764357209205629
Mir154	7mer-m8	ORAI1	345	190	196	190	196	3046844	x	7mer-m8	345	NA	0	Mir-154	>ACACACC	>GGTGTGT	0.9764357209205629
Mir154	7mer-m8	ORAI1	345	190	196	190	196	3046844	x	7mer-m8	345	NA	0	Mir-154	>ACACACC	>GGTGTGT	0.9764357209205629
Mir154	7mer-m8	SVIL	530	695	701	695	701	27199516	x	7mer-m8	530	NA	0	Mir-154	>ACACACC	>GGTGTGT	0.9764357209205629
Mir154	7mer-m8	SVIL	530	695	701	695	701	27199516	x	7mer-m8	530	NA	0	Mir-154	>ACACACC	>GGTGTGT	0.9764357209205629
Mir154	7mer-m8	HADHA	420	118	124	118	124	13362176	x	7mer-m8	420	NA	0	Mir-154	>ACACACC	>GGTGTGT	0.9764357209205629
Mir154	7mer-m8	HADHA	420	118	124	118	124	13362176	x	7mer-m8	420	NA	0	Mir-154	>ACACACC	>GGTGTGT	0.9764357209205629
Mir154	7mer-m8	TMEM62	447	262	268	262	268	19269617	x	7mer-m8	447	NA	0	Mir-154	>ACACACC	>GGTGTGT	0.9764357209205629
Mir154	7mer-m8	TMEM62	447	262	268	262	268	19269617	x	7mer-m8	447	NA	0	Mir-154	>ACACACC	>GGTGTGT	0.9764357209205629
Mir154	7mer-m8	SIAH1	530	123	129	123	129	27524854	x	7mer-m8	530	NA	0	Mir-154	>ACACACC	>GGTGTGT	0.9764357209205629
Mir154	7mer-m8	SIAH1	530	123	129	123	129	27524854	x	7mer-m8	530	NA	0	Mir-154	>ACACACC	>GGTGTGT	0.9764357209205629
Mir154	7mer-m8	DVL1	362	513	519	513	519	6400506	x	7mer-m8	362	NA	0	Mir-154	>ACACACC	>GGTGTGT	0.9764357209205629
Mir154	7mer-m8	DVL1	362	513	519	513	519	6400506	x	7mer-m8	362	NA	0	Mir-154	>ACACACC	>GGTGTGT	0.9764357209205629
Mir154	7mer-m8	B3GNT8	485	482	488	482	488	22922852	x	7mer-m8	485	NA	0	Mir-154	>ACACACC	>GGTGTGT	0.9764357209205629
Mir154	7mer-m8	B3GNT8	485	482	488	482	488	22922852	x	7mer-m8	485	NA	0	Mir-154	>ACACACC	>GGTGTGT	0.9764357209205629
Mir154	7mer-m8	HADHA	462	110	116	110	116	20107460	x	7mer-m8	462	NA	0	Mir-154	>ACACACC	>GGTGTGT	0.9764357209205629
Mir154	7mer-m8	HADHA	462	110	116	110	116	20107460	x	7mer-m8	462	NA	0	Mir-154	>ACACACC	>GGTGTGT	0.9764357209205629
Mir154	7mer-m8	HPGD	362	171	177	171	177	6412654	x	7mer-m8	362	NA	0	Mir-154	>ACACACC	>GGTGTGT	0.9764357209205629
Mir154	7mer-m8	HPGD	362	171	177	171	177	6412654	x	7mer-m8	362	NA	0	Mir-154	>ACACACC	>GGTGTGT	0.9764357209205629
Mir154	7mer-m8	ZNF671	524	88	94	88	94	26746788	x	7mer-m8	524	NA	0	Mir-154	>ACACACC	>GGTGTGT	0.9764357209205629
Mir154	7mer-m8	ZNF671	524	88	94	88	94	26746788	x	7mer-m8	524	NA	0	Mir-154	>ACACACC	>GGTGTGT	0.9764357209205629
Mir154	7mer-m8	EGFLAM	485	98	104	98	104	22709007	x	7mer-m8	485	NA	0	Mir-154	>ACACACC	>GGTGTGT	0.9764357209205629
Mir154	7mer-m8	EGFLAM	485	98	104	98	104	22709007	x	7mer-m8	485	NA	0	Mir-154	>ACACACC	>GGTGTGT	0.9764357209205629
Mir154	7mer-m8	ZNF71	482	277	283	277	283	22374004	x	7mer-m8	482	NA	0	Mir-154	>ACACACC	>GGTGTGT	0.9764357209205629
Mir154	7mer-m8	ZNF71	482	277	283	277	283	22374004	x	7mer-m8	482	NA	0	Mir-154	>ACACACC	>GGTGTGT	0.9764357209205629
Mir154	7mer-m8	M1AP	425	78	84	78	84	14208132	x	7mer-m8	425	NA	0	Mir-154	>ACACACC	>GGTGTGT	0.9764357209205629
Mir154	7mer-m8	M1AP	425	78	84	78	84	14208132	x	7mer-m8	425	NA	0	Mir-154	>ACACACC	>GGTGTGT	0.9764357209205629
Mir154	7mer-m8	PHRF1	362	50	56	50	56	6453304	x	7mer-m8	362	NA	0	Mir-154	>ACACACC	>GGTGTGT	0.9764357209205629
Mir154	7mer-m8	PHRF1	362	50	56	50	56	6453304	x	7mer-m8	362	NA	0	Mir-154	>ACACACC	>GGTGTGT	0.9764357209205629
Mir154	7mer-m8	NRBF2	474	314	320	314	320	21976580	x	7mer-m8	474	NA	0	Mir-154	>ACACACC	>GGTGTGT	0.9764357209205629
Mir154	7mer-m8	NRBF2	474	314	320	314	320	21976580	x	7mer-m8	474	NA	0	Mir-154	>ACACACC	>GGTGTGT	0.9764357209205629
Mir154	7mer-m8	CAV3	524	78	84	78	84	26556706	x	7mer-m8	524	NA	0	Mir-154	>ACACACC	>GGTGTGT	0.9764357209205629
Mir154	7mer-m8	CAV3	524	78	84	78	84	26556706	x	7mer-m8	524	NA	0	Mir-154	>ACACACC	>GGTGTGT	0.9764357209205629
Mir154	7mer-m8	DAPK1	322	41	47	41	47	153521	x	7mer-m8	322	NA	0	Mir-154	>ACACACC	>GGTGTGT	0.9764357209205629
Mir154	7mer-m8	DAPK1	322	41	47	41	47	153521	x	7mer-m8	322	NA	0	Mir-154	>ACACACC	>GGTGTGT	0.9764357209205629
Mir154	7mer-m8	DRD5	326	47	53	47	53	716514	x	7mer-m8	326	NA	0	Mir-154	>ACACACC	>GGTGTGT	0.9764357209205629
Mir154	7mer-m8	DRD5	326	47	53	47	53	716514	x	7mer-m8	326	NA	0	Mir-154	>ACACACC	>GGTGTGT	0.9764357209205629
Mir154	7mer-m8	R3HCC1	420	105	111	105	111	13224126	x	7mer-m8	420	NA	0	Mir-154	>ACACACC	>GGTGTGT	0.9764357209205629
Mir154	7mer-m8	R3HCC1	420	105	111	105	111	13224126	x	7mer-m8	420	NA	0	Mir-154	>ACACACC	>GGTGTGT	0.9764357209205629
Mir154	7mer-m8	TM7SF3	510	50	56	50	56	24020781	x	7mer-m8	510	NA	0	Mir-154	>ACACACC	>GGTGTGT	0.9764357209205629
Mir154	7mer-m8	TM7SF3	510	50	56	50	56	24020781	x	7mer-m8	510	NA	0	Mir-154	>ACACACC	>GGTGTGT	0.9764357209205629
Mir154	7mer-m8	EIF4EBP1	482	353	359	353	359	22510297	x	7mer-m8	482	NA	0	Mir-154	>ACACACC	>GGTGTGT	0.9764357209205629
Mir154	7mer-m8	EIF4EBP1	482	353	359	353	359	22510297	x	7mer-m8	482	NA	0	Mir-154	>ACACACC	>GGTGTGT	0.9764357209205629
Mir154	7mer-m8	C22H22ORF23	519	340	346	340	346	25835596	x	7mer-m8	519	NA	0	Mir-154	>ACACACC	>GGTGTGT	0.9764357209205629
Mir154	7mer-m8	C22H22ORF23	519	340	346	340	346	25835596	x	7mer-m8	519	NA	0	Mir-154	>ACACACC	>GGTGTGT	0.9764357209205629
Mir154	7mer-m8	EIF4G1	330	253	259	253	259	1696432	x	7mer-m8	330	NA	0	Mir-154	>ACACACC	>GGTGTGT	0.9764357209205629
Mir154	7mer-m8	EIF4G1	330	253	259	253	259	1696432	x	7mer-m8	330	NA	0	Mir-154	>ACACACC	>GGTGTGT	0.9764357209205629
Mir154	7mer-m8	DYNC2I2	404	58	64	58	64	11246247	x	7mer-m8	404	NA	0	Mir-154	>ACACACC	>GGTGTGT	0.9764357209205629
Mir154	7mer-m8	DYNC2I2	404	58	64	58	64	11246247	x	7mer-m8	404	NA	0	Mir-154	>ACACACC	>GGTGTGT	0.9764357209205629
Mir154	7mer-m8	RBM39	346	582	588	582	588	3504095	x	7mer-m8	346	NA	0	Mir-154	>ACACACC	>GGTGTGT	0.9764357209205629
Mir154	7mer-m8	RBM39	346	582	588	582	588	3504095	x	7mer-m8	346	NA	0	Mir-154	>ACACACC	>GGTGTGT	0.9764357209205629
Mir154	7mer-m8	TFR2	474	286	292	286	292	21940751	x	7mer-m8	474	NA	0	Mir-154	>ACACACC	>GGTGTGT	0.9764357209205629
Mir154	7mer-m8	TFR2	474	286	292	286	292	21940751	x	7mer-m8	474	NA	0	Mir-154	>ACACACC	>GGTGTGT	0.9764357209205629
Mir154	7mer-m8	KCNJ5	350	450	456	450	456	4004254	x	7mer-m8	350	NA	0	Mir-154	>ACACACC	>GGTGTGT	0.9764357209205629
Mir154	7mer-m8	KCNJ5	350	450	456	450	456	4004254	x	7mer-m8	350	NA	0	Mir-154	>ACACACC	>GGTGTGT	0.9764357209205629
Mir154	7mer-m8	CLYBL	322	129	135	129	135	215708	x	7mer-m8	322	NA	0	Mir-154	>ACACACC	>GGTGTGT	0.9764357209205629
Mir154	7mer-m8	CLYBL	322	129	135	129	135	215708	x	7mer-m8	322	NA	0	Mir-154	>ACACACC	>GGTGTGT	0.9764357209205629
Mir154	7mer-m8	TM4SF4	419	30	36	30	36	12821853	x	7mer-m8	419	NA	0	Mir-154	>ACACACC	>GGTGTGT	0.9764357209205629
Mir154	7mer-m8	TM4SF4	419	30	36	30	36	12821853	x	7mer-m8	419	NA	0	Mir-154	>ACACACC	>GGTGTGT	0.9764357209205629
Mir154	7mer-m8	FAM241B	509	97	103	97	103	23764310	x	7mer-m8	509	NA	0	Mir-154	>ACACACC	>GGTGTGT	0.9764357209205629
Mir154	7mer-m8	FAM241B	509	97	103	97	103	23764310	x	7mer-m8	509	NA	0	Mir-154	>ACACACC	>GGTGTGT	0.9764357209205629
Mir154	7mer-m8	GSN	326	86	92	86	92	859975	x	7mer-m8	326	NA	0	Mir-154	>ACACACC	>GGTGTGT	0.9764357209205629
Mir154	7mer-m8	GSN	326	86	92	86	92	859975	x	7mer-m8	326	NA	0	Mir-154	>ACACACC	>GGTGTGT	0.9764357209205629
Mir154	7mer-m8	HOXA5	524	559	565	559	565	26548743	x	7mer-m8	524	NA	0	Mir-154	>ACACACC	>GGTGTGT	0.9764357209205629
Mir154	7mer-m8	HOXA5	524	559	565	559	565	26548743	x	7mer-m8	524	NA	0	Mir-154	>ACACACC	>GGTGTGT	0.9764357209205629
Mir154	7mer-m8	MAP3K11	442	341	347	341	347	18348974	x	7mer-m8	442	NA	0	Mir-154	>ACACACC	>GGTGTGT	0.9764357209205629
Mir154	7mer-m8	MAP3K11	442	341	347	341	347	18348974	x	7mer-m8	442	NA	0	Mir-154	>ACACACC	>GGTGTGT	0.9764357209205629
Mir154	7mer-m8	RCOR2	462	362	368	362	368	20058125	x	7mer-m8	462	NA	0	Mir-154	>ACACACC	>GGTGTGT	0.9764357209205629
Mir154	7mer-m8	RCOR2	462	362	368	362	368	20058125	x	7mer-m8	462	NA	0	Mir-154	>ACACACC	>GGTGTGT	0.9764357209205629
Mir154	7mer-m8	HPCA	486	138	144	138	144	23059617	x	7mer-m8	486	NA	0	Mir-154	>ACACACC	>GGTGTGT	0.9764357209205629
Mir154	7mer-m8	HPCA	486	138	144	138	144	23059617	x	7mer-m8	486	NA	0	Mir-154	>ACACACC	>GGTGTGT	0.9764357209205629
Mir154	7mer-m8	SNRNP48	326	516	522	516	522	797774	x	7mer-m8	326	NA	0	Mir-154	>ACACACC	>GGTGTGT	0.9764357209205629
Mir154	7mer-m8	SNRNP48	326	516	522	516	522	797774	x	7mer-m8	326	NA	0	Mir-154	>ACACACC	>GGTGTGT	0.9764357209205629
Mir154	7mer-m8	PACS2	404	278	284	278	284	11005349	x	7mer-m8	404	NA	0	Mir-154	>ACACACC	>GGTGTGT	0.9764357209205629
Mir154	7mer-m8	PACS2	404	278	284	278	284	11005349	x	7mer-m8	404	NA	0	Mir-154	>ACACACC	>GGTGTGT	0.9764357209205629
Mir154	7mer-m8	DRP2	331	164	170	164	170	2298249	x	7mer-m8	331	NA	0	Mir-154	>ACACACC	>GGTGTGT	0.9764357209205629
Mir154	7mer-m8	DRP2	331	164	170	164	170	2298249	x	7mer-m8	331	NA	0	Mir-154	>ACACACC	>GGTGTGT	0.9764357209205629
Mir154	7mer-m8	BARX1	345	168	174	168	174	3031627	x	7mer-m8	345	NA	0	Mir-154	>ACACACC	>GGTGTGT	0.9764357209205629
Mir154	7mer-m8	BARX1	345	168	174	168	174	3031627	x	7mer-m8	345	NA	0	Mir-154	>ACACACC	>GGTGTGT	0.9764357209205629
Mir154	7mer-m8	TPP2	419	156	162	156	162	13024734	x	7mer-m8	419	NA	0	Mir-154	>ACACACC	>GGTGTGT	0.9764357209205629
Mir154	7mer-m8	TPP2	419	156	162	156	162	13024734	x	7mer-m8	419	NA	0	Mir-154	>ACACACC	>GGTGTGT	0.9764357209205629
Mir154	7mer-m8	MYO5C	419	184	190	184	190	12711197	x	7mer-m8	419	NA	0	Mir-154	>ACACACC	>GGTGTGT	0.9764357209205629
Mir154	7mer-m8	MYO5C	419	184	190	184	190	12711197	x	7mer-m8	419	NA	0	Mir-154	>ACACACC	>GGTGTGT	0.9764357209205629
Mir154	7mer-m8	TPP2	419	199	205	199	205	13024735	x	7mer-m8	419	NA	0	Mir-154	>ACACACC	>GGTGTGT	0.9764357209205629
Mir154	7mer-m8	TPP2	419	199	205	199	205	13024735	x	7mer-m8	419	NA	0	Mir-154	>ACACACC	>GGTGTGT	0.9764357209205629
Mir154	7mer-m8	KLK6	330	28	34	28	34	1826631	x	7mer-m8	330	NA	0	Mir-154	>ACACACC	>GGTGTGT	0.9764357209205629
Mir154	7mer-m8	KLK6	330	28	34	28	34	1826631	x	7mer-m8	330	NA	0	Mir-154	>ACACACC	>GGTGTGT	0.9764357209205629
Mir154	7mer-m8	CTSE	345	393	399	393	399	3088895	x	7mer-m8	345	NA	0	Mir-154	>ACACACC	>GGTGTGT	0.9764357209205629
Mir154	7mer-m8	CTSE	345	393	399	393	399	3088895	x	7mer-m8	345	NA	0	Mir-154	>ACACACC	>GGTGTGT	0.9764357209205629
Mir154	7mer-m8	MED24	550	344	350	344	350	30460209	x	7mer-m8	550	NA	0	Mir-154	>ACACACC	>GGTGTGT	0.9764357209205629
Mir154	7mer-m8	MED24	550	344	350	344	350	30460209	x	7mer-m8	550	NA	0	Mir-154	>ACACACC	>GGTGTGT	0.9764357209205629
Mir154	7mer-m8	TEK	474	730	736	730	736	21808675	x	7mer-m8	474	NA	0	Mir-154	>ACACACC	>GGTGTGT	0.9764357209205629
Mir154	7mer-m8	TEK	474	730	736	730	736	21808675	x	7mer-m8	474	NA	0	Mir-154	>ACACACC	>GGTGTGT	0.9764357209205629
Mir154	7mer-m8	ANKRD34A	420	715	721	715	721	13116453	x	7mer-m8	420	NA	0	Mir-154	>ACACACC	>GGTGTGT	0.9764357209205629
Mir154	7mer-m8	ANKRD34A	420	715	721	715	721	13116453	x	7mer-m8	420	NA	0	Mir-154	>ACACACC	>GGTGTGT	0.9764357209205629
Mir154	7mer-m8	MMP2	509	330	336	330	336	23829482	x	7mer-m8	509	NA	0	Mir-154	>ACACACC	>GGTGTGT	0.9764357209205629
Mir154	7mer-m8	MMP2	509	330	336	330	336	23829482	x	7mer-m8	509	NA	0	Mir-154	>ACACACC	>GGTGTGT	0.9764357209205629
Mir154	7mer-m8	ACHE	322	224	230	224	230	395093	x	7mer-m8	322	NA	0	Mir-154	>ACACACC	>GGTGTGT	0.9764357209205629
Mir154	7mer-m8	ACHE	322	224	230	224	230	395093	x	7mer-m8	322	NA	0	Mir-154	>ACACACC	>GGTGTGT	0.9764357209205629
Mir154	7mer-m8	PTDSS1	530	840	846	840	846	27496717	x	7mer-m8	530	NA	0	Mir-154	>ACACACC	>GGTGTGT	0.9764357209205629
Mir154	7mer-m8	PTDSS1	530	840	846	840	846	27496717	x	7mer-m8	530	NA	0	Mir-154	>ACACACC	>GGTGTGT	0.9764357209205629
Mir154	7mer-m8	TREX2	509	163	169	163	169	23864843	x	7mer-m8	509	NA	0	Mir-154	>ACACACC	>GGTGTGT	0.9764357209205629
Mir154	7mer-m8	TREX2	509	163	169	163	169	23864843	x	7mer-m8	509	NA	0	Mir-154	>ACACACC	>GGTGTGT	0.9764357209205629
Mir154	7mer-m8	TEX19	440	211	217	211	217	18145593	x	7mer-m8	440	NA	0	Mir-154	>ACACACC	>GGTGTGT	0.9764357209205629
Mir154	7mer-m8	TEX19	440	211	217	211	217	18145593	x	7mer-m8	440	NA	0	Mir-154	>ACACACC	>GGTGTGT	0.9764357209205629
Mir154	7mer-m8	ZNF514	447	91	97	91	97	19332328	x	7mer-m8	447	NA	0	Mir-154	>ACACACC	>GGTGTGT	0.9764357209205629
Mir154	7mer-m8	ZNF514	447	91	97	91	97	19332328	x	7mer-m8	447	NA	0	Mir-154	>ACACACC	>GGTGTGT	0.9764357209205629
Mir154	7mer-m8	SLC39A4	510	320	326	320	326	23878067	x	7mer-m8	510	NA	0	Mir-154	>ACACACC	>GGTGTGT	0.9764357209205629
Mir154	7mer-m8	SLC39A4	510	320	326	320	326	23878067	x	7mer-m8	510	NA	0	Mir-154	>ACACACC	>GGTGTGT	0.9764357209205629
Mir154	7mer-m8	KCNK12	486	17	23	17	23	23161847	x	7mer-m8	486	NA	0	Mir-154	>ACACACC	>GGTGTGT	0.9764357209205629
Mir154	7mer-m8	KCNK12	486	17	23	17	23	23161847	x	7mer-m8	486	NA	0	Mir-154	>ACACACC	>GGTGTGT	0.9764357209205629
Mir154	7mer-m8	FBXW5	448	60	66	60	66	19621347	x	7mer-m8	448	NA	0	Mir-154	>ACACACC	>GGTGTGT	0.9764357209205629
Mir154	7mer-m8	FBXW5	448	60	66	60	66	19621347	x	7mer-m8	448	NA	0	Mir-154	>ACACACC	>GGTGTGT	0.9764357209205629
Mir154	7mer-m8	NRBF2	425	270	276	270	276	13912838	x	7mer-m8	425	NA	0	Mir-154	>ACACACC	>GGTGTGT	0.9764357209205629
Mir154	7mer-m8	NRBF2	425	270	276	270	276	13912838	x	7mer-m8	425	NA	0	Mir-154	>ACACACC	>GGTGTGT	0.9764357209205629
Mir154	7mer-m8	GJD3	510	636	642	636	642	23976442	x	7mer-m8	510	NA	0	Mir-154	>ACACACC	>GGTGTGT	0.9764357209205629
Mir154	7mer-m8	GJD3	510	636	642	636	642	23976442	x	7mer-m8	510	NA	0	Mir-154	>ACACACC	>GGTGTGT	0.9764357209205629
Mir154	7mer-m8	TGFBI	398	574	580	574	580	10161941	x	7mer-m8	398	NA	0	Mir-154	>ACACACC	>GGTGTGT	0.9764357209205629
Mir154	7mer-m8	TGFBI	398	574	580	574	580	10161941	x	7mer-m8	398	NA	0	Mir-154	>ACACACC	>GGTGTGT	0.9764357209205629
Mir154	7mer-m8	TRIM8	486	40	46	40	46	23372969	x	7mer-m8	486	NA	0	Mir-154	>ACACACC	>GGTGTGT	0.9764357209205629
Mir154	7mer-m8	TRIM8	486	40	46	40	46	23372969	x	7mer-m8	486	NA	0	Mir-154	>ACACACC	>GGTGTGT	0.9764357209205629
Mir154	7mer-m8	SLC11A1	345	83	89	83	89	2930460	x	7mer-m8	345	NA	0	Mir-154	>ACACACC	>GGTGTGT	0.9764357209205629
Mir154	7mer-m8	SLC11A1	345	83	89	83	89	2930460	x	7mer-m8	345	NA	0	Mir-154	>ACACACC	>GGTGTGT	0.9764357209205629
Mir154	7mer-m8	TNS2	550	366	372	366	372	30304001	x	7mer-m8	550	NA	0	Mir-154	>ACACACC	>GGTGTGT	0.9764357209205629
Mir154	7mer-m8	TNS2	550	366	372	366	372	30304001	x	7mer-m8	550	NA	0	Mir-154	>ACACACC	>GGTGTGT	0.9764357209205629
Mir154	7mer-m8	GPR63	510	99	105	99	105	24088528	x	7mer-m8	510	NA	0	Mir-154	>ACACACC	>GGTGTGT	0.9764357209205629
Mir154	7mer-m8	GPR63	510	99	105	99	105	24088528	x	7mer-m8	510	NA	0	Mir-154	>ACACACC	>GGTGTGT	0.9764357209205629
Mir154	7mer-m8	RABL2B	448	523	529	523	529	19687558	x	7mer-m8	448	NA	0	Mir-154	>ACACACC	>GGTGTGT	0.9764357209205629
Mir154	7mer-m8	RABL2B	448	523	529	523	529	19687558	x	7mer-m8	448	NA	0	Mir-154	>ACACACC	>GGTGTGT	0.9764357209205629
Mir154	7mer-m8	RNF19B	398	261	267	261	267	10086012	x	7mer-m8	398	NA	0	Mir-154	>ACACACC	>GGTGTGT	0.9764357209205629
Mir154	7mer-m8	RNF19B	398	261	267	261	267	10086012	x	7mer-m8	398	NA	0	Mir-154	>ACACACC	>GGTGTGT	0.9764357209205629
Mir154	7mer-m8	BTBD8	440	193	199	193	199	17957550	x	7mer-m8	440	NA	0	Mir-154	>ACACACC	>GGTGTGT	0.9764357209205629
Mir154	7mer-m8	BTBD8	440	193	199	193	199	17957550	x	7mer-m8	440	NA	0	Mir-154	>ACACACC	>GGTGTGT	0.9764357209205629
Mir154	7mer-m8	CUL2	519	51	57	51	57	25846275	x	7mer-m8	519	NA	0	Mir-154	>ACACACC	>GGTGTGT	0.9764357209205629
Mir154	7mer-m8	CUL2	519	51	57	51	57	25846275	x	7mer-m8	519	NA	0	Mir-154	>ACACACC	>GGTGTGT	0.9764357209205629
Mir154	7mer-m8	AGAP3	474	450	456	450	456	21825314	x	7mer-m8	474	NA	0	Mir-154	>ACACACC	>GGTGTGT	0.9764357209205629
Mir154	7mer-m8	AGAP3	474	450	456	450	456	21825314	x	7mer-m8	474	NA	0	Mir-154	>ACACACC	>GGTGTGT	0.9764357209205629
Mir154	7mer-m8	ARIH2	350	275	281	275	281	4241652	x	7mer-m8	350	NA	0	Mir-154	>ACACACC	>GGTGTGT	0.9764357209205629
Mir154	7mer-m8	ARIH2	350	275	281	275	281	4241652	x	7mer-m8	350	NA	0	Mir-154	>ACACACC	>GGTGTGT	0.9764357209205629
Mir154	7mer-m8	YBEY	524	437	443	437	443	26479751	x	7mer-m8	524	NA	0	Mir-154	>ACACACC	>GGTGTGT	0.9764357209205629
Mir154	7mer-m8	YBEY	524	437	443	437	443	26479751	x	7mer-m8	524	NA	0	Mir-154	>ACACACC	>GGTGTGT	0.9764357209205629
Mir154	7mer-m8	GRID1	486	197	203	197	203	23041768	x	7mer-m8	486	NA	0	Mir-154	>ACACACC	>GGTGTGT	0.9764357209205629
Mir154	7mer-m8	GRID1	486	197	203	197	203	23041768	x	7mer-m8	486	NA	0	Mir-154	>ACACACC	>GGTGTGT	0.9764357209205629
Mir154	7mer-m8	PPP1R1B	330	289	295	289	295	1793089	x	7mer-m8	330	NA	0	Mir-154	>ACACACC	>GGTGTGT	0.9764357209205629
Mir154	7mer-m8	PPP1R1B	330	289	295	289	295	1793089	x	7mer-m8	330	NA	0	Mir-154	>ACACACC	>GGTGTGT	0.9764357209205629
Mir154	7mer-m8	ADGRF4	522	333	339	333	339	26037483	x	7mer-m8	522	NA	0	Mir-154	>ACACACC	>GGTGTGT	0.9764357209205629
Mir154	7mer-m8	ADGRF4	522	333	339	333	339	26037483	x	7mer-m8	522	NA	0	Mir-154	>ACACACC	>GGTGTGT	0.9764357209205629
Mir154	7mer-m8	CLXN	531	23	29	23	29	27888973	x	7mer-m8	531	NA	0	Mir-154	>ACACACC	>GGTGTGT	0.9764357209205629
Mir154	7mer-m8	CLXN	531	23	29	23	29	27888973	x	7mer-m8	531	NA	0	Mir-154	>ACACACC	>GGTGTGT	0.9764357209205629
Mir154	7mer-m8	MYH11	524	378	384	378	384	26668134	x	7mer-m8	524	NA	0	Mir-154	>ACACACC	>GGTGTGT	0.9764357209205629
Mir154	7mer-m8	MYH11	524	378	384	378	384	26668134	x	7mer-m8	524	NA	0	Mir-154	>ACACACC	>GGTGTGT	0.9764357209205629
Mir154	7mer-m8	FAM180B	345	236	242	236	242	2958921	x	7mer-m8	345	NA	0	Mir-154	>ACACACC	>GGTGTGT	0.9764357209205629
Mir154	7mer-m8	FAM180B	345	236	242	236	242	2958921	x	7mer-m8	345	NA	0	Mir-154	>ACACACC	>GGTGTGT	0.9764357209205629
Mir154	7mer-m8	BICRA	524	264	270	264	270	26740846	x	7mer-m8	524	NA	0	Mir-154	>ACACACC	>GGTGTGT	0.9764357209205629
Mir154	7mer-m8	BICRA	524	264	270	264	270	26740846	x	7mer-m8	524	NA	0	Mir-154	>ACACACC	>GGTGTGT	0.9764357209205629
Mir154	7mer-m8	CASKIN2	442	402	408	402	408	18658926	x	7mer-m8	442	NA	0	Mir-154	>ACACACC	>GGTGTGT	0.9764357209205629
Mir154	7mer-m8	CASKIN2	442	402	408	402	408	18658926	x	7mer-m8	442	NA	0	Mir-154	>ACACACC	>GGTGTGT	0.9764357209205629
Mir154	7mer-m8	IER3	550	267	273	267	273	30488232	x	7mer-m8	550	NA	0	Mir-154	>ACACACC	>GGTGTGT	0.9764357209205629
Mir154	7mer-m8	IER3	550	267	273	267	273	30488232	x	7mer-m8	550	NA	0	Mir-154	>ACACACC	>GGTGTGT	0.9764357209205629
Mir154	7mer-m8	FBRS	425	220	226	220	226	14191342	x	7mer-m8	425	NA	0	Mir-154	>ACACACC	>GGTGTGT	0.9764357209205629
Mir154	7mer-m8	FBRS	425	220	226	220	226	14191342	x	7mer-m8	425	NA	0	Mir-154	>ACACACC	>GGTGTGT	0.9764357209205629
Mir154	7mer-m8	NUP54	474	359	365	359	365	21761221	x	7mer-m8	474	NA	0	Mir-154	>ACACACC	>GGTGTGT	0.9764357209205629
Mir154	7mer-m8	NUP54	474	359	365	359	365	21761221	x	7mer-m8	474	NA	0	Mir-154	>ACACACC	>GGTGTGT	0.9764357209205629
Mir154	7mer-m8	DDX20	532	424	430	424	430	27994254	x	7mer-m8	532	NA	0	Mir-154	>ACACACC	>GGTGTGT	0.9764357209205629
Mir154	7mer-m8	DDX20	532	424	430	424	430	27994254	x	7mer-m8	532	NA	0	Mir-154	>ACACACC	>GGTGTGT	0.9764357209205629
Mir154	7mer-m8	DMBX1	346	354	360	354	360	3207534	x	7mer-m8	346	NA	0	Mir-154	>ACACACC	>GGTGTGT	0.9764357209205629
Mir154	7mer-m8	DMBX1	346	354	360	354	360	3207534	x	7mer-m8	346	NA	0	Mir-154	>ACACACC	>GGTGTGT	0.9764357209205629
Mir154	7mer-m8	EIF3I	398	99	105	99	105	10086553	x	7mer-m8	398	NA	0	Mir-154	>ACACACC	>GGTGTGT	0.9764357209205629
Mir154	7mer-m8	EIF3I	398	99	105	99	105	10086553	x	7mer-m8	398	NA	0	Mir-154	>ACACACC	>GGTGTGT	0.9764357209205629
Mir154	7mer-m8	COL19A1	362	154	160	154	160	6481238	x	7mer-m8	362	NA	0	Mir-154	>ACACACC	>GGTGTGT	0.9764357209205629
Mir154	7mer-m8	COL19A1	362	154	160	154	160	6481238	x	7mer-m8	362	NA	0	Mir-154	>ACACACC	>GGTGTGT	0.9764357209205629
Mir154	7mer-m8	TRMT112	398	63	69	63	69	10214689	x	7mer-m8	398	NA	0	Mir-154	>ACACACC	>GGTGTGT	0.9764357209205629
Mir154	7mer-m8	TRMT112	398	63	69	63	69	10214689	x	7mer-m8	398	NA	0	Mir-154	>ACACACC	>GGTGTGT	0.9764357209205629
Mir154	7mer-m8	SEMA4C	330	328	334	328	334	1533657	x	7mer-m8	330	NA	0	Mir-154	>ACACACC	>GGTGTGT	0.9764357209205629
Mir154	7mer-m8	SEMA4C	330	328	334	328	334	1533657	x	7mer-m8	330	NA	0	Mir-154	>ACACACC	>GGTGTGT	0.9764357209205629
Mir154	7mer-m8	TNFRSF1B	331	180	186	180	186	1885969	x	7mer-m8	331	NA	0	Mir-154	>ACACACC	>GGTGTGT	0.9764357209205629
Mir154	7mer-m8	TNFRSF1B	331	180	186	180	186	1885969	x	7mer-m8	331	NA	0	Mir-154	>ACACACC	>GGTGTGT	0.9764357209205629
Mir154	7mer-m8	CDKN2D	396	139	145	139	145	9790018	x	7mer-m8	396	NA	0	Mir-154	>ACACACC	>GGTGTGT	0.9764357209205629
Mir154	7mer-m8	CDKN2D	396	139	145	139	145	9790018	x	7mer-m8	396	NA	0	Mir-154	>ACACACC	>GGTGTGT	0.9764357209205629
Mir154	7mer-m8	HSF1	474	282	288	282	288	21978878	x	7mer-m8	474	NA	0	Mir-154	>ACACACC	>GGTGTGT	0.9764357209205629
Mir154	7mer-m8	HSF1	474	282	288	282	288	21978878	x	7mer-m8	474	NA	0	Mir-154	>ACACACC	>GGTGTGT	0.9764357209205629
Mir154	7mer-m8	ZNF672	474	272	278	272	278	21733498	x	7mer-m8	474	NA	0	Mir-154	>ACACACC	>GGTGTGT	0.9764357209205629
Mir154	7mer-m8	ZNF672	474	272	278	272	278	21733498	x	7mer-m8	474	NA	0	Mir-154	>ACACACC	>GGTGTGT	0.9764357209205629
Mir154	7mer-m8	BAD	519	150	156	150	156	25501531	x	7mer-m8	519	NA	0	Mir-154	>ACACACC	>GGTGTGT	0.9764357209205629
Mir154	7mer-m8	BAD	519	150	156	150	156	25501531	x	7mer-m8	519	NA	0	Mir-154	>ACACACC	>GGTGTGT	0.9764357209205629
Mir154	7mer-m8	CHRNB4	345	497	503	497	503	2843771	x	7mer-m8	345	NA	0	Mir-154	>ACACACC	>GGTGTGT	0.9764357209205629
Mir154	7mer-m8	CHRNB4	345	497	503	497	503	2843771	x	7mer-m8	345	NA	0	Mir-154	>ACACACC	>GGTGTGT	0.9764357209205629
Mir154	7mer-m8	PGLYRP1	442	49	55	49	55	18627456	x	7mer-m8	442	NA	0	Mir-154	>ACACACC	>GGTGTGT	0.9764357209205629
Mir154	7mer-m8	PGLYRP1	442	49	55	49	55	18627456	x	7mer-m8	442	NA	0	Mir-154	>ACACACC	>GGTGTGT	0.9764357209205629
Mir154	7mer-m8	CR1L	330	581	587	581	587	1849733	x	7mer-m8	330	NA	0	Mir-154	>ACACACC	>GGTGTGT	0.9764357209205629
Mir154	7mer-m8	CR1L	330	581	587	581	587	1849733	x	7mer-m8	330	NA	0	Mir-154	>ACACACC	>GGTGTGT	0.9764357209205629
Mir154	7mer-m8	CDKN2D	326	195	201	195	201	949352	x	7mer-m8	326	NA	0	Mir-154	>ACACACC	>GGTGTGT	0.9764357209205629
Mir154	7mer-m8	CDKN2D	326	195	201	195	201	949352	x	7mer-m8	326	NA	0	Mir-154	>ACACACC	>GGTGTGT	0.9764357209205629
Mir154	7mer-m8	SDR42E1	474	38	44	38	44	22041874	x	7mer-m8	474	NA	0	Mir-154	>ACACACC	>GGTGTGT	0.9764357209205629
Mir154	7mer-m8	SDR42E1	474	38	44	38	44	22041874	x	7mer-m8	474	NA	0	Mir-154	>ACACACC	>GGTGTGT	0.9764357209205629
Mir154	7mer-m8	NDUFS6	350	71	77	71	77	4362380	x	7mer-m8	350	NA	0	Mir-154	>ACACACC	>GGTGTGT	0.9764357209205629
Mir154	7mer-m8	NDUFS6	350	71	77	71	77	4362380	x	7mer-m8	350	NA	0	Mir-154	>ACACACC	>GGTGTGT	0.9764357209205629
Mir154	7mer-m8	GJB1	326	490	496	490	496	651836	x	7mer-m8	326	NA	0	Mir-154	>ACACACC	>GGTGTGT	0.9764357209205629
Mir154	7mer-m8	GJB1	326	490	496	490	496	651836	x	7mer-m8	326	NA	0	Mir-154	>ACACACC	>GGTGTGT	0.9764357209205629
Mir154	7mer-m8	SEMA6B	530	574	580	574	580	27269390	x	7mer-m8	530	NA	0	Mir-154	>ACACACC	>GGTGTGT	0.9764357209205629
Mir154	7mer-m8	SEMA6B	530	574	580	574	580	27269390	x	7mer-m8	530	NA	0	Mir-154	>ACACACC	>GGTGTGT	0.9764357209205629
Mir154	7mer-m8	IFT20	442	124	130	124	130	18642443	x	7mer-m8	442	NA	0	Mir-154	>ACACACC	>GGTGTGT	0.9764357209205629
Mir154	7mer-m8	IFT20	442	124	130	124	130	18642443	x	7mer-m8	442	NA	0	Mir-154	>ACACACC	>GGTGTGT	0.9764357209205629
Mir154	7mer-m8	PLXNB2	462	35	41	35	41	20033394	x	7mer-m8	462	NA	0	Mir-154	>ACACACC	>GGTGTGT	0.9764357209205629
Mir154	7mer-m8	PLXNB2	462	35	41	35	41	20033394	x	7mer-m8	462	NA	0	Mir-154	>ACACACC	>GGTGTGT	0.9764357209205629
Mir154	7mer-m8	LEPR	440	368	374	368	374	17955229	x	7mer-m8	440	NA	0	Mir-154	>ACACACC	>GGTGTGT	0.9764357209205629
Mir154	7mer-m8	LEPR	440	368	374	368	374	17955229	x	7mer-m8	440	NA	0	Mir-154	>ACACACC	>GGTGTGT	0.9764357209205629
Mir154	7mer-m8	AP3M1	419	511	517	511	517	12836719	x	7mer-m8	419	NA	0	Mir-154	>ACACACC	>GGTGTGT	0.9764357209205629
Mir154	7mer-m8	AP3M1	419	511	517	511	517	12836719	x	7mer-m8	419	NA	0	Mir-154	>ACACACC	>GGTGTGT	0.9764357209205629
Mir154	7mer-m8	GLRA3	417	58	64	58	64	12299795	x	7mer-m8	417	NA	0	Mir-154	>ACACACC	>GGTGTGT	0.9764357209205629
Mir154	7mer-m8	GLRA3	417	58	64	58	64	12299795	x	7mer-m8	417	NA	0	Mir-154	>ACACACC	>GGTGTGT	0.9764357209205629
Mir154	7mer-m8	HOXC10	398	265	271	265	271	10310685	x	7mer-m8	398	NA	0	Mir-154	>ACACACC	>GGTGTGT	0.9764357209205629
Mir154	7mer-m8	HOXC10	398	265	271	265	271	10310685	x	7mer-m8	398	NA	0	Mir-154	>ACACACC	>GGTGTGT	0.9764357209205629
Mir154	7mer-m8	RAB3B	548	18	24	18	24	29838877	x	7mer-m8	548	NA	0	Mir-154	>ACACACC	>GGTGTGT	0.9764357209205629
Mir154	7mer-m8	RAB3B	548	18	24	18	24	29838877	x	7mer-m8	548	NA	0	Mir-154	>ACACACC	>GGTGTGT	0.9764357209205629
Mir154	7mer-m8	MTOR	485	56	62	56	62	22787263	x	7mer-m8	485	NA	0	Mir-154	>ACACACC	>GGTGTGT	0.9764357209205629
Mir154	7mer-m8	MTOR	485	56	62	56	62	22787263	x	7mer-m8	485	NA	0	Mir-154	>ACACACC	>GGTGTGT	0.9764357209205629
Mir154	7mer-m8	GJA4	448	217	223	217	223	19634947	x	7mer-m8	448	NA	0	Mir-154	>ACACACC	>GGTGTGT	0.9764357209205629
Mir154	7mer-m8	GJA4	448	217	223	217	223	19634947	x	7mer-m8	448	NA	0	Mir-154	>ACACACC	>GGTGTGT	0.9764357209205629
Mir154	7mer-m8	TMEM97	345	389	395	389	395	3106083	x	7mer-m8	345	NA	0	Mir-154	>ACACACC	>GGTGTGT	0.9764357209205629
Mir154	7mer-m8	TMEM97	345	389	395	389	395	3106083	x	7mer-m8	345	NA	0	Mir-154	>ACACACC	>GGTGTGT	0.9764357209205629
Mir154	7mer-m8	CATSPER4	322	371	377	371	377	31324	x	7mer-m8	322	NA	0	Mir-154	>ACACACC	>GGTGTGT	0.9764357209205629
Mir154	7mer-m8	CATSPER4	322	371	377	371	377	31324	x	7mer-m8	322	NA	0	Mir-154	>ACACACC	>GGTGTGT	0.9764357209205629
Mir154	7mer-m8	KLK11	532	582	588	582	588	28334306	x	7mer-m8	532	NA	0	Mir-154	>ACACACC	>GGTGTGT	0.9764357209205629
Mir154	7mer-m8	KLK11	532	582	588	582	588	28334306	x	7mer-m8	532	NA	0	Mir-154	>ACACACC	>GGTGTGT	0.9764357209205629
Mir154	7mer-m8	LRRC61	346	482	488	482	488	3396916	x	7mer-m8	346	NA	0	Mir-154	>ACACACC	>GGTGTGT	0.9764357209205629
Mir154	7mer-m8	LRRC61	346	482	488	482	488	3396916	x	7mer-m8	346	NA	0	Mir-154	>ACACACC	>GGTGTGT	0.9764357209205629
Mir154	7mer-m8	NUP43	548	370	376	370	376	30008256	x	7mer-m8	548	NA	0	Mir-154	>ACACACC	>GGTGTGT	0.9764357209205629
Mir154	7mer-m8	NUP43	548	370	376	370	376	30008256	x	7mer-m8	548	NA	0	Mir-154	>ACACACC	>GGTGTGT	0.9764357209205629
Mir154	7mer-m8	TMEM44	548	577	583	577	583	29910999	x	7mer-m8	548	NA	0	Mir-154	>ACACACC	>GGTGTGT	0.9764357209205629
Mir154	7mer-m8	TMEM44	548	577	583	577	583	29910999	x	7mer-m8	548	NA	0	Mir-154	>ACACACC	>GGTGTGT	0.9764357209205629
Mir154	7mer-m8	ME2	394	265	271	265	271	9551187	x	7mer-m8	394	NA	0	Mir-154	>ACACACC	>GGTGTGT	0.9764357209205629
Mir154	7mer-m8	ME2	394	265	271	265	271	9551187	x	7mer-m8	394	NA	0	Mir-154	>ACACACC	>GGTGTGT	0.9764357209205629
Mir154	7mer-m8	PLRG1	442	128	134	128	134	18341582	x	7mer-m8	442	NA	0	Mir-154	>ACACACC	>GGTGTGT	0.9764357209205629
Mir154	7mer-m8	PLRG1	442	128	134	128	134	18341582	x	7mer-m8	442	NA	0	Mir-154	>ACACACC	>GGTGTGT	0.9764357209205629
Mir154	7mer-m8	ZNF2	351	589	595	589	595	4694672	x	7mer-m8	351	NA	0	Mir-154	>ACACACC	>GGTGTGT	0.9764357209205629
Mir154	7mer-m8	ZNF2	351	589	595	589	595	4694672	x	7mer-m8	351	NA	0	Mir-154	>ACACACC	>GGTGTGT	0.9764357209205629
Mir154	7mer-m8	AKR1D1	330	88	94	88	94	1516481	x	7mer-m8	330	NA	0	Mir-154	>ACACACC	>GGTGTGT	0.9764357209205629
Mir154	7mer-m8	AKR1D1	330	88	94	88	94	1516481	x	7mer-m8	330	NA	0	Mir-154	>ACACACC	>GGTGTGT	0.9764357209205629
Mir154	7mer-m8	DLK2	350	69	75	69	75	4150871	x	7mer-m8	350	NA	0	Mir-154	>ACACACC	>GGTGTGT	0.9764357209205629
Mir154	7mer-m8	DLK2	350	69	75	69	75	4150871	x	7mer-m8	350	NA	0	Mir-154	>ACACACC	>GGTGTGT	0.9764357209205629
Mir154	7mer-m8	HILPDA	396	457	463	457	463	9891501	x	7mer-m8	396	NA	0	Mir-154	>ACACACC	>GGTGTGT	0.9764357209205629
Mir154	7mer-m8	HILPDA	396	457	463	457	463	9891501	x	7mer-m8	396	NA	0	Mir-154	>ACACACC	>GGTGTGT	0.9764357209205629
Mir154	7mer-m8	HAO2	331	64	70	64	70	1907406	x	7mer-m8	331	NA	0	Mir-154	>ACACACC	>GGTGTGT	0.9764357209205629
Mir154	7mer-m8	HAO2	331	64	70	64	70	1907406	x	7mer-m8	331	NA	0	Mir-154	>ACACACC	>GGTGTGT	0.9764357209205629
Mir154	7mer-m8	CACNA1A	345	693	699	693	699	2748282	x	7mer-m8	345	NA	0	Mir-154	>ACACACC	>GGTGTGT	0.9764357209205629
Mir154	7mer-m8	CACNA1A	345	693	699	693	699	2748282	x	7mer-m8	345	NA	0	Mir-154	>ACACACC	>GGTGTGT	0.9764357209205629
Mir154	7mer-m8	REPS1	420	203	209	203	209	13344206	x	7mer-m8	420	NA	0	Mir-154	>ACACACC	>GGTGTGT	0.9764357209205629
Mir154	7mer-m8	REPS1	420	203	209	203	209	13344206	x	7mer-m8	420	NA	0	Mir-154	>ACACACC	>GGTGTGT	0.9764357209205629
Mir154	7mer-m8	PNMA1	509	70	76	70	76	23628189	x	7mer-m8	509	NA	0	Mir-154	>ACACACC	>GGTGTGT	0.9764357209205629
Mir154	7mer-m8	PNMA1	509	70	76	70	76	23628189	x	7mer-m8	509	NA	0	Mir-154	>ACACACC	>GGTGTGT	0.9764357209205629
Mir154	7mer-m8	PAM	550	549	555	549	555	30175810	x	7mer-m8	550	NA	0	Mir-154	>ACACACC	>GGTGTGT	0.9764357209205629
Mir154	7mer-m8	PAM	550	549	555	549	555	30175810	x	7mer-m8	550	NA	0	Mir-154	>ACACACC	>GGTGTGT	0.9764357209205629
Mir154	7mer-m8	SLC34A1	417	64	70	64	70	12224763	x	7mer-m8	417	NA	0	Mir-154	>ACACACC	>GGTGTGT	0.9764357209205629
Mir154	7mer-m8	SLC34A1	417	64	70	64	70	12224763	x	7mer-m8	417	NA	0	Mir-154	>ACACACC	>GGTGTGT	0.9764357209205629
Mir154	7mer-m8	CHD7	519	156	162	156	162	25826489	x	7mer-m8	519	NA	0	Mir-154	>ACACACC	>GGTGTGT	0.9764357209205629
Mir154	7mer-m8	CHD7	519	156	162	156	162	25826489	x	7mer-m8	519	NA	0	Mir-154	>ACACACC	>GGTGTGT	0.9764357209205629
Mir154	7mer-m8	RRM1	419	318	324	318	324	12895343	x	7mer-m8	419	NA	0	Mir-154	>ACACACC	>GGTGTGT	0.9764357209205629
Mir154	7mer-m8	RRM1	419	318	324	318	324	12895343	x	7mer-m8	419	NA	0	Mir-154	>ACACACC	>GGTGTGT	0.9764357209205629
Mir154	7mer-m8	TLCD3A	362	89	95	89	95	6597177	x	7mer-m8	362	NA	0	Mir-154	>ACACACC	>GGTGTGT	0.9764357209205629
Mir154	7mer-m8	TLCD3A	362	89	95	89	95	6597177	x	7mer-m8	362	NA	0	Mir-154	>ACACACC	>GGTGTGT	0.9764357209205629
Mir154	7mer-m8	TMEM44	524	577	583	577	583	26472229	x	7mer-m8	524	NA	0	Mir-154	>ACACACC	>GGTGTGT	0.9764357209205629
Mir154	7mer-m8	TMEM44	524	577	583	577	583	26472229	x	7mer-m8	524	NA	0	Mir-154	>ACACACC	>GGTGTGT	0.9764357209205629
Mir154	7mer-m8	XPO6	330	575	581	575	581	1836921	x	7mer-m8	330	NA	0	Mir-154	>ACACACC	>GGTGTGT	0.9764357209205629
Mir154	7mer-m8	XPO6	330	575	581	575	581	1836921	x	7mer-m8	330	NA	0	Mir-154	>ACACACC	>GGTGTGT	0.9764357209205629
Mir154	7mer-m8	KIF18B	442	156	162	156	162	18652615	x	7mer-m8	442	NA	0	Mir-154	>ACACACC	>GGTGTGT	0.9764357209205629
Mir154	7mer-m8	KIF18B	442	156	162	156	162	18652615	x	7mer-m8	442	NA	0	Mir-154	>ACACACC	>GGTGTGT	0.9764357209205629
Mir154	7mer-m8	UNC45B	530	366	372	366	372	27543130	x	7mer-m8	530	NA	0	Mir-154	>ACACACC	>GGTGTGT	0.9764357209205629
Mir154	7mer-m8	UNC45B	530	366	372	366	372	27543130	x	7mer-m8	530	NA	0	Mir-154	>ACACACC	>GGTGTGT	0.9764357209205629
Mir154	7mer-m8	TSPYL5	351	56	62	56	62	4756938	x	7mer-m8	351	NA	0	Mir-154	>ACACACC	>GGTGTGT	0.9764357209205629
Mir154	7mer-m8	TSPYL5	351	56	62	56	62	4756938	x	7mer-m8	351	NA	0	Mir-154	>ACACACC	>GGTGTGT	0.9764357209205629
Mir154	7mer-m8	PDE3A	530	255	261	255	261	27413454	x	7mer-m8	530	NA	0	Mir-154	>ACACACC	>GGTGTGT	0.9764357209205629
Mir154	7mer-m8	PDE3A	530	255	261	255	261	27413454	x	7mer-m8	530	NA	0	Mir-154	>ACACACC	>GGTGTGT	0.9764357209205629
Mir154	7mer-m8	TBX21	509	341	347	341	347	23805580	x	7mer-m8	509	NA	0	Mir-154	>ACACACC	>GGTGTGT	0.9764357209205629
Mir154	7mer-m8	TBX21	509	341	347	341	347	23805580	x	7mer-m8	509	NA	0	Mir-154	>ACACACC	>GGTGTGT	0.9764357209205629
Mir154	7mer-m8	TPCN2	417	660	666	660	666	12516469	x	7mer-m8	417	NA	0	Mir-154	>ACACACC	>GGTGTGT	0.9764357209205629
Mir154	7mer-m8	TPCN2	417	660	666	660	666	12516469	x	7mer-m8	417	NA	0	Mir-154	>ACACACC	>GGTGTGT	0.9764357209205629
Mir154	7mer-m8	RRM1	396	314	320	314	320	9867010	x	7mer-m8	396	NA	0	Mir-154	>ACACACC	>GGTGTGT	0.9764357209205629
Mir154	7mer-m8	RRM1	396	314	320	314	320	9867010	x	7mer-m8	396	NA	0	Mir-154	>ACACACC	>GGTGTGT	0.9764357209205629
Mir154	7mer-m8	POLM	326	505	511	505	511	971969	x	7mer-m8	326	NA	0	Mir-154	>ACACACC	>GGTGTGT	0.9764357209205629
Mir154	7mer-m8	POLM	326	505	511	505	511	971969	x	7mer-m8	326	NA	0	Mir-154	>ACACACC	>GGTGTGT	0.9764357209205629
Mir154	7mer-m8	MRPL55	509	44	50	44	50	23581359	x	7mer-m8	509	NA	0	Mir-154	>ACACACC	>GGTGTGT	0.9764357209205629
Mir154	7mer-m8	MRPL55	509	44	50	44	50	23581359	x	7mer-m8	509	NA	0	Mir-154	>ACACACC	>GGTGTGT	0.9764357209205629
Mir154	7mer-m8	TMEM125	531	69	75	69	75	27590402	x	7mer-m8	531	NA	0	Mir-154	>ACACACC	>GGTGTGT	0.9764357209205629
Mir154	7mer-m8	TMEM125	531	69	75	69	75	27590402	x	7mer-m8	531	NA	0	Mir-154	>ACACACC	>GGTGTGT	0.9764357209205629
Mir154	7mer-m8	SEMA6B	350	433	439	433	439	4254039	x	7mer-m8	350	NA	0	Mir-154	>ACACACC	>GGTGTGT	0.9764357209205629
Mir154	7mer-m8	SEMA6B	350	433	439	433	439	4254039	x	7mer-m8	350	NA	0	Mir-154	>ACACACC	>GGTGTGT	0.9764357209205629
Mir154	7mer-m8	DGCR8	519	428	434	428	434	25546257	x	7mer-m8	519	NA	0	Mir-154	>ACACACC	>GGTGTGT	0.9764357209205629
Mir154	7mer-m8	DGCR8	519	428	434	428	434	25546257	x	7mer-m8	519	NA	0	Mir-154	>ACACACC	>GGTGTGT	0.9764357209205629
Mir154	7mer-m8	CREB3L3	417	272	278	272	278	12352155	x	7mer-m8	417	NA	0	Mir-154	>ACACACC	>GGTGTGT	0.9764357209205629
Mir154	7mer-m8	CREB3L3	417	272	278	272	278	12352155	x	7mer-m8	417	NA	0	Mir-154	>ACACACC	>GGTGTGT	0.9764357209205629
Mir154	7mer-m8	P2RX2	346	89	95	89	95	3482441	x	7mer-m8	346	NA	0	Mir-154	>ACACACC	>GGTGTGT	0.9764357209205629
Mir154	7mer-m8	P2RX2	346	89	95	89	95	3482441	x	7mer-m8	346	NA	0	Mir-154	>ACACACC	>GGTGTGT	0.9764357209205629
Mir154	7mer-m8	DNAAF10	530	163	169	163	169	27432504	x	7mer-m8	530	NA	0	Mir-154	>ACACACC	>GGTGTGT	0.9764357209205629
Mir154	7mer-m8	DNAAF10	530	163	169	163	169	27432504	x	7mer-m8	530	NA	0	Mir-154	>ACACACC	>GGTGTGT	0.9764357209205629
Mir154	7mer-m8	PPIL1	326	622	628	622	628	683814	x	7mer-m8	326	NA	0	Mir-154	>ACACACC	>GGTGTGT	0.9764357209205629
Mir154	7mer-m8	PPIL1	326	622	628	622	628	683814	x	7mer-m8	326	NA	0	Mir-154	>ACACACC	>GGTGTGT	0.9764357209205629
Mir154	7mer-m8	FAM32A	442	83	89	83	89	18604811	x	7mer-m8	442	NA	0	Mir-154	>ACACACC	>GGTGTGT	0.9764357209205629
Mir154	7mer-m8	FAM32A	442	83	89	83	89	18604811	x	7mer-m8	442	NA	0	Mir-154	>ACACACC	>GGTGTGT	0.9764357209205629
Mir154	7mer-m8	EZR	482	142	148	142	148	22271134	x	7mer-m8	482	NA	0	Mir-154	>ACACACC	>GGTGTGT	0.9764357209205629
Mir154	7mer-m8	EZR	482	142	148	142	148	22271134	x	7mer-m8	482	NA	0	Mir-154	>ACACACC	>GGTGTGT	0.9764357209205629
Mir154	7mer-m8	RAB3B	331	18	24	18	24	1899628	x	7mer-m8	331	NA	0	Mir-154	>ACACACC	>GGTGTGT	0.9764357209205629
Mir154	7mer-m8	RAB3B	331	18	24	18	24	1899628	x	7mer-m8	331	NA	0	Mir-154	>ACACACC	>GGTGTGT	0.9764357209205629
Mir154	7mer-m8	ADAP2	333	694	700	694	700	2676878	x	7mer-m8	333	NA	0	Mir-154	>ACACACC	>GGTGTGT	0.9764357209205629
Mir154	7mer-m8	ADAP2	333	694	700	694	700	2676878	x	7mer-m8	333	NA	0	Mir-154	>ACACACC	>GGTGTGT	0.9764357209205629
Mir154	7mer-m8	ACTR1B	524	423	429	423	429	26611654	x	7mer-m8	524	NA	0	Mir-154	>ACACACC	>GGTGTGT	0.9764357209205629
Mir154	7mer-m8	ACTR1B	524	423	429	423	429	26611654	x	7mer-m8	524	NA	0	Mir-154	>ACACACC	>GGTGTGT	0.9764357209205629
Mir154	7mer-m8	THAP3	350	195	201	195	201	4021956	x	7mer-m8	350	NA	0	Mir-154	>ACACACC	>GGTGTGT	0.9764357209205629
Mir154	7mer-m8	THAP3	350	195	201	195	201	4021956	x	7mer-m8	350	NA	0	Mir-154	>ACACACC	>GGTGTGT	0.9764357209205629
Mir154	7mer-m8	MVB12A	519	303	309	303	309	25627029	x	7mer-m8	519	NA	0	Mir-154	>ACACACC	>GGTGTGT	0.9764357209205629
Mir154	7mer-m8	MVB12A	519	303	309	303	309	25627029	x	7mer-m8	519	NA	0	Mir-154	>ACACACC	>GGTGTGT	0.9764357209205629
Mir154	7mer-m8	TUBB4A	322	415	421	415	421	132789	x	7mer-m8	322	NA	0	Mir-154	>ACACACC	>GGTGTGT	0.9764357209205629
Mir154	7mer-m8	TUBB4A	322	415	421	415	421	132789	x	7mer-m8	322	NA	0	Mir-154	>ACACACC	>GGTGTGT	0.9764357209205629
Mir154	7mer-m8	DVL1	425	640	646	640	646	14000629	x	7mer-m8	425	NA	0	Mir-154	>ACACACC	>GGTGTGT	0.9764357209205629
Mir154	7mer-m8	DVL1	425	640	646	640	646	14000629	x	7mer-m8	425	NA	0	Mir-154	>ACACACC	>GGTGTGT	0.9764357209205629
Mir154	7mer-m8	SLC41A3	447	316	322	316	322	19147810	x	7mer-m8	447	NA	0	Mir-154	>ACACACC	>GGTGTGT	0.9764357209205629
Mir154	7mer-m8	SLC41A3	447	316	322	316	322	19147810	x	7mer-m8	447	NA	0	Mir-154	>ACACACC	>GGTGTGT	0.9764357209205629
Mir154	7mer-m8	PEX11G	530	83	89	83	89	27268188	x	7mer-m8	530	NA	0	Mir-154	>ACACACC	>GGTGTGT	0.9764357209205629
Mir154	7mer-m8	PEX11G	530	83	89	83	89	27268188	x	7mer-m8	530	NA	0	Mir-154	>ACACACC	>GGTGTGT	0.9764357209205629
Mir154	7mer-m8	B3GNT3	420	216	222	216	222	13184426	x	7mer-m8	420	NA	0	Mir-154	>ACACACC	>GGTGTGT	0.9764357209205629
Mir154	7mer-m8	B3GNT3	420	216	222	216	222	13184426	x	7mer-m8	420	NA	0	Mir-154	>ACACACC	>GGTGTGT	0.9764357209205629
Mir154	7mer-m8	DSCAML1	345	501	507	501	507	2944741	x	7mer-m8	345	NA	0	Mir-154	>ACACACC	>GGTGTGT	0.9764357209205629
Mir154	7mer-m8	DSCAML1	345	501	507	501	507	2944741	x	7mer-m8	345	NA	0	Mir-154	>ACACACC	>GGTGTGT	0.9764357209205629
Mir154	7mer-m8	IPO9	442	362	368	362	368	18362996	x	7mer-m8	442	NA	0	Mir-154	>ACACACC	>GGTGTGT	0.9764357209205629
Mir154	7mer-m8	IPO9	442	362	368	362	368	18362996	x	7mer-m8	442	NA	0	Mir-154	>ACACACC	>GGTGTGT	0.9764357209205629
Mir154	7mer-m8	ACAT2	462	194	200	194	200	19948498	x	7mer-m8	462	NA	0	Mir-154	>ACACACC	>GGTGTGT	0.9764357209205629
Mir154	7mer-m8	ACAT2	462	194	200	194	200	19948498	x	7mer-m8	462	NA	0	Mir-154	>ACACACC	>GGTGTGT	0.9764357209205629
Mir154	7mer-m8	PIGL	351	57	63	57	63	4796644	x	7mer-m8	351	NA	0	Mir-154	>ACACACC	>GGTGTGT	0.9764357209205629
Mir154	7mer-m8	PIGL	351	57	63	57	63	4796644	x	7mer-m8	351	NA	0	Mir-154	>ACACACC	>GGTGTGT	0.9764357209205629
Mir154	7mer-m8	PLEK	548	140	146	140	146	30027818	x	7mer-m8	548	NA	0	Mir-154	>ACACACC	>GGTGTGT	0.9764357209205629
Mir154	7mer-m8	PLEK	548	140	146	140	146	30027818	x	7mer-m8	548	NA	0	Mir-154	>ACACACC	>GGTGTGT	0.9764357209205629
Mir154	7mer-m8	CARD10	532	65	71	65	71	28201062	x	7mer-m8	532	NA	0	Mir-154	>ACACACC	>GGTGTGT	0.9764357209205629
Mir154	7mer-m8	CARD10	532	65	71	65	71	28201062	x	7mer-m8	532	NA	0	Mir-154	>ACACACC	>GGTGTGT	0.9764357209205629
Mir154	7mer-m8	SCN11A	333	300	306	300	306	2326520	x	7mer-m8	333	NA	0	Mir-154	>ACACACC	>GGTGTGT	0.9764357209205629
Mir154	7mer-m8	SCN11A	333	300	306	300	306	2326520	x	7mer-m8	333	NA	0	Mir-154	>ACACACC	>GGTGTGT	0.9764357209205629
Mir154	7mer-m8	BCKDK	351	298	304	298	304	4714345	x	7mer-m8	351	NA	0	Mir-154	>ACACACC	>GGTGTGT	0.9764357209205629
Mir154	7mer-m8	BCKDK	351	298	304	298	304	4714345	x	7mer-m8	351	NA	0	Mir-154	>ACACACC	>GGTGTGT	0.9764357209205629
Mir154	7mer-m8	SURF2	345	82	88	82	88	3016475	x	7mer-m8	345	NA	0	Mir-154	>ACACACC	>GGTGTGT	0.9764357209205629
Mir154	7mer-m8	SURF2	345	82	88	82	88	3016475	x	7mer-m8	345	NA	0	Mir-154	>ACACACC	>GGTGTGT	0.9764357209205629
Mir154	7mer-m8	PEX11G	346	158	164	158	164	3296522	x	7mer-m8	346	NA	0	Mir-154	>ACACACC	>GGTGTGT	0.9764357209205629
Mir154	7mer-m8	PEX11G	346	158	164	158	164	3296522	x	7mer-m8	346	NA	0	Mir-154	>ACACACC	>GGTGTGT	0.9764357209205629
Mir154	7mer-m8	ALDH1A1	330	165	171	165	171	1763612	x	7mer-m8	330	NA	0	Mir-154	>ACACACC	>GGTGTGT	0.9764357209205629
Mir154	7mer-m8	ALDH1A1	330	165	171	165	171	1763612	x	7mer-m8	330	NA	0	Mir-154	>ACACACC	>GGTGTGT	0.9764357209205629
Mir154	7mer-m8	ZNF687	485	272	278	272	278	22813895	x	7mer-m8	485	NA	0	Mir-154	>ACACACC	>GGTGTGT	0.9764357209205629
Mir154	7mer-m8	ZNF687	485	272	278	272	278	22813895	x	7mer-m8	485	NA	0	Mir-154	>ACACACC	>GGTGTGT	0.9764357209205629
Mir154	7mer-m8	MRPL55	345	44	50	44	50	2802846	x	7mer-m8	345	NA	0	Mir-154	>ACACACC	>GGTGTGT	0.9764357209205629
Mir154	7mer-m8	MRPL55	345	44	50	44	50	2802846	x	7mer-m8	345	NA	0	Mir-154	>ACACACC	>GGTGTGT	0.9764357209205629
Mir154	7mer-m8	PUS7	474	925	931	925	931	21816772	x	7mer-m8	474	NA	0	Mir-154	>ACACACC	>GGTGTGT	0.9764357209205629
Mir154	7mer-m8	PUS7	474	925	931	925	931	21816772	x	7mer-m8	474	NA	0	Mir-154	>ACACACC	>GGTGTGT	0.9764357209205629
Mir154	7mer-m8	ZNF488	440	198	204	198	204	18141408	x	7mer-m8	440	NA	0	Mir-154	>ACACACC	>GGTGTGT	0.9764357209205629
Mir154	7mer-m8	ZNF488	440	198	204	198	204	18141408	x	7mer-m8	440	NA	0	Mir-154	>ACACACC	>GGTGTGT	0.9764357209205629
Mir154	7mer-m8	TRIB3	420	122	128	122	128	13386074	x	7mer-m8	420	NA	0	Mir-154	>ACACACC	>GGTGTGT	0.9764357209205629
Mir154	7mer-m8	TRIB3	420	122	128	122	128	13386074	x	7mer-m8	420	NA	0	Mir-154	>ACACACC	>GGTGTGT	0.9764357209205629
Mir154	7mer-m8	MRPL10	482	646	652	646	652	22305889	x	7mer-m8	482	NA	0	Mir-154	>ACACACC	>GGTGTGT	0.9764357209205629
Mir154	7mer-m8	MRPL10	482	646	652	646	652	22305889	x	7mer-m8	482	NA	0	Mir-154	>ACACACC	>GGTGTGT	0.9764357209205629
Mir154	7mer-m8	NSMF	394	326	332	326	332	9517170	x	7mer-m8	394	NA	0	Mir-154	>ACACACC	>GGTGTGT	0.9764357209205629
Mir154	7mer-m8	NSMF	394	326	332	326	332	9517170	x	7mer-m8	394	NA	0	Mir-154	>ACACACC	>GGTGTGT	0.9764357209205629
Mir154	7mer-m8	GPT2	548	333	339	333	339	30096625	x	7mer-m8	548	NA	0	Mir-154	>ACACACC	>GGTGTGT	0.9764357209205629
Mir154	7mer-m8	GPT2	548	333	339	333	339	30096625	x	7mer-m8	548	NA	0	Mir-154	>ACACACC	>GGTGTGT	0.9764357209205629
Mir154	7mer-m8	KIAA1958	419	77	83	77	83	12874166	x	7mer-m8	419	NA	0	Mir-154	>ACACACC	>GGTGTGT	0.9764357209205629
Mir154	7mer-m8	KIAA1958	419	77	83	77	83	12874166	x	7mer-m8	419	NA	0	Mir-154	>ACACACC	>GGTGTGT	0.9764357209205629
Mir154	7mer-m8	DPP10	326	626	632	626	632	772633	x	7mer-m8	326	NA	0	Mir-154	>ACACACC	>GGTGTGT	0.9764357209205629
Mir154	7mer-m8	DPP10	326	626	632	626	632	772633	x	7mer-m8	326	NA	0	Mir-154	>ACACACC	>GGTGTGT	0.9764357209205629
Mir154	7mer-m8	ITPR3	440	629	635	629	635	17897296	x	7mer-m8	440	NA	0	Mir-154	>ACACACC	>GGTGTGT	0.9764357209205629
Mir154	7mer-m8	ITPR3	440	629	635	629	635	17897296	x	7mer-m8	440	NA	0	Mir-154	>ACACACC	>GGTGTGT	0.9764357209205629
Mir154	7mer-m8	DDX41	351	156	162	156	162	4496144	x	7mer-m8	351	NA	0	Mir-154	>ACACACC	>GGTGTGT	0.9764357209205629
Mir154	7mer-m8	DDX41	351	156	162	156	162	4496144	x	7mer-m8	351	NA	0	Mir-154	>ACACACC	>GGTGTGT	0.9764357209205629
Mir154	7mer-m8	GSX1	322	615	621	615	621	213346	x	7mer-m8	322	NA	0	Mir-154	>ACACACC	>GGTGTGT	0.9764357209205629
Mir154	7mer-m8	GSX1	322	615	621	615	621	213346	x	7mer-m8	322	NA	0	Mir-154	>ACACACC	>GGTGTGT	0.9764357209205629
Mir154	7mer-m8	GRN	510	344	350	344	350	23973182	x	7mer-m8	510	NA	0	Mir-154	>ACACACC	>GGTGTGT	0.9764357209205629
Mir154	7mer-m8	GRN	510	344	350	344	350	23973182	x	7mer-m8	510	NA	0	Mir-154	>ACACACC	>GGTGTGT	0.9764357209205629
Mir154	7mer-m8	DDX49	333	299	305	299	305	2315941	x	7mer-m8	333	NA	0	Mir-154	>ACACACC	>GGTGTGT	0.9764357209205629
Mir154	7mer-m8	DDX49	333	299	305	299	305	2315941	x	7mer-m8	333	NA	0	Mir-154	>ACACACC	>GGTGTGT	0.9764357209205629
Mir154	7mer-m8	UBE2D2	398	371	377	371	377	10163156	x	7mer-m8	398	NA	0	Mir-154	>ACACACC	>GGTGTGT	0.9764357209205629
Mir154	7mer-m8	UBE2D2	398	371	377	371	377	10163156	x	7mer-m8	398	NA	0	Mir-154	>ACACACC	>GGTGTGT	0.9764357209205629
Mir154	7mer-m8	PSCA	474	492	498	492	498	21979847	x	7mer-m8	474	NA	0	Mir-154	>ACACACC	>GGTGTGT	0.9764357209205629
Mir154	7mer-m8	PSCA	474	492	498	492	498	21979847	x	7mer-m8	474	NA	0	Mir-154	>ACACACC	>GGTGTGT	0.9764357209205629
Mir154	7mer-m8	ACP4	326	162	168	162	168	912474	x	7mer-m8	326	NA	0	Mir-154	>ACACACC	>GGTGTGT	0.9764357209205629
Mir154	7mer-m8	ACP4	326	162	168	162	168	912474	x	7mer-m8	326	NA	0	Mir-154	>ACACACC	>GGTGTGT	0.9764357209205629
Mir154	7mer-m8	ZNF775	531	634	640	634	640	27766538	x	7mer-m8	531	NA	0	Mir-154	>ACACACC	>GGTGTGT	0.9764357209205629
Mir154	7mer-m8	ZNF775	531	634	640	634	640	27766538	x	7mer-m8	531	NA	0	Mir-154	>ACACACC	>GGTGTGT	0.9764357209205629
Mir154	7mer-m8	DLG4	519	534	540	534	540	25569355	x	7mer-m8	519	NA	0	Mir-154	>ACACACC	>GGTGTGT	0.9764357209205629
Mir154	7mer-m8	DLG4	519	534	540	534	540	25569355	x	7mer-m8	519	NA	0	Mir-154	>ACACACC	>GGTGTGT	0.9764357209205629
Mir154	7mer-m8	ELFN1	524	251	257	251	257	26677357	x	7mer-m8	524	NA	0	Mir-154	>ACACACC	>GGTGTGT	0.9764357209205629
Mir154	7mer-m8	ELFN1	524	251	257	251	257	26677357	x	7mer-m8	524	NA	0	Mir-154	>ACACACC	>GGTGTGT	0.9764357209205629
Mir154	7mer-m8	ANKRD34A	330	805	811	805	811	1670579	x	7mer-m8	330	NA	0	Mir-154	>ACACACC	>GGTGTGT	0.9764357209205629
Mir154	7mer-m8	ANKRD34A	330	805	811	805	811	1670579	x	7mer-m8	330	NA	0	Mir-154	>ACACACC	>GGTGTGT	0.9764357209205629
Mir154	7mer-m8	TNC	345	394	400	394	400	3021291	x	7mer-m8	345	NA	0	Mir-154	>ACACACC	>GGTGTGT	0.9764357209205629
Mir154	7mer-m8	TNC	345	394	400	394	400	3021291	x	7mer-m8	345	NA	0	Mir-154	>ACACACC	>GGTGTGT	0.9764357209205629
Mir154	7mer-m8	TMEM233	531	395	401	395	401	27830634	x	7mer-m8	531	NA	0	Mir-154	>ACACACC	>GGTGTGT	0.9764357209205629
Mir154	7mer-m8	TMEM233	531	395	401	395	401	27830634	x	7mer-m8	531	NA	0	Mir-154	>ACACACC	>GGTGTGT	0.9764357209205629
Mir154	7mer-m8	MAOB	448	550	556	550	556	19851892	x	7mer-m8	448	NA	0	Mir-154	>ACACACC	>GGTGTGT	0.9764357209205629
Mir154	7mer-m8	MAOB	448	550	556	550	556	19851892	x	7mer-m8	448	NA	0	Mir-154	>ACACACC	>GGTGTGT	0.9764357209205629
Mir154	7mer-m8	MCHR1	550	338	344	338	344	30125503	x	7mer-m8	550	NA	0	Mir-154	>ACACACC	>GGTGTGT	0.9764357209205629
Mir154	7mer-m8	MCHR1	550	338	344	338	344	30125503	x	7mer-m8	550	NA	0	Mir-154	>ACACACC	>GGTGTGT	0.9764357209205629
Mir154	7mer-m8	EIF3L	394	54	60	54	60	9460938	x	7mer-m8	394	NA	0	Mir-154	>ACACACC	>GGTGTGT	0.9764357209205629
Mir154	7mer-m8	EIF3L	394	54	60	54	60	9460938	x	7mer-m8	394	NA	0	Mir-154	>ACACACC	>GGTGTGT	0.9764357209205629
Mir154	7mer-m8	HRCT1	519	306	312	306	312	25899502	x	7mer-m8	519	NA	0	Mir-154	>ACACACC	>GGTGTGT	0.9764357209205629
Mir154	7mer-m8	HRCT1	519	306	312	306	312	25899502	x	7mer-m8	519	NA	0	Mir-154	>ACACACC	>GGTGTGT	0.9764357209205629
Mir154	7mer-m8	BNIP3	538	36	42	36	42	29741348	x	7mer-m8	538	NA	0	Mir-154	>ACACACC	>GGTGTGT	0.9764357209205629
Mir154	7mer-m8	BNIP3	538	36	42	36	42	29741348	x	7mer-m8	538	NA	0	Mir-154	>ACACACC	>GGTGTGT	0.9764357209205629
Mir154	7mer-m8	KIAA1958	530	87	93	87	93	27323508	x	7mer-m8	530	NA	0	Mir-154	>ACACACC	>GGTGTGT	0.9764357209205629
Mir154	7mer-m8	KIAA1958	530	87	93	87	93	27323508	x	7mer-m8	530	NA	0	Mir-154	>ACACACC	>GGTGTGT	0.9764357209205629
Mir154	7mer-m8	PCK1	333	361	367	361	367	2517025	x	7mer-m8	333	NA	0	Mir-154	>ACACACC	>GGTGTGT	0.9764357209205629
Mir154	7mer-m8	PCK1	333	361	367	361	367	2517025	x	7mer-m8	333	NA	0	Mir-154	>ACACACC	>GGTGTGT	0.9764357209205629
Mir154	7mer-m8	PTDSS2	394	436	442	436	442	9505952	x	7mer-m8	394	NA	0	Mir-154	>ACACACC	>GGTGTGT	0.9764357209205629
Mir154	7mer-m8	PTDSS2	394	436	442	436	442	9505952	x	7mer-m8	394	NA	0	Mir-154	>ACACACC	>GGTGTGT	0.9764357209205629
Mir154	7mer-m8	PRPF40B	417	325	331	325	331	12446495	x	7mer-m8	417	NA	0	Mir-154	>ACACACC	>GGTGTGT	0.9764357209205629
Mir154	7mer-m8	PRPF40B	417	325	331	325	331	12446495	x	7mer-m8	417	NA	0	Mir-154	>ACACACC	>GGTGTGT	0.9764357209205629
Mir154	7mer-m8	CDKN2D	532	139	145	139	145	28035794	x	7mer-m8	532	NA	0	Mir-154	>ACACACC	>GGTGTGT	0.9764357209205629
Mir154	7mer-m8	CDKN2D	532	139	145	139	145	28035794	x	7mer-m8	532	NA	0	Mir-154	>ACACACC	>GGTGTGT	0.9764357209205629
Mir154	7mer-m8	LRFN2	482	782	788	782	788	22439286	x	7mer-m8	482	NA	0	Mir-154	>ACACACC	>GGTGTGT	0.9764357209205629
Mir154	7mer-m8	LRFN2	482	782	788	782	788	22439286	x	7mer-m8	482	NA	0	Mir-154	>ACACACC	>GGTGTGT	0.9764357209205629
Mir154	7mer-m8	CDK3	462	512	518	512	518	20124328	x	7mer-m8	462	NA	0	Mir-154	>ACACACC	>GGTGTGT	0.9764357209205629
Mir154	7mer-m8	CDK3	462	512	518	512	518	20124328	x	7mer-m8	462	NA	0	Mir-154	>ACACACC	>GGTGTGT	0.9764357209205629
Mir154	7mer-m8	STK36	385	584	590	584	590	9050583	x	7mer-m8	385	NA	0	Mir-154	>ACACACC	>GGTGTGT	0.9764357209205629
Mir154	7mer-m8	STK36	385	584	590	584	590	9050583	x	7mer-m8	385	NA	0	Mir-154	>ACACACC	>GGTGTGT	0.9764357209205629
Mir154	7mer-m8	AQP8	522	280	286	280	286	26322349	x	7mer-m8	522	NA	0	Mir-154	>ACACACC	>GGTGTGT	0.9764357209205629
Mir154	7mer-m8	AQP8	522	280	286	280	286	26322349	x	7mer-m8	522	NA	0	Mir-154	>ACACACC	>GGTGTGT	0.9764357209205629
Mir154	7mer-m8	NXNL2	346	31	37	31	37	3336896	x	7mer-m8	346	NA	0	Mir-154	>ACACACC	>GGTGTGT	0.9764357209205629
Mir154	7mer-m8	NXNL2	346	31	37	31	37	3336896	x	7mer-m8	346	NA	0	Mir-154	>ACACACC	>GGTGTGT	0.9764357209205629
Mir154	7mer-m8	FAM187A	333	119	125	119	125	2687795	x	7mer-m8	333	NA	0	Mir-154	>ACACACC	>GGTGTGT	0.9764357209205629
Mir154	7mer-m8	FAM187A	333	119	125	119	125	2687795	x	7mer-m8	333	NA	0	Mir-154	>ACACACC	>GGTGTGT	0.9764357209205629
Mir154	7mer-m8	PTCD2	510	168	174	168	174	24067545	x	7mer-m8	510	NA	0	Mir-154	>ACACACC	>GGTGTGT	0.9764357209205629
Mir154	7mer-m8	PTCD2	510	168	174	168	174	24067545	x	7mer-m8	510	NA	0	Mir-154	>ACACACC	>GGTGTGT	0.9764357209205629
Mir154	7mer-m8	SBNO2	442	318	324	318	324	18593828	x	7mer-m8	442	NA	0	Mir-154	>ACACACC	>GGTGTGT	0.9764357209205629
Mir154	7mer-m8	SBNO2	442	318	324	318	324	18593828	x	7mer-m8	442	NA	0	Mir-154	>ACACACC	>GGTGTGT	0.9764357209205629
Mir154	7mer-m8	TRDN	346	530	536	530	536	3463394	x	7mer-m8	346	NA	0	Mir-154	>ACACACC	>GGTGTGT	0.9764357209205629
Mir154	7mer-m8	TRDN	346	530	536	530	536	3463394	x	7mer-m8	346	NA	0	Mir-154	>ACACACC	>GGTGTGT	0.9764357209205629
Mir154	7mer-m8	SPACA9	440	247	253	247	253	18045397	x	7mer-m8	440	NA	0	Mir-154	>ACACACC	>GGTGTGT	0.9764357209205629
Mir154	7mer-m8	SPACA9	440	247	253	247	253	18045397	x	7mer-m8	440	NA	0	Mir-154	>ACACACC	>GGTGTGT	0.9764357209205629
Mir154	7mer-m8	NELFB	532	160	166	160	166	28120536	x	7mer-m8	532	NA	0	Mir-154	>ACACACC	>GGTGTGT	0.9764357209205629
Mir154	7mer-m8	NELFB	532	160	166	160	166	28120536	x	7mer-m8	532	NA	0	Mir-154	>ACACACC	>GGTGTGT	0.9764357209205629
Mir154	7mer-m8	TLR5	509	331	337	331	337	23781946	x	7mer-m8	509	NA	0	Mir-154	>ACACACC	>GGTGTGT	0.9764357209205629
Mir154	7mer-m8	TLR5	509	331	337	331	337	23781946	x	7mer-m8	509	NA	0	Mir-154	>ACACACC	>GGTGTGT	0.9764357209205629
Mir154	7mer-m8	EPHA6	346	579	585	579	585	3313310	x	7mer-m8	346	NA	0	Mir-154	>ACACACC	>GGTGTGT	0.9764357209205629
Mir154	7mer-m8	EPHA6	346	579	585	579	585	3313310	x	7mer-m8	346	NA	0	Mir-154	>ACACACC	>GGTGTGT	0.9764357209205629
Mir154	7mer-m8	AQP3	522	263	269	263	269	26160352	x	7mer-m8	522	NA	0	Mir-154	>ACACACC	>GGTGTGT	0.9764357209205629
Mir154	7mer-m8	AQP3	522	263	269	263	269	26160352	x	7mer-m8	522	NA	0	Mir-154	>ACACACC	>GGTGTGT	0.9764357209205629
Mir154	7mer-m8	SEMA4C	462	269	275	269	275	20275786	x	7mer-m8	462	NA	0	Mir-154	>ACACACC	>GGTGTGT	0.9764357209205629
Mir154	7mer-m8	SEMA4C	462	269	275	269	275	20275786	x	7mer-m8	462	NA	0	Mir-154	>ACACACC	>GGTGTGT	0.9764357209205629
Mir154	7mer-m8	CD99L2	417	358	364	358	364	12690524	x	7mer-m8	417	NA	0	Mir-154	>ACACACC	>GGTGTGT	0.9764357209205629
Mir154	7mer-m8	CD99L2	417	358	364	358	364	12690524	x	7mer-m8	417	NA	0	Mir-154	>ACACACC	>GGTGTGT	0.9764357209205629
Mir154	7mer-m8	BASP1	524	125	131	125	131	26449707	x	7mer-m8	524	NA	0	Mir-154	>ACACACC	>GGTGTGT	0.9764357209205629
Mir154	7mer-m8	BASP1	524	125	131	125	131	26449707	x	7mer-m8	524	NA	0	Mir-154	>ACACACC	>GGTGTGT	0.9764357209205629
Mir154	7mer-m8	SDHAF2	345	521	527	521	527	2961130	x	7mer-m8	345	NA	0	Mir-154	>ACACACC	>GGTGTGT	0.9764357209205629
Mir154	7mer-m8	SDHAF2	345	521	527	521	527	2961130	x	7mer-m8	345	NA	0	Mir-154	>ACACACC	>GGTGTGT	0.9764357209205629
Mir154	7mer-m8	TNNC1	530	99	105	99	105	27379955	x	7mer-m8	530	NA	0	Mir-154	>ACACACC	>GGTGTGT	0.9764357209205629
Mir154	7mer-m8	TNNC1	530	99	105	99	105	27379955	x	7mer-m8	530	NA	0	Mir-154	>ACACACC	>GGTGTGT	0.9764357209205629
Mir154	7mer-m8	ARRDC1	345	314	320	314	320	3014792	x	7mer-m8	345	NA	0	Mir-154	>ACACACC	>GGTGTGT	0.9764357209205629
Mir154	7mer-m8	ARRDC1	345	314	320	314	320	3014792	x	7mer-m8	345	NA	0	Mir-154	>ACACACC	>GGTGTGT	0.9764357209205629
Mir154	7mer-m8	ERI3	522	347	353	347	353	25958656	x	7mer-m8	522	NA	0	Mir-154	>ACACACC	>GGTGTGT	0.9764357209205629
Mir154	7mer-m8	ERI3	522	347	353	347	353	25958656	x	7mer-m8	522	NA	0	Mir-154	>ACACACC	>GGTGTGT	0.9764357209205629
Mir154	7mer-m8	ALX3	442	713	719	713	719	18268187	x	7mer-m8	442	NA	0	Mir-154	>ACACACC	>GGTGTGT	0.9764357209205629
Mir154	7mer-m8	ALX3	442	713	719	713	719	18268187	x	7mer-m8	442	NA	0	Mir-154	>ACACACC	>GGTGTGT	0.9764357209205629
Mir154	7mer-m8	CCER2	326	219	225	219	225	903435	x	7mer-m8	326	NA	0	Mir-154	>ACACACC	>GGTGTGT	0.9764357209205629
Mir154	7mer-m8	CCER2	326	219	225	219	225	903435	x	7mer-m8	326	NA	0	Mir-154	>ACACACC	>GGTGTGT	0.9764357209205629
Mir154	7mer-m8	TPRX1	350	677	683	677	683	3950383	x	7mer-m8	350	NA	0	Mir-154	>ACACACC	>GGTGTGT	0.9764357209205629
Mir154	7mer-m8	TPRX1	350	677	683	677	683	3950383	x	7mer-m8	350	NA	0	Mir-154	>ACACACC	>GGTGTGT	0.9764357209205629
Mir154	7mer-m8	ITIH3	462	111	117	111	117	20145373	x	7mer-m8	462	NA	0	Mir-154	>ACACACC	>GGTGTGT	0.9764357209205629
Mir154	7mer-m8	ITIH3	462	111	117	111	117	20145373	x	7mer-m8	462	NA	0	Mir-154	>ACACACC	>GGTGTGT	0.9764357209205629
Mir154	7mer-m8	MCEMP1	440	491	497	491	497	17932092	x	7mer-m8	440	NA	0	Mir-154	>ACACACC	>GGTGTGT	0.9764357209205629
Mir154	7mer-m8	MCEMP1	440	491	497	491	497	17932092	x	7mer-m8	440	NA	0	Mir-154	>ACACACC	>GGTGTGT	0.9764357209205629
Mir154	7mer-m8	BARD1	362	773	779	773	779	6518108	x	7mer-m8	362	NA	0	Mir-154	>ACACACC	>GGTGTGT	0.9764357209205629
Mir154	7mer-m8	BARD1	362	773	779	773	779	6518108	x	7mer-m8	362	NA	0	Mir-154	>ACACACC	>GGTGTGT	0.9764357209205629
Mir154	7mer-m8	ANKRD34A	462	754	760	754	760	20196802	x	7mer-m8	462	NA	0	Mir-154	>ACACACC	>GGTGTGT	0.9764357209205629
Mir154	7mer-m8	ANKRD34A	462	754	760	754	760	20196802	x	7mer-m8	462	NA	0	Mir-154	>ACACACC	>GGTGTGT	0.9764357209205629
Mir154	7mer-m8	PSAP	509	19	25	19	25	23764774	x	7mer-m8	509	NA	0	Mir-154	>ACACACC	>GGTGTGT	0.9764357209205629
Mir154	7mer-m8	PSAP	509	19	25	19	25	23764774	x	7mer-m8	509	NA	0	Mir-154	>ACACACC	>GGTGTGT	0.9764357209205629
Mir154	7mer-m8	CCNP	345	62	68	62	68	3137771	x	7mer-m8	345	NA	0	Mir-154	>ACACACC	>GGTGTGT	0.9764357209205629
Mir154	7mer-m8	CCNP	345	62	68	62	68	3137771	x	7mer-m8	345	NA	0	Mir-154	>ACACACC	>GGTGTGT	0.9764357209205629
Mir154	7mer-m8	POM121L12	486	170	176	170	176	23437620	x	7mer-m8	486	NA	0	Mir-154	>ACACACC	>GGTGTGT	0.9764357209205629
Mir154	7mer-m8	POM121L12	486	170	176	170	176	23437620	x	7mer-m8	486	NA	0	Mir-154	>ACACACC	>GGTGTGT	0.9764357209205629
Mir154	7mer-m8	CLBA1	331	123	129	123	129	1955323	x	7mer-m8	331	NA	0	Mir-154	>ACACACC	>GGTGTGT	0.9764357209205629
Mir154	7mer-m8	CLBA1	331	123	129	123	129	1955323	x	7mer-m8	331	NA	0	Mir-154	>ACACACC	>GGTGTGT	0.9764357209205629
Mir154	7mer-m8	WHAMM	396	96	102	96	102	9819194	x	7mer-m8	396	NA	0	Mir-154	>ACACACC	>GGTGTGT	0.9764357209205629
Mir154	7mer-m8	WHAMM	396	96	102	96	102	9819194	x	7mer-m8	396	NA	0	Mir-154	>ACACACC	>GGTGTGT	0.9764357209205629
Mir154	7mer-m8	NDUFS2	394	81	87	81	87	9440001	x	7mer-m8	394	NA	0	Mir-154	>ACACACC	>GGTGTGT	0.9764357209205629
Mir154	7mer-m8	NDUFS2	394	81	87	81	87	9440001	x	7mer-m8	394	NA	0	Mir-154	>ACACACC	>GGTGTGT	0.9764357209205629
Mir154	7mer-m8	ADCK1	404	256	262	256	262	11001195	x	7mer-m8	404	NA	0	Mir-154	>ACACACC	>GGTGTGT	0.9764357209205629
Mir154	7mer-m8	ADCK1	404	256	262	256	262	11001195	x	7mer-m8	404	NA	0	Mir-154	>ACACACC	>GGTGTGT	0.9764357209205629
Mir154	7mer-m8	POLR3F	394	579	585	579	585	9701941	x	7mer-m8	394	NA	0	Mir-154	>ACACACC	>GGTGTGT	0.9764357209205629
Mir154	7mer-m8	POLR3F	394	579	585	579	585	9701941	x	7mer-m8	394	NA	0	Mir-154	>ACACACC	>GGTGTGT	0.9764357209205629
Mir154	7mer-m8	EIF4EBP1	404	340	346	340	346	11209302	x	7mer-m8	404	NA	0	Mir-154	>ACACACC	>GGTGTGT	0.9764357209205629
Mir154	7mer-m8	EIF4EBP1	404	340	346	340	346	11209302	x	7mer-m8	404	NA	0	Mir-154	>ACACACC	>GGTGTGT	0.9764357209205629
Mir154	7mer-m8	TRAF3	396	446	452	446	452	9798584	x	7mer-m8	396	NA	0	Mir-154	>ACACACC	>GGTGTGT	0.9764357209205629
Mir154	7mer-m8	TRAF3	396	446	452	446	452	9798584	x	7mer-m8	396	NA	0	Mir-154	>ACACACC	>GGTGTGT	0.9764357209205629
Mir154	7mer-m8	HIBADH	442	583	589	583	589	18370562	x	7mer-m8	442	NA	0	Mir-154	>ACACACC	>GGTGTGT	0.9764357209205629
Mir154	7mer-m8	HIBADH	442	583	589	583	589	18370562	x	7mer-m8	442	NA	0	Mir-154	>ACACACC	>GGTGTGT	0.9764357209205629
Mir154	7mer-m8	HNF1B	351	183	189	183	189	4809248	x	7mer-m8	351	NA	0	Mir-154	>ACACACC	>GGTGTGT	0.9764357209205629
Mir154	7mer-m8	HNF1B	351	183	189	183	189	4809248	x	7mer-m8	351	NA	0	Mir-154	>ACACACC	>GGTGTGT	0.9764357209205629
Mir154	7mer-m8	PTDSS1	350	779	785	779	785	4338247	x	7mer-m8	350	NA	0	Mir-154	>ACACACC	>GGTGTGT	0.9764357209205629
Mir154	7mer-m8	PTDSS1	350	779	785	779	785	4338247	x	7mer-m8	350	NA	0	Mir-154	>ACACACC	>GGTGTGT	0.9764357209205629
Mir154	7mer-m8	CD34	442	191	197	191	197	18358574	x	7mer-m8	442	NA	0	Mir-154	>ACACACC	>GGTGTGT	0.9764357209205629
Mir154	7mer-m8	CD34	442	191	197	191	197	18358574	x	7mer-m8	442	NA	0	Mir-154	>ACACACC	>GGTGTGT	0.9764357209205629
Mir154	7mer-m8	IFNAR2	425	309	315	309	315	14047352	x	7mer-m8	425	NA	0	Mir-154	>ACACACC	>GGTGTGT	0.9764357209205629
Mir154	7mer-m8	IFNAR2	425	309	315	309	315	14047352	x	7mer-m8	425	NA	0	Mir-154	>ACACACC	>GGTGTGT	0.9764357209205629
Mir154	7mer-m8	MAP2K6	345	130	136	130	136	3119359	x	7mer-m8	345	NA	0	Mir-154	>ACACACC	>GGTGTGT	0.9764357209205629
Mir154	7mer-m8	MAP2K6	345	130	136	130	136	3119359	x	7mer-m8	345	NA	0	Mir-154	>ACACACC	>GGTGTGT	0.9764357209205629
Mir154	7mer-m8	ASH2L	396	482	488	482	488	10042336	x	7mer-m8	396	NA	0	Mir-154	>ACACACC	>GGTGTGT	0.9764357209205629
Mir154	7mer-m8	ASH2L	396	482	488	482	488	10042336	x	7mer-m8	396	NA	0	Mir-154	>ACACACC	>GGTGTGT	0.9764357209205629
Mir154	7mer-m8	TRIM63	322	123	129	123	129	31641	x	7mer-m8	322	NA	0	Mir-154	>ACACACC	>GGTGTGT	0.9764357209205629
Mir154	7mer-m8	TRIM63	322	123	129	123	129	31641	x	7mer-m8	322	NA	0	Mir-154	>ACACACC	>GGTGTGT	0.9764357209205629
Mir154	7mer-m8	HHIPL1	417	142	148	142	148	12427856	x	7mer-m8	417	NA	0	Mir-154	>ACACACC	>GGTGTGT	0.9764357209205629
Mir154	7mer-m8	HHIPL1	417	142	148	142	148	12427856	x	7mer-m8	417	NA	0	Mir-154	>ACACACC	>GGTGTGT	0.9764357209205629
Mir154	7mer-m8	RAD1	394	514	520	514	520	9381433	x	7mer-m8	394	NA	0	Mir-154	>ACACACC	>GGTGTGT	0.9764357209205629
Mir154	7mer-m8	RAD1	394	514	520	514	520	9381433	x	7mer-m8	394	NA	0	Mir-154	>ACACACC	>GGTGTGT	0.9764357209205629
Mir154	7mer-m8	HADH	419	396	402	396	402	12800076	x	7mer-m8	419	NA	0	Mir-154	>ACACACC	>GGTGTGT	0.9764357209205629
Mir154	7mer-m8	HADH	419	396	402	396	402	12800076	x	7mer-m8	419	NA	0	Mir-154	>ACACACC	>GGTGTGT	0.9764357209205629
Mir154	7mer-m8	TNNC1	482	99	105	99	105	22428898	x	7mer-m8	482	NA	0	Mir-154	>ACACACC	>GGTGTGT	0.9764357209205629
Mir154	7mer-m8	TNNC1	482	99	105	99	105	22428898	x	7mer-m8	482	NA	0	Mir-154	>ACACACC	>GGTGTGT	0.9764357209205629
Mir154	7mer-m8	DEDD	519	681	687	681	687	25795561	x	7mer-m8	519	NA	0	Mir-154	>ACACACC	>GGTGTGT	0.9764357209205629
Mir154	7mer-m8	DEDD	519	681	687	681	687	25795561	x	7mer-m8	519	NA	0	Mir-154	>ACACACC	>GGTGTGT	0.9764357209205629
Mir154	7mer-m8	CHST1	509	527	533	527	533	23702906	x	7mer-m8	509	NA	0	Mir-154	>ACACACC	>GGTGTGT	0.9764357209205629
Mir154	7mer-m8	CHST1	509	527	533	527	533	23702906	x	7mer-m8	509	NA	0	Mir-154	>ACACACC	>GGTGTGT	0.9764357209205629
Mir154	7mer-m8	ZC3H12D	442	523	529	523	529	18419054	x	7mer-m8	442	NA	0	Mir-154	>ACACACC	>GGTGTGT	0.9764357209205629
Mir154	7mer-m8	ZC3H12D	442	523	529	523	529	18419054	x	7mer-m8	442	NA	0	Mir-154	>ACACACC	>GGTGTGT	0.9764357209205629
Mir154	7mer-m8	IER2	538	686	692	686	692	29547237	x	7mer-m8	538	NA	0	Mir-154	>ACACACC	>GGTGTGT	0.9764357209205629
Mir154	7mer-m8	IER2	538	686	692	686	692	29547237	x	7mer-m8	538	NA	0	Mir-154	>ACACACC	>GGTGTGT	0.9764357209205629
Mir154	7mer-m8	RBM42	440	41	47	41	47	18074227	x	7mer-m8	440	NA	0	Mir-154	>ACACACC	>GGTGTGT	0.9764357209205629
Mir154	7mer-m8	RBM42	440	41	47	41	47	18074227	x	7mer-m8	440	NA	0	Mir-154	>ACACACC	>GGTGTGT	0.9764357209205629
Mir154	7mer-m8	WNK4	345	212	218	212	218	3115198	x	7mer-m8	345	NA	0	Mir-154	>ACACACC	>GGTGTGT	0.9764357209205629
Mir154	7mer-m8	WNK4	345	212	218	212	218	3115198	x	7mer-m8	345	NA	0	Mir-154	>ACACACC	>GGTGTGT	0.9764357209205629
Mir154	7mer-m8	TRIM11	333	402	408	402	408	2423476	x	7mer-m8	333	NA	0	Mir-154	>ACACACC	>GGTGTGT	0.9764357209205629
Mir154	7mer-m8	TRIM11	333	402	408	402	408	2423476	x	7mer-m8	333	NA	0	Mir-154	>ACACACC	>GGTGTGT	0.9764357209205629
Mir154	7mer-m8	RBM48	482	649	655	649	655	22188805	x	7mer-m8	482	NA	0	Mir-154	>ACACACC	>GGTGTGT	0.9764357209205629
Mir154	7mer-m8	RBM48	482	649	655	649	655	22188805	x	7mer-m8	482	NA	0	Mir-154	>ACACACC	>GGTGTGT	0.9764357209205629
Mir154	7mer-m8	DNAAF10	385	158	164	158	164	8781669	x	7mer-m8	385	NA	0	Mir-154	>ACACACC	>GGTGTGT	0.9764357209205629
Mir154	7mer-m8	DNAAF10	385	158	164	158	164	8781669	x	7mer-m8	385	NA	0	Mir-154	>ACACACC	>GGTGTGT	0.9764357209205629
Mir154	7mer-m8	BAIAP3	509	151	157	151	157	23847342	x	7mer-m8	509	NA	0	Mir-154	>ACACACC	>GGTGTGT	0.9764357209205629
Mir154	7mer-m8	BAIAP3	509	151	157	151	157	23847342	x	7mer-m8	509	NA	0	Mir-154	>ACACACC	>GGTGTGT	0.9764357209205629
Mir154	7mer-m8	CLBA1	425	123	129	123	129	13959464	x	7mer-m8	425	NA	0	Mir-154	>ACACACC	>GGTGTGT	0.9764357209205629
Mir154	7mer-m8	CLBA1	425	123	129	123	129	13959464	x	7mer-m8	425	NA	0	Mir-154	>ACACACC	>GGTGTGT	0.9764357209205629
Mir154	7mer-m8	NFE2	385	141	147	141	147	8842025	x	7mer-m8	385	NA	0	Mir-154	>ACACACC	>GGTGTGT	0.9764357209205629
Mir154	7mer-m8	NFE2	385	141	147	141	147	8842025	x	7mer-m8	385	NA	0	Mir-154	>ACACACC	>GGTGTGT	0.9764357209205629
Mir154	7mer-m8	KIAA2013	485	414	420	414	420	22787624	x	7mer-m8	485	NA	0	Mir-154	>ACACACC	>GGTGTGT	0.9764357209205629
Mir154	7mer-m8	KIAA2013	485	414	420	414	420	22787624	x	7mer-m8	485	NA	0	Mir-154	>ACACACC	>GGTGTGT	0.9764357209205629
Mir154	7mer-m8	RAN	417	65	71	65	71	12536633	x	7mer-m8	417	NA	0	Mir-154	>ACACACC	>GGTGTGT	0.9764357209205629
Mir154	7mer-m8	RAN	417	65	71	65	71	12536633	x	7mer-m8	417	NA	0	Mir-154	>ACACACC	>GGTGTGT	0.9764357209205629
Mir154	7mer-m8	TNFAIP2	326	94	100	94	100	720786	x	7mer-m8	326	NA	0	Mir-154	>ACACACC	>GGTGTGT	0.9764357209205629
Mir154	7mer-m8	TNFAIP2	326	94	100	94	100	720786	x	7mer-m8	326	NA	0	Mir-154	>ACACACC	>GGTGTGT	0.9764357209205629
Mir154	7mer-m8	TAS1R3	531	460	466	460	466	27577021	x	7mer-m8	531	NA	0	Mir-154	>ACACACC	>GGTGTGT	0.9764357209205629
Mir154	7mer-m8	TAS1R3	531	460	466	460	466	27577021	x	7mer-m8	531	NA	0	Mir-154	>ACACACC	>GGTGTGT	0.9764357209205629
Mir154	7mer-m8	ABHD8	548	343	349	343	349	29897261	x	7mer-m8	548	NA	0	Mir-154	>ACACACC	>GGTGTGT	0.9764357209205629
Mir154	7mer-m8	ABHD8	548	343	349	343	349	29897261	x	7mer-m8	548	NA	0	Mir-154	>ACACACC	>GGTGTGT	0.9764357209205629
Mir154	7mer-m8	SCAND1	385	123	129	123	129	8891607	x	7mer-m8	385	NA	0	Mir-154	>ACACACC	>GGTGTGT	0.9764357209205629
Mir154	7mer-m8	SCAND1	385	123	129	123	129	8891607	x	7mer-m8	385	NA	0	Mir-154	>ACACACC	>GGTGTGT	0.9764357209205629
Mir154	7mer-m8	TMEM265	394	574	580	574	580	9577836	x	7mer-m8	394	NA	0	Mir-154	>ACACACC	>GGTGTGT	0.9764357209205629
Mir154	7mer-m8	TMEM265	394	574	580	574	580	9577836	x	7mer-m8	394	NA	0	Mir-154	>ACACACC	>GGTGTGT	0.9764357209205629
Mir154	7mer-m8	CUL2	485	51	57	51	57	22832325	x	7mer-m8	485	NA	0	Mir-154	>ACACACC	>GGTGTGT	0.9764357209205629
Mir154	7mer-m8	CUL2	485	51	57	51	57	22832325	x	7mer-m8	485	NA	0	Mir-154	>ACACACC	>GGTGTGT	0.9764357209205629
Mir154	7mer-m8	CLIC6	509	235	241	235	241	23443077	x	7mer-m8	509	NA	0	Mir-154	>ACACACC	>GGTGTGT	0.9764357209205629
Mir154	7mer-m8	CLIC6	509	235	241	235	241	23443077	x	7mer-m8	509	NA	0	Mir-154	>ACACACC	>GGTGTGT	0.9764357209205629
Mir154	7mer-m8	RANGAP1	532	147	153	147	153	28199332	x	7mer-m8	532	NA	0	Mir-154	>ACACACC	>GGTGTGT	0.9764357209205629
Mir154	7mer-m8	RANGAP1	532	147	153	147	153	28199332	x	7mer-m8	532	NA	0	Mir-154	>ACACACC	>GGTGTGT	0.9764357209205629
Mir154	7mer-m8	FAM20A	420	101	107	101	107	13459424	x	7mer-m8	420	NA	0	Mir-154	>ACACACC	>GGTGTGT	0.9764357209205629
Mir154	7mer-m8	FAM20A	420	101	107	101	107	13459424	x	7mer-m8	420	NA	0	Mir-154	>ACACACC	>GGTGTGT	0.9764357209205629
Mir154	7mer-m8	LMAN2	531	367	373	367	373	27658782	x	7mer-m8	531	NA	0	Mir-154	>ACACACC	>GGTGTGT	0.9764357209205629
Mir154	7mer-m8	LMAN2	531	367	373	367	373	27658782	x	7mer-m8	531	NA	0	Mir-154	>ACACACC	>GGTGTGT	0.9764357209205629
Mir154	7mer-m8	NFKB2	440	141	147	141	147	18134922	x	7mer-m8	440	NA	0	Mir-154	>ACACACC	>GGTGTGT	0.9764357209205629
Mir154	7mer-m8	NFKB2	440	141	147	141	147	18134922	x	7mer-m8	440	NA	0	Mir-154	>ACACACC	>GGTGTGT	0.9764357209205629
Mir154	7mer-m8	LARP1	331	613	619	613	619	1973623	x	7mer-m8	331	NA	0	Mir-154	>ACACACC	>GGTGTGT	0.9764357209205629
Mir154	7mer-m8	LARP1	331	613	619	613	619	1973623	x	7mer-m8	331	NA	0	Mir-154	>ACACACC	>GGTGTGT	0.9764357209205629
Mir154	7mer-m8	DGKA	448	53	59	53	59	19675391	x	7mer-m8	448	NA	0	Mir-154	>ACACACC	>GGTGTGT	0.9764357209205629
Mir154	7mer-m8	DGKA	448	53	59	53	59	19675391	x	7mer-m8	448	NA	0	Mir-154	>ACACACC	>GGTGTGT	0.9764357209205629
Mir154	7mer-m8	BANF2	350	49	55	49	55	4279841	x	7mer-m8	350	NA	0	Mir-154	>ACACACC	>GGTGTGT	0.9764357209205629
Mir154	7mer-m8	BANF2	350	49	55	49	55	4279841	x	7mer-m8	350	NA	0	Mir-154	>ACACACC	>GGTGTGT	0.9764357209205629
Mir154	7mer-m8	MATN1	509	318	324	318	324	23552023	x	7mer-m8	509	NA	0	Mir-154	>ACACACC	>GGTGTGT	0.9764357209205629
Mir154	7mer-m8	MATN1	509	318	324	318	324	23552023	x	7mer-m8	509	NA	0	Mir-154	>ACACACC	>GGTGTGT	0.9764357209205629
Mir154	7mer-m8	DOP1B	519	133	139	133	139	25789827	x	7mer-m8	519	NA	0	Mir-154	>ACACACC	>GGTGTGT	0.9764357209205629
Mir154	7mer-m8	DOP1B	519	133	139	133	139	25789827	x	7mer-m8	519	NA	0	Mir-154	>ACACACC	>GGTGTGT	0.9764357209205629
Mir154	7mer-m8	TATDN3	509	508	514	508	514	23779160	x	7mer-m8	509	NA	0	Mir-154	>ACACACC	>GGTGTGT	0.9764357209205629
Mir154	7mer-m8	TATDN3	509	508	514	508	514	23779160	x	7mer-m8	509	NA	0	Mir-154	>ACACACC	>GGTGTGT	0.9764357209205629
Mir154	7mer-m8	EPS8L2	419	583	589	583	589	12911088	x	7mer-m8	419	NA	0	Mir-154	>ACACACC	>GGTGTGT	0.9764357209205629
Mir154	7mer-m8	EPS8L2	419	583	589	583	589	12911088	x	7mer-m8	419	NA	0	Mir-154	>ACACACC	>GGTGTGT	0.9764357209205629
Mir154	7mer-m8	NDUFS6	486	69	75	69	75	23383021	x	7mer-m8	486	NA	0	Mir-154	>ACACACC	>GGTGTGT	0.9764357209205629
Mir154	7mer-m8	NDUFS6	486	69	75	69	75	23383021	x	7mer-m8	486	NA	0	Mir-154	>ACACACC	>GGTGTGT	0.9764357209205629
Mir154	7mer-m8	CFAP92	486	576	582	576	582	23258962	x	7mer-m8	486	NA	0	Mir-154	>ACACACC	>GGTGTGT	0.9764357209205629
Mir154	7mer-m8	CFAP92	486	576	582	576	582	23258962	x	7mer-m8	486	NA	0	Mir-154	>ACACACC	>GGTGTGT	0.9764357209205629
Mir154	7mer-m8	CD59	396	660	666	660	666	9863209	x	7mer-m8	396	NA	0	Mir-154	>ACACACC	>GGTGTGT	0.9764357209205629
Mir154	7mer-m8	CD59	396	660	666	660	666	9863209	x	7mer-m8	396	NA	0	Mir-154	>ACACACC	>GGTGTGT	0.9764357209205629
Mir154	7mer-m8	WWOX	322	499	505	499	505	310776	x	7mer-m8	322	NA	0	Mir-154	>ACACACC	>GGTGTGT	0.9764357209205629
Mir154	7mer-m8	WWOX	322	499	505	499	505	310776	x	7mer-m8	322	NA	0	Mir-154	>ACACACC	>GGTGTGT	0.9764357209205629
Mir154	7mer-m8	TMEM255B	462	41	47	41	47	20072601	x	7mer-m8	462	NA	0	Mir-154	>ACACACC	>GGTGTGT	0.9764357209205629
Mir154	7mer-m8	TMEM255B	462	41	47	41	47	20072601	x	7mer-m8	462	NA	0	Mir-154	>ACACACC	>GGTGTGT	0.9764357209205629
Mir154	7mer-m8	EFR3B	485	338	344	338	344	22858609	x	7mer-m8	485	NA	0	Mir-154	>ACACACC	>GGTGTGT	0.9764357209205629
Mir154	7mer-m8	EFR3B	485	338	344	338	344	22858609	x	7mer-m8	485	NA	0	Mir-154	>ACACACC	>GGTGTGT	0.9764357209205629
Mir154	7mer-m8	LMNA	474	771	777	771	777	21707473	x	7mer-m8	474	NA	0	Mir-154	>ACACACC	>GGTGTGT	0.9764357209205629
Mir154	7mer-m8	LMNA	474	771	777	771	777	21707473	x	7mer-m8	474	NA	0	Mir-154	>ACACACC	>GGTGTGT	0.9764357209205629
Mir154	7mer-m8	DZANK1	550	210	216	210	216	30179514	x	7mer-m8	550	NA	0	Mir-154	>ACACACC	>GGTGTGT	0.9764357209205629
Mir154	7mer-m8	DZANK1	550	210	216	210	216	30179514	x	7mer-m8	550	NA	0	Mir-154	>ACACACC	>GGTGTGT	0.9764357209205629
Mir154	7mer-m8	CDH24	486	182	188	182	188	23121394	x	7mer-m8	486	NA	0	Mir-154	>ACACACC	>GGTGTGT	0.9764357209205629
Mir154	7mer-m8	CDH24	486	182	188	182	188	23121394	x	7mer-m8	486	NA	0	Mir-154	>ACACACC	>GGTGTGT	0.9764357209205629
Mir154	7mer-m8	ADORA2A	462	425	431	425	431	20263573	x	7mer-m8	462	NA	0	Mir-154	>ACACACC	>GGTGTGT	0.9764357209205629
Mir154	7mer-m8	ADORA2A	462	425	431	425	431	20263573	x	7mer-m8	462	NA	0	Mir-154	>ACACACC	>GGTGTGT	0.9764357209205629
Mir154	7mer-m8	PROM2	419	251	257	251	257	12982396	x	7mer-m8	419	NA	0	Mir-154	>ACACACC	>GGTGTGT	0.9764357209205629
Mir154	7mer-m8	PROM2	419	251	257	251	257	12982396	x	7mer-m8	419	NA	0	Mir-154	>ACACACC	>GGTGTGT	0.9764357209205629
Mir154	7mer-m8	PTRH1	351	204	210	204	210	4556739	x	7mer-m8	351	NA	0	Mir-154	>ACACACC	>GGTGTGT	0.9764357209205629
Mir154	7mer-m8	PTRH1	351	204	210	204	210	4556739	x	7mer-m8	351	NA	0	Mir-154	>ACACACC	>GGTGTGT	0.9764357209205629
Mir154	7mer-m8	WHAMM	474	96	102	96	102	21670978	x	7mer-m8	474	NA	0	Mir-154	>ACACACC	>GGTGTGT	0.9764357209205629
Mir154	7mer-m8	WHAMM	474	96	102	96	102	21670978	x	7mer-m8	474	NA	0	Mir-154	>ACACACC	>GGTGTGT	0.9764357209205629
Mir154	7mer-m8	EIF4G1	519	259	265	259	265	25784570	x	7mer-m8	519	NA	0	Mir-154	>ACACACC	>GGTGTGT	0.9764357209205629
Mir154	7mer-m8	EIF4G1	519	259	265	259	265	25784570	x	7mer-m8	519	NA	0	Mir-154	>ACACACC	>GGTGTGT	0.9764357209205629
Mir154	7mer-m8	TGFBI	538	578	584	578	584	29535994	x	7mer-m8	538	NA	0	Mir-154	>ACACACC	>GGTGTGT	0.9764357209205629
Mir154	7mer-m8	TGFBI	538	578	584	578	584	29535994	x	7mer-m8	538	NA	0	Mir-154	>ACACACC	>GGTGTGT	0.9764357209205629
Mir154	7mer-m8	KANK1	462	753	759	753	759	20020149	x	7mer-m8	462	NA	0	Mir-154	>ACACACC	>GGTGTGT	0.9764357209205629
Mir154	7mer-m8	KANK1	462	753	759	753	759	20020149	x	7mer-m8	462	NA	0	Mir-154	>ACACACC	>GGTGTGT	0.9764357209205629
Mir154	7mer-m8	DSCAML1	485	182	188	182	188	22780520	x	7mer-m8	485	NA	0	Mir-154	>ACACACC	>GGTGTGT	0.9764357209205629
Mir154	7mer-m8	DSCAML1	485	182	188	182	188	22780520	x	7mer-m8	485	NA	0	Mir-154	>ACACACC	>GGTGTGT	0.9764357209205629
Mir154	7mer-m8	NRBF2	447	307	313	307	313	19200135	x	7mer-m8	447	NA	0	Mir-154	>ACACACC	>GGTGTGT	0.9764357209205629
Mir154	7mer-m8	NRBF2	447	307	313	307	313	19200135	x	7mer-m8	447	NA	0	Mir-154	>ACACACC	>GGTGTGT	0.9764357209205629
Mir154	7mer-m8	PRKACA	331	350	356	350	356	1963886	x	7mer-m8	331	NA	0	Mir-154	>ACACACC	>GGTGTGT	0.9764357209205629
Mir154	7mer-m8	PRKACA	331	350	356	350	356	1963886	x	7mer-m8	331	NA	0	Mir-154	>ACACACC	>GGTGTGT	0.9764357209205629
Mir154	7mer-m8	HNF1B	519	172	178	172	178	25562298	x	7mer-m8	519	NA	0	Mir-154	>ACACACC	>GGTGTGT	0.9764357209205629
Mir154	7mer-m8	HNF1B	519	172	178	172	178	25562298	x	7mer-m8	519	NA	0	Mir-154	>ACACACC	>GGTGTGT	0.9764357209205629
Mir154	7mer-m8	TSPYL5	350	90	96	90	96	4338422	x	7mer-m8	350	NA	0	Mir-154	>ACACACC	>GGTGTGT	0.9764357209205629
Mir154	7mer-m8	TSPYL5	350	90	96	90	96	4338422	x	7mer-m8	350	NA	0	Mir-154	>ACACACC	>GGTGTGT	0.9764357209205629
Mir154	7mer-m8	UROC1	509	773	779	773	779	23457977	x	7mer-m8	509	NA	0	Mir-154	>ACACACC	>GGTGTGT	0.9764357209205629
Mir154	7mer-m8	UROC1	509	773	779	773	779	23457977	x	7mer-m8	509	NA	0	Mir-154	>ACACACC	>GGTGTGT	0.9764357209205629
Mir154	7mer-m8	ECM1	486	124	130	124	130	23167273	x	7mer-m8	486	NA	0	Mir-154	>ACACACC	>GGTGTGT	0.9764357209205629
Mir154	7mer-m8	ECM1	486	124	130	124	130	23167273	x	7mer-m8	486	NA	0	Mir-154	>ACACACC	>GGTGTGT	0.9764357209205629
Mir154	7mer-m8	PLXNB2	442	34	40	34	40	18431566	x	7mer-m8	442	NA	0	Mir-154	>ACACACC	>GGTGTGT	0.9764357209205629
Mir154	7mer-m8	PLXNB2	442	34	40	34	40	18431566	x	7mer-m8	442	NA	0	Mir-154	>ACACACC	>GGTGTGT	0.9764357209205629
Mir154	7mer-m8	POP4	485	131	137	131	137	22927784	x	7mer-m8	485	NA	0	Mir-154	>ACACACC	>GGTGTGT	0.9764357209205629
Mir154	7mer-m8	POP4	485	131	137	131	137	22927784	x	7mer-m8	485	NA	0	Mir-154	>ACACACC	>GGTGTGT	0.9764357209205629
Mir154	7mer-m8	KANK1	550	803	809	803	809	30446217	x	7mer-m8	550	NA	0	Mir-154	>ACACACC	>GGTGTGT	0.9764357209205629
Mir154	7mer-m8	KANK1	550	803	809	803	809	30446217	x	7mer-m8	550	NA	0	Mir-154	>ACACACC	>GGTGTGT	0.9764357209205629
Mir154	7mer-m8	DTNBP1	333	167	173	167	173	2489477	x	7mer-m8	333	NA	0	Mir-154	>ACACACC	>GGTGTGT	0.9764357209205629
Mir154	7mer-m8	DTNBP1	333	167	173	167	173	2489477	x	7mer-m8	333	NA	0	Mir-154	>ACACACC	>GGTGTGT	0.9764357209205629
Mir154	7mer-m8	ZC3H13	385	474	480	474	480	8757060	x	7mer-m8	385	NA	0	Mir-154	>ACACACC	>GGTGTGT	0.9764357209205629
Mir154	7mer-m8	ZC3H13	385	474	480	474	480	8757060	x	7mer-m8	385	NA	0	Mir-154	>ACACACC	>GGTGTGT	0.9764357209205629
Mir154	7mer-m8	MYBPH	398	142	148	142	148	10063321	x	7mer-m8	398	NA	0	Mir-154	>ACACACC	>GGTGTGT	0.9764357209205629
Mir154	7mer-m8	MYBPH	398	142	148	142	148	10063321	x	7mer-m8	398	NA	0	Mir-154	>ACACACC	>GGTGTGT	0.9764357209205629
Mir154	7mer-m8	ELFN1	531	438	444	438	444	27875540	x	7mer-m8	531	NA	0	Mir-154	>ACACACC	>GGTGTGT	0.9764357209205629
Mir154	7mer-m8	ELFN1	531	438	444	438	444	27875540	x	7mer-m8	531	NA	0	Mir-154	>ACACACC	>GGTGTGT	0.9764357209205629
Mir154	7mer-m8	KCNJ8	350	728	734	728	734	4318324	x	7mer-m8	350	NA	0	Mir-154	>ACACACC	>GGTGTGT	0.9764357209205629
Mir154	7mer-m8	KCNJ8	350	728	734	728	734	4318324	x	7mer-m8	350	NA	0	Mir-154	>ACACACC	>GGTGTGT	0.9764357209205629
Mir154	7mer-m8	COL28A1	417	586	592	586	592	12325741	x	7mer-m8	417	NA	0	Mir-154	>ACACACC	>GGTGTGT	0.9764357209205629
Mir154	7mer-m8	COL28A1	417	586	592	586	592	12325741	x	7mer-m8	417	NA	0	Mir-154	>ACACACC	>GGTGTGT	0.9764357209205629
Mir154	7mer-m8	ATF5	485	547	553	547	553	22916720	x	7mer-m8	485	NA	0	Mir-154	>ACACACC	>GGTGTGT	0.9764357209205629
Mir154	7mer-m8	ATF5	485	547	553	547	553	22916720	x	7mer-m8	485	NA	0	Mir-154	>ACACACC	>GGTGTGT	0.9764357209205629
Mir154	7mer-m8	GTPBP4	462	413	419	413	419	20229896	x	7mer-m8	462	NA	0	Mir-154	>ACACACC	>GGTGTGT	0.9764357209205629
Mir154	7mer-m8	GTPBP4	462	413	419	413	419	20229896	x	7mer-m8	462	NA	0	Mir-154	>ACACACC	>GGTGTGT	0.9764357209205629
Mir154	7mer-m8	DRD5	509	351	357	351	357	23497037	x	7mer-m8	509	NA	0	Mir-154	>ACACACC	>GGTGTGT	0.9764357209205629
Mir154	7mer-m8	DRD5	509	351	357	351	357	23497037	x	7mer-m8	509	NA	0	Mir-154	>ACACACC	>GGTGTGT	0.9764357209205629
Mir154	7mer-m8	F11	462	79	85	79	85	20194190	x	7mer-m8	462	NA	0	Mir-154	>ACACACC	>GGTGTGT	0.9764357209205629
Mir154	7mer-m8	F11	462	79	85	79	85	20194190	x	7mer-m8	462	NA	0	Mir-154	>ACACACC	>GGTGTGT	0.9764357209205629
Mir154	7mer-m8	SLC15A1	550	259	265	259	265	30402388	x	7mer-m8	550	NA	0	Mir-154	>ACACACC	>GGTGTGT	0.9764357209205629
Mir154	7mer-m8	SLC15A1	550	259	265	259	265	30402388	x	7mer-m8	550	NA	0	Mir-154	>ACACACC	>GGTGTGT	0.9764357209205629
Mir154	7mer-m8	GPBAR1	486	327	333	327	333	23410309	x	7mer-m8	486	NA	0	Mir-154	>ACACACC	>GGTGTGT	0.9764357209205629
Mir154	7mer-m8	GPBAR1	486	327	333	327	333	23410309	x	7mer-m8	486	NA	0	Mir-154	>ACACACC	>GGTGTGT	0.9764357209205629
Mir154	7mer-m8	TRIM8	425	40	46	40	46	13905067	x	7mer-m8	425	NA	0	Mir-154	>ACACACC	>GGTGTGT	0.9764357209205629
Mir154	7mer-m8	TRIM8	425	40	46	40	46	13905067	x	7mer-m8	425	NA	0	Mir-154	>ACACACC	>GGTGTGT	0.9764357209205629
Mir154	7mer-m8	KDM5B	322	561	567	561	567	268395	x	7mer-m8	322	NA	0	Mir-154	>ACACACC	>GGTGTGT	0.9764357209205629
Mir154	7mer-m8	KDM5B	322	561	567	561	567	268395	x	7mer-m8	322	NA	0	Mir-154	>ACACACC	>GGTGTGT	0.9764357209205629
Mir154	7mer-m8	FER	531	179	185	179	185	27667989	x	7mer-m8	531	NA	0	Mir-154	>ACACACC	>GGTGTGT	0.9764357209205629
Mir154	7mer-m8	FER	531	179	185	179	185	27667989	x	7mer-m8	531	NA	0	Mir-154	>ACACACC	>GGTGTGT	0.9764357209205629
Mir154	7mer-m8	SLC16A3	538	807	813	807	813	29801779	x	7mer-m8	538	NA	0	Mir-154	>ACACACC	>GGTGTGT	0.9764357209205629
Mir154	7mer-m8	SLC16A3	538	807	813	807	813	29801779	x	7mer-m8	538	NA	0	Mir-154	>ACACACC	>GGTGTGT	0.9764357209205629
Mir154	7mer-m8	CDKN2D	351	190	196	190	196	4503986	x	7mer-m8	351	NA	0	Mir-154	>ACACACC	>GGTGTGT	0.9764357209205629
Mir154	7mer-m8	CDKN2D	351	190	196	190	196	4503986	x	7mer-m8	351	NA	0	Mir-154	>ACACACC	>GGTGTGT	0.9764357209205629
Mir154	7mer-m8	HAO2	346	471	477	471	477	3217393	x	7mer-m8	346	NA	0	Mir-154	>ACACACC	>GGTGTGT	0.9764357209205629
Mir154	7mer-m8	HAO2	346	471	477	471	477	3217393	x	7mer-m8	346	NA	0	Mir-154	>ACACACC	>GGTGTGT	0.9764357209205629
Mir154	7mer-m8	HENMT1	519	124	130	124	130	25807401	x	7mer-m8	519	NA	0	Mir-154	>ACACACC	>GGTGTGT	0.9764357209205629
Mir154	7mer-m8	HENMT1	519	124	130	124	130	25807401	x	7mer-m8	519	NA	0	Mir-154	>ACACACC	>GGTGTGT	0.9764357209205629
Mir154	7mer-m8	PKDREJ	462	572	578	572	578	20034404	x	7mer-m8	462	NA	0	Mir-154	>ACACACC	>GGTGTGT	0.9764357209205629
Mir154	7mer-m8	PKDREJ	462	572	578	572	578	20034404	x	7mer-m8	462	NA	0	Mir-154	>ACACACC	>GGTGTGT	0.9764357209205629
Mir154	7mer-m8	SH3PXD2B	385	687	693	687	693	8637228	x	7mer-m8	385	NA	0	Mir-154	>ACACACC	>GGTGTGT	0.9764357209205629
Mir154	7mer-m8	SH3PXD2B	385	687	693	687	693	8637228	x	7mer-m8	385	NA	0	Mir-154	>ACACACC	>GGTGTGT	0.9764357209205629
Mir154	7mer-m8	PDE6H	550	662	668	662	668	30119027	x	7mer-m8	550	NA	0	Mir-154	>ACACACC	>GGTGTGT	0.9764357209205629
Mir154	7mer-m8	PDE6H	550	662	668	662	668	30119027	x	7mer-m8	550	NA	0	Mir-154	>ACACACC	>GGTGTGT	0.9764357209205629
Mir154	7mer-m8	SLC25A42	474	32	38	32	38	21741263	x	7mer-m8	474	NA	0	Mir-154	>ACACACC	>GGTGTGT	0.9764357209205629
Mir154	7mer-m8	SLC25A42	474	32	38	32	38	21741263	x	7mer-m8	474	NA	0	Mir-154	>ACACACC	>GGTGTGT	0.9764357209205629
Mir154	7mer-m8	TRPV1	485	166	172	166	172	22893185	x	7mer-m8	485	NA	0	Mir-154	>ACACACC	>GGTGTGT	0.9764357209205629
Mir154	7mer-m8	TRPV1	485	166	172	166	172	22893185	x	7mer-m8	485	NA	0	Mir-154	>ACACACC	>GGTGTGT	0.9764357209205629
Mir154	7mer-m8	ADI1	346	485	491	485	491	3481877	x	7mer-m8	346	NA	0	Mir-154	>ACACACC	>GGTGTGT	0.9764357209205629
Mir154	7mer-m8	ADI1	346	485	491	485	491	3481877	x	7mer-m8	346	NA	0	Mir-154	>ACACACC	>GGTGTGT	0.9764357209205629
Mir154	7mer-m8	CEP295NL	532	300	306	300	306	28360864	x	7mer-m8	532	NA	0	Mir-154	>ACACACC	>GGTGTGT	0.9764357209205629
Mir154	7mer-m8	CEP295NL	532	300	306	300	306	28360864	x	7mer-m8	532	NA	0	Mir-154	>ACACACC	>GGTGTGT	0.9764357209205629
Mir154	7mer-m8	DCAF11	532	475	481	475	481	28061897	x	7mer-m8	532	NA	0	Mir-154	>ACACACC	>GGTGTGT	0.9764357209205629
Mir154	7mer-m8	DCAF11	532	475	481	475	481	28061897	x	7mer-m8	532	NA	0	Mir-154	>ACACACC	>GGTGTGT	0.9764357209205629
Mir154	7mer-m8	CCDC61	351	118	124	118	124	4786893	x	7mer-m8	351	NA	0	Mir-154	>ACACACC	>GGTGTGT	0.9764357209205629
Mir154	7mer-m8	CCDC61	351	118	124	118	124	4786893	x	7mer-m8	351	NA	0	Mir-154	>ACACACC	>GGTGTGT	0.9764357209205629
Mir154	7mer-m8	FASTKD1	417	31	37	31	37	12256532	x	7mer-m8	417	NA	0	Mir-154	>ACACACC	>GGTGTGT	0.9764357209205629
Mir154	7mer-m8	FASTKD1	417	31	37	31	37	12256532	x	7mer-m8	417	NA	0	Mir-154	>ACACACC	>GGTGTGT	0.9764357209205629
Mir154	7mer-m8	ADCY2	447	160	166	160	166	19216404	x	7mer-m8	447	NA	0	Mir-154	>ACACACC	>GGTGTGT	0.9764357209205629
Mir154	7mer-m8	ADCY2	447	160	166	160	166	19216404	x	7mer-m8	447	NA	0	Mir-154	>ACACACC	>GGTGTGT	0.9764357209205629
Mir154	7mer-m8	TMEM62	350	269	275	269	275	4341535	x	7mer-m8	350	NA	0	Mir-154	>ACACACC	>GGTGTGT	0.9764357209205629
Mir154	7mer-m8	TMEM62	350	269	275	269	275	4341535	x	7mer-m8	350	NA	0	Mir-154	>ACACACC	>GGTGTGT	0.9764357209205629
Mir154	7mer-m8	MAOB	404	457	463	457	463	11257633	x	7mer-m8	404	NA	0	Mir-154	>ACACACC	>GGTGTGT	0.9764357209205629
Mir154	7mer-m8	MAOB	404	457	463	457	463	11257633	x	7mer-m8	404	NA	0	Mir-154	>ACACACC	>GGTGTGT	0.9764357209205629
Mir154	7mer-m8	CENPS	404	887	893	887	893	11087497	x	7mer-m8	404	NA	0	Mir-154	>ACACACC	>GGTGTGT	0.9764357209205629
Mir154	7mer-m8	CENPS	404	887	893	887	893	11087497	x	7mer-m8	404	NA	0	Mir-154	>ACACACC	>GGTGTGT	0.9764357209205629
Mir154	7mer-m8	EIF3I	524	71	77	71	77	26376092	x	7mer-m8	524	NA	0	Mir-154	>ACACACC	>GGTGTGT	0.9764357209205629
Mir154	7mer-m8	EIF3I	524	71	77	71	77	26376092	x	7mer-m8	524	NA	0	Mir-154	>ACACACC	>GGTGTGT	0.9764357209205629
Mir154	7mer-m8	ETNPPL	333	493	499	493	499	2352362	x	7mer-m8	333	NA	0	Mir-154	>ACACACC	>GGTGTGT	0.9764357209205629
Mir154	7mer-m8	ETNPPL	333	493	499	493	499	2352362	x	7mer-m8	333	NA	0	Mir-154	>ACACACC	>GGTGTGT	0.9764357209205629
Mir154	7mer-m8	REEP4	330	245	251	245	251	1551185	x	7mer-m8	330	NA	0	Mir-154	>ACACACC	>GGTGTGT	0.9764357209205629
Mir154	7mer-m8	REEP4	330	245	251	245	251	1551185	x	7mer-m8	330	NA	0	Mir-154	>ACACACC	>GGTGTGT	0.9764357209205629
Mir154	7mer-m8	CACNA1A	530	641	647	641	647	27263723	x	7mer-m8	530	NA	0	Mir-154	>ACACACC	>GGTGTGT	0.9764357209205629
Mir154	7mer-m8	CACNA1A	530	641	647	641	647	27263723	x	7mer-m8	530	NA	0	Mir-154	>ACACACC	>GGTGTGT	0.9764357209205629
Mir154	7mer-m8	MYBPH	462	220	226	220	226	20183461	x	7mer-m8	462	NA	0	Mir-154	>ACACACC	>GGTGTGT	0.9764357209205629
Mir154	7mer-m8	MYBPH	462	220	226	220	226	20183461	x	7mer-m8	462	NA	0	Mir-154	>ACACACC	>GGTGTGT	0.9764357209205629
Mir154	7mer-m8	BSX	474	746	752	746	752	21851599	x	7mer-m8	474	NA	0	Mir-154	>ACACACC	>GGTGTGT	0.9764357209205629
Mir154	7mer-m8	BSX	474	746	752	746	752	21851599	x	7mer-m8	474	NA	0	Mir-154	>ACACACC	>GGTGTGT	0.9764357209205629
Mir154	7mer-m8	MCM4	442	233	239	233	239	18402819	x	7mer-m8	442	NA	0	Mir-154	>ACACACC	>GGTGTGT	0.9764357209205629
Mir154	7mer-m8	MCM4	442	233	239	233	239	18402819	x	7mer-m8	442	NA	0	Mir-154	>ACACACC	>GGTGTGT	0.9764357209205629
Mir154	7mer-m8	PAM	330	547	553	547	553	1477473	x	7mer-m8	330	NA	0	Mir-154	>ACACACC	>GGTGTGT	0.9764357209205629
Mir154	7mer-m8	PAM	330	547	553	547	553	1477473	x	7mer-m8	330	NA	0	Mir-154	>ACACACC	>GGTGTGT	0.9764357209205629
Mir154	7mer-m8	HYAL3	345	382	388	382	388	2756224	x	7mer-m8	345	NA	0	Mir-154	>ACACACC	>GGTGTGT	0.9764357209205629
Mir154	7mer-m8	HYAL3	345	382	388	382	388	2756224	x	7mer-m8	345	NA	0	Mir-154	>ACACACC	>GGTGTGT	0.9764357209205629
Mir154	7mer-m8	HYAL3	474	305	311	305	311	21871097	x	7mer-m8	474	NA	0	Mir-154	>ACACACC	>GGTGTGT	0.9764357209205629
Mir154	7mer-m8	HYAL3	474	305	311	305	311	21871097	x	7mer-m8	474	NA	0	Mir-154	>ACACACC	>GGTGTGT	0.9764357209205629
Mir154	7mer-m8	ADAMTSL4	474	196	202	196	202	21703049	x	7mer-m8	474	NA	0	Mir-154	>ACACACC	>GGTGTGT	0.9764357209205629
Mir154	7mer-m8	ADAMTSL4	474	196	202	196	202	21703049	x	7mer-m8	474	NA	0	Mir-154	>ACACACC	>GGTGTGT	0.9764357209205629
Mir154	7mer-m8	TGFBI	420	577	583	577	583	13174753	x	7mer-m8	420	NA	0	Mir-154	>ACACACC	>GGTGTGT	0.9764357209205629
Mir154	7mer-m8	TGFBI	420	577	583	577	583	13174753	x	7mer-m8	420	NA	0	Mir-154	>ACACACC	>GGTGTGT	0.9764357209205629
Mir154	7mer-m8	CUL2	417	51	57	51	57	12456582	x	7mer-m8	417	NA	0	Mir-154	>ACACACC	>GGTGTGT	0.9764357209205629
Mir154	7mer-m8	CUL2	417	51	57	51	57	12456582	x	7mer-m8	417	NA	0	Mir-154	>ACACACC	>GGTGTGT	0.9764357209205629
Mir154	7mer-m8	CLN8	531	161	167	161	167	27955954	x	7mer-m8	531	NA	0	Mir-154	>ACACACC	>GGTGTGT	0.9764357209205629
Mir154	7mer-m8	CLN8	531	161	167	161	167	27955954	x	7mer-m8	531	NA	0	Mir-154	>ACACACC	>GGTGTGT	0.9764357209205629
Mir154	7mer-m8	HMCN2	326	457	463	457	463	864156	x	7mer-m8	326	NA	0	Mir-154	>ACACACC	>GGTGTGT	0.9764357209205629
Mir154	7mer-m8	HMCN2	326	457	463	457	463	864156	x	7mer-m8	326	NA	0	Mir-154	>ACACACC	>GGTGTGT	0.9764357209205629
Mir154	7mer-m8	CXCL11	417	561	567	561	567	12307825	x	7mer-m8	417	NA	0	Mir-154	>ACACACC	>GGTGTGT	0.9764357209205629
Mir154	7mer-m8	CXCL11	417	561	567	561	567	12307825	x	7mer-m8	417	NA	0	Mir-154	>ACACACC	>GGTGTGT	0.9764357209205629
Mir154	7mer-m8	TMEM123	462	390	396	390	396	20071858	x	7mer-m8	462	NA	0	Mir-154	>ACACACC	>GGTGTGT	0.9764357209205629
Mir154	7mer-m8	TMEM123	462	390	396	390	396	20071858	x	7mer-m8	462	NA	0	Mir-154	>ACACACC	>GGTGTGT	0.9764357209205629
Mir154	7mer-m8	CASKIN2	331	405	411	405	411	2284232	x	7mer-m8	331	NA	0	Mir-154	>ACACACC	>GGTGTGT	0.9764357209205629
Mir154	7mer-m8	CASKIN2	331	405	411	405	411	2284232	x	7mer-m8	331	NA	0	Mir-154	>ACACACC	>GGTGTGT	0.9764357209205629
Mir154	7mer-m8	DSCAML1	486	523	529	523	529	23032152	x	7mer-m8	486	NA	0	Mir-154	>ACACACC	>GGTGTGT	0.9764357209205629
Mir154	7mer-m8	DSCAML1	486	523	529	523	529	23032152	x	7mer-m8	486	NA	0	Mir-154	>ACACACC	>GGTGTGT	0.9764357209205629
Mir154	7mer-m8	TBC1D9B	417	267	273	267	273	12237378	x	7mer-m8	417	NA	0	Mir-154	>ACACACC	>GGTGTGT	0.9764357209205629
Mir154	7mer-m8	TBC1D9B	417	267	273	267	273	12237378	x	7mer-m8	417	NA	0	Mir-154	>ACACACC	>GGTGTGT	0.9764357209205629
Mir154	7mer-m8	CRIP2	538	191	197	191	197	29526393	x	7mer-m8	538	NA	0	Mir-154	>ACACACC	>GGTGTGT	0.9764357209205629
Mir154	7mer-m8	CRIP2	538	191	197	191	197	29526393	x	7mer-m8	538	NA	0	Mir-154	>ACACACC	>GGTGTGT	0.9764357209205629
